## Supplementary material for "Single nucleus multiomics identifies ZEB1 and MAFB as candidate regulators of Alzheimer’s disease-specific *cis* regulatory elements": Table S5 (part 40 of 102)

seqnames	start	end	link	gene	score.x	score.y	group	CT	Astrocytes	Microglia	Inhibitory	Excitatory	Oligodendrocytes	OPCs	signac.seqnames	signac.start	signac.end	k27	annotation	distanceToTSS	ATAC_num	k27_num	index	score	bin	Qval.x	Qval.y	PLACseq_neun	PLACseq_mic	PLACseq_olig	CooperMPRA	Weiss_NPC	Weiss_ESC	Uebbing_MPRA	SuRE_K562	SuRE_HePG2	GTEx_FC	eQTL_Bryois	Hu_HiC
chr10	121458776	121460460	FGFR2-37803	FGFR2	-0.2415	-0.3006	common	Excitatory	FALSE	FALSE	FALSE	TRUE	FALSE	FALSE	10	121459618	121531314	NA	Distal Intergenic	20025	1	NA	37803	-0.27105	0.2-0.3	17.7384	35.1747	FALSE	FALSE	FALSE	FALSE	FALSE	FALSE	FALSE	FALSE	FALSE	FALSE	FALSE	FALSE
chr10	121481000	121481514	FGFR2-37809	FGFR2	0.2137	NA	AD	OPCs,Pericytes,Astrocytes	TRUE	FALSE	FALSE	FALSE	FALSE	TRUE	10	121481257	121531314	Astrocytes	Promoter	-516	3	1	37809	0.2137	0.2-0.3	21.9572	NA	FALSE	FALSE	FALSE	FALSE	FALSE	FALSE	FALSE	FALSE	FALSE	FALSE	FALSE	FALSE
chr10	121484579	121486259	FGFR2-37810	FGFR2	0.5617	0.5719	common	Oligodendrocytes,Astrocytes,Inhibitory,OPCs,Excitatory	TRUE	FALSE	TRUE	TRUE	TRUE	TRUE	10	121485419	121531314	Astrocytes&Oligodendrocytes	Promoter	0	5	2	37810	0.5668	0.4-0.6	233.7795	149.0773	FALSE	FALSE	FALSE	FALSE	FALSE	FALSE	FALSE	FALSE	FALSE	FALSE	FALSE	FALSE
chr10	121501622	121502151	FGFR2-37815	FGFR2	0.4815	0.4364	common	OPCs,Oligodendrocytes,Inhibitory	FALSE	FALSE	TRUE	FALSE	TRUE	TRUE	10	121501887	121531314	Oligodendrocytes	Intron (ENST00000358487.10/2263, intron 10 of 17)	4090	3	1	37815	0.45895	0.4-0.5	134.6877	67.1838	FALSE	FALSE	FALSE	FALSE	FALSE	FALSE	FALSE	FALSE	FALSE	FALSE	FALSE	FALSE
chr10	121502552	121503178	FGFR2-37816	FGFR2	0.3221	0.3018	common	Oligodendrocytes	FALSE	FALSE	FALSE	FALSE	TRUE	FALSE	10	121502865	121531314	Oligodendrocytes	Intron (ENST00000358487.10/2263, intron 10 of 17)	3063	1	1	37816	0.31195	0.3-0.4	42.1407	36.5955	FALSE	FALSE	FALSE	FALSE	FALSE	TRUE	FALSE	FALSE	FALSE	FALSE	FALSE	FALSE
chr10	121510160	121510742	FGFR2-37817	FGFR2	NA	0.2271	Ctrl	Oligodendrocytes,Astrocytes,Excitatory	TRUE	FALSE	FALSE	TRUE	TRUE	FALSE	10	121510451	121531314	Astrocytes&Oligodendrocytes	Promoter	0	3	2	37817	0.2271	0.2-0.3	NA	13.0686	FALSE	FALSE	FALSE	FALSE	FALSE	FALSE	FALSE	TRUE	FALSE	FALSE	FALSE	FALSE
chr10	121520009	121520373	FGFR2-37822	FGFR2	0.3533	0.367	common	Astrocytes	TRUE	FALSE	FALSE	FALSE	FALSE	FALSE	10	121520191	121531314	Astrocytes	5' UTR	-1181	1	1	37822	0.36015	0.3-0.4	74.8854	56.6153	FALSE	FALSE	FALSE	FALSE	FALSE	FALSE	FALSE	TRUE	FALSE	FALSE	FALSE	FALSE
chr10	121523199	121525573	FGFR2-37823	FGFR2	0.6694	0.7046	common	OPCs,Oligodendrocytes,Inhibitory,Astrocytes,Excitatory	TRUE	FALSE	TRUE	TRUE	TRUE	TRUE	10	121524386	121531314	Astrocytes&Neuron&Oligodendrocytes	Intron (ENST00000358487.10/2263, intron 6 of 17)	677	5	3	37823	0.687	>0.6	299	299	FALSE	FALSE	FALSE	FALSE	FALSE	FALSE	FALSE	FALSE	FALSE	FALSE	FALSE	FALSE
chr10	121527654	121527966	FGFR2-37825	FGFR2	0.353	0.3465	common	Pericytes,Inhibitory	FALSE	FALSE	TRUE	FALSE	FALSE	FALSE	10	121527810	121531314	NA	5' UTR	-1405	2	NA	37825	0.34975	0.3-0.4	65.4114	47.4216	FALSE	FALSE	FALSE	FALSE	FALSE	FALSE	FALSE	FALSE	FALSE	FALSE	FALSE	FALSE
chr10	121531098	121531541	FGFR2-37826	FGFR2	0.5559	0.5442	common	OPCs,Astrocytes	TRUE	FALSE	FALSE	FALSE	FALSE	TRUE	10	121531314	121531320	Astrocytes	Promoter	0	2	1	37826	0.55005	0.4-0.6	220.7288	139.8615	FALSE	FALSE	FALSE	FALSE	FALSE	FALSE	FALSE	FALSE	FALSE	FALSE	FALSE	FALSE
chr10	121531870	121532091	FGFR2-37827	FGFR2	0.4021	0.4213	common	Astrocytes	TRUE	FALSE	FALSE	FALSE	FALSE	FALSE	10	121531314	121531981	Astrocytes	Promoter	-517	1	1	37827	0.4117	0.4-0.5	76.7052	67.8642	FALSE	FALSE	FALSE	FALSE	FALSE	FALSE	FALSE	TRUE	FALSE	FALSE	FALSE	FALSE
chr10	121532336	121532973	FGFR2-37828	FGFR2	0.6797	0.6452	common	Oligodendrocytes,OPCs,Excitatory,Microglia	FALSE	TRUE	FALSE	TRUE	TRUE	TRUE	10	121531314	121532655	Oligodendrocytes	Promoter	-983	4	1	37828	0.66245	>0.6	299	299	FALSE	FALSE	FALSE	FALSE	FALSE	FALSE	FALSE	FALSE	FALSE	FALSE	FALSE	FALSE
chr10	121535986	121536614	FGFR2-37829	FGFR2	0.5625	0.6613	common	Inhibitory,Oligodendrocytes,Excitatory,Astrocytes	TRUE	FALSE	TRUE	TRUE	TRUE	FALSE	10	121531314	121536300	Astrocytes&Oligodendrocytes	Intron (ENST00000358487.10/2263, intron 6 of 17)	-4633	4	2	37829	0.6119	>0.6	260.9759	299	FALSE	FALSE	FALSE	FALSE	FALSE	FALSE	FALSE	FALSE	FALSE	FALSE	FALSE	FALSE
chr10	121539652	121540465	FGFR2-37830	FGFR2	0.489	0.5173	common	OPCs,Inhibitory,Oligodendrocytes,Astrocytes,Excitatory	TRUE	FALSE	TRUE	TRUE	TRUE	TRUE	10	121531314	121540059	Astrocytes&Oligodendrocytes	Intron (ENST00000358487.10/2263, intron 5 of 17)	-8299	5	2	37830	0.50315	0.4-0.6	120.4017	104.3819	FALSE	FALSE	FALSE	FALSE	FALSE	FALSE	FALSE	TRUE	TRUE	FALSE	FALSE	FALSE
chr10	121552859	121554236	FGFR2-37835	FGFR2	0.4446	0.503	common	Oligodendrocytes,Astrocytes	TRUE	FALSE	FALSE	FALSE	TRUE	FALSE	10	121531314	121553548	Astrocytes&Oligodendrocytes	Promoter	24	2	2	37835	0.4738	0.4-0.5	78.5551	81.2526	FALSE	FALSE	FALSE	FALSE	FALSE	FALSE	FALSE	FALSE	FALSE	FALSE	FALSE	FALSE
chr10	121558270	121558602	FGFR2-37838	FGFR2	0.3082	0.4449	common	Oligodendrocytes	FALSE	FALSE	FALSE	FALSE	TRUE	FALSE	10	121531314	121558436	Oligodendrocytes	Intron (ENST00000358487.10/2263, intron 4 of 17)	-4011	1	1	37838	0.37655	0.3-0.4	56.1905	66.0181	FALSE	FALSE	FALSE	FALSE	FALSE	FALSE	FALSE	FALSE	FALSE	FALSE	FALSE	FALSE
chr10	121559176	121559966	FGFR2-37839	FGFR2	0.308	0.3946	common	Oligodendrocytes,Astrocytes,Inhibitory,OPCs,Excitatory	TRUE	FALSE	TRUE	TRUE	TRUE	TRUE	10	121531314	121559571	Astrocytes&Oligodendrocytes	Intron (ENST00000358487.10/2263, intron 4 of 17)	-4917	5	2	37839	0.3513	0.3-0.4	41.4391	53.5272	FALSE	FALSE	FALSE	FALSE	FALSE	FALSE	FALSE	FALSE	FALSE	FALSE	FALSE	FALSE
chr10	121566422	121567179	FGFR2-37840	FGFR2	0.5545	0.5494	common	Oligodendrocytes,Excitatory,OPCs,Inhibitory,Astrocytes,Microglia	TRUE	TRUE	TRUE	TRUE	TRUE	TRUE	10	121531314	121566801	Astrocytes&Oligodendrocytes	Promoter	-512	6	2	37840	0.55195	0.4-0.6	203.3424	196.4906	FALSE	FALSE	FALSE	FALSE	FALSE	FALSE	FALSE	TRUE	FALSE	FALSE	FALSE	FALSE
chr10	121579510	121580602	FGFR2-37846	FGFR2	0.2912	0.2847	common	Inhibitory,Oligodendrocytes,OPCs,Astrocytes	TRUE	FALSE	TRUE	FALSE	TRUE	TRUE	10	121531314	121580056	Astrocytes&Oligodendrocytes	Intron (ENST00000358487.10/2263, intron 2 of 17)	13162	4	2	37846	0.28795	0.2-0.3	38.1189	28.024	FALSE	FALSE	FALSE	FALSE	FALSE	FALSE	FALSE	FALSE	FALSE	FALSE	FALSE	FALSE
chr10	121595980	121598905	FGFR2-37849	FGFR2	0.7991	0.8108	common	Oligodendrocytes,Excitatory,Astrocytes,Inhibitory,OPCs,Pericytes,Microglia	TRUE	TRUE	TRUE	TRUE	TRUE	TRUE	10	121531314	121597443	GABA	Promoter	0	7	1	37849	0.80495	>0.6	299	299	FALSE	FALSE	FALSE	FALSE	FALSE	FALSE	FALSE	FALSE	FALSE	FALSE	FALSE	FALSE
chr10	121607988	121609284	FGFR2-37851	FGFR2	0.5728	0.5934	common	Excitatory,Oligodendrocytes,Astrocytes,Inhibitory,OPCs,Microglia,Pericytes	TRUE	TRUE	TRUE	TRUE	TRUE	TRUE	10	121531314	121608636	Astrocytes&Oligodendrocytes	Distal Intergenic	-9531	7	2	37851	0.5831	0.4-0.6	167.5438	155.8342	FALSE	FALSE	FALSE	FALSE	FALSE	FALSE	FALSE	FALSE	FALSE	FALSE	FALSE	FALSE
chr10	121609550	121610383	FGFR2-37852	FGFR2	0.5239	0.5578	common	Oligodendrocytes,Microglia,Inhibitory	FALSE	TRUE	TRUE	FALSE	TRUE	FALSE	10	121531314	121609967	Oligodendrocytes	Distal Intergenic	-11093	3	1	37852	0.54085	0.4-0.6	195.4623	126.2795	FALSE	FALSE	FALSE	FALSE	FALSE	FALSE	FALSE	FALSE	FALSE	FALSE	FALSE	FALSE
chr10	121616351	121617896	FGFR2-37854	FGFR2	0.6562	0.6853	common	Oligodendrocytes,Astrocytes,OPCs,Excitatory,Inhibitory,Microglia	TRUE	TRUE	TRUE	TRUE	TRUE	TRUE	10	121531314	121617124	Astrocytes&Oligodendrocytes	Distal Intergenic	-17894	6	2	37854	0.67075	>0.6	299	299	FALSE	FALSE	FALSE	FALSE	FALSE	FALSE	FALSE	TRUE	FALSE	FALSE	FALSE	FALSE
chr10	121627677	121628821	FGFR2-37856	FGFR2	0.4279	0.4268	common	Excitatory,Oligodendrocytes,Inhibitory,OPCs,Astrocytes,Pericytes	TRUE	FALSE	TRUE	TRUE	TRUE	TRUE	10	121531314	121628249	Astrocytes&Oligodendrocytes	Distal Intergenic	-29220	6	2	37856	0.42735	0.4-0.5	78.0023	48.5879	FALSE	FALSE	FALSE	FALSE	FALSE	FALSE	FALSE	FALSE	FALSE	FALSE	FALSE	FALSE
chr10	121631382	121631980	FGFR2-37857	FGFR2	0.3836	0.3442	common	Oligodendrocytes,OPCs	FALSE	FALSE	FALSE	FALSE	TRUE	TRUE	10	121531314	121631681	Oligodendrocytes	Distal Intergenic	-32925	2	1	37857	0.3639	0.3-0.4	62.9363	41.481	FALSE	FALSE	FALSE	FALSE	FALSE	FALSE	FALSE	FALSE	FALSE	FALSE	FALSE	FALSE
chr10	121647149	121649600	FGFR2-37862	FGFR2	0.7215	0.7357	common	Oligodendrocytes,Inhibitory,OPCs,Astrocytes,Microglia,Excitatory	TRUE	TRUE	TRUE	TRUE	TRUE	TRUE	10	121531314	121648375	Oligodendrocytes	Distal Intergenic	-48692	6	1	37862	0.7286	>0.6	299	299	FALSE	FALSE	FALSE	FALSE	FALSE	FALSE	FALSE	FALSE	FALSE	FALSE	FALSE	FALSE
chr10	121680557	121682878	FGFR2-37871	FGFR2	NA	0.2166	Ctrl	OPCs,Oligodendrocytes,Astrocytes,Inhibitory,Excitatory	TRUE	FALSE	TRUE	TRUE	TRUE	TRUE	10	121531314	121681718	Astrocytes	Distal Intergenic	-82100	5	1	37871	0.2166	0.2-0.3	NA	31.7058	FALSE	FALSE	FALSE	FALSE	FALSE	FALSE	FALSE	FALSE	FALSE	FALSE	FALSE	FALSE
chr10	121753676	121755254	FGFR2-37892	FGFR2	-0.2556	-0.3393	common	Excitatory,Inhibitory,Oligodendrocytes	FALSE	FALSE	TRUE	TRUE	TRUE	FALSE	10	121531314	121754465	GLU&Neuron	Intron (ENST00000369043.8/11101, intron 11 of 11)	34972	3	2	37892	-0.29745	0.2-0.3	19.5445	45.7155	FALSE	FALSE	FALSE	FALSE	FALSE	FALSE	FALSE	FALSE	FALSE	FALSE	FALSE	FALSE
chr10	121823782	121824432	FGFR2-37908	FGFR2	0.2526	0.2318	common	Oligodendrocytes,Excitatory,OPCs,Astrocytes,Inhibitory	TRUE	FALSE	TRUE	TRUE	TRUE	TRUE	10	121531314	121824107	Oligodendrocytes	Intron (ENST00000369043.8/11101, intron 10 of 11)	-33557	5	1	37908	0.2422	0.2-0.3	15.5098	15.0405	FALSE	FALSE	FALSE	FALSE	FALSE	FALSE	TRUE	FALSE	FALSE	FALSE	FALSE	FALSE
chr10	121886766	121887711	FGFR2-37920	FGFR2	NA	0.2221	Ctrl	Oligodendrocytes,Astrocytes,Excitatory,Microglia,Inhibitory	TRUE	TRUE	TRUE	TRUE	TRUE	FALSE	10	121531314	121887239	NA	Intron (ENST00000369043.8/11101, intron 7 of 11)	40253	5	NA	37920	0.2221	0.2-0.3	NA	14.1077	FALSE	FALSE	FALSE	FALSE	FALSE	FALSE	FALSE	FALSE	FALSE	FALSE	FALSE	FALSE
chr10	121910505	121911590	FGFR2-37928	FGFR2	0.5479	0.5693	common	Oligodendrocytes,Astrocytes,OPCs	TRUE	FALSE	FALSE	FALSE	TRUE	TRUE	10	121531314	121911048	Oligodendrocytes	3' UTR	16374	3	1	37928	0.5586	0.4-0.6	164.8739	162.8761	FALSE	FALSE	FALSE	FALSE	FALSE	FALSE	FALSE	TRUE	FALSE	FALSE	FALSE	FALSE
chr10	121921121	121921913	FGFR2-37931	FGFR2	0.3325	0.4185	common	Oligodendrocytes,OPCs,Inhibitory,Astrocytes,Pericytes	TRUE	FALSE	TRUE	FALSE	TRUE	TRUE	10	121531314	121921517	Astrocytes&Oligodendrocytes	Intron (ENST00000369043.8/11101, intron 3 of 11)	6051	5	2	37931	0.3755	0.3-0.4	54.353	72.8478	FALSE	FALSE	FALSE	FALSE	FALSE	FALSE	FALSE	FALSE	FALSE	FALSE	FALSE	FALSE
chr10	121926709	121928830	FGFR2-37932	FGFR2	0.3407	0.365	common	Excitatory,Oligodendrocytes,Inhibitory,Astrocytes,OPCs,Microglia,Pericytes,Endothelial	TRUE	TRUE	TRUE	TRUE	TRUE	TRUE	10	121531314	121927770	GABA&GLU	Promoter	0	8	2	37932	0.35285	0.3-0.4	43.3764	46.6149	FALSE	FALSE	FALSE	FALSE	FALSE	FALSE	FALSE	TRUE	FALSE	FALSE	FALSE	FALSE
chr10	121942639	121943575	FGFR2-37933	FGFR2	-0.2592	-0.2988	common	Excitatory	FALSE	FALSE	FALSE	TRUE	FALSE	FALSE	10	121531314	121943107	Neuron	Intron (ENST00000437593.1/100130887, intron 1 of 1)	-14148	1	1	37933	-0.279	0.2-0.3	16.2065	33.336	FALSE	FALSE	FALSE	FALSE	FALSE	FALSE	FALSE	FALSE	FALSE	FALSE	FALSE	FALSE
chr10	121947387	121948173	FGFR2-37934	FGFR2	NA	-0.2238	Ctrl	Excitatory	FALSE	FALSE	FALSE	TRUE	FALSE	FALSE	10	121531314	121947780	Neuron	Intron (ENST00000437593.1/100130887, intron 1 of 1)	11612	1	1	37934	-0.2238	0.2-0.3	NA	17.0236	FALSE	FALSE	FALSE	FALSE	FALSE	FALSE	FALSE	FALSE	FALSE	FALSE	FALSE	FALSE
chr10	121974203	121975625	FGFR2-37940	FGFR2	0.2462	0.2779	common	Oligodendrocytes,Inhibitory,Excitatory,OPCs,Astrocytes,Microglia,Pericytes,Endothelial	TRUE	TRUE	TRUE	TRUE	TRUE	TRUE	10	121531314	121974914	GABA&GLU	Promoter	0	8	2	37940	0.26205	0.2-0.3	16.5857	22.408	FALSE	FALSE	FALSE	FALSE	FALSE	FALSE	FALSE	FALSE	FALSE	FALSE	FALSE	FALSE
chr10	122021053	122022172	FGFR2-37944	FGFR2	-0.2957	-0.3072	common	Excitatory	FALSE	FALSE	FALSE	TRUE	FALSE	FALSE	10	121531314	122021613	GLU&Neuron	Promoter	0	1	2	37944	-0.30145	0.3-0.4	26.2668	31.707	FALSE	FALSE	FALSE	FALSE	FALSE	FALSE	FALSE	FALSE	FALSE	FALSE	FALSE	FALSE
chr10	122026206	122027075	FGFR2-37945	FGFR2	-0.2455	-0.2598	common	Excitatory	FALSE	FALSE	FALSE	TRUE	FALSE	FALSE	10	121531314	122026641	NA	Intron (ENST00000369005.6/10579, intron 2 of 22)	4214	1	NA	37945	-0.25265	0.2-0.3	13.9302	19.7901	FALSE	FALSE	FALSE	FALSE	FALSE	FALSE	FALSE	TRUE	FALSE	FALSE	FALSE	FALSE
chr4	1308926	1310176	FGFR3-253567	FGFR3	0.2448	0.2339	common	Astrocytes,OPCs,Oligodendrocytes,Microglia,Inhibitory,Excitatory,Pericytes,Endothelial	TRUE	TRUE	TRUE	TRUE	TRUE	TRUE	4	1309551	1793293	Astrocytes&Microglia&Oligodendrocytes	Promoter	0	8	3	253567	0.23935	0.2-0.3	36.3531	38.4815	FALSE	FALSE	FALSE	FALSE	FALSE	FALSE	FALSE	FALSE	FALSE	FALSE	FALSE	TRUE
chr4	1334074	1335047	FGFR3-253722	FGFR3	0.4764	0.4083	common	Microglia,Astrocytes	TRUE	TRUE	FALSE	FALSE	FALSE	FALSE	4	1334561	1793293	Astrocytes&Microglia	Intron (ENST00000505177.6/10296, intron 7 of 9)	1514	2	2	253722	0.44235	0.4-0.5	70.8603	97.2572	FALSE	FALSE	FALSE	FALSE	FALSE	FALSE	FALSE	FALSE	FALSE	FALSE	FALSE	FALSE
chr4	1357213	1358034	FGFR3-253832	FGFR3	0.3318	0.5108	common	Astrocytes,OPCs,Inhibitory	TRUE	FALSE	TRUE	FALSE	FALSE	TRUE	4	1357624	1793293	Astrocytes&Neuron	Exon (ENST00000504748.1/57654, exon 2 of 2)	633	3	2	253832	0.4213	0.4-0.5	35.649	135.972	FALSE	FALSE	FALSE	FALSE	FALSE	FALSE	FALSE	FALSE	FALSE	FALSE	FALSE	FALSE
chr4	1410248	1410733	FGFR3-254471	FGFR3	0.2376	0.3169	common	Astrocytes,OPCs,Oligodendrocytes	TRUE	FALSE	FALSE	FALSE	TRUE	TRUE	4	1410491	1793293	NA	Distal Intergenic	-3807	3	NA	254471	0.27725	0.2-0.3	18.3439	44.6077	FALSE	FALSE	FALSE	FALSE	FALSE	FALSE	TRUE	FALSE	FALSE	FALSE	FALSE	FALSE
chr4	1577097	1578476	FGFR3-256800	FGFR3	0.2062	0.4767	common	Astrocytes	TRUE	FALSE	FALSE	FALSE	FALSE	FALSE	4	1577787	1793293	NA	Intron (ENST00000466692.1/152877, intron 1 of 1)	1777	1	NA	256800	0.34145	0.3-0.4	11.7228	110.9635	FALSE	FALSE	FALSE	FALSE	FALSE	FALSE	TRUE	FALSE	FALSE	FALSE	FALSE	FALSE
chr4	1636855	1637466	FGFR3-257545	FGFR3	NA	0.2028	Ctrl	Astrocytes	TRUE	FALSE	FALSE	FALSE	FALSE	FALSE	4	1637161	1793293	NA	Intron (ENST00000489029.1/152877, intron 1 of 1)	7487	1	NA	257545	0.2028	0.2-0.3	NA	13.9059	FALSE	FALSE	FALSE	FALSE	FALSE	FALSE	FALSE	FALSE	FALSE	FALSE	FALSE	FALSE
chr4	1746131	1747825	FGFR3-258905	FGFR3	0.2334	0.3278	common	Oligodendrocytes,OPCs,Astrocytes	TRUE	FALSE	FALSE	FALSE	TRUE	TRUE	4	1746978	1793293	Astrocytes&Oligodendrocytes	Distal Intergenic	1693	3	2	258905	0.2806	0.2-0.3	25.2148	49.5004	FALSE	FALSE	FALSE	FALSE	FALSE	FALSE	FALSE	FALSE	FALSE	FALSE	FALSE	FALSE
chr4	1748441	1748955	FGFR3-258942	FGFR3	NA	0.2774	Ctrl	OPCs,Astrocytes,Oligodendrocytes,Inhibitory,Microglia	TRUE	TRUE	TRUE	FALSE	TRUE	TRUE	4	1748698	1793293	Astrocytes&Oligodendrocytes	Distal Intergenic	4003	5	2	258942	0.2774	0.2-0.3	NA	28.7872	FALSE	FALSE	FALSE	FALSE	FALSE	FALSE	FALSE	FALSE	FALSE	FALSE	FALSE	FALSE
chr4	1760448	1760887	FGFR3-259107	FGFR3	0.2999	0.2361	common	Astrocytes	TRUE	FALSE	FALSE	FALSE	FALSE	FALSE	4	1760668	1793293	Astrocytes	Distal Intergenic	16010	1	1	259107	0.268	0.2-0.3	19.6958	23.828	FALSE	FALSE	FALSE	FALSE	FALSE	FALSE	FALSE	FALSE	FALSE	FALSE	FALSE	FALSE
chr4	1763132	1763917	FGFR3-259161	FGFR3	0.31	0.2358	common	Oligodendrocytes,OPCs,Astrocytes,Microglia	TRUE	TRUE	FALSE	FALSE	TRUE	TRUE	4	1763525	1793293	Astrocytes&Oligodendrocytes	Distal Intergenic	18694	4	2	259161	0.2729	0.2-0.3	54.6641	29.6705	FALSE	FALSE	FALSE	FALSE	FALSE	FALSE	FALSE	FALSE	FALSE	FALSE	FALSE	FALSE
chr4	1766251	1766673	FGFR3-259196	FGFR3	0.4598	0.5601	common	Astrocytes	TRUE	FALSE	FALSE	FALSE	FALSE	FALSE	4	1766462	1793293	Astrocytes	Distal Intergenic	21813	1	1	259196	0.50995	0.4-0.6	72.1127	137.6783	FALSE	FALSE	FALSE	FALSE	FALSE	FALSE	FALSE	FALSE	FALSE	FALSE	FALSE	FALSE
chr4	1766882	1767730	FGFR3-259206	FGFR3	0.6481	0.7373	common	Astrocytes,OPCs,Pericytes	TRUE	FALSE	FALSE	FALSE	FALSE	TRUE	4	1767306	1793293	Astrocytes	Distal Intergenic	22444	3	1	259206	0.6927	>0.6	258.0888	299	FALSE	FALSE	FALSE	FALSE	FALSE	FALSE	FALSE	FALSE	TRUE	FALSE	FALSE	FALSE
chr4	1770217	1770693	FGFR3-259223	FGFR3	0.6705	0.7844	common	Astrocytes	TRUE	FALSE	FALSE	FALSE	FALSE	FALSE	4	1770455	1793293	Astrocytes	Distal Intergenic	-22600	1	1	259223	0.72745	>0.6	213.5008	299	FALSE	FALSE	FALSE	FALSE	FALSE	FALSE	FALSE	FALSE	FALSE	FALSE	FALSE	FALSE
chr4	1773058	1773462	FGFR3-259254	FGFR3	NA	0.2202	Ctrl	OPCs	FALSE	FALSE	FALSE	FALSE	FALSE	TRUE	4	1773260	1793293	NA	Distal Intergenic	-19831	1	NA	259254	0.2202	0.2-0.3	NA	13.5955	FALSE	FALSE	FALSE	FALSE	FALSE	FALSE	FALSE	FALSE	FALSE	FALSE	FALSE	FALSE
chr4	1775470	1776228	FGFR3-259279	FGFR3	0.3257	0.3181	common	Oligodendrocytes,Astrocytes,OPCs,Microglia,Inhibitory	TRUE	TRUE	TRUE	FALSE	TRUE	TRUE	4	1775849	1793293	Astrocytes&Oligodendrocytes	Distal Intergenic	-17065	5	2	259279	0.3219	0.3-0.4	63.3571	64.5219	FALSE	FALSE	FALSE	FALSE	FALSE	FALSE	FALSE	FALSE	FALSE	FALSE	FALSE	FALSE
chr4	1776495	1777208	FGFR3-259297	FGFR3	0.313	0.2117	common	Oligodendrocytes,OPCs,Astrocytes	TRUE	FALSE	FALSE	FALSE	TRUE	TRUE	4	1776852	1793293	Astrocytes&Oligodendrocytes	Distal Intergenic	-16085	3	2	259297	0.26235	0.2-0.3	37.3161	30.4381	FALSE	FALSE	FALSE	FALSE	FALSE	FALSE	FALSE	FALSE	FALSE	FALSE	FALSE	FALSE
chr4	1778007	1778766	FGFR3-259307	FGFR3	0.7053	0.6943	common	Astrocytes,OPCs	TRUE	FALSE	FALSE	FALSE	FALSE	TRUE	4	1778387	1793293	Astrocytes	Distal Intergenic	-14527	2	1	259307	0.6998	>0.6	238.1907	299	FALSE	FALSE	FALSE	FALSE	FALSE	FALSE	FALSE	FALSE	FALSE	FALSE	FALSE	FALSE
chr4	1778957	1779295	FGFR3-259311	FGFR3	0.2697	0.467	common	Astrocytes	TRUE	FALSE	FALSE	FALSE	FALSE	FALSE	4	1779126	1793293	Astrocytes	Distal Intergenic	-13998	1	1	259311	0.36835	0.3-0.4	17.2275	86.1196	FALSE	FALSE	FALSE	FALSE	FALSE	FALSE	FALSE	FALSE	FALSE	FALSE	FALSE	FALSE
chr4	1783998	1784229	FGFR3-259335	FGFR3	0.3654	0.5175	common	Astrocytes	TRUE	FALSE	FALSE	FALSE	FALSE	FALSE	4	1784114	1793293	Astrocytes	Distal Intergenic	-9064	1	1	259335	0.44145	0.4-0.5	63.3027	101.9495	FALSE	FALSE	FALSE	FALSE	FALSE	FALSE	FALSE	FALSE	FALSE	FALSE	FALSE	FALSE
chr4	1784527	1785410	FGFR3-259336	FGFR3	0.6331	0.7121	common	Inhibitory,Astrocytes,OPCs,Oligodendrocytes	TRUE	FALSE	TRUE	FALSE	TRUE	TRUE	4	1784969	1793293	Astrocytes	Distal Intergenic	-7883	4	1	259336	0.6726	>0.6	170.3934	290.4567	FALSE	FALSE	FALSE	FALSE	FALSE	FALSE	FALSE	TRUE	FALSE	FALSE	FALSE	FALSE
chr4	1787687	1788136	FGFR3-259346	FGFR3	0.5381	0.5793	common	Astrocytes	TRUE	FALSE	FALSE	FALSE	FALSE	FALSE	4	1787912	1793293	Astrocytes	Distal Intergenic	-5157	1	1	259346	0.5587	0.4-0.6	111.1453	203.4168	FALSE	FALSE	FALSE	FALSE	FALSE	FALSE	FALSE	FALSE	FALSE	FALSE	FALSE	FALSE
chr4	1792834	1795129	FGFR3-259367	FGFR3	0.5196	0.5055	common	Microglia,Astrocytes,Oligodendrocytes,OPCs,Endothelial,Pericytes,Inhibitory	TRUE	TRUE	TRUE	FALSE	TRUE	TRUE	4	1793293	1793982	Astrocytes	Promoter	0	7	1	259367	0.51255	0.4-0.6	190.1901	243.9384	FALSE	FALSE	FALSE	FALSE	FALSE	FALSE	FALSE	FALSE	FALSE	FALSE	FALSE	FALSE
chr4	1797279	1798341	FGFR3-259389	FGFR3	0.7164	0.7891	common	Astrocytes,OPCs,Inhibitory	TRUE	FALSE	TRUE	FALSE	FALSE	TRUE	4	1793293	1797810	Astrocytes	Intron (ENST00000440486.8/2261, intron 2 of 17)	-3121	3	1	259389	0.75275	>0.6	299	299	FALSE	FALSE	FALSE	FALSE	FALSE	FALSE	FALSE	FALSE	FALSE	FALSE	FALSE	FALSE
chr4	1809410	1810418	FGFR3-259497	FGFR3	0.393	0.4477	common	Astrocytes,Oligodendrocytes,OPCs,Microglia,Inhibitory,Excitatory	TRUE	TRUE	TRUE	TRUE	TRUE	TRUE	4	1793293	1809914	Astrocytes&Oligodendrocytes	Distal Intergenic	4919	6	2	259497	0.42035	0.4-0.5	73.5537	98.0913	FALSE	FALSE	FALSE	FALSE	FALSE	FALSE	FALSE	FALSE	FALSE	FALSE	FALSE	FALSE
chr4	1945108	1945851	FGFR3-260665	FGFR3	0.244	0.2938	common	OPCs,Astrocytes,Inhibitory	TRUE	FALSE	TRUE	FALSE	FALSE	TRUE	4	1793293	1945480	Astrocytes	3' UTR	5357	3	1	260665	0.2689	0.2-0.3	14.0264	26.4248	FALSE	FALSE	FALSE	FALSE	FALSE	FALSE	FALSE	FALSE	FALSE	FALSE	FALSE	FALSE
chr4	2040415	2042931	FGFR3-260772	FGFR3	NA	-0.2035	Ctrl	Excitatory,Oligodendrocytes,Inhibitory,Microglia,Astrocytes,OPCs,Pericytes	TRUE	TRUE	TRUE	TRUE	TRUE	TRUE	4	1793293	2041673	NA	Promoter	0	7	NA	260772	-0.2035	0.2-0.3	NA	13.386	FALSE	FALSE	FALSE	FALSE	FALSE	FALSE	FALSE	FALSE	FALSE	FALSE	FALSE	FALSE
chr4	2071278	2072356	FGFR3-260836	FGFR3	0.6101	0.6899	common	Astrocytes,Pericytes,OPCs	TRUE	FALSE	FALSE	FALSE	FALSE	TRUE	4	1793293	2071817	Astrocytes	3' UTR	4091	3	1	260836	0.65	>0.6	185.1386	299	FALSE	FALSE	FALSE	FALSE	FALSE	FALSE	FALSE	TRUE	FALSE	FALSE	FALSE	FALSE
chr4	2094758	2095462	FGFR3-260875	FGFR3	0.2655	0.2753	common	Astrocytes,Excitatory	TRUE	FALSE	FALSE	TRUE	FALSE	FALSE	4	1793293	2095110	Astrocytes	Intron (ENST00000382865.5/353497, intron 18 of 23)	-4454	2	1	260875	0.2704	0.2-0.3	18.8465	33.0464	FALSE	FALSE	FALSE	FALSE	FALSE	FALSE	FALSE	TRUE	FALSE	FALSE	FALSE	FALSE
chr4	2130018	2130767	FGFR3-260933	FGFR3	0.3888	0.4595	common	Astrocytes	TRUE	FALSE	FALSE	FALSE	FALSE	FALSE	4	1793293	2130393	Astrocytes	Intron (ENST00000382865.5/353497, intron 15 of 23)	28444	1	1	260933	0.42415	0.4-0.5	40.4803	101.8031	FALSE	FALSE	FALSE	FALSE	FALSE	FALSE	FALSE	FALSE	FALSE	FALSE	FALSE	FALSE
chr4	2138942	2139411	FGFR3-260951	FGFR3	0.5824	0.469	common	Astrocytes,Inhibitory	TRUE	FALSE	TRUE	FALSE	FALSE	FALSE	4	1793293	2139177	Astrocytes	Intron (ENST00000382865.5/353497, intron 14 of 23)	19800	2	1	260951	0.5257	0.4-0.6	134.1143	94.6038	FALSE	FALSE	FALSE	FALSE	FALSE	FALSE	FALSE	FALSE	FALSE	FALSE	FALSE	FALSE
chr4	2140860	2143019	FGFR3-260956	FGFR3	0.4417	0.5819	common	Oligodendrocytes,OPCs,Inhibitory,Astrocytes,Microglia,Excitatory	TRUE	TRUE	TRUE	TRUE	TRUE	TRUE	4	1793293	2141940	Astrocytes&Oligodendrocytes	Exon (ENST00000502636.1/ENST00000502636.1, exon 2 of 2)	16192	6	2	260956	0.5118	0.4-0.6	178.4647	299	FALSE	FALSE	FALSE	FALSE	FALSE	FALSE	FALSE	FALSE	FALSE	FALSE	FALSE	FALSE
chr4	2193592	2194826	FGFR3-261054	FGFR3	0.4169	0.632	common	Astrocytes	TRUE	FALSE	FALSE	FALSE	FALSE	FALSE	4	1793293	2194209	Astrocytes	Intron (ENST00000382865.5/353497, intron 4 of 23)	13285	1	1	261054	0.52445	0.4-0.6	45.1187	152.3653	FALSE	FALSE	FALSE	FALSE	FALSE	FALSE	FALSE	FALSE	FALSE	FALSE	FALSE	FALSE
chr4	2255308	2256030	FGFR3-261146	FGFR3	0.261	0.2947	common	Astrocytes,OPCs,Excitatory	TRUE	FALSE	FALSE	TRUE	FALSE	TRUE	4	1793293	2255669	Astrocytes&Neuron	Promoter	-75	3	2	261146	0.27785	0.2-0.3	22.0002	31.8097	FALSE	FALSE	FALSE	FALSE	FALSE	FALSE	FALSE	FALSE	FALSE	FALSE	FALSE	FALSE
chr4	2266046	2266477	FGFR3-261158	FGFR3	0.4144	0.3794	common	Astrocytes	TRUE	FALSE	FALSE	FALSE	FALSE	FALSE	4	1793293	2266262	Astrocytes	Distal Intergenic	-3938	1	1	261158	0.3969	0.3-0.4	56.5987	64.9527	FALSE	FALSE	FALSE	FALSE	FALSE	FALSE	FALSE	TRUE	FALSE	FALSE	FALSE	FALSE
chr4	1011068	1011796	FGFRL1-250511	FGFRL1	0.4061	0.4491	common	Astrocytes,Microglia,Pericytes,OPCs	TRUE	TRUE	FALSE	FALSE	FALSE	TRUE	4	1009979	1011432	NA	Promoter	0	4	NA	250511	0.4276	0.4-0.5	104.113	183.9368	FALSE	FALSE	FALSE	FALSE	FALSE	FALSE	FALSE	FALSE	FALSE	FALSE	FALSE	FALSE
chr4	1012083	1012645	FGFRL1-250546	FGFRL1	0.302	0.3001	common	Astrocytes	TRUE	FALSE	FALSE	FALSE	FALSE	FALSE	4	1009979	1012364	NA	Promoter	0	1	NA	250546	0.30105	0.3-0.4	32.3262	35.0754	FALSE	FALSE	FALSE	FALSE	FALSE	FALSE	FALSE	FALSE	TRUE	FALSE	FALSE	FALSE
chr4	1033534	1034493	FGFRL1-250791	FGFRL1	0.3716	0.2693	common	OPCs,Astrocytes,Excitatory,Oligodendrocytes,Pericytes	TRUE	FALSE	FALSE	TRUE	TRUE	TRUE	4	1009979	1034014	Astrocytes&Oligodendrocytes	Distal Intergenic	21084	5	2	250791	0.32045	0.3-0.4	65.1258	41.0287	FALSE	FALSE	FALSE	FALSE	FALSE	FALSE	FALSE	TRUE	FALSE	FALSE	FALSE	FALSE
chr4	1035033	1036241	FGFRL1-250802	FGFRL1	NA	0.2022	Ctrl	OPCs,Oligodendrocytes,Astrocytes,Inhibitory,Microglia,Endothelial	TRUE	TRUE	TRUE	FALSE	TRUE	TRUE	4	1009979	1035637	Astrocytes&Oligodendrocytes	Distal Intergenic	22186	6	2	250802	0.2022	0.2-0.3	NA	46.1703	FALSE	FALSE	FALSE	FALSE	FALSE	FALSE	FALSE	FALSE	TRUE	FALSE	FALSE	TRUE
chr4	1115777	1117238	FGFRL1-251615	FGFRL1	0.4324	0.4577	common	Astrocytes,OPCs,Oligodendrocytes	TRUE	FALSE	FALSE	FALSE	TRUE	TRUE	4	1009979	1116508	Astrocytes	Exon (ENST00000502630.5/100379220, exon 2 of 4)	2139	3	1	251615	0.44505	0.4-0.5	92.4267	165.0576	FALSE	FALSE	FALSE	FALSE	FALSE	FALSE	FALSE	TRUE	FALSE	FALSE	FALSE	FALSE
chr4	1193831	1194969	FGFRL1-252516	FGFRL1	0.2018	0.276	common	Astrocytes,Excitatory,Inhibitory,OPCs,Oligodendrocytes,Pericytes	TRUE	FALSE	TRUE	TRUE	TRUE	TRUE	4	1009979	1194400	Astrocytes&Oligodendrocytes	Intron (ENST00000617421.4/10417, intron 1 of 7)	165	6	2	252516	0.2389	0.2-0.3	13.367	46.2471	FALSE	FALSE	FALSE	FALSE	FALSE	FALSE	FALSE	FALSE	FALSE	FALSE	FALSE	FALSE
chr4	1211918	1212439	FGFRL1-252671	FGFRL1	0.2235	NA	AD	Astrocytes,Oligodendrocytes,OPCs	TRUE	FALSE	FALSE	FALSE	TRUE	TRUE	4	1009979	1212179	Astrocytes	3' UTR	611	3	1	252671	0.2235	0.2-0.3	14.2761	NA	FALSE	FALSE	FALSE	FALSE	FALSE	FALSE	FALSE	FALSE	FALSE	FALSE	FALSE	FALSE
chr4	1308926	1310176	FGFRL1-253567	FGFRL1	0.2093	NA	AD	Astrocytes,OPCs,Oligodendrocytes,Microglia,Inhibitory,Excitatory,Pericytes,Endothelial	TRUE	TRUE	TRUE	TRUE	TRUE	TRUE	4	1009979	1309551	Astrocytes&Microglia&Oligodendrocytes	Promoter	0	8	3	253567	0.2093	0.2-0.3	29.5848	NA	FALSE	FALSE	FALSE	FALSE	FALSE	FALSE	FALSE	FALSE	FALSE	FALSE	FALSE	FALSE
chr4	1334074	1335047	FGFRL1-253722	FGFRL1	0.3186	0.2742	common	Microglia,Astrocytes	TRUE	TRUE	FALSE	FALSE	FALSE	FALSE	4	1009979	1334561	Astrocytes&Microglia	Intron (ENST00000505177.6/10296, intron 7 of 9)	1514	2	2	253722	0.2964	0.2-0.3	32.9656	42.8362	FALSE	FALSE	FALSE	FALSE	FALSE	FALSE	FALSE	FALSE	FALSE	FALSE	FALSE	FALSE
chr4	1357213	1358034	FGFRL1-253832	FGFRL1	0.2316	0.309	common	Astrocytes,OPCs,Inhibitory	TRUE	FALSE	TRUE	FALSE	FALSE	TRUE	4	1009979	1357624	Astrocytes&Neuron	Exon (ENST00000504748.1/57654, exon 2 of 2)	633	3	2	253832	0.2703	0.2-0.3	14.948	42.4821	FALSE	FALSE	FALSE	FALSE	FALSE	FALSE	FALSE	FALSE	FALSE	FALSE	FALSE	FALSE
chr4	1410248	1410733	FGFRL1-254471	FGFRL1	0.2062	0.2202	common	Astrocytes,OPCs,Oligodendrocytes	TRUE	FALSE	FALSE	FALSE	TRUE	TRUE	4	1009979	1410491	NA	Distal Intergenic	-3807	3	NA	254471	0.2132	0.2-0.3	13.6489	25.6405	FALSE	FALSE	FALSE	FALSE	FALSE	FALSE	TRUE	FALSE	FALSE	FALSE	FALSE	FALSE
chr4	702643	703190	FGFRL1-266578	FGFRL1	0.3235	0.3425	common	Astrocytes	TRUE	FALSE	FALSE	FALSE	FALSE	FALSE	4	702917	1009979	Astrocytes	Distal Intergenic	-2558	1	1	266578	0.333	0.3-0.4	48.821	47.878	FALSE	FALSE	FALSE	FALSE	FALSE	FALSE	FALSE	FALSE	FALSE	FALSE	FALSE	FALSE
chr4	749465	750377	FGFRL1-267193	FGFRL1	0.2199	NA	AD	Astrocytes,Pericytes	TRUE	FALSE	FALSE	FALSE	FALSE	FALSE	4	749921	1009979	NA	Intron (ENST00000362003.9/10336, intron 8 of 10)	5601	2	NA	267193	0.2199	0.2-0.3	26.388	NA	FALSE	FALSE	FALSE	FALSE	FALSE	FALSE	FALSE	FALSE	FALSE	FALSE	FALSE	FALSE
chr4	835885	837068	FGFRL1-268566	FGFRL1	0.2925	0.2807	common	Astrocytes,OPCs	TRUE	FALSE	FALSE	FALSE	FALSE	TRUE	4	836477	1009979	Astrocytes	Exon (ENST00000568585.1/ENST00000568585.1, exon 1 of 1)	9226	2	1	268566	0.2866	0.2-0.3	22.4944	28.4955	FALSE	FALSE	FALSE	FALSE	FALSE	FALSE	FALSE	FALSE	FALSE	FALSE	FALSE	FALSE
chr4	872190	872898	FGFRL1-269115	FGFRL1	0.3661	0.3426	common	Astrocytes,Oligodendrocytes	TRUE	FALSE	FALSE	FALSE	TRUE	FALSE	4	872544	1009979	NA	Promoter	0	2	NA	269115	0.35435	0.3-0.4	36.2517	39.879	FALSE	FALSE	FALSE	FALSE	FALSE	FALSE	FALSE	FALSE	FALSE	FALSE	FALSE	FALSE
chr4	912021	912906	FGFRL1-269658	FGFRL1	0.2432	0.2202	common	Oligodendrocytes,Astrocytes,OPCs	TRUE	FALSE	FALSE	FALSE	TRUE	TRUE	4	912464	1009979	Astrocytes	5' UTR	1123	3	1	269658	0.2317	0.2-0.3	17.6497	11.4456	FALSE	FALSE	FALSE	FALSE	FALSE	FALSE	FALSE	FALSE	FALSE	FALSE	FALSE	FALSE
chr4	921217	922197	FGFRL1-269702	FGFRL1	NA	0.2104	Ctrl	Astrocytes	TRUE	FALSE	FALSE	FALSE	FALSE	FALSE	4	921707	1009979	Astrocytes	Intron (ENST00000314167.9/2580, intron 1 of 27)	-5462	1	1	269702	0.2104	0.2-0.3	NA	13.8823	FALSE	FALSE	FALSE	FALSE	FALSE	FALSE	FALSE	FALSE	FALSE	FALSE	FALSE	FALSE
chr1	58942190	58943379	FGGY-27501	FGGY	-0.2372	NA	AD	Excitatory,Inhibitory	FALSE	FALSE	TRUE	TRUE	FALSE	FALSE	1	58942785	59296981	NA	Intron (ENST00000634502.1/101926925, intron 2 of 13)	2510	2	NA	27501	-0.2372	0.2-0.3	14.5985	NA	FALSE	FALSE	FALSE	FALSE	FALSE	FALSE	FALSE	FALSE	FALSE	FALSE	FALSE	FALSE
chr1	58968275	58969013	FGGY-27506	FGGY	0.3401	0.392	common	Astrocytes,Microglia,Pericytes,OPCs	TRUE	TRUE	FALSE	FALSE	FALSE	TRUE	1	58968644	59296981	Astrocytes&Microglia	Intron (ENST00000634502.1/101926925, intron 3 of 13)	28595	4	2	27506	0.36605	0.3-0.4	46.6716	88.3069	FALSE	FALSE	FALSE	FALSE	FALSE	FALSE	TRUE	FALSE	FALSE	FALSE	FALSE	FALSE
chr1	58997200	58998458	FGGY-27512	FGGY	0.2057	0.4076	common	Astrocytes,Microglia,OPCs	TRUE	TRUE	FALSE	FALSE	FALSE	TRUE	1	58997829	59296981	Astrocytes	Intron (ENST00000634502.1/101926925, intron 3 of 13)	-21908	3	1	27512	0.30665	0.3-0.4	12.9398	45.2739	FALSE	FALSE	FALSE	FALSE	FALSE	FALSE	FALSE	TRUE	FALSE	FALSE	FALSE	FALSE
chr1	59013078	59014235	FGGY-27516	FGGY	0.2771	NA	AD	Astrocytes,Microglia,Endothelial,Pericytes	TRUE	TRUE	FALSE	FALSE	FALSE	FALSE	1	59013657	59296981	Astrocytes&Microglia	Intron (ENST00000634502.1/101926925, intron 3 of 13)	-6131	4	2	27516	0.2771	0.2-0.3	32.478	NA	FALSE	FALSE	FALSE	FALSE	FALSE	FALSE	FALSE	FALSE	FALSE	FALSE	FALSE	FALSE
chr1	59072325	59072894	FGGY-27528	FGGY	0.2534	NA	AD	Microglia,Astrocytes	TRUE	TRUE	FALSE	FALSE	FALSE	FALSE	1	59072610	59296981	Microglia	Intron (ENST00000634502.1/101926925, intron 12 of 13)	15666	2	1	27528	0.2534	0.2-0.3	21.0046	NA	FALSE	FALSE	FALSE	FALSE	FALSE	FALSE	FALSE	FALSE	FALSE	FALSE	FALSE	FALSE
chr1	59089021	59091155	FGGY-27534	FGGY	-0.2277	-0.2056	common	Excitatory	FALSE	FALSE	FALSE	TRUE	FALSE	FALSE	1	59090088	59296981	NA	Intron (ENST00000634502.1/101926925, intron 13 of 13)	32362	1	NA	27534	-0.21665	0.2-0.3	14.1354	16.2757	TRUE	TRUE	FALSE	FALSE	FALSE	FALSE	FALSE	FALSE	FALSE	FALSE	FALSE	FALSE
chr1	59146564	59147565	FGGY-27545	FGGY	0.2281	NA	AD	Excitatory,Microglia,Astrocytes,OPCs,Inhibitory,Oligodendrocytes,Pericytes,Endothelial	TRUE	TRUE	TRUE	TRUE	TRUE	TRUE	1	59147065	59296981	Microglia	Promoter	0	8	1	27545	0.2281	0.2-0.3	21.3988	NA	TRUE	TRUE	FALSE	FALSE	FALSE	FALSE	FALSE	FALSE	FALSE	FALSE	FALSE	FALSE
chr1	59155845	59157285	FGGY-27548	FGGY	0.3275	0.2913	common	Inhibitory,Astrocytes,OPCs	TRUE	FALSE	TRUE	FALSE	FALSE	TRUE	1	59156565	59296981	Astrocytes	Intron (ENST00000625548.1/ENST00000625548.1, intron 1 of 4)	-4605	3	1	27548	0.3094	0.3-0.4	36.3722	34.3137	FALSE	FALSE	FALSE	FALSE	FALSE	FALSE	FALSE	FALSE	FALSE	FALSE	FALSE	FALSE
chr1	59163381	59164186	FGGY-27550	FGGY	0.2939	NA	AD	Astrocytes,OPCs,Inhibitory	TRUE	FALSE	TRUE	FALSE	FALSE	TRUE	1	59163784	59296981	NA	Intron (ENST00000625548.1/ENST00000625548.1, intron 1 of 4)	-12141	3	NA	27550	0.2939	0.2-0.3	32.7374	NA	TRUE	TRUE	FALSE	FALSE	FALSE	FALSE	FALSE	TRUE	FALSE	FALSE	FALSE	FALSE
chr1	59178184	59179274	FGGY-27554	FGGY	0.4203	0.4248	common	Astrocytes,Pericytes	TRUE	FALSE	FALSE	FALSE	FALSE	FALSE	1	59178729	59296981	Astrocytes	Intron (ENST00000625548.1/ENST00000625548.1, intron 1 of 4)	19347	2	1	27554	0.42255	0.4-0.5	65.1087	119.5683	FALSE	FALSE	FALSE	FALSE	FALSE	FALSE	FALSE	FALSE	FALSE	FALSE	FALSE	FALSE
chr1	59236513	59237099	FGGY-27566	FGGY	0.343	0.4804	common	Astrocytes,Microglia	TRUE	TRUE	FALSE	FALSE	FALSE	FALSE	1	59236806	59296981	Astrocytes	Intron (ENST00000625548.1/ENST00000625548.1, intron 4 of 4)	-28393	2	1	27566	0.4117	0.4-0.5	61.1542	96.1293	FALSE	FALSE	FALSE	FALSE	FALSE	FALSE	FALSE	FALSE	FALSE	FALSE	FALSE	FALSE
chr1	59248970	59250368	FGGY-27568	FGGY	0.3824	0.5471	common	Astrocytes,Microglia,Pericytes	TRUE	TRUE	FALSE	FALSE	FALSE	FALSE	1	59249669	59296981	Astrocytes	Intron (ENST00000647858.1/105378756, intron 3 of 4)	-40850	3	1	27568	0.46475	0.4-0.5	56.7222	269.0823	FALSE	FALSE	FALSE	FALSE	FALSE	FALSE	FALSE	FALSE	FALSE	FALSE	FALSE	FALSE
chr1	59322418	59323229	FGGY-27580	FGGY	0.2994	0.4532	common	Astrocytes,OPCs	TRUE	FALSE	FALSE	FALSE	FALSE	TRUE	1	59296981	59322824	Astrocytes	Intron (ENST00000413489.5/55277, intron 2 of 4)	12332	2	1	27580	0.3763	0.3-0.4	42.0195	151.1602	FALSE	FALSE	FALSE	FALSE	FALSE	FALSE	FALSE	FALSE	FALSE	FALSE	FALSE	FALSE
chr1	59363822	59364733	FGGY-27586	FGGY	0.3696	0.4302	common	Astrocytes,OPCs	TRUE	FALSE	FALSE	FALSE	FALSE	TRUE	1	59296981	59364278	Astrocytes	Intron (ENST00000413489.5/55277, intron 4 of 4)	-28475	2	1	27586	0.3999	0.3-0.4	46.6573	149.5369	FALSE	FALSE	FALSE	FALSE	FALSE	FALSE	FALSE	TRUE	FALSE	FALSE	FALSE	FALSE
chr1	59392818	59394433	FGGY-27592	FGGY	NA	0.2259	Ctrl	Astrocytes,Excitatory,Oligodendrocytes,OPCs,Inhibitory,Pericytes,Microglia	TRUE	TRUE	TRUE	TRUE	TRUE	TRUE	1	59296981	59393626	Astrocytes&Neuron&Oligodendrocytes	Promoter	0	7	3	27592	0.2259	0.2-0.3	NA	18.6747	FALSE	FALSE	FALSE	FALSE	FALSE	FALSE	FALSE	FALSE	FALSE	FALSE	FALSE	FALSE
chr1	59422592	59423787	FGGY-27600	FGGY	0.3572	0.6052	common	Astrocytes,Microglia,OPCs,Oligodendrocytes,Pericytes	TRUE	TRUE	FALSE	FALSE	TRUE	TRUE	1	59296981	59423190	Astrocytes	Intron (ENST00000634606.1/55277, intron 4 of 16)	29385	5	1	27600	0.4812	0.4-0.5	60.723	208.7139	FALSE	FALSE	FALSE	FALSE	FALSE	FALSE	FALSE	TRUE	FALSE	FALSE	FALSE	FALSE
chr1	59436507	59436966	FGGY-27604	FGGY	0.2822	0.4039	common	Astrocytes	TRUE	FALSE	FALSE	FALSE	FALSE	FALSE	1	59296981	59436737	Astrocytes	Intron (ENST00000634606.1/55277, intron 4 of 16)	43300	1	1	27604	0.34305	0.3-0.4	27.9661	77.5843	FALSE	FALSE	FALSE	FALSE	FALSE	FALSE	FALSE	FALSE	FALSE	FALSE	FALSE	FALSE
chr1	59437272	59438396	FGGY-27605	FGGY	0.362	0.6435	common	Astrocytes	TRUE	FALSE	FALSE	FALSE	FALSE	FALSE	1	59296981	59437834	Astrocytes	Intron (ENST00000634606.1/55277, intron 4 of 16)	44065	1	1	27605	0.50275	0.4-0.6	44.8623	299	FALSE	FALSE	FALSE	FALSE	FALSE	FALSE	FALSE	FALSE	FALSE	FALSE	FALSE	FALSE
chr1	59446105	59447453	FGGY-27607	FGGY	NA	0.2642	Ctrl	Inhibitory,Astrocytes,OPCs,Excitatory	TRUE	FALSE	TRUE	TRUE	FALSE	TRUE	1	59296981	59446779	Astrocytes&Neuron	Intron (ENST00000634606.1/55277, intron 4 of 16)	52898	4	2	27607	0.2642	0.2-0.3	NA	42.1122	FALSE	FALSE	FALSE	FALSE	FALSE	FALSE	FALSE	FALSE	FALSE	FALSE	FALSE	FALSE
chr1	59477123	59477659	FGGY-27609	FGGY	-0.2122	NA	AD	Excitatory	FALSE	FALSE	FALSE	TRUE	FALSE	FALSE	1	59296981	59477391	Neuron	Intron (ENST00000634606.1/55277, intron 5 of 16)	-34657	1	1	27609	-0.2122	0.2-0.3	11.5053	NA	TRUE	TRUE	FALSE	FALSE	FALSE	FALSE	FALSE	TRUE	FALSE	FALSE	FALSE	FALSE
chr1	59483727	59484479	FGGY-27611	FGGY	-0.2407	-0.201	common	Excitatory,Inhibitory	FALSE	FALSE	TRUE	TRUE	FALSE	FALSE	1	59296981	59484103	GLU&Neuron	Intron (ENST00000634606.1/55277, intron 5 of 16)	-27837	2	2	27611	-0.22085	0.2-0.3	15.983	16.4548	TRUE	TRUE	FALSE	FALSE	FALSE	FALSE	FALSE	FALSE	FALSE	FALSE	FALSE	FALSE
chr1	59493940	59494951	FGGY-27615	FGGY	-0.2412	-0.2208	common	Excitatory,Microglia	FALSE	TRUE	FALSE	TRUE	FALSE	FALSE	1	59296981	59494446	NA	Intron (ENST00000634606.1/55277, intron 5 of 16)	-17365	2	NA	27615	-0.231	0.2-0.3	16.7778	20.1853	TRUE	TRUE	FALSE	FALSE	FALSE	FALSE	FALSE	FALSE	FALSE	FALSE	FALSE	FALSE
chr1	59520664	59521518	FGGY-27623	FGGY	0.2736	0.451	common	Astrocytes,OPCs	TRUE	FALSE	FALSE	FALSE	FALSE	TRUE	1	59296981	59521091	Astrocytes	Intron (ENST00000634606.1/55277, intron 6 of 16)	8349	2	1	27623	0.3623	0.3-0.4	17.3417	77.4813	FALSE	FALSE	FALSE	FALSE	FALSE	FALSE	FALSE	FALSE	FALSE	FALSE	FALSE	FALSE
chr1	59597595	59598449	FGGY-27644	FGGY	NA	-0.2131	Ctrl	Excitatory	FALSE	FALSE	FALSE	TRUE	FALSE	FALSE	1	59296981	59598022	Neuron	Intron (ENST00000634606.1/55277, intron 7 of 16)	-27566	1	1	27644	-0.2131	0.2-0.3	NA	21.1962	TRUE	TRUE	FALSE	FALSE	FALSE	FALSE	FALSE	FALSE	FALSE	FALSE	FALSE	FALSE
chr1	59601001	59601449	FGGY-27645	FGGY	0.2042	NA	AD	Astrocytes	TRUE	FALSE	FALSE	FALSE	FALSE	FALSE	1	59296981	59601225	Astrocytes	Intron (ENST00000634606.1/55277, intron 7 of 16)	-24566	1	1	27645	0.2042	0.2-0.3	10.5862	NA	FALSE	FALSE	FALSE	FALSE	FALSE	FALSE	FALSE	TRUE	FALSE	FALSE	FALSE	FALSE
chr1	59604063	59604628	FGGY-27646	FGGY	0.2208	0.3725	common	Astrocytes	TRUE	FALSE	FALSE	FALSE	FALSE	FALSE	1	59296981	59604346	Astrocytes	Intron (ENST00000634606.1/55277, intron 7 of 16)	-21387	1	1	27646	0.29665	0.2-0.3	18.5795	43.5539	FALSE	FALSE	FALSE	FALSE	FALSE	FALSE	FALSE	TRUE	FALSE	FALSE	FALSE	FALSE
chr1	59638261	59638708	FGGY-27650	FGGY	0.2173	0.2007	common	Astrocytes	TRUE	FALSE	FALSE	FALSE	FALSE	FALSE	1	59296981	59638485	Astrocytes	Promoter	34	1	1	27650	0.209	0.2-0.3	12.3264	18.8136	FALSE	FALSE	FALSE	FALSE	FALSE	FALSE	FALSE	FALSE	FALSE	FALSE	FALSE	FALSE
chr1	59641620	59642369	FGGY-27651	FGGY	0.3409	0.4445	common	Astrocytes,Excitatory,OPCs	TRUE	FALSE	FALSE	TRUE	FALSE	TRUE	1	59296981	59641995	Astrocytes	Intron (ENST00000634606.1/55277, intron 9 of 16)	3393	3	1	27651	0.3927	0.3-0.4	34.5887	99.8556	FALSE	FALSE	FALSE	FALSE	FALSE	FALSE	FALSE	TRUE	FALSE	FALSE	FALSE	FALSE
chr1	59659616	59660292	FGGY-27656	FGGY	0.21	0.2477	common	Astrocytes	TRUE	FALSE	FALSE	FALSE	FALSE	FALSE	1	59296981	59659954	Astrocytes	Promoter	0	1	1	27656	0.22885	0.2-0.3	10.0654	20.819	TRUE	TRUE	FALSE	FALSE	FALSE	FALSE	FALSE	FALSE	FALSE	FALSE	FALSE	FALSE
chr1	59669555	59670444	FGGY-27660	FGGY	0.3536	0.2778	common	Oligodendrocytes,Astrocytes,Inhibitory,OPCs,Pericytes,Excitatory	TRUE	FALSE	TRUE	TRUE	TRUE	TRUE	1	59296981	59670000	Astrocytes&Oligodendrocytes	Intron (ENST00000634606.1/55277, intron 11 of 16)	-3213	6	2	27660	0.3157	0.3-0.4	82.875	49.6761	FALSE	FALSE	FALSE	FALSE	FALSE	FALSE	FALSE	FALSE	FALSE	FALSE	FALSE	FALSE
chr1	59670542	59671522	FGGY-27661	FGGY	0.3544	0.4536	common	Astrocytes,Microglia,Oligodendrocytes	TRUE	TRUE	FALSE	FALSE	TRUE	FALSE	1	59296981	59671032	Astrocytes&Microglia&Oligodendrocytes	Intron (ENST00000634606.1/55277, intron 11 of 16)	-2135	3	3	27661	0.404	0.4-0.5	59.0797	126.8687	FALSE	FALSE	FALSE	FALSE	FALSE	FALSE	FALSE	FALSE	TRUE	FALSE	FALSE	FALSE
chr1	59672960	59673556	FGGY-27662	FGGY	0.2355	NA	AD	Microglia	FALSE	TRUE	FALSE	FALSE	FALSE	FALSE	1	59296981	59673258	Microglia	Promoter	-101	1	1	27662	0.2355	0.2-0.3	45.1545	NA	FALSE	FALSE	FALSE	FALSE	FALSE	FALSE	FALSE	FALSE	FALSE	FALSE	FALSE	FALSE
chr1	59714599	59715682	FGGY-27674	FGGY	0.46	0.6306	common	Astrocytes,OPCs	TRUE	FALSE	FALSE	FALSE	FALSE	TRUE	1	59296981	59715141	Astrocytes	Intron (ENST00000634606.1/55277, intron 12 of 16)	17614	2	1	27674	0.5453	0.4-0.6	71.7845	236.3182	TRUE	TRUE	FALSE	FALSE	FALSE	FALSE	FALSE	FALSE	FALSE	FALSE	FALSE	FALSE
chr1	59716493	59716765	FGGY-27675	FGGY	0.2616	0.2754	common	Astrocytes	TRUE	FALSE	FALSE	FALSE	FALSE	FALSE	1	59296981	59716629	Astrocytes	Intron (ENST00000634606.1/55277, intron 12 of 16)	16531	1	1	27675	0.2685	0.2-0.3	18.194	23.7787	TRUE	TRUE	FALSE	FALSE	FALSE	FALSE	FALSE	FALSE	FALSE	FALSE	FALSE	FALSE
chr1	59754685	59755943	FGGY-27687	FGGY	-0.231	-0.2264	common	Excitatory	FALSE	FALSE	FALSE	TRUE	FALSE	FALSE	1	59296981	59755314	Neuron	Promoter	0	1	1	27687	-0.2287	0.2-0.3	14.415	21.2502	TRUE	TRUE	FALSE	FALSE	FALSE	FALSE	FALSE	FALSE	TRUE	FALSE	FALSE	FALSE
chr1	59764928	59767306	FGGY-27690	FGGY	-0.3011	-0.2681	common	Excitatory,Inhibitory	FALSE	FALSE	TRUE	TRUE	FALSE	FALSE	1	59296981	59766117	GLU&Neuron	Exon (ENST00000476939.5/55277, exon 3 of 3)	9257	2	2	27690	-0.2846	0.2-0.3	33.7971	37.7918	TRUE	TRUE	FALSE	FALSE	FALSE	FALSE	FALSE	FALSE	FALSE	FALSE	FALSE	FALSE
chr1	59813917	59815778	FGGY-27695	FGGY	-0.3647	-0.3312	common	Excitatory,Inhibitory,Oligodendrocytes,Astrocytes,Microglia,OPCs	TRUE	TRUE	TRUE	TRUE	TRUE	TRUE	1	59296981	59814848	GABA&GLU&Neuron	Promoter	0	6	3	27695	-0.34795	0.3-0.4	71.2609	88.2072	FALSE	FALSE	FALSE	FALSE	FALSE	FALSE	FALSE	FALSE	FALSE	FALSE	FALSE	FALSE
chr1	59880292	59881280	FGGY-27705	FGGY	0.3014	0.2316	common	Astrocytes	TRUE	FALSE	FALSE	FALSE	FALSE	FALSE	1	59296981	59880786	Astrocytes	Distal Intergenic	9416	1	1	27705	0.2665	0.2-0.3	22.3864	23.2118	FALSE	FALSE	FALSE	FALSE	FALSE	FALSE	FALSE	FALSE	FALSE	FALSE	FALSE	FALSE
chr1	59916119	59918142	FGGY-27713	FGGY	0.3017	0.2433	common	Oligodendrocytes,OPCs,Astrocytes,Inhibitory,Excitatory,Microglia,Endothelial	TRUE	TRUE	TRUE	TRUE	TRUE	TRUE	1	59296981	59917131	Astrocytes&Oligodendrocytes	Intron (ENST00000371204.4/1573, intron 1 of 8)	-2882	7	2	27713	0.2725	0.2-0.3	114.3051	60.9018	FALSE	FALSE	FALSE	FALSE	FALSE	FALSE	FALSE	FALSE	FALSE	FALSE	FALSE	FALSE
chr8	17412263	17414146	FGL1-344556	FGL1	-0.2911	-0.3277	common	Inhibitory,Excitatory,OPCs,Oligodendrocytes,Astrocytes,Pericytes,Microglia	TRUE	TRUE	TRUE	TRUE	TRUE	TRUE	8	17413205	17885779	GABA&GLU	Promoter	0	7	2	344556	-0.3094	0.3-0.4	37.1513	55.4499	TRUE	TRUE	FALSE	FALSE	FALSE	FALSE	FALSE	FALSE	FALSE	FALSE	FALSE	FALSE
chr8	17496464	17498083	FGL1-344561	FGL1	0.3658	0.3549	common	Oligodendrocytes,Astrocytes,OPCs,Inhibitory,Pericytes,Microglia,Excitatory,Endothelial	TRUE	TRUE	TRUE	TRUE	TRUE	TRUE	8	17497274	17885779	NA	Promoter	0	8	NA	344561	0.36035	0.3-0.4	98.2825	106.2092	FALSE	FALSE	FALSE	FALSE	FALSE	FALSE	FALSE	TRUE	FALSE	FALSE	FALSE	FALSE
chr8	17521110	17522261	FGL1-344568	FGL1	0.3813	0.3455	common	Astrocytes,OPCs,Oligodendrocytes,Inhibitory	TRUE	FALSE	TRUE	FALSE	TRUE	TRUE	8	17521686	17885779	Astrocytes&GABA&Neuron&Oligodendrocytes	Intron (ENST00000494857.6/6542, intron 2 of 12)	-16516	4	4	344568	0.3634	0.3-0.4	73.8367	73.8315	FALSE	FALSE	FALSE	FALSE	FALSE	FALSE	FALSE	FALSE	FALSE	FALSE	FALSE	FALSE
chr8	17527542	17528229	FGL1-344569	FGL1	0.3317	0.2814	common	Inhibitory,Astrocytes,Pericytes	TRUE	FALSE	TRUE	FALSE	FALSE	FALSE	8	17527886	17885779	Astrocytes	Intron (ENST00000494857.6/6542, intron 2 of 12)	-10548	3	1	344569	0.30655	0.3-0.4	49.7794	27.6699	FALSE	FALSE	FALSE	FALSE	FALSE	FALSE	FALSE	FALSE	FALSE	FALSE	FALSE	FALSE
chr8	17533437	17533674	FGL1-344573	FGL1	0.2769	NA	AD	Astrocytes	TRUE	FALSE	FALSE	FALSE	FALSE	FALSE	8	17533556	17885779	Astrocytes	Intron (ENST00000494857.6/6542, intron 2 of 12)	-5103	1	1	344573	0.2769	0.2-0.3	37.9843	NA	FALSE	FALSE	FALSE	FALSE	FALSE	FALSE	FALSE	TRUE	FALSE	FALSE	FALSE	FALSE
chr8	17537074	17538063	FGL1-344575	FGL1	0.4054	0.3055	common	Astrocytes,Inhibitory,Oligodendrocytes	TRUE	FALSE	TRUE	FALSE	TRUE	FALSE	8	17537569	17885779	Astrocytes	Promoter	-714	3	1	344575	0.35545	0.3-0.4	92.7968	51.4142	TRUE	TRUE	FALSE	FALSE	FALSE	FALSE	FALSE	FALSE	FALSE	FALSE	FALSE	FALSE
chr8	17540176	17540441	FGL1-344576	FGL1	0.2369	NA	AD	Astrocytes	TRUE	FALSE	FALSE	FALSE	FALSE	FALSE	8	17540309	17885779	NA	Intron (ENST00000494857.6/6542, intron 2 of 12)	1307	1	NA	344576	0.2369	0.2-0.3	15.3459	NA	TRUE	TRUE	FALSE	FALSE	FALSE	FALSE	FALSE	FALSE	FALSE	FALSE	FALSE	FALSE
chr8	17663039	17663633	FGL1-344603	FGL1	0.2925	0.2602	common	Astrocytes	TRUE	FALSE	FALSE	FALSE	FALSE	FALSE	8	17663336	17885779	Astrocytes	Intron (ENST00000544260.3/57509, intron 5 of 11)	-8015	1	1	344603	0.27635	0.2-0.3	29.8678	34.1677	FALSE	FALSE	FALSE	FALSE	FALSE	FALSE	FALSE	FALSE	FALSE	FALSE	FALSE	FALSE
chr8	17711296	17711934	FGL1-344617	FGL1	0.2756	0.2162	common	Astrocytes	TRUE	FALSE	FALSE	FALSE	FALSE	FALSE	8	17711615	17885779	Astrocytes	Intron (ENST00000544260.3/57509, intron 3 of 11)	4656	1	1	344617	0.2459	0.2-0.3	26.7288	15.6707	TRUE	TRUE	FALSE	FALSE	FALSE	FALSE	FALSE	FALSE	FALSE	FALSE	FALSE	FALSE
chr8	17721660	17722990	FGL1-344623	FGL1	0.2493	0.3243	common	Microglia,Oligodendrocytes,OPCs,Astrocytes,Inhibitory,Excitatory	TRUE	TRUE	TRUE	TRUE	TRUE	TRUE	8	17722325	17885779	GABA	Promoter	0	6	1	344623	0.2868	0.2-0.3	41.6499	58.297	TRUE	TRUE	FALSE	FALSE	FALSE	FALSE	FALSE	TRUE	FALSE	FALSE	FALSE	FALSE
chr8	17723608	17723897	FGL1-344624	FGL1	NA	0.2729	Ctrl	Microglia	FALSE	TRUE	FALSE	FALSE	FALSE	FALSE	8	17723753	17885779	NA	3' UTR	113	1	NA	344624	0.2729	0.2-0.3	NA	46.9222	TRUE	TRUE	FALSE	FALSE	FALSE	FALSE	FALSE	FALSE	TRUE	FALSE	FALSE	FALSE
chr8	17739889	17741259	FGL1-344627	FGL1	0.3312	0.3821	common	OPCs,Astrocytes,Inhibitory,Microglia,Excitatory	TRUE	TRUE	TRUE	TRUE	FALSE	TRUE	8	17740574	17885779	Astrocytes&Microglia	Intron (ENST00000381869.5/57509, intron 3 of 13)	-5643	5	2	344627	0.35665	0.3-0.4	42.4487	70.9185	TRUE	TRUE	FALSE	FALSE	FALSE	FALSE	FALSE	TRUE	FALSE	FALSE	FALSE	FALSE
chr8	17741451	17741945	FGL1-344628	FGL1	0.3003	0.2353	common	Astrocytes,Microglia	TRUE	TRUE	FALSE	FALSE	FALSE	FALSE	8	17741698	17885779	Astrocytes	Intron (ENST00000381869.5/57509, intron 3 of 13)	-7205	2	1	344628	0.2678	0.2-0.3	28.253	26.1337	TRUE	TRUE	FALSE	FALSE	FALSE	FALSE	FALSE	TRUE	FALSE	FALSE	FALSE	FALSE
chr8	17767493	17768407	FGL1-344634	FGL1	0.2632	0.3371	common	Oligodendrocytes,Astrocytes	TRUE	FALSE	FALSE	FALSE	TRUE	FALSE	8	17767950	17885779	Astrocytes	Intron (ENST00000381869.5/57509, intron 1 of 13)	2174	2	1	344634	0.30015	0.3-0.4	22.0042	50.6975	FALSE	FALSE	FALSE	FALSE	FALSE	FALSE	FALSE	FALSE	TRUE	FALSE	FALSE	FALSE
chr8	17780972	17782009	FGL1-344637	FGL1	0.2281	NA	AD	Oligodendrocytes,OPCs,Astrocytes	TRUE	FALSE	FALSE	FALSE	TRUE	TRUE	8	17781491	17885779	Astrocytes&Oligodendrocytes	Promoter	-11	3	2	344637	0.2281	0.2-0.3	27.1858	NA	FALSE	FALSE	FALSE	FALSE	FALSE	FALSE	FALSE	FALSE	FALSE	FALSE	FALSE	FALSE
chr8	17800573	17801853	FGL1-344642	FGL1	0.3784	0.308	common	Oligodendrocytes,Inhibitory,OPCs,Astrocytes,Microglia,Excitatory,Pericytes,Endothelial	TRUE	TRUE	TRUE	TRUE	TRUE	TRUE	8	17801213	17885779	GABA	Promoter	0	8	1	344642	0.3432	0.3-0.4	107.3508	80.085	FALSE	FALSE	FALSE	FALSE	FALSE	FALSE	FALSE	TRUE	TRUE	FALSE	FALSE	FALSE
chr8	17847279	17847735	FGL1-344649	FGL1	0.354	0.338	common	Astrocytes,Inhibitory,Excitatory,OPCs	TRUE	FALSE	TRUE	TRUE	FALSE	TRUE	8	17847507	17885779	Astrocytes	Intron (ENST00000522768.1/101930275, intron 1 of 1)	26930	4	1	344649	0.346	0.3-0.4	41.2405	44.6204	FALSE	FALSE	FALSE	FALSE	FALSE	FALSE	FALSE	FALSE	TRUE	FALSE	FALSE	FALSE
chr8	17848063	17848760	FGL1-344650	FGL1	0.3352	0.2121	common	OPCs,Oligodendrocytes,Astrocytes	TRUE	FALSE	FALSE	FALSE	TRUE	TRUE	8	17848412	17885779	Astrocytes&Oligodendrocytes	Intron (ENST00000522768.1/101930275, intron 1 of 1)	25905	3	2	344650	0.27365	0.2-0.3	28.8687	16.1846	FALSE	FALSE	FALSE	FALSE	FALSE	FALSE	FALSE	FALSE	TRUE	FALSE	FALSE	FALSE
chr8	17849011	17849727	FGL1-344651	FGL1	0.2892	0.3205	common	Astrocytes	TRUE	FALSE	FALSE	FALSE	FALSE	FALSE	8	17849369	17885779	Astrocytes	Intron (ENST00000522768.1/101930275, intron 1 of 1)	24938	1	1	344651	0.30485	0.3-0.4	22.3843	36.3582	FALSE	FALSE	FALSE	FALSE	FALSE	FALSE	FALSE	FALSE	TRUE	FALSE	FALSE	FALSE
chr8	17904975	17905927	FGL1-344660	FGL1	0.236	0.2742	common	Astrocytes,Inhibitory,Microglia	TRUE	TRUE	TRUE	FALSE	FALSE	FALSE	8	17885779	17905451	Astrocytes&Microglia	Exon (ENST00000519038.3/ENST00000519038.3, exon 1 of 3)	4438	3	2	344660	0.2551	0.2-0.3	18.9175	48.2414	FALSE	FALSE	FALSE	FALSE	FALSE	FALSE	FALSE	TRUE	TRUE	FALSE	FALSE	FALSE
chr8	17907275	17908404	FGL1-344661	FGL1	0.207	0.2925	common	Microglia,Inhibitory,Pericytes	FALSE	TRUE	TRUE	FALSE	FALSE	FALSE	8	17885779	17907840	GABA&Microglia&Neuron	Exon (ENST00000667767.1/ENST00000667767.1, exon 2 of 3)	1961	3	3	344661	0.24975	0.2-0.3	24.1285	69.1153	FALSE	FALSE	FALSE	FALSE	FALSE	FALSE	FALSE	FALSE	FALSE	FALSE	FALSE	FALSE
chr8	17908626	17908912	FGL1-344662	FGL1	0.2513	0.2003	common	Inhibitory	FALSE	FALSE	TRUE	FALSE	FALSE	FALSE	8	17885779	17908769	Neuron	Intron (ENST00000398056.6/2267, intron 1 of 9)	1453	1	1	344662	0.2258	0.2-0.3	24.3029	20.4179	FALSE	FALSE	FALSE	FALSE	FALSE	FALSE	FALSE	FALSE	FALSE	FALSE	FALSE	FALSE
chr8	17909602	17910142	FGL1-344663	FGL1	0.4339	0.4178	common	Astrocytes,OPCs	TRUE	FALSE	FALSE	FALSE	FALSE	TRUE	8	17885779	17909872	Astrocytes	5' UTR	223	2	1	344663	0.42585	0.4-0.5	75.114	81.9056	FALSE	FALSE	FALSE	FALSE	FALSE	FALSE	FALSE	FALSE	FALSE	FALSE	FALSE	FALSE
chr8	17911525	17911902	FGL1-344664	FGL1	0.4818	0.4426	common	Astrocytes	TRUE	FALSE	FALSE	FALSE	FALSE	FALSE	8	17885779	17911714	Astrocytes	Distal Intergenic	-1161	1	1	344664	0.4622	0.4-0.5	101.6436	139.2758	FALSE	FALSE	FALSE	FALSE	FALSE	FALSE	FALSE	FALSE	FALSE	FALSE	FALSE	FALSE
chr8	17912322	17913007	FGL1-344665	FGL1	0.2006	NA	AD	Oligodendrocytes,Excitatory,Inhibitory,Astrocytes,OPCs	TRUE	FALSE	TRUE	TRUE	TRUE	TRUE	8	17885779	17912665	Astrocytes&Oligodendrocytes	Distal Intergenic	-1958	5	2	344665	0.2006	0.2-0.3	16.1933	NA	FALSE	FALSE	FALSE	FALSE	FALSE	FALSE	FALSE	FALSE	FALSE	FALSE	FALSE	FALSE
chr8	17914667	17915111	FGL1-344666	FGL1	0.235	NA	AD	Oligodendrocytes,OPCs,Inhibitory,Astrocytes,Microglia,Excitatory	TRUE	TRUE	TRUE	TRUE	TRUE	TRUE	8	17885779	17914889	Microglia	Distal Intergenic	-4303	6	1	344666	0.235	0.2-0.3	20.8764	NA	FALSE	FALSE	FALSE	FALSE	FALSE	FALSE	FALSE	FALSE	FALSE	FALSE	FALSE	FALSE
chr8	17915604	17916675	FGL1-344667	FGL1	NA	0.3199	Ctrl	Microglia	FALSE	TRUE	FALSE	FALSE	FALSE	FALSE	8	17885779	17916140	Microglia	Distal Intergenic	-5240	1	1	344667	0.3199	0.3-0.4	NA	75.9531	FALSE	FALSE	FALSE	FALSE	FALSE	FALSE	FALSE	TRUE	FALSE	FALSE	FALSE	FALSE
chr8	18209489	18210451	FGL1-344712	FGL1	NA	0.3648	Ctrl	Microglia,Astrocytes,Oligodendrocytes,Excitatory,Pericytes,Endothelial	TRUE	TRUE	FALSE	TRUE	TRUE	FALSE	8	17885779	18209970	NA	Promoter	0	6	NA	344712	0.3648	0.3-0.4	NA	120.6595	TRUE	TRUE	FALSE	FALSE	FALSE	FALSE	FALSE	FALSE	FALSE	FALSE	FALSE	FALSE
chr7	77157246	77157980	FGL2-333770	FGL2	0.3544	0.2077	common	Microglia,Excitatory	FALSE	TRUE	FALSE	TRUE	FALSE	FALSE	7	77157613	77199819	Microglia	Intron (ENST00000459742.1/57639, intron 1 of 2)	34632	2	1	333770	0.28105	0.2-0.3	39.9194	11.3838	FALSE	FALSE	FALSE	FALSE	FALSE	FALSE	FALSE	FALSE	FALSE	FALSE	FALSE	FALSE
chr7	77188827	77189287	FGL2-333773	FGL2	0.5655	0.4503	common	Microglia	FALSE	TRUE	FALSE	FALSE	FALSE	FALSE	7	77189057	77199819	Microglia	Intron (ENST00000459742.1/57639, intron 2 of 2)	10532	1	1	333773	0.5079	0.4-0.6	203.176	110.3756	FALSE	FALSE	FALSE	FALSE	FALSE	FALSE	FALSE	FALSE	FALSE	FALSE	FALSE	FALSE
chr7	77192788	77193228	FGL2-333775	FGL2	0.5399	0.4232	common	Microglia,Astrocytes	TRUE	TRUE	FALSE	FALSE	FALSE	FALSE	7	77193008	77199819	Microglia	Intron (ENST00000459742.1/57639, intron 2 of 2)	6591	2	1	333775	0.48155	0.4-0.5	147.5478	252.2537	FALSE	FALSE	FALSE	FALSE	FALSE	FALSE	FALSE	FALSE	FALSE	FALSE	FALSE	FALSE
chr7	77198146	77198388	FGL2-333776	FGL2	0.3336	0.249	common	Microglia,Inhibitory	FALSE	TRUE	TRUE	FALSE	FALSE	FALSE	7	77198267	77199819	NA	Exon (ENST00000459742.1/57639, exon 3 of 3)	1431	2	NA	333776	0.2913	0.2-0.3	37.3418	22.2328	FALSE	FALSE	FALSE	FALSE	FALSE	FALSE	FALSE	FALSE	FALSE	FALSE	FALSE	FALSE
chr7	77199148	77199966	FGL2-333777	FGL2	0.3097	0.2734	common	Excitatory,Inhibitory,Oligodendrocytes,OPCs,Microglia,Astrocytes,Pericytes	TRUE	TRUE	TRUE	TRUE	TRUE	TRUE	7	77199557	77199819	GABA	Promoter	0	7	1	333777	0.29155	0.2-0.3	32.0821	37.1949	FALSE	FALSE	FALSE	FALSE	FALSE	FALSE	FALSE	FALSE	FALSE	FALSE	FALSE	FALSE
chr7	77222013	77222660	FGL2-333781	FGL2	0.4798	0.3722	common	Microglia,OPCs	FALSE	TRUE	FALSE	FALSE	FALSE	TRUE	7	77199819	77222337	Microglia	Intron (ENST00000415750.5/57639, intron 2 of 4)	-19686	2	1	333781	0.426	0.4-0.5	118.5332	86.852	FALSE	FALSE	FALSE	FALSE	FALSE	FALSE	FALSE	FALSE	FALSE	FALSE	FALSE	FALSE
chr7	77223027	77223627	FGL2-333782	FGL2	0.2002	0.2839	common	Microglia,OPCs	FALSE	TRUE	FALSE	FALSE	FALSE	TRUE	7	77199819	77223327	Microglia	Intron (ENST00000415750.5/57639, intron 2 of 4)	-18719	2	1	333782	0.24205	0.2-0.3	24.7252	27.2883	FALSE	FALSE	FALSE	FALSE	FALSE	FALSE	FALSE	FALSE	FALSE	FALSE	FALSE	FALSE
chr7	77237975	77239230	FGL2-333784	FGL2	0.7247	0.5829	common	OPCs,Excitatory,Microglia	FALSE	TRUE	FALSE	TRUE	FALSE	TRUE	7	77199819	77238603	Microglia	Intron (ENST00000415750.5/57639, intron 3 of 4)	-3116	3	1	333784	0.6538	>0.6	299	299	FALSE	FALSE	FALSE	FALSE	FALSE	FALSE	FALSE	FALSE	FALSE	FALSE	FALSE	FALSE
chr7	77242073	77242407	FGL2-333785	FGL2	0.4111	0.2906	common	Oligodendrocytes,Microglia	FALSE	TRUE	FALSE	FALSE	TRUE	FALSE	7	77199819	77242240	Microglia	Promoter	0	2	1	333785	0.35085	0.3-0.4	80.3734	43.0012	FALSE	FALSE	FALSE	FALSE	FALSE	FALSE	FALSE	FALSE	FALSE	FALSE	FALSE	FALSE
chr7	77246039	77246467	FGL2-333787	FGL2	0.3366	0.281	common	Microglia	FALSE	TRUE	FALSE	FALSE	FALSE	FALSE	7	77199819	77246253	Microglia	Exon (ENST00000476561.2/102723791, exon 4 of 4)	3694	1	1	333787	0.3088	0.3-0.4	29.4754	28.1978	FALSE	FALSE	FALSE	FALSE	FALSE	FALSE	FALSE	TRUE	FALSE	FALSE	FALSE	FALSE
chr7	77269427	77270088	FGL2-333790	FGL2	0.4408	0.4607	common	Microglia	FALSE	TRUE	FALSE	FALSE	FALSE	FALSE	7	77199819	77269758	Microglia	Intron (ENST00000285871.5/57639, intron 9 of 18)	9460	1	1	333790	0.45075	0.4-0.5	102.8683	102.5732	FALSE	FALSE	FALSE	FALSE	FALSE	FALSE	FALSE	FALSE	TRUE	FALSE	FALSE	FALSE
chr7	77305962	77307027	FGL2-333798	FGL2	0.245	NA	AD	Microglia,Astrocytes,OPCs	TRUE	TRUE	FALSE	FALSE	FALSE	TRUE	7	77199819	77306495	Microglia	Intron (ENST00000488998.1/57639, intron 2 of 2)	7788	3	1	333798	0.245	0.2-0.3	22.2466	NA	FALSE	FALSE	FALSE	FALSE	FALSE	FALSE	FALSE	FALSE	FALSE	FALSE	FALSE	FALSE
chr7	77316389	77317049	FGL2-333803	FGL2	0.3065	0.2822	common	Microglia	FALSE	TRUE	FALSE	FALSE	FALSE	FALSE	7	77199819	77316719	Microglia	Promoter	-76	1	1	333803	0.29435	0.2-0.3	30.3227	38.4549	FALSE	FALSE	FALSE	FALSE	FALSE	FALSE	FALSE	FALSE	FALSE	FALSE	FALSE	FALSE
chr7	77327036	77327551	FGL2-333805	FGL2	0.2282	NA	AD	Microglia,Inhibitory,Oligodendrocytes,Excitatory	FALSE	TRUE	TRUE	TRUE	TRUE	FALSE	7	77199819	77327294	Microglia	Promoter	0	4	1	333805	0.2282	0.2-0.3	19.6816	NA	FALSE	FALSE	FALSE	FALSE	FALSE	FALSE	FALSE	FALSE	FALSE	FALSE	FALSE	FALSE
chr7	77330370	77330763	FGL2-333808	FGL2	0.4278	0.3646	common	Microglia,Endothelial	FALSE	TRUE	FALSE	FALSE	FALSE	FALSE	7	77199819	77330567	Microglia	Promoter	0	2	1	333808	0.3962	0.3-0.4	89.1044	119.0715	FALSE	FALSE	FALSE	FALSE	FALSE	FALSE	FALSE	TRUE	TRUE	FALSE	FALSE	FALSE
chr7	77336269	77336545	FGL2-333812	FGL2	0.2433	0.2431	common	Microglia	FALSE	TRUE	FALSE	FALSE	FALSE	FALSE	7	77199819	77336407	Microglia	Intron (ENST00000449779.5/54103, intron 5 of 15)	-4326	1	1	333812	0.2432	0.2-0.3	25.1919	24.6659	FALSE	FALSE	FALSE	FALSE	FALSE	FALSE	FALSE	FALSE	TRUE	FALSE	FALSE	FALSE
chr7	77351491	77351999	FGL2-333817	FGL2	0.3188	0.273	common	Microglia	FALSE	TRUE	FALSE	FALSE	FALSE	FALSE	7	77199819	77351745	Microglia	Exon (ENST00000434084.1/54103, exon 4 of 4)	3285	1	1	333817	0.2959	0.2-0.3	42.9952	24.883	FALSE	FALSE	FALSE	FALSE	FALSE	FALSE	FALSE	FALSE	FALSE	FALSE	FALSE	FALSE
chr7	77390750	77391739	FGL2-333824	FGL2	0.291	0.2245	common	Microglia	FALSE	TRUE	FALSE	FALSE	FALSE	FALSE	7	77199819	77391245	Microglia	Intron (ENST00000257626.12/54103, intron 5 of 30)	14366	1	1	333824	0.25775	0.2-0.3	33.3086	22.7639	FALSE	FALSE	FALSE	FALSE	FALSE	FALSE	FALSE	FALSE	FALSE	FALSE	FALSE	FALSE
chr7	77399614	77400256	FGL2-333826	FGL2	0.4382	0.5459	common	Microglia	FALSE	TRUE	FALSE	FALSE	FALSE	FALSE	7	77199819	77399935	Microglia	Intron (ENST00000257626.12/54103, intron 3 of 30)	5849	1	1	333826	0.49205	0.4-0.5	97.6003	191.9036	FALSE	FALSE	FALSE	FALSE	FALSE	FALSE	FALSE	TRUE	FALSE	FALSE	FALSE	FALSE
chr7	77410140	77410443	FGL2-333829	FGL2	0.4652	0.2484	common	Microglia	FALSE	TRUE	FALSE	FALSE	FALSE	FALSE	7	77199819	77410292	Microglia	Intron (ENST00000257626.12/54103, intron 1 of 30)	-4036	1	1	333829	0.3568	0.3-0.4	87.7368	19.2603	FALSE	FALSE	FALSE	FALSE	FALSE	FALSE	FALSE	FALSE	FALSE	FALSE	FALSE	FALSE
chr7	77413105	77413367	FGL2-333830	FGL2	0.2687	NA	AD	Microglia	FALSE	TRUE	FALSE	FALSE	FALSE	FALSE	7	77199819	77413236	Microglia	Intron (ENST00000257626.12/54103, intron 1 of 30)	2500	1	1	333830	0.2687	0.2-0.3	32.0954	NA	FALSE	FALSE	FALSE	FALSE	FALSE	FALSE	FALSE	FALSE	FALSE	FALSE	FALSE	FALSE
chr7	77415203	77416944	FGL2-333831	FGL2	0.251	NA	AD	Inhibitory,Excitatory,Oligodendrocytes,Microglia,Pericytes,OPCs,Astrocytes,Endothelial	TRUE	TRUE	TRUE	TRUE	TRUE	TRUE	7	77199819	77416074	GABA&GLU	Promoter	0	8	2	333831	0.251	0.2-0.3	25.278	NA	FALSE	FALSE	FALSE	FALSE	FALSE	FALSE	FALSE	FALSE	FALSE	FALSE	FALSE	FALSE
chr7	77421164	77421537	FGL2-333832	FGL2	0.2933	NA	AD	Microglia	FALSE	TRUE	FALSE	FALSE	FALSE	FALSE	7	77199819	77421351	Microglia	Intron (ENST00000608884.2/101927243, intron 1 of 4)	4492	1	1	333832	0.2933	0.2-0.3	58.3424	NA	FALSE	FALSE	FALSE	FALSE	FALSE	FALSE	FALSE	FALSE	FALSE	FALSE	FALSE	FALSE
chr7	77467149	77467910	FGL2-333848	FGL2	0.5306	0.4945	common	Microglia,Pericytes,Astrocytes	TRUE	TRUE	FALSE	FALSE	FALSE	FALSE	7	77199819	77467530	Microglia	Distal Intergenic	50477	3	1	333848	0.51255	0.4-0.6	117.9058	213.3009	FALSE	FALSE	FALSE	FALSE	FALSE	FALSE	FALSE	FALSE	TRUE	FALSE	FALSE	FALSE
chr7	77473168	77473829	FGL2-333849	FGL2	0.2287	0.3898	common	Microglia	FALSE	TRUE	FALSE	FALSE	FALSE	FALSE	7	77199819	77473499	Microglia	Distal Intergenic	56496	1	1	333849	0.30925	0.3-0.4	16.5882	82.8056	FALSE	FALSE	FALSE	FALSE	FALSE	FALSE	FALSE	FALSE	FALSE	FALSE	FALSE	FALSE
chr1	27369686	27370071	FGR-21376	FGR	0.2679	0.2036	common	Microglia	FALSE	TRUE	FALSE	FALSE	FALSE	FALSE	1	27369879	27624062	Microglia	Intron (ENST00000270879.9/8547, intron 7 of 7)	-2726	1	1	21376	0.23575	0.2-0.3	35.5373	31.6327	FALSE	FALSE	FALSE	FALSE	FALSE	FALSE	FALSE	TRUE	FALSE	FALSE	FALSE	FALSE
chr1	27435452	27436983	FGR-21392	FGR	0.3137	NA	AD	Microglia,Oligodendrocytes,Inhibitory,Excitatory,Pericytes	FALSE	TRUE	TRUE	TRUE	TRUE	FALSE	1	27436218	27624062	Microglia&Neuron&Oligodendrocytes	Intron (ENST00000618852.5/10163, intron 1 of 8)	42831	5	3	21392	0.3137	0.3-0.4	47.4504	NA	FALSE	FALSE	FALSE	FALSE	FALSE	FALSE	FALSE	FALSE	FALSE	FALSE	FALSE	FALSE
chr1	27488489	27489269	FGR-21404	FGR	0.2034	NA	AD	Microglia,Oligodendrocytes	FALSE	TRUE	FALSE	FALSE	TRUE	FALSE	1	27488879	27624062	NA	Intron (ENST00000618852.5/10163, intron 1 of 8)	782	2	NA	21404	0.2034	0.2-0.3	22.5998	NA	FALSE	FALSE	FALSE	FALSE	FALSE	FALSE	FALSE	FALSE	FALSE	FALSE	FALSE	FALSE
chr1	27513547	27514356	FGR-21409	FGR	0.2181	NA	AD	Microglia,OPCs,Oligodendrocytes	FALSE	TRUE	FALSE	FALSE	TRUE	TRUE	1	27513952	27624062	Microglia	Distal Intergenic	-11449	3	1	21409	0.2181	0.2-0.3	19.457	NA	FALSE	FALSE	FALSE	FALSE	FALSE	FALSE	FALSE	FALSE	FALSE	FALSE	FALSE	FALSE
chr1	27525417	27525805	FGR-21414	FGR	0.2691	NA	AD	Microglia,Pericytes	FALSE	TRUE	FALSE	FALSE	FALSE	FALSE	1	27525611	27624062	Microglia	Promoter	0	2	1	21414	0.2691	0.2-0.3	22.5643	NA	FALSE	FALSE	FALSE	FALSE	FALSE	FALSE	FALSE	FALSE	FALSE	FALSE	FALSE	FALSE
chr1	27626028	27626399	FGR-21442	FGR	0.2521	NA	AD	Microglia	FALSE	TRUE	FALSE	FALSE	FALSE	FALSE	1	27624062	27626214	Microglia	Promoter	0	1	1	21442	0.2521	0.2-0.3	26.2977	NA	FALSE	FALSE	FALSE	FALSE	FALSE	FALSE	FALSE	FALSE	FALSE	FALSE	FALSE	FALSE
chr1	27631040	27632045	FGR-21443	FGR	0.4209	0.3651	common	Pericytes,Microglia,Astrocytes	TRUE	TRUE	FALSE	FALSE	FALSE	FALSE	1	27624062	27631543	Microglia	Intron (ENST00000374005.8/2268, intron 1 of 12)	3089	3	1	21443	0.393	0.3-0.4	114.1146	129.5793	FALSE	FALSE	FALSE	FALSE	FALSE	FALSE	FALSE	TRUE	TRUE	FALSE	FALSE	FALSE
chr1	27634118	27634701	FGR-21444	FGR	0.4172	0.3446	common	Astrocytes,Microglia,Oligodendrocytes	TRUE	TRUE	FALSE	FALSE	TRUE	FALSE	1	27624062	27634410	NA	Intron (ENST00000374005.8/2268, intron 1 of 12)	433	3	NA	21444	0.3809	0.3-0.4	94.5265	66.1884	FALSE	FALSE	FALSE	FALSE	FALSE	FALSE	FALSE	FALSE	FALSE	FALSE	FALSE	FALSE
chr1	27634903	27635318	FGR-21445	FGR	0.2178	NA	AD	Microglia,Oligodendrocytes	FALSE	TRUE	FALSE	FALSE	TRUE	FALSE	1	27624062	27635111	Microglia	Promoter	0	2	1	21445	0.2178	0.2-0.3	42.0944	NA	FALSE	FALSE	FALSE	FALSE	FALSE	FALSE	FALSE	FALSE	FALSE	FALSE	FALSE	FALSE
chr1	27659275	27660343	FGR-21452	FGR	0.2218	0.2139	common	Oligodendrocytes,Microglia,Pericytes,Astrocytes,OPCs,Inhibitory,Excitatory,Endothelial	TRUE	TRUE	TRUE	TRUE	TRUE	TRUE	1	27624062	27659809	Astrocytes&Microglia&Neuron&Oligodendrocytes	Exon (ENST00000440492.1/111216282, exon 2 of 2)	2379	8	4	21452	0.21785	0.2-0.3	33.3978	42.4856	FALSE	FALSE	FALSE	FALSE	FALSE	FALSE	FALSE	FALSE	TRUE	FALSE	FALSE	TRUE
chr1	27789386	27790019	FGR-21473	FGR	0.2664	0.3351	common	Microglia	FALSE	TRUE	FALSE	FALSE	FALSE	FALSE	1	27624062	27789703	Microglia	Exon (ENST00000373943.9/23673, exon 2 of 9)	16132	1	1	21473	0.30075	0.3-0.4	38.1459	53.0502	FALSE	FALSE	FALSE	FALSE	FALSE	FALSE	FALSE	FALSE	FALSE	FALSE	FALSE	FALSE
chr1	27857687	27859290	FGR-21483	FGR	0.2399	NA	AD	Oligodendrocytes,Astrocytes,Excitatory,Inhibitory,OPCs,Microglia,Pericytes	TRUE	TRUE	TRUE	TRUE	TRUE	TRUE	1	27624062	27858489	Microglia&Oligodendrocytes	Distal Intergenic	-13253	7	2	21483	0.2399	0.2-0.3	28.5936	NA	FALSE	FALSE	FALSE	FALSE	FALSE	FALSE	FALSE	FALSE	FALSE	FALSE	FALSE	FALSE
chr1	27862733	27864599	FGR-21485	FGR	0.3627	NA	AD	Microglia,Astrocytes	TRUE	TRUE	FALSE	FALSE	FALSE	FALSE	1	27624062	27863666	Microglia	Distal Intergenic	-7944	2	1	21485	0.3627	0.3-0.4	149.0907	NA	FALSE	FALSE	FALSE	FALSE	FALSE	FALSE	TRUE	FALSE	FALSE	FALSE	FALSE	FALSE
chr1	27868893	27869689	FGR-21486	FGR	0.3296	NA	AD	Microglia	FALSE	TRUE	FALSE	FALSE	FALSE	FALSE	1	27624062	27869291	Microglia	Distal Intergenic	-2854	1	1	21486	0.3296	0.3-0.4	70.2225	NA	FALSE	FALSE	FALSE	FALSE	FALSE	FALSE	FALSE	TRUE	FALSE	FALSE	FALSE	FALSE
chr1	27884475	27885780	FGR-21490	FGR	0.3816	NA	AD	Microglia	FALSE	TRUE	FALSE	FALSE	FALSE	FALSE	1	27624062	27885128	Microglia	3' UTR	1078	1	1	21490	0.3816	0.3-0.4	85.2914	NA	FALSE	FALSE	FALSE	FALSE	FALSE	FALSE	FALSE	FALSE	FALSE	FALSE	FALSE	FALSE
chr1	27887171	27887689	FGR-21492	FGR	0.3668	NA	AD	Microglia	FALSE	TRUE	FALSE	FALSE	FALSE	FALSE	1	27624062	27887430	Microglia	Distal Intergenic	3774	1	1	21492	0.3668	0.3-0.4	70.4934	NA	FALSE	FALSE	FALSE	FALSE	FALSE	FALSE	FALSE	FALSE	FALSE	FALSE	FALSE	FALSE
chr1	27891244	27891874	FGR-21495	FGR	0.2581	NA	AD	Microglia	FALSE	TRUE	FALSE	FALSE	FALSE	FALSE	1	27624062	27891559	Microglia	3' UTR	5211	1	1	21495	0.2581	0.2-0.3	32.8598	NA	FALSE	FALSE	FALSE	FALSE	FALSE	FALSE	FALSE	FALSE	FALSE	FALSE	FALSE	FALSE
chr1	27943265	27943716	FGR-21506	FGR	0.3292	NA	AD	Microglia	FALSE	TRUE	FALSE	FALSE	FALSE	FALSE	1	27624062	27943491	Microglia	Intron (ENST00000373894.8/27293, intron 1 of 7)	8156	1	1	21506	0.3292	0.3-0.4	41.164	NA	FALSE	FALSE	FALSE	FALSE	FALSE	FALSE	FALSE	FALSE	FALSE	FALSE	FALSE	FALSE
chr1	28111198	28111458	FGR-21546	FGR	0.2171	NA	AD	Microglia	FALSE	TRUE	FALSE	FALSE	FALSE	FALSE	1	27624062	28111328	Microglia	Distal Intergenic	-22562	1	1	21546	0.2171	0.2-0.3	20.8146	NA	FALSE	FALSE	FALSE	FALSE	FALSE	FALSE	FALSE	FALSE	FALSE	FALSE	FALSE	FALSE
chr1	28112661	28113334	FGR-21547	FGR	0.3586	NA	AD	Microglia,Astrocytes,Oligodendrocytes	TRUE	TRUE	FALSE	FALSE	TRUE	FALSE	1	27624062	28112998	Microglia	Distal Intergenic	-24025	3	1	21547	0.3586	0.3-0.4	64.1044	NA	FALSE	FALSE	FALSE	FALSE	FALSE	FALSE	FALSE	FALSE	FALSE	FALSE	FALSE	FALSE
chr1	28115243	28115572	FGR-21548	FGR	0.2756	NA	AD	Microglia	FALSE	TRUE	FALSE	FALSE	FALSE	FALSE	1	27624062	28115408	Microglia	Distal Intergenic	-26607	1	1	21548	0.2756	0.2-0.3	28.5914	NA	FALSE	FALSE	FALSE	FALSE	FALSE	FALSE	FALSE	FALSE	FALSE	FALSE	FALSE	FALSE
chr1	28122790	28123923	FGR-21549	FGR	0.2128	NA	AD	Excitatory,Microglia	FALSE	TRUE	FALSE	TRUE	FALSE	FALSE	1	27624062	28123357	GLU&Microglia&Neuron	Distal Intergenic	-34154	2	3	21549	0.2128	0.2-0.3	13.6783	NA	FALSE	FALSE	FALSE	FALSE	FALSE	FALSE	FALSE	FALSE	FALSE	FALSE	FALSE	FALSE
chr1	28127526	28128030	FGR-21551	FGR	0.2575	NA	AD	Microglia	FALSE	TRUE	FALSE	FALSE	FALSE	FALSE	1	27624062	28127778	Microglia	Distal Intergenic	-38890	1	1	21551	0.2575	0.2-0.3	28.6808	NA	FALSE	FALSE	FALSE	FALSE	FALSE	FALSE	FALSE	TRUE	FALSE	FALSE	FALSE	FALSE
chr1	14822280	14822819	FHAD1-4022	FHAD1	NA	0.2163	Ctrl	Excitatory	FALSE	FALSE	FALSE	TRUE	FALSE	FALSE	1	14822550	15247272	Neuron	Intron (ENST00000636203.1/23254, intron 3 of 16)	-101311	1	1	4022	0.2163	0.2-0.3	NA	16.7118	FALSE	FALSE	FALSE	FALSE	FALSE	FALSE	FALSE	FALSE	FALSE	FALSE	FALSE	FALSE
chr1	14824131	14826721	FHAD1-4024	FHAD1	0.2944	0.2355	common	Excitatory,Inhibitory,Oligodendrocytes,OPCs	FALSE	FALSE	TRUE	TRUE	TRUE	TRUE	1	14825426	15247272	GABA&GLU&Neuron	Intron (ENST00000636203.1/23254, intron 3 of 16)	-97409	4	3	4024	0.26495	0.2-0.3	33.3504	27.6837	FALSE	FALSE	FALSE	FALSE	FALSE	FALSE	FALSE	FALSE	FALSE	FALSE	FALSE	FALSE
chr1	14843692	14844932	FHAD1-4054	FHAD1	0.2511	0.2648	common	Excitatory	FALSE	FALSE	FALSE	TRUE	FALSE	FALSE	1	14844312	15247272	NA	Intron (ENST00000636203.1/23254, intron 3 of 16)	-79198	1	NA	4054	0.25795	0.2-0.3	20.0505	24.2846	FALSE	FALSE	FALSE	FALSE	FALSE	FALSE	FALSE	FALSE	FALSE	FALSE	FALSE	FALSE
chr1	14923269	14925230	FHAD1-4104	FHAD1	-0.2301	-0.2088	common	Astrocytes,Oligodendrocytes,Inhibitory,OPCs,Excitatory,Microglia,Pericytes	TRUE	TRUE	TRUE	TRUE	TRUE	TRUE	1	14924250	15247272	Oligodendrocytes	Promoter	0	7	1	4104	-0.21945	0.2-0.3	26.8112	19.3223	FALSE	FALSE	FALSE	FALSE	FALSE	FALSE	FALSE	TRUE	FALSE	FALSE	FALSE	FALSE
chr1	14944116	14946107	FHAD1-4114	FHAD1	-0.2778	-0.2628	common	Inhibitory,Oligodendrocytes,OPCs,Astrocytes,Microglia,Pericytes,Excitatory	TRUE	TRUE	TRUE	TRUE	TRUE	TRUE	1	14945112	15247272	Astrocytes&Neuron&Oligodendrocytes	Promoter	0	7	3	4114	-0.2703	0.2-0.3	39.0265	29.9641	FALSE	FALSE	FALSE	FALSE	FALSE	FALSE	FALSE	TRUE	FALSE	FALSE	FALSE	FALSE
chr1	14975052	14975436	FHAD1-4140	FHAD1	0.2134	NA	AD	Inhibitory,Excitatory	FALSE	FALSE	TRUE	TRUE	FALSE	FALSE	1	14975244	15247272	Neuron	Intron (ENST00000636203.1/23254, intron 4 of 16)	29134	2	1	4140	0.2134	0.2-0.3	12.6355	NA	FALSE	FALSE	FALSE	FALSE	FALSE	FALSE	FALSE	FALSE	FALSE	FALSE	FALSE	FALSE
chr1	15013574	15014908	FHAD1-4215	FHAD1	0.209	NA	AD	Excitatory,Inhibitory,OPCs	FALSE	FALSE	TRUE	TRUE	FALSE	TRUE	1	15014241	15247272	NA	Intron (ENST00000636203.1/23254, intron 4 of 16)	67656	3	NA	4215	0.209	0.2-0.3	11.4101	NA	FALSE	FALSE	FALSE	FALSE	FALSE	FALSE	FALSE	FALSE	FALSE	FALSE	FALSE	FALSE
chr1	15042074	15043557	FHAD1-4265	FHAD1	-0.2716	-0.2365	common	Oligodendrocytes,Astrocytes,OPCs,Microglia,Inhibitory,Excitatory,Endothelial,Pericytes	TRUE	TRUE	TRUE	TRUE	TRUE	TRUE	1	15042816	15247272	Astrocytes&Oligodendrocytes	Intron (ENST00000636203.1/23254, intron 5 of 16)	96156	8	2	4265	-0.25405	0.2-0.3	36.3503	25.3552	FALSE	FALSE	FALSE	FALSE	FALSE	FALSE	FALSE	FALSE	FALSE	FALSE	FALSE	FALSE
chr1	15111575	15112988	FHAD1-4383	FHAD1	0.2387	NA	AD	Inhibitory,Excitatory,Microglia,Astrocytes,OPCs	TRUE	TRUE	TRUE	TRUE	FALSE	TRUE	1	15112282	15247272	Neuron	Exon (ENST00000636203.1/23254, exon 16 of 17)	39470	5	1	4383	0.2387	0.2-0.3	18.3503	NA	FALSE	FALSE	FALSE	FALSE	FALSE	FALSE	FALSE	TRUE	FALSE	FALSE	FALSE	FALSE
chr1	15179582	15180964	FHAD1-4517	FHAD1	-0.2316	-0.2119	common	Oligodendrocytes,Astrocytes,OPCs,Excitatory,Inhibitory,Microglia	TRUE	TRUE	TRUE	TRUE	TRUE	TRUE	1	15180273	15247272	Astrocytes&Oligodendrocytes	Intron (ENST00000428417.5/55092, intron 1 of 2)	-8266	6	2	4517	-0.22175	0.2-0.3	28.851	21.7447	FALSE	FALSE	FALSE	FALSE	FALSE	FALSE	FALSE	FALSE	FALSE	FALSE	FALSE	FALSE
chr1	15235740	15236682	FHAD1-4601	FHAD1	0.3782	0.3665	common	Excitatory	FALSE	FALSE	FALSE	TRUE	FALSE	FALSE	1	15236211	15247272	NA	Promoter	0	1	NA	4601	0.37235	0.3-0.4	43.7812	59.2546	FALSE	FALSE	FALSE	FALSE	FALSE	FALSE	FALSE	FALSE	FALSE	FALSE	FALSE	FALSE
chr1	15304594	15305726	FHAD1-4662	FHAD1	NA	0.2919	Ctrl	Excitatory,Inhibitory,Microglia,Astrocytes,OPCs	TRUE	TRUE	TRUE	TRUE	FALSE	TRUE	1	15247272	15305160	NA	Promoter	-35	5	NA	4662	0.2919	0.2-0.3	NA	26.687	FALSE	FALSE	FALSE	FALSE	FALSE	FALSE	FALSE	FALSE	FALSE	FALSE	FALSE	FALSE
chr1	15314581	15315560	FHAD1-4663	FHAD1	0.2591	0.2919	common	Excitatory,Inhibitory	FALSE	FALSE	TRUE	TRUE	FALSE	FALSE	1	15247272	15315071	GLU&Neuron	Exon (ENST00000483694.1/114827, exon 3 of 4)	2477	2	2	4663	0.2755	0.2-0.3	18.4639	27.0174	FALSE	FALSE	FALSE	FALSE	FALSE	FALSE	FALSE	FALSE	FALSE	FALSE	FALSE	FALSE
chr1	15324216	15324803	FHAD1-4670	FHAD1	NA	0.2214	Ctrl	Microglia	FALSE	TRUE	FALSE	FALSE	FALSE	FALSE	1	15247272	15324510	Microglia	Promoter	0	1	1	4670	0.2214	0.2-0.3	NA	21.199	FALSE	FALSE	FALSE	FALSE	FALSE	FALSE	FALSE	TRUE	FALSE	FALSE	FALSE	FALSE
chr1	15327876	15329699	FHAD1-4674	FHAD1	NA	0.2111	Ctrl	Astrocytes,Oligodendrocytes,OPCs,Inhibitory,Microglia,Excitatory,Pericytes	TRUE	TRUE	TRUE	TRUE	TRUE	TRUE	1	15247272	15328788	Astrocytes&GLU&Microglia&Neuron	3' UTR	757	7	4	4674	0.2111	0.2-0.3	NA	19.6943	FALSE	FALSE	FALSE	FALSE	FALSE	FALSE	FALSE	FALSE	FALSE	FALSE	FALSE	FALSE
chr1	15400548	15401925	FHAD1-4821	FHAD1	0.3011	0.3286	common	Excitatory,Inhibitory	FALSE	FALSE	TRUE	TRUE	FALSE	FALSE	1	15247272	15401237	GLU&Neuron	Downstream (<=300bp)	5957	2	2	4821	0.31485	0.3-0.4	23.2872	41.2139	FALSE	FALSE	FALSE	FALSE	FALSE	FALSE	FALSE	FALSE	FALSE	FALSE	FALSE	TRUE
chr1	15409188	15410886	FHAD1-4828	FHAD1	0.2525	NA	AD	Oligodendrocytes,Inhibitory,Astrocytes,OPCs,Excitatory,Microglia,Pericytes,Endothelial	TRUE	TRUE	TRUE	TRUE	TRUE	TRUE	1	15247272	15410037	GABA&GLU	Promoter	0	8	2	4828	0.2525	0.2-0.3	26.3174	NA	FALSE	FALSE	FALSE	FALSE	FALSE	FALSE	FALSE	FALSE	FALSE	FALSE	FALSE	TRUE
chr1	15411196	15412003	FHAD1-4829	FHAD1	NA	0.2509	Ctrl	Microglia	FALSE	TRUE	FALSE	FALSE	FALSE	FALSE	1	15247272	15411600	NA	Intron (ENST00000375980.9/79180, intron 1 of 3)	932	1	NA	4829	0.2509	0.2-0.3	NA	21.9253	FALSE	FALSE	FALSE	FALSE	FALSE	FALSE	FALSE	FALSE	FALSE	FALSE	FALSE	FALSE
chr1	15415929	15416555	FHAD1-4837	FHAD1	NA	0.2042	Ctrl	Microglia,Pericytes,Astrocytes	TRUE	TRUE	FALSE	FALSE	FALSE	FALSE	1	15247272	15416242	Microglia	Intron (ENST00000375980.9/79180, intron 1 of 3)	5665	3	1	4837	0.2042	0.2-0.3	NA	16.6003	FALSE	FALSE	FALSE	FALSE	FALSE	FALSE	FALSE	FALSE	FALSE	FALSE	FALSE	FALSE
chr1	15421376	15422105	FHAD1-4850	FHAD1	NA	0.2239	Ctrl	Microglia,Astrocytes	TRUE	TRUE	FALSE	FALSE	FALSE	FALSE	1	15247272	15421741	Microglia	Intron (ENST00000375980.9/79180, intron 1 of 3)	11112	2	1	4850	0.2239	0.2-0.3	NA	22.0252	FALSE	FALSE	FALSE	FALSE	FALSE	FALSE	FALSE	FALSE	FALSE	FALSE	FALSE	FALSE
chr1	15426808	15427475	FHAD1-4857	FHAD1	0.2305	0.2672	common	Excitatory,Inhibitory,Astrocytes	TRUE	FALSE	TRUE	TRUE	FALSE	FALSE	1	15247272	15427142	Neuron	Exon (ENST00000375980.9/79180, exon 3 of 4)	-10967	3	1	4857	0.24885	0.2-0.3	16.9411	28.9252	FALSE	FALSE	FALSE	FALSE	FALSE	FALSE	FALSE	FALSE	TRUE	FALSE	FALSE	TRUE
chr1	15429349	15429893	FHAD1-4861	FHAD1	NA	0.2043	Ctrl	Inhibitory	FALSE	FALSE	TRUE	FALSE	FALSE	FALSE	1	15247272	15429621	Neuron	3' UTR	-8549	1	1	4861	0.2043	0.2-0.3	NA	13.9833	FALSE	FALSE	FALSE	FALSE	FALSE	FALSE	FALSE	FALSE	FALSE	FALSE	FALSE	TRUE
chr1	15523793	15525945	FHAD1-5097	FHAD1	-0.2663	-0.2529	common	Excitatory,Astrocytes,Oligodendrocytes,Inhibitory,OPCs,Microglia,Pericytes,Endothelial	TRUE	TRUE	TRUE	TRUE	TRUE	TRUE	1	15247272	15524869	Astrocytes&GABA&GLU&Microglia&Neuron&Oligodendrocytes	Promoter	0	8	6	5097	-0.2596	0.2-0.3	36.1629	29.7335	FALSE	FALSE	FALSE	FALSE	FALSE	FALSE	FALSE	TRUE	FALSE	FALSE	FALSE	FALSE
chr1	15578620	15579986	FHAD1-5212	FHAD1	0.2262	0.2596	common	Excitatory,Inhibitory,Microglia,Astrocytes	TRUE	TRUE	TRUE	TRUE	FALSE	FALSE	1	15247272	15579303	Astrocytes&GLU&Microglia&Neuron	Exon (ENST00000375826.4/79814, exon 4 of 7)	5065	4	4	5212	0.2429	0.2-0.3	13.7206	29.6572	FALSE	FALSE	FALSE	FALSE	FALSE	FALSE	FALSE	FALSE	FALSE	FALSE	FALSE	FALSE
chr1	15667030	15667705	FHAD1-5427	FHAD1	0.2652	0.2021	common	Inhibitory,Excitatory,Oligodendrocytes,Microglia	FALSE	TRUE	TRUE	TRUE	TRUE	FALSE	1	15247272	15667368	GABA&GLU&Neuron	3' UTR	7162	4	3	5427	0.23365	0.2-0.3	22.2432	18.4358	FALSE	FALSE	FALSE	FALSE	FALSE	FALSE	FALSE	FALSE	FALSE	FALSE	FALSE	FALSE
chr4	152935704	152938468	FHDC1-256040	FHDC1	0.3494	0.4374	common	Excitatory,Inhibitory,Astrocytes,OPCs,Oligodendrocytes,Microglia	TRUE	TRUE	TRUE	TRUE	TRUE	TRUE	4	152936352	152937086	NA	Promoter	0	6	NA	256040	0.3934	0.3-0.4	52.403	91.4667	FALSE	FALSE	FALSE	FALSE	FALSE	FALSE	FALSE	FALSE	FALSE	FALSE	FALSE	FALSE
chr4	152982988	152984294	FHDC1-256051	FHDC1	0.2406	NA	AD	OPCs,Oligodendrocytes,Astrocytes	TRUE	FALSE	FALSE	FALSE	TRUE	TRUE	4	152936352	152983641	Astrocytes&Oligodendrocytes	Distal Intergenic	-46228	3	2	256051	0.2406	0.2-0.3	25.2891	NA	FALSE	FALSE	FALSE	FALSE	FALSE	FALSE	FALSE	FALSE	FALSE	FALSE	FALSE	FALSE
chr4	153033193	153033885	FHDC1-256065	FHDC1	NA	0.2341	Ctrl	OPCs,Oligodendrocytes	FALSE	FALSE	FALSE	FALSE	TRUE	TRUE	4	152936352	153033539	NA	Distal Intergenic	-96433	2	NA	256065	0.2341	0.2-0.3	NA	23.8238	FALSE	FALSE	FALSE	FALSE	FALSE	FALSE	FALSE	TRUE	TRUE	FALSE	FALSE	FALSE
chr3	60145299	60147257	FHIT-245722	FHIT	0.5364	0.4451	common	Oligodendrocytes,OPCs,Astrocytes,Excitatory,Inhibitory,Microglia	TRUE	TRUE	TRUE	TRUE	TRUE	TRUE	3	60014150	60146278	Oligodendrocytes	Intron (ENST00000492590.6/2272, intron 5 of 9)	-64460	6	1	245722	0.49075	0.4-0.5	259.0071	110.4972	FALSE	FALSE	FALSE	FALSE	FALSE	FALSE	FALSE	FALSE	FALSE	FALSE	FALSE	FALSE
chr3	60288989	60291212	FHIT-245740	FHIT	-0.3359	-0.3862	common	Excitatory,Astrocytes,Inhibitory,OPCs,Oligodendrocytes	TRUE	FALSE	TRUE	TRUE	TRUE	TRUE	3	60014150	60290101	Astrocytes&GLU&Neuron	Intron (ENST00000492590.6/2272, intron 5 of 9)	-208150	5	3	245740	-0.36105	0.3-0.4	27.0562	45.235	FALSE	FALSE	FALSE	FALSE	FALSE	FALSE	FALSE	FALSE	FALSE	FALSE	FALSE	FALSE
chr3	60388718	60389647	FHIT-245746	FHIT	-0.202	-0.2537	common	Excitatory	FALSE	FALSE	FALSE	TRUE	FALSE	FALSE	3	60014150	60389183	NA	Intron (ENST00000492590.6/2272, intron 5 of 9)	228223	1	NA	245746	-0.22785	0.2-0.3	10.5258	18.0476	FALSE	FALSE	FALSE	FALSE	FALSE	FALSE	FALSE	FALSE	TRUE	FALSE	FALSE	FALSE
chr3	60399763	60401075	FHIT-245747	FHIT	-0.2391	-0.236	common	Excitatory,OPCs,Inhibitory	FALSE	FALSE	TRUE	TRUE	FALSE	TRUE	3	60014150	60400419	NA	Intron (ENST00000492590.6/2272, intron 5 of 9)	216795	3	NA	245747	-0.23755	0.2-0.3	12.5944	21.1081	FALSE	FALSE	FALSE	FALSE	FALSE	FALSE	FALSE	TRUE	FALSE	FALSE	FALSE	FALSE
chr3	60455892	60456704	FHIT-245750	FHIT	-0.3179	-0.3517	common	Excitatory	FALSE	FALSE	FALSE	TRUE	FALSE	FALSE	3	60014150	60456298	NA	Intron (ENST00000492590.6/2272, intron 5 of 9)	161166	1	NA	245750	-0.3348	0.3-0.4	21.8392	31.017	FALSE	FALSE	FALSE	FALSE	FALSE	FALSE	FALSE	FALSE	FALSE	FALSE	FALSE	FALSE
chr3	60460570	60461088	FHIT-245751	FHIT	-0.3479	-0.4279	common	Excitatory,Inhibitory	FALSE	FALSE	TRUE	TRUE	FALSE	FALSE	3	60014150	60460829	Neuron	Intron (ENST00000492590.6/2272, intron 5 of 9)	156782	2	1	245751	-0.3879	0.3-0.4	33.5009	53.5561	FALSE	FALSE	FALSE	FALSE	FALSE	FALSE	FALSE	FALSE	FALSE	FALSE	FALSE	FALSE
chr3	60461248	60463618	FHIT-245752	FHIT	-0.3264	-0.4666	common	Inhibitory,Excitatory	FALSE	FALSE	TRUE	TRUE	FALSE	FALSE	3	60014150	60462433	GLU&Neuron	Intron (ENST00000492590.6/2272, intron 5 of 9)	154252	2	2	245752	-0.3965	0.3-0.4	30.4612	70.2793	FALSE	FALSE	FALSE	FALSE	FALSE	FALSE	FALSE	FALSE	FALSE	FALSE	FALSE	FALSE
chr3	60579762	60580096	FHIT-245764	FHIT	-0.2337	-0.341	common	Excitatory,Inhibitory	FALSE	FALSE	TRUE	TRUE	FALSE	FALSE	3	60014150	60579929	NA	Intron (ENST00000492590.6/2272, intron 4 of 9)	37774	2	NA	245764	-0.28735	0.2-0.3	12.7998	26.0195	FALSE	FALSE	FALSE	FALSE	FALSE	FALSE	FALSE	FALSE	FALSE	FALSE	FALSE	FALSE
chr3	60721153	60722236	FHIT-245779	FHIT	NA	-0.2259	Ctrl	Inhibitory	FALSE	FALSE	TRUE	FALSE	FALSE	FALSE	3	60014150	60721695	NA	Intron (ENST00000492590.6/2272, intron 4 of 9)	-103284	1	NA	245779	-0.2259	0.2-0.3	NA	17.3039	FALSE	FALSE	FALSE	FALSE	FALSE	FALSE	FALSE	FALSE	FALSE	FALSE	FALSE	FALSE
chr3	60802751	60804363	FHIT-245788	FHIT	0.2785	0.3267	common	Astrocytes,Oligodendrocytes,OPCs,Inhibitory,Excitatory	TRUE	FALSE	TRUE	TRUE	TRUE	TRUE	3	60014150	60803557	Astrocytes&Oligodendrocytes	Intron (ENST00000492590.6/2272, intron 4 of 9)	-184882	5	2	245788	0.3026	0.3-0.4	58.644	81.7873	FALSE	FALSE	FALSE	FALSE	FALSE	FALSE	FALSE	FALSE	FALSE	FALSE	FALSE	FALSE
chr3	60838893	60839770	FHIT-245790	FHIT	0.2542	0.2544	common	Oligodendrocytes,Inhibitory,Astrocytes,OPCs,Excitatory	TRUE	FALSE	TRUE	TRUE	TRUE	TRUE	3	60014150	60839332	Oligodendrocytes	Intron (ENST00000492590.6/2272, intron 3 of 9)	-221024	5	1	245790	0.2543	0.2-0.3	24.9695	27.4998	FALSE	FALSE	FALSE	FALSE	FALSE	FALSE	FALSE	FALSE	FALSE	FALSE	FALSE	FALSE
chr3	61007858	61009453	FHIT-245803	FHIT	0.3666	0.3171	common	Oligodendrocytes,Microglia,Pericytes	FALSE	TRUE	FALSE	FALSE	TRUE	FALSE	3	60014150	61008656	Microglia&Oligodendrocytes	Intron (ENST00000492590.6/2272, intron 3 of 9)	241931	3	2	245803	0.34185	0.3-0.4	52.6551	35.5964	FALSE	FALSE	FALSE	FALSE	FALSE	FALSE	FALSE	TRUE	FALSE	FALSE	FALSE	FALSE
chrX	135973024	135975171	FHL1-374419	FHL1	-0.2626	-0.2902	common	Oligodendrocytes,Excitatory,Inhibitory,Astrocytes,Microglia,OPCs,Endothelial,Pericytes	TRUE	TRUE	TRUE	TRUE	TRUE	TRUE	23	135974098	136146702	GABA&GLU	Promoter	0	8	2	374419	-0.2764	0.2-0.3	27.0005	35.8416	FALSE	FALSE	FALSE	FALSE	FALSE	FALSE	FALSE	FALSE	FALSE	FALSE	FALSE	FALSE
chrX	136017465	136018226	FHL1-374424	FHL1	0.234	0.3172	common	Excitatory	FALSE	FALSE	FALSE	TRUE	FALSE	FALSE	23	136017846	136146702	Neuron	Intron (ENST00000636347.1/10479, intron 12 of 17)	-6230	1	1	374424	0.2756	0.2-0.3	15.5275	26.6399	FALSE	FALSE	FALSE	FALSE	FALSE	FALSE	FALSE	FALSE	FALSE	FALSE	FALSE	TRUE
chrX	136025086	136025390	FHL1-374426	FHL1	0.205	0.2262	common	Excitatory,Inhibitory	FALSE	FALSE	TRUE	TRUE	FALSE	FALSE	23	136025238	136146702	Neuron	Intron (ENST00000636347.1/10479, intron 14 of 17)	631	2	1	374426	0.2156	0.2-0.3	9.1863	14.1189	FALSE	FALSE	FALSE	FALSE	FALSE	FALSE	FALSE	FALSE	FALSE	FALSE	FALSE	TRUE
chrX	136029030	136030812	FHL1-374428	FHL1	0.2399	0.2673	common	OPCs,Oligodendrocytes,Astrocytes,Excitatory,Inhibitory	TRUE	FALSE	TRUE	TRUE	TRUE	TRUE	23	136029921	136146702	Astrocytes&Neuron&Oligodendrocytes	Promoter	0	5	3	374428	0.2536	0.2-0.3	13.9707	24.3553	FALSE	FALSE	FALSE	FALSE	FALSE	FALSE	FALSE	FALSE	FALSE	FALSE	FALSE	TRUE
chrX	136032095	136032755	FHL1-374429	FHL1	0.215	0.2715	common	Excitatory	FALSE	FALSE	FALSE	TRUE	FALSE	FALSE	23	136032425	136146702	NA	Promoter	-279	1	NA	374429	0.24325	0.2-0.3	11.4925	18.851	FALSE	FALSE	FALSE	FALSE	FALSE	FALSE	FALSE	FALSE	FALSE	FALSE	FALSE	TRUE
chrX	136039760	136041742	FHL1-374430	FHL1	0.352	0.4314	common	Excitatory,Inhibitory	FALSE	FALSE	TRUE	TRUE	FALSE	FALSE	23	136040751	136146702	Neuron	Exon (ENST00000636347.1/10479, exon 17 of 18)	579	2	1	374430	0.3917	0.3-0.4	34.8626	56.302	FALSE	FALSE	FALSE	FALSE	FALSE	FALSE	FALSE	FALSE	TRUE	FALSE	FALSE	TRUE
chrX	136064649	136065726	FHL1-374434	FHL1	0.3153	0.342	common	Excitatory,Pericytes,Inhibitory,Astrocytes	TRUE	FALSE	TRUE	TRUE	FALSE	FALSE	23	136065188	136146702	Astrocytes&GLU&Neuron	Distal Intergenic	25468	4	3	374434	0.32865	0.3-0.4	25.7408	38.5585	FALSE	FALSE	FALSE	FALSE	FALSE	FALSE	FALSE	FALSE	FALSE	FALSE	FALSE	TRUE
chrX	136066514	136068643	FHL1-374435	FHL1	0.2287	0.2483	common	Excitatory,Inhibitory,Oligodendrocytes,Astrocytes,OPCs	TRUE	FALSE	TRUE	TRUE	TRUE	TRUE	23	136067579	136146702	Astrocytes&Neuron&Oligodendrocytes	Distal Intergenic	27333	5	3	374435	0.2385	0.2-0.3	16.5093	21.8278	FALSE	FALSE	FALSE	FALSE	FALSE	FALSE	FALSE	FALSE	FALSE	FALSE	FALSE	TRUE
chrX	136146270	136148892	FHL1-374439	FHL1	0.3557	0.3362	common	Excitatory,Inhibitory,Oligodendrocytes,Astrocytes,OPCs,Microglia,Pericytes,Endothelial	TRUE	TRUE	TRUE	TRUE	TRUE	TRUE	23	136146702	136147581	GABA&GLU&Neuron	Promoter	0	8	3	374439	0.34595	0.3-0.4	38.6179	42.3736	FALSE	FALSE	FALSE	FALSE	FALSE	FALSE	FALSE	FALSE	FALSE	FALSE	FALSE	FALSE
chrX	136198591	136199681	FHL1-374451	FHL1	0.208	0.2151	common	OPCs,Inhibitory,Excitatory	FALSE	FALSE	TRUE	TRUE	FALSE	TRUE	23	136146702	136199136	Neuron	Intron (ENST00000629039.2/2273, intron 2 of 6)	1529	3	1	374451	0.21155	0.2-0.3	8.5531	14.1649	FALSE	FALSE	FALSE	FALSE	FALSE	FALSE	FALSE	FALSE	TRUE	FALSE	FALSE	FALSE
chrX	136204288	136205108	FHL1-374453	FHL1	NA	0.2108	Ctrl	Excitatory,Pericytes,Astrocytes,Inhibitory	TRUE	FALSE	TRUE	TRUE	FALSE	FALSE	23	136146702	136204698	Astrocytes&Neuron	Promoter	0	4	2	374453	0.2108	0.2-0.3	NA	11.7904	FALSE	FALSE	FALSE	FALSE	FALSE	FALSE	FALSE	FALSE	FALSE	FALSE	FALSE	FALSE
chrX	136250387	136251745	FHL1-374458	FHL1	NA	-0.2459	Ctrl	Oligodendrocytes,Excitatory,Pericytes,Astrocytes,Microglia,OPCs,Inhibitory	TRUE	TRUE	TRUE	TRUE	TRUE	TRUE	23	136146702	136251066	NA	Promoter	0	7	NA	374458	-0.2459	0.2-0.3	NA	20.245	FALSE	FALSE	FALSE	FALSE	FALSE	FALSE	FALSE	FALSE	FALSE	FALSE	FALSE	TRUE
chrX	136255599	136256305	FHL1-374459	FHL1	NA	0.2566	Ctrl	Excitatory	FALSE	FALSE	FALSE	TRUE	FALSE	FALSE	23	136146702	136255952	NA	Exon (ENST00000370663.9/79649, exon 1 of 19)	177	1	NA	374459	0.2566	0.2-0.3	NA	20.0355	FALSE	FALSE	FALSE	FALSE	FALSE	FALSE	FALSE	FALSE	FALSE	FALSE	FALSE	TRUE
chrX	136260044	136261176	FHL1-374461	FHL1	0.3094	0.3807	common	Excitatory,Inhibitory	FALSE	FALSE	TRUE	TRUE	FALSE	FALSE	23	136146702	136260610	Neuron	Distal Intergenic	-3563	2	1	374461	0.34505	0.3-0.4	24.5782	48.1222	FALSE	FALSE	FALSE	FALSE	FALSE	FALSE	FALSE	FALSE	TRUE	FALSE	FALSE	FALSE
chrX	136262192	136263161	FHL1-374462	FHL1	0.2404	0.2634	common	Excitatory,Inhibitory	FALSE	FALSE	TRUE	TRUE	FALSE	FALSE	23	136146702	136262677	NA	Distal Intergenic	-5711	2	NA	374462	0.2519	0.2-0.3	13.2444	20.8312	FALSE	FALSE	FALSE	FALSE	FALSE	FALSE	FALSE	FALSE	FALSE	FALSE	FALSE	FALSE
chrX	136387459	136388501	FHL1-374470	FHL1	NA	0.2114	Ctrl	Excitatory	FALSE	FALSE	FALSE	TRUE	FALSE	FALSE	23	136146702	136387980	NA	Exon (ENST00000394143.6/139378, exon 16 of 26)	81439	1	NA	374470	0.2114	0.2-0.3	NA	16.187	FALSE	FALSE	FALSE	FALSE	FALSE	FALSE	FALSE	FALSE	FALSE	FALSE	FALSE	FALSE
chrX	136474915	136475996	FHL1-374474	FHL1	0.3269	0.3635	common	Excitatory,Inhibitory	FALSE	FALSE	TRUE	TRUE	FALSE	FALSE	23	136146702	136475456	Neuron	Distal Intergenic	-11951	2	1	374474	0.3452	0.3-0.4	25.8062	44.1413	FALSE	FALSE	FALSE	FALSE	FALSE	FALSE	FALSE	FALSE	FALSE	FALSE	FALSE	FALSE
chrX	136496235	136498046	FHL1-374476	FHL1	NA	-0.2236	Ctrl	Excitatory,Oligodendrocytes,Microglia,Inhibitory,Astrocytes,OPCs,Pericytes,Endothelial	TRUE	TRUE	TRUE	TRUE	TRUE	TRUE	23	136146702	136497141	Astrocytes&GABA&GLU&Microglia&Oligodendrocytes	Promoter	0	8	5	374476	-0.2236	0.2-0.3	NA	20.6409	FALSE	FALSE	FALSE	FALSE	FALSE	FALSE	FALSE	FALSE	FALSE	FALSE	FALSE	FALSE
chr2	104928883	104930029	FHL2-171216	FHL2	-0.2088	-0.2768	common	Oligodendrocytes,Astrocytes,OPCs,Inhibitory,Microglia,Excitatory	TRUE	TRUE	TRUE	TRUE	TRUE	TRUE	2	104929456	105396957	Oligodendrocytes	Exon (ENST00000663378.1/ENST00000663378.1, exon 1 of 2)	-56289	6	1	171216	-0.2428	0.2-0.3	24.5544	41.3608	FALSE	FALSE	FALSE	FALSE	FALSE	FALSE	FALSE	TRUE	FALSE	FALSE	FALSE	FALSE
chr2	104938038	104939129	FHL2-171220	FHL2	0.3651	0.4474	common	Excitatory,Inhibitory	FALSE	FALSE	TRUE	TRUE	FALSE	FALSE	2	104938584	105396957	GABA&GLU&Neuron	Intron (ENST00000456519.2/102724691, intron 2 of 2)	-65444	2	3	171220	0.40625	0.4-0.5	35.2301	72.9303	FALSE	FALSE	FALSE	FALSE	FALSE	FALSE	FALSE	FALSE	FALSE	FALSE	FALSE	FALSE
chr2	104944514	104946531	FHL2-171222	FHL2	-0.2861	-0.2804	common	Oligodendrocytes,Astrocytes,OPCs,Inhibitory,Excitatory	TRUE	FALSE	TRUE	TRUE	TRUE	TRUE	2	104945523	105396957	Oligodendrocytes	Exon (ENST00000456519.2/102724691, exon 2 of 3)	-71920	5	1	171222	-0.28325	0.2-0.3	91.7402	61.7022	FALSE	FALSE	FALSE	FALSE	FALSE	FALSE	FALSE	FALSE	FALSE	FALSE	FALSE	FALSE
chr2	105037216	105039023	FHL2-171225	FHL2	NA	-0.2258	Ctrl	Oligodendrocytes,Excitatory,Inhibitory,OPCs,Astrocytes,Microglia,Pericytes,Endothelial	TRUE	TRUE	TRUE	TRUE	TRUE	TRUE	2	105038120	105396957	GABA&GLU	Promoter	0	8	2	171225	-0.2258	0.2-0.3	NA	22.3433	FALSE	FALSE	FALSE	FALSE	FALSE	FALSE	FALSE	FALSE	FALSE	FALSE	FALSE	FALSE
chr2	105099717	105100777	FHL2-171236	FHL2	0.3924	0.5236	common	Excitatory,Microglia	FALSE	TRUE	FALSE	TRUE	FALSE	FALSE	2	105100247	105396957	Microglia	3' UTR	2167	2	1	171236	0.458	0.4-0.5	35.3037	95.7755	FALSE	FALSE	FALSE	FALSE	FALSE	FALSE	FALSE	FALSE	FALSE	FALSE	FALSE	FALSE
chr2	105161287	105161883	FHL2-171245	FHL2	0.2257	0.277	common	Excitatory	FALSE	FALSE	FALSE	TRUE	FALSE	FALSE	2	105161585	105396957	NA	Distal Intergenic	17146	1	NA	171245	0.25135	0.2-0.3	12.7745	19.6479	FALSE	FALSE	FALSE	FALSE	FALSE	FALSE	FALSE	FALSE	FALSE	FALSE	FALSE	FALSE
chr2	105191123	105191692	FHL2-171253	FHL2	NA	0.2427	Ctrl	Excitatory	FALSE	FALSE	FALSE	TRUE	FALSE	FALSE	2	105191408	105396957	Neuron	Distal Intergenic	46982	1	1	171253	0.2427	0.2-0.3	NA	17.7014	FALSE	FALSE	FALSE	FALSE	FALSE	FALSE	FALSE	FALSE	FALSE	FALSE	FALSE	FALSE
chr2	105193912	105195160	FHL2-171254	FHL2	NA	0.2062	Ctrl	Inhibitory,Excitatory	FALSE	FALSE	TRUE	TRUE	FALSE	FALSE	2	105194536	105396957	Neuron	Distal Intergenic	-46583	2	1	171254	0.2062	0.2-0.3	NA	13.1566	FALSE	FALSE	FALSE	FALSE	FALSE	FALSE	FALSE	FALSE	FALSE	FALSE	FALSE	FALSE
chr2	105286748	105287614	FHL2-171275	FHL2	0.2574	0.385	common	Excitatory	FALSE	FALSE	FALSE	TRUE	FALSE	FALSE	2	105287181	105396957	NA	Intron (ENST00000595531.5/9392, intron 3 of 10)	20707	1	NA	171275	0.3212	0.3-0.4	16.6443	42.7205	FALSE	FALSE	FALSE	FALSE	FALSE	FALSE	FALSE	FALSE	FALSE	FALSE	FALSE	FALSE
chr2	105306971	105307466	FHL2-171280	FHL2	NA	0.225	Ctrl	Excitatory	FALSE	FALSE	FALSE	TRUE	FALSE	FALSE	2	105307219	105396957	NA	Intron (ENST00000595531.5/9392, intron 1 of 10)	855	1	NA	171280	0.225	0.2-0.3	NA	15.7941	FALSE	FALSE	FALSE	FALSE	FALSE	FALSE	FALSE	FALSE	FALSE	FALSE	FALSE	FALSE
chr2	105317843	105318331	FHL2-171283	FHL2	NA	0.2817	Ctrl	Excitatory	FALSE	FALSE	FALSE	TRUE	FALSE	FALSE	2	105318087	105396957	Neuron	Intron (ENST00000393359.7/9392, intron 1 of 11)	-9523	1	1	171283	0.2817	0.2-0.3	NA	22.4213	FALSE	FALSE	FALSE	FALSE	FALSE	FALSE	FALSE	FALSE	FALSE	FALSE	FALSE	FALSE
chr2	105322964	105323676	FHL2-171285	FHL2	NA	0.3283	Ctrl	Inhibitory,Excitatory	FALSE	FALSE	TRUE	TRUE	FALSE	FALSE	2	105323320	105396957	Neuron	Intron (ENST00000393359.7/9392, intron 1 of 11)	6059	2	1	171285	0.3283	0.3-0.4	NA	30.411	FALSE	FALSE	FALSE	FALSE	FALSE	FALSE	FALSE	FALSE	FALSE	FALSE	FALSE	FALSE
chr2	105362406	105363733	FHL2-171290	FHL2	0.3458	0.454	common	OPCs,Astrocytes,Excitatory,Inhibitory	TRUE	FALSE	TRUE	TRUE	FALSE	TRUE	2	105363070	105396957	Astrocytes&Neuron	3' UTR	24867	4	2	171290	0.3999	0.3-0.4	31.9447	67.7911	FALSE	FALSE	FALSE	FALSE	FALSE	FALSE	FALSE	FALSE	FALSE	FALSE	FALSE	FALSE
chr2	105364303	105364744	FHL2-171291	FHL2	0.3033	0.4424	common	Excitatory	FALSE	FALSE	FALSE	TRUE	FALSE	FALSE	2	105364524	105396957	GLU&Neuron	Intron (ENST00000457290.2/ENST00000457290.2, intron 1 of 2)	26764	1	2	171291	0.37285	0.3-0.4	21.2346	57.8602	FALSE	FALSE	FALSE	FALSE	FALSE	FALSE	FALSE	FALSE	FALSE	FALSE	FALSE	FALSE
chr2	105364937	105365188	FHL2-171292	FHL2	0.2381	0.3789	common	Excitatory	FALSE	FALSE	FALSE	TRUE	FALSE	FALSE	2	105365063	105396957	Neuron	Intron (ENST00000457290.2/ENST00000457290.2, intron 1 of 2)	27398	1	1	171292	0.3085	0.3-0.4	13.4058	34.9129	FALSE	FALSE	FALSE	FALSE	FALSE	FALSE	FALSE	FALSE	FALSE	FALSE	FALSE	FALSE
chr2	105369519	105370521	FHL2-171293	FHL2	0.2756	0.3618	common	Inhibitory,OPCs,Astrocytes,Oligodendrocytes,Microglia,Excitatory,Pericytes	TRUE	TRUE	TRUE	TRUE	TRUE	TRUE	2	105370020	105396957	GABA&GLU&Neuron	Intron (ENST00000457290.2/ENST00000457290.2, intron 1 of 2)	26176	7	3	171293	0.3187	0.3-0.4	19.5045	38.0102	FALSE	FALSE	FALSE	FALSE	FALSE	FALSE	FALSE	FALSE	FALSE	FALSE	FALSE	FALSE
chr2	105371197	105371697	FHL2-171294	FHL2	0.393	0.4845	common	Excitatory	FALSE	FALSE	FALSE	TRUE	FALSE	FALSE	2	105371447	105396957	Neuron	Intron (ENST00000457290.2/ENST00000457290.2, intron 1 of 2)	25000	1	1	171294	0.43875	0.4-0.5	41.8878	77.3478	FALSE	FALSE	FALSE	FALSE	FALSE	FALSE	FALSE	FALSE	FALSE	FALSE	FALSE	FALSE
chr2	105373415	105373805	FHL2-171295	FHL2	NA	0.2073	Ctrl	Astrocytes,OPCs	TRUE	FALSE	FALSE	FALSE	FALSE	TRUE	2	105373610	105396957	NA	3' UTR	22892	2	NA	171295	0.2073	0.2-0.3	NA	17.7235	FALSE	FALSE	FALSE	FALSE	FALSE	FALSE	FALSE	FALSE	FALSE	FALSE	FALSE	FALSE
chr2	105374025	105374337	FHL2-171296	FHL2	0.2934	0.2929	common	Excitatory	FALSE	FALSE	FALSE	TRUE	FALSE	FALSE	2	105374181	105396957	Neuron	Exon (ENST00000415627.1/ENST00000415627.1, exon 1 of 4)	22360	1	1	171296	0.29315	0.2-0.3	22.2423	31.9174	FALSE	FALSE	FALSE	FALSE	FALSE	FALSE	FALSE	FALSE	FALSE	FALSE	FALSE	FALSE
chr2	105375017	105375476	FHL2-171297	FHL2	0.3274	0.2936	common	Pericytes	FALSE	FALSE	FALSE	FALSE	FALSE	FALSE	2	105375247	105396957	NA	Exon (ENST00000415627.1/ENST00000415627.1, exon 3 of 4)	21221	1	NA	171297	0.3105	0.3-0.4	40.1573	51.0212	FALSE	FALSE	FALSE	FALSE	FALSE	FALSE	FALSE	FALSE	FALSE	FALSE	FALSE	FALSE
chr2	105380609	105381185	FHL2-171299	FHL2	0.2529	0.3918	common	Excitatory,Astrocytes	TRUE	FALSE	FALSE	TRUE	FALSE	FALSE	2	105380897	105396957	NA	Intron (ENST00000409177.6/2274, intron 2 of 5)	15512	2	NA	171299	0.32235	0.3-0.4	15.8603	47.7869	FALSE	FALSE	FALSE	FALSE	FALSE	FALSE	FALSE	FALSE	FALSE	FALSE	FALSE	FALSE
chr2	105395242	105396109	FHL2-171302	FHL2	0.4457	0.5545	common	Excitatory	FALSE	FALSE	FALSE	TRUE	FALSE	FALSE	2	105395676	105396957	Neuron	Intron (ENST00000409177.6/2274, intron 1 of 5)	588	1	1	171302	0.5001	0.4-0.6	46.6505	108.3366	FALSE	FALSE	FALSE	FALSE	FALSE	FALSE	FALSE	FALSE	FALSE	FALSE	FALSE	FALSE
chr2	105398008	105399784	FHL2-171303	FHL2	0.503	0.5661	common	Inhibitory,Excitatory,OPCs,Astrocytes,Oligodendrocytes,Microglia,Pericytes	TRUE	TRUE	TRUE	TRUE	TRUE	TRUE	2	105396957	105398896	GLU&Neuron	Promoter	0	7	2	171303	0.53455	0.4-0.6	99.0313	165.4024	FALSE	FALSE	FALSE	FALSE	FALSE	FALSE	FALSE	FALSE	FALSE	FALSE	FALSE	FALSE
chr2	105403968	105404520	FHL2-171304	FHL2	0.3002	0.3266	common	Excitatory	FALSE	FALSE	FALSE	TRUE	FALSE	FALSE	2	105396957	105404244	Neuron	Intron (ENST00000393352.7/2274, intron 1 of 5)	-4302	1	1	171304	0.3134	0.3-0.4	16.5663	28.3755	FALSE	FALSE	FALSE	FALSE	FALSE	FALSE	FALSE	FALSE	FALSE	FALSE	FALSE	FALSE
chr2	105409361	105410187	FHL2-171305	FHL2	0.3751	0.4001	common	Astrocytes,Inhibitory,Excitatory	TRUE	FALSE	TRUE	TRUE	FALSE	FALSE	2	105396957	105409774	GLU&Neuron	Intron (ENST00000393352.7/2274, intron 1 of 5)	-9695	3	2	171305	0.3876	0.3-0.4	38.9021	57.8033	FALSE	FALSE	FALSE	FALSE	FALSE	FALSE	FALSE	FALSE	FALSE	FALSE	FALSE	FALSE
chr2	105410524	105410949	FHL2-171306	FHL2	0.3253	0.4879	common	Inhibitory,Excitatory	FALSE	FALSE	TRUE	TRUE	FALSE	FALSE	2	105396957	105410737	Neuron	Intron (ENST00000393352.7/2274, intron 1 of 5)	-10858	2	1	171306	0.4066	0.4-0.5	24.6759	87.3158	FALSE	FALSE	FALSE	FALSE	FALSE	FALSE	FALSE	FALSE	FALSE	FALSE	FALSE	FALSE
chr2	105413064	105413453	FHL2-171307	FHL2	0.3052	0.468	common	Excitatory	FALSE	FALSE	FALSE	TRUE	FALSE	FALSE	2	105396957	105413259	GLU&Neuron	Intron (ENST00000393352.7/2274, intron 1 of 5)	-13398	1	2	171307	0.3866	0.3-0.4	19.899	67.3881	FALSE	FALSE	FALSE	FALSE	FALSE	FALSE	FALSE	FALSE	TRUE	FALSE	FALSE	FALSE
chr2	105425567	105427219	FHL2-171309	FHL2	0.4847	0.6048	common	Excitatory	FALSE	FALSE	FALSE	TRUE	FALSE	FALSE	2	105396957	105426393	GLU&Neuron	Intron (ENST00000393352.7/2274, intron 1 of 5)	11284	1	2	171309	0.54475	0.4-0.6	78.9934	171.5935	FALSE	FALSE	FALSE	FALSE	FALSE	FALSE	FALSE	FALSE	FALSE	FALSE	TRUE	FALSE
chr2	105427423	105427797	FHL2-171310	FHL2	0.3049	0.3681	common	Excitatory	FALSE	FALSE	FALSE	TRUE	FALSE	FALSE	2	105396957	105427610	GLU&Neuron	Intron (ENST00000393352.7/2274, intron 1 of 5)	10706	1	2	171310	0.3365	0.3-0.4	19.9302	36.6916	FALSE	FALSE	FALSE	FALSE	FALSE	FALSE	FALSE	FALSE	FALSE	FALSE	FALSE	FALSE
chr2	105431383	105432342	FHL2-171311	FHL2	0.4111	0.4647	common	Excitatory,Inhibitory,Pericytes,Astrocytes	TRUE	FALSE	TRUE	TRUE	FALSE	FALSE	2	105396957	105431863	Neuron	Intron (ENST00000393352.7/2274, intron 1 of 5)	6161	4	1	171311	0.4379	0.4-0.5	36.2137	81.2264	FALSE	FALSE	FALSE	FALSE	FALSE	FALSE	FALSE	FALSE	TRUE	FALSE	FALSE	FALSE
chr2	105432602	105433335	FHL2-171312	FHL2	0.3251	0.3654	common	Excitatory	FALSE	FALSE	FALSE	TRUE	FALSE	FALSE	2	105396957	105432969	Neuron	Intron (ENST00000393352.7/2274, intron 1 of 5)	5168	1	1	171312	0.34525	0.3-0.4	36.491	37.0329	FALSE	FALSE	FALSE	FALSE	FALSE	FALSE	FALSE	FALSE	FALSE	FALSE	FALSE	FALSE
chr2	105441492	105442030	FHL2-171314	FHL2	NA	0.3283	Ctrl	Excitatory,Oligodendrocytes	FALSE	FALSE	FALSE	TRUE	TRUE	FALSE	2	105396957	105441761	Neuron	Distal Intergenic	-2980	2	1	171314	0.3283	0.3-0.4	NA	29.3451	FALSE	FALSE	FALSE	FALSE	FALSE	FALSE	FALSE	TRUE	FALSE	FALSE	FALSE	FALSE
chr2	105447613	105448186	FHL2-171315	FHL2	NA	0.3706	Ctrl	Excitatory	FALSE	FALSE	FALSE	TRUE	FALSE	FALSE	2	105396957	105447900	Neuron	Distal Intergenic	-9101	1	1	171315	0.3706	0.3-0.4	NA	34.2206	FALSE	FALSE	FALSE	FALSE	FALSE	FALSE	FALSE	FALSE	FALSE	FALSE	FALSE	FALSE
chr2	105457849	105458720	FHL2-171318	FHL2	0.3053	0.3964	common	Excitatory	FALSE	FALSE	FALSE	TRUE	FALSE	FALSE	2	105396957	105458285	NA	Distal Intergenic	-19337	1	NA	171318	0.35085	0.3-0.4	22.4707	46.0223	FALSE	FALSE	FALSE	FALSE	FALSE	FALSE	FALSE	FALSE	FALSE	FALSE	FALSE	FALSE
chr2	105468868	105470159	FHL2-171321	FHL2	0.2375	0.3804	common	Excitatory	FALSE	FALSE	FALSE	TRUE	FALSE	FALSE	2	105396957	105469514	Neuron	Distal Intergenic	-30356	1	1	171321	0.30895	0.3-0.4	14.3493	58.307	FALSE	FALSE	FALSE	FALSE	FALSE	FALSE	FALSE	FALSE	FALSE	FALSE	FALSE	FALSE
chr2	105545418	105546026	FHL2-171333	FHL2	0.2079	0.2736	common	Excitatory,Inhibitory,Oligodendrocytes	FALSE	FALSE	TRUE	TRUE	TRUE	FALSE	2	105396957	105545722	NA	Distal Intergenic	64461	3	NA	171333	0.24075	0.2-0.3	11.0606	19.8048	FALSE	FALSE	FALSE	FALSE	FALSE	FALSE	FALSE	FALSE	FALSE	FALSE	FALSE	FALSE
chr2	105546249	105547241	FHL2-171334	FHL2	0.2392	0.3268	common	Excitatory,Inhibitory	FALSE	FALSE	TRUE	TRUE	FALSE	FALSE	2	105396957	105546745	Neuron	Distal Intergenic	63246	2	1	171334	0.283	0.2-0.3	16.4152	31.8563	FALSE	FALSE	FALSE	FALSE	FALSE	FALSE	FALSE	FALSE	FALSE	FALSE	FALSE	FALSE
chr2	105556532	105558072	FHL2-171335	FHL2	0.4382	0.5363	common	Excitatory,Inhibitory,Pericytes	FALSE	FALSE	TRUE	TRUE	FALSE	FALSE	2	105396957	105557302	GLU&Neuron	Distal Intergenic	52415	3	2	171335	0.48725	0.4-0.5	50.6847	114.338	FALSE	FALSE	FALSE	FALSE	FALSE	FALSE	FALSE	FALSE	FALSE	FALSE	FALSE	FALSE
chr2	105574027	105574985	FHL2-171339	FHL2	0.2816	0.3588	common	Excitatory	FALSE	FALSE	FALSE	TRUE	FALSE	FALSE	2	105396957	105574506	GLU&Neuron	Distal Intergenic	35502	1	2	171339	0.3202	0.3-0.4	21.0087	45.8658	FALSE	FALSE	FALSE	FALSE	FALSE	FALSE	FALSE	TRUE	FALSE	FALSE	FALSE	FALSE
chr2	105575289	105577221	FHL2-171340	FHL2	NA	0.299	Ctrl	Excitatory,Astrocytes,Inhibitory,Oligodendrocytes,OPCs,Microglia,Pericytes	TRUE	TRUE	TRUE	TRUE	TRUE	TRUE	2	105396957	105576255	Astrocytes&Microglia&Neuron	Distal Intergenic	33266	7	3	171340	0.299	0.2-0.3	NA	32.3863	FALSE	FALSE	FALSE	FALSE	FALSE	FALSE	FALSE	FALSE	FALSE	FALSE	FALSE	FALSE
chr2	105592046	105592770	FHL2-171342	FHL2	NA	-0.2017	Ctrl	Astrocytes,OPCs,Oligodendrocytes,Inhibitory,Microglia	TRUE	TRUE	TRUE	FALSE	TRUE	TRUE	2	105396957	105592408	Astrocytes	Distal Intergenic	17717	5	1	171342	-0.2017	0.2-0.3	NA	16.5414	FALSE	FALSE	FALSE	FALSE	FALSE	FALSE	FALSE	FALSE	FALSE	FALSE	FALSE	FALSE
chr2	105595648	105595935	FHL2-171343	FHL2	NA	0.2139	Ctrl	Excitatory	FALSE	FALSE	FALSE	TRUE	FALSE	FALSE	2	105396957	105595792	Neuron	Distal Intergenic	14552	1	1	171343	0.2139	0.2-0.3	NA	13.4829	FALSE	FALSE	FALSE	FALSE	FALSE	FALSE	FALSE	FALSE	FALSE	FALSE	FALSE	FALSE
chr2	105596134	105599687	FHL2-171344	FHL2	0.3106	0.449	common	Excitatory,Inhibitory,Microglia	FALSE	TRUE	TRUE	TRUE	FALSE	FALSE	2	105396957	105597911	GABA&GLU&Microglia&Neuron	Distal Intergenic	10800	3	4	171344	0.3798	0.3-0.4	34.1408	106.3506	FALSE	FALSE	FALSE	FALSE	FALSE	FALSE	FALSE	FALSE	FALSE	FALSE	FALSE	FALSE
chr2	105604278	105605898	FHL2-171345	FHL2	NA	0.288	Ctrl	Excitatory,OPCs,Astrocytes,Inhibitory,Microglia,Pericytes	TRUE	TRUE	TRUE	TRUE	FALSE	TRUE	2	105396957	105605088	Astrocytes&GLU&Neuron	Intron (ENST00000662174.1/ENST00000662174.1, intron 1 of 1)	4589	6	3	171345	0.288	0.2-0.3	NA	36.9504	FALSE	FALSE	FALSE	FALSE	FALSE	FALSE	FALSE	FALSE	FALSE	FALSE	FALSE	FALSE
chr2	105626973	105628185	FHL2-171351	FHL2	0.278	0.4243	common	OPCs,Excitatory,Oligodendrocytes,Astrocytes,Inhibitory	TRUE	FALSE	TRUE	TRUE	TRUE	TRUE	2	105396957	105627579	Neuron	Intron (ENST00000662174.1/ENST00000662174.1, intron 1 of 1)	-16487	5	1	171351	0.35115	0.3-0.4	18.4298	58.4124	FALSE	FALSE	FALSE	FALSE	FALSE	FALSE	FALSE	FALSE	FALSE	FALSE	FALSE	FALSE
chr2	105641206	105641993	FHL2-171354	FHL2	-0.2901	-0.3359	common	OPCs,Oligodendrocytes,Astrocytes,Microglia,Inhibitory,Excitatory	TRUE	TRUE	TRUE	TRUE	TRUE	TRUE	2	105396957	105641600	Microglia&Neuron&Oligodendrocytes	Distal Intergenic	-30720	6	3	171354	-0.313	0.3-0.4	49.4249	66.7649	FALSE	FALSE	FALSE	FALSE	FALSE	FALSE	FALSE	FALSE	FALSE	FALSE	FALSE	FALSE
chr2	105643273	105645468	FHL2-171356	FHL2	0.2018	0.2854	common	Inhibitory,Oligodendrocytes,Excitatory,Astrocytes	TRUE	FALSE	TRUE	TRUE	TRUE	FALSE	2	105396957	105644371	GABA&GLU&Neuron&Oligodendrocytes	Distal Intergenic	-32787	4	4	171356	0.2436	0.2-0.3	11.3419	28.5616	FALSE	FALSE	FALSE	FALSE	FALSE	FALSE	FALSE	FALSE	FALSE	FALSE	FALSE	FALSE
chr2	105645939	105646467	FHL2-171357	FHL2	0.2871	0.4065	common	Excitatory	FALSE	FALSE	FALSE	TRUE	FALSE	FALSE	2	105396957	105646203	GLU&Neuron	Distal Intergenic	-35453	1	2	171357	0.3468	0.3-0.4	19.7294	52.5612	FALSE	FALSE	FALSE	FALSE	FALSE	FALSE	FALSE	FALSE	FALSE	FALSE	FALSE	FALSE
chr2	105650141	105650892	FHL2-171360	FHL2	0.3091	0.3503	common	Excitatory,Inhibitory	FALSE	FALSE	TRUE	TRUE	FALSE	FALSE	2	105396957	105650517	GABA&GLU&Neuron	Distal Intergenic	-39655	2	3	171360	0.3297	0.3-0.4	23.9694	44.9159	FALSE	FALSE	FALSE	FALSE	FALSE	FALSE	FALSE	FALSE	FALSE	FALSE	FALSE	FALSE
chr2	105670453	105671815	FHL2-171362	FHL2	NA	0.2461	Ctrl	Excitatory,OPCs,Astrocytes	TRUE	FALSE	FALSE	TRUE	FALSE	TRUE	2	105396957	105671134	Neuron	Distal Intergenic	-59967	3	1	171362	0.2461	0.2-0.3	NA	18.5887	FALSE	FALSE	FALSE	FALSE	FALSE	FALSE	FALSE	FALSE	FALSE	FALSE	FALSE	FALSE
chr2	105674962	105676378	FHL2-171364	FHL2	NA	-0.203	Ctrl	Oligodendrocytes,OPCs	FALSE	FALSE	FALSE	FALSE	TRUE	TRUE	2	105396957	105675670	Oligodendrocytes	Distal Intergenic	-64476	2	1	171364	-0.203	0.2-0.3	NA	14.5687	FALSE	FALSE	FALSE	FALSE	FALSE	FALSE	FALSE	FALSE	FALSE	FALSE	FALSE	FALSE
chr2	105678003	105679017	FHL2-171365	FHL2	0.2039	0.3695	common	Excitatory	FALSE	FALSE	FALSE	TRUE	FALSE	FALSE	2	105396957	105678510	Neuron	Distal Intergenic	-65895	1	1	171365	0.2867	0.2-0.3	12.689	40.4303	FALSE	FALSE	FALSE	FALSE	FALSE	FALSE	FALSE	TRUE	FALSE	FALSE	FALSE	FALSE
chr2	105708358	105709367	FHL2-171372	FHL2	NA	0.2052	Ctrl	Inhibitory,Microglia,Excitatory	FALSE	TRUE	TRUE	TRUE	FALSE	FALSE	2	105396957	105708863	NA	Distal Intergenic	-35545	3	NA	171372	0.2052	0.2-0.3	NA	12.6733	FALSE	FALSE	FALSE	FALSE	FALSE	FALSE	FALSE	FALSE	FALSE	FALSE	FALSE	FALSE
chr2	105711845	105713647	FHL2-171374	FHL2	NA	0.287	Ctrl	Excitatory,Microglia,Inhibitory	FALSE	TRUE	TRUE	TRUE	FALSE	FALSE	2	105396957	105712746	Microglia&Neuron	Distal Intergenic	-31265	3	2	171374	0.287	0.2-0.3	NA	28.3029	FALSE	FALSE	FALSE	FALSE	FALSE	FALSE	FALSE	FALSE	FALSE	FALSE	FALSE	FALSE
chr2	105762056	105762449	FHL2-171390	FHL2	NA	0.2263	Ctrl	Astrocytes,Excitatory,Inhibitory	TRUE	FALSE	TRUE	TRUE	FALSE	FALSE	2	105396957	105762253	Neuron	Intron (ENST00000233154.9/8440, intron 1 of 4)	16326	3	1	171390	0.2263	0.2-0.3	NA	16.8459	FALSE	FALSE	FALSE	FALSE	FALSE	FALSE	FALSE	FALSE	FALSE	FALSE	FALSE	FALSE
chr2	105763823	105764517	FHL2-171392	FHL2	0.2535	0.3474	common	Excitatory,Inhibitory,Microglia	FALSE	TRUE	TRUE	TRUE	FALSE	FALSE	2	105396957	105764170	GLU&Neuron	Intron (ENST00000233154.9/8440, intron 1 of 4)	18093	3	2	171392	0.30045	0.3-0.4	15.1194	43.5162	FALSE	FALSE	FALSE	FALSE	FALSE	FALSE	FALSE	TRUE	FALSE	FALSE	FALSE	FALSE
chr2	105769119	105769720	FHL2-171393	FHL2	0.3061	0.4465	common	Inhibitory,Excitatory	FALSE	FALSE	TRUE	TRUE	FALSE	FALSE	2	105396957	105769420	GLU&Neuron	Intron (ENST00000233154.9/8440, intron 1 of 4)	23389	2	2	171393	0.3763	0.3-0.4	25.112	73.5312	FALSE	FALSE	FALSE	FALSE	FALSE	FALSE	FALSE	TRUE	FALSE	FALSE	FALSE	FALSE
chr2	105773525	105773804	FHL2-171395	FHL2	0.2655	0.4138	common	Excitatory	FALSE	FALSE	FALSE	TRUE	FALSE	FALSE	2	105396957	105773665	Neuron	Intron (ENST00000233154.9/8440, intron 1 of 4)	27795	1	1	171395	0.33965	0.3-0.4	15.715	52.0057	FALSE	FALSE	FALSE	FALSE	FALSE	FALSE	FALSE	FALSE	FALSE	FALSE	FALSE	FALSE
chr2	105776351	105776808	FHL2-171396	FHL2	NA	0.2351	Ctrl	OPCs,Microglia,Astrocytes	TRUE	TRUE	FALSE	FALSE	FALSE	TRUE	2	105396957	105776580	Microglia	Intron (ENST00000233154.9/8440, intron 1 of 4)	30621	3	1	171396	0.2351	0.2-0.3	NA	17.7061	FALSE	FALSE	FALSE	FALSE	FALSE	FALSE	FALSE	FALSE	FALSE	FALSE	FALSE	FALSE
chr2	105782716	105782939	FHL2-171399	FHL2	NA	0.26	Ctrl	Inhibitory	FALSE	FALSE	TRUE	FALSE	FALSE	FALSE	2	105396957	105782828	GABA&Neuron	Intron (ENST00000233154.9/8440, intron 1 of 4)	-33619	1	2	171399	0.26	0.2-0.3	NA	22.9685	FALSE	FALSE	FALSE	FALSE	FALSE	FALSE	FALSE	FALSE	FALSE	FALSE	FALSE	FALSE
chr2	105783162	105784303	FHL2-171400	FHL2	0.2899	0.3716	common	Excitatory,Inhibitory	FALSE	FALSE	TRUE	TRUE	FALSE	FALSE	2	105396957	105783733	GABA&GLU&Neuron	Intron (ENST00000233154.9/8440, intron 1 of 4)	-32255	2	3	171400	0.33075	0.3-0.4	23.471	60.0392	FALSE	FALSE	FALSE	FALSE	FALSE	FALSE	FALSE	FALSE	FALSE	FALSE	FALSE	FALSE
chr2	105787679	105787960	FHL2-171402	FHL2	NA	0.2061	Ctrl	Excitatory	FALSE	FALSE	FALSE	TRUE	FALSE	FALSE	2	105396957	105787820	Neuron	Intron (ENST00000233154.9/8440, intron 1 of 4)	-28598	1	1	171402	0.2061	0.2-0.3	NA	14.3175	FALSE	FALSE	FALSE	FALSE	FALSE	FALSE	FALSE	FALSE	FALSE	FALSE	FALSE	FALSE
chr2	105802204	105802907	FHL2-171409	FHL2	NA	0.2746	Ctrl	Excitatory	FALSE	FALSE	FALSE	TRUE	FALSE	FALSE	2	105396957	105802556	Neuron	Intron (ENST00000233154.9/8440, intron 1 of 4)	-13651	1	1	171409	0.2746	0.2-0.3	NA	24.5379	FALSE	FALSE	FALSE	FALSE	FALSE	FALSE	FALSE	TRUE	FALSE	FALSE	FALSE	FALSE
chr2	105803404	105804610	FHL2-171410	FHL2	NA	0.289	Ctrl	Excitatory,Inhibitory	FALSE	FALSE	TRUE	TRUE	FALSE	FALSE	2	105396957	105804007	Neuron	Intron (ENST00000233154.9/8440, intron 1 of 4)	-11948	2	1	171410	0.289	0.2-0.3	NA	24.4614	FALSE	FALSE	FALSE	FALSE	FALSE	FALSE	FALSE	FALSE	FALSE	FALSE	FALSE	FALSE
chr2	105821708	105822567	FHL2-171415	FHL2	NA	0.25	Ctrl	Excitatory,Microglia	FALSE	TRUE	FALSE	TRUE	FALSE	FALSE	2	105396957	105822138	Microglia&Neuron	Intron (ENST00000233154.9/8440, intron 2 of 4)	5151	2	2	171415	0.25	0.2-0.3	NA	18.6794	FALSE	FALSE	FALSE	FALSE	FALSE	FALSE	FALSE	FALSE	FALSE	FALSE	FALSE	FALSE
chr2	105847847	105848679	FHL2-171421	FHL2	NA	0.2331	Ctrl	Excitatory,Inhibitory	FALSE	FALSE	TRUE	TRUE	FALSE	FALSE	2	105396957	105848263	Neuron	Exon (ENST00000596418.1/ENST00000596418.1, exon 3 of 5)	-3069	2	1	171421	0.2331	0.2-0.3	NA	16.7203	FALSE	FALSE	FALSE	FALSE	FALSE	FALSE	FALSE	TRUE	TRUE	FALSE	FALSE	FALSE
chr2	105857127	105857485	FHL2-171423	FHL2	0.3342	0.4018	common	Excitatory	FALSE	FALSE	FALSE	TRUE	FALSE	FALSE	2	105396957	105857306	Neuron	Exon (ENST00000427050.6/ENST00000427050.6, exon 1 of 3)	5346	1	1	171423	0.368	0.3-0.4	27.3442	56.089	FALSE	FALSE	FALSE	FALSE	FALSE	FALSE	FALSE	FALSE	FALSE	FALSE	FALSE	FALSE
chr2	105858970	105859819	FHL2-171424	FHL2	NA	0.2489	Ctrl	Excitatory,Inhibitory	FALSE	FALSE	TRUE	TRUE	FALSE	FALSE	2	105396957	105859395	Neuron	Intron (ENST00000233154.9/8440, intron 3 of 4)	7189	2	1	171424	0.2489	0.2-0.3	NA	22.1318	FALSE	FALSE	FALSE	FALSE	FALSE	FALSE	FALSE	FALSE	FALSE	FALSE	FALSE	FALSE
chr2	105866364	105866973	FHL2-171426	FHL2	0.2457	0.3648	common	Excitatory,Inhibitory	FALSE	FALSE	TRUE	TRUE	FALSE	FALSE	2	105396957	105866669	GLU&Neuron	Intron (ENST00000233154.9/8440, intron 3 of 4)	14583	2	2	171426	0.30525	0.3-0.4	15.0303	41.7591	FALSE	FALSE	FALSE	FALSE	FALSE	FALSE	FALSE	FALSE	FALSE	FALSE	FALSE	FALSE
chr2	105867585	105868947	FHL2-171427	FHL2	0.2283	NA	AD	Excitatory,OPCs	FALSE	FALSE	FALSE	TRUE	FALSE	TRUE	2	105396957	105868266	Neuron	Intron (ENST00000233154.9/8440, intron 3 of 4)	15804	2	1	171427	0.2283	0.2-0.3	11.862	NA	FALSE	FALSE	FALSE	FALSE	FALSE	FALSE	FALSE	FALSE	FALSE	FALSE	FALSE	FALSE
chr2	105880408	105880908	FHL2-171433	FHL2	0.3137	0.4337	common	Excitatory	FALSE	FALSE	FALSE	TRUE	FALSE	FALSE	2	105396957	105880658	Neuron	Intron (ENST00000233154.9/8440, intron 3 of 4)	28627	1	1	171433	0.3737	0.3-0.4	20.0802	60.1092	FALSE	FALSE	FALSE	FALSE	FALSE	FALSE	FALSE	TRUE	TRUE	FALSE	FALSE	FALSE
chr2	105885967	105886399	FHL2-171438	FHL2	NA	0.2244	Ctrl	Inhibitory	FALSE	FALSE	TRUE	FALSE	FALSE	FALSE	2	105396957	105886183	Neuron	Intron (ENST00000233154.9/8440, intron 4 of 4)	34186	1	1	171438	0.2244	0.2-0.3	NA	15.1225	FALSE	FALSE	FALSE	FALSE	FALSE	FALSE	FALSE	FALSE	FALSE	FALSE	FALSE	FALSE
chr2	105892314	105893266	FHL2-171440	FHL2	NA	0.2201	Ctrl	Inhibitory,Excitatory	FALSE	FALSE	TRUE	TRUE	FALSE	FALSE	2	105396957	105892790	Neuron	3' UTR	40533	2	1	171440	0.2201	0.2-0.3	NA	13.5251	FALSE	FALSE	FALSE	FALSE	FALSE	FALSE	FALSE	FALSE	TRUE	FALSE	FALSE	FALSE
chr2	105906890	105907500	FHL2-171446	FHL2	0.2151	0.2787	common	Excitatory,Inhibitory	FALSE	FALSE	TRUE	TRUE	FALSE	FALSE	2	105396957	105907195	NA	Intron (ENST00000652190.1/ENST00000652190.1, intron 3 of 3)	55109	2	NA	171446	0.2469	0.2-0.3	10.0081	22.8679	FALSE	FALSE	FALSE	FALSE	FALSE	FALSE	FALSE	FALSE	FALSE	FALSE	FALSE	FALSE
chr2	105910559	105911246	FHL2-171448	FHL2	0.2583	0.2692	common	Excitatory	FALSE	FALSE	FALSE	TRUE	FALSE	FALSE	2	105396957	105910903	NA	Intron (ENST00000652190.1/ENST00000652190.1, intron 2 of 3)	58778	1	NA	171448	0.26375	0.2-0.3	13.4743	27.0143	FALSE	FALSE	FALSE	FALSE	FALSE	FALSE	FALSE	FALSE	FALSE	FALSE	FALSE	FALSE
chr2	105911942	105912614	FHL2-171449	FHL2	NA	0.235	Ctrl	Excitatory	FALSE	FALSE	FALSE	TRUE	FALSE	FALSE	2	105396957	105912278	NA	Intron (ENST00000652190.1/ENST00000652190.1, intron 2 of 3)	60161	1	NA	171449	0.235	0.2-0.3	NA	14.8972	FALSE	FALSE	FALSE	FALSE	FALSE	FALSE	FALSE	FALSE	FALSE	FALSE	FALSE	FALSE
chr1	37606199	37606873	FHL3-23524	FHL3	0.2671	0.2618	common	Microglia	FALSE	TRUE	FALSE	FALSE	FALSE	FALSE	1	37606536	38005514	Microglia	Exon (ENST00000641190.1/ENST00000641190.1, exon 2 of 2)	-10263	1	1	23524	0.26445	0.2-0.3	28.1613	31.4423	FALSE	FALSE	FALSE	FALSE	FALSE	FALSE	FALSE	FALSE	FALSE	FALSE	FALSE	FALSE
chr1	37675615	37677054	FHL3-23529	FHL3	NA	0.2325	Ctrl	Microglia,Astrocytes,Inhibitory	TRUE	TRUE	TRUE	FALSE	FALSE	FALSE	1	37676335	38005514	Astrocytes&Microglia	Distal Intergenic	12635	3	2	23529	0.2325	0.2-0.3	NA	38.3021	FALSE	FALSE	FALSE	FALSE	FALSE	FALSE	FALSE	FALSE	FALSE	FALSE	FALSE	FALSE
chr1	37901077	37901967	FHL3-23574	FHL3	0.2334	NA	AD	Microglia,Astrocytes	TRUE	TRUE	FALSE	FALSE	FALSE	FALSE	1	37901522	38005514	Microglia	Intron (ENST00000373027.5/3633, intron 1 of 17)	-12734	2	1	23574	0.2334	0.2-0.3	22.389	NA	FALSE	FALSE	FALSE	FALSE	FALSE	FALSE	FALSE	TRUE	FALSE	FALSE	FALSE	FALSE
chr1	37922644	37923191	FHL3-23577	FHL3	0.2742	NA	AD	Microglia	FALSE	TRUE	FALSE	FALSE	FALSE	FALSE	1	37922918	38005514	Microglia	Intron (ENST00000373027.5/3633, intron 1 of 17)	8558	1	1	23577	0.2742	0.2-0.3	25.1816	NA	FALSE	FALSE	FALSE	FALSE	FALSE	FALSE	FALSE	FALSE	FALSE	FALSE	FALSE	FALSE
chr1	37995732	37996993	FHL3-23588	FHL3	NA	0.2456	Ctrl	Inhibitory,OPCs,Astrocytes,Excitatory,Oligodendrocytes,Pericytes,Microglia	TRUE	TRUE	TRUE	TRUE	TRUE	TRUE	1	37996363	38005514	Astrocytes&Microglia&Neuron&Oligodendrocytes	3' UTR	2439	7	4	23588	0.2456	0.2-0.3	NA	27.471	FALSE	FALSE	FALSE	FALSE	FALSE	FALSE	FALSE	FALSE	FALSE	FALSE	FALSE	FALSE
chr1	37999335	38000257	FHL3-23590	FHL3	0.2354	0.2971	common	Microglia,Pericytes	FALSE	TRUE	FALSE	FALSE	FALSE	FALSE	1	37999796	38005514	Microglia	Promoter	0	2	1	23590	0.26625	0.2-0.3	26.4315	58.2227	FALSE	FALSE	FALSE	FALSE	FALSE	FALSE	FALSE	FALSE	FALSE	FALSE	FALSE	FALSE
chr1	38000475	38000874	FHL3-23591	FHL3	NA	0.2494	Ctrl	Pericytes,Oligodendrocytes	FALSE	FALSE	FALSE	FALSE	TRUE	FALSE	1	38000675	38005514	Oligodendrocytes	Intron (ENST00000485803.5/2275, intron 1 of 4)	-1044	2	1	23591	0.2494	0.2-0.3	NA	36.565	FALSE	FALSE	FALSE	FALSE	FALSE	FALSE	FALSE	FALSE	FALSE	FALSE	FALSE	FALSE
chr1	38004431	38005922	FHL3-23593	FHL3	0.2015	0.2647	common	Excitatory,Astrocytes,OPCs,Inhibitory,Microglia,Oligodendrocytes,Pericytes,Endothelial	TRUE	TRUE	TRUE	TRUE	TRUE	TRUE	1	38005177	38005514	NA	Promoter	0	8	NA	23593	0.2331	0.2-0.3	14.7155	31.4827	FALSE	FALSE	FALSE	FALSE	FALSE	FALSE	FALSE	FALSE	FALSE	FALSE	FALSE	FALSE
chr1	38217306	38218232	FHL3-23652	FHL3	NA	0.221	Ctrl	Microglia	FALSE	TRUE	FALSE	FALSE	FALSE	FALSE	1	38005514	38217769	Microglia	Distal Intergenic	-2501	1	1	23652	0.221	0.2-0.3	NA	25.4901	FALSE	FALSE	FALSE	FALSE	FALSE	FALSE	FALSE	TRUE	FALSE	FALSE	FALSE	FALSE
chr16	67216713	67217905	FHOD1-134328	FHOD1	0.3682	0.2859	common	Microglia,OPCs	FALSE	TRUE	FALSE	FALSE	FALSE	TRUE	16	67217309	67247481	Microglia	Intron (ENST00000409509.5/26231, intron 2 of 5)	8883	2	1	134328	0.32705	0.3-0.4	63.2611	54.0977	FALSE	FALSE	FALSE	FALSE	FALSE	FALSE	FALSE	FALSE	FALSE	FALSE	FALSE	FALSE
chr16	67244305	67245101	FHOD1-134332	FHOD1	0.4369	0.3879	common	Microglia,Pericytes	FALSE	TRUE	FALSE	FALSE	FALSE	FALSE	16	67244703	67247481	Microglia	Intron (ENST00000564704.5/6553, intron 1 of 15)	-1814	2	1	134332	0.4124	0.4-0.5	132.5398	122.4863	FALSE	FALSE	FALSE	FALSE	FALSE	FALSE	FALSE	FALSE	FALSE	FALSE	FALSE	FALSE
chr16	67245806	67247805	FHOD1-134333	FHOD1	0.2848	0.3187	common	Oligodendrocytes,OPCs,Microglia,Astrocytes,Inhibitory,Pericytes,Excitatory,Endothelial	TRUE	TRUE	TRUE	TRUE	TRUE	TRUE	16	67246806	67247481	NA	Promoter	0	8	NA	134333	0.30175	0.3-0.4	30.4437	64.4272	FALSE	FALSE	FALSE	FALSE	FALSE	FALSE	FALSE	FALSE	FALSE	FALSE	FALSE	FALSE
chr16	67278638	67280092	FHOD1-134342	FHOD1	0.2172	NA	AD	Microglia,Oligodendrocytes,OPCs,Excitatory,Inhibitory,Astrocytes,Pericytes	TRUE	TRUE	TRUE	TRUE	TRUE	TRUE	16	67247481	67279365	NA	Promoter	0	7	NA	134342	0.2172	0.2-0.3	21.9442	NA	FALSE	FALSE	FALSE	FALSE	FALSE	FALSE	FALSE	TRUE	FALSE	FALSE	FALSE	FALSE
chr16	67308221	67308926	FHOD1-134346	FHOD1	0.3002	0.3003	common	Microglia	FALSE	TRUE	FALSE	FALSE	FALSE	FALSE	16	67247481	67308574	Microglia	Intron (ENST00000570049.5/146212, intron 2 of 15)	11864	1	1	134346	0.30025	0.3-0.4	99.9313	75.0425	FALSE	FALSE	FALSE	FALSE	FALSE	FALSE	FALSE	TRUE	FALSE	FALSE	FALSE	FALSE
chr16	67364720	67365463	FHOD1-134359	FHOD1	0.2121	NA	AD	Microglia	FALSE	TRUE	FALSE	FALSE	FALSE	FALSE	16	67247481	67365092	Microglia	Promoter	0	1	1	134359	0.2121	0.2-0.3	15.1302	NA	FALSE	FALSE	FALSE	FALSE	FALSE	FALSE	FALSE	FALSE	FALSE	FALSE	FALSE	FALSE
chr16	67394562	67395388	FHOD1-134369	FHOD1	0.2347	0.2133	common	Microglia	FALSE	TRUE	FALSE	FALSE	FALSE	FALSE	16	67247481	67394975	Microglia	3' UTR	869	1	1	134369	0.224	0.2-0.3	14.7345	30.5018	FALSE	FALSE	FALSE	FALSE	FALSE	FALSE	FALSE	TRUE	FALSE	FALSE	FALSE	FALSE
chr16	67488604	67489478	FHOD1-134395	FHOD1	0.307	0.2144	common	Microglia,Inhibitory,Oligodendrocytes	FALSE	TRUE	TRUE	FALSE	TRUE	FALSE	16	67247481	67489041	GABA&Microglia&Neuron&Oligodendrocytes	Intron (ENST00000656196.1/101927837, intron 2 of 3)	4363	3	4	134395	0.2607	0.2-0.3	39.7688	26.5483	FALSE	FALSE	FALSE	FALSE	FALSE	FALSE	FALSE	FALSE	FALSE	FALSE	FALSE	FALSE
chr16	67490232	67490693	FHOD1-134396	FHOD1	0.2969	0.2082	common	Microglia	FALSE	TRUE	FALSE	FALSE	FALSE	FALSE	16	67247481	67490463	Microglia	Intron (ENST00000656196.1/101927837, intron 2 of 3)	5991	1	1	134396	0.25255	0.2-0.3	32.8333	23.937	FALSE	FALSE	FALSE	FALSE	FALSE	FALSE	FALSE	FALSE	FALSE	FALSE	FALSE	FALSE
chr16	67531097	67531651	FHOD1-134411	FHOD1	0.3307	0.2614	common	Microglia	FALSE	TRUE	FALSE	FALSE	FALSE	FALSE	16	67247481	67531374	NA	Promoter	0	1	NA	134411	0.29605	0.2-0.3	51.5503	28.7658	FALSE	FALSE	FALSE	FALSE	FALSE	FALSE	FALSE	FALSE	FALSE	FALSE	FALSE	FALSE
chr16	67672761	67674715	FHOD1-134434	FHOD1	0.3183	0.2324	common	Astrocytes,Oligodendrocytes,Excitatory,Microglia,Pericytes,Inhibitory,Endothelial	TRUE	TRUE	TRUE	TRUE	TRUE	FALSE	16	67247481	67673738	Astrocytes&Microglia&Neuron	3' UTR	5454	7	3	134434	0.27535	0.2-0.3	42.0844	32.4211	FALSE	FALSE	FALSE	FALSE	FALSE	FALSE	FALSE	FALSE	FALSE	FALSE	FALSE	FALSE
chr18	36054451	36055205	FHOD3-155258	FHOD3	NA	0.2106	Ctrl	Excitatory,Astrocytes	TRUE	FALSE	FALSE	TRUE	FALSE	FALSE	18	36054828	36297714	Astrocytes&Neuron	Intron (ENST00000590898.5/55197, intron 1 of 8)	9219	2	2	155258	0.2106	0.2-0.3	NA	15.0133	FALSE	FALSE	FALSE	FALSE	FALSE	FALSE	FALSE	FALSE	FALSE	FALSE	FALSE	FALSE
chr18	36066603	36067909	FHOD3-155263	FHOD3	-0.2319	-0.2917	common	Oligodendrocytes,Astrocytes,OPCs,Excitatory,Microglia,Inhibitory,Endothelial,Pericytes	TRUE	TRUE	TRUE	TRUE	TRUE	TRUE	18	36067256	36297714	GABA&GLU	Promoter	0	8	2	155263	-0.2618	0.2-0.3	19.4506	32.006	FALSE	FALSE	FALSE	FALSE	FALSE	FALSE	FALSE	FALSE	FALSE	FALSE	FALSE	FALSE
chr18	36128034	36130329	FHOD3-155271	FHOD3	-0.3012	-0.371	common	Excitatory,Oligodendrocytes,Inhibitory,Astrocytes,OPCs,Microglia,Pericytes,Endothelial	TRUE	TRUE	TRUE	TRUE	TRUE	TRUE	18	36129182	36297714	GABA&GLU	Promoter	0	8	2	155271	-0.3361	0.3-0.4	41.9189	63.5315	FALSE	FALSE	FALSE	FALSE	FALSE	FALSE	FALSE	FALSE	FALSE	FALSE	FALSE	FALSE
chr18	36195458	36197072	FHOD3-155280	FHOD3	0.3292	0.2423	common	Inhibitory,Excitatory	FALSE	FALSE	TRUE	TRUE	FALSE	FALSE	18	36196265	36297714	NA	Intron (ENST00000261326.6/55034, intron 2 of 14)	7962	2	NA	155280	0.28575	0.2-0.3	36.9598	25.7845	FALSE	FALSE	FALSE	FALSE	FALSE	FALSE	FALSE	FALSE	FALSE	FALSE	FALSE	FALSE
chr18	36206101	36206968	FHOD3-155281	FHOD3	0.366	0.2948	common	Inhibitory	FALSE	FALSE	TRUE	FALSE	FALSE	FALSE	18	36206535	36297714	NA	Intron (ENST00000261326.6/55034, intron 6 of 14)	18605	1	NA	155281	0.3304	0.3-0.4	50.0237	35.7025	FALSE	FALSE	FALSE	FALSE	FALSE	FALSE	FALSE	TRUE	FALSE	FALSE	FALSE	FALSE
chr18	36210730	36211390	FHOD3-155282	FHOD3	0.2123	NA	AD	Excitatory,Inhibitory	FALSE	FALSE	TRUE	TRUE	FALSE	FALSE	18	36211060	36297714	NA	Intron (ENST00000261326.6/55034, intron 6 of 14)	23234	2	NA	155282	0.2123	0.2-0.3	10.6973	NA	FALSE	FALSE	FALSE	FALSE	FALSE	FALSE	FALSE	FALSE	FALSE	FALSE	FALSE	FALSE
chr18	36284010	36285058	FHOD3-155291	FHOD3	NA	0.2246	Ctrl	Inhibitory,Excitatory,Oligodendrocytes,OPCs,Astrocytes,Microglia	TRUE	TRUE	TRUE	TRUE	TRUE	TRUE	18	36284534	36297714	NA	Distal Intergenic	-12656	6	NA	155291	0.2246	0.2-0.3	NA	17.4787	TRUE	TRUE	TRUE	FALSE	FALSE	FALSE	FALSE	FALSE	FALSE	FALSE	FALSE	FALSE
chr18	36295828	36298753	FHOD3-155292	FHOD3	0.3323	0.4967	common	Excitatory,Inhibitory,Oligodendrocytes,Astrocytes,OPCs,Pericytes,Microglia	TRUE	TRUE	TRUE	TRUE	TRUE	TRUE	18	36297291	36297714	GABA&GLU	Promoter	0	7	2	155292	0.4145	0.4-0.5	36.153	102.413	FALSE	FALSE	FALSE	FALSE	FALSE	FALSE	FALSE	FALSE	FALSE	FALSE	FALSE	FALSE
chr18	36307372	36307858	FHOD3-155294	FHOD3	NA	0.256	Ctrl	Excitatory	FALSE	FALSE	FALSE	TRUE	FALSE	FALSE	18	36297714	36307615	Neuron	Intron (ENST00000257209.8/80206, intron 1 of 24)	9537	1	1	155294	0.256	0.2-0.3	NA	14.9845	FALSE	FALSE	FALSE	FALSE	FALSE	FALSE	FALSE	FALSE	FALSE	FALSE	FALSE	FALSE
chr18	36337750	36338981	FHOD3-155304	FHOD3	0.4484	0.4322	common	Excitatory,Inhibitory,Astrocytes	TRUE	FALSE	TRUE	TRUE	FALSE	FALSE	18	36297714	36338366	Neuron	Intron (ENST00000257209.8/80206, intron 1 of 24)	39915	3	1	155304	0.4403	0.4-0.5	59.2536	62.8131	FALSE	FALSE	FALSE	FALSE	FALSE	FALSE	FALSE	FALSE	FALSE	FALSE	FALSE	FALSE
chr18	36348828	36349767	FHOD3-155305	FHOD3	NA	0.2244	Ctrl	Inhibitory,Excitatory	FALSE	FALSE	TRUE	TRUE	FALSE	FALSE	18	36297714	36349298	NA	Intron (ENST00000257209.8/80206, intron 1 of 24)	50993	2	NA	155305	0.2244	0.2-0.3	NA	12.6711	FALSE	FALSE	FALSE	FALSE	FALSE	FALSE	FALSE	FALSE	FALSE	FALSE	FALSE	FALSE
chr18	36352353	36352958	FHOD3-155306	FHOD3	0.3085	0.3702	common	Excitatory,Inhibitory,Astrocytes	TRUE	FALSE	TRUE	TRUE	FALSE	FALSE	18	36297714	36352656	Neuron	Intron (ENST00000257209.8/80206, intron 1 of 24)	54518	3	1	155306	0.33935	0.3-0.4	23.6708	42.7514	FALSE	FALSE	FALSE	FALSE	FALSE	FALSE	FALSE	FALSE	FALSE	FALSE	FALSE	FALSE
chr18	36376313	36377338	FHOD3-155309	FHOD3	0.2735	0.2228	common	Inhibitory,OPCs,Oligodendrocytes	FALSE	FALSE	TRUE	FALSE	TRUE	TRUE	18	36297714	36376826	NA	Intron (ENST00000257209.8/80206, intron 3 of 24)	78478	3	NA	155309	0.24815	0.2-0.3	20.7342	23.8144	FALSE	FALSE	FALSE	FALSE	FALSE	FALSE	FALSE	FALSE	FALSE	FALSE	FALSE	FALSE
chr18	36380770	36382116	FHOD3-155311	FHOD3	0.2555	0.287	common	Astrocytes,Excitatory,OPCs	TRUE	FALSE	FALSE	TRUE	FALSE	TRUE	18	36297714	36381443	Astrocytes	Intron (ENST00000257209.8/80206, intron 3 of 24)	82935	3	1	155311	0.27125	0.2-0.3	17.3427	32.8737	FALSE	FALSE	FALSE	FALSE	FALSE	FALSE	FALSE	FALSE	FALSE	FALSE	FALSE	FALSE
chr18	36389683	36390530	FHOD3-155313	FHOD3	0.3276	0.2873	common	Excitatory,Inhibitory	FALSE	FALSE	TRUE	TRUE	FALSE	FALSE	18	36297714	36390107	GABA&Neuron	Intron (ENST00000257209.8/80206, intron 3 of 24)	91848	2	2	155313	0.30745	0.3-0.4	32.4798	38.7841	FALSE	FALSE	FALSE	FALSE	FALSE	FALSE	FALSE	TRUE	FALSE	FALSE	FALSE	FALSE
chr18	36398033	36398648	FHOD3-155315	FHOD3	0.2958	0.3121	common	Inhibitory,Excitatory	FALSE	FALSE	TRUE	TRUE	FALSE	FALSE	18	36297714	36398341	Neuron	Intron (ENST00000257209.8/80206, intron 3 of 24)	100198	2	1	155315	0.30395	0.3-0.4	20.9251	29.5883	FALSE	FALSE	FALSE	FALSE	FALSE	FALSE	FALSE	FALSE	FALSE	FALSE	FALSE	FALSE
chr18	36402563	36403256	FHOD3-155318	FHOD3	NA	0.2262	Ctrl	Astrocytes,OPCs,Inhibitory,Oligodendrocytes,Excitatory	TRUE	FALSE	TRUE	TRUE	TRUE	TRUE	18	36297714	36402910	Astrocytes&Oligodendrocytes	Intron (ENST00000257209.8/80206, intron 3 of 24)	104728	5	2	155318	0.2262	0.2-0.3	NA	19.3351	FALSE	FALSE	FALSE	FALSE	FALSE	FALSE	FALSE	FALSE	FALSE	FALSE	FALSE	FALSE
chr18	36414928	36416406	FHOD3-155323	FHOD3	0.3345	0.4179	common	Inhibitory,Astrocytes	TRUE	FALSE	TRUE	FALSE	FALSE	FALSE	18	36297714	36415667	GABA&Neuron	Intron (ENST00000257209.8/80206, intron 3 of 24)	117093	2	2	155323	0.3762	0.3-0.4	44.4815	57.1864	FALSE	FALSE	FALSE	FALSE	FALSE	FALSE	FALSE	FALSE	FALSE	FALSE	FALSE	FALSE
chr18	36423330	36424539	FHOD3-155326	FHOD3	0.2389	0.2934	common	Excitatory	FALSE	FALSE	FALSE	TRUE	FALSE	FALSE	18	36297714	36423935	Neuron	Exon (ENST00000667304.1/ENST00000667304.1, exon 1 of 4)	-120012	1	1	155326	0.26615	0.2-0.3	22.4115	34.9784	FALSE	FALSE	FALSE	FALSE	FALSE	FALSE	FALSE	FALSE	FALSE	FALSE	FALSE	FALSE
chr18	36431210	36432744	FHOD3-155329	FHOD3	0.2997	0.3349	common	Excitatory,Inhibitory	FALSE	FALSE	TRUE	TRUE	FALSE	FALSE	18	36297714	36431977	GABA&Neuron	Intron (ENST00000257209.8/80206, intron 3 of 24)	-111807	2	2	155329	0.3173	0.3-0.4	23.1078	39.2394	FALSE	FALSE	FALSE	FALSE	FALSE	FALSE	FALSE	FALSE	FALSE	FALSE	FALSE	FALSE
chr18	36437658	36439744	FHOD3-155330	FHOD3	0.3561	0.3753	common	Excitatory,Astrocytes	TRUE	FALSE	FALSE	TRUE	FALSE	FALSE	18	36297714	36438701	GLU&Neuron	Intron (ENST00000257209.8/80206, intron 3 of 24)	-104807	2	2	155330	0.3657	0.3-0.4	39.7655	53.1058	FALSE	FALSE	FALSE	FALSE	FALSE	FALSE	FALSE	FALSE	FALSE	FALSE	FALSE	FALSE
chr18	36441123	36442033	FHOD3-155332	FHOD3	0.3628	0.4059	common	Inhibitory,Excitatory	FALSE	FALSE	TRUE	TRUE	FALSE	FALSE	18	36297714	36441578	GABA&Neuron	Intron (ENST00000257209.8/80206, intron 3 of 24)	-102518	2	2	155332	0.38435	0.3-0.4	39.6947	66.6223	FALSE	FALSE	FALSE	FALSE	FALSE	FALSE	FALSE	FALSE	FALSE	FALSE	FALSE	FALSE
chr18	36445708	36446623	FHOD3-155333	FHOD3	0.2713	NA	AD	Astrocytes	TRUE	FALSE	FALSE	FALSE	FALSE	FALSE	18	36297714	36446166	Astrocytes	Intron (ENST00000257209.8/80206, intron 3 of 24)	-97928	1	1	155333	0.2713	0.2-0.3	18.8065	NA	FALSE	FALSE	FALSE	FALSE	FALSE	FALSE	FALSE	FALSE	FALSE	FALSE	FALSE	FALSE
chr18	36460878	36462500	FHOD3-155337	FHOD3	0.3422	0.3135	common	Excitatory,Astrocytes,Inhibitory	TRUE	FALSE	TRUE	TRUE	FALSE	FALSE	18	36297714	36461689	Astrocytes	Intron (ENST00000257209.8/80206, intron 3 of 24)	-82051	3	1	155337	0.32785	0.3-0.4	27.8935	29.5912	FALSE	FALSE	FALSE	FALSE	FALSE	FALSE	FALSE	FALSE	TRUE	FALSE	TRUE	FALSE
chr18	36467771	36468948	FHOD3-155338	FHOD3	0.3761	0.3692	common	Excitatory,Inhibitory	FALSE	FALSE	TRUE	TRUE	FALSE	FALSE	18	36297714	36468360	Neuron	Intron (ENST00000257209.8/80206, intron 3 of 24)	-75603	2	1	155338	0.37265	0.3-0.4	41.181	40.1446	FALSE	FALSE	FALSE	FALSE	FALSE	FALSE	FALSE	FALSE	FALSE	FALSE	FALSE	FALSE
chr18	36470540	36471687	FHOD3-155340	FHOD3	0.2729	0.2265	common	Inhibitory,Excitatory,Oligodendrocytes,Astrocytes,OPCs	TRUE	FALSE	TRUE	TRUE	TRUE	TRUE	18	36297714	36471114	Neuron	Intron (ENST00000257209.8/80206, intron 3 of 24)	-72864	5	1	155340	0.2497	0.2-0.3	27.3549	24.1836	FALSE	FALSE	FALSE	FALSE	FALSE	FALSE	FALSE	FALSE	FALSE	FALSE	FALSE	FALSE
chr18	36480815	36483540	FHOD3-155342	FHOD3	0.2273	0.3079	common	Excitatory,Astrocytes	TRUE	FALSE	FALSE	TRUE	FALSE	FALSE	18	36297714	36482178	GLU&Neuron	Intron (ENST00000257209.8/80206, intron 3 of 24)	-61011	2	2	155342	0.2676	0.2-0.3	26.1158	56.1936	FALSE	FALSE	FALSE	FALSE	FALSE	FALSE	FALSE	FALSE	FALSE	FALSE	FALSE	FALSE
chr18	36520120	36521153	FHOD3-155353	FHOD3	0.2744	0.3565	common	Excitatory,Inhibitory	FALSE	FALSE	TRUE	TRUE	FALSE	FALSE	18	36297714	36520637	Neuron	Intron (ENST00000257209.8/80206, intron 5 of 24)	-23398	2	1	155353	0.31545	0.3-0.4	22.2158	47.909	FALSE	FALSE	FALSE	FALSE	FALSE	FALSE	FALSE	FALSE	FALSE	FALSE	FALSE	FALSE
chr18	36525393	36525766	FHOD3-155355	FHOD3	0.2706	0.3093	common	Inhibitory	FALSE	FALSE	TRUE	FALSE	FALSE	FALSE	18	36297714	36525580	Neuron	Intron (ENST00000257209.8/80206, intron 5 of 24)	-18785	1	1	155355	0.28995	0.2-0.3	15.061	22.6512	TRUE	TRUE	FALSE	FALSE	FALSE	FALSE	FALSE	FALSE	FALSE	FALSE	FALSE	FALSE
chr18	36526733	36527668	FHOD3-155356	FHOD3	0.3008	0.4209	common	Excitatory,Inhibitory	FALSE	FALSE	TRUE	TRUE	FALSE	FALSE	18	36297714	36527201	GABA&GLU&Neuron	Intron (ENST00000257209.8/80206, intron 5 of 24)	-16883	2	3	155356	0.36085	0.3-0.4	27.9998	66.8611	TRUE	TRUE	FALSE	FALSE	FALSE	FALSE	FALSE	FALSE	FALSE	FALSE	FALSE	FALSE
chr18	36532375	36532937	FHOD3-155358	FHOD3	NA	0.2699	Ctrl	Excitatory	FALSE	FALSE	FALSE	TRUE	FALSE	FALSE	18	36297714	36532656	GLU&Neuron	Intron (ENST00000257209.8/80206, intron 5 of 24)	-11614	1	2	155358	0.2699	0.2-0.3	NA	26.755	FALSE	FALSE	FALSE	FALSE	FALSE	FALSE	FALSE	FALSE	FALSE	FALSE	FALSE	FALSE
chr18	36543607	36544623	FHOD3-155362	FHOD3	0.2687	0.2941	common	Excitatory,Inhibitory,Astrocytes	TRUE	FALSE	TRUE	TRUE	FALSE	FALSE	18	36297714	36544115	Neuron	Promoter	0	3	1	155362	0.2814	0.2-0.3	23.2986	28.1237	TRUE	TRUE	FALSE	FALSE	FALSE	FALSE	FALSE	FALSE	FALSE	FALSE	FALSE	FALSE
chr18	36545877	36546175	FHOD3-155364	FHOD3	NA	0.2302	Ctrl	Excitatory	FALSE	FALSE	FALSE	TRUE	FALSE	FALSE	18	36297714	36546026	Neuron	Intron (ENST00000257209.8/80206, intron 5 of 24)	1327	1	1	155364	0.2302	0.2-0.3	NA	18.7791	TRUE	TRUE	FALSE	FALSE	FALSE	FALSE	FALSE	FALSE	FALSE	FALSE	FALSE	FALSE
chr18	36547481	36547930	FHOD3-155366	FHOD3	NA	0.2112	Ctrl	Excitatory	FALSE	FALSE	FALSE	TRUE	FALSE	FALSE	18	36297714	36547706	NA	Intron (ENST00000257209.8/80206, intron 5 of 24)	2931	1	NA	155366	0.2112	0.2-0.3	NA	14.222	TRUE	TRUE	FALSE	FALSE	FALSE	FALSE	FALSE	FALSE	FALSE	FALSE	FALSE	FALSE
chr18	36571869	36572829	FHOD3-155371	FHOD3	NA	0.2281	Ctrl	Excitatory,Inhibitory,Astrocytes,Oligodendrocytes,OPCs	TRUE	FALSE	TRUE	TRUE	TRUE	TRUE	18	36297714	36572349	NA	Intron (ENST00000257209.8/80206, intron 5 of 24)	-21957	5	NA	155371	0.2281	0.2-0.3	NA	14.1201	TRUE	TRUE	TRUE	FALSE	FALSE	FALSE	FALSE	FALSE	FALSE	FALSE	FALSE	FALSE
chr18	36585268	36586085	FHOD3-155375	FHOD3	NA	0.2858	Ctrl	Excitatory	FALSE	FALSE	FALSE	TRUE	FALSE	FALSE	18	36297714	36585677	Neuron	Intron (ENST00000257209.8/80206, intron 6 of 24)	-8701	1	1	155375	0.2858	0.2-0.3	NA	27.953	TRUE	TRUE	FALSE	FALSE	FALSE	FALSE	FALSE	FALSE	FALSE	FALSE	FALSE	FALSE
chr18	36589279	36589864	FHOD3-155377	FHOD3	0.2317	0.2005	common	OPCs,Astrocytes,Excitatory,Inhibitory	TRUE	FALSE	TRUE	TRUE	FALSE	TRUE	18	36297714	36589572	Astrocytes	Intron (ENST00000257209.8/80206, intron 6 of 24)	-4922	4	1	155377	0.2161	0.2-0.3	17.7937	16.945	TRUE	TRUE	FALSE	FALSE	FALSE	FALSE	FALSE	FALSE	FALSE	FALSE	FALSE	FALSE
chr18	36692335	36695100	FHOD3-155402	FHOD3	0.4848	0.4813	common	Inhibitory,Oligodendrocytes,OPCs,Excitatory	FALSE	FALSE	TRUE	TRUE	TRUE	TRUE	18	36297714	36693718	GABA&Neuron	Promoter	0	4	2	155402	0.48305	0.4-0.5	71.6524	91.8329	FALSE	FALSE	FALSE	FALSE	FALSE	FALSE	FALSE	TRUE	FALSE	FALSE	FALSE	FALSE
chr18	36704163	36705068	FHOD3-155403	FHOD3	0.2011	0.2138	common	Astrocytes,Excitatory,Inhibitory	TRUE	FALSE	TRUE	TRUE	FALSE	FALSE	18	36297714	36704616	NA	Intron (ENST00000257209.8/80206, intron 14 of 24)	11188	3	NA	155403	0.20745	0.2-0.3	9.9823	13.6699	FALSE	FALSE	FALSE	FALSE	FALSE	FALSE	FALSE	FALSE	FALSE	FALSE	FALSE	FALSE
chr18	36723952	36725221	FHOD3-155409	FHOD3	0.2137	0.3036	common	Excitatory,Astrocytes,Inhibitory,Pericytes,OPCs	TRUE	FALSE	TRUE	TRUE	FALSE	TRUE	18	36297714	36724587	Astrocytes&Neuron	Intron (ENST00000257209.8/80206, intron 16 of 24)	5396	5	2	155409	0.25865	0.2-0.3	14.6548	30.5403	FALSE	FALSE	FALSE	FALSE	FALSE	FALSE	FALSE	FALSE	FALSE	FALSE	FALSE	FALSE
chr18	36744859	36746510	FHOD3-155413	FHOD3	0.2622	0.3256	common	Inhibitory,Excitatory	FALSE	FALSE	TRUE	TRUE	FALSE	FALSE	18	36297714	36745685	Neuron	Intron (ENST00000257209.8/80206, intron 20 of 24)	14156	2	1	155413	0.2939	0.2-0.3	16.2842	29.7817	TRUE	TRUE	FALSE	FALSE	FALSE	FALSE	FALSE	FALSE	FALSE	FALSE	FALSE	FALSE
chr18	36753066	36753871	FHOD3-155415	FHOD3	0.2673	0.2636	common	Excitatory,Inhibitory	FALSE	FALSE	TRUE	TRUE	FALSE	FALSE	18	36297714	36753469	Neuron	Intron (ENST00000257209.8/80206, intron 21 of 24)	22363	2	1	155415	0.26545	0.2-0.3	17.2095	24.2706	TRUE	TRUE	FALSE	FALSE	FALSE	FALSE	FALSE	FALSE	FALSE	FALSE	FALSE	FALSE
chr18	36786277	36787907	FHOD3-155422	FHOD3	0.322	0.3521	common	Excitatory,Pericytes,Inhibitory,OPCs	FALSE	FALSE	TRUE	TRUE	FALSE	TRUE	18	36297714	36787092	Neuron	3' UTR	10678	4	1	155422	0.33705	0.3-0.4	28.654	45.69	FALSE	FALSE	FALSE	FALSE	FALSE	FALSE	FALSE	FALSE	FALSE	FALSE	FALSE	FALSE
chr18	36792512	36793213	FHOD3-155424	FHOD3	0.2542	0.3576	common	Inhibitory,Excitatory	FALSE	FALSE	TRUE	TRUE	FALSE	FALSE	18	36297714	36792863	GABA&Neuron	Intron (ENST00000590258.2/25941, intron 1 of 1)	5372	2	2	155424	0.3059	0.3-0.4	23.4037	39.6655	FALSE	FALSE	FALSE	FALSE	FALSE	FALSE	FALSE	FALSE	FALSE	FALSE	FALSE	FALSE
chr18	36860409	36861217	FHOD3-155438	FHOD3	NA	0.2368	Ctrl	Excitatory	FALSE	FALSE	FALSE	TRUE	FALSE	FALSE	18	36297714	36860813	Neuron	Intron (ENST00000592611.5/57536, intron 3 of 10)	27736	1	1	155438	0.2368	0.2-0.3	NA	15.5493	FALSE	FALSE	FALSE	FALSE	FALSE	FALSE	FALSE	FALSE	FALSE	FALSE	FALSE	FALSE
chr18	36866740	36867593	FHOD3-155440	FHOD3	-0.3151	-0.3614	common	Oligodendrocytes	FALSE	FALSE	FALSE	FALSE	TRUE	FALSE	18	36297714	36867167	NA	Intron (ENST00000592611.5/57536, intron 3 of 10)	34067	1	NA	155440	-0.33825	0.3-0.4	64.1204	60.2329	FALSE	FALSE	FALSE	FALSE	FALSE	FALSE	FALSE	FALSE	FALSE	FALSE	FALSE	FALSE
chr18	36898162	36898699	FHOD3-155445	FHOD3	0.2368	0.2999	common	Inhibitory,Excitatory	FALSE	FALSE	TRUE	TRUE	FALSE	FALSE	18	36297714	36898431	Neuron	Intron (ENST00000592611.5/57536, intron 4 of 10)	25115	2	1	155445	0.26835	0.2-0.3	15.9537	29.5876	FALSE	FALSE	FALSE	FALSE	FALSE	FALSE	FALSE	FALSE	FALSE	FALSE	FALSE	FALSE
chr18	36900523	36902052	FHOD3-155446	FHOD3	0.2319	0.2694	common	Inhibitory,Excitatory	FALSE	FALSE	TRUE	TRUE	FALSE	FALSE	18	36297714	36901288	Neuron	Exon (ENST00000586106.1/105372069, exon 4 of 4)	21762	2	1	155446	0.25065	0.2-0.3	13.5537	30.323	FALSE	FALSE	FALSE	FALSE	FALSE	FALSE	FALSE	FALSE	FALSE	FALSE	FALSE	FALSE
chr11	26753066	26754404	FIBIN-61859	FIBIN	0.2057	0.2495	common	OPCs,Oligodendrocytes,Excitatory,Inhibitory,Astrocytes	TRUE	FALSE	TRUE	TRUE	TRUE	TRUE	11	26753735	26994112	Astrocytes&Oligodendrocytes	Distal Intergenic	-29640	5	2	61859	0.2276	0.2-0.3	14.507	49.1576	FALSE	FALSE	FALSE	FALSE	FALSE	FALSE	FALSE	FALSE	FALSE	FALSE	FALSE	FALSE
chr11	26766013	26767371	FIBIN-61862	FIBIN	0.2602	0.3308	common	OPCs,Astrocytes	TRUE	FALSE	FALSE	FALSE	FALSE	TRUE	11	26766692	26994112	Astrocytes	Distal Intergenic	-42587	2	1	61862	0.2955	0.2-0.3	28.0323	52.7847	FALSE	FALSE	FALSE	FALSE	FALSE	FALSE	FALSE	FALSE	FALSE	FALSE	FALSE	FALSE
chr11	26848952	26849561	FIBIN-61865	FIBIN	NA	0.2443	Ctrl	OPCs,Astrocytes	TRUE	FALSE	FALSE	FALSE	FALSE	TRUE	11	26849257	26994112	NA	Distal Intergenic	-125526	2	NA	61865	0.2443	0.2-0.3	NA	31.9766	FALSE	FALSE	FALSE	FALSE	FALSE	FALSE	FALSE	FALSE	FALSE	FALSE	FALSE	FALSE
chr11	26903942	26904628	FIBIN-61874	FIBIN	0.2894	0.4165	common	Astrocytes,OPCs	TRUE	FALSE	FALSE	FALSE	FALSE	TRUE	11	26904285	26994112	Astrocytes	Distal Intergenic	-89484	2	1	61874	0.35295	0.3-0.4	23.236	86.5835	FALSE	FALSE	FALSE	FALSE	FALSE	FALSE	FALSE	FALSE	FALSE	FALSE	FALSE	FALSE
chr11	26974154	26975005	FIBIN-61884	FIBIN	0.2339	NA	AD	Astrocytes,OPCs	TRUE	FALSE	FALSE	FALSE	FALSE	TRUE	11	26974580	26994112	NA	Distal Intergenic	-19107	2	NA	61884	0.2339	0.2-0.3	13.2996	NA	FALSE	FALSE	FALSE	FALSE	FALSE	FALSE	FALSE	FALSE	FALSE	FALSE	FALSE	FALSE
chr11	26993880	26995188	FIBIN-61886	FIBIN	0.4196	0.4603	common	OPCs,Astrocytes,Excitatory,Inhibitory,Oligodendrocytes	TRUE	FALSE	TRUE	TRUE	TRUE	TRUE	11	26994112	26994534	NA	Promoter	0	5	NA	61886	0.43995	0.4-0.5	69.0552	145.0498	FALSE	FALSE	FALSE	FALSE	FALSE	FALSE	FALSE	FALSE	FALSE	FALSE	FALSE	FALSE
chr11	26995447	26995672	FIBIN-61887	FIBIN	0.2397	NA	AD	Excitatory	FALSE	FALSE	FALSE	TRUE	FALSE	FALSE	11	26994112	26995560	NA	3' UTR	1336	1	NA	61887	0.2397	0.2-0.3	16.2249	NA	FALSE	FALSE	FALSE	FALSE	FALSE	FALSE	FALSE	FALSE	FALSE	FALSE	FALSE	FALSE
chr11	27011528	27012856	FIBIN-61889	FIBIN	0.2841	0.2168	common	Astrocytes,OPCs,Inhibitory,Excitatory	TRUE	FALSE	TRUE	TRUE	FALSE	TRUE	11	26994112	27012192	Astrocytes&GABA&Neuron	Distal Intergenic	17417	4	3	61889	0.25045	0.2-0.3	33.0572	28.1278	FALSE	FALSE	FALSE	FALSE	FALSE	FALSE	FALSE	FALSE	FALSE	FALSE	FALSE	FALSE
chr11	27039907	27041959	FIBIN-61895	FIBIN	0.4636	0.4434	common	Astrocytes,OPCs,Inhibitory,Excitatory	TRUE	FALSE	TRUE	TRUE	FALSE	TRUE	11	26994112	27040933	Astrocytes	Promoter	0	4	1	61895	0.4535	0.4-0.5	169.1326	279.9408	FALSE	FALSE	FALSE	FALSE	FALSE	FALSE	FALSE	TRUE	FALSE	FALSE	FALSE	FALSE
chr11	27083923	27084810	FIBIN-61903	FIBIN	0.2182	0.2161	common	OPCs,Astrocytes	TRUE	FALSE	FALSE	FALSE	FALSE	TRUE	11	26994112	27084367	Astrocytes	Intron (ENST00000529202.5/8424, intron 3 of 7)	28498	2	1	61903	0.21715	0.2-0.3	19.3303	17.1588	FALSE	FALSE	FALSE	FALSE	FALSE	FALSE	FALSE	FALSE	FALSE	FALSE	FALSE	FALSE
chr11	27185665	27186103	FIBIN-61913	FIBIN	0.2217	0.2453	common	Astrocytes	TRUE	FALSE	FALSE	FALSE	FALSE	FALSE	11	26994112	27185884	Astrocytes	Intron (ENST00000526061.5/103695435, intron 2 of 3)	32632	1	1	61913	0.2335	0.2-0.3	11.4114	33.2909	FALSE	FALSE	FALSE	FALSE	FALSE	FALSE	FALSE	FALSE	FALSE	FALSE	FALSE	FALSE
chr11	27248088	27249629	FIBIN-61924	FIBIN	0.4885	0.4326	common	Astrocytes,OPCs	TRUE	FALSE	FALSE	FALSE	FALSE	TRUE	11	26994112	27248859	Astrocytes	Distal Intergenic	-27976	2	1	61924	0.46055	0.4-0.5	169.9435	263.1121	FALSE	FALSE	FALSE	FALSE	FALSE	FALSE	FALSE	TRUE	FALSE	FALSE	FALSE	FALSE
chr11	27392269	27392957	FIBIN-61946	FIBIN	0.2508	NA	AD	Astrocytes	TRUE	FALSE	FALSE	FALSE	FALSE	FALSE	11	26994112	27392613	Astrocytes	Exon (ENST00000389858.4/55366, exon 2 of 17)	-6738	1	1	61946	0.2508	0.2-0.3	26.7543	NA	FALSE	FALSE	FALSE	FALSE	FALSE	FALSE	FALSE	FALSE	TRUE	FALSE	FALSE	FALSE
chr11	27404677	27405521	FIBIN-61949	FIBIN	0.2523	0.2502	common	Oligodendrocytes,Astrocytes	TRUE	FALSE	FALSE	FALSE	TRUE	FALSE	11	26994112	27405099	Astrocytes	Intron (ENST00000389858.4/55366, intron 1 of 16)	-19146	2	1	61949	0.25125	0.2-0.3	29.2898	32.7056	FALSE	FALSE	FALSE	FALSE	FALSE	FALSE	FALSE	TRUE	TRUE	FALSE	FALSE	FALSE
chr6	109238427	109240614	FIG4-294648	FIG4	NA	0.2375	Ctrl	Excitatory,Inhibitory,Oligodendrocytes,Pericytes,OPCs	FALSE	FALSE	TRUE	TRUE	TRUE	TRUE	6	109239521	109691312	GLU&Neuron&Oligodendrocytes	Exon (ENST00000640755.1/221262, exon 15 of 15)	1814	5	3	294648	0.2375	0.2-0.3	NA	21.7663	FALSE	FALSE	TRUE	FALSE	FALSE	FALSE	FALSE	FALSE	TRUE	TRUE	FALSE	FALSE
chr6	109255536	109256583	FIG4-294653	FIG4	NA	0.2369	Ctrl	Excitatory	FALSE	FALSE	FALSE	TRUE	FALSE	FALSE	6	109256060	109691312	Neuron	Intron (ENST00000640771.1/221262, intron 18 of 22)	18923	1	1	294653	0.2369	0.2-0.3	NA	21.9595	FALSE	FALSE	TRUE	FALSE	FALSE	FALSE	FALSE	FALSE	FALSE	FALSE	FALSE	FALSE
chr6	109315377	109316112	FIG4-294667	FIG4	-0.2052	NA	AD	Oligodendrocytes,Astrocytes,OPCs,Inhibitory	TRUE	FALSE	TRUE	FALSE	TRUE	TRUE	6	109315745	109691312	Oligodendrocytes	Exon (ENST00000368966.10/221262, exon 34 of 46)	6071	4	1	294667	-0.2052	0.2-0.3	18.2686	NA	FALSE	FALSE	FALSE	FALSE	FALSE	FALSE	FALSE	FALSE	FALSE	FALSE	FALSE	FALSE
chr6	109317712	109319238	FIG4-294668	FIG4	-0.2539	-0.2339	common	Oligodendrocytes,Inhibitory,OPCs,Astrocytes,Excitatory,Pericytes,Microglia	TRUE	TRUE	TRUE	TRUE	TRUE	TRUE	6	109318475	109691312	Astrocytes&Oligodendrocytes	Intron (ENST00000368966.10/221262, intron 35 of 45)	8406	7	2	294668	-0.2439	0.2-0.3	24.3472	19.1071	FALSE	FALSE	FALSE	FALSE	FALSE	FALSE	FALSE	FALSE	FALSE	FALSE	FALSE	FALSE
chr6	109322646	109323445	FIG4-294669	FIG4	0.2358	NA	AD	Microglia	FALSE	TRUE	FALSE	FALSE	FALSE	FALSE	6	109323046	109691312	Microglia	Intron (ENST00000368966.10/221262, intron 35 of 45)	13340	1	1	294669	0.2358	0.2-0.3	16.9985	NA	FALSE	FALSE	FALSE	FALSE	FALSE	FALSE	FALSE	FALSE	FALSE	FALSE	FALSE	FALSE
chr6	109324665	109325955	FIG4-294670	FIG4	0.3044	0.2963	common	Excitatory,Inhibitory,Microglia	FALSE	TRUE	TRUE	TRUE	FALSE	FALSE	6	109325310	109691312	GLU&Microglia&Neuron	Intron (ENST00000368966.10/221262, intron 35 of 45)	-12572	3	3	294670	0.30035	0.3-0.4	26.5734	32.1279	FALSE	FALSE	FALSE	FALSE	FALSE	FALSE	FALSE	FALSE	FALSE	FALSE	FALSE	FALSE
chr6	109339189	109341482	FIG4-294674	FIG4	NA	0.2764	Ctrl	Excitatory,Inhibitory	FALSE	FALSE	TRUE	TRUE	FALSE	FALSE	6	109340336	109691312	GLU&Neuron	Exon (ENST00000368966.10/221262, exon 40 of 46)	663	2	2	294674	0.2764	0.2-0.3	NA	29.4585	FALSE	FALSE	FALSE	FALSE	FALSE	FALSE	FALSE	FALSE	FALSE	FALSE	FALSE	FALSE
chr6	109361706	109363093	FIG4-294679	FIG4	0.222	0.319	common	Excitatory	FALSE	FALSE	FALSE	TRUE	FALSE	FALSE	6	109362400	109691312	GLU&Neuron	Distal Intergenic	7544	1	2	294679	0.2705	0.2-0.3	17.7868	39.3881	FALSE	FALSE	FALSE	FALSE	FALSE	FALSE	FALSE	FALSE	FALSE	FALSE	FALSE	FALSE
chr6	109403420	109404776	FIG4-294689	FIG4	0.2851	0.2841	common	Excitatory,Inhibitory	FALSE	FALSE	TRUE	TRUE	FALSE	FALSE	6	109404098	109691312	Neuron	Intron (ENST00000521072.7/285755, intron 6 of 7)	-20954	2	1	294689	0.2846	0.2-0.3	22.3618	30.7442	TRUE	TRUE	FALSE	FALSE	FALSE	FALSE	FALSE	FALSE	TRUE	FALSE	FALSE	FALSE
chr6	109406106	109406520	FIG4-294690	FIG4	0.2309	NA	AD	Excitatory	FALSE	FALSE	FALSE	TRUE	FALSE	FALSE	6	109406313	109691312	NA	Intron (ENST00000521072.7/285755, intron 6 of 7)	-23640	1	NA	294690	0.2309	0.2-0.3	12.7348	NA	TRUE	TRUE	FALSE	FALSE	FALSE	FALSE	FALSE	FALSE	FALSE	FALSE	FALSE	FALSE
chr6	109453858	109456426	FIG4-294697	FIG4	0.2086	NA	AD	Inhibitory,OPCs,Excitatory,Microglia,Oligodendrocytes,Astrocytes,Pericytes,Endothelial	TRUE	TRUE	TRUE	TRUE	TRUE	TRUE	6	109455142	109691312	GABA&GLU&Microglia&Neuron	Promoter	0	8	4	294697	0.2086	0.2-0.3	14.1096	NA	FALSE	FALSE	TRUE	FALSE	FALSE	FALSE	FALSE	TRUE	FALSE	FALSE	FALSE	FALSE
chr6	109472368	109473662	FIG4-294701	FIG4	0.3049	0.3431	common	Excitatory,Microglia	FALSE	TRUE	FALSE	TRUE	FALSE	FALSE	6	109473015	109691312	Neuron	Intron (ENST00000230122.4/9841, intron 5 of 6)	-6401	2	1	294701	0.324	0.3-0.4	35.9333	42.4275	FALSE	FALSE	TRUE	FALSE	FALSE	FALSE	FALSE	FALSE	FALSE	FALSE	FALSE	FALSE
chr6	109506472	109507463	FIG4-294705	FIG4	NA	0.2041	Ctrl	Excitatory	FALSE	FALSE	FALSE	TRUE	FALSE	FALSE	6	109506968	109691312	NA	Promoter	-55	1	NA	294705	0.2041	0.2-0.3	NA	13.8094	FALSE	FALSE	FALSE	FALSE	FALSE	FALSE	FALSE	FALSE	FALSE	FALSE	FALSE	FALSE
chr6	109531266	109532448	FIG4-294709	FIG4	NA	0.2367	Ctrl	Excitatory	FALSE	FALSE	FALSE	TRUE	FALSE	FALSE	6	109531857	109691312	GLU&Neuron	Intron (ENST00000424296.7/221264, intron 28 of 40)	885	1	2	294709	0.2367	0.2-0.3	NA	19.3378	FALSE	FALSE	FALSE	FALSE	FALSE	FALSE	FALSE	TRUE	FALSE	FALSE	FALSE	FALSE
chr6	109767773	109769831	FIG4-294734	FIG4	0.285	0.3682	common	Excitatory,Inhibitory,Astrocytes,Oligodendrocytes	TRUE	FALSE	TRUE	TRUE	TRUE	FALSE	6	109691312	109768802	Neuron	Exon (ENST00000675847.1/9896, exon 16 of 16)	1372	4	1	294734	0.3266	0.3-0.4	25.2221	51.986	FALSE	FALSE	FALSE	FALSE	FALSE	FALSE	FALSE	FALSE	FALSE	FALSE	FALSE	FALSE
chr6	109771163	109772356	FIG4-294735	FIG4	0.2729	0.2499	common	Microglia	FALSE	TRUE	FALSE	FALSE	FALSE	FALSE	6	109691312	109771760	NA	Intron (ENST00000675122.1/9896, intron 15 of 23)	-1483	1	NA	294735	0.2614	0.2-0.3	33.3128	20.245	FALSE	FALSE	FALSE	FALSE	FALSE	FALSE	FALSE	FALSE	FALSE	FALSE	FALSE	FALSE
chr6	109776046	109776475	FIG4-294737	FIG4	0.2021	0.2275	common	Excitatory	FALSE	FALSE	FALSE	TRUE	FALSE	FALSE	6	109691312	109776261	NA	Exon (ENST00000675954.1/9896, exon 1 of 8)	2208	1	NA	294737	0.2148	0.2-0.3	11.1367	17.6005	TRUE	TRUE	FALSE	FALSE	FALSE	FALSE	FALSE	TRUE	FALSE	FALSE	FALSE	FALSE
chr6	109872068	109872360	FIG4-294752	FIG4	NA	0.2651	Ctrl	Excitatory	FALSE	FALSE	FALSE	TRUE	FALSE	FALSE	6	109691312	109872214	Neuron	Intron (ENST00000675772.1/9896, intron 22 of 22)	45547	1	1	294752	0.2651	0.2-0.3	NA	25.4015	FALSE	FALSE	FALSE	FALSE	FALSE	FALSE	FALSE	FALSE	FALSE	FALSE	FALSE	FALSE
chr6	109872949	109873307	FIG4-294753	FIG4	0.265	0.2418	common	Excitatory,Microglia	FALSE	TRUE	FALSE	TRUE	FALSE	FALSE	6	109691312	109873128	Neuron	Intron (ENST00000675772.1/9896, intron 22 of 22)	46428	2	1	294753	0.2534	0.2-0.3	30.5093	19.2867	FALSE	FALSE	FALSE	FALSE	FALSE	FALSE	FALSE	FALSE	FALSE	FALSE	FALSE	FALSE
chr6	109891750	109892378	FIG4-294756	FIG4	0.26	NA	AD	Microglia	FALSE	TRUE	FALSE	FALSE	FALSE	FALSE	6	109691312	109892064	Microglia	Distal Intergenic	65229	1	1	294756	0.26	0.2-0.3	22.3671	NA	FALSE	FALSE	FALSE	FALSE	FALSE	FALSE	FALSE	FALSE	FALSE	FALSE	FALSE	FALSE
chr6	109901892	109902633	FIG4-294759	FIG4	0.2004	0.2586	common	Excitatory,Oligodendrocytes	FALSE	FALSE	FALSE	TRUE	TRUE	FALSE	6	109691312	109902263	NA	Distal Intergenic	75371	2	NA	294759	0.2295	0.2-0.3	9.4634	24.2076	FALSE	FALSE	FALSE	FALSE	FALSE	FALSE	FALSE	FALSE	FALSE	FALSE	FALSE	FALSE
chr6	109902744	109903358	FIG4-294760	FIG4	NA	0.2918	Ctrl	Oligodendrocytes,Excitatory	FALSE	FALSE	FALSE	TRUE	TRUE	FALSE	6	109691312	109903051	NA	Distal Intergenic	-74898	2	NA	294760	0.2918	0.2-0.3	NA	27.5023	FALSE	FALSE	FALSE	FALSE	FALSE	FALSE	TRUE	TRUE	FALSE	FALSE	FALSE	FALSE
chr6	109905069	109905976	FIG4-294761	FIG4	0.2641	0.3988	common	Excitatory	FALSE	FALSE	FALSE	TRUE	FALSE	FALSE	6	109691312	109905523	Neuron	Distal Intergenic	-72280	1	1	294761	0.33145	0.3-0.4	18.4445	59.333	FALSE	FALSE	FALSE	FALSE	FALSE	FALSE	FALSE	FALSE	FALSE	FALSE	FALSE	FALSE
chr6	109908152	109908493	FIG4-294763	FIG4	NA	0.2589	Ctrl	Excitatory	FALSE	FALSE	FALSE	TRUE	FALSE	FALSE	6	109691312	109908323	NA	Distal Intergenic	-69763	1	NA	294763	0.2589	0.2-0.3	NA	22.5396	FALSE	FALSE	FALSE	FALSE	FALSE	FALSE	FALSE	FALSE	FALSE	FALSE	FALSE	FALSE
chr6	109911499	109912085	FIG4-294764	FIG4	NA	0.3477	Ctrl	Excitatory	FALSE	FALSE	FALSE	TRUE	FALSE	FALSE	6	109691312	109911792	Neuron	Distal Intergenic	-66171	1	1	294764	0.3477	0.3-0.4	NA	35.426	FALSE	FALSE	FALSE	FALSE	FALSE	FALSE	FALSE	FALSE	FALSE	FALSE	FALSE	FALSE
chr6	109944559	109945497	FIG4-294769	FIG4	NA	0.2528	Ctrl	Excitatory	FALSE	FALSE	FALSE	TRUE	FALSE	FALSE	6	109691312	109945028	NA	Distal Intergenic	-32759	1	NA	294769	0.2528	0.2-0.3	NA	20.5096	FALSE	FALSE	FALSE	FALSE	FALSE	FALSE	FALSE	FALSE	FALSE	FALSE	FALSE	FALSE
chr6	109958466	109959191	FIG4-294771	FIG4	0.2014	NA	AD	Excitatory	FALSE	FALSE	FALSE	TRUE	FALSE	FALSE	6	109691312	109958829	NA	Distal Intergenic	-19065	1	NA	294771	0.2014	0.2-0.3	9.8016	NA	FALSE	FALSE	FALSE	FALSE	FALSE	FALSE	FALSE	TRUE	FALSE	FALSE	FALSE	FALSE
chr6	109977901	109980225	FIG4-294772	FIG4	0.2485	0.3112	common	Excitatory,Inhibitory,Oligodendrocytes,Astrocytes,OPCs	TRUE	FALSE	TRUE	TRUE	TRUE	TRUE	6	109691312	109979063	NA	Promoter	0	5	NA	294772	0.27985	0.2-0.3	23.7413	36.0177	FALSE	FALSE	FALSE	FALSE	FALSE	FALSE	FALSE	FALSE	FALSE	FALSE	FALSE	FALSE
chr6	109996688	109997655	FIG4-294774	FIG4	0.2631	0.3546	common	Excitatory	FALSE	FALSE	FALSE	TRUE	FALSE	FALSE	6	109691312	109997172	Neuron	Distal Intergenic	18378	1	1	294774	0.30885	0.3-0.4	17.586	39.5055	FALSE	FALSE	FALSE	FALSE	FALSE	FALSE	FALSE	TRUE	FALSE	FALSE	FALSE	FALSE
chr6	110008545	110009462	FIG4-294778	FIG4	0.3214	0.3258	common	Excitatory	FALSE	FALSE	FALSE	TRUE	FALSE	FALSE	6	109691312	110009004	NA	Distal Intergenic	30235	1	NA	294778	0.3236	0.3-0.4	28.1174	43.5134	TRUE	TRUE	FALSE	FALSE	FALSE	FALSE	FALSE	FALSE	FALSE	FALSE	FALSE	FALSE
chr6	110012929	110013882	FIG4-294779	FIG4	0.2462	0.2633	common	Excitatory	FALSE	FALSE	FALSE	TRUE	FALSE	FALSE	6	109691312	110013406	Neuron	Distal Intergenic	26359	1	1	294779	0.25475	0.2-0.3	16.9172	22.0156	TRUE	TRUE	FALSE	FALSE	FALSE	FALSE	FALSE	TRUE	FALSE	FALSE	FALSE	FALSE
chr6	110034545	110035009	FIG4-294782	FIG4	0.2138	NA	AD	Excitatory	FALSE	FALSE	FALSE	TRUE	FALSE	FALSE	6	109691312	110034777	Neuron	Intron (ENST00000653781.1/107986631, intron 2 of 3)	5232	1	1	294782	0.2138	0.2-0.3	13.5374	NA	TRUE	TRUE	TRUE	FALSE	FALSE	FALSE	FALSE	FALSE	FALSE	FALSE	FALSE	FALSE
chr6	110039094	110040369	FIG4-294784	FIG4	0.2559	0.293	common	Oligodendrocytes,Endothelial,Excitatory,Inhibitory,Microglia,Astrocytes,OPCs,Pericytes	TRUE	TRUE	TRUE	TRUE	TRUE	TRUE	6	109691312	110039732	GLU&Microglia&Neuron	Promoter	0	8	3	294784	0.27445	0.2-0.3	17.4215	30.7732	TRUE	TRUE	TRUE	FALSE	FALSE	FALSE	FALSE	FALSE	TRUE	FALSE	FALSE	FALSE
chr6	110040917	110042132	FIG4-294785	FIG4	0.3106	0.3381	common	Excitatory	FALSE	FALSE	FALSE	TRUE	FALSE	FALSE	6	109691312	110041525	GLU&Neuron	Promoter	-677	1	2	294785	0.32435	0.3-0.4	31.2584	39.6813	TRUE	TRUE	TRUE	FALSE	FALSE	FALSE	FALSE	FALSE	FALSE	FALSE	FALSE	FALSE
chr6	110065855	110066622	FIG4-294789	FIG4	0.2285	0.2864	common	Excitatory	FALSE	FALSE	FALSE	TRUE	FALSE	FALSE	6	109691312	110066239	Neuron	Distal Intergenic	-25615	1	1	294789	0.25745	0.2-0.3	15.1061	30.894	TRUE	TRUE	TRUE	FALSE	FALSE	FALSE	FALSE	TRUE	FALSE	FALSE	FALSE	FALSE
chr6	110066989	110068240	FIG4-294790	FIG4	0.2855	0.2879	common	Excitatory,Inhibitory,Oligodendrocytes	FALSE	FALSE	TRUE	TRUE	TRUE	FALSE	6	109691312	110067615	Neuron	Distal Intergenic	-26749	3	1	294790	0.2867	0.2-0.3	31.4033	30.3239	TRUE	TRUE	TRUE	FALSE	FALSE	FALSE	FALSE	FALSE	FALSE	FALSE	FALSE	FALSE
chr6	110115948	110116970	FIG4-294804	FIG4	NA	0.2025	Ctrl	Excitatory,Oligodendrocytes	FALSE	FALSE	FALSE	TRUE	TRUE	FALSE	6	109691312	110116459	Neuron	Intron (ENST00000392589.6/8936, intron 4 of 10)	62679	2	1	294804	0.2025	0.2-0.3	NA	12.2889	FALSE	FALSE	FALSE	FALSE	FALSE	FALSE	FALSE	FALSE	FALSE	FALSE	FALSE	FALSE
chr6	110178544	110180752	FIG4-294818	FIG4	-0.2165	NA	AD	Oligodendrocytes,Inhibitory,Astrocytes,OPCs,Excitatory,Microglia,Pericytes,Endothelial	TRUE	TRUE	TRUE	TRUE	TRUE	TRUE	6	109691312	110179648	GABA&GLU	Promoter	0	8	2	294818	-0.2165	0.2-0.3	17.3982	NA	TRUE	TRUE	TRUE	FALSE	FALSE	FALSE	FALSE	FALSE	FALSE	FALSE	FALSE	FALSE
chr6	110181693	110181892	FIG4-294819	FIG4	NA	0.2086	Ctrl	Microglia	FALSE	TRUE	FALSE	FALSE	FALSE	FALSE	6	109691312	110181793	NA	Intron (ENST00000606893.5/51362, intron 2 of 14)	1267	1	NA	294819	0.2086	0.2-0.3	NA	14.4314	TRUE	TRUE	TRUE	FALSE	FALSE	FALSE	FALSE	TRUE	FALSE	FALSE	FALSE	FALSE
chr6	110185908	110186477	FIG4-294820	FIG4	NA	0.2473	Ctrl	Excitatory	FALSE	FALSE	FALSE	TRUE	FALSE	FALSE	6	109691312	110186193	Neuron	Intron (ENST00000606893.5/51362, intron 2 of 14)	5482	1	1	294820	0.2473	0.2-0.3	NA	17.8952	TRUE	TRUE	FALSE	FALSE	FALSE	FALSE	FALSE	FALSE	FALSE	FALSE	FALSE	FALSE
chr2	163347651	163349299	FIGN-179349	FIGN	NA	0.2306	Ctrl	Pericytes,Inhibitory,Excitatory,Oligodendrocytes,Astrocytes,OPCs,Endothelial,Microglia	TRUE	TRUE	TRUE	TRUE	TRUE	TRUE	2	163348475	163736008	Astrocytes&GLU&Neuron&Oligodendrocytes	Distal Intergenic	386685	8	4	179349	0.2306	0.2-0.3	NA	14.8438	TRUE	TRUE	TRUE	FALSE	FALSE	FALSE	FALSE	FALSE	FALSE	FALSE	FALSE	FALSE
chr2	163469354	163470160	FIGN-179354	FIGN	NA	0.2291	Ctrl	Astrocytes,OPCs	TRUE	FALSE	FALSE	FALSE	FALSE	TRUE	2	163469757	163736008	Astrocytes	Distal Intergenic	265824	2	1	179354	0.2291	0.2-0.3	NA	36.5279	FALSE	FALSE	TRUE	FALSE	FALSE	FALSE	FALSE	FALSE	FALSE	FALSE	FALSE	FALSE
chr2	163593642	163594929	FIGN-179365	FIGN	NA	0.2454	Ctrl	Oligodendrocytes,OPCs,Inhibitory,Astrocytes	TRUE	FALSE	TRUE	FALSE	TRUE	TRUE	2	163594286	163736008	Astrocytes	3' UTR	141055	4	1	179365	0.2454	0.2-0.3	NA	29.4624	FALSE	FALSE	TRUE	FALSE	FALSE	FALSE	FALSE	FALSE	FALSE	FALSE	FALSE	FALSE
chr2	163610930	163611741	FIGN-179369	FIGN	0.3353	0.3015	common	Astrocytes,Oligodendrocytes	TRUE	FALSE	FALSE	FALSE	TRUE	FALSE	2	163611336	163736008	Astrocytes&Oligodendrocytes	Exon (ENST00000333129.4/55137, exon 3 of 3)	124243	2	2	179369	0.3184	0.3-0.4	55.7157	46.3324	FALSE	FALSE	TRUE	FALSE	FALSE	FALSE	FALSE	FALSE	FALSE	FALSE	FALSE	FALSE
chr2	163612081	163613648	FIGN-179370	FIGN	0.3839	0.3167	common	Oligodendrocytes,Excitatory,Inhibitory,OPCs,Astrocytes	TRUE	FALSE	TRUE	TRUE	TRUE	TRUE	2	163612865	163736008	Astrocytes&Neuron&Oligodendrocytes	Intron (ENST00000409634.5/55137, intron 2 of 2)	122336	5	3	179370	0.3503	0.3-0.4	77.7815	48.0003	FALSE	FALSE	TRUE	FALSE	FALSE	FALSE	FALSE	FALSE	FALSE	FALSE	FALSE	FALSE
chr2	163675135	163675688	FIGN-179384	FIGN	NA	0.2135	Ctrl	Astrocytes,OPCs	TRUE	FALSE	FALSE	FALSE	FALSE	TRUE	2	163675412	163736008	Astrocytes	Intron (ENST00000409634.5/55137, intron 2 of 2)	60296	2	1	179384	0.2135	0.2-0.3	NA	12.158	FALSE	FALSE	FALSE	FALSE	FALSE	FALSE	FALSE	FALSE	FALSE	FALSE	FALSE	FALSE
chr2	163700221	163700679	FIGN-179391	FIGN	NA	0.2091	Ctrl	OPCs,Oligodendrocytes	FALSE	FALSE	FALSE	FALSE	TRUE	TRUE	2	163700450	163736008	Oligodendrocytes	Intron (ENST00000409634.5/55137, intron 2 of 2)	35305	2	1	179391	0.2091	0.2-0.3	NA	20.124	FALSE	FALSE	FALSE	FALSE	FALSE	FALSE	FALSE	FALSE	FALSE	FALSE	FALSE	FALSE
chr2	163710085	163710706	FIGN-179394	FIGN	0.3665	0.3001	common	Astrocytes	TRUE	FALSE	FALSE	FALSE	FALSE	FALSE	2	163710396	163736008	Astrocytes	Intron (ENST00000409634.5/55137, intron 2 of 2)	25278	1	1	179394	0.3333	0.3-0.4	50.9986	38.4312	FALSE	FALSE	TRUE	FALSE	FALSE	FALSE	FALSE	FALSE	FALSE	FALSE	FALSE	FALSE
chr2	163711328	163711577	FIGN-179395	FIGN	0.2518	0.2206	common	Astrocytes	TRUE	FALSE	FALSE	FALSE	FALSE	FALSE	2	163711453	163736008	Astrocytes	Intron (ENST00000409634.5/55137, intron 2 of 2)	24407	1	1	179395	0.2362	0.2-0.3	22.5574	30.5734	FALSE	FALSE	TRUE	FALSE	FALSE	FALSE	FALSE	TRUE	FALSE	FALSE	FALSE	FALSE
chr2	163713824	163714162	FIGN-179396	FIGN	0.4138	0.2814	common	Oligodendrocytes,OPCs,Astrocytes,Excitatory	TRUE	FALSE	FALSE	TRUE	TRUE	TRUE	2	163713993	163736008	Astrocytes&Oligodendrocytes	Intron (ENST00000409634.5/55137, intron 2 of 2)	21822	4	2	179396	0.3476	0.3-0.4	88.7459	42.7075	FALSE	FALSE	FALSE	FALSE	FALSE	FALSE	FALSE	FALSE	FALSE	FALSE	FALSE	FALSE
chr2	163715147	163715549	FIGN-179397	FIGN	0.4029	0.2185	common	Oligodendrocytes	FALSE	FALSE	FALSE	FALSE	TRUE	FALSE	2	163715348	163736008	Oligodendrocytes	Intron (ENST00000409634.5/55137, intron 2 of 2)	20435	1	1	179397	0.3107	0.3-0.4	124.8885	28.6404	FALSE	FALSE	FALSE	FALSE	FALSE	FALSE	FALSE	FALSE	FALSE	FALSE	FALSE	FALSE
chr2	163717711	163718509	FIGN-179398	FIGN	0.382	0.2423	common	Inhibitory,Excitatory,Oligodendrocytes,Microglia,OPCs,Astrocytes	TRUE	TRUE	TRUE	TRUE	TRUE	TRUE	2	163718110	163736008	Astrocytes&Neuron&Oligodendrocytes	Intron (ENST00000409634.5/55137, intron 2 of 2)	17475	6	3	179398	0.31215	0.3-0.4	64.5639	39.7145	FALSE	FALSE	TRUE	FALSE	FALSE	FALSE	FALSE	FALSE	FALSE	FALSE	FALSE	FALSE
chr2	163719333	163719587	FIGN-179399	FIGN	0.3256	0.2228	common	Astrocytes,Oligodendrocytes,OPCs	TRUE	FALSE	FALSE	FALSE	TRUE	TRUE	2	163719460	163736008	Astrocytes&Oligodendrocytes	Intron (ENST00000409634.5/55137, intron 2 of 2)	16397	3	2	179399	0.2742	0.2-0.3	68.9612	26.2151	FALSE	FALSE	TRUE	FALSE	FALSE	FALSE	FALSE	FALSE	FALSE	FALSE	FALSE	FALSE
chr2	163727779	163728741	FIGN-179400	FIGN	0.3774	0.2836	common	Oligodendrocytes,OPCs	FALSE	FALSE	FALSE	FALSE	TRUE	TRUE	2	163728260	163736008	Oligodendrocytes	Intron (ENST00000409634.5/55137, intron 2 of 2)	7243	2	1	179400	0.3305	0.3-0.4	94.5703	56.7783	TRUE	TRUE	TRUE	FALSE	FALSE	FALSE	FALSE	FALSE	FALSE	FALSE	FALSE	FALSE
chr2	163733393	163733876	FIGN-179401	FIGN	0.3736	0.2589	common	Excitatory,Inhibitory,OPCs,Astrocytes	TRUE	FALSE	TRUE	TRUE	FALSE	TRUE	2	163733635	163736008	NA	Intron (ENST00000409634.5/55137, intron 2 of 2)	2108	4	NA	179401	0.31625	0.3-0.4	58.2337	24.29	TRUE	TRUE	TRUE	FALSE	FALSE	FALSE	FALSE	FALSE	FALSE	FALSE	FALSE	FALSE
chr2	163734881	163735317	FIGN-179402	FIGN	0.2271	0.2184	common	Excitatory,Oligodendrocytes	FALSE	FALSE	FALSE	TRUE	TRUE	FALSE	2	163735099	163736008	NA	5' UTR	667	2	NA	179402	0.22275	0.2-0.3	15.7197	17.3717	TRUE	TRUE	TRUE	FALSE	FALSE	FALSE	FALSE	FALSE	FALSE	FALSE	FALSE	FALSE
chr2	163735815	163737373	FIGN-179403	FIGN	0.5336	0.4631	common	Astrocytes,Inhibitory,Oligodendrocytes,Excitatory,OPCs,Pericytes,Microglia	TRUE	TRUE	TRUE	TRUE	TRUE	TRUE	2	163736008	163736594	GABA&GLU&Oligodendrocytes	Promoter	0	7	3	179403	0.49835	0.4-0.5	157.9961	113.7697	TRUE	TRUE	TRUE	FALSE	FALSE	FALSE	FALSE	FALSE	FALSE	FALSE	FALSE	FALSE
chr2	163777815	163778873	FIGN-179408	FIGN	-0.2392	-0.2029	common	Excitatory	FALSE	FALSE	FALSE	TRUE	FALSE	FALSE	2	163736008	163778344	NA	Intron (ENST00000666867.1/ENST00000666867.1, intron 3 of 4)	-41804	1	NA	179408	-0.22105	0.2-0.3	14.9616	15.6813	FALSE	FALSE	FALSE	FALSE	FALSE	FALSE	FALSE	FALSE	FALSE	FALSE	FALSE	FALSE
chr2	163800643	163801778	FIGN-179411	FIGN	0.2191	NA	AD	Oligodendrocytes,OPCs,Inhibitory,Excitatory	FALSE	FALSE	TRUE	TRUE	TRUE	TRUE	2	163736008	163801211	Neuron&Oligodendrocytes	Intron (ENST00000666867.1/ENST00000666867.1, intron 3 of 4)	-64632	4	2	179411	0.2191	0.2-0.3	19.9678	NA	FALSE	FALSE	FALSE	FALSE	FALSE	FALSE	FALSE	FALSE	FALSE	FALSE	FALSE	FALSE
chr2	163943181	163944351	FIGN-179424	FIGN	0.4979	0.208	common	Oligodendrocytes,Astrocytes,Microglia,Inhibitory,OPCs,Excitatory	TRUE	TRUE	TRUE	TRUE	TRUE	TRUE	2	163736008	163943766	Oligodendrocytes	Intron (ENST00000429636.1/ENST00000429636.1, intron 3 of 4)	-207170	6	1	179424	0.35295	0.3-0.4	227.35	40.5498	FALSE	FALSE	TRUE	FALSE	FALSE	FALSE	FALSE	FALSE	TRUE	FALSE	FALSE	FALSE
chr2	163946113	163947174	FIGN-179425	FIGN	-0.2002	NA	AD	Excitatory	FALSE	FALSE	FALSE	TRUE	FALSE	FALSE	2	163736008	163946644	NA	Intron (ENST00000429636.1/ENST00000429636.1, intron 3 of 4)	-210102	1	NA	179425	-0.2002	0.2-0.3	10.2758	NA	FALSE	FALSE	TRUE	FALSE	FALSE	FALSE	FALSE	FALSE	FALSE	FALSE	FALSE	FALSE
chr2	164009533	164010357	FIGN-179431	FIGN	0.482	0.3897	common	Inhibitory,Astrocytes,Oligodendrocytes,Excitatory,OPCs	TRUE	FALSE	TRUE	TRUE	TRUE	TRUE	2	163736008	164009945	Astrocytes&Neuron&Oligodendrocytes	Intron (ENST00000429636.1/ENST00000429636.1, intron 2 of 4)	-273522	5	3	179431	0.43585	0.4-0.5	130.7693	104.2166	TRUE	TRUE	TRUE	FALSE	FALSE	FALSE	FALSE	FALSE	FALSE	FALSE	TRUE	FALSE
chr2	164013548	164014764	FIGN-179432	FIGN	0.4865	NA	AD	Oligodendrocytes,Astrocytes,OPCs,Inhibitory,Excitatory,Microglia,Pericytes,Endothelial	TRUE	TRUE	TRUE	TRUE	TRUE	TRUE	2	163736008	164014156	Oligodendrocytes	Intron (ENST00000429636.1/ENST00000429636.1, intron 2 of 4)	-277537	8	1	179432	0.4865	0.4-0.5	299	NA	FALSE	FALSE	TRUE	FALSE	FALSE	FALSE	FALSE	FALSE	FALSE	FALSE	FALSE	FALSE
chr2	164133758	164134971	FIGN-179449	FIGN	-0.215	NA	AD	Excitatory,Inhibitory	FALSE	FALSE	TRUE	TRUE	FALSE	FALSE	2	163736008	164134365	NA	Intron (ENST00000429636.1/ENST00000429636.1, intron 2 of 4)	362081	2	NA	179449	-0.215	0.2-0.3	10.8875	NA	FALSE	FALSE	FALSE	FALSE	FALSE	FALSE	FALSE	FALSE	FALSE	FALSE	FALSE	FALSE
chr2	164163741	164165816	FIGN-179454	FIGN	-0.2822	-0.2399	common	Excitatory	FALSE	FALSE	FALSE	TRUE	FALSE	FALSE	2	163736008	164164779	GLU	Intron (ENST00000429636.1/ENST00000429636.1, intron 2 of 4)	331236	1	1	179454	-0.26105	0.2-0.3	27.0509	28.8668	FALSE	FALSE	FALSE	FALSE	FALSE	FALSE	FALSE	FALSE	FALSE	FALSE	FALSE	FALSE
chr12	51361649	51362769	FIGNL2-84434	FIGNL2	-0.2368	-0.2581	common	Oligodendrocytes,Astrocytes,Inhibitory,Microglia,Excitatory,OPCs	TRUE	TRUE	TRUE	TRUE	TRUE	TRUE	12	51362209	51831917	Oligodendrocytes	Intron (ENST00000543196.6/11226, intron 5 of 10)	-1424	6	1	84434	-0.24745	0.2-0.3	15.3186	15.056	FALSE	FALSE	FALSE	FALSE	FALSE	FALSE	FALSE	TRUE	FALSE	FALSE	FALSE	FALSE
chr12	51388849	51389167	FIGNL2-84440	FIGNL2	-0.2049	-0.2234	common	Oligodendrocytes	FALSE	FALSE	FALSE	FALSE	TRUE	FALSE	12	51389008	51831917	Oligodendrocytes	Intron (ENST00000356317.8/11226, intron 2 of 11)	2132	1	1	84440	-0.21415	0.2-0.3	12.5026	11.9125	FALSE	FALSE	FALSE	FALSE	FALSE	FALSE	FALSE	FALSE	FALSE	FALSE	FALSE	FALSE
chr12	51390613	51392030	FIGNL2-84441	FIGNL2	-0.2474	-0.2428	common	Excitatory,Microglia,Oligodendrocytes,Inhibitory,Astrocytes,OPCs	TRUE	TRUE	TRUE	TRUE	TRUE	TRUE	12	51391322	51831917	NA	Promoter	0	6	NA	84441	-0.2451	0.2-0.3	18.5345	12.8443	FALSE	FALSE	FALSE	FALSE	FALSE	FALSE	FALSE	FALSE	FALSE	FALSE	FALSE	FALSE
chr12	51441276	51442898	FIGNL2-84454	FIGNL2	0.2324	0.2167	common	Inhibitory,Excitatory,Oligodendrocytes	FALSE	FALSE	TRUE	TRUE	TRUE	FALSE	12	51442087	51831917	GABA&GLU&Neuron&Oligodendrocytes	Intron (ENST00000535225.6/9498, intron 2 of 14)	569	3	4	84454	0.22455	0.2-0.3	17.2271	11.3583	FALSE	FALSE	FALSE	FALSE	FALSE	FALSE	FALSE	FALSE	FALSE	FALSE	FALSE	FALSE
chr12	51520277	51521270	FIGNL2-84474	FIGNL2	0.2184	NA	AD	Excitatory,Inhibitory	FALSE	FALSE	TRUE	TRUE	FALSE	FALSE	12	51520774	51831917	GLU&Neuron	Distal Intergenic	18450	2	2	84474	0.2184	0.2-0.3	12.1876	NA	FALSE	FALSE	FALSE	FALSE	FALSE	FALSE	FALSE	TRUE	TRUE	FALSE	FALSE	FALSE
chr12	51589880	51592894	FIGNL2-84484	FIGNL2	NA	0.2293	Ctrl	Excitatory,Oligodendrocytes,Inhibitory,Astrocytes,OPCs,Microglia,Pericytes,Endothelial	TRUE	TRUE	TRUE	TRUE	TRUE	TRUE	12	51591387	51831917	GABA&GLU&Neuron	Promoter	0	8	3	84484	0.2293	0.2-0.3	NA	12.2238	FALSE	FALSE	FALSE	FALSE	FALSE	FALSE	FALSE	FALSE	FALSE	FALSE	FALSE	FALSE
chr12	51846535	51849175	FIGNL2-84542	FIGNL2	0.2672	0.306	common	Inhibitory,Oligodendrocytes,OPCs,Microglia,Astrocytes,Excitatory	TRUE	TRUE	TRUE	TRUE	TRUE	TRUE	12	51831917	51847855	GABA&GLU&Neuron	Promoter	0	6	3	84542	0.2866	0.2-0.3	21.0237	20.3755	FALSE	FALSE	FALSE	FALSE	FALSE	FALSE	FALSE	TRUE	FALSE	FALSE	FALSE	FALSE
chr12	51863082	51864898	FIGNL2-84545	FIGNL2	NA	0.2152	Ctrl	Inhibitory,Excitatory,OPCs,Astrocytes,Oligodendrocytes,Microglia	TRUE	TRUE	TRUE	TRUE	TRUE	TRUE	12	51831917	51863990	Astrocytes&GABA&GLU&Neuron&Oligodendrocytes	Distal Intergenic	-14365	6	5	84545	0.2152	0.2-0.3	NA	11.5684	FALSE	FALSE	FALSE	FALSE	FALSE	FALSE	FALSE	FALSE	FALSE	FALSE	FALSE	FALSE
chr12	51868615	51869839	FIGNL2-84546	FIGNL2	NA	0.2144	Ctrl	Inhibitory,Excitatory,OPCs,Oligodendrocytes,Microglia,Pericytes	FALSE	TRUE	TRUE	TRUE	TRUE	TRUE	12	51831917	51869227	GLU&Neuron&Oligodendrocytes	Distal Intergenic	-18170	6	3	84546	0.2144	0.2-0.3	NA	10.1565	FALSE	FALSE	FALSE	FALSE	FALSE	FALSE	FALSE	FALSE	FALSE	FALSE	FALSE	FALSE
chr12	51934151	51935028	FIGNL2-84564	FIGNL2	0.2119	NA	AD	Excitatory	FALSE	FALSE	FALSE	TRUE	FALSE	FALSE	12	51831917	51934590	Neuron	Distal Intergenic	-16671	1	1	84564	0.2119	0.2-0.3	12.6462	NA	FALSE	FALSE	FALSE	FALSE	FALSE	FALSE	FALSE	FALSE	TRUE	FALSE	FALSE	FALSE
chr12	52061552	52063778	FIGNL2-84604	FIGNL2	-0.2599	-0.2348	common	Oligodendrocytes,Astrocytes,OPCs,Microglia,Inhibitory,Excitatory	TRUE	TRUE	TRUE	TRUE	TRUE	TRUE	12	51831917	52062665	Astrocytes&Neuron&Oligodendrocytes	Distal Intergenic	-2050	6	3	84604	-0.24735	0.2-0.3	19.8232	12.6898	FALSE	FALSE	FALSE	FALSE	FALSE	FALSE	FALSE	TRUE	FALSE	FALSE	FALSE	FALSE
chr12	52087088	52087696	FIGNL2-84615	FIGNL2	0.2178	NA	AD	Excitatory	FALSE	FALSE	FALSE	TRUE	FALSE	FALSE	12	51831917	52087392	GLU&Neuron	Exon (ENST00000575924.1/26628, exon 2 of 3)	2345	1	2	84615	0.2178	0.2-0.3	14.868	NA	FALSE	FALSE	FALSE	FALSE	FALSE	FALSE	FALSE	TRUE	FALSE	FALSE	FALSE	FALSE
chr12	51846535	51849175	FIGNL2-DT-84542	FIGNL2-DT	0.2012	0.2656	common	Inhibitory,Oligodendrocytes,OPCs,Microglia,Astrocytes,Excitatory	TRUE	TRUE	TRUE	TRUE	TRUE	TRUE	12	51847855	51848223	GABA&GLU&Neuron	Promoter	0	6	3	84542	0.2334	0.2-0.3	10.5008	16.4683	FALSE	FALSE	FALSE	FALSE	FALSE	FALSE	FALSE	TRUE	FALSE	FALSE	FALSE	FALSE
chr12	51934151	51935028	FIGNL2-DT-84564	FIGNL2-DT	0.2085	NA	AD	Excitatory	FALSE	FALSE	FALSE	TRUE	FALSE	FALSE	12	51848223	51934590	Neuron	Distal Intergenic	-16671	1	1	84564	0.2085	0.2-0.3	10.5384	NA	FALSE	FALSE	FALSE	FALSE	FALSE	FALSE	FALSE	FALSE	TRUE	FALSE	FALSE	FALSE
chr6	75362440	75363488	FILIP1-313427	FILIP1	NA	0.2335	Ctrl	Excitatory,Inhibitory,Astrocytes	TRUE	FALSE	TRUE	TRUE	FALSE	FALSE	6	75362964	75363003	GLU&Neuron	Promoter	0	3	2	313427	0.2335	0.2-0.3	NA	26.6937	FALSE	FALSE	FALSE	FALSE	FALSE	FALSE	FALSE	FALSE	FALSE	FALSE	FALSE	FALSE
chr6	75368101	75369359	FILIP1-313428	FILIP1	0.2534	0.2649	common	Inhibitory,Excitatory,Pericytes,Astrocytes	TRUE	FALSE	TRUE	TRUE	FALSE	FALSE	6	75363003	75368730	NA	Intron (ENST00000625815.2/ENST00000625815.2, intron 2 of 4)	-5099	4	NA	313428	0.25915	0.2-0.3	20.051	30.4294	FALSE	FALSE	FALSE	FALSE	FALSE	FALSE	FALSE	FALSE	FALSE	FALSE	FALSE	FALSE
chr6	75438041	75438875	FILIP1-313442	FILIP1	NA	0.2057	Ctrl	Inhibitory	FALSE	FALSE	TRUE	FALSE	FALSE	FALSE	6	75363003	75438458	GABA	Intron (ENST00000393004.6/27145, intron 1 of 6)	9635	1	1	313442	0.2057	0.2-0.3	NA	18.4528	FALSE	FALSE	FALSE	FALSE	FALSE	FALSE	FALSE	FALSE	FALSE	FALSE	FALSE	FALSE
chr3	100002390	100003388	FILIP1L-223675	FILIP1L	0.2799	0.3298	common	Excitatory	FALSE	FALSE	FALSE	TRUE	FALSE	FALSE	3	99851075	100002889	Neuron	Intron (ENST00000463526.1/84319, intron 1 of 3)	-37993	1	1	223675	0.30485	0.3-0.4	25.2734	36.8193	FALSE	FALSE	FALSE	FALSE	FALSE	FALSE	FALSE	FALSE	FALSE	FALSE	FALSE	FALSE
chr3	100032057	100032614	FILIP1L-223681	FILIP1L	NA	0.2529	Ctrl	Excitatory,OPCs,Inhibitory	FALSE	FALSE	TRUE	TRUE	FALSE	TRUE	3	99851075	100032336	GLU&Neuron	Intron (ENST00000463526.1/84319, intron 1 of 3)	-67660	3	2	223681	0.2529	0.2-0.3	NA	29.5646	FALSE	FALSE	FALSE	FALSE	FALSE	FALSE	FALSE	FALSE	FALSE	FALSE	FALSE	FALSE
chr3	100060078	100061006	FILIP1L-223689	FILIP1L	0.2359	0.3356	common	Excitatory	FALSE	FALSE	FALSE	TRUE	FALSE	FALSE	3	99851075	100060542	NA	Intron (ENST00000463526.1/84319, intron 2 of 3)	53258	1	NA	223689	0.28575	0.2-0.3	13.5668	39.8326	FALSE	FALSE	FALSE	FALSE	FALSE	FALSE	FALSE	FALSE	FALSE	FALSE	FALSE	FALSE
chr3	100072308	100072978	FILIP1L-223693	FILIP1L	NA	0.2504	Ctrl	Excitatory	FALSE	FALSE	FALSE	TRUE	FALSE	FALSE	3	99851075	100072643	GLU	Intron (ENST00000463526.1/84319, intron 2 of 3)	41286	1	1	223693	0.2504	0.2-0.3	NA	18.6302	FALSE	FALSE	FALSE	FALSE	FALSE	FALSE	FALSE	TRUE	FALSE	FALSE	FALSE	FALSE
chr3	100073569	100074340	FILIP1L-223694	FILIP1L	NA	0.2421	Ctrl	Microglia,Pericytes,Excitatory	FALSE	TRUE	FALSE	TRUE	FALSE	FALSE	3	99851075	100073955	Microglia	Intron (ENST00000463526.1/84319, intron 2 of 3)	39924	3	1	223694	0.2421	0.2-0.3	NA	24.636	FALSE	FALSE	FALSE	FALSE	FALSE	FALSE	FALSE	FALSE	FALSE	FALSE	FALSE	FALSE
chr3	100081518	100082166	FILIP1L-223696	FILIP1L	0.2874	0.3012	common	Excitatory	FALSE	FALSE	FALSE	TRUE	FALSE	FALSE	3	99851075	100081842	Neuron	Intron (ENST00000463526.1/84319, intron 2 of 3)	32098	1	1	223696	0.2943	0.2-0.3	16.4273	28.6111	FALSE	FALSE	FALSE	FALSE	FALSE	FALSE	FALSE	FALSE	FALSE	FALSE	FALSE	FALSE
chr3	100084222	100084900	FILIP1L-223697	FILIP1L	NA	0.2602	Ctrl	Microglia,Excitatory	FALSE	TRUE	FALSE	TRUE	FALSE	FALSE	3	99851075	100084561	Microglia	Intron (ENST00000463526.1/84319, intron 2 of 3)	29364	2	1	223697	0.2602	0.2-0.3	NA	25.5243	FALSE	FALSE	FALSE	FALSE	FALSE	FALSE	FALSE	FALSE	TRUE	FALSE	FALSE	FALSE
chr3	100089868	100090669	FILIP1L-223702	FILIP1L	0.2095	0.2368	common	Excitatory	FALSE	FALSE	FALSE	TRUE	FALSE	FALSE	3	99851075	100090269	NA	Intron (ENST00000463526.1/84319, intron 2 of 3)	23595	1	NA	223702	0.22315	0.2-0.3	12.8866	24.4767	FALSE	FALSE	FALSE	FALSE	FALSE	FALSE	FALSE	TRUE	FALSE	FALSE	FALSE	FALSE
chr3	100141030	100142553	FILIP1L-223715	FILIP1L	0.3341	0.3944	common	Excitatory	FALSE	FALSE	FALSE	TRUE	FALSE	FALSE	3	99851075	100141792	GLU&Neuron	3' UTR	-17265	1	2	223715	0.36425	0.3-0.4	28.8249	54.3668	FALSE	FALSE	FALSE	FALSE	FALSE	FALSE	FALSE	FALSE	FALSE	FALSE	FALSE	FALSE
chr3	100149674	100151150	FILIP1L-223716	FILIP1L	0.2736	0.3208	common	Excitatory,Pericytes,Inhibitory	FALSE	FALSE	TRUE	TRUE	FALSE	FALSE	3	99851075	100150412	Neuron	Intron (ENST00000463526.1/84319, intron 3 of 3)	-8668	3	1	223716	0.2972	0.2-0.3	20.1034	36.4391	FALSE	FALSE	FALSE	FALSE	FALSE	FALSE	FALSE	FALSE	FALSE	FALSE	FALSE	FALSE
chr3	100184892	100186169	FILIP1L-223723	FILIP1L	0.2238	0.2217	common	Inhibitory,Excitatory,Microglia	FALSE	TRUE	TRUE	TRUE	FALSE	FALSE	3	99851075	100185531	GABA&GLU&Neuron	Promoter	0	3	3	223723	0.22275	0.2-0.3	13.9553	19.6879	FALSE	FALSE	FALSE	FALSE	FALSE	FALSE	FALSE	FALSE	FALSE	FALSE	FALSE	FALSE
chr3	100206105	100207158	FILIP1L-223726	FILIP1L	0.3046	0.407	common	Excitatory	FALSE	FALSE	FALSE	TRUE	FALSE	FALSE	3	99851075	100206632	GLU&Neuron	Intron (ENST00000637814.1/644444, intron 5 of 6)	20282	1	2	223726	0.3558	0.3-0.4	33.8315	82.16	TRUE	TRUE	FALSE	FALSE	FALSE	FALSE	FALSE	FALSE	FALSE	FALSE	FALSE	FALSE
chr3	100213726	100214260	FILIP1L-223729	FILIP1L	NA	0.2284	Ctrl	Excitatory	FALSE	FALSE	FALSE	TRUE	FALSE	FALSE	3	99851075	100213993	Neuron	Intron (ENST00000654821.1/105374009, intron 1 of 3)	27903	1	1	223729	0.2284	0.2-0.3	NA	23.1675	FALSE	FALSE	FALSE	FALSE	FALSE	FALSE	FALSE	FALSE	FALSE	FALSE	FALSE	TRUE
chr3	100259541	100261608	FILIP1L-223736	FILIP1L	NA	-0.2196	Ctrl	Excitatory,Inhibitory,Oligodendrocytes,Microglia,OPCs,Astrocytes,Endothelial,Pericytes	TRUE	TRUE	TRUE	TRUE	TRUE	TRUE	3	99851075	100260575	GABA&GLU&Neuron	Promoter	0	8	3	223736	-0.2196	0.2-0.3	NA	21.8308	TRUE	TRUE	TRUE	FALSE	FALSE	FALSE	FALSE	FALSE	FALSE	FALSE	FALSE	TRUE
chr3	100387163	100388544	FILIP1L-223756	FILIP1L	0.2121	0.2246	common	Excitatory	FALSE	FALSE	FALSE	TRUE	FALSE	FALSE	3	99851075	100387854	Neuron	Intron (ENST00000284320.6/9868, intron 1 of 11)	-5392	1	1	223756	0.21835	0.2-0.3	10.1469	20.5685	FALSE	FALSE	FALSE	FALSE	FALSE	FALSE	FALSE	FALSE	FALSE	FALSE	FALSE	FALSE
chr3	99498170	99500928	FILIP1L-250257	FILIP1L	0.3379	0.3422	common	Excitatory,Oligodendrocytes,Astrocytes,OPCs	TRUE	FALSE	FALSE	TRUE	TRUE	TRUE	3	99499549	99851075	NA	Exon (ENST00000471993.1/ENST00000471993.1, exon 1 of 2)	26185	4	NA	250257	0.34005	0.3-0.4	34.212	50.5446	FALSE	FALSE	FALSE	FALSE	FALSE	FALSE	FALSE	FALSE	FALSE	FALSE	FALSE	FALSE
chr3	99636861	99638910	FILIP1L-250272	FILIP1L	0.2221	0.2668	common	Oligodendrocytes,OPCs,Astrocytes,Inhibitory,Excitatory,Pericytes	TRUE	FALSE	TRUE	TRUE	TRUE	TRUE	3	99637886	99851075	Oligodendrocytes	Promoter	0	6	1	250272	0.24445	0.2-0.3	16.7882	33.2593	FALSE	FALSE	FALSE	FALSE	FALSE	FALSE	FALSE	FALSE	FALSE	FALSE	FALSE	FALSE
chr3	99639189	99639515	FILIP1L-250273	FILIP1L	NA	0.2297	Ctrl	Excitatory	FALSE	FALSE	FALSE	TRUE	FALSE	FALSE	3	99639352	99851075	NA	Intron (ENST00000463753.5/1295, intron 1 of 2)	568	1	NA	250273	0.2297	0.2-0.3	NA	19.3609	FALSE	FALSE	FALSE	FALSE	FALSE	FALSE	FALSE	FALSE	FALSE	FALSE	FALSE	FALSE
chr3	99648014	99648409	FILIP1L-250275	FILIP1L	NA	0.2674	Ctrl	Excitatory	FALSE	FALSE	FALSE	TRUE	FALSE	FALSE	3	99648212	99851075	NA	Intron (ENST00000463753.5/1295, intron 1 of 2)	9393	1	NA	250275	0.2674	0.2-0.3	NA	19.2216	FALSE	FALSE	FALSE	FALSE	FALSE	FALSE	FALSE	FALSE	FALSE	FALSE	FALSE	FALSE
chr3	99678753	99679386	FILIP1L-250278	FILIP1L	0.2173	0.239	common	Excitatory	FALSE	FALSE	FALSE	TRUE	FALSE	FALSE	3	99679070	99851075	NA	Exon (ENST00000463753.5/1295, exon 3 of 3)	-27685	1	NA	250278	0.22815	0.2-0.3	10.1869	20.0462	FALSE	FALSE	FALSE	FALSE	FALSE	FALSE	FALSE	FALSE	FALSE	FALSE	FALSE	FALSE
chr3	99681333	99682327	FILIP1L-250279	FILIP1L	0.2218	0.2092	common	Excitatory	FALSE	FALSE	FALSE	TRUE	FALSE	FALSE	3	99681830	99851075	NA	Intron (ENST00000483969.5/1295, intron 2 of 3)	-24744	1	NA	250279	0.2155	0.2-0.3	11.9468	13.9561	FALSE	FALSE	FALSE	FALSE	FALSE	FALSE	FALSE	FALSE	FALSE	FALSE	FALSE	FALSE
chr3	99706100	99706952	FILIP1L-250282	FILIP1L	0.2901	0.204	common	Excitatory	FALSE	FALSE	FALSE	TRUE	FALSE	FALSE	3	99706526	99851075	NA	Promoter	-119	1	NA	250282	0.24705	0.2-0.3	21.2634	12.3522	FALSE	FALSE	FALSE	FALSE	FALSE	FALSE	FALSE	FALSE	FALSE	FALSE	FALSE	FALSE
chr3	99757786	99758418	FILIP1L-250288	FILIP1L	NA	0.2331	Ctrl	Excitatory	FALSE	FALSE	FALSE	TRUE	FALSE	FALSE	3	99758102	99851075	NA	Intron (ENST00000452013.5/1295, intron 2 of 3)	50716	1	NA	250288	0.2331	0.2-0.3	NA	16.542	FALSE	FALSE	FALSE	FALSE	FALSE	FALSE	FALSE	FALSE	FALSE	FALSE	FALSE	FALSE
chr3	99837570	99838346	FILIP1L-250305	FILIP1L	NA	0.2246	Ctrl	Excitatory	FALSE	FALSE	FALSE	TRUE	FALSE	FALSE	3	99837958	99851075	Neuron	Intron (ENST00000463526.1/84319, intron 1 of 3)	12729	1	1	250305	0.2246	0.2-0.3	NA	15.488	FALSE	FALSE	FALSE	FALSE	FALSE	FALSE	FALSE	FALSE	FALSE	FALSE	FALSE	FALSE
chr3	99842916	99844217	FILIP1L-250306	FILIP1L	0.2496	0.247	common	Excitatory,Oligodendrocytes,Inhibitory,Astrocytes,OPCs,Microglia	TRUE	TRUE	TRUE	TRUE	TRUE	TRUE	3	99843567	99851075	GLU&Neuron	Intron (ENST00000463526.1/84319, intron 1 of 3)	6858	6	2	250306	0.2483	0.2-0.3	17.8755	26.5306	FALSE	FALSE	FALSE	FALSE	FALSE	FALSE	FALSE	FALSE	FALSE	FALSE	FALSE	FALSE
chr3	99866221	99866749	FILIP1L-250313	FILIP1L	0.2332	0.2414	common	Excitatory	FALSE	FALSE	FALSE	TRUE	FALSE	FALSE	3	99851075	99866485	NA	Intron (ENST00000463526.1/84319, intron 1 of 3)	9355	1	NA	250313	0.2373	0.2-0.3	10.1575	18.6877	FALSE	FALSE	FALSE	FALSE	FALSE	FALSE	FALSE	FALSE	FALSE	FALSE	FALSE	FALSE
chr3	99872489	99872911	FILIP1L-250315	FILIP1L	NA	0.284	Ctrl	Excitatory	FALSE	FALSE	FALSE	TRUE	FALSE	FALSE	3	99851075	99872700	NA	Intron (ENST00000463526.1/84319, intron 1 of 3)	3193	1	NA	250315	0.284	0.2-0.3	NA	29.6947	FALSE	FALSE	FALSE	FALSE	FALSE	FALSE	FALSE	FALSE	FALSE	FALSE	FALSE	FALSE
chr3	99888557	99889315	FILIP1L-250320	FILIP1L	0.2765	0.3198	common	Excitatory	FALSE	FALSE	FALSE	TRUE	FALSE	FALSE	3	99851075	99888936	GLU&Neuron	Intron (ENST00000463526.1/84319, intron 1 of 3)	-12355	1	2	250320	0.29815	0.2-0.3	16.3352	35.2134	FALSE	FALSE	FALSE	FALSE	FALSE	FALSE	FALSE	TRUE	FALSE	FALSE	FALSE	FALSE
chr3	99895175	99896770	FILIP1L-250321	FILIP1L	0.2591	0.317	common	Microglia,Excitatory,Inhibitory	FALSE	TRUE	TRUE	TRUE	FALSE	FALSE	3	99851075	99895973	Microglia&Neuron	Intron (ENST00000463526.1/84319, intron 1 of 3)	-18973	3	2	250321	0.28805	0.2-0.3	18.2293	44.9019	FALSE	FALSE	FALSE	FALSE	FALSE	FALSE	FALSE	FALSE	TRUE	FALSE	FALSE	FALSE
chr3	99925242	99926237	FILIP1L-250329	FILIP1L	NA	0.205	Ctrl	Inhibitory,OPCs,Oligodendrocytes,Excitatory	FALSE	FALSE	TRUE	TRUE	TRUE	TRUE	3	99851075	99925740	Neuron	Intron (ENST00000463526.1/84319, intron 1 of 3)	38161	4	1	250329	0.205	0.2-0.3	NA	16.7759	FALSE	FALSE	FALSE	FALSE	FALSE	FALSE	FALSE	FALSE	FALSE	FALSE	FALSE	FALSE
chr3	99929220	99930957	FILIP1L-250330	FILIP1L	0.2804	0.3876	common	Excitatory,OPCs,Oligodendrocytes,Inhibitory,Astrocytes	TRUE	FALSE	TRUE	TRUE	TRUE	TRUE	3	99851075	99930089	GLU&Neuron	Exon (ENST00000477258.2/11259, exon 2 of 6)	33441	5	2	250330	0.334	0.3-0.4	25.9037	70.7452	FALSE	FALSE	FALSE	FALSE	FALSE	FALSE	FALSE	FALSE	FALSE	FALSE	FALSE	FALSE
chr4	53012131	53013126	FIP1L1-264879	FIP1L1	0.2063	0.2476	common	OPCs	FALSE	FALSE	FALSE	FALSE	FALSE	TRUE	4	53012629	53377641	NA	Intron (ENST00000401642.8/152579, intron 5 of 8)	66443	1	NA	264879	0.22695	0.2-0.3	14.1547	20.1214	FALSE	FALSE	FALSE	FALSE	FALSE	FALSE	FALSE	FALSE	FALSE	FALSE	FALSE	FALSE
chr4	53068742	53069502	FIP1L1-264889	FIP1L1	0.2607	0.4053	common	OPCs	FALSE	FALSE	FALSE	FALSE	FALSE	TRUE	4	53069122	53377641	NA	Intron (ENST00000401642.8/152579, intron 5 of 8)	123054	1	NA	264889	0.333	0.3-0.4	22.8678	53.7934	FALSE	FALSE	FALSE	FALSE	FALSE	FALSE	FALSE	FALSE	FALSE	FALSE	FALSE	FALSE
chr4	53195937	53197514	FIP1L1-264902	FIP1L1	NA	0.3222	Ctrl	OPCs,Oligodendrocytes,Inhibitory,Astrocytes,Excitatory	TRUE	FALSE	TRUE	TRUE	TRUE	TRUE	4	53196726	53377641	Oligodendrocytes	Intron (ENST00000401642.8/152579, intron 4 of 8)	168427	5	1	264902	0.3222	0.3-0.4	NA	37.4942	FALSE	FALSE	FALSE	FALSE	FALSE	FALSE	FALSE	FALSE	FALSE	FALSE	FALSE	FALSE
chr4	53313977	53314645	FIP1L1-264909	FIP1L1	0.2174	0.3779	common	OPCs,Oligodendrocytes	FALSE	FALSE	FALSE	FALSE	TRUE	TRUE	4	53314311	53377641	Oligodendrocytes	Intron (ENST00000401642.8/152579, intron 2 of 8)	51296	2	1	264909	0.29765	0.2-0.3	17.8479	44.8843	FALSE	FALSE	FALSE	FALSE	FALSE	FALSE	FALSE	FALSE	FALSE	FALSE	FALSE	FALSE
chr4	53346961	53348414	FIP1L1-264911	FIP1L1	NA	0.318	Ctrl	Inhibitory,OPCs,Astrocytes,Oligodendrocytes,Excitatory	TRUE	FALSE	TRUE	TRUE	TRUE	TRUE	4	53347688	53377641	Neuron&Oligodendrocytes	Intron (ENST00000401642.8/152579, intron 2 of 8)	17527	5	2	264911	0.318	0.3-0.4	NA	33.8575	FALSE	FALSE	FALSE	FALSE	FALSE	FALSE	FALSE	FALSE	FALSE	FALSE	FALSE	FALSE
chr4	53622182	53622860	FIP1L1-264956	FIP1L1	0.2731	0.3938	common	OPCs	FALSE	FALSE	FALSE	FALSE	FALSE	TRUE	4	53377641	53622521	NA	Intron (ENST00000507166.5/5156, intron 12 of 23)	-4682	1	NA	264956	0.33345	0.3-0.4	25.2297	51.4003	FALSE	FALSE	FALSE	FALSE	FALSE	FALSE	FALSE	FALSE	FALSE	FALSE	FALSE	FALSE
chr4	53635696	53636476	FIP1L1-264959	FIP1L1	0.2484	0.3167	common	OPCs,Pericytes	FALSE	FALSE	FALSE	FALSE	FALSE	TRUE	4	53377641	53636086	NA	Intron (ENST00000507166.5/5156, intron 12 of 23)	16001	2	NA	264959	0.28255	0.2-0.3	21.4523	32.6468	FALSE	FALSE	FALSE	FALSE	FALSE	FALSE	FALSE	FALSE	TRUE	FALSE	FALSE	FALSE
chr4	53640293	53641501	FIP1L1-264961	FIP1L1	0.2868	0.4306	common	OPCs,Astrocytes	TRUE	FALSE	FALSE	FALSE	FALSE	TRUE	4	53377641	53640897	NA	Intron (ENST00000507166.5/5156, intron 12 of 23)	10976	2	NA	264961	0.3587	0.3-0.4	26.6463	55.442	FALSE	FALSE	FALSE	FALSE	FALSE	FALSE	FALSE	FALSE	FALSE	FALSE	FALSE	FALSE
chr4	53702309	53703359	FIP1L1-264973	FIP1L1	0.3081	0.4173	common	Oligodendrocytes,OPCs,Inhibitory,Pericytes,Microglia,Excitatory,Astrocytes,Endothelial	TRUE	TRUE	TRUE	TRUE	TRUE	TRUE	4	53377641	53702834	Neuron&Oligodendrocytes	Promoter	-905	8	2	264973	0.3627	0.3-0.4	34.2344	55.5626	TRUE	TRUE	TRUE	FALSE	FALSE	FALSE	FALSE	FALSE	FALSE	FALSE	FALSE	FALSE
chrX	131812805	131813566	FIRRE-374090	FIRRE	0.2842	NA	AD	Oligodendrocytes,Microglia,Astrocytes,Excitatory,OPCs,Inhibitory,Pericytes	TRUE	TRUE	TRUE	TRUE	TRUE	TRUE	23	131785262	131813186	Microglia	Intron (ENST00000649541.1/286467, intron 2 of 11)	4840	7	1	374090	0.2842	0.2-0.3	34.0871	NA	FALSE	FALSE	FALSE	FALSE	FALSE	FALSE	FALSE	FALSE	FALSE	FALSE	FALSE	FALSE
chrX	131816381	131817389	FIRRE-374091	FIRRE	0.2761	NA	AD	Microglia,Oligodendrocytes,Astrocytes,Excitatory,Inhibitory,OPCs,Endothelial,Pericytes	TRUE	TRUE	TRUE	TRUE	TRUE	TRUE	23	131785262	131816885	Astrocytes&Microglia&Oligodendrocytes	Intron (ENST00000649541.1/286467, intron 2 of 11)	1017	8	3	374091	0.2761	0.2-0.3	30.4905	NA	FALSE	FALSE	FALSE	FALSE	FALSE	FALSE	FALSE	FALSE	FALSE	FALSE	FALSE	FALSE
chrX	131827874	131828242	FIRRE-374093	FIRRE	0.2203	0.3538	common	Oligodendrocytes,Astrocytes,Microglia	TRUE	TRUE	FALSE	FALSE	TRUE	FALSE	23	131785262	131828058	Astrocytes&Microglia	Intron (ENST00000649541.1/286467, intron 1 of 11)	2343	3	2	374093	0.28705	0.2-0.3	17.1911	43.1618	FALSE	FALSE	FALSE	FALSE	FALSE	FALSE	FALSE	FALSE	FALSE	FALSE	FALSE	FALSE
chrX	131830236	131831482	FIRRE-374094	FIRRE	0.4721	0.4839	common	Oligodendrocytes,Microglia,Astrocytes,OPCs,Pericytes,Inhibitory,Excitatory,Endothelial	TRUE	TRUE	TRUE	TRUE	TRUE	TRUE	23	131785262	131830859	Astrocytes&Microglia&Oligodendrocytes	Promoter	0	8	3	374094	0.478	0.4-0.5	140.3359	143.0423	FALSE	FALSE	FALSE	FALSE	FALSE	FALSE	FALSE	FALSE	FALSE	FALSE	FALSE	FALSE
chrX	131861748	131863058	FIRRE-374096	FIRRE	NA	-0.2642	Ctrl	Excitatory	FALSE	FALSE	FALSE	TRUE	FALSE	FALSE	23	131785262	131862403	NA	Distal Intergenic	-30887	1	NA	374096	-0.2642	0.2-0.3	NA	22.7153	FALSE	FALSE	FALSE	FALSE	FALSE	FALSE	FALSE	FALSE	FALSE	FALSE	FALSE	FALSE
chrX	132022154	132024198	FIRRE-374105	FIRRE	NA	-0.2282	Ctrl	Excitatory,Inhibitory,Microglia,Astrocytes,OPCs,Oligodendrocytes,Pericytes	TRUE	TRUE	TRUE	TRUE	TRUE	TRUE	23	131785262	132023176	NA	Promoter	0	7	NA	374105	-0.2282	0.2-0.3	NA	19.0827	FALSE	FALSE	FALSE	FALSE	FALSE	FALSE	FALSE	FALSE	FALSE	FALSE	FALSE	FALSE
chrX	132216829	132218733	FIRRE-374113	FIRRE	0.2151	NA	AD	Microglia,Excitatory,Inhibitory,Oligodendrocytes,Astrocytes,OPCs,Pericytes,Endothelial	TRUE	TRUE	TRUE	TRUE	TRUE	TRUE	23	131785262	132217781	NA	Promoter	0	8	NA	374113	0.2151	0.2-0.3	20.8038	NA	FALSE	FALSE	FALSE	FALSE	FALSE	FALSE	FALSE	FALSE	FALSE	FALSE	FALSE	FALSE
chrX	132219098	132219606	FIRRE-374114	FIRRE	0.2077	0.2413	common	Oligodendrocytes,Astrocytes,OPCs,Microglia,Pericytes	TRUE	TRUE	FALSE	FALSE	TRUE	TRUE	23	131785262	132219352	NA	Promoter	0	5	NA	374114	0.2245	0.2-0.3	22.8838	19.3729	FALSE	FALSE	FALSE	FALSE	FALSE	FALSE	FALSE	FALSE	FALSE	FALSE	FALSE	FALSE
chr7	100894514	100897483	FIS1-316067	FIS1	-0.2977	-0.2058	common	OPCs,Oligodendrocytes,Inhibitory,Excitatory,Astrocytes,Microglia	TRUE	TRUE	TRUE	TRUE	TRUE	TRUE	7	100895999	101245048	GABA&GLU	Promoter	0	6	2	316067	-0.25175	0.2-0.3	40.7756	26.622	FALSE	FALSE	FALSE	FALSE	FALSE	FALSE	FALSE	TRUE	FALSE	FALSE	FALSE	FALSE
chr7	101016505	101017726	FIS1-316078	FIS1	-0.2562	NA	AD	Excitatory,Inhibitory,OPCs,Astrocytes,Pericytes,Oligodendrocytes	TRUE	FALSE	TRUE	TRUE	TRUE	TRUE	7	101017116	101245048	GABA&GLU	Promoter	0	6	2	316078	-0.2562	0.2-0.3	22.8884	NA	FALSE	FALSE	FALSE	FALSE	FALSE	FALSE	FALSE	TRUE	FALSE	FALSE	FALSE	FALSE
chr7	101162734	101164462	FIS1-316106	FIS1	-0.202	NA	AD	OPCs,Inhibitory,Excitatory	FALSE	FALSE	TRUE	TRUE	FALSE	TRUE	7	101163598	101245048	NA	3' UTR	652	3	NA	316106	-0.202	0.2-0.3	18.514	NA	FALSE	FALSE	FALSE	FALSE	FALSE	FALSE	FALSE	FALSE	FALSE	FALSE	FALSE	FALSE
chr7	101216421	101218482	FIS1-316122	FIS1	0.2025	NA	AD	Excitatory,Oligodendrocytes,Inhibitory,Microglia,OPCs,Astrocytes,Pericytes,Endothelial	TRUE	TRUE	TRUE	TRUE	TRUE	TRUE	7	101217452	101245048	NA	Promoter	0	8	NA	316122	0.2025	0.2-0.3	17.1482	NA	FALSE	FALSE	FALSE	FALSE	FALSE	FALSE	FALSE	FALSE	FALSE	FALSE	FALSE	FALSE
chr7	101243434	101245465	FIS1-316128	FIS1	0.3077	0.2534	common	Oligodendrocytes,Excitatory,Astrocytes,Inhibitory,Microglia,OPCs,Endothelial,Pericytes	TRUE	TRUE	TRUE	TRUE	TRUE	TRUE	7	101244450	101245048	Astrocytes&GABA&GLU&Oligodendrocytes	Promoter	0	8	4	316128	0.28055	0.2-0.3	74.5283	52.5566	FALSE	FALSE	FALSE	FALSE	FALSE	FALSE	FALSE	TRUE	FALSE	FALSE	FALSE	FALSE
chr7	101270320	101271544	FIS1-316132	FIS1	0.274	0.2391	common	Oligodendrocytes,Excitatory,Astrocytes,OPCs	TRUE	FALSE	FALSE	TRUE	TRUE	TRUE	7	101245048	101270932	Oligodendrocytes	Distal Intergenic	-18005	4	1	316132	0.25655	0.2-0.3	55.0906	32.683	FALSE	FALSE	FALSE	FALSE	FALSE	FALSE	FALSE	FALSE	FALSE	FALSE	FALSE	FALSE
chr7	101361888	101364284	FIS1-316148	FIS1	-0.3048	NA	AD	Excitatory,Inhibitory,OPCs,Astrocytes,Microglia,Oligodendrocytes,Endothelial,Pericytes	TRUE	TRUE	TRUE	TRUE	TRUE	TRUE	7	101245048	101363086	GABA&GLU	Promoter	0	8	2	316148	-0.3048	0.3-0.4	44.7765	NA	FALSE	FALSE	FALSE	FALSE	FALSE	FALSE	FALSE	TRUE	FALSE	FALSE	FALSE	FALSE
chr11	35138376	35139984	FJX1-62993	FJX1	0.2128	NA	AD	Astrocytes,Oligodendrocytes,Microglia,Excitatory,Pericytes,Inhibitory,OPCs	TRUE	TRUE	TRUE	TRUE	TRUE	TRUE	11	35139180	35618460	Astrocytes&Microglia	Promoter	0	7	2	62993	0.2128	0.2-0.3	19.0072	NA	FALSE	FALSE	FALSE	FALSE	FALSE	FALSE	FALSE	TRUE	FALSE	FALSE	FALSE	FALSE
chr11	35150903	35151768	FJX1-62996	FJX1	0.3	NA	AD	Astrocytes	TRUE	FALSE	FALSE	FALSE	FALSE	FALSE	11	35151336	35618460	Astrocytes	Intron (ENST00000526025.2/960, intron 1 of 1)	11598	1	1	62996	0.3	0.2-0.3	33.9276	NA	FALSE	FALSE	FALSE	FALSE	FALSE	FALSE	FALSE	FALSE	FALSE	FALSE	FALSE	FALSE
chr11	35247366	35247798	FJX1-63016	FJX1	0.2262	0.2518	common	Astrocytes	TRUE	FALSE	FALSE	FALSE	FALSE	FALSE	11	35247582	35618460	Astrocytes	Distal Intergenic	16345	1	1	63016	0.239	0.2-0.3	11.4943	29.2188	FALSE	FALSE	FALSE	FALSE	FALSE	FALSE	FALSE	FALSE	FALSE	FALSE	FALSE	FALSE
chr11	35275211	35276818	FJX1-63023	FJX1	NA	0.2224	Ctrl	Oligodendrocytes,Excitatory,Astrocytes,OPCs,Inhibitory	TRUE	FALSE	TRUE	TRUE	TRUE	TRUE	11	35276015	35618460	Astrocytes	Intron (ENST00000278379.9/6506, intron 9 of 10)	-4995	5	1	63023	0.2224	0.2-0.3	NA	14.508	FALSE	FALSE	FALSE	FALSE	FALSE	FALSE	FALSE	FALSE	FALSE	FALSE	FALSE	FALSE
chr11	35303736	35304551	FJX1-63027	FJX1	NA	0.2172	Ctrl	Astrocytes,Microglia,Pericytes	TRUE	TRUE	FALSE	FALSE	FALSE	FALSE	11	35304144	35618460	Astrocytes&Microglia	Intron (ENST00000278379.9/6506, intron 5 of 10)	1612	3	2	63027	0.2172	0.2-0.3	NA	16.545	FALSE	FALSE	FALSE	FALSE	FALSE	FALSE	FALSE	FALSE	FALSE	FALSE	FALSE	FALSE
chr11	35421849	35422230	FJX1-63067	FJX1	NA	0.2001	Ctrl	Astrocytes	TRUE	FALSE	FALSE	FALSE	FALSE	FALSE	11	35422040	35618460	Astrocytes	Distal Intergenic	-1787	1	1	63067	0.2001	0.2-0.3	NA	13.4318	TRUE	TRUE	FALSE	FALSE	FALSE	FALSE	FALSE	TRUE	TRUE	FALSE	FALSE	FALSE
chr11	35426870	35427561	FJX1-63069	FJX1	0.228	NA	AD	Astrocytes,OPCs,Pericytes,Excitatory,Inhibitory,Endothelial	TRUE	FALSE	TRUE	TRUE	FALSE	TRUE	11	35427216	35618460	Astrocytes	Distal Intergenic	-6808	6	1	63069	0.228	0.2-0.3	23.2925	NA	TRUE	TRUE	TRUE	FALSE	FALSE	FALSE	FALSE	FALSE	FALSE	FALSE	FALSE	FALSE
chr11	35437564	35437999	FJX1-63071	FJX1	NA	0.2063	Ctrl	Astrocytes	TRUE	FALSE	FALSE	FALSE	FALSE	FALSE	11	35437782	35618460	Astrocytes	Intron (ENST00000622144.4/25891, intron 9 of 11)	-1340	1	1	63071	0.2063	0.2-0.3	NA	11.3525	FALSE	FALSE	FALSE	FALSE	FALSE	FALSE	FALSE	FALSE	TRUE	FALSE	FALSE	FALSE
chr11	35439896	35440709	FJX1-63073	FJX1	NA	0.2542	Ctrl	Astrocytes	TRUE	FALSE	FALSE	FALSE	FALSE	FALSE	11	35440303	35618460	Astrocytes	Intron (ENST00000622144.4/25891, intron 8 of 11)	-3672	1	1	63073	0.2542	0.2-0.3	NA	19.2182	TRUE	TRUE	FALSE	FALSE	FALSE	FALSE	FALSE	TRUE	FALSE	FALSE	FALSE	FALSE
chr11	35458540	35459453	FJX1-63076	FJX1	NA	0.203	Ctrl	Inhibitory,Astrocytes,OPCs	TRUE	FALSE	TRUE	FALSE	FALSE	TRUE	11	35458997	35618460	Astrocytes	Intron (ENST00000622144.4/25891, intron 6 of 11)	-22316	3	1	63076	0.203	0.2-0.3	NA	15.1829	FALSE	FALSE	FALSE	FALSE	FALSE	FALSE	FALSE	FALSE	FALSE	FALSE	FALSE	FALSE
chr11	35462936	35463800	FJX1-63077	FJX1	0.2406	0.2773	common	Astrocytes,OPCs	TRUE	FALSE	FALSE	FALSE	FALSE	TRUE	11	35463368	35618460	Astrocytes	Intron (ENST00000622144.4/25891, intron 6 of 11)	-26712	2	1	63077	0.25895	0.2-0.3	22.1906	24.9026	FALSE	FALSE	FALSE	FALSE	FALSE	FALSE	FALSE	TRUE	FALSE	FALSE	FALSE	FALSE
chr11	35477319	35479348	FJX1-63080	FJX1	0.2056	0.2043	common	Excitatory,Inhibitory,Astrocytes,OPCs,Microglia,Oligodendrocytes,Pericytes	TRUE	TRUE	TRUE	TRUE	TRUE	TRUE	11	35478334	35618460	Astrocytes&GABA&GLU&Neuron&Oligodendrocytes	Intron (ENST00000622144.4/25891, intron 3 of 11)	14926	7	5	63080	0.20495	0.2-0.3	22.2206	14.1702	FALSE	FALSE	FALSE	FALSE	FALSE	FALSE	FALSE	FALSE	FALSE	FALSE	FALSE	FALSE
chr11	35484491	35484921	FJX1-63081	FJX1	0.2498	NA	AD	Astrocytes	TRUE	FALSE	FALSE	FALSE	FALSE	FALSE	11	35484706	35618460	Astrocytes	Intron (ENST00000622144.4/25891, intron 3 of 11)	9353	1	1	63081	0.2498	0.2-0.3	21.8704	NA	FALSE	FALSE	FALSE	FALSE	FALSE	FALSE	FALSE	TRUE	FALSE	FALSE	FALSE	FALSE
chr11	35494221	35495759	FJX1-63084	FJX1	0.2203	0.2264	common	Astrocytes,Excitatory	TRUE	FALSE	FALSE	TRUE	FALSE	FALSE	11	35494990	35618460	Astrocytes	Promoter	0	2	1	63084	0.22335	0.2-0.3	29.9241	16.6589	FALSE	FALSE	FALSE	FALSE	FALSE	FALSE	FALSE	FALSE	FALSE	FALSE	FALSE	FALSE
chr11	35516412	35517008	FJX1-63090	FJX1	NA	0.2014	Ctrl	Astrocytes	TRUE	FALSE	FALSE	FALSE	FALSE	FALSE	11	35516710	35618460	Astrocytes	Intron (ENST00000622144.4/25891, intron 1 of 11)	8589	1	1	63090	0.2014	0.2-0.3	NA	19.203	FALSE	FALSE	FALSE	FALSE	FALSE	FALSE	FALSE	FALSE	FALSE	FALSE	FALSE	FALSE
chr11	35605065	35606166	FJX1-63109	FJX1	0.202	0.2082	common	Astrocytes,OPCs,Oligodendrocytes,Pericytes	TRUE	FALSE	FALSE	FALSE	TRUE	TRUE	11	35605616	35618460	Astrocytes&Oligodendrocytes	Distal Intergenic	-12294	4	2	63109	0.2051	0.2-0.3	21.2368	16.1393	FALSE	FALSE	FALSE	FALSE	FALSE	FALSE	FALSE	FALSE	FALSE	FALSE	FALSE	FALSE
chr11	36014982	36016343	FJX1-63191	FJX1	0.207	NA	AD	Astrocytes,OPCs,Oligodendrocytes,Inhibitory	TRUE	FALSE	TRUE	FALSE	TRUE	TRUE	11	35618460	36015663	Astrocytes&Oligodendrocytes	Intron (ENST00000524419.5/143458, intron 1 of 5)	4885	4	2	63191	0.207	0.2-0.3	23.392	NA	FALSE	FALSE	TRUE	FALSE	FALSE	FALSE	FALSE	FALSE	FALSE	FALSE	FALSE	FALSE
chr17	41413093	41413791	FKBP10-143897	FKBP10	0.3003	NA	AD	Astrocytes	TRUE	FALSE	FALSE	FALSE	FALSE	FALSE	17	41413442	41812931	NA	Intron (ENST00000432258.1/100505782, intron 3 of 3)	10671	1	NA	143897	0.3003	0.3-0.4	21.2701	NA	FALSE	FALSE	FALSE	FALSE	FALSE	FALSE	FALSE	FALSE	FALSE	FALSE	FALSE	FALSE
chr17	41705267	41707007	FKBP10-143957	FKBP10	0.2888	NA	AD	Oligodendrocytes,OPCs,Inhibitory,Astrocytes,Excitatory	TRUE	FALSE	TRUE	TRUE	TRUE	TRUE	17	41706137	41812931	Astrocytes&Neuron&Oligodendrocytes	Distal Intergenic	-5324	5	3	143957	0.2888	0.2-0.3	37.0369	NA	FALSE	FALSE	FALSE	FALSE	FALSE	FALSE	FALSE	FALSE	FALSE	FALSE	FALSE	FALSE
chr17	41717119	41718644	FKBP10-143960	FKBP10	0.2487	NA	AD	Astrocytes,OPCs,Oligodendrocytes,Pericytes,Microglia,Inhibitory	TRUE	TRUE	TRUE	FALSE	TRUE	TRUE	17	41717882	41812931	Astrocytes&Microglia&Neuron&Oligodendrocytes	3' UTR	4789	6	4	143960	0.2487	0.2-0.3	25.8476	NA	FALSE	FALSE	FALSE	FALSE	FALSE	FALSE	FALSE	FALSE	FALSE	FALSE	FALSE	FALSE
chr17	41733465	41735144	FKBP10-143963	FKBP10	0.3226	0.2746	common	OPCs,Inhibitory,Astrocytes,Oligodendrocytes,Excitatory,Pericytes	TRUE	FALSE	TRUE	TRUE	TRUE	TRUE	17	41734305	41812931	NA	Promoter	0	6	NA	143963	0.2986	0.2-0.3	43.6359	53.3047	FALSE	FALSE	FALSE	FALSE	FALSE	FALSE	FALSE	FALSE	FALSE	FALSE	FALSE	FALSE
chr17	41777053	41778168	FKBP10-143972	FKBP10	0.2703	0.3172	common	Astrocytes,Oligodendrocytes,OPCs,Endothelial,Inhibitory,Pericytes,Microglia	TRUE	TRUE	TRUE	FALSE	TRUE	TRUE	17	41777611	41812931	Astrocytes&Oligodendrocytes	Intron (ENST00000393930.5/3728, intron 1 of 14)	-4785	7	2	143972	0.29375	0.2-0.3	42.0062	70.1087	FALSE	FALSE	FALSE	FALSE	FALSE	FALSE	FALSE	FALSE	FALSE	FALSE	FALSE	FALSE
chr17	41790737	41791265	FKBP10-143976	FKBP10	0.2359	NA	AD	OPCs,Astrocytes	TRUE	FALSE	FALSE	FALSE	FALSE	TRUE	17	41791001	41812931	NA	Distal Intergenic	-3807	2	NA	143976	0.2359	0.2-0.3	23.1119	NA	FALSE	FALSE	FALSE	FALSE	FALSE	FALSE	FALSE	FALSE	FALSE	FALSE	FALSE	FALSE
chr17	41811022	41813246	FKBP10-143983	FKBP10	0.2541	0.3609	common	Inhibitory,Excitatory,OPCs,Oligodendrocytes,Microglia,Astrocytes,Endothelial,Pericytes	TRUE	TRUE	TRUE	TRUE	TRUE	TRUE	17	41812134	41812931	GABA&GLU	Promoter	0	8	2	143983	0.3075	0.3-0.4	18.7832	44.3654	FALSE	FALSE	FALSE	FALSE	FALSE	FALSE	FALSE	TRUE	FALSE	FALSE	FALSE	FALSE
chr17	41986181	41987257	FKBP10-144013	FKBP10	NA	-0.2005	Ctrl	Inhibitory,Excitatory	FALSE	FALSE	TRUE	TRUE	FALSE	FALSE	17	41812931	41986719	GABA&Neuron	Promoter	-115	2	2	144013	-0.2005	0.2-0.3	NA	14.6529	FALSE	FALSE	FALSE	FALSE	FALSE	FALSE	FALSE	TRUE	FALSE	FALSE	FALSE	FALSE
chr17	42107422	42108253	FKBP10-144041	FKBP10	NA	-0.209	Ctrl	Inhibitory,Excitatory,Oligodendrocytes,Microglia	FALSE	TRUE	TRUE	TRUE	TRUE	FALSE	17	41812931	42107838	Neuron	Promoter	0	4	1	144041	-0.209	0.2-0.3	NA	24.3904	FALSE	FALSE	FALSE	FALSE	FALSE	FALSE	FALSE	FALSE	TRUE	FALSE	FALSE	FALSE
chr17	42129060	42129860	FKBP10-144046	FKBP10	0.3129	0.4693	common	Astrocytes,Inhibitory,Microglia	TRUE	TRUE	TRUE	FALSE	FALSE	FALSE	17	41812931	42129460	Astrocytes&Microglia&Neuron	Promoter	-302	3	3	144046	0.3911	0.3-0.4	48.8384	141.2364	FALSE	FALSE	FALSE	FALSE	FALSE	FALSE	FALSE	FALSE	FALSE	FALSE	FALSE	FALSE
chr17	42131928	42133692	FKBP10-144047	FKBP10	0.3846	0.4463	common	Astrocytes,Endothelial,Oligodendrocytes,OPCs,Inhibitory,Microglia,Excitatory	TRUE	TRUE	TRUE	TRUE	TRUE	TRUE	17	41812931	42132810	Astrocytes&Microglia&Neuron&Oligodendrocytes	Intron (ENST00000592574.1/5878, intron 1 of 7)	-1365	7	4	144047	0.41545	0.4-0.5	68.4422	135.7048	FALSE	FALSE	FALSE	FALSE	FALSE	FALSE	FALSE	FALSE	FALSE	FALSE	FALSE	FALSE
chr12	48625981	48627311	FKBP11-83884	FKBP11	NA	0.2048	Ctrl	Excitatory	FALSE	FALSE	FALSE	TRUE	FALSE	FALSE	12	48626646	48924967	NA	Distal Intergenic	27207	1	NA	83884	0.2048	0.2-0.3	NA	16.1105	FALSE	FALSE	FALSE	FALSE	FALSE	FALSE	FALSE	FALSE	FALSE	FALSE	FALSE	FALSE
chr12	48777179	48778566	FKBP11-83897	FKBP11	0.2059	0.215	common	Excitatory,Inhibitory	FALSE	FALSE	TRUE	TRUE	FALSE	FALSE	12	48777873	48924967	Neuron	Promoter	0	2	1	83897	0.21045	0.2-0.3	13.6083	15.5336	FALSE	FALSE	FALSE	FALSE	FALSE	FALSE	FALSE	FALSE	FALSE	FALSE	FALSE	FALSE
chr12	48818027	48819069	FKBP11-83903	FKBP11	0.2328	0.3486	common	OPCs,Inhibitory,Oligodendrocytes,Excitatory,Microglia,Astrocytes	TRUE	TRUE	TRUE	TRUE	TRUE	TRUE	12	48818548	48924967	NA	Promoter	0	6	NA	83903	0.2907	0.2-0.3	18.4997	48.134	FALSE	FALSE	FALSE	FALSE	FALSE	FALSE	FALSE	FALSE	TRUE	FALSE	FALSE	FALSE
chr12	48851652	48853556	FKBP11-83906	FKBP11	NA	-0.256	Ctrl	Oligodendrocytes,Inhibitory,Excitatory,Astrocytes,OPCs,Microglia,Pericytes,Endothelial	TRUE	TRUE	TRUE	TRUE	TRUE	TRUE	12	48852604	48924967	Astrocytes&GABA&GLU&Microglia&Oligodendrocytes	Promoter	0	8	5	83906	-0.256	0.2-0.3	NA	26.3937	FALSE	FALSE	FALSE	FALSE	FALSE	TRUE	FALSE	TRUE	TRUE	FALSE	FALSE	FALSE
chr12	48863296	48863648	FKBP11-83909	FKBP11	NA	0.241	Ctrl	Inhibitory,Excitatory	FALSE	FALSE	TRUE	TRUE	FALSE	FALSE	12	48863472	48924967	NA	Intron (ENST00000309739.6/27289, intron 2 of 4)	-1087	2	NA	83909	0.241	0.2-0.3	NA	25.4095	FALSE	FALSE	FALSE	FALSE	FALSE	FALSE	FALSE	FALSE	FALSE	FALSE	FALSE	FALSE
chr12	48872651	48873982	FKBP11-83912	FKBP11	0.2893	0.3159	common	Excitatory,Astrocytes,Inhibitory	TRUE	FALSE	TRUE	TRUE	FALSE	FALSE	12	48873317	48924967	Astrocytes&GLU&Neuron	Distal Intergenic	-6782	3	3	83912	0.3026	0.3-0.4	28.2017	38.0364	FALSE	FALSE	FALSE	FALSE	FALSE	FALSE	FALSE	FALSE	FALSE	FALSE	FALSE	FALSE
chr12	48881661	48884085	FKBP11-83914	FKBP11	0.2874	0.3719	common	Excitatory,Astrocytes,Pericytes,Endothelial,Inhibitory,Oligodendrocytes	TRUE	FALSE	TRUE	TRUE	TRUE	FALSE	12	48882873	48924967	GLU&Neuron	Distal Intergenic	-15792	6	2	83914	0.32965	0.3-0.4	29.2155	56.2427	FALSE	FALSE	FALSE	FALSE	FALSE	FALSE	FALSE	FALSE	FALSE	FALSE	FALSE	FALSE
chr12	48889521	48889985	FKBP11-83915	FKBP11	NA	0.3279	Ctrl	Excitatory,Inhibitory	FALSE	FALSE	TRUE	TRUE	FALSE	FALSE	12	48889753	48924967	GLU&Neuron	Distal Intergenic	-14125	2	2	83915	0.3279	0.3-0.4	NA	42.4946	FALSE	FALSE	FALSE	FALSE	FALSE	FALSE	FALSE	TRUE	FALSE	FALSE	FALSE	FALSE
chr12	48903383	48904751	FKBP11-83917	FKBP11	NA	0.2131	Ctrl	Microglia,Oligodendrocytes,Inhibitory,Astrocytes,OPCs,Excitatory,Pericytes	TRUE	TRUE	TRUE	TRUE	TRUE	TRUE	12	48904067	48924967	Neuron	Promoter	0	7	1	83917	0.2131	0.2-0.3	NA	15.45	FALSE	FALSE	FALSE	FALSE	FALSE	FALSE	FALSE	FALSE	FALSE	FALSE	FALSE	FALSE
chr12	48921127	48921412	FKBP11-83920	FKBP11	0.225	NA	AD	Excitatory,Inhibitory	FALSE	FALSE	TRUE	TRUE	FALSE	FALSE	12	48921270	48924967	NA	3' UTR	2984	2	NA	83920	0.225	0.2-0.3	15.6269	NA	FALSE	FALSE	FALSE	FALSE	FALSE	FALSE	FALSE	TRUE	FALSE	FALSE	FALSE	FALSE
chr12	48945979	48946954	FKBP11-83927	FKBP11	0.2048	0.2482	common	Excitatory,Inhibitory	FALSE	FALSE	TRUE	TRUE	FALSE	FALSE	12	48924967	48946467	Neuron	Intron (ENST00000398092.4/377, intron 1 of 4)	-6317	2	1	83927	0.2265	0.2-0.3	14.6522	24.1495	FALSE	FALSE	FALSE	FALSE	FALSE	FALSE	FALSE	FALSE	TRUE	FALSE	FALSE	FALSE
chr12	48965457	48965734	FKBP11-83932	FKBP11	NA	0.2354	Ctrl	Inhibitory,Excitatory	FALSE	FALSE	TRUE	TRUE	FALSE	FALSE	12	48924967	48965596	NA	3' UTR	4918	2	NA	83932	0.2354	0.2-0.3	NA	16.9739	FALSE	FALSE	FALSE	FALSE	FALSE	FALSE	FALSE	TRUE	TRUE	FALSE	FALSE	FALSE
chr12	48969761	48970360	FKBP11-83935	FKBP11	0.2488	0.2754	common	Inhibitory,Excitatory,Oligodendrocytes,OPCs,Astrocytes,Microglia	TRUE	TRUE	TRUE	TRUE	TRUE	TRUE	12	48924967	48970061	NA	Exon (ENST00000301061.9/7480, exon 3 of 5)	292	6	NA	83935	0.2621	0.2-0.3	18.904	26.2054	FALSE	FALSE	FALSE	FALSE	FALSE	FALSE	FALSE	FALSE	FALSE	FALSE	FALSE	FALSE
chr12	48970888	48971995	FKBP11-83936	FKBP11	0.2621	0.2917	common	Excitatory,Inhibitory,Microglia,OPCs	FALSE	TRUE	TRUE	TRUE	FALSE	TRUE	12	48924967	48971442	NA	Promoter	0	4	NA	83936	0.2769	0.2-0.3	22.4532	32.0936	FALSE	FALSE	FALSE	FALSE	FALSE	FALSE	FALSE	FALSE	FALSE	FALSE	FALSE	FALSE
chr12	48980962	48981760	FKBP11-83942	FKBP11	0.2747	0.297	common	Microglia,Inhibitory,Excitatory	FALSE	TRUE	TRUE	TRUE	FALSE	FALSE	12	48924967	48981361	Neuron	3' UTR	2510	3	1	83942	0.28585	0.2-0.3	21.6161	33.094	FALSE	FALSE	FALSE	FALSE	FALSE	FALSE	FALSE	TRUE	FALSE	FALSE	FALSE	FALSE
chr12	48985175	48985893	FKBP11-83943	FKBP11	0.2954	0.4125	common	Excitatory	FALSE	FALSE	FALSE	TRUE	FALSE	FALSE	12	48924967	48985534	Neuron	Distal Intergenic	6723	1	1	83943	0.35395	0.3-0.4	25.2455	65.9391	FALSE	FALSE	FALSE	FALSE	FALSE	FALSE	FALSE	TRUE	FALSE	FALSE	FALSE	FALSE
chr12	48996592	48997515	FKBP11-83948	FKBP11	0.2265	0.2791	common	Oligodendrocytes,Microglia,OPCs,Astrocytes,Pericytes	TRUE	TRUE	FALSE	FALSE	TRUE	TRUE	12	48924967	48997054	NA	Promoter	-852	5	NA	83948	0.2528	0.2-0.3	21.6536	28.4809	FALSE	FALSE	FALSE	FALSE	FALSE	FALSE	TRUE	FALSE	FALSE	FALSE	FALSE	FALSE
chr12	48998075	48998494	FKBP11-83949	FKBP11	0.2112	0.2287	common	Microglia,Oligodendrocytes	FALSE	TRUE	FALSE	FALSE	TRUE	FALSE	12	48924967	48998285	NA	Promoter	0	2	NA	83949	0.21995	0.2-0.3	12.8166	18.6425	FALSE	FALSE	FALSE	FALSE	FALSE	FALSE	FALSE	TRUE	FALSE	FALSE	FALSE	FALSE
chr12	48998643	49000680	FKBP11-83950	FKBP11	0.3066	0.3641	common	Inhibitory,Excitatory	FALSE	FALSE	TRUE	TRUE	FALSE	FALSE	12	48924967	48999662	GABA&GLU&Neuron	Promoter	0	2	3	83950	0.33535	0.3-0.4	30.6514	50.8166	FALSE	FALSE	FALSE	FALSE	FALSE	FALSE	FALSE	TRUE	FALSE	FALSE	FALSE	FALSE
chr12	49010191	49010527	FKBP11-83954	FKBP11	0.2563	0.2106	common	Excitatory	FALSE	FALSE	FALSE	TRUE	FALSE	FALSE	12	48924967	49010359	Neuron	Intron (ENST00000552933.2/105369758, intron 1 of 1)	-4357	1	1	83954	0.23345	0.2-0.3	19.9953	15.4866	FALSE	FALSE	FALSE	FALSE	FALSE	FALSE	FALSE	FALSE	FALSE	FALSE	FALSE	FALSE
chr12	49014505	49014915	FKBP11-83955	FKBP11	0.228	0.2738	common	Excitatory,Inhibitory	FALSE	FALSE	TRUE	TRUE	FALSE	FALSE	12	48924967	49014710	Neuron	Intron (ENST00000552933.2/105369758, intron 1 of 1)	3500	2	1	83955	0.2509	0.2-0.3	14.364	27.212	FALSE	FALSE	FALSE	FALSE	FALSE	FALSE	FALSE	FALSE	TRUE	FALSE	FALSE	FALSE
chr12	49022709	49022984	FKBP11-83958	FKBP11	NA	0.2714	Ctrl	Excitatory	FALSE	FALSE	FALSE	TRUE	FALSE	FALSE	12	48924967	49022847	Neuron	Exon (ENST00000683988.1/5571, exon 2 of 16)	113	1	1	83958	0.2714	0.2-0.3	NA	22.382	FALSE	FALSE	FALSE	FALSE	FALSE	FALSE	FALSE	FALSE	FALSE	FALSE	FALSE	FALSE
chr12	49049610	49050102	FKBP11-83966	FKBP11	NA	0.2074	Ctrl	Excitatory,Inhibitory	FALSE	FALSE	TRUE	TRUE	FALSE	FALSE	12	48924967	49049856	Neuron	Exon (ENST00000301067.12/8085, exon 12 of 55)	-5089	2	1	83966	0.2074	0.2-0.3	NA	12.6566	FALSE	FALSE	FALSE	FALSE	FALSE	FALSE	FALSE	TRUE	TRUE	FALSE	FALSE	FALSE
chr12	49059889	49061484	FKBP11-83968	FKBP11	-0.2057	-0.2379	common	Excitatory,Oligodendrocytes,Astrocytes,OPCs,Microglia,Inhibitory,Pericytes,Endothelial	TRUE	TRUE	TRUE	TRUE	TRUE	TRUE	12	48924967	49060687	Astrocytes&GABA&GLU&Microglia&Neuron&Oligodendrocytes	Promoter	0	8	6	83968	-0.2218	0.2-0.3	15.2447	23.3041	FALSE	FALSE	FALSE	FALSE	FALSE	FALSE	FALSE	TRUE	FALSE	FALSE	FALSE	FALSE
chr12	49129890	49132428	FKBP11-83984	FKBP11	NA	-0.2172	Ctrl	Oligodendrocytes,Microglia,OPCs,Astrocytes,Inhibitory,Endothelial,Excitatory,Pericytes	TRUE	TRUE	TRUE	TRUE	TRUE	TRUE	12	48924967	49131159	GABA&GLU	Promoter	0	8	2	83984	-0.2172	0.2-0.3	NA	19.5295	FALSE	FALSE	FALSE	FALSE	FALSE	FALSE	FALSE	TRUE	TRUE	FALSE	FALSE	FALSE
chr12	49170594	49172118	FKBP11-83989	FKBP11	0.2684	0.4266	common	Excitatory,Inhibitory	FALSE	FALSE	TRUE	TRUE	FALSE	FALSE	12	48924967	49171356	GLU&Neuron	Intron (ENST00000656133.1/ENST00000656133.1, intron 1 of 1)	15286	2	2	83989	0.3475	0.3-0.4	23.8946	71.5254	FALSE	FALSE	FALSE	FALSE	FALSE	FALSE	FALSE	FALSE	TRUE	FALSE	FALSE	FALSE
chr12	49187011	49187641	FKBP11-83992	FKBP11	-0.2038	-0.2678	common	Oligodendrocytes,Inhibitory,OPCs,Astrocytes,Excitatory	TRUE	FALSE	TRUE	TRUE	TRUE	TRUE	12	48924967	49187326	NA	Promoter	0	5	NA	83992	-0.2358	0.2-0.3	15.1566	26.3371	FALSE	FALSE	FALSE	FALSE	FALSE	FALSE	FALSE	FALSE	TRUE	FALSE	FALSE	FALSE
chr12	49187755	49189935	FKBP11-83993	FKBP11	-0.2272	-0.3017	common	Oligodendrocytes,Astrocytes,Microglia,OPCs,Inhibitory,Endothelial,Pericytes,Excitatory	TRUE	TRUE	TRUE	TRUE	TRUE	TRUE	12	48924967	49188845	GABA&GLU	Promoter	0	8	2	83993	-0.26445	0.2-0.3	18.4373	38.1812	FALSE	FALSE	FALSE	FALSE	FALSE	FALSE	FALSE	TRUE	FALSE	FALSE	FALSE	FALSE
chr12	49198361	49199192	FKBP11-83995	FKBP11	-0.2035	-0.2126	common	OPCs,Oligodendrocytes,Astrocytes,Excitatory,Inhibitory	TRUE	FALSE	TRUE	TRUE	TRUE	TRUE	12	48924967	49198777	Astrocytes&Neuron&Oligodendrocytes	Intron (ENST00000549554.1/ENST00000549554.1, intron 1 of 1)	-9282	5	3	83995	-0.20805	0.2-0.3	15.0793	19.7761	FALSE	FALSE	FALSE	FALSE	FALSE	FALSE	TRUE	FALSE	TRUE	FALSE	FALSE	FALSE
chr12	49200753	49201663	FKBP11-83996	FKBP11	0.2109	0.2479	common	Excitatory,Inhibitory,OPCs,Astrocytes,Microglia,Pericytes	TRUE	TRUE	TRUE	TRUE	FALSE	TRUE	12	48924967	49201208	Astrocytes&GLU&Microglia&Neuron	Intron (ENST00000549554.1/ENST00000549554.1, intron 1 of 1)	-6883	6	4	83996	0.2294	0.2-0.3	14.2271	21.2203	FALSE	FALSE	FALSE	FALSE	FALSE	FALSE	FALSE	TRUE	TRUE	FALSE	FALSE	FALSE
chr12	49213596	49215659	FKBP11-84000	FKBP11	-0.2253	-0.2728	common	Inhibitory,Excitatory,Oligodendrocytes,Astrocytes,OPCs,Endothelial,Microglia,Pericytes	TRUE	TRUE	TRUE	TRUE	TRUE	TRUE	12	48924967	49214628	Astrocytes&Microglia&Neuron&Oligodendrocytes	Intron (ENST00000550574.1/84790, intron 1 of 2)	5051	8	4	84000	-0.24905	0.2-0.3	15.4582	28.5901	FALSE	FALSE	FALSE	FALSE	FALSE	FALSE	FALSE	TRUE	FALSE	FALSE	FALSE	FALSE
chr12	49222244	49223118	FKBP11-84003	FKBP11	NA	0.2206	Ctrl	Excitatory,Microglia,Inhibitory,Pericytes,Astrocytes,Oligodendrocytes	TRUE	TRUE	TRUE	TRUE	TRUE	FALSE	12	48924967	49222681	GLU&Microglia&Neuron&Oligodendrocytes	Intron (ENST00000550574.1/84790, intron 1 of 2)	-4808	6	4	84003	0.2206	0.2-0.3	NA	19.6976	FALSE	FALSE	FALSE	FALSE	FALSE	FALSE	FALSE	FALSE	FALSE	FALSE	FALSE	FALSE
chr12	49268419	49269012	FKBP11-84014	FKBP11	0.2293	0.2272	common	Excitatory,Inhibitory,Oligodendrocytes	FALSE	FALSE	TRUE	TRUE	TRUE	FALSE	12	48924967	49268716	Neuron&Oligodendrocytes	Promoter	-774	3	2	84014	0.22825	0.2-0.3	18.9815	19.2283	FALSE	FALSE	FALSE	FALSE	FALSE	FALSE	FALSE	FALSE	TRUE	FALSE	FALSE	FALSE
chr12	49322203	49323560	FKBP11-84024	FKBP11	NA	-0.2222	Ctrl	Oligodendrocytes,Astrocytes,Excitatory,Inhibitory,Microglia,OPCs,Endothelial,Pericytes	TRUE	TRUE	TRUE	TRUE	TRUE	TRUE	12	48924967	49322882	NA	Promoter	0	8	NA	84024	-0.2222	0.2-0.3	NA	21.4877	FALSE	FALSE	FALSE	FALSE	FALSE	FALSE	FALSE	TRUE	TRUE	FALSE	FALSE	FALSE
chr12	49346891	49348203	FKBP11-84030	FKBP11	-0.2589	-0.2487	common	Excitatory,Oligodendrocytes,Astrocytes,Microglia,OPCs,Inhibitory,Pericytes,Endothelial	TRUE	TRUE	TRUE	TRUE	TRUE	TRUE	12	48924967	49347547	Oligodendrocytes	Promoter	0	8	1	84030	-0.2538	0.2-0.3	23.4721	22.7646	FALSE	FALSE	FALSE	FALSE	FALSE	FALSE	FALSE	TRUE	FALSE	FALSE	FALSE	FALSE
chr12	49381787	49382285	FKBP11-84036	FKBP11	NA	0.2344	Ctrl	Excitatory,Inhibitory	FALSE	FALSE	TRUE	TRUE	FALSE	FALSE	12	48924967	49382036	NA	Intron (ENST00000550997.5/65244, intron 1 of 5)	-7231	2	NA	84036	0.2344	0.2-0.3	NA	16.2095	FALSE	FALSE	FALSE	FALSE	FALSE	FALSE	FALSE	FALSE	FALSE	FALSE	FALSE	FALSE
chr12	49424784	49425241	FKBP11-84040	FKBP11	0.232	0.3112	common	Excitatory,Inhibitory	FALSE	FALSE	TRUE	TRUE	FALSE	FALSE	12	48924967	49425013	Neuron	Intron (ENST00000550997.5/65244, intron 1 of 5)	35269	2	1	84040	0.2716	0.2-0.3	18.1489	39.0916	FALSE	FALSE	FALSE	FALSE	FALSE	FALSE	FALSE	FALSE	FALSE	FALSE	FALSE	FALSE
chr9	112726534	112727719	FKBP15-357402	FKBP15	0.311	0.2247	common	Microglia,Astrocytes	TRUE	TRUE	FALSE	FALSE	FALSE	FALSE	9	112727127	113221277	Microglia	Distal Intergenic	-8386	2	1	357402	0.26785	0.2-0.3	33.8324	30.5682	FALSE	FALSE	FALSE	FALSE	FALSE	FALSE	FALSE	FALSE	FALSE	FALSE	FALSE	FALSE
chr9	112746744	112747752	FKBP15-357405	FKBP15	0.2605	0.2332	common	OPCs,Oligodendrocytes,Astrocytes,Microglia,Inhibitory,Excitatory	TRUE	TRUE	TRUE	TRUE	TRUE	TRUE	9	112747248	113221277	Oligodendrocytes	Distal Intergenic	-3008	6	1	357405	0.24685	0.2-0.3	73.6093	42.6672	FALSE	FALSE	TRUE	FALSE	FALSE	FALSE	FALSE	FALSE	FALSE	FALSE	FALSE	FALSE
chr9	112749851	112751840	FKBP15-357407	FKBP15	0.3081	0.2804	common	Inhibitory,Excitatory,Oligodendrocytes,Microglia,Astrocytes,OPCs,Endothelial,Pericytes	TRUE	TRUE	TRUE	TRUE	TRUE	TRUE	9	112750846	113221277	GABA&GLU	Promoter	0	8	2	357407	0.29425	0.2-0.3	61.8501	61.3809	FALSE	FALSE	TRUE	FALSE	FALSE	FALSE	FALSE	FALSE	FALSE	FALSE	FALSE	FALSE
chr9	112771583	112772377	FKBP15-357411	FKBP15	0.2604	NA	AD	Microglia,Oligodendrocytes	FALSE	TRUE	FALSE	FALSE	TRUE	FALSE	9	112771980	113221277	Microglia	Intron (ENST00000374232.8/401548, intron 1 of 8)	20824	2	1	357411	0.2604	0.2-0.3	35.8733	NA	FALSE	FALSE	FALSE	FALSE	FALSE	FALSE	FALSE	FALSE	FALSE	FALSE	FALSE	FALSE
chr9	112809125	112810324	FKBP15-357423	FKBP15	0.3768	NA	AD	Microglia	FALSE	TRUE	FALSE	FALSE	FALSE	FALSE	9	112809725	113221277	Microglia	Intron (ENST00000374232.8/401548, intron 2 of 8)	-28261	1	1	357423	0.3768	0.3-0.4	74.9496	NA	FALSE	FALSE	FALSE	FALSE	FALSE	FALSE	FALSE	TRUE	FALSE	FALSE	FALSE	FALSE
chr9	112831042	112831815	FKBP15-357430	FKBP15	0.2143	NA	AD	Microglia,Astrocytes	TRUE	TRUE	FALSE	FALSE	FALSE	FALSE	9	112831429	113221277	Microglia	Intron (ENST00000374232.8/401548, intron 4 of 8)	-6770	2	1	357430	0.2143	0.2-0.3	13.8407	NA	FALSE	FALSE	FALSE	FALSE	FALSE	FALSE	FALSE	FALSE	FALSE	FALSE	FALSE	FALSE
chr9	112839161	112839714	FKBP15-357433	FKBP15	0.3442	0.3026	common	Microglia	FALSE	TRUE	FALSE	FALSE	FALSE	FALSE	9	112839438	113221277	Microglia	Intron (ENST00000374232.8/401548, intron 6 of 8)	577	1	1	357433	0.3234	0.3-0.4	55.1205	64.7981	FALSE	FALSE	FALSE	FALSE	FALSE	FALSE	FALSE	FALSE	FALSE	FALSE	FALSE	FALSE
chr9	112853675	112855143	FKBP15-357439	FKBP15	-0.2389	NA	AD	Excitatory,Inhibitory	FALSE	FALSE	TRUE	TRUE	FALSE	FALSE	9	112854409	113221277	GLU&Neuron	Intron (ENST00000374232.8/401548, intron 7 of 8)	-1565	2	2	357439	-0.2389	0.2-0.3	22.049	NA	FALSE	FALSE	FALSE	FALSE	FALSE	FALSE	FALSE	FALSE	TRUE	FALSE	FALSE	FALSE
chr9	112858480	112859127	FKBP15-357440	FKBP15	0.4214	0.3046	common	Microglia	FALSE	TRUE	FALSE	FALSE	FALSE	FALSE	9	112858804	113221277	Microglia	Intron (ENST00000374232.8/401548, intron 7 of 8)	1773	1	1	357440	0.363	0.3-0.4	77.2032	57.7765	FALSE	FALSE	FALSE	FALSE	FALSE	FALSE	FALSE	FALSE	FALSE	FALSE	FALSE	FALSE
chr9	112861285	112862477	FKBP15-357441	FKBP15	0.2736	NA	AD	Microglia,Excitatory,Astrocytes	TRUE	TRUE	FALSE	TRUE	FALSE	FALSE	9	112861881	113221277	Microglia	Intron (ENST00000374232.8/401548, intron 7 of 8)	4578	3	1	357441	0.2736	0.2-0.3	23.8678	NA	FALSE	FALSE	FALSE	FALSE	FALSE	FALSE	FALSE	FALSE	FALSE	FALSE	FALSE	FALSE
chr9	112863031	112863493	FKBP15-357442	FKBP15	0.3673	0.2556	common	Microglia,Astrocytes	TRUE	TRUE	FALSE	FALSE	FALSE	FALSE	9	112863262	113221277	Microglia	Intron (ENST00000374232.8/401548, intron 7 of 8)	6324	2	1	357442	0.31145	0.3-0.4	73.4327	55.3896	FALSE	FALSE	FALSE	FALSE	FALSE	FALSE	FALSE	FALSE	FALSE	FALSE	FALSE	FALSE
chr9	113131179	113132240	FKBP15-357465	FKBP15	0.2217	NA	AD	Oligodendrocytes,OPCs,Inhibitory,Astrocytes,Microglia	TRUE	TRUE	TRUE	FALSE	TRUE	TRUE	9	113131710	113221277	Oligodendrocytes	Distal Intergenic	18107	5	1	357465	0.2217	0.2-0.3	57.4958	NA	FALSE	FALSE	FALSE	FALSE	FALSE	FALSE	FALSE	FALSE	FALSE	FALSE	FALSE	FALSE
chr9	113139186	113140240	FKBP15-357468	FKBP15	0.265	0.2394	common	Oligodendrocytes,Astrocytes,OPCs,Excitatory,Inhibitory,Microglia,Endothelial	TRUE	TRUE	TRUE	TRUE	TRUE	TRUE	9	113139713	113221277	Oligodendrocytes	Distal Intergenic	-10736	7	1	357468	0.2522	0.2-0.3	78.1129	42.984	FALSE	FALSE	TRUE	FALSE	FALSE	FALSE	FALSE	FALSE	FALSE	FALSE	FALSE	FALSE
chr9	113150570	113152017	FKBP15-357470	FKBP15	0.2302	0.2219	common	Inhibitory,Astrocytes,OPCs,Excitatory,Oligodendrocytes,Pericytes,Microglia,Endothelial	TRUE	TRUE	TRUE	TRUE	TRUE	TRUE	9	113151294	113221277	GABA&GLU	Promoter	0	8	2	357470	0.22605	0.2-0.3	27.1766	27.7635	FALSE	FALSE	FALSE	FALSE	FALSE	FALSE	FALSE	TRUE	TRUE	FALSE	FALSE	FALSE
chr9	113187715	113188697	FKBP15-357481	FKBP15	0.4035	0.2691	common	Microglia,Excitatory,Inhibitory,Endothelial,OPCs,Pericytes	FALSE	TRUE	TRUE	TRUE	FALSE	TRUE	9	113188206	113221277	Microglia&Neuron	Promoter	0	6	2	357481	0.3363	0.3-0.4	70.889	42.926	FALSE	FALSE	FALSE	FALSE	FALSE	FALSE	FALSE	FALSE	FALSE	FALSE	FALSE	FALSE
chr9	113205977	113206707	FKBP15-357483	FKBP15	0.2886	NA	AD	Microglia	FALSE	TRUE	FALSE	FALSE	FALSE	FALSE	9	113206342	113221277	Microglia	Exon (ENST00000238256.8/23307, exon 4 of 28)	589	1	1	357483	0.2886	0.2-0.3	28.3759	NA	FALSE	FALSE	FALSE	FALSE	FALSE	FALSE	FALSE	FALSE	FALSE	FALSE	FALSE	FALSE
chr9	113210643	113211234	FKBP15-357484	FKBP15	0.3658	NA	AD	Microglia	FALSE	TRUE	FALSE	FALSE	FALSE	FALSE	9	113210939	113221277	Microglia	Intron (ENST00000238256.8/23307, intron 2 of 27)	-3348	1	1	357484	0.3658	0.3-0.4	67.0716	NA	FALSE	FALSE	FALSE	FALSE	FALSE	FALSE	FALSE	FALSE	FALSE	FALSE	FALSE	FALSE
chr9	113219077	113219426	FKBP15-357486	FKBP15	0.3544	0.2543	common	Microglia	FALSE	TRUE	FALSE	FALSE	FALSE	FALSE	9	113219252	113221277	NA	Intron (ENST00000238256.8/23307, intron 1 of 27)	1851	1	NA	357486	0.30435	0.3-0.4	55.1931	44.5234	FALSE	FALSE	FALSE	FALSE	FALSE	FALSE	FALSE	FALSE	FALSE	FALSE	FALSE	FALSE
chr9	113219680	113220181	FKBP15-357487	FKBP15	0.3192	NA	AD	Microglia	FALSE	TRUE	FALSE	FALSE	FALSE	FALSE	9	113219931	113221277	NA	Intron (ENST00000238256.8/23307, intron 1 of 27)	1096	1	NA	357487	0.3192	0.3-0.4	36.0791	NA	FALSE	FALSE	FALSE	FALSE	FALSE	FALSE	FALSE	FALSE	FALSE	FALSE	FALSE	FALSE
chr9	113232540	113233566	FKBP15-357490	FKBP15	0.26	0.3062	common	Microglia,Pericytes	FALSE	TRUE	FALSE	FALSE	FALSE	FALSE	9	113221277	113233053	Microglia	Intron (ENST00000374212.5/1317, intron 1 of 4)	10954	2	1	357490	0.2831	0.2-0.3	40.5786	72.1515	FALSE	FALSE	FALSE	FALSE	FALSE	FALSE	FALSE	FALSE	FALSE	FALSE	FALSE	FALSE
chr9	113255342	113255804	FKBP15-357493	FKBP15	0.2129	NA	AD	Microglia	FALSE	TRUE	FALSE	FALSE	FALSE	FALSE	9	113221277	113255573	Microglia	Intron (ENST00000374212.5/1317, intron 1 of 4)	19745	1	1	357493	0.2129	0.2-0.3	12.8562	NA	FALSE	FALSE	FALSE	FALSE	FALSE	FALSE	FALSE	FALSE	FALSE	FALSE	FALSE	FALSE
chr9	113400159	113401946	FKBP15-357514	FKBP15	0.2699	0.2056	common	Excitatory,Oligodendrocytes,Inhibitory,OPCs,Astrocytes,Microglia,Pericytes,Endothelial	TRUE	TRUE	TRUE	TRUE	TRUE	TRUE	9	113221277	113401053	GABA	Promoter	0	8	1	357514	0.23775	0.2-0.3	38.2248	29.0024	FALSE	FALSE	FALSE	FALSE	FALSE	FALSE	FALSE	FALSE	FALSE	FALSE	FALSE	FALSE
chr9	113403640	113403893	FKBP15-357515	FKBP15	0.4529	NA	AD	Microglia	FALSE	TRUE	FALSE	FALSE	FALSE	FALSE	9	113221277	113403767	Microglia	Distal Intergenic	-2351	1	1	357515	0.4529	0.4-0.5	147.8614	NA	FALSE	FALSE	FALSE	FALSE	FALSE	FALSE	FALSE	FALSE	FALSE	FALSE	FALSE	FALSE
chr9	113415937	113416733	FKBP15-357518	FKBP15	0.2198	NA	AD	Microglia	FALSE	TRUE	FALSE	FALSE	FALSE	FALSE	9	113221277	113416335	Microglia	Intron (ENST00000490544.1/257169, intron 3 of 4)	5191	1	1	357518	0.2198	0.2-0.3	17.2008	NA	FALSE	FALSE	FALSE	FALSE	FALSE	FALSE	FALSE	FALSE	FALSE	FALSE	FALSE	FALSE
chr9	113523380	113524315	FKBP15-357535	FKBP15	0.3805	0.226	common	Microglia,Pericytes	FALSE	TRUE	FALSE	FALSE	FALSE	FALSE	9	113221277	113523848	Microglia	Intron (ENST00000374140.6/5998, intron 18 of 25)	898	2	1	357535	0.30325	0.3-0.4	104.8152	26.6567	FALSE	FALSE	FALSE	FALSE	FALSE	FALSE	FALSE	FALSE	FALSE	FALSE	FALSE	FALSE
chr9	113535542	113538077	FKBP15-357539	FKBP15	0.2727	0.2305	common	Oligodendrocytes,Astrocytes,Inhibitory,OPCs,Microglia,Pericytes,Excitatory	TRUE	TRUE	TRUE	TRUE	TRUE	TRUE	9	113221277	113536810	Astrocytes&Oligodendrocytes	Promoter	0	7	2	357539	0.2516	0.2-0.3	79.4189	40.0885	FALSE	FALSE	FALSE	FALSE	FALSE	FALSE	FALSE	FALSE	FALSE	FALSE	FALSE	FALSE
chr9	113548283	113549148	FKBP15-357543	FKBP15	0.2906	0.2533	common	Microglia,Oligodendrocytes,Astrocytes,Pericytes,Excitatory,Inhibitory,OPCs	TRUE	TRUE	TRUE	TRUE	TRUE	TRUE	9	113221277	113548716	Astrocytes&Microglia&Oligodendrocytes	Intron (ENST00000374140.6/5998, intron 20 of 25)	11673	7	3	357543	0.27195	0.2-0.3	50.2971	28.1601	FALSE	FALSE	FALSE	FALSE	FALSE	FALSE	FALSE	FALSE	TRUE	FALSE	FALSE	FALSE
chr9	113578875	113579252	FKBP15-357550	FKBP15	0.3029	0.2532	common	Microglia	FALSE	TRUE	FALSE	FALSE	FALSE	FALSE	9	113221277	113579064	Microglia	Intron (ENST00000374140.6/5998, intron 20 of 25)	-1408	1	1	357550	0.27805	0.2-0.3	57.0134	36.2887	FALSE	FALSE	FALSE	FALSE	FALSE	FALSE	FALSE	FALSE	FALSE	FALSE	FALSE	FALSE
chr9	113579454	113582261	FKBP15-357551	FKBP15	0.5083	0.37	common	Microglia,Oligodendrocytes,Excitatory,Astrocytes,Inhibitory,OPCs,Pericytes	TRUE	TRUE	TRUE	TRUE	TRUE	TRUE	9	113221277	113580858	Astrocytes&Microglia&Oligodendrocytes	Promoter	0	7	3	357551	0.43915	0.4-0.5	263.7595	109.4498	FALSE	FALSE	FALSE	FALSE	FALSE	FALSE	FALSE	FALSE	FALSE	FALSE	FALSE	FALSE
chr9	113593489	113595227	FKBP15-357555	FKBP15	-0.2305	NA	AD	Astrocytes,OPCs,Oligodendrocytes,Excitatory,Inhibitory,Microglia,Pericytes,Endothelial	TRUE	TRUE	TRUE	TRUE	TRUE	TRUE	9	113221277	113594358	Astrocytes&GABA&GLU&Microglia&Neuron&Oligodendrocytes	Promoter	0	8	6	357555	-0.2305	0.2-0.3	18.7561	NA	FALSE	FALSE	TRUE	FALSE	FALSE	FALSE	FALSE	FALSE	FALSE	FALSE	FALSE	FALSE
chr20	1162987	1163447	FKBP1A-203091	FKBP1A	0.2233	NA	AD	Excitatory	FALSE	FALSE	FALSE	TRUE	FALSE	FALSE	20	1163217	1392962	Neuron	Exon (ENST00000652336.1/9491, exon 6 of 10)	21026	1	1	203091	0.2233	0.2-0.3	12.9064	NA	FALSE	FALSE	FALSE	FALSE	FALSE	FALSE	FALSE	TRUE	TRUE	FALSE	FALSE	FALSE
chr20	1304574	1305383	FKBP1A-203299	FKBP1A	NA	0.2033	Ctrl	Excitatory,Inhibitory	FALSE	FALSE	TRUE	TRUE	FALSE	FALSE	20	1304979	1392962	Neuron	Exon (ENST00000649598.1/9751, exon 6 of 6)	5698	2	1	203299	0.2033	0.2-0.3	NA	17.2421	FALSE	FALSE	FALSE	FALSE	FALSE	FALSE	FALSE	FALSE	FALSE	FALSE	FALSE	FALSE
chr20	1327030	1327605	FKBP1A-203326	FKBP1A	0.3405	0.2719	common	Excitatory	FALSE	FALSE	FALSE	TRUE	FALSE	FALSE	20	1327318	1392962	GLU&Neuron	Intron (ENST00000609745.1/100507495, intron 1 of 1)	-1162	1	2	203326	0.3062	0.3-0.4	44.5002	38.8587	TRUE	TRUE	TRUE	FALSE	FALSE	FALSE	FALSE	FALSE	FALSE	FALSE	FALSE	TRUE
chr20	1340565	1341059	FKBP1A-203344	FKBP1A	0.2455	NA	AD	Excitatory	FALSE	FALSE	FALSE	TRUE	FALSE	FALSE	20	1340812	1392962	Neuron	Intron (ENST00000609745.1/100507495, intron 1 of 1)	-11427	1	1	203344	0.2455	0.2-0.3	15.2637	NA	FALSE	FALSE	FALSE	FALSE	FALSE	FALSE	FALSE	FALSE	FALSE	FALSE	FALSE	TRUE
chr20	1341442	1342766	FKBP1A-203345	FKBP1A	0.2872	0.2636	common	Excitatory,Inhibitory	FALSE	FALSE	TRUE	TRUE	FALSE	FALSE	20	1342104	1392962	GLU&Neuron	Intron (ENST00000609745.1/100507495, intron 1 of 1)	-12304	2	2	203345	0.2754	0.2-0.3	26.949	30.7274	FALSE	FALSE	FALSE	FALSE	FALSE	FALSE	FALSE	FALSE	FALSE	FALSE	FALSE	TRUE
chr20	1711151	1712943	FKBP1A-203931	FKBP1A	0.3709	0.3208	common	Excitatory	FALSE	FALSE	FALSE	TRUE	FALSE	FALSE	20	1392962	1712047	GLU&Neuron	Distal Intergenic	-2952	1	2	203931	0.34585	0.3-0.4	52.3321	53.3377	FALSE	FALSE	FALSE	FALSE	FALSE	FALSE	FALSE	FALSE	FALSE	FALSE	FALSE	FALSE
chr20	1717215	1719693	FKBP1A-203937	FKBP1A	0.3492	0.3333	common	Excitatory,Pericytes	FALSE	FALSE	FALSE	TRUE	FALSE	FALSE	20	1392962	1718454	Neuron	Distal Intergenic	-9016	2	1	203937	0.34125	0.3-0.4	46.2757	51.6595	FALSE	FALSE	FALSE	FALSE	FALSE	FALSE	FALSE	FALSE	FALSE	FALSE	FALSE	FALSE
chr20	1815558	1817462	FKBP1A-204155	FKBP1A	-0.234	-0.2318	common	Oligodendrocytes,OPCs,Inhibitory,Astrocytes,Excitatory,Microglia	TRUE	TRUE	TRUE	TRUE	TRUE	TRUE	20	1392962	1816510	Astrocytes&Microglia&Neuron&Oligodendrocytes	Intron (ENST00000661517.1/107984104, intron 1 of 3)	144	6	4	204155	-0.2329	0.2-0.3	29.4568	45.1528	FALSE	FALSE	FALSE	FALSE	FALSE	FALSE	FALSE	FALSE	TRUE	FALSE	FALSE	FALSE
chr20	1827359	1828947	FKBP1A-204177	FKBP1A	-0.2072	-0.218	common	Oligodendrocytes,OPCs,Astrocytes,Inhibitory,Pericytes,Excitatory,Microglia	TRUE	TRUE	TRUE	TRUE	TRUE	TRUE	20	1392962	1828153	Astrocytes&Microglia&Oligodendrocytes	Distal Intergenic	-9595	7	3	204177	-0.2126	0.2-0.3	25.0034	35.5301	FALSE	FALSE	FALSE	FALSE	FALSE	FALSE	FALSE	TRUE	TRUE	FALSE	FALSE	FALSE
chr20	1867173	1867863	FKBP1A-204239	FKBP1A	0.2229	NA	AD	Excitatory	FALSE	FALSE	FALSE	TRUE	FALSE	FALSE	20	1392962	1867518	Neuron	Distal Intergenic	23339	1	1	204239	0.2229	0.2-0.3	12.1	NA	FALSE	FALSE	FALSE	FALSE	FALSE	FALSE	FALSE	TRUE	FALSE	FALSE	FALSE	FALSE
chr2	23557682	23558255	FKBP1B-190330	FKBP1B	NA	0.2168	Ctrl	Excitatory	FALSE	FALSE	FALSE	TRUE	FALSE	FALSE	2	23557969	24049701	Neuron	Intron (ENST00000486442.6/114818, intron 2 of 13)	25098	1	1	190330	0.2168	0.2-0.3	NA	17.3167	FALSE	FALSE	FALSE	FALSE	FALSE	FALSE	FALSE	TRUE	FALSE	FALSE	FALSE	FALSE
chr2	23646654	23647541	FKBP1B-190556	FKBP1B	NA	0.2172	Ctrl	Excitatory	FALSE	FALSE	FALSE	TRUE	FALSE	FALSE	2	23647098	24049701	GLU&Neuron	Intron (ENST00000486442.6/114818, intron 5 of 13)	4263	1	2	190556	0.2172	0.2-0.3	NA	16.7587	FALSE	FALSE	FALSE	FALSE	FALSE	FALSE	FALSE	TRUE	TRUE	FALSE	FALSE	FALSE
chr2	23655698	23656908	FKBP1B-190574	FKBP1B	NA	0.2083	Ctrl	Excitatory,OPCs,Inhibitory,Astrocytes	TRUE	FALSE	TRUE	TRUE	FALSE	TRUE	2	23656303	24049701	GLU&Neuron	Intron (ENST00000486442.6/114818, intron 5 of 13)	13307	4	2	190574	0.2083	0.2-0.3	NA	14.9105	FALSE	FALSE	FALSE	FALSE	FALSE	FALSE	FALSE	FALSE	FALSE	FALSE	FALSE	FALSE
chr2	23694153	23694773	FKBP1B-190654	FKBP1B	NA	0.2536	Ctrl	Excitatory	FALSE	FALSE	FALSE	TRUE	FALSE	FALSE	2	23694463	24049701	GLU&Neuron	Intron (ENST00000486442.6/114818, intron 8 of 13)	5369	1	2	190654	0.2536	0.2-0.3	NA	24.1286	FALSE	FALSE	FALSE	FALSE	FALSE	FALSE	FALSE	TRUE	FALSE	FALSE	FALSE	FALSE
chr2	23705630	23706520	FKBP1B-190672	FKBP1B	NA	0.2102	Ctrl	Excitatory,Inhibitory	FALSE	FALSE	TRUE	TRUE	FALSE	FALSE	2	23706075	24049701	Neuron	Exon (ENST00000486442.6/114818, exon 14 of 14)	16846	2	1	190672	0.2102	0.2-0.3	NA	19.2437	FALSE	FALSE	FALSE	FALSE	FALSE	FALSE	FALSE	TRUE	FALSE	FALSE	FALSE	FALSE
chr2	23718758	23720229	FKBP1B-190693	FKBP1B	NA	0.2486	Ctrl	Excitatory	FALSE	FALSE	FALSE	TRUE	FALSE	FALSE	2	23719494	24049701	GLU&Neuron	Distal Intergenic	29974	1	2	190693	0.2486	0.2-0.3	NA	26.247	FALSE	FALSE	FALSE	FALSE	FALSE	FALSE	FALSE	TRUE	TRUE	FALSE	FALSE	FALSE
chr14	44828877	44830903	FKBP3-107002	FKBP3	NA	0.2002	Ctrl	Excitatory	FALSE	FALSE	FALSE	TRUE	FALSE	FALSE	14	44829890	45134481	GLU&Neuron	Distal Intergenic	-46049	1	2	107002	0.2002	0.2-0.3	NA	17.3109	FALSE	FALSE	FALSE	FALSE	FALSE	FALSE	FALSE	FALSE	FALSE	FALSE	FALSE	FALSE
chr14	45298457	45299468	FKBP3-107055	FKBP3	NA	0.2429	Ctrl	Excitatory,Inhibitory	FALSE	FALSE	TRUE	TRUE	FALSE	FALSE	14	45134481	45298963	NA	Distal Intergenic	-44918	2	NA	107055	0.2429	0.2-0.3	NA	24.2381	FALSE	FALSE	FALSE	FALSE	FALSE	FALSE	FALSE	FALSE	FALSE	FALSE	FALSE	FALSE
chr6	35213278	35214795	FKBP5-307932	FKBP5	-0.2188	NA	AD	Inhibitory,Excitatory,OPCs,Astrocytes,Oligodendrocytes	TRUE	FALSE	TRUE	TRUE	TRUE	TRUE	6	35214037	35688915	NA	Promoter	0	5	NA	307932	-0.2188	0.2-0.3	13.9114	NA	FALSE	FALSE	FALSE	FALSE	FALSE	FALSE	FALSE	FALSE	FALSE	FALSE	FALSE	FALSE
chr6	35258783	35261291	FKBP5-307939	FKBP5	0.2443	NA	AD	Excitatory,Oligodendrocytes,Inhibitory,Astrocytes,OPCs,Microglia,Pericytes,Endothelial	TRUE	TRUE	TRUE	TRUE	TRUE	TRUE	6	35260037	35688915	GABA&GLU&Neuron&Oligodendrocytes	Promoter	0	8	4	307939	0.2443	0.2-0.3	27.6175	NA	FALSE	FALSE	FALSE	FALSE	FALSE	FALSE	FALSE	FALSE	FALSE	FALSE	FALSE	FALSE
chr6	35297457	35298452	FKBP5-307946	FKBP5	0.4181	0.4079	common	Microglia,Excitatory,Pericytes,Inhibitory,Oligodendrocytes,OPCs,Endothelial,Astrocytes	TRUE	TRUE	TRUE	TRUE	TRUE	TRUE	6	35297955	35688915	NA	Promoter	0	8	NA	307946	0.413	0.4-0.5	99.9437	102.7236	FALSE	FALSE	FALSE	FALSE	FALSE	FALSE	FALSE	FALSE	FALSE	FALSE	FALSE	FALSE
chr6	35299675	35300051	FKBP5-307947	FKBP5	0.5316	0.3647	common	Microglia	FALSE	TRUE	FALSE	FALSE	FALSE	FALSE	6	35299863	35688915	Microglia	Intron (ENST00000316637.7/50619, intron 1 of 10)	1858	1	1	307947	0.44815	0.4-0.5	176.9812	90.5781	FALSE	FALSE	FALSE	FALSE	FALSE	FALSE	FALSE	FALSE	FALSE	FALSE	FALSE	FALSE
chr6	35300849	35301098	FKBP5-307948	FKBP5	0.4229	0.291	common	Microglia	FALSE	TRUE	FALSE	FALSE	FALSE	FALSE	6	35300974	35688915	Microglia	Intron (ENST00000316637.7/50619, intron 1 of 10)	3032	1	1	307948	0.35695	0.3-0.4	76.8963	55.3482	FALSE	FALSE	FALSE	FALSE	FALSE	FALSE	FALSE	FALSE	FALSE	FALSE	FALSE	FALSE
chr6	35302662	35303226	FKBP5-307949	FKBP5	0.5444	0.4254	common	Microglia,Astrocytes	TRUE	TRUE	FALSE	FALSE	FALSE	FALSE	6	35302944	35688915	Microglia	Intron (ENST00000316637.7/50619, intron 1 of 10)	4845	2	1	307949	0.4849	0.4-0.5	255.7367	107.9138	FALSE	FALSE	FALSE	FALSE	FALSE	FALSE	FALSE	TRUE	FALSE	FALSE	FALSE	FALSE
chr6	35311103	35311993	FKBP5-307952	FKBP5	0.324	0.2286	common	Microglia	FALSE	TRUE	FALSE	FALSE	FALSE	FALSE	6	35311548	35688915	Microglia	Intron (ENST00000316637.7/50619, intron 3 of 10)	1366	1	1	307952	0.2763	0.2-0.3	38.8155	24.2311	FALSE	FALSE	FALSE	FALSE	FALSE	FALSE	FALSE	FALSE	FALSE	FALSE	FALSE	FALSE
chr6	35317483	35318915	FKBP5-307954	FKBP5	-0.2742	-0.2336	common	Inhibitory,Oligodendrocytes,Excitatory,OPCs,Astrocytes,Pericytes,Microglia,Endothelial	TRUE	TRUE	TRUE	TRUE	TRUE	TRUE	6	35318199	35688915	Astrocytes&GABA&GLU&Neuron&Oligodendrocytes	Promoter	0	8	5	307954	-0.2539	0.2-0.3	19.5952	18.6839	FALSE	FALSE	FALSE	FALSE	FALSE	FALSE	FALSE	FALSE	FALSE	FALSE	FALSE	FALSE
chr6	35341691	35343816	FKBP5-307957	FKBP5	0.3672	0.2732	common	Excitatory,Oligodendrocytes,Inhibitory,Astrocytes,OPCs,Microglia,Pericytes,Endothelial	TRUE	TRUE	TRUE	TRUE	TRUE	TRUE	6	35342754	35688915	NA	Promoter	0	8	NA	307957	0.3202	0.3-0.4	58.5798	38.3148	FALSE	FALSE	FALSE	FALSE	FALSE	FALSE	FALSE	FALSE	FALSE	FALSE	FALSE	FALSE
chr6	35348263	35348825	FKBP5-307958	FKBP5	0.3063	0.2733	common	Microglia,Endothelial	FALSE	TRUE	FALSE	FALSE	FALSE	FALSE	6	35348544	35688915	Microglia	Intron (ENST00000360694.8/5467, intron 2 of 7)	5650	2	1	307958	0.2898	0.2-0.3	33.1912	48.4706	FALSE	FALSE	FALSE	FALSE	FALSE	FALSE	FALSE	FALSE	TRUE	FALSE	FALSE	FALSE
chr6	35357193	35357587	FKBP5-307961	FKBP5	NA	0.2456	Ctrl	Microglia	FALSE	TRUE	FALSE	FALSE	FALSE	FALSE	6	35357390	35688915	NA	Intron (ENST00000360694.8/5467, intron 2 of 7)	14580	1	NA	307961	0.2456	0.2-0.3	NA	25.9134	FALSE	FALSE	FALSE	FALSE	FALSE	FALSE	FALSE	FALSE	FALSE	FALSE	FALSE	FALSE
chr6	35359684	35361187	FKBP5-307963	FKBP5	NA	0.2349	Ctrl	Astrocytes,OPCs,Pericytes,Oligodendrocytes,Inhibitory,Excitatory,Microglia	TRUE	TRUE	TRUE	TRUE	TRUE	TRUE	6	35360436	35688915	Astrocytes&GLU&Microglia&Neuron&Oligodendrocytes	Intron (ENST00000360694.8/5467, intron 2 of 7)	17071	7	5	307963	0.2349	0.2-0.3	NA	23.6715	FALSE	FALSE	FALSE	FALSE	FALSE	FALSE	FALSE	FALSE	FALSE	FALSE	FALSE	FALSE
chr6	35369956	35371544	FKBP5-307965	FKBP5	0.5438	0.3584	common	Microglia,Astrocytes,Excitatory,Oligodendrocytes,Inhibitory	TRUE	TRUE	TRUE	TRUE	TRUE	FALSE	6	35370750	35688915	Microglia	Intron (ENST00000360694.8/5467, intron 2 of 7)	27343	5	1	307965	0.4511	0.4-0.5	179.2398	97.7035	FALSE	FALSE	FALSE	FALSE	FALSE	FALSE	FALSE	TRUE	FALSE	FALSE	FALSE	FALSE
chr6	35387776	35388442	FKBP5-307971	FKBP5	0.324	0.2229	common	Microglia	FALSE	TRUE	FALSE	FALSE	FALSE	FALSE	6	35388109	35688915	Microglia	Intron (ENST00000360694.8/5467, intron 2 of 7)	45163	1	1	307971	0.27345	0.2-0.3	37.5644	20.1277	FALSE	FALSE	FALSE	FALSE	FALSE	FALSE	FALSE	FALSE	FALSE	FALSE	FALSE	FALSE
chr6	35417910	35419015	FKBP5-307981	FKBP5	0.4801	NA	AD	Microglia,Oligodendrocytes,Astrocytes	TRUE	TRUE	FALSE	FALSE	TRUE	FALSE	6	35418463	35688915	Microglia&Oligodendrocytes	Intron (ENST00000360694.8/5467, intron 3 of 7)	-33323	3	2	307981	0.4801	0.4-0.5	137.2896	NA	FALSE	FALSE	FALSE	FALSE	FALSE	FALSE	FALSE	FALSE	FALSE	FALSE	FALSE	FALSE
chr6	35425690	35426884	FKBP5-307983	FKBP5	0.3665	0.2055	common	Microglia,OPCs	FALSE	TRUE	FALSE	FALSE	FALSE	TRUE	6	35426287	35688915	Microglia	3' UTR	-25454	2	1	307983	0.286	0.2-0.3	40.6451	19.6791	FALSE	FALSE	FALSE	FALSE	FALSE	FALSE	FALSE	FALSE	FALSE	FALSE	FALSE	FALSE
chr6	35451767	35453270	FKBP5-307987	FKBP5	0.3852	0.2337	common	Oligodendrocytes,Microglia,OPCs,Inhibitory,Astrocytes,Excitatory,Pericytes,Endothelial	TRUE	TRUE	TRUE	TRUE	TRUE	TRUE	6	35452519	35688915	Microglia&Oligodendrocytes	Promoter	0	8	2	307987	0.30945	0.3-0.4	76.825	29.3044	FALSE	FALSE	FALSE	FALSE	FALSE	FALSE	FALSE	FALSE	FALSE	FALSE	FALSE	FALSE
chr6	35494072	35494565	FKBP5-307992	FKBP5	0.2777	NA	AD	Microglia	FALSE	TRUE	FALSE	FALSE	FALSE	FALSE	6	35494319	35688915	NA	Intron (ENST00000402886.9/7005, intron 1 of 10)	2385	1	NA	307992	0.2777	0.2-0.3	23.8068	NA	FALSE	FALSE	FALSE	FALSE	FALSE	FALSE	FALSE	TRUE	FALSE	FALSE	FALSE	FALSE
chr6	35496067	35497568	FKBP5-307993	FKBP5	NA	0.2821	Ctrl	OPCs,Astrocytes,Oligodendrocytes,Pericytes,Microglia,Endothelial,Inhibitory	TRUE	TRUE	TRUE	FALSE	TRUE	TRUE	6	35496818	35688915	NA	Promoter	0	7	NA	307993	0.2821	0.2-0.3	NA	55.3623	FALSE	FALSE	FALSE	FALSE	FALSE	FALSE	FALSE	FALSE	FALSE	FALSE	FALSE	FALSE
chr6	35557185	35557583	FKBP5-308001	FKBP5	0.3118	NA	AD	Microglia	FALSE	TRUE	FALSE	FALSE	FALSE	FALSE	6	35557384	35688915	NA	Distal Intergenic	12554	1	NA	308001	0.3118	0.3-0.4	31.1616	NA	FALSE	FALSE	FALSE	FALSE	FALSE	FALSE	FALSE	FALSE	FALSE	FALSE	FALSE	FALSE
chr6	35600648	35603027	FKBP5-308009	FKBP5	0.3103	0.3373	common	Oligodendrocytes,Inhibitory,OPCs,Microglia,Astrocytes,Pericytes,Excitatory	TRUE	TRUE	TRUE	TRUE	TRUE	TRUE	6	35601838	35688915	Astrocytes&Microglia&Oligodendrocytes	Intron (ENST00000539068.5/2289, intron 5 of 10)	56017	7	3	308009	0.3238	0.3-0.4	82.956	84.7335	FALSE	FALSE	FALSE	FALSE	FALSE	FALSE	FALSE	FALSE	FALSE	FALSE	FALSE	FALSE
chr6	35687639	35689359	FKBP5-308023	FKBP5	0.5744	0.4523	common	OPCs,Oligodendrocytes,Astrocytes,Excitatory,Microglia,Inhibitory,Endothelial,Pericytes	TRUE	TRUE	TRUE	TRUE	TRUE	TRUE	6	35688499	35688915	Microglia&Oligodendrocytes	Promoter	0	8	2	308023	0.51335	0.4-0.6	285.3395	199.6584	FALSE	FALSE	FALSE	FALSE	FALSE	FALSE	FALSE	TRUE	FALSE	FALSE	FALSE	FALSE
chr6	35691080	35691859	FKBP5-308024	FKBP5	0.4	0.2588	common	Microglia,Excitatory,Oligodendrocytes,Astrocytes,Inhibitory,OPCs	TRUE	TRUE	TRUE	TRUE	TRUE	TRUE	6	35688915	35691470	Microglia&Oligodendrocytes	Intron (ENST00000536438.5/2289, intron 2 of 11)	-2139	6	2	308024	0.3294	0.3-0.4	53.4993	21.6225	FALSE	FALSE	FALSE	FALSE	FALSE	FALSE	FALSE	TRUE	FALSE	FALSE	FALSE	FALSE
chr6	35719086	35720723	FKBP5-308028	FKBP5	0.3569	0.3355	common	Excitatory,Microglia,Inhibitory,Oligodendrocytes,Astrocytes,OPCs,Pericytes	TRUE	TRUE	TRUE	TRUE	TRUE	TRUE	6	35688915	35719905	Microglia&Neuron&Oligodendrocytes	5' UTR	7860	7	3	308028	0.3462	0.3-0.4	47.5869	58.7724	FALSE	FALSE	FALSE	FALSE	FALSE	FALSE	FALSE	TRUE	FALSE	FALSE	FALSE	FALSE
chr6	35725249	35726592	FKBP5-308030	FKBP5	0.2569	0.2221	common	Microglia,Excitatory,Oligodendrocytes	FALSE	TRUE	FALSE	TRUE	TRUE	FALSE	6	35688915	35725921	GLU&Microglia&Neuron&Oligodendrocytes	Intron (ENST00000536438.5/2289, intron 1 of 11)	1991	3	4	308030	0.2395	0.2-0.3	19.7788	22.4864	FALSE	FALSE	FALSE	FALSE	FALSE	FALSE	FALSE	FALSE	FALSE	FALSE	FALSE	FALSE
chr6	35727345	35728410	FKBP5-308031	FKBP5	0.3769	0.2725	common	OPCs,Astrocytes,Oligodendrocytes,Inhibitory,Pericytes,Microglia,Excitatory	TRUE	TRUE	TRUE	TRUE	TRUE	TRUE	6	35688915	35727878	GABA&GLU	Intron (ENST00000536438.5/2289, intron 1 of 11)	173	7	2	308031	0.3247	0.3-0.4	86.8499	45.1102	FALSE	FALSE	FALSE	FALSE	FALSE	FALSE	FALSE	FALSE	FALSE	FALSE	FALSE	FALSE
chr6	35731129	35732509	FKBP5-308033	FKBP5	0.464	0.4095	common	Inhibitory,Oligodendrocytes,Astrocytes,OPCs,Microglia,Pericytes,Excitatory	TRUE	TRUE	TRUE	TRUE	TRUE	TRUE	6	35688915	35731819	Astrocytes&GABA&GLU&Microglia&Neuron&Oligodendrocytes	Distal Intergenic	-2547	7	6	308033	0.43675	0.4-0.5	144.6301	117.3194	FALSE	FALSE	FALSE	FALSE	FALSE	FALSE	FALSE	FALSE	FALSE	FALSE	FALSE	FALSE
chr6	35792224	35792862	FKBP5-308047	FKBP5	-0.2531	NA	AD	Excitatory	FALSE	FALSE	FALSE	TRUE	FALSE	FALSE	6	35688915	35792543	GLU&Neuron	Intron (ENST00000428710.1/340204, intron 1 of 1)	3988	1	2	308047	-0.2531	0.2-0.3	21.8646	NA	FALSE	FALSE	FALSE	FALSE	FALSE	FALSE	FALSE	FALSE	FALSE	FALSE	FALSE	FALSE
chr6	35804786	35806101	FKBP5-308050	FKBP5	-0.363	-0.3087	common	Excitatory,Inhibitory,OPCs,Oligodendrocytes,Astrocytes,Microglia	TRUE	TRUE	TRUE	TRUE	TRUE	TRUE	6	35688915	35805444	GABA&GLU&Neuron	Promoter	0	6	3	308050	-0.33585	0.3-0.4	45.3903	39.6042	FALSE	FALSE	FALSE	FALSE	FALSE	FALSE	FALSE	FALSE	FALSE	FALSE	FALSE	FALSE
chr6	35808724	35809146	FKBP5-308051	FKBP5	-0.2351	-0.2024	common	Inhibitory,Excitatory	FALSE	FALSE	TRUE	TRUE	FALSE	FALSE	6	35688915	35808935	Neuron	Intron (ENST00000651132.1/222662, intron 4 of 6)	-2099	2	1	308051	-0.21875	0.2-0.3	13.1907	12.9141	FALSE	FALSE	FALSE	FALSE	FALSE	FALSE	FALSE	FALSE	FALSE	FALSE	FALSE	FALSE
chr6	35822903	35824002	FKBP5-308055	FKBP5	-0.2434	NA	AD	Excitatory,Inhibitory	FALSE	FALSE	TRUE	TRUE	FALSE	FALSE	6	35688915	35823453	Neuron	3' UTR	11659	2	1	308055	-0.2434	0.2-0.3	15.5423	NA	FALSE	FALSE	FALSE	FALSE	FALSE	FALSE	FALSE	FALSE	FALSE	FALSE	FALSE	FALSE
chr6	35838442	35839021	FKBP5-308059	FKBP5	-0.2151	NA	AD	Excitatory,Inhibitory	FALSE	FALSE	TRUE	TRUE	FALSE	FALSE	6	35688915	35838732	Neuron	Promoter	0	2	1	308059	-0.2151	0.2-0.3	14.9525	NA	FALSE	FALSE	FALSE	FALSE	FALSE	FALSE	FALSE	FALSE	FALSE	FALSE	FALSE	FALSE
chr6	35901163	35902332	FKBP5-308068	FKBP5	-0.2108	NA	AD	Excitatory	FALSE	FALSE	FALSE	TRUE	FALSE	FALSE	6	35688915	35901748	Neuron	Intron (ENST00000373825.7/6732, intron 2 of 15)	-5445	1	1	308068	-0.2108	0.2-0.3	11.6287	NA	FALSE	FALSE	FALSE	FALSE	FALSE	FALSE	FALSE	FALSE	FALSE	FALSE	FALSE	FALSE
chr6	35904941	35906347	FKBP5-308069	FKBP5	-0.2098	NA	AD	Inhibitory,Excitatory	FALSE	FALSE	TRUE	TRUE	FALSE	FALSE	6	35688915	35905644	Neuron	5' UTR	-9223	2	1	308069	-0.2098	0.2-0.3	11.5464	NA	FALSE	FALSE	FALSE	FALSE	FALSE	FALSE	FALSE	FALSE	FALSE	FALSE	FALSE	FALSE
chr6	35929481	35930210	FKBP5-308073	FKBP5	-0.2384	NA	AD	Excitatory	FALSE	FALSE	FALSE	TRUE	FALSE	FALSE	6	35688915	35929846	GLU&Neuron	Distal Intergenic	-8140	1	2	308073	-0.2384	0.2-0.3	13.9412	NA	FALSE	FALSE	FALSE	FALSE	FALSE	FALSE	FALSE	FALSE	FALSE	FALSE	FALSE	FALSE
chr6	35943090	35944112	FKBP5-308076	FKBP5	NA	-0.2318	Ctrl	Excitatory,Inhibitory	FALSE	FALSE	TRUE	TRUE	FALSE	FALSE	6	35688915	35943601	Neuron	3' UTR	-21749	2	1	308076	-0.2318	0.2-0.3	NA	17.4715	FALSE	FALSE	FALSE	FALSE	FALSE	FALSE	FALSE	FALSE	FALSE	FALSE	FALSE	FALSE
chr6	35967078	35967821	FKBP5-308082	FKBP5	-0.261	NA	AD	Excitatory	FALSE	FALSE	FALSE	TRUE	FALSE	FALSE	6	35688915	35967450	Neuron	Intron (ENST00000490799.6/116369, intron 11 of 19)	1074	1	1	308082	-0.261	0.2-0.3	19.7274	NA	FALSE	FALSE	FALSE	FALSE	FALSE	FALSE	FALSE	FALSE	FALSE	FALSE	FALSE	FALSE
chr6	35968792	35970008	FKBP5-308083	FKBP5	-0.3048	-0.2408	common	Excitatory,Inhibitory	FALSE	FALSE	TRUE	TRUE	FALSE	FALSE	6	35688915	35969400	Neuron	Promoter	0	2	1	308083	-0.2728	0.2-0.3	28.9764	26.1468	FALSE	FALSE	FALSE	FALSE	FALSE	FALSE	FALSE	TRUE	FALSE	FALSE	FALSE	FALSE
chr6	36023928	36024855	FKBP5-308091	FKBP5	-0.3032	-0.2479	common	Excitatory,Inhibitory	FALSE	FALSE	TRUE	TRUE	FALSE	FALSE	6	35688915	36024392	Neuron	Promoter	0	2	1	308091	-0.27555	0.2-0.3	24.0549	21.4111	FALSE	FALSE	FALSE	FALSE	FALSE	FALSE	FALSE	TRUE	FALSE	FALSE	FALSE	FALSE
chr6	36032330	36032600	FKBP5-308095	FKBP5	0.4389	0.2528	common	Microglia	FALSE	TRUE	FALSE	FALSE	FALSE	FALSE	6	35688915	36032465	Microglia	Intron (ENST00000622903.4/1432, intron 1 of 6)	3242	1	1	308095	0.34585	0.3-0.4	80.0274	32.6964	FALSE	FALSE	FALSE	FALSE	FALSE	FALSE	FALSE	FALSE	FALSE	FALSE	FALSE	FALSE
chr6	36129912	36132895	FKBP5-308121	FKBP5	-0.3196	-0.3338	common	Excitatory,Astrocytes,Inhibitory,Microglia,Oligodendrocytes,OPCs	TRUE	TRUE	TRUE	TRUE	TRUE	TRUE	6	35688915	36131404	GABA&GLU&Microglia&Neuron	Promoter	0	6	4	308121	-0.3267	0.3-0.4	44.5434	64.6144	FALSE	FALSE	FALSE	FALSE	FALSE	FALSE	FALSE	FALSE	FALSE	FALSE	FALSE	FALSE
chr6	36135342	36135688	FKBP5-308122	FKBP5	-0.2072	NA	AD	Astrocytes	TRUE	FALSE	FALSE	FALSE	FALSE	FALSE	6	35688915	36135515	NA	Intron (ENST00000476951.5/5603, intron 4 of 4)	4474	1	NA	308122	-0.2072	0.2-0.3	15.0367	NA	FALSE	FALSE	FALSE	FALSE	FALSE	FALSE	FALSE	FALSE	FALSE	FALSE	FALSE	FALSE
chr6	36136607	36136929	FKBP5-308123	FKBP5	-0.2285	NA	AD	Excitatory	FALSE	FALSE	FALSE	TRUE	FALSE	FALSE	6	35688915	36136768	Neuron	Exon (ENST00000373766.9/5603, exon 7 of 10)	5739	1	1	308123	-0.2285	0.2-0.3	15.1032	NA	FALSE	FALSE	FALSE	FALSE	FALSE	FALSE	FALSE	FALSE	FALSE	FALSE	FALSE	FALSE
chr6	36139413	36140430	FKBP5-308124	FKBP5	-0.3829	-0.3475	common	Inhibitory,Oligodendrocytes,Excitatory,OPCs	FALSE	FALSE	TRUE	TRUE	TRUE	TRUE	6	35688915	36139922	GABA&GLU&Neuron	3' UTR	8545	4	3	308124	-0.3652	0.3-0.4	51.3215	64.2961	FALSE	FALSE	FALSE	FALSE	FALSE	FALSE	FALSE	FALSE	FALSE	FALSE	FALSE	FALSE
chr6	36146489	36147665	FKBP5-308125	FKBP5	0.3207	NA	AD	Microglia	FALSE	TRUE	FALSE	FALSE	FALSE	FALSE	6	35688915	36147077	Microglia	Exon (ENST00000526611.5/102723648, exon 4 of 4)	15621	1	1	308125	0.3207	0.3-0.4	38.2867	NA	FALSE	FALSE	FALSE	FALSE	FALSE	FALSE	FALSE	FALSE	FALSE	FALSE	FALSE	FALSE
chr6	36195601	36198220	FKBP5-308132	FKBP5	0.3381	0.231	common	Inhibitory,Oligodendrocytes,OPCs,Astrocytes,Excitatory,Microglia,Pericytes,Endothelial	TRUE	TRUE	TRUE	TRUE	TRUE	TRUE	6	35688915	36196911	GABA&GLU&Neuron&Oligodendrocytes	Promoter	0	8	4	308132	0.28455	0.2-0.3	69.5051	42.0979	FALSE	FALSE	FALSE	FALSE	FALSE	FALSE	FALSE	TRUE	FALSE	FALSE	FALSE	FALSE
chr6	36200306	36200881	FKBP5-308133	FKBP5	-0.2134	NA	AD	Excitatory	FALSE	FALSE	FALSE	TRUE	FALSE	FALSE	6	35688915	36200594	Neuron	Promoter	0	1	1	308133	-0.2134	0.2-0.3	13.4209	NA	FALSE	FALSE	FALSE	FALSE	FALSE	FALSE	FALSE	FALSE	FALSE	FALSE	FALSE	FALSE
chr6	36207086	36207602	FKBP5-308135	FKBP5	-0.2099	NA	AD	Excitatory,Inhibitory	FALSE	FALSE	TRUE	TRUE	FALSE	FALSE	6	35688915	36207344	Neuron	Exon (ENST00000357641.10/27154, exon 4 of 13)	2673	2	1	308135	-0.2099	0.2-0.3	14.3889	NA	FALSE	FALSE	FALSE	FALSE	FALSE	FALSE	FALSE	FALSE	FALSE	FALSE	FALSE	FALSE
chr7	32531501	32532359	FKBP9-327764	FKBP9	NA	0.2514	Ctrl	Astrocytes,Oligodendrocytes	TRUE	FALSE	FALSE	FALSE	TRUE	FALSE	7	32531930	32957404	Astrocytes	Exon (ENST00000459629.1/23080, exon 2 of 2)	-10896	2	1	327764	0.2514	0.2-0.3	NA	27.4082	FALSE	FALSE	FALSE	FALSE	FALSE	FALSE	FALSE	TRUE	FALSE	FALSE	FALSE	FALSE
chr7	32574188	32574901	FKBP9-327771	FKBP9	NA	0.2678	Ctrl	Astrocytes,OPCs	TRUE	FALSE	FALSE	FALSE	FALSE	TRUE	7	32574545	32957404	Astrocytes	Intron (ENST00000318709.9/23080, intron 12 of 15)	-5306	2	1	327771	0.2678	0.2-0.3	NA	24.5127	FALSE	FALSE	FALSE	FALSE	FALSE	FALSE	FALSE	FALSE	FALSE	FALSE	FALSE	FALSE
chr7	32591183	32592263	FKBP9-327775	FKBP9	0.2743	0.3406	common	Astrocytes,Oligodendrocytes,OPCs	TRUE	FALSE	FALSE	FALSE	TRUE	TRUE	7	32591723	32957404	Astrocytes	Intron (ENST00000417811.2/100129460, intron 18 of 21)	10393	3	1	327775	0.30745	0.3-0.4	30.2558	49.9312	FALSE	FALSE	FALSE	FALSE	FALSE	FALSE	FALSE	FALSE	FALSE	FALSE	FALSE	FALSE
chr7	32610862	32611968	FKBP9-327779	FKBP9	0.2416	0.3976	common	Excitatory,Astrocytes,Inhibitory,Pericytes,OPCs,Oligodendrocytes	TRUE	FALSE	TRUE	TRUE	TRUE	TRUE	7	32611415	32957404	Astrocytes&Neuron	Intron (ENST00000417811.2/100129460, intron 17 of 21)	30072	6	2	327779	0.3196	0.3-0.4	16.3622	86.7908	FALSE	FALSE	FALSE	FALSE	FALSE	FALSE	FALSE	FALSE	FALSE	FALSE	FALSE	FALSE
chr7	32616367	32616989	FKBP9-327781	FKBP9	0.2228	0.2286	common	Astrocytes	TRUE	FALSE	FALSE	FALSE	FALSE	FALSE	7	32616678	32957404	Astrocytes	Intron (ENST00000417811.2/100129460, intron 17 of 21)	35577	1	1	327781	0.2257	0.2-0.3	16.3869	22.8526	FALSE	FALSE	FALSE	FALSE	FALSE	FALSE	FALSE	FALSE	FALSE	FALSE	FALSE	FALSE
chr7	32670129	32671075	FKBP9-327793	FKBP9	NA	0.2625	Ctrl	Oligodendrocytes,Astrocytes	TRUE	FALSE	FALSE	FALSE	TRUE	FALSE	7	32670602	32957404	Astrocytes	Intron (ENST00000417811.2/100129460, intron 10 of 21)	-57494	2	1	327793	0.2625	0.2-0.3	NA	32.6555	FALSE	FALSE	FALSE	FALSE	FALSE	FALSE	FALSE	TRUE	FALSE	FALSE	FALSE	FALSE
chr7	32774542	32776584	FKBP9-327808	FKBP9	-0.2298	-0.2239	common	Oligodendrocytes,OPCs,Astrocytes	TRUE	FALSE	FALSE	FALSE	TRUE	TRUE	7	32775563	32957404	Oligodendrocytes	Distal Intergenic	-12756	3	1	327808	-0.22685	0.2-0.3	18.8122	28.713	FALSE	FALSE	FALSE	FALSE	FALSE	FALSE	FALSE	FALSE	FALSE	FALSE	FALSE	FALSE
chr7	32784549	32786219	FKBP9-327810	FKBP9	NA	-0.2295	Ctrl	Oligodendrocytes,Astrocytes,Microglia,Inhibitory,Excitatory	TRUE	TRUE	TRUE	TRUE	TRUE	FALSE	7	32785384	32957404	Oligodendrocytes	Distal Intergenic	-22763	5	1	327810	-0.2295	0.2-0.3	NA	30.3933	FALSE	FALSE	FALSE	FALSE	FALSE	FALSE	FALSE	FALSE	FALSE	FALSE	FALSE	FALSE
chr7	32855298	32856012	FKBP9-327824	FKBP9	NA	0.298	Ctrl	Astrocytes,OPCs	TRUE	FALSE	FALSE	FALSE	FALSE	TRUE	7	32855655	32957404	Astrocytes	Distal Intergenic	23481	2	1	327824	0.298	0.2-0.3	NA	32.4674	FALSE	FALSE	FALSE	FALSE	FALSE	FALSE	FALSE	FALSE	FALSE	FALSE	FALSE	FALSE
chr7	32956517	32959000	FKBP9-327846	FKBP9	NA	0.3574	Ctrl	Excitatory,Oligodendrocytes,Inhibitory,Microglia,OPCs,Astrocytes,Pericytes,Endothelial	TRUE	TRUE	TRUE	TRUE	TRUE	TRUE	7	32957404	32957759	Astrocytes&GABA&Neuron&Oligodendrocytes	Promoter	0	8	4	327846	0.3574	0.3-0.4	NA	55.3589	FALSE	FALSE	FALSE	FALSE	FALSE	FALSE	FALSE	FALSE	FALSE	FALSE	FALSE	FALSE
chr7	32963683	32965077	FKBP9-327847	FKBP9	0.2704	0.4533	common	Astrocytes,Inhibitory,OPCs,Excitatory	TRUE	FALSE	TRUE	TRUE	FALSE	TRUE	7	32957404	32964380	Astrocytes	Exon (ENST00000538336.5/11328, exon 2 of 11)	6243	4	1	327847	0.36185	0.3-0.4	21.7815	110.943	FALSE	FALSE	FALSE	FALSE	FALSE	FALSE	FALSE	TRUE	TRUE	FALSE	FALSE	FALSE
chr7	32986395	32987332	FKBP9-327848	FKBP9	NA	0.2097	Ctrl	Astrocytes	TRUE	FALSE	FALSE	FALSE	FALSE	FALSE	7	32957404	32986864	Astrocytes	Intron (ENST00000538336.5/11328, intron 6 of 10)	-1254	1	1	327848	0.2097	0.2-0.3	NA	14.2451	FALSE	FALSE	FALSE	FALSE	FALSE	FALSE	FALSE	FALSE	FALSE	FALSE	FALSE	FALSE
chr7	33447639	33448548	FKBP9-327910	FKBP9	0.2548	0.4284	common	Astrocytes,Pericytes,Inhibitory	TRUE	FALSE	TRUE	FALSE	FALSE	FALSE	7	32957404	33448094	Astrocytes	Intron (ENST00000672717.1/27241, intron 18 of 21)	-57034	3	1	327910	0.3416	0.3-0.4	27.1728	105.8802	FALSE	FALSE	FALSE	FALSE	FALSE	FALSE	FALSE	FALSE	FALSE	FALSE	FALSE	FALSE
chr9	105215768	105217398	FKTN-356257	FKTN	0.2016	NA	AD	Oligodendrocytes,Inhibitory,Astrocytes,Microglia,OPCs	TRUE	TRUE	TRUE	FALSE	TRUE	TRUE	9	105216583	105558130	Oligodendrocytes	Intron (ENST00000666856.1/112268038, intron 2 of 7)	21823	5	1	356257	0.2016	0.2-0.3	15.5724	NA	FALSE	FALSE	FALSE	FALSE	FALSE	FALSE	FALSE	FALSE	FALSE	FALSE	FALSE	FALSE
chr9	105308863	105309953	FKTN-356285	FKTN	0.2738	0.25	common	Oligodendrocytes,OPCs,Astrocytes,Inhibitory,Microglia,Excitatory	TRUE	TRUE	TRUE	TRUE	TRUE	TRUE	9	105309408	105558130	Oligodendrocytes	Exon (ENST00000374723.5/23446, exon 3 of 16)	14198	6	1	356285	0.2619	0.2-0.3	30.3006	22.1512	FALSE	FALSE	FALSE	FALSE	FALSE	FALSE	FALSE	FALSE	FALSE	FALSE	FALSE	FALSE
chr9	105885390	105886855	FKTN-356375	FKTN	0.2834	0.2389	common	Oligodendrocytes,Inhibitory,Astrocytes,OPCs,Excitatory,Microglia	TRUE	TRUE	TRUE	TRUE	TRUE	TRUE	9	105558130	105886123	Oligodendrocytes	Distal Intergenic	-106455	6	1	356375	0.26115	0.2-0.3	31.6984	23.9766	FALSE	FALSE	FALSE	FALSE	FALSE	FALSE	FALSE	FALSE	FALSE	FALSE	FALSE	FALSE
chr9	105901032	105902591	FKTN-356378	FKTN	0.2276	NA	AD	Oligodendrocytes,Inhibitory,Astrocytes,Excitatory,OPCs	TRUE	FALSE	TRUE	TRUE	TRUE	TRUE	9	105558130	105901812	Astrocytes&Oligodendrocytes	Distal Intergenic	-90719	5	2	356378	0.2276	0.2-0.3	18.3825	NA	FALSE	FALSE	FALSE	FALSE	FALSE	FALSE	FALSE	FALSE	FALSE	FALSE	FALSE	FALSE
chr9	105931328	105932998	FKTN-356383	FKTN	0.2842	NA	AD	Oligodendrocytes,Astrocytes	TRUE	FALSE	FALSE	FALSE	TRUE	FALSE	9	105558130	105932163	Oligodendrocytes	Distal Intergenic	-60312	2	1	356383	0.2842	0.2-0.3	31.5745	NA	FALSE	FALSE	FALSE	FALSE	FALSE	FALSE	FALSE	FALSE	FALSE	FALSE	FALSE	FALSE
chr9	105977763	105979163	FKTN-356396	FKTN	0.2718	0.2335	common	Oligodendrocytes,OPCs,Astrocytes,Excitatory,Microglia	TRUE	TRUE	FALSE	TRUE	TRUE	TRUE	9	105558130	105978463	Oligodendrocytes	Distal Intergenic	-14147	5	1	356396	0.25265	0.2-0.3	27.7723	19.2333	FALSE	FALSE	FALSE	FALSE	FALSE	FALSE	FALSE	FALSE	FALSE	FALSE	FALSE	FALSE
chr9	105992949	105993821	FKTN-356398	FKTN	0.2059	NA	AD	Astrocytes,OPCs,Oligodendrocytes,Excitatory,Inhibitory,Microglia	TRUE	TRUE	TRUE	TRUE	TRUE	TRUE	9	105558130	105993385	GLU&Neuron&Oligodendrocytes	Promoter	0	6	3	356398	0.2059	0.2-0.3	19.8496	NA	FALSE	FALSE	FALSE	FALSE	FALSE	FALSE	FALSE	FALSE	FALSE	FALSE	FALSE	FALSE
chr2	200863267	200865458	FLACC1-184744	FLACC1	-0.259	-0.3264	common	OPCs,Oligodendrocytes,Inhibitory,Excitatory,Astrocytes,Microglia,Pericytes,Endothelial	TRUE	TRUE	TRUE	TRUE	TRUE	TRUE	2	200864363	201351451	Astrocytes&GABA&GLU&Microglia&Oligodendrocytes	Promoter	0	8	5	184744	-0.2927	0.2-0.3	29.0871	47.868	FALSE	FALSE	FALSE	FALSE	FALSE	FALSE	FALSE	FALSE	FALSE	FALSE	FALSE	FALSE
chr2	201007463	201009144	FLACC1-184763	FLACC1	NA	-0.2307	Ctrl	Oligodendrocytes	FALSE	FALSE	FALSE	FALSE	TRUE	FALSE	2	201008304	201351451	Oligodendrocytes	3' UTR	308	1	1	184763	-0.2307	0.2-0.3	NA	22.5553	FALSE	FALSE	FALSE	FALSE	FALSE	FALSE	FALSE	FALSE	TRUE	FALSE	FALSE	FALSE
chr2	201115798	201117650	FLACC1-184777	FLACC1	-0.3422	-0.3507	common	Oligodendrocytes,Inhibitory,OPCs,Excitatory,Astrocytes,Pericytes,Microglia	TRUE	TRUE	TRUE	TRUE	TRUE	TRUE	2	201116724	201351451	GABA&GLU	Promoter	0	7	2	184777	-0.34645	0.3-0.4	75.3176	63.7537	FALSE	FALSE	FALSE	FALSE	FALSE	FALSE	FALSE	TRUE	FALSE	FALSE	FALSE	FALSE
chr2	201118227	201119152	FLACC1-184779	FLACC1	-0.3392	-0.3535	common	Oligodendrocytes,OPCs,Astrocytes,Microglia,Inhibitory,Pericytes,Excitatory	TRUE	TRUE	TRUE	TRUE	TRUE	TRUE	2	201118690	201351451	NA	Promoter	0	7	NA	184779	-0.34635	0.3-0.4	75.0661	60.2539	FALSE	FALSE	FALSE	FALSE	FALSE	FALSE	FALSE	TRUE	FALSE	FALSE	FALSE	FALSE
chr2	201123932	201124502	FLACC1-184780	FLACC1	-0.2592	-0.2614	common	Oligodendrocytes,Astrocytes,OPCs	TRUE	FALSE	FALSE	FALSE	TRUE	TRUE	2	201124217	201351451	Astrocytes&Oligodendrocytes	Intron (ENST00000443227.5/8837, intron 1 of 8)	1456	3	2	184780	-0.2603	0.2-0.3	45.2385	31.8551	FALSE	FALSE	FALSE	FALSE	FALSE	FALSE	FALSE	FALSE	TRUE	FALSE	FALSE	FALSE
chr2	201157431	201158723	FLACC1-184794	FLACC1	-0.264	-0.3099	common	Oligodendrocytes,Microglia,OPCs,Excitatory,Astrocytes,Inhibitory,Pericytes	TRUE	TRUE	TRUE	TRUE	TRUE	TRUE	2	201158077	201351451	Microglia&Neuron&Oligodendrocytes	Promoter	0	7	3	184794	-0.28695	0.2-0.3	33.7606	50.6748	FALSE	FALSE	FALSE	FALSE	FALSE	FALSE	FALSE	FALSE	FALSE	FALSE	FALSE	FALSE
chr2	201223067	201224012	FLACC1-184806	FLACC1	NA	0.2431	Ctrl	Excitatory	FALSE	FALSE	FALSE	TRUE	FALSE	FALSE	2	201223540	201351451	NA	Intron (ENST00000272879.9/843, intron 9 of 9)	-9431	1	NA	184806	0.2431	0.2-0.3	NA	17.5099	FALSE	FALSE	FALSE	FALSE	FALSE	FALSE	FALSE	FALSE	FALSE	FALSE	FALSE	FALSE
chr2	201246004	201247258	FLACC1-184814	FLACC1	NA	0.2261	Ctrl	Excitatory,Microglia	FALSE	TRUE	FALSE	TRUE	FALSE	FALSE	2	201246631	201351451	Microglia	Intron (ENST00000392263.6/841, intron 2 of 8)	-10722	2	1	184814	0.2261	0.2-0.3	NA	14.6125	FALSE	FALSE	FALSE	FALSE	FALSE	FALSE	FALSE	FALSE	FALSE	FALSE	FALSE	FALSE
chr2	201274521	201275596	FLACC1-184821	FLACC1	0.3442	0.3995	common	Excitatory,Inhibitory	FALSE	FALSE	TRUE	TRUE	FALSE	FALSE	2	201275059	201351451	Neuron	Exon (ENST00000392263.6/841, exon 6 of 9)	1884	2	1	184821	0.37185	0.3-0.4	42.9121	54.734	FALSE	FALSE	FALSE	FALSE	FALSE	FALSE	FALSE	TRUE	FALSE	FALSE	FALSE	FALSE
chr2	201284547	201285694	FLACC1-184823	FLACC1	NA	0.2706	Ctrl	Excitatory,Inhibitory	FALSE	FALSE	TRUE	TRUE	FALSE	FALSE	2	201285121	201351451	Neuron	Exon (ENST00000392263.6/841, exon 8 of 9)	4028	2	1	184823	0.2706	0.2-0.3	NA	23.8008	FALSE	FALSE	FALSE	FALSE	FALSE	FALSE	FALSE	FALSE	FALSE	FALSE	FALSE	FALSE
chr2	201360068	201361038	FLACC1-184831	FLACC1	NA	0.2296	Ctrl	Inhibitory,Excitatory	FALSE	FALSE	TRUE	TRUE	FALSE	FALSE	2	201351451	201360553	NA	Distal Intergenic	-2671	2	NA	184831	0.2296	0.2-0.3	NA	19.5618	FALSE	FALSE	FALSE	FALSE	FALSE	FALSE	FALSE	FALSE	FALSE	FALSE	FALSE	FALSE
chr2	201413081	201414660	FLACC1-184836	FLACC1	0.3444	0.3566	common	Oligodendrocytes,Excitatory,Inhibitory,Endothelial,Pericytes	FALSE	FALSE	TRUE	TRUE	TRUE	FALSE	2	201351451	201413871	Neuron	Exon (ENST00000392253.2/ENST00000392253.2, exon 1 of 1)	-13572	5	1	184836	0.3505	0.3-0.4	32.8011	46.7019	FALSE	FALSE	FALSE	FALSE	FALSE	FALSE	FALSE	FALSE	TRUE	FALSE	FALSE	FALSE
chr2	201450577	201452617	FLACC1-184844	FLACC1	-0.2991	-0.3451	common	Excitatory,Inhibitory,Astrocytes,Oligodendrocytes,OPCs,Microglia,Pericytes,Endothelial	TRUE	TRUE	TRUE	TRUE	TRUE	TRUE	2	201351451	201451597	GABA&GLU	Promoter	0	8	2	184844	-0.3221	0.3-0.4	36.2895	54.8305	FALSE	FALSE	FALSE	FALSE	FALSE	FALSE	FALSE	TRUE	FALSE	FALSE	FALSE	FALSE
chr2	201464544	201467099	FLACC1-184845	FLACC1	0.2486	NA	AD	Oligodendrocytes,Astrocytes,Excitatory,Inhibitory,OPCs,Pericytes	TRUE	FALSE	TRUE	TRUE	TRUE	TRUE	2	201351451	201465822	Astrocytes&GLU&Neuron&Oligodendrocytes	Intron (ENST00000458269.6/55437, intron 1 of 5)	-5758	6	4	184845	0.2486	0.2-0.3	17.1077	NA	FALSE	FALSE	FALSE	FALSE	FALSE	FALSE	FALSE	FALSE	FALSE	FALSE	FALSE	FALSE
chr2	201597138	201597737	FLACC1-184859	FLACC1	NA	0.2082	Ctrl	Excitatory	FALSE	FALSE	FALSE	TRUE	FALSE	FALSE	2	201351451	201597438	NA	Intron (ENST00000439140.6/151254, intron 4 of 15)	21417	1	NA	184859	0.2082	0.2-0.3	NA	10.9514	FALSE	FALSE	FALSE	FALSE	FALSE	FALSE	FALSE	FALSE	FALSE	FALSE	FALSE	FALSE
chr2	201652086	201653336	FLACC1-184866	FLACC1	NA	0.208	Ctrl	Inhibitory,Excitatory	FALSE	FALSE	TRUE	TRUE	FALSE	FALSE	2	201351451	201652711	Neuron	Intron (ENST00000315506.11/58538, intron 14 of 17)	-8517	2	1	184866	0.208	0.2-0.3	NA	12.8046	FALSE	FALSE	FALSE	FALSE	FALSE	FALSE	FALSE	FALSE	FALSE	FALSE	FALSE	FALSE
chr2	201677638	201679105	FLACC1-184870	FLACC1	0.3118	0.4146	common	Excitatory	FALSE	FALSE	FALSE	TRUE	FALSE	FALSE	2	201351451	201678372	Neuron	Intron (ENST00000315506.11/58538, intron 10 of 17)	14952	1	1	184870	0.3632	0.3-0.4	35.0637	69.689	FALSE	FALSE	FALSE	FALSE	FALSE	FALSE	FALSE	FALSE	FALSE	FALSE	FALSE	FALSE
chr2	201686782	201687742	FLACC1-184872	FLACC1	0.2013	0.2353	common	Excitatory	FALSE	FALSE	FALSE	TRUE	FALSE	FALSE	2	201351451	201687262	Neuron	Exon (ENST00000315506.11/58538, exon 5 of 18)	6315	1	1	184872	0.2183	0.2-0.3	12.8015	19.0157	FALSE	FALSE	FALSE	FALSE	FALSE	FALSE	FALSE	FALSE	TRUE	FALSE	FALSE	FALSE
chr2	201700659	201702056	FLACC1-184876	FLACC1	0.2042	0.3009	common	Excitatory	FALSE	FALSE	FALSE	TRUE	FALSE	FALSE	2	201351451	201701358	Neuron	3' UTR	-1966	1	1	184876	0.25255	0.2-0.3	15.1553	32.7117	FALSE	FALSE	FALSE	FALSE	FALSE	FALSE	FALSE	FALSE	FALSE	FALSE	FALSE	FALSE
chr2	201707207	201708047	FLACC1-184877	FLACC1	0.2232	0.2577	common	Excitatory	FALSE	FALSE	FALSE	TRUE	FALSE	FALSE	2	201351451	201707627	Neuron	3' UTR	-2402	1	1	184877	0.24045	0.2-0.3	13.4787	20.1885	FALSE	FALSE	FALSE	FALSE	FALSE	FALSE	FALSE	FALSE	FALSE	FALSE	FALSE	FALSE
chr2	201754444	201754998	FLACC1-184883	FLACC1	0.2016	0.2477	common	Excitatory	FALSE	FALSE	FALSE	TRUE	FALSE	FALSE	2	201351451	201754721	Neuron	Promoter	7	1	1	184883	0.22465	0.2-0.3	16.1009	19.8148	FALSE	FALSE	FALSE	FALSE	FALSE	FALSE	FALSE	FALSE	FALSE	FALSE	FALSE	FALSE
chr2	201767543	201768066	FLACC1-184886	FLACC1	NA	0.2122	Ctrl	Excitatory	FALSE	FALSE	FALSE	TRUE	FALSE	FALSE	2	201351451	201767805	Neuron	Intron (ENST00000264276.11/57679, intron 2 of 33)	1077	1	1	184886	0.2122	0.2-0.3	NA	13.7803	FALSE	FALSE	FALSE	FALSE	FALSE	FALSE	FALSE	TRUE	FALSE	FALSE	FALSE	FALSE
chr2	201768723	201769129	FLACC1-184887	FLACC1	NA	0.2075	Ctrl	Excitatory	FALSE	FALSE	FALSE	TRUE	FALSE	FALSE	2	201351451	201768926	NA	Promoter	14	1	NA	184887	0.2075	0.2-0.3	NA	14.3042	FALSE	FALSE	FALSE	FALSE	FALSE	FALSE	FALSE	FALSE	FALSE	FALSE	FALSE	FALSE
chr2	201773851	201774653	FLACC1-184889	FLACC1	NA	0.2068	Ctrl	Excitatory	FALSE	FALSE	FALSE	TRUE	FALSE	FALSE	2	201351451	201774252	Neuron	Intron (ENST00000264276.11/57679, intron 1 of 33)	-1843	1	1	184889	0.2068	0.2-0.3	NA	15.9601	FALSE	FALSE	FALSE	FALSE	FALSE	FALSE	FALSE	FALSE	TRUE	FALSE	FALSE	FALSE
chr2	201795723	201796219	FLACC1-184892	FLACC1	0.2048	0.237	common	Inhibitory,Excitatory,Oligodendrocytes,Astrocytes	TRUE	FALSE	TRUE	TRUE	TRUE	FALSE	2	201351451	201795971	NA	Intron (ENST00000451080.5/65061, intron 1 of 13)	5252	4	NA	184892	0.2209	0.2-0.3	8.7558	14.6913	FALSE	FALSE	FALSE	FALSE	FALSE	FALSE	FALSE	FALSE	TRUE	FALSE	FALSE	FALSE
chr2	201797047	201798081	FLACC1-184894	FLACC1	0.3897	0.3859	common	Excitatory	FALSE	FALSE	FALSE	TRUE	FALSE	FALSE	2	201351451	201797564	GLU&Neuron	Intron (ENST00000451080.5/65061, intron 1 of 13)	6576	1	2	184894	0.3878	0.3-0.4	36.2289	50.9397	FALSE	FALSE	FALSE	FALSE	FALSE	FALSE	FALSE	FALSE	FALSE	FALSE	FALSE	FALSE
chr2	201830996	201831945	FLACC1-184899	FLACC1	NA	0.2379	Ctrl	Excitatory	FALSE	FALSE	FALSE	TRUE	FALSE	FALSE	2	201351451	201831471	NA	Intron (ENST00000451080.5/65061, intron 8 of 13)	-22815	1	NA	184899	0.2379	0.2-0.3	NA	19.546	FALSE	FALSE	FALSE	FALSE	FALSE	FALSE	FALSE	TRUE	FALSE	FALSE	FALSE	FALSE
chr2	201846022	201846705	FLACC1-184901	FLACC1	NA	0.2049	Ctrl	Excitatory	FALSE	FALSE	FALSE	TRUE	FALSE	FALSE	2	201351451	201846364	NA	Intron (ENST00000451080.5/65061, intron 10 of 13)	-8055	1	NA	184901	0.2049	0.2-0.3	NA	12.8217	FALSE	FALSE	FALSE	FALSE	FALSE	FALSE	FALSE	TRUE	FALSE	FALSE	FALSE	FALSE
chr17	16795613	16796165	FLCN-139986	FLCN	0.2181	0.2138	common	Excitatory	FALSE	FALSE	FALSE	TRUE	FALSE	FALSE	17	16795889	17237139	Neuron	Promoter	0	1	1	139986	0.21595	0.2-0.3	8.6077	17.4159	FALSE	FALSE	FALSE	FALSE	FALSE	FALSE	FALSE	FALSE	FALSE	FALSE	FALSE	FALSE
chr17	17014073	17015666	FLCN-140037	FLCN	0.2011	0.2131	common	Excitatory	FALSE	FALSE	FALSE	TRUE	FALSE	FALSE	17	17014870	17237139	GLU&Neuron	Exon (ENST00000562897.1/ENST00000562897.1, exon 1 of 1)	25745	1	2	140037	0.2071	0.2-0.3	11.1281	18.0822	FALSE	FALSE	FALSE	FALSE	FALSE	FALSE	FALSE	FALSE	TRUE	FALSE	FALSE	FALSE
chr17	17222155	17223088	FLCN-140106	FLCN	0.2965	0.2891	common	Excitatory	FALSE	FALSE	FALSE	TRUE	FALSE	FALSE	17	17222622	17237139	Neuron	Promoter	34	1	1	140106	0.2928	0.2-0.3	26.4742	34.2772	FALSE	FALSE	FALSE	FALSE	FALSE	FALSE	FALSE	FALSE	FALSE	FALSE	FALSE	FALSE
chr17	17243554	17243963	FLCN-140115	FLCN	0.2791	NA	AD	Excitatory	FALSE	FALSE	FALSE	TRUE	FALSE	FALSE	17	17237139	17243759	Neuron	Distal Intergenic	3924	1	1	140115	0.2791	0.2-0.3	17.3997	NA	FALSE	FALSE	FALSE	FALSE	FALSE	FALSE	FALSE	FALSE	FALSE	FALSE	FALSE	FALSE
chr17	17247982	17248431	FLCN-140117	FLCN	0.2911	0.2516	common	Excitatory	FALSE	FALSE	FALSE	TRUE	FALSE	FALSE	17	17237139	17248207	Neuron	Promoter	-96	1	1	140117	0.27135	0.2-0.3	19.6037	27.2319	FALSE	FALSE	FALSE	FALSE	FALSE	FALSE	FALSE	TRUE	FALSE	FALSE	FALSE	FALSE
chr17	17251698	17252236	FLCN-140118	FLCN	0.2248	NA	AD	Excitatory	FALSE	FALSE	FALSE	TRUE	FALSE	FALSE	17	17237139	17251967	Neuron	Intron (ENST00000268717.10/8533, intron 9 of 11)	-2672	1	1	140118	0.2248	0.2-0.3	9.6844	NA	FALSE	FALSE	FALSE	FALSE	FALSE	FALSE	FALSE	FALSE	FALSE	FALSE	FALSE	FALSE
chr17	17252465	17252690	FLCN-140119	FLCN	0.2368	NA	AD	Excitatory	FALSE	FALSE	FALSE	TRUE	FALSE	FALSE	17	17237139	17252578	Neuron	Intron (ENST00000268717.10/8533, intron 9 of 11)	2365	1	1	140119	0.2368	0.2-0.3	10.1324	NA	FALSE	FALSE	FALSE	FALSE	FALSE	FALSE	FALSE	FALSE	FALSE	FALSE	FALSE	FALSE
chr17	17464410	17465169	FLCN-140182	FLCN	0.2297	NA	AD	Excitatory	FALSE	FALSE	FALSE	TRUE	FALSE	FALSE	17	17237139	17464790	Neuron	Distal Intergenic	-11825	1	1	140182	0.2297	0.2-0.3	15.2568	NA	FALSE	FALSE	FALSE	FALSE	FALSE	FALSE	FALSE	FALSE	FALSE	FALSE	FALSE	FALSE
chr17	17491029	17492005	FLCN-140192	FLCN	0.2047	NA	AD	Excitatory	FALSE	FALSE	FALSE	TRUE	FALSE	FALSE	17	17237139	17491517	GLU&Neuron	3' UTR	4390	1	2	140192	0.2047	0.2-0.3	12.5393	NA	FALSE	FALSE	FALSE	FALSE	FALSE	FALSE	FALSE	FALSE	FALSE	FALSE	FALSE	FALSE
chr17	17505958	17507552	FLCN-140196	FLCN	-0.2371	-0.2868	common	Astrocytes,Inhibitory	TRUE	FALSE	TRUE	FALSE	FALSE	FALSE	17	17237139	17506755	Astrocytes&GABA&Neuron	Promoter	0	2	3	140196	-0.26195	0.2-0.3	31.0609	47.8773	FALSE	FALSE	FALSE	FALSE	FALSE	FALSE	FALSE	FALSE	FALSE	FALSE	FALSE	FALSE
chr17	17540380	17541807	FLCN-140206	FLCN	-0.2025	-0.2064	common	OPCs,Inhibitory	FALSE	FALSE	TRUE	FALSE	FALSE	TRUE	17	17237139	17541094	Neuron	Intron (ENST00000395782.5/10400, intron 2 of 6)	-21301	2	1	140206	-0.20445	0.2-0.3	19.5241	22.9494	FALSE	FALSE	FALSE	FALSE	FALSE	FALSE	FALSE	FALSE	FALSE	FALSE	FALSE	FALSE
chr17	17556651	17558153	FLCN-140211	FLCN	-0.2638	-0.221	common	OPCs,Astrocytes,Inhibitory	TRUE	FALSE	TRUE	FALSE	FALSE	TRUE	17	17237139	17557402	Astrocytes	Intron (ENST00000395782.5/10400, intron 2 of 6)	19312	3	1	140211	-0.2424	0.2-0.3	25.4221	30.6805	FALSE	FALSE	FALSE	FALSE	FALSE	FALSE	FALSE	FALSE	FALSE	FALSE	FALSE	FALSE
chr17	17566841	17568523	FLCN-140214	FLCN	-0.2373	-0.2488	common	Excitatory,Astrocytes,OPCs,Inhibitory,Oligodendrocytes,Endothelial	TRUE	FALSE	TRUE	TRUE	TRUE	TRUE	17	17237139	17567682	Astrocytes&Neuron&Oligodendrocytes	Intron (ENST00000395782.5/10400, intron 2 of 6)	8942	6	3	140214	-0.24305	0.2-0.3	27.4027	38.8707	FALSE	FALSE	FALSE	FALSE	FALSE	FALSE	FALSE	FALSE	FALSE	FALSE	FALSE	FALSE
chr1	151789670	151791625	FLG-AS1-4516	FLG-AS1	-0.2076	-0.2564	common	Excitatory,Inhibitory,Oligodendrocytes,Astrocytes,OPCs,Microglia,Endothelial,Pericytes	TRUE	TRUE	TRUE	TRUE	TRUE	TRUE	1	151790648	152189333	GABA&GLU&Oligodendrocytes	Promoter	0	8	3	4516	-0.232	0.2-0.3	19.0059	26.7275	FALSE	FALSE	FALSE	FALSE	FALSE	FALSE	FALSE	FALSE	FALSE	FALSE	FALSE	FALSE
chr1	151809261	151810057	FLG-AS1-4522	FLG-AS1	-0.225	NA	AD	Oligodendrocytes,Astrocytes,OPCs,Inhibitory	TRUE	FALSE	TRUE	FALSE	TRUE	TRUE	1	151809659	152189333	Oligodendrocytes	Intron (ENST00000356728.11/6097, intron 9 of 9)	-3843	4	1	4522	-0.225	0.2-0.3	23.497	NA	FALSE	FALSE	FALSE	FALSE	FALSE	FALSE	FALSE	FALSE	FALSE	FALSE	FALSE	FALSE
chr1	151837941	151840813	FLG-AS1-4532	FLG-AS1	-0.3888	-0.4881	common	Excitatory,Inhibitory,Oligodendrocytes,OPCs,Astrocytes,Microglia	TRUE	TRUE	TRUE	TRUE	TRUE	TRUE	1	151839377	152189333	GLU&Neuron&Oligodendrocytes	Promoter	0	6	3	4532	-0.43845	0.4-0.5	90.2608	124.1289	FALSE	FALSE	FALSE	FALSE	FALSE	FALSE	TRUE	TRUE	FALSE	FALSE	FALSE	FALSE
chr1	151841176	151841426	FLG-AS1-4533	FLG-AS1	NA	-0.3053	Ctrl	Oligodendrocytes	FALSE	FALSE	FALSE	FALSE	TRUE	FALSE	1	151841301	152189333	Oligodendrocytes	Promoter	-451	1	1	4533	-0.3053	0.3-0.4	NA	32.0624	FALSE	FALSE	FALSE	FALSE	FALSE	FALSE	FALSE	FALSE	FALSE	FALSE	FALSE	FALSE
chr1	151867711	151868875	FLG-AS1-4538	FLG-AS1	-0.2898	-0.3129	common	Oligodendrocytes,Inhibitory,Astrocytes	TRUE	FALSE	TRUE	FALSE	TRUE	FALSE	1	151868293	152189333	Oligodendrocytes	Distal Intergenic	-14000	3	1	4538	-0.30135	0.3-0.4	42.419	49.7192	FALSE	FALSE	FALSE	FALSE	FALSE	FALSE	FALSE	FALSE	FALSE	FALSE	FALSE	FALSE
chr1	151881136	151881812	FLG-AS1-4543	FLG-AS1	-0.2224	-0.2792	common	Oligodendrocytes,Inhibitory,OPCs,Astrocytes	TRUE	FALSE	TRUE	FALSE	TRUE	TRUE	1	151881474	152189333	Oligodendrocytes	Intron (ENST00000368814.8/117145, intron 4 of 5)	7938	4	1	4543	-0.2508	0.2-0.3	17.637	25.5889	FALSE	FALSE	TRUE	FALSE	FALSE	FALSE	FALSE	FALSE	FALSE	FALSE	FALSE	FALSE
chr1	152109890	152112787	FLG-AS1-4582	FLG-AS1	0.2773	0.2584	common	Excitatory,Microglia,Inhibitory,OPCs	FALSE	TRUE	TRUE	TRUE	FALSE	TRUE	1	152111339	152189333	GABA&GLU&Neuron	Exon (ENST00000368804.5/7062, exon 2 of 2)	1293	4	3	4582	0.26785	0.2-0.3	26.0357	30.7356	FALSE	FALSE	FALSE	FALSE	FALSE	FALSE	FALSE	TRUE	FALSE	FALSE	FALSE	FALSE
chr1	152188610	152190105	FLG-AS1-4594	FLG-AS1	0.3144	0.3367	common	Oligodendrocytes,Excitatory,Microglia,Astrocytes,Inhibitory,OPCs	TRUE	TRUE	TRUE	TRUE	TRUE	TRUE	1	152189333	152189358	Astrocytes&GABA&GLU&Microglia&Neuron&Oligodendrocytes	Promoter	0	6	6	4594	0.32555	0.3-0.4	24.9663	33.869	FALSE	FALSE	FALSE	FALSE	FALSE	FALSE	FALSE	FALSE	FALSE	FALSE	FALSE	FALSE
chr11	128482441	128483131	FLI1-58490	FLI1	0.2549	NA	AD	Microglia,Oligodendrocytes,Inhibitory,Pericytes,OPCs	FALSE	TRUE	TRUE	FALSE	TRUE	TRUE	11	128482786	128686535	Microglia	Intron (ENST00000535549.5/2113, intron 1 of 3)	-18492	5	1	58490	0.2549	0.2-0.3	23.0229	NA	FALSE	FALSE	FALSE	FALSE	FALSE	FALSE	FALSE	FALSE	FALSE	FALSE	FALSE	FALSE
chr11	128483157	128483910	FLI1-58491	FLI1	0.3861	0.3828	common	Microglia	FALSE	TRUE	FALSE	FALSE	FALSE	FALSE	11	128483534	128686535	Microglia	Intron (ENST00000535549.5/2113, intron 1 of 3)	-19208	1	1	58491	0.38445	0.3-0.4	68.9838	46.7188	FALSE	FALSE	FALSE	FALSE	FALSE	FALSE	FALSE	FALSE	FALSE	FALSE	FALSE	FALSE
chr11	128493025	128493463	FLI1-58495	FLI1	0.2856	0.3149	common	Microglia	FALSE	TRUE	FALSE	FALSE	FALSE	FALSE	11	128493244	128686535	Microglia	Intron (ENST00000535549.5/2113, intron 1 of 3)	11931	1	1	58495	0.30025	0.3-0.4	21.3252	54.142	FALSE	FALSE	FALSE	FALSE	FALSE	FALSE	FALSE	FALSE	FALSE	FALSE	FALSE	FALSE
chr11	128496756	128497710	FLI1-58498	FLI1	NA	0.2671	Ctrl	Oligodendrocytes,Excitatory,Microglia,Inhibitory,Pericytes,OPCs	FALSE	TRUE	TRUE	TRUE	TRUE	TRUE	11	128497233	128686535	Microglia	Intron (ENST00000535549.5/2113, intron 1 of 3)	7684	6	1	58498	0.2671	0.2-0.3	NA	26.3096	FALSE	FALSE	FALSE	FALSE	FALSE	FALSE	FALSE	FALSE	FALSE	FALSE	FALSE	FALSE
chr11	128653403	128654244	FLI1-58539	FLI1	0.3276	NA	AD	Excitatory,Microglia,Endothelial	FALSE	TRUE	FALSE	TRUE	FALSE	FALSE	11	128653824	128686535	GLU	Intron (ENST00000647054.1/105369568, intron 2 of 4)	-31598	3	1	58539	0.3276	0.3-0.4	22.5679	NA	FALSE	FALSE	FALSE	FALSE	FALSE	FALSE	FALSE	FALSE	FALSE	FALSE	FALSE	FALSE
chr11	128663850	128664516	FLI1-58542	FLI1	0.3363	0.3152	common	Microglia	FALSE	TRUE	FALSE	FALSE	FALSE	FALSE	11	128664183	128686535	NA	Intron (ENST00000647054.1/105369568, intron 2 of 4)	21912	1	NA	58542	0.32575	0.3-0.4	38.0097	36.0307	FALSE	FALSE	FALSE	FALSE	FALSE	FALSE	FALSE	FALSE	FALSE	FALSE	FALSE	FALSE
chr11	128686553	128687191	FLI1-58547	FLI1	0.2194	0.4107	common	Inhibitory,Excitatory,Microglia	FALSE	TRUE	TRUE	TRUE	FALSE	FALSE	11	128686535	128686872	NA	Promoter	0	3	NA	58547	0.31505	0.3-0.4	15.9211	63.8214	FALSE	FALSE	FALSE	FALSE	FALSE	FALSE	FALSE	FALSE	TRUE	FALSE	FALSE	FALSE
chr11	128687390	128687658	FLI1-58549	FLI1	0.3679	0.5037	common	Microglia	FALSE	TRUE	FALSE	FALSE	FALSE	FALSE	11	128686535	128687524	NA	Promoter	-469	1	NA	58549	0.4358	0.4-0.5	44.4132	174.5475	FALSE	FALSE	FALSE	FALSE	FALSE	FALSE	FALSE	FALSE	FALSE	FALSE	FALSE	FALSE
chr11	128692827	128695363	FLI1-58550	FLI1	0.752	0.6902	common	Microglia,Excitatory,Inhibitory,Astrocytes,OPCs,Pericytes	TRUE	TRUE	TRUE	TRUE	FALSE	TRUE	11	128686535	128694095	NA	Promoter	0	6	NA	58550	0.7211	>0.6	299	299	FALSE	FALSE	FALSE	FALSE	FALSE	FALSE	FALSE	FALSE	FALSE	FALSE	FALSE	FALSE
chr11	128695666	128696212	FLI1-58551	FLI1	0.671	0.5962	common	Microglia	FALSE	TRUE	FALSE	FALSE	FALSE	FALSE	11	128686535	128695939	NA	Promoter	0	1	NA	58551	0.6336	>0.6	234.1214	299	FALSE	FALSE	FALSE	FALSE	FALSE	FALSE	FALSE	FALSE	FALSE	FALSE	FALSE	FALSE
chr11	128716157	128717227	FLI1-58554	FLI1	0.564	0.6366	common	Microglia,Astrocytes	TRUE	TRUE	FALSE	FALSE	FALSE	FALSE	11	128686535	128716692	Microglia	Intron (ENST00000608303.5/2313, intron 1 of 6)	-20135	2	1	58554	0.6003	>0.6	170.712	240.5079	FALSE	FALSE	FALSE	FALSE	FALSE	FALSE	FALSE	FALSE	FALSE	FALSE	FALSE	FALSE
chr11	128718739	128719163	FLI1-58555	FLI1	0.5169	0.4693	common	Microglia	FALSE	TRUE	FALSE	FALSE	FALSE	FALSE	11	128686535	128718951	Microglia	Intron (ENST00000608303.5/2313, intron 1 of 6)	-22717	1	1	58555	0.4931	0.4-0.5	147.4894	164.8149	FALSE	FALSE	FALSE	FALSE	FALSE	FALSE	FALSE	TRUE	FALSE	FALSE	FALSE	FALSE
chr11	128720497	128721067	FLI1-58556	FLI1	0.5031	0.5055	common	Microglia,Astrocytes	TRUE	TRUE	FALSE	FALSE	FALSE	FALSE	11	128686535	128720782	Microglia	Intron (ENST00000608303.5/2313, intron 1 of 6)	-24475	2	1	58556	0.5043	0.4-0.6	111.241	143.6573	FALSE	FALSE	FALSE	FALSE	FALSE	FALSE	FALSE	FALSE	FALSE	FALSE	FALSE	FALSE
chr11	128725360	128727114	FLI1-58557	FLI1	0.6199	0.5042	common	Inhibitory,Microglia,OPCs	FALSE	TRUE	TRUE	FALSE	FALSE	TRUE	11	128686535	128726237	Microglia	Intron (ENST00000608303.5/2313, intron 1 of 6)	-29338	3	1	58557	0.56205	0.4-0.6	223.7816	237.582	FALSE	FALSE	FALSE	FALSE	FALSE	FALSE	FALSE	FALSE	FALSE	FALSE	FALSE	FALSE
chr11	128727819	128728210	FLI1-58558	FLI1	0.3535	0.3402	common	Microglia	FALSE	TRUE	FALSE	FALSE	FALSE	FALSE	11	128686535	128728015	Microglia	Intron (ENST00000608303.5/2313, intron 1 of 6)	-29896	1	1	58558	0.34685	0.3-0.4	72.4278	59.9069	FALSE	FALSE	FALSE	FALSE	FALSE	FALSE	FALSE	TRUE	FALSE	FALSE	FALSE	FALSE
chr11	128733763	128735074	FLI1-58559	FLI1	0.6073	0.5185	common	Microglia,Inhibitory,Astrocytes	TRUE	TRUE	TRUE	FALSE	FALSE	FALSE	11	128686535	128734419	Microglia	Intron (ENST00000608303.5/2313, intron 1 of 6)	-23032	3	1	58559	0.5629	0.4-0.6	236.7802	176.9003	FALSE	FALSE	FALSE	FALSE	FALSE	FALSE	FALSE	FALSE	FALSE	FALSE	FALSE	FALSE
chr11	128756968	128757575	FLI1-58561	FLI1	0.4664	0.3563	common	Microglia	FALSE	TRUE	FALSE	FALSE	FALSE	FALSE	11	128686535	128757272	Microglia	Promoter	-531	1	1	58561	0.41135	0.4-0.5	108.5338	89.5323	FALSE	FALSE	FALSE	FALSE	FALSE	FALSE	FALSE	FALSE	FALSE	FALSE	FALSE	FALSE
chr11	128772501	128773182	FLI1-58564	FLI1	0.3738	NA	AD	OPCs,Microglia	FALSE	TRUE	FALSE	FALSE	FALSE	TRUE	11	128686535	128772842	NA	3' UTR	14396	2	NA	58564	0.3738	0.3-0.4	39.8634	NA	FALSE	FALSE	FALSE	FALSE	FALSE	FALSE	FALSE	FALSE	FALSE	FALSE	FALSE	FALSE
chr11	128802352	128802892	FLI1-58568	FLI1	0.3577	NA	AD	Microglia,Oligodendrocytes	FALSE	TRUE	FALSE	FALSE	TRUE	FALSE	11	128686535	128802622	NA	Promoter	-984	2	NA	58568	0.3577	0.3-0.4	36.0468	NA	FALSE	FALSE	FALSE	FALSE	FALSE	FALSE	FALSE	FALSE	FALSE	FALSE	FALSE	FALSE
chr11	128803283	128803911	FLI1-58569	FLI1	0.3239	NA	AD	Microglia,Excitatory	FALSE	TRUE	FALSE	TRUE	FALSE	FALSE	11	128686535	128803597	NA	Promoter	0	2	NA	58569	0.3239	0.3-0.4	26.8896	NA	FALSE	FALSE	FALSE	FALSE	FALSE	FALSE	FALSE	FALSE	FALSE	FALSE	FALSE	FALSE
chr11	128890315	128892369	FLI1-58590	FLI1	0.4889	0.2636	common	Inhibitory,Astrocytes,OPCs,Excitatory,Microglia,Oligodendrocytes,Pericytes	TRUE	TRUE	TRUE	TRUE	TRUE	TRUE	11	128686535	128891342	NA	Promoter	0	7	NA	58590	0.37625	0.3-0.4	117.7021	49.8471	FALSE	FALSE	FALSE	FALSE	FALSE	FALSE	FALSE	FALSE	TRUE	FALSE	FALSE	FALSE
chr11	128898420	128898826	FLI1-58591	FLI1	0.2722	0.2665	common	Microglia	FALSE	TRUE	FALSE	FALSE	FALSE	FALSE	11	128686535	128898623	Microglia	Intron (ENST00000529694.6/3762, intron 1 of 2)	6871	1	1	58591	0.26935	0.2-0.3	21.6266	29.4577	FALSE	FALSE	FALSE	FALSE	FALSE	FALSE	FALSE	FALSE	FALSE	FALSE	FALSE	FALSE
chr11	128903097	128904065	FLI1-58594	FLI1	0.3988	0.3063	common	Excitatory,Microglia	FALSE	TRUE	FALSE	TRUE	FALSE	FALSE	11	128686535	128903581	Microglia&Neuron	Exon (ENST00000310799.9/219833, exon 3 of 4)	1632	2	2	58594	0.35255	0.3-0.4	48.4639	44.3913	FALSE	FALSE	FALSE	FALSE	FALSE	FALSE	FALSE	FALSE	FALSE	FALSE	FALSE	FALSE
chr11	128904401	128906533	FLI1-58595	FLI1	0.4962	0.4335	common	Excitatory,Microglia,OPCs,Oligodendrocytes,Inhibitory,Astrocytes	TRUE	TRUE	TRUE	TRUE	TRUE	TRUE	11	128686535	128905467	Microglia	Promoter	0	6	1	58595	0.46485	0.4-0.5	96.4184	108.3299	FALSE	FALSE	FALSE	FALSE	FALSE	FALSE	FALSE	TRUE	FALSE	FALSE	FALSE	FALSE
chr11	128908493	128909019	FLI1-58596	FLI1	0.3644	0.2684	common	Inhibitory,Excitatory,Microglia	FALSE	TRUE	TRUE	TRUE	FALSE	FALSE	11	128686535	128908756	GABA&Microglia&Neuron	Intron (ENST00000529694.6/3762, intron 1 of 2)	-2165	3	3	58596	0.3164	0.3-0.4	40.93	27.2472	FALSE	FALSE	FALSE	FALSE	FALSE	FALSE	FALSE	TRUE	FALSE	FALSE	FALSE	FALSE
chr11	128965337	128965822	FLI1-58616	FLI1	0.4125	0.2647	common	Microglia	FALSE	TRUE	FALSE	FALSE	FALSE	FALSE	11	128686535	128965580	NA	3' UTR	15732	1	NA	58616	0.3386	0.3-0.4	57.1496	36.9569	FALSE	FALSE	FALSE	FALSE	FALSE	FALSE	FALSE	FALSE	FALSE	FALSE	FALSE	FALSE
chrX	154369237	154369771	FLNA-375744	FLNA	0.2955	NA	AD	Astrocytes,Pericytes,OPCs,Oligodendrocytes	TRUE	FALSE	FALSE	FALSE	TRUE	TRUE	23	154369504	154371222	Astrocytes&Oligodendrocytes	Intron (ENST00000420627.5/2316, intron 1 of 46)	1432	4	2	375744	0.2955	0.2-0.3	36.2369	NA	FALSE	FALSE	FALSE	FALSE	FALSE	FALSE	FALSE	FALSE	FALSE	FALSE	FALSE	FALSE
chr3	58007532	58009601	FLNB-245384	FLNB	NA	0.2494	Ctrl	Excitatory,Oligodendrocytes,Astrocytes,OPCs,Microglia,Inhibitory,Pericytes,Endothelial	TRUE	TRUE	TRUE	TRUE	TRUE	TRUE	3	58008400	58008567	Neuron	Promoter	0	8	1	245384	0.2494	0.2-0.3	NA	21.9944	FALSE	FALSE	FALSE	FALSE	FALSE	FALSE	FALSE	FALSE	FALSE	FALSE	FALSE	FALSE
chr3	58081569	58082410	FLNB-245404	FLNB	NA	0.2555	Ctrl	Excitatory,Inhibitory,Endothelial	FALSE	FALSE	TRUE	TRUE	FALSE	FALSE	3	58008400	58081990	Neuron	Exon (ENST00000682097.1/2317, exon 4 of 13)	3241	3	1	245404	0.2555	0.2-0.3	NA	25.1698	FALSE	FALSE	FALSE	FALSE	FALSE	FALSE	FALSE	FALSE	FALSE	FALSE	FALSE	FALSE
chr3	58223533	58224949	FLNB-245437	FLNB	0.2058	NA	AD	Excitatory,Inhibitory	FALSE	FALSE	TRUE	TRUE	FALSE	FALSE	3	58008400	58224241	Neuron	Distal Intergenic	-8837	2	1	245437	0.2058	0.2-0.3	10.4895	NA	FALSE	FALSE	TRUE	FALSE	FALSE	FALSE	FALSE	FALSE	FALSE	FALSE	FALSE	FALSE
chr3	58483068	58483573	FLNB-245504	FLNB	0.2074	NA	AD	Inhibitory	FALSE	FALSE	TRUE	FALSE	FALSE	FALSE	3	58008400	58483321	Neuron	Distal Intergenic	-8523	1	1	245504	0.2074	0.2-0.3	18.7924	NA	FALSE	FALSE	TRUE	FALSE	FALSE	FALSE	FALSE	FALSE	FALSE	FALSE	FALSE	FALSE
chr7	128530180	128532426	FLNC-319747	FLNC	NA	0.2461	Ctrl	Inhibitory,Excitatory,Oligodendrocytes,OPCs,Astrocytes,Microglia,Pericytes,Endothelial	TRUE	TRUE	TRUE	TRUE	TRUE	TRUE	7	128531303	128830377	Astrocytes&GABA&GLU&Microglia&Neuron&Oligodendrocytes	Exon (ENST00000608477.1/ENST00000608477.1, exon 1 of 1)	-1226	8	6	319747	0.2461	0.2-0.3	NA	32.8942	FALSE	FALSE	FALSE	FALSE	FALSE	FALSE	FALSE	TRUE	TRUE	FALSE	FALSE	FALSE
chr7	128814219	128815211	FLNC-319812	FLNC	NA	0.2126	Ctrl	Oligodendrocytes,OPCs,Astrocytes	TRUE	FALSE	FALSE	FALSE	TRUE	TRUE	7	128814715	128830377	Oligodendrocytes	Promoter	0	3	1	319812	0.2126	0.2-0.3	NA	30.2434	FALSE	FALSE	FALSE	FALSE	FALSE	FALSE	FALSE	TRUE	TRUE	FALSE	FALSE	FALSE
chr7	128832229	128834181	FLNC-319818	FLNC	0.2505	0.3483	common	Oligodendrocytes,Inhibitory,OPCs,Pericytes,Astrocytes,Excitatory,Microglia	TRUE	TRUE	TRUE	TRUE	TRUE	TRUE	7	128830377	128833205	Astrocytes&GLU&Neuron&Oligodendrocytes	Intron (ENST00000325888.13/2318, intron 1 of 47)	1804	7	4	319818	0.2994	0.2-0.3	54.222	121.5732	FALSE	FALSE	FALSE	FALSE	FALSE	FALSE	FALSE	FALSE	FALSE	FALSE	FALSE	FALSE
chr7	128836212	128836538	FLNC-319820	FLNC	0.2315	0.2552	common	Oligodendrocytes,Astrocytes	TRUE	FALSE	FALSE	FALSE	TRUE	FALSE	7	128830377	128836375	Oligodendrocytes	Intron (ENST00000325888.13/2318, intron 2 of 47)	-4793	2	1	319820	0.24335	0.2-0.3	42.7436	51.8679	FALSE	FALSE	FALSE	FALSE	FALSE	FALSE	FALSE	TRUE	TRUE	FALSE	FALSE	FALSE
chr7	128836753	128837097	FLNC-319821	FLNC	0.2716	0.3112	common	Oligodendrocytes,Astrocytes,OPCs	TRUE	FALSE	FALSE	FALSE	TRUE	TRUE	7	128830377	128836925	Astrocytes&Oligodendrocytes	Intron (ENST00000325888.13/2318, intron 2 of 47)	-4234	3	2	319821	0.2914	0.2-0.3	71.2837	93.7422	FALSE	FALSE	FALSE	FALSE	FALSE	FALSE	FALSE	FALSE	FALSE	FALSE	FALSE	FALSE
chr7	129167574	129170526	FLNC-319886	FLNC	NA	-0.2271	Ctrl	Excitatory,Inhibitory,Astrocytes,OPCs,Microglia,Pericytes,Oligodendrocytes	TRUE	TRUE	TRUE	TRUE	TRUE	TRUE	7	128830377	129169050	Astrocytes&Microglia&Neuron	3' UTR	1135	7	3	319886	-0.2271	0.2-0.3	NA	24.841	FALSE	FALSE	FALSE	FALSE	FALSE	FALSE	FALSE	FALSE	TRUE	FALSE	FALSE	FALSE
chr7	129315313	129316510	FLNC-319906	FLNC	NA	0.231	Ctrl	Oligodendrocytes,OPCs,Astrocytes,Inhibitory,Excitatory,Microglia	TRUE	TRUE	TRUE	TRUE	TRUE	TRUE	7	128830377	129315912	Astrocytes&Oligodendrocytes	Intron (ENST00000325006.7/23382, intron 1 of 16)	-34993	6	2	319906	0.231	0.2-0.3	NA	29.6046	FALSE	FALSE	FALSE	FALSE	FALSE	FALSE	FALSE	FALSE	FALSE	FALSE	FALSE	FALSE
chr6	30450397	30451779	FLOT1-306967	FLOT1	0.2642	0.2806	common	Microglia,Inhibitory,Excitatory,OPCs,Astrocytes,Oligodendrocytes	TRUE	TRUE	TRUE	TRUE	TRUE	TRUE	6	30451088	30742687	Microglia	Exon (ENST00000658719.1/ENST00000658719.1, exon 1 of 2)	-37730	6	1	306967	0.2724	0.2-0.3	24.5378	47.5973	FALSE	FALSE	FALSE	FALSE	FALSE	FALSE	FALSE	FALSE	FALSE	FALSE	FALSE	FALSE
chr6	30463223	30464069	FLOT1-306970	FLOT1	0.2273	NA	AD	Microglia	FALSE	TRUE	FALSE	FALSE	FALSE	FALSE	6	30463646	30742687	NA	Distal Intergenic	-25440	1	NA	306970	0.2273	0.2-0.3	36.032	NA	FALSE	FALSE	FALSE	FALSE	FALSE	FALSE	FALSE	FALSE	FALSE	FALSE	FALSE	FALSE
chr6	30489012	30490365	FLOT1-306975	FLOT1	0.2607	NA	AD	Inhibitory,Microglia,Astrocytes,Excitatory,Oligodendrocytes,OPCs,Pericytes,Endothelial	TRUE	TRUE	TRUE	TRUE	TRUE	TRUE	6	30489689	30742687	NA	Promoter	0	8	NA	306975	0.2607	0.2-0.3	34.7255	NA	TRUE	TRUE	FALSE	FALSE	FALSE	FALSE	FALSE	FALSE	FALSE	FALSE	FALSE	FALSE
chr6	30500529	30501133	FLOT1-306977	FLOT1	0.3183	NA	AD	Microglia,Endothelial	FALSE	TRUE	FALSE	FALSE	FALSE	FALSE	6	30500831	30742687	Microglia	Distal Intergenic	11018	2	1	306977	0.3183	0.3-0.4	29.8613	NA	FALSE	FALSE	FALSE	FALSE	FALSE	FALSE	FALSE	FALSE	TRUE	FALSE	FALSE	FALSE
chr6	30508441	30509727	FLOT1-306978	FLOT1	0.315	0.2833	common	Microglia	FALSE	TRUE	FALSE	FALSE	FALSE	FALSE	6	30509084	30742687	Microglia	Distal Intergenic	-6539	1	1	306978	0.29915	0.2-0.3	74.5402	41.5751	FALSE	FALSE	FALSE	FALSE	FALSE	FALSE	FALSE	FALSE	FALSE	FALSE	FALSE	FALSE
chr6	30515303	30516835	FLOT1-306979	FLOT1	0.3533	0.3757	common	Microglia,Excitatory,Inhibitory,Astrocytes,Pericytes	TRUE	TRUE	TRUE	TRUE	FALSE	FALSE	6	30516069	30742687	Astrocytes&Microglia&Neuron	Promoter	0	5	3	306979	0.3645	0.3-0.4	54.4589	83.8115	FALSE	FALSE	FALSE	FALSE	FALSE	FALSE	FALSE	FALSE	FALSE	FALSE	FALSE	FALSE
chr6	30529140	30529776	FLOT1-306981	FLOT1	0.2114	NA	AD	Microglia	FALSE	TRUE	FALSE	FALSE	FALSE	FALSE	6	30529458	30742687	Microglia	Distal Intergenic	12875	1	1	306981	0.2114	0.2-0.3	15.0258	NA	TRUE	TRUE	FALSE	FALSE	FALSE	FALSE	FALSE	FALSE	FALSE	FALSE	FALSE	FALSE
chr6	30656391	30656903	FLOT1-307003	FLOT1	0.2004	NA	AD	Microglia	FALSE	TRUE	FALSE	FALSE	FALSE	FALSE	6	30656647	30742687	Microglia	Exon (ENST00000376437.9/8449, exon 6 of 12)	3674	1	1	307003	0.2004	0.2-0.3	17.292	NA	TRUE	TRUE	FALSE	FALSE	FALSE	FALSE	FALSE	FALSE	FALSE	FALSE	FALSE	FALSE
chr6	30682215	30682977	FLOT1-307009	FLOT1	0.3228	0.3537	common	Microglia,Inhibitory	FALSE	TRUE	TRUE	FALSE	FALSE	FALSE	6	30682596	30742687	NA	Intron (ENST00000615892.4/170954, intron 1 of 2)	1767	2	NA	307009	0.33825	0.3-0.4	71.4958	69.5496	TRUE	TRUE	FALSE	FALSE	FALSE	FALSE	FALSE	FALSE	FALSE	FALSE	FALSE	FALSE
chr6	30684630	30684905	FLOT1-307011	FLOT1	0.2764	0.2844	common	Microglia	FALSE	TRUE	FALSE	FALSE	FALSE	FALSE	6	30684768	30742687	NA	Promoter	0	1	NA	307011	0.2804	0.2-0.3	50.9152	51.7822	TRUE	TRUE	FALSE	FALSE	FALSE	FALSE	FALSE	FALSE	FALSE	FALSE	FALSE	FALSE
chr6	30686374	30688068	FLOT1-307012	FLOT1	0.2839	0.2394	common	Astrocytes,Microglia,OPCs,Endothelial,Oligodendrocytes,Excitatory,Inhibitory,Pericytes	TRUE	TRUE	TRUE	TRUE	TRUE	TRUE	6	30687221	30742687	NA	Promoter	0	8	NA	307012	0.26165	0.2-0.3	41.4838	30.5142	TRUE	TRUE	FALSE	FALSE	FALSE	FALSE	FALSE	FALSE	FALSE	FALSE	FALSE	FALSE
chr6	30700260	30700703	FLOT1-307014	FLOT1	0.2432	0.2066	common	Microglia	FALSE	TRUE	FALSE	FALSE	FALSE	FALSE	6	30700482	30742687	NA	3' UTR	-2364	1	NA	307014	0.2249	0.2-0.3	15.4226	18.3663	TRUE	TRUE	FALSE	FALSE	FALSE	FALSE	FALSE	TRUE	FALSE	FALSE	FALSE	FALSE
chr6	30736862	30737732	FLOT1-307023	FLOT1	0.2553	0.2169	common	Microglia	FALSE	TRUE	FALSE	FALSE	FALSE	FALSE	6	30737297	30742687	Microglia	Intron (ENST00000487376.5/10211, intron 3 of 6)	3062	1	1	307023	0.2361	0.2-0.3	28.7921	27.1311	TRUE	TRUE	FALSE	FALSE	FALSE	FALSE	FALSE	FALSE	FALSE	FALSE	FALSE	FALSE
chr6	30741841	30744840	FLOT1-307024	FLOT1	0.2607	0.225	common	Excitatory,Inhibitory,Oligodendrocytes,Astrocytes,Microglia,OPCs,Pericytes,Endothelial	TRUE	TRUE	TRUE	TRUE	TRUE	TRUE	6	30742687	30743341	GABA&GLU	Promoter	0	8	2	307024	0.24285	0.2-0.3	29.4877	25.6302	TRUE	TRUE	FALSE	FALSE	FALSE	FALSE	FALSE	FALSE	FALSE	FALSE	FALSE	FALSE
chr6	30752030	30752832	FLOT1-307025	FLOT1	0.3559	0.2555	common	Astrocytes,Microglia,Inhibitory,Pericytes,OPCs,Excitatory,Oligodendrocytes	TRUE	TRUE	TRUE	TRUE	TRUE	TRUE	6	30742687	30752431	Microglia	Intron (ENST00000656751.1/105375013, intron 1 of 3)	-7484	7	1	307025	0.3057	0.3-0.4	84.3918	41.1964	TRUE	TRUE	FALSE	FALSE	FALSE	FALSE	FALSE	FALSE	FALSE	FALSE	FALSE	FALSE
chr6	30758633	30759321	FLOT1-307026	FLOT1	0.3362	0.2322	common	Microglia,Inhibitory	FALSE	TRUE	TRUE	FALSE	FALSE	FALSE	6	30742687	30758977	Microglia	Intron (ENST00000656751.1/105375013, intron 1 of 3)	-7477	2	1	307026	0.2842	0.2-0.3	73.576	37.3625	FALSE	FALSE	FALSE	FALSE	FALSE	FALSE	FALSE	FALSE	FALSE	FALSE	FALSE	FALSE
chr6	30768736	30770374	FLOT1-307030	FLOT1	0.2507	0.2342	common	Excitatory,Inhibitory,Microglia,Pericytes	FALSE	TRUE	TRUE	TRUE	FALSE	FALSE	6	30742687	30769555	Microglia&Neuron	Intron (ENST00000656751.1/105375013, intron 1 of 3)	1939	4	2	307030	0.24245	0.2-0.3	19.7926	27.5753	FALSE	FALSE	FALSE	FALSE	FALSE	FALSE	FALSE	FALSE	TRUE	FALSE	FALSE	FALSE
chr6	30778985	30779826	FLOT1-307032	FLOT1	0.2702	0.2784	common	Microglia,Astrocytes	TRUE	TRUE	FALSE	FALSE	FALSE	FALSE	6	30742687	30779406	Astrocytes&Microglia	Intron (ENST00000656751.1/105375013, intron 1 of 3)	-2041	2	2	307032	0.2743	0.2-0.3	35.2538	40.353	FALSE	FALSE	FALSE	FALSE	FALSE	FALSE	FALSE	FALSE	FALSE	FALSE	FALSE	FALSE
chr6	30787844	30788342	FLOT1-307034	FLOT1	0.3588	0.2566	common	Microglia	FALSE	TRUE	FALSE	FALSE	FALSE	FALSE	6	30742687	30788093	Microglia	Intron (ENST00000656751.1/105375013, intron 1 of 3)	5887	1	1	307034	0.3077	0.3-0.4	63.6788	43.0346	FALSE	FALSE	FALSE	FALSE	FALSE	FALSE	FALSE	FALSE	FALSE	FALSE	FALSE	FALSE
chr6	30788700	30789081	FLOT1-307035	FLOT1	0.251	NA	AD	Microglia	FALSE	TRUE	FALSE	FALSE	FALSE	FALSE	6	30742687	30788891	Microglia	Exon (ENST00000656751.1/105375013, exon 2 of 4)	6743	1	1	307035	0.251	0.2-0.3	17.7811	NA	FALSE	FALSE	FALSE	FALSE	FALSE	FALSE	FALSE	FALSE	TRUE	FALSE	FALSE	FALSE
chr6	30793434	30794381	FLOT1-307036	FLOT1	0.2972	0.2695	common	Microglia,OPCs,Pericytes,Astrocytes	TRUE	TRUE	FALSE	FALSE	FALSE	TRUE	6	30742687	30793908	Microglia	Distal Intergenic	11477	4	1	307036	0.28335	0.2-0.3	28.2542	35.018	FALSE	FALSE	FALSE	FALSE	FALSE	FALSE	FALSE	FALSE	FALSE	FALSE	FALSE	FALSE
chr6	30813204	30813547	FLOT1-307040	FLOT1	0.2515	NA	AD	Microglia	FALSE	TRUE	FALSE	FALSE	FALSE	FALSE	6	30742687	30813376	Microglia	Exon (ENST00000399196.1/401247, exon 2 of 2)	17112	1	1	307040	0.2515	0.2-0.3	24.7108	NA	FALSE	FALSE	FALSE	FALSE	FALSE	FALSE	FALSE	FALSE	FALSE	FALSE	FALSE	FALSE
chr6	30823185	30823510	FLOT1-307045	FLOT1	0.3058	NA	AD	Microglia	FALSE	TRUE	FALSE	FALSE	FALSE	FALSE	6	30742687	30823348	Microglia	Intron (ENST00000419357.5/401247, intron 1 of 1)	7149	1	1	307045	0.3058	0.3-0.4	34.1244	NA	TRUE	TRUE	FALSE	FALSE	FALSE	FALSE	FALSE	FALSE	FALSE	FALSE	FALSE	FALSE
chr6	30830307	30830847	FLOT1-307047	FLOT1	0.2815	0.2251	common	Microglia	FALSE	TRUE	FALSE	FALSE	FALSE	FALSE	6	30742687	30830577	Microglia	Promoter	0	1	1	307047	0.2533	0.2-0.3	26.2014	27.8268	TRUE	TRUE	FALSE	FALSE	FALSE	FALSE	FALSE	FALSE	FALSE	FALSE	FALSE	FALSE
chr6	30880618	30881281	FLOT1-307055	FLOT1	NA	-0.2473	Ctrl	OPCs,Astrocytes,Oligodendrocytes	TRUE	FALSE	FALSE	FALSE	TRUE	TRUE	6	30742687	30880950	Astrocytes&Oligodendrocytes	Promoter	0	3	2	307055	-0.2473	0.2-0.3	NA	37.3089	TRUE	TRUE	FALSE	FALSE	FALSE	FALSE	FALSE	FALSE	FALSE	FALSE	FALSE	FALSE
chr6	30883686	30886642	FLOT1-307057	FLOT1	-0.2321	-0.2907	common	Microglia,Inhibitory,Excitatory,Astrocytes,OPCs,Pericytes,Oligodendrocytes,Endothelial	TRUE	TRUE	TRUE	TRUE	TRUE	TRUE	6	30742687	30885164	Astrocytes&Microglia&Neuron&Oligodendrocytes	Promoter	0	8	4	307057	-0.2614	0.2-0.3	28.2384	47.5441	FALSE	FALSE	FALSE	FALSE	FALSE	FALSE	FALSE	FALSE	FALSE	FALSE	FALSE	FALSE
chr6	30888556	30888797	FLOT1-307058	FLOT1	NA	-0.2508	Ctrl	Oligodendrocytes	FALSE	FALSE	FALSE	FALSE	TRUE	FALSE	6	30742687	30888677	NA	Promoter	0	1	NA	307058	-0.2508	0.2-0.3	NA	35.0511	TRUE	TRUE	FALSE	FALSE	FALSE	FALSE	FALSE	FALSE	FALSE	FALSE	FALSE	FALSE
chr6	30890144	30891042	FLOT1-307059	FLOT1	-0.2461	-0.261	common	Excitatory,OPCs,Oligodendrocytes,Astrocytes,Inhibitory	TRUE	FALSE	TRUE	TRUE	TRUE	TRUE	6	30742687	30890593	Astrocytes&Oligodendrocytes	Promoter	0	5	2	307059	-0.25355	0.2-0.3	36.388	42.7008	TRUE	TRUE	FALSE	FALSE	FALSE	FALSE	FALSE	TRUE	FALSE	FALSE	FALSE	FALSE
chr6	30937983	30938964	FLOT1-307067	FLOT1	NA	0.2243	Ctrl	Microglia	FALSE	TRUE	FALSE	FALSE	FALSE	FALSE	6	30742687	30938474	Microglia	Exon (ENST00000636043.1/135656, exon 3 of 6)	-2009	1	1	307067	0.2243	0.2-0.3	NA	20.1833	FALSE	FALSE	FALSE	FALSE	FALSE	FALSE	FALSE	FALSE	FALSE	FALSE	FALSE	FALSE
chr6	30968619	30969553	FLOT1-307073	FLOT1	0.2958	0.2258	common	Excitatory,Microglia	FALSE	TRUE	FALSE	TRUE	FALSE	FALSE	6	30742687	30969086	Microglia	Distal Intergenic	-12984	2	1	307073	0.2608	0.2-0.3	35.0353	24.5593	FALSE	FALSE	FALSE	FALSE	FALSE	FALSE	FALSE	FALSE	FALSE	FALSE	FALSE	FALSE
chr6	31036692	31038230	FLOT1-307085	FLOT1	NA	0.2009	Ctrl	Excitatory,Inhibitory,Oligodendrocytes,OPCs,Microglia	FALSE	TRUE	TRUE	TRUE	TRUE	TRUE	6	30742687	31037461	GLU&Microglia&Neuron	Distal Intergenic	-15220	5	3	307085	0.2009	0.2-0.3	NA	22.4945	FALSE	FALSE	FALSE	FALSE	FALSE	FALSE	FALSE	FALSE	FALSE	FALSE	FALSE	FALSE
chr6	31042363	31043503	FLOT1-307086	FLOT1	0.2451	0.2325	common	Microglia,Oligodendrocytes,Astrocytes,Excitatory	TRUE	TRUE	FALSE	TRUE	TRUE	FALSE	6	30742687	31042933	Astrocytes&Microglia	Distal Intergenic	-9947	4	2	307086	0.2388	0.2-0.3	19.0854	22.3123	FALSE	FALSE	FALSE	FALSE	FALSE	FALSE	FALSE	TRUE	FALSE	FALSE	FALSE	FALSE
chr6	31048076	31048451	FLOT1-307089	FLOT1	NA	0.2088	Ctrl	Microglia	FALSE	TRUE	FALSE	FALSE	FALSE	FALSE	6	30742687	31048264	Microglia	Distal Intergenic	-4999	1	1	307089	0.2088	0.2-0.3	NA	20.6967	FALSE	FALSE	FALSE	FALSE	FALSE	FALSE	FALSE	FALSE	FALSE	FALSE	FALSE	FALSE
chr6	31053556	31054307	FLOT1-307090	FLOT1	0.2154	0.232	common	Microglia	FALSE	TRUE	FALSE	FALSE	FALSE	FALSE	6	30742687	31053932	Microglia	Promoter	0	1	1	307090	0.2237	0.2-0.3	30.1198	38.1384	FALSE	FALSE	FALSE	FALSE	FALSE	FALSE	FALSE	FALSE	FALSE	FALSE	FALSE	FALSE
chr6	31067058	31069212	FLOT1-307093	FLOT1	NA	-0.3092	Ctrl	Oligodendrocytes,Excitatory,Astrocytes,OPCs,Inhibitory,Microglia,Pericytes	TRUE	TRUE	TRUE	TRUE	TRUE	TRUE	6	30742687	31068135	Astrocytes&Neuron&Oligodendrocytes	Distal Intergenic	12729	7	3	307093	-0.3092	0.3-0.4	NA	54.3387	TRUE	TRUE	FALSE	FALSE	FALSE	FALSE	TRUE	FALSE	FALSE	FALSE	FALSE	FALSE
chr6	31185819	31187099	FLOT1-307119	FLOT1	0.3082	0.2427	common	Microglia	FALSE	TRUE	FALSE	FALSE	FALSE	FALSE	6	30742687	31186459	Microglia	Distal Intergenic	-5089	1	1	307119	0.27545	0.2-0.3	43.6919	36.2977	FALSE	FALSE	FALSE	FALSE	FALSE	FALSE	FALSE	FALSE	FALSE	FALSE	FALSE	FALSE
chr6	31203390	31204442	FLOT1-307124	FLOT1	0.2612	0.2534	common	Excitatory,Inhibitory,Microglia,Pericytes,Astrocytes,Endothelial	TRUE	TRUE	TRUE	TRUE	FALSE	FALSE	6	30742687	31203916	Microglia	Exon (ENST00000383331.4/253018, exon 2 of 2)	1378	6	1	307124	0.2573	0.2-0.3	22.4061	33.3188	TRUE	TRUE	FALSE	FALSE	FALSE	FALSE	FALSE	FALSE	FALSE	FALSE	FALSE	FALSE
chr6	31215838	31216727	FLOT1-307126	FLOT1	0.3083	NA	AD	Microglia	FALSE	TRUE	FALSE	FALSE	FALSE	FALSE	6	30742687	31216283	Microglia	Distal Intergenic	13826	1	1	307126	0.3083	0.3-0.4	46.4244	NA	TRUE	TRUE	FALSE	FALSE	FALSE	FALSE	FALSE	FALSE	FALSE	FALSE	FALSE	FALSE
chr17	28693270	28694569	FLOT2-141544	FLOT2	0.2167	NA	AD	Astrocytes,OPCs	TRUE	FALSE	FALSE	FALSE	FALSE	TRUE	17	28693920	28897652	Astrocytes	Promoter	-441	2	1	141544	0.2167	0.2-0.3	23.4618	NA	FALSE	FALSE	FALSE	FALSE	FALSE	FALSE	FALSE	FALSE	TRUE	FALSE	FALSE	FALSE
chr17	28710453	28712468	FLOT2-141547	FLOT2	0.2191	0.2231	common	Inhibitory,Astrocytes,Excitatory,OPCs,Oligodendrocytes,Microglia,Pericytes,Endothelial	TRUE	TRUE	TRUE	TRUE	TRUE	TRUE	17	28711461	28897652	GABA	Promoter	0	8	1	141547	0.2211	0.2-0.3	18.1099	21.7146	FALSE	FALSE	FALSE	FALSE	FALSE	FALSE	FALSE	TRUE	TRUE	FALSE	FALSE	FALSE
chr17	28716918	28718394	FLOT2-141548	FLOT2	0.2925	NA	AD	Astrocytes,Microglia,OPCs,Pericytes,Inhibitory	TRUE	TRUE	TRUE	FALSE	FALSE	TRUE	17	28717656	28897652	NA	Promoter	0	5	NA	141548	0.2925	0.2-0.3	47.9293	NA	TRUE	TRUE	TRUE	FALSE	FALSE	FALSE	FALSE	FALSE	FALSE	FALSE	FALSE	FALSE
chr17	28725604	28727408	FLOT2-141550	FLOT2	0.2412	NA	AD	Astrocytes,OPCs,Excitatory,Inhibitory,Microglia,Oligodendrocytes,Pericytes	TRUE	TRUE	TRUE	TRUE	TRUE	TRUE	17	28726506	28897652	NA	Promoter	0	7	NA	141550	0.2412	0.2-0.3	36.3042	NA	TRUE	TRUE	TRUE	FALSE	FALSE	FALSE	FALSE	TRUE	FALSE	FALSE	FALSE	FALSE
chr17	28741370	28741850	FLOT2-141553	FLOT2	0.2328	NA	AD	Microglia,Excitatory	FALSE	TRUE	FALSE	TRUE	FALSE	FALSE	17	28741610	28897652	Microglia&Neuron	3' UTR	-2155	2	2	141553	0.2328	0.2-0.3	17.2226	NA	TRUE	TRUE	FALSE	FALSE	FALSE	FALSE	FALSE	FALSE	FALSE	FALSE	FALSE	FALSE
chr17	28892927	28893191	FLOT2-141584	FLOT2	0.2486	NA	AD	Astrocytes,Microglia	TRUE	TRUE	FALSE	FALSE	FALSE	FALSE	17	28893059	28897652	Astrocytes&Microglia	Exon (ENST00000579673.1/ENST00000579673.1, exon 2 of 2)	-3902	2	2	141584	0.2486	0.2-0.3	17.8304	NA	TRUE	TRUE	FALSE	FALSE	FALSE	FALSE	FALSE	FALSE	FALSE	FALSE	FALSE	FALSE
chr17	28893934	28894133	FLOT2-141585	FLOT2	0.2763	NA	AD	Microglia	FALSE	TRUE	FALSE	FALSE	FALSE	FALSE	17	28894034	28897652	Microglia	Intron (ENST00000394906.6/2319, intron 1 of 12)	3455	1	1	141585	0.2763	0.2-0.3	40.4887	NA	TRUE	TRUE	FALSE	FALSE	FALSE	FALSE	FALSE	FALSE	FALSE	FALSE	FALSE	FALSE
chr17	29042428	29043731	FLOT2-141633	FLOT2	0.2873	0.2286	common	Astrocytes,Microglia,Inhibitory,OPCs,Oligodendrocytes	TRUE	TRUE	TRUE	FALSE	TRUE	TRUE	17	28897652	29043080	Astrocytes&Microglia&Neuron&Oligodendrocytes	Promoter	0	5	4	141633	0.25795	0.2-0.3	49.6342	24.8383	TRUE	TRUE	FALSE	FALSE	FALSE	FALSE	FALSE	FALSE	FALSE	FALSE	FALSE	FALSE
chr17	29106827	29107525	FLOT2-141659	FLOT2	0.2272	NA	AD	Microglia	FALSE	TRUE	FALSE	FALSE	FALSE	FALSE	17	28897652	29107176	Microglia	3' UTR	142	1	1	141659	0.2272	0.2-0.3	24.1622	NA	TRUE	TRUE	FALSE	FALSE	FALSE	FALSE	FALSE	FALSE	FALSE	FALSE	FALSE	FALSE
chr17	29195240	29196105	FLOT2-141684	FLOT2	0.2028	NA	AD	Microglia	FALSE	TRUE	FALSE	FALSE	FALSE	FALSE	17	28897652	29195673	Microglia	Distal Intergenic	-14843	1	1	141684	0.2028	0.2-0.3	14.8422	NA	FALSE	FALSE	FALSE	FALSE	FALSE	FALSE	FALSE	TRUE	FALSE	FALSE	FALSE	FALSE
chr17	29212386	29213387	FLOT2-141692	FLOT2	NA	-0.2057	Ctrl	Oligodendrocytes,Astrocytes,OPCs,Inhibitory,Excitatory,Microglia,Pericytes	TRUE	TRUE	TRUE	TRUE	TRUE	TRUE	17	28897652	29212887	Astrocytes&Oligodendrocytes	Distal Intergenic	-31989	7	2	141692	-0.2057	0.2-0.3	NA	19.4908	FALSE	FALSE	TRUE	FALSE	FALSE	FALSE	FALSE	FALSE	FALSE	FALSE	FALSE	FALSE
chr11	63916766	63918576	FLRT1-66344	FLRT1	NA	0.2596	Ctrl	Oligodendrocytes,OPCs,Inhibitory,Excitatory,Astrocytes,Microglia,Pericytes	TRUE	TRUE	TRUE	TRUE	TRUE	TRUE	11	63917671	64103188	Astrocytes&Microglia&Neuron&Oligodendrocytes	Promoter	0	7	4	66344	0.2596	0.2-0.3	NA	40.4138	FALSE	FALSE	FALSE	FALSE	FALSE	FALSE	FALSE	FALSE	FALSE	FALSE	FALSE	FALSE
chr11	64035323	64037526	FLRT1-66374	FLRT1	NA	0.2268	Ctrl	Oligodendrocytes,Inhibitory,Excitatory,OPCs,Astrocytes,Endothelial,Microglia	TRUE	TRUE	TRUE	TRUE	TRUE	TRUE	11	64036425	64103188	Astrocytes&GABA&GLU&Neuron&Oligodendrocytes	Promoter	0	7	5	66374	0.2268	0.2-0.3	NA	23.4724	FALSE	FALSE	FALSE	FALSE	FALSE	FALSE	FALSE	FALSE	FALSE	FALSE	FALSE	FALSE
chr11	64044883	64045329	FLRT1-66377	FLRT1	NA	0.2366	Ctrl	Oligodendrocytes,Inhibitory,Excitatory,Microglia,OPCs	FALSE	TRUE	TRUE	TRUE	TRUE	TRUE	11	64045106	64103188	Neuron&Oligodendrocytes	Intron (ENST00000682287.1/23769, intron 1 of 2)	8914	5	2	66377	0.2366	0.2-0.3	NA	38.6424	FALSE	FALSE	FALSE	FALSE	FALSE	FALSE	FALSE	FALSE	FALSE	FALSE	FALSE	FALSE
chr11	64047715	64048605	FLRT1-66378	FLRT1	NA	0.2289	Ctrl	Astrocytes,OPCs,Oligodendrocytes,Microglia,Inhibitory,Pericytes,Excitatory	TRUE	TRUE	TRUE	TRUE	TRUE	TRUE	11	64048160	64103188	Astrocytes&Neuron&Oligodendrocytes	Intron (ENST00000682287.1/23769, intron 1 of 2)	11746	7	3	66378	0.2289	0.2-0.3	NA	31.0189	FALSE	FALSE	FALSE	FALSE	FALSE	FALSE	FALSE	FALSE	FALSE	FALSE	FALSE	FALSE
chr11	64056225	64056642	FLRT1-66381	FLRT1	NA	0.2208	Ctrl	OPCs,Oligodendrocytes,Inhibitory,Excitatory,Astrocytes,Microglia	TRUE	TRUE	TRUE	TRUE	TRUE	TRUE	11	64056434	64103188	Neuron&Oligodendrocytes	Intron (ENST00000682287.1/23769, intron 1 of 2)	-3782	6	2	66381	0.2208	0.2-0.3	NA	24.5814	FALSE	FALSE	FALSE	FALSE	FALSE	FALSE	FALSE	FALSE	FALSE	FALSE	FALSE	FALSE
chr11	64058269	64058808	FLRT1-66382	FLRT1	NA	0.2294	Ctrl	OPCs,Inhibitory	FALSE	FALSE	TRUE	FALSE	FALSE	TRUE	11	64058539	64103188	Neuron	Intron (ENST00000682287.1/23769, intron 1 of 2)	-1616	2	1	66382	0.2294	0.2-0.3	NA	32.1835	FALSE	FALSE	FALSE	FALSE	FALSE	FALSE	FALSE	FALSE	FALSE	FALSE	FALSE	FALSE
chr11	64060488	64061305	FLRT1-66383	FLRT1	NA	0.2001	Ctrl	Astrocytes,Microglia,OPCs,Oligodendrocytes,Pericytes	TRUE	TRUE	FALSE	FALSE	TRUE	TRUE	11	64060897	64103188	Astrocytes&Oligodendrocytes	Promoter	65	5	2	66383	0.2001	0.2-0.3	NA	22.3184	FALSE	FALSE	FALSE	FALSE	FALSE	FALSE	FALSE	FALSE	FALSE	FALSE	FALSE	FALSE
chr11	64086589	64086978	FLRT1-66391	FLRT1	NA	0.2094	Ctrl	Oligodendrocytes	FALSE	FALSE	FALSE	FALSE	TRUE	FALSE	11	64086784	64103188	Oligodendrocytes	Exon (ENST00000544948.1/ENST00000544948.1, exon 3 of 3)	-16210	1	1	66391	0.2094	0.2-0.3	NA	25.8464	FALSE	FALSE	FALSE	FALSE	FALSE	FALSE	FALSE	FALSE	FALSE	FALSE	FALSE	FALSE
chr11	64092126	64092745	FLRT1-66393	FLRT1	0.2106	0.2542	common	OPCs,Astrocytes,Oligodendrocytes,Inhibitory,Microglia	TRUE	TRUE	TRUE	FALSE	TRUE	TRUE	11	64092436	64103188	Astrocytes&Neuron&Oligodendrocytes	Intron (ENST00000682287.1/23769, intron 1 of 2)	-10443	5	3	66393	0.2324	0.2-0.3	34.6547	42.5767	FALSE	FALSE	FALSE	FALSE	FALSE	FALSE	FALSE	FALSE	TRUE	FALSE	FALSE	FALSE
chr11	64098269	64098678	FLRT1-66396	FLRT1	NA	0.2036	Ctrl	Oligodendrocytes	FALSE	FALSE	FALSE	FALSE	TRUE	FALSE	11	64098474	64103188	Oligodendrocytes	Intron (ENST00000682287.1/23769, intron 1 of 2)	-4510	1	1	66396	0.2036	0.2-0.3	NA	23.0569	FALSE	FALSE	FALSE	FALSE	FALSE	FALSE	FALSE	FALSE	FALSE	FALSE	FALSE	FALSE
chr11	64101107	64102569	FLRT1-66398	FLRT1	0.2197	0.2338	common	Microglia,Astrocytes,OPCs	TRUE	TRUE	FALSE	FALSE	FALSE	TRUE	11	64101838	64103188	Astrocytes	Promoter	-619	3	1	66398	0.22675	0.2-0.3	34.1765	36.3548	FALSE	FALSE	FALSE	FALSE	FALSE	FALSE	FALSE	TRUE	FALSE	FALSE	FALSE	FALSE
chr11	64147784	64149162	FLRT1-66417	FLRT1	0.2212	0.2524	common	Oligodendrocytes,Astrocytes,OPCs,Inhibitory,Excitatory,Microglia,Pericytes	TRUE	TRUE	TRUE	TRUE	TRUE	TRUE	11	64103188	64148473	Astrocytes&Neuron&Oligodendrocytes	Exon (ENST00000538595.1/28992, exon 4 of 4)	16613	7	3	66417	0.2368	0.2-0.3	40.6019	39.1527	FALSE	FALSE	FALSE	FALSE	FALSE	FALSE	FALSE	FALSE	TRUE	FALSE	FALSE	FALSE
chr11	64181508	64181894	FLRT1-66426	FLRT1	NA	0.2118	Ctrl	Oligodendrocytes,Inhibitory,Microglia,OPCs,Astrocytes,Excitatory,Pericytes	TRUE	TRUE	TRUE	TRUE	TRUE	TRUE	11	64103188	64181701	Astrocytes&GABA&Microglia&Neuron&Oligodendrocytes	Distal Intergenic	-3378	7	5	66426	0.2118	0.2-0.3	NA	27.7803	FALSE	FALSE	FALSE	FALSE	FALSE	FALSE	FALSE	TRUE	FALSE	FALSE	FALSE	FALSE
chr11	64371914	64373585	FLRT1-66470	FLRT1	NA	-0.2083	Ctrl	Excitatory,Inhibitory,Astrocytes,Oligodendrocytes,Microglia,OPCs	TRUE	TRUE	TRUE	TRUE	TRUE	TRUE	11	64103188	64372750	Astrocytes&GLU&Microglia&Neuron	3' UTR	3313	6	4	66470	-0.2083	0.2-0.3	NA	25.9958	FALSE	FALSE	FALSE	FALSE	FALSE	FALSE	FALSE	FALSE	FALSE	FALSE	FALSE	FALSE
chr11	64522977	64523994	FLRT1-66510	FLRT1	NA	-0.2026	Ctrl	Excitatory	FALSE	FALSE	FALSE	TRUE	FALSE	FALSE	11	64103188	64523486	Neuron	Distal Intergenic	-31696	1	1	66510	-0.2026	0.2-0.3	NA	22.2155	FALSE	FALSE	FALSE	FALSE	FALSE	FALSE	FALSE	FALSE	FALSE	FALSE	FALSE	FALSE
chr14	85050394	85050893	FLRT2-112805	FLRT2	NA	0.3052	Ctrl	Excitatory	FALSE	FALSE	FALSE	TRUE	FALSE	FALSE	14	85050644	85530144	NA	Distal Intergenic	-335034	1	NA	112805	0.3052	0.3-0.4	NA	27.9849	FALSE	FALSE	FALSE	FALSE	FALSE	FALSE	FALSE	FALSE	FALSE	FALSE	FALSE	FALSE
chr14	85240902	85241550	FLRT2-112818	FLRT2	0.3027	0.3386	common	Excitatory,Pericytes	FALSE	FALSE	FALSE	TRUE	FALSE	FALSE	14	85241226	85530144	GLU&Neuron	Distal Intergenic	-144377	2	2	112818	0.32065	0.3-0.4	21.0533	26.9932	TRUE	TRUE	FALSE	FALSE	FALSE	FALSE	FALSE	FALSE	FALSE	FALSE	FALSE	FALSE
chr14	85242146	85244026	FLRT2-112819	FLRT2	0.4676	0.56	common	Excitatory	FALSE	FALSE	FALSE	TRUE	FALSE	FALSE	14	85243086	85530144	GLU&Neuron	Distal Intergenic	-141901	1	2	112819	0.5138	0.4-0.6	63.6401	98.1185	TRUE	TRUE	FALSE	FALSE	FALSE	FALSE	FALSE	FALSE	FALSE	FALSE	FALSE	FALSE
chr14	85272570	85273664	FLRT2-112820	FLRT2	-0.3939	-0.4364	common	Oligodendrocytes,OPCs,Astrocytes	TRUE	FALSE	FALSE	FALSE	TRUE	TRUE	14	85273117	85530144	NA	Distal Intergenic	-112263	3	NA	112820	-0.41515	0.4-0.5	89.414	96.3839	FALSE	FALSE	FALSE	FALSE	FALSE	FALSE	FALSE	FALSE	FALSE	FALSE	FALSE	FALSE
chr14	85289835	85290601	FLRT2-112822	FLRT2	0.3541	0.4098	common	Excitatory	FALSE	FALSE	FALSE	TRUE	FALSE	FALSE	14	85290218	85530144	NA	Distal Intergenic	-95326	1	NA	112822	0.38195	0.3-0.4	37.3923	49.1281	FALSE	FALSE	FALSE	FALSE	FALSE	FALSE	FALSE	FALSE	FALSE	FALSE	FALSE	FALSE
chr14	85358301	85358981	FLRT2-112826	FLRT2	0.2517	0.3885	common	Excitatory	FALSE	FALSE	FALSE	TRUE	FALSE	FALSE	14	85358641	85530144	NA	Distal Intergenic	-26946	1	NA	112826	0.3201	0.3-0.4	18.0019	36.8597	FALSE	FALSE	FALSE	FALSE	FALSE	FALSE	FALSE	TRUE	FALSE	FALSE	FALSE	FALSE
chr14	85453164	85454148	FLRT2-112837	FLRT2	NA	0.2245	Ctrl	Excitatory	FALSE	FALSE	FALSE	TRUE	FALSE	FALSE	14	85453656	85530144	GLU&Neuron	Intron (ENST00000557547.1/ENST00000557547.1, intron 1 of 4)	38832	1	2	112837	0.2245	0.2-0.3	NA	13.1337	FALSE	FALSE	FALSE	FALSE	FALSE	FALSE	FALSE	FALSE	FALSE	FALSE	FALSE	FALSE
chr14	85516192	85517316	FLRT2-112840	FLRT2	0.41	0.3504	common	Excitatory	FALSE	FALSE	FALSE	TRUE	FALSE	FALSE	14	85516754	85530144	NA	Exon (ENST00000557547.1/ENST00000557547.1, exon 1 of 5)	-11283	1	NA	112840	0.3802	0.3-0.4	33.3788	37.9968	FALSE	FALSE	FALSE	FALSE	FALSE	FALSE	FALSE	TRUE	FALSE	FALSE	FALSE	FALSE
chr14	85528586	85528864	FLRT2-112842	FLRT2	0.3725	0.4114	common	Excitatory,Oligodendrocytes,Inhibitory	FALSE	FALSE	TRUE	TRUE	TRUE	FALSE	14	85528725	85530144	GABA&GLU	Promoter	0	3	2	112842	0.39195	0.3-0.4	34.1418	53.1538	TRUE	TRUE	FALSE	FALSE	FALSE	FALSE	FALSE	TRUE	FALSE	FALSE	FALSE	FALSE
chr14	85529811	85530394	FLRT2-112843	FLRT2	0.4269	0.5499	common	Excitatory,Inhibitory,OPCs	FALSE	FALSE	TRUE	TRUE	FALSE	TRUE	14	85530103	85530144	GABA&GLU	Promoter	0	3	2	112843	0.4884	0.4-0.5	54.6627	102.8765	TRUE	TRUE	FALSE	FALSE	FALSE	FALSE	FALSE	FALSE	FALSE	FALSE	FALSE	FALSE
chr14	85531054	85531407	FLRT2-112844	FLRT2	0.3508	0.3888	common	Inhibitory,OPCs	FALSE	FALSE	TRUE	FALSE	FALSE	TRUE	14	85530144	85531231	GABA	Promoter	0	2	1	112844	0.3698	0.3-0.4	33.3976	48.0797	TRUE	TRUE	FALSE	FALSE	FALSE	FALSE	FALSE	FALSE	FALSE	FALSE	FALSE	FALSE
chr14	85531531	85531927	FLRT2-112845	FLRT2	0.3852	0.46	common	OPCs,Excitatory,Inhibitory	FALSE	FALSE	TRUE	TRUE	FALSE	TRUE	14	85530144	85531729	GABA&GLU	Promoter	0	3	2	112845	0.4226	0.4-0.5	48.1292	72.6105	TRUE	TRUE	FALSE	FALSE	FALSE	FALSE	FALSE	FALSE	FALSE	FALSE	FALSE	FALSE
chr14	85532894	85534116	FLRT2-112846	FLRT2	0.442	0.5221	common	Astrocytes,OPCs,Inhibitory,Excitatory,Microglia	TRUE	TRUE	TRUE	TRUE	FALSE	TRUE	14	85530144	85533505	GABA&GLU	Promoter	0	5	2	112846	0.48205	0.4-0.5	74.6026	130.4335	TRUE	TRUE	FALSE	FALSE	FALSE	FALSE	FALSE	FALSE	FALSE	FALSE	FALSE	FALSE
chr14	85536309	85536758	FLRT2-112847	FLRT2	0.2309	0.2162	common	Oligodendrocytes	FALSE	FALSE	FALSE	FALSE	TRUE	FALSE	14	85530144	85536534	NA	Intron (ENST00000330753.6/23768, intron 1 of 1)	2349	1	NA	112847	0.22355	0.2-0.3	12.7261	12.7327	TRUE	TRUE	FALSE	FALSE	FALSE	FALSE	FALSE	FALSE	FALSE	FALSE	FALSE	FALSE
chr14	85548294	85549545	FLRT2-112848	FLRT2	NA	0.2419	Ctrl	Inhibitory,Excitatory	FALSE	FALSE	TRUE	TRUE	FALSE	FALSE	14	85530144	85548920	Neuron	Intron (ENST00000330753.6/23768, intron 1 of 1)	-9764	2	1	112848	0.2419	0.2-0.3	NA	18.9316	FALSE	FALSE	FALSE	FALSE	FALSE	FALSE	FALSE	FALSE	FALSE	FALSE	FALSE	FALSE
chr14	85558708	85559267	FLRT2-112849	FLRT2	0.2141	0.2819	common	Inhibitory	FALSE	FALSE	TRUE	FALSE	FALSE	FALSE	14	85530144	85558988	Neuron	Promoter	-42	1	1	112849	0.248	0.2-0.3	10.669	20.113	FALSE	FALSE	FALSE	FALSE	FALSE	FALSE	FALSE	TRUE	TRUE	FALSE	FALSE	FALSE
chr14	85565654	85566313	FLRT2-112850	FLRT2	0.2167	0.2675	common	Astrocytes,OPCs,Excitatory	TRUE	FALSE	FALSE	TRUE	FALSE	TRUE	14	85530144	85565984	Astrocytes&Neuron	Intron (ENST00000330753.6/23768, intron 1 of 1)	4792	3	2	112850	0.2421	0.2-0.3	11.8889	19.6862	FALSE	FALSE	FALSE	FALSE	FALSE	FALSE	FALSE	FALSE	FALSE	FALSE	FALSE	FALSE
chr14	85567188	85567490	FLRT2-112851	FLRT2	0.2132	0.2502	common	Excitatory	FALSE	FALSE	FALSE	TRUE	FALSE	FALSE	14	85530144	85567339	Neuron	Intron (ENST00000330753.6/23768, intron 1 of 1)	6326	1	1	112851	0.2317	0.2-0.3	11.5471	15.4044	FALSE	FALSE	FALSE	FALSE	FALSE	FALSE	FALSE	FALSE	FALSE	FALSE	FALSE	FALSE
chr14	85572860	85573142	FLRT2-112853	FLRT2	0.3734	0.3947	common	Excitatory	FALSE	FALSE	FALSE	TRUE	FALSE	FALSE	14	85530144	85573001	Neuron	Intron (ENST00000330753.6/23768, intron 1 of 1)	11998	1	1	112853	0.38405	0.3-0.4	35.575	36.6831	FALSE	FALSE	FALSE	FALSE	FALSE	FALSE	FALSE	FALSE	FALSE	FALSE	FALSE	FALSE
chr14	85576080	85576654	FLRT2-112854	FLRT2	0.2236	0.2545	common	Astrocytes	TRUE	FALSE	FALSE	FALSE	FALSE	FALSE	14	85530144	85576367	Astrocytes	Intron (ENST00000330753.6/23768, intron 1 of 1)	15218	1	1	112854	0.23905	0.2-0.3	12.6877	18.114	FALSE	FALSE	FALSE	FALSE	FALSE	FALSE	FALSE	FALSE	FALSE	FALSE	FALSE	FALSE
chr14	85577374	85577604	FLRT2-112855	FLRT2	NA	0.261	Ctrl	Inhibitory	FALSE	FALSE	TRUE	FALSE	FALSE	FALSE	14	85530144	85577489	Neuron	Intron (ENST00000330753.6/23768, intron 1 of 1)	16512	1	1	112855	0.261	0.2-0.3	NA	17.6175	FALSE	FALSE	FALSE	FALSE	FALSE	FALSE	FALSE	FALSE	FALSE	FALSE	FALSE	FALSE
chr14	85578886	85579156	FLRT2-112856	FLRT2	0.2445	0.3043	common	Excitatory	FALSE	FALSE	FALSE	TRUE	FALSE	FALSE	14	85530144	85579021	Neuron	Intron (ENST00000330753.6/23768, intron 1 of 1)	18024	1	1	112856	0.2744	0.2-0.3	16.363	27.226	TRUE	TRUE	FALSE	FALSE	FALSE	FALSE	FALSE	FALSE	FALSE	FALSE	FALSE	FALSE
chr14	85581029	85581418	FLRT2-112858	FLRT2	0.2063	0.2089	common	OPCs,Astrocytes	TRUE	FALSE	FALSE	FALSE	FALSE	TRUE	14	85530144	85581224	Astrocytes	Intron (ENST00000330753.6/23768, intron 1 of 1)	20167	2	1	112858	0.2076	0.2-0.3	15.1129	15.8885	TRUE	TRUE	FALSE	FALSE	FALSE	FALSE	FALSE	TRUE	FALSE	FALSE	FALSE	FALSE
chr14	85583052	85584111	FLRT2-112859	FLRT2	0.2859	0.2744	common	Inhibitory,OPCs,Astrocytes,Excitatory	TRUE	FALSE	TRUE	TRUE	FALSE	TRUE	14	85530144	85583582	Astrocytes&GABA&Neuron	Intron (ENST00000330753.6/23768, intron 1 of 1)	22190	4	3	112859	0.28015	0.2-0.3	21.6745	22.8567	TRUE	TRUE	FALSE	FALSE	FALSE	FALSE	FALSE	FALSE	FALSE	FALSE	FALSE	FALSE
chr14	85584365	85584940	FLRT2-112860	FLRT2	0.2095	0.2446	common	OPCs,Inhibitory,Excitatory	FALSE	FALSE	TRUE	TRUE	FALSE	TRUE	14	85530144	85584653	GABA&Neuron	Intron (ENST00000330753.6/23768, intron 1 of 1)	23503	3	2	112860	0.22705	0.2-0.3	12.4753	20.0714	FALSE	FALSE	FALSE	FALSE	FALSE	FALSE	FALSE	TRUE	FALSE	FALSE	FALSE	FALSE
chr14	85586866	85587451	FLRT2-112861	FLRT2	0.3248	0.4296	common	Excitatory,Microglia	FALSE	TRUE	FALSE	TRUE	FALSE	FALSE	14	85530144	85587159	Neuron	Intron (ENST00000330753.6/23768, intron 1 of 1)	26004	2	1	112861	0.3772	0.3-0.4	29.4396	49.1038	FALSE	FALSE	FALSE	FALSE	FALSE	FALSE	FALSE	FALSE	FALSE	FALSE	FALSE	FALSE
chr14	85599921	85600522	FLRT2-112863	FLRT2	NA	0.3274	Ctrl	Microglia	FALSE	TRUE	FALSE	FALSE	FALSE	FALSE	14	85530144	85600222	Microglia	Intron (ENST00000330753.6/23768, intron 1 of 1)	39059	1	1	112863	0.3274	0.3-0.4	NA	25.6606	FALSE	FALSE	FALSE	FALSE	FALSE	FALSE	FALSE	FALSE	FALSE	FALSE	FALSE	FALSE
chr14	85604511	85605023	FLRT2-112867	FLRT2	NA	0.2324	Ctrl	Astrocytes	TRUE	FALSE	FALSE	FALSE	FALSE	FALSE	14	85530144	85604767	Astrocytes	Intron (ENST00000330753.6/23768, intron 1 of 1)	43649	1	1	112867	0.2324	0.2-0.3	NA	17.5667	FALSE	FALSE	FALSE	FALSE	FALSE	FALSE	FALSE	FALSE	FALSE	FALSE	FALSE	FALSE
chr14	85607651	85608052	FLRT2-112868	FLRT2	0.2592	0.3609	common	Excitatory,Inhibitory	FALSE	FALSE	TRUE	TRUE	FALSE	FALSE	14	85530144	85607852	Neuron	Intron (ENST00000330753.6/23768, intron 1 of 1)	46789	2	1	112868	0.31005	0.3-0.4	16.8095	29.4621	FALSE	FALSE	FALSE	FALSE	FALSE	FALSE	FALSE	FALSE	FALSE	FALSE	FALSE	FALSE
chr14	85614943	85615280	FLRT2-112870	FLRT2	0.2046	0.2308	common	Inhibitory,OPCs,Excitatory	FALSE	FALSE	TRUE	TRUE	FALSE	TRUE	14	85530144	85615112	Neuron	Intron (ENST00000330753.6/23768, intron 1 of 1)	54081	3	1	112870	0.2177	0.2-0.3	10.6654	15.1494	FALSE	FALSE	FALSE	FALSE	FALSE	FALSE	FALSE	FALSE	FALSE	FALSE	FALSE	FALSE
chr14	85616433	85616652	FLRT2-112871	FLRT2	0.2286	0.2691	common	Excitatory	FALSE	FALSE	FALSE	TRUE	FALSE	FALSE	14	85530144	85616543	Neuron	Intron (ENST00000330753.6/23768, intron 1 of 1)	55571	1	1	112871	0.24885	0.2-0.3	13.0832	19.0693	FALSE	FALSE	FALSE	FALSE	FALSE	FALSE	FALSE	FALSE	FALSE	FALSE	FALSE	FALSE
chr14	85619783	85620136	FLRT2-112873	FLRT2	0.2135	0.3132	common	Microglia	FALSE	TRUE	FALSE	FALSE	FALSE	FALSE	14	85530144	85619960	NA	Intron (ENST00000330753.6/23768, intron 1 of 1)	58921	1	NA	112873	0.26335	0.2-0.3	12.1202	29.9164	FALSE	FALSE	FALSE	FALSE	FALSE	FALSE	FALSE	TRUE	TRUE	FALSE	FALSE	FALSE
chr14	85701682	85702461	FLRT2-112883	FLRT2	0.2074	0.2339	common	Excitatory	FALSE	FALSE	FALSE	TRUE	FALSE	FALSE	14	85530144	85702072	NA	Distal Intergenic	140820	1	NA	112883	0.22065	0.2-0.3	13.6093	14.1791	FALSE	FALSE	FALSE	FALSE	FALSE	FALSE	FALSE	TRUE	FALSE	FALSE	FALSE	FALSE
chr14	85761619	85763007	FLRT2-112886	FLRT2	0.2723	0.2931	common	Excitatory,Astrocytes	TRUE	FALSE	FALSE	TRUE	FALSE	FALSE	14	85530144	85762313	NA	Distal Intergenic	-148431	2	NA	112886	0.2827	0.2-0.3	20.3763	25.145	FALSE	FALSE	FALSE	FALSE	FALSE	FALSE	FALSE	FALSE	TRUE	FALSE	FALSE	FALSE
chr14	85768432	85771009	FLRT2-112887	FLRT2	0.3301	0.4333	common	Excitatory	FALSE	FALSE	FALSE	TRUE	FALSE	FALSE	14	85530144	85769721	Neuron	Distal Intergenic	-140429	1	1	112887	0.3817	0.3-0.4	30.1169	63.9606	FALSE	FALSE	FALSE	FALSE	FALSE	FALSE	FALSE	FALSE	TRUE	FALSE	FALSE	FALSE
chr14	85917611	85918166	FLRT2-112895	FLRT2	-0.2631	-0.33	common	Oligodendrocytes	FALSE	FALSE	FALSE	FALSE	TRUE	FALSE	14	85530144	85917889	Oligodendrocytes	Intron (ENST00000665938.1/101928767, intron 1 of 1)	6174	1	1	112895	-0.29655	0.2-0.3	35.8861	35.6848	FALSE	FALSE	FALSE	FALSE	FALSE	FALSE	FALSE	FALSE	TRUE	FALSE	FALSE	FALSE
chr14	85920582	85921848	FLRT2-112896	FLRT2	-0.4372	-0.4805	common	Oligodendrocytes,OPCs,Astrocytes,Inhibitory	TRUE	FALSE	TRUE	FALSE	TRUE	TRUE	14	85530144	85921215	Oligodendrocytes	Intron (ENST00000665938.1/101928767, intron 1 of 1)	9145	4	1	112896	-0.45885	0.4-0.5	146.0496	115.1876	FALSE	FALSE	FALSE	FALSE	FALSE	FALSE	FALSE	FALSE	FALSE	FALSE	FALSE	FALSE
chr14	85933985	85935325	FLRT2-112897	FLRT2	-0.2736	-0.248	common	Oligodendrocytes,Astrocytes,Microglia,OPCs,Pericytes	TRUE	TRUE	FALSE	FALSE	TRUE	TRUE	14	85530144	85934655	Microglia&Oligodendrocytes	Promoter	0	5	2	112897	-0.2608	0.2-0.3	36.9898	24.0459	FALSE	FALSE	FALSE	FALSE	FALSE	FALSE	FALSE	FALSE	FALSE	FALSE	FALSE	FALSE
chr14	85971357	85972589	FLRT2-112904	FLRT2	0.3532	0.447	common	Excitatory	FALSE	FALSE	FALSE	TRUE	FALSE	FALSE	14	85530144	85971973	GLU&Neuron	Intron (ENST00000665938.1/101928767, intron 1 of 1)	-11357	1	2	112904	0.4001	0.4-0.5	29.9762	49.9442	FALSE	FALSE	FALSE	FALSE	FALSE	FALSE	FALSE	FALSE	TRUE	FALSE	FALSE	FALSE
chr14	85977830	85979506	FLRT2-112906	FLRT2	0.3076	0.3662	common	Excitatory,Oligodendrocytes	FALSE	FALSE	FALSE	TRUE	TRUE	FALSE	14	85530144	85978668	GLU&Neuron	Intron (ENST00000665938.1/101928767, intron 1 of 1)	-4440	2	2	112906	0.3369	0.3-0.4	23.5787	35.105	TRUE	TRUE	FALSE	FALSE	FALSE	FALSE	FALSE	TRUE	FALSE	FALSE	FALSE	FALSE
chr20	13856079	13856748	FLRT3-203403	FLRT3	-0.2303	-0.2536	common	Oligodendrocytes,Astrocytes,Inhibitory,Excitatory	TRUE	FALSE	TRUE	TRUE	TRUE	FALSE	20	13856414	14337608	Oligodendrocytes	Intron (ENST00000284951.10/80343, intron 18 of 19)	-4661	4	1	203403	-0.24195	0.2-0.3	29.2659	36.8906	FALSE	FALSE	FALSE	FALSE	FALSE	FALSE	FALSE	FALSE	FALSE	FALSE	FALSE	FALSE
chr20	14066887	14067971	FLRT3-203427	FLRT3	0.2083	0.2444	common	Excitatory,Inhibitory	FALSE	FALSE	TRUE	TRUE	FALSE	FALSE	20	14067429	14337608	Neuron	Intron (ENST00000217246.8/140733, intron 2 of 16)	-70445	2	1	203427	0.22635	0.2-0.3	11.0853	22.8708	FALSE	FALSE	FALSE	FALSE	FALSE	FALSE	FALSE	FALSE	FALSE	FALSE	FALSE	FALSE
chr20	14093673	14095061	FLRT3-203430	FLRT3	0.2248	0.2488	common	Inhibitory	FALSE	FALSE	TRUE	FALSE	FALSE	FALSE	20	14094367	14337608	NA	Intron (ENST00000217246.8/140733, intron 3 of 16)	-97231	1	NA	203430	0.2368	0.2-0.3	14.0988	25.2532	FALSE	FALSE	FALSE	FALSE	FALSE	FALSE	FALSE	FALSE	FALSE	FALSE	FALSE	FALSE
chr20	14153773	14154529	FLRT3-203438	FLRT3	NA	0.2388	Ctrl	OPCs,Inhibitory,Excitatory	FALSE	FALSE	TRUE	TRUE	FALSE	TRUE	20	14154151	14337608	NA	Intron (ENST00000217246.8/140733, intron 3 of 16)	-157331	3	NA	203438	0.2388	0.2-0.3	NA	19.7588	FALSE	FALSE	FALSE	FALSE	FALSE	FALSE	FALSE	FALSE	FALSE	FALSE	FALSE	FALSE
chr20	14164736	14165548	FLRT3-203439	FLRT3	NA	0.2232	Ctrl	Excitatory	FALSE	FALSE	FALSE	TRUE	FALSE	FALSE	20	14165142	14337608	Neuron	Intron (ENST00000217246.8/140733, intron 3 of 16)	-168294	1	1	203439	0.2232	0.2-0.3	NA	15.972	FALSE	FALSE	FALSE	FALSE	FALSE	FALSE	FALSE	FALSE	FALSE	FALSE	FALSE	FALSE
chr20	14194346	14197543	FLRT3-203444	FLRT3	0.2736	0.2823	common	Excitatory,OPCs,Inhibitory	FALSE	FALSE	TRUE	TRUE	FALSE	TRUE	20	14195945	14337608	GLU&Neuron	Intron (ENST00000217246.8/140733, intron 3 of 16)	140065	3	2	203444	0.27795	0.2-0.3	20.773	43.5215	FALSE	FALSE	FALSE	FALSE	FALSE	FALSE	FALSE	FALSE	FALSE	FALSE	FALSE	FALSE
chr20	14225796	14227189	FLRT3-203447	FLRT3	0.2259	0.3236	common	Excitatory,Inhibitory,OPCs,Astrocytes	TRUE	FALSE	TRUE	TRUE	FALSE	TRUE	20	14226493	14337608	Neuron	Intron (ENST00000217246.8/140733, intron 3 of 16)	110419	4	1	203447	0.27475	0.2-0.3	13.85	38.4349	FALSE	FALSE	FALSE	FALSE	FALSE	FALSE	FALSE	FALSE	FALSE	FALSE	FALSE	FALSE
chr20	14234556	14235920	FLRT3-203449	FLRT3	0.2704	0.3371	common	Inhibitory,Excitatory	FALSE	FALSE	TRUE	TRUE	FALSE	FALSE	20	14235238	14337608	GABA&Neuron	Intron (ENST00000217246.8/140733, intron 3 of 16)	101688	2	2	203449	0.30375	0.3-0.4	24	42.0894	FALSE	FALSE	FALSE	FALSE	FALSE	FALSE	FALSE	FALSE	FALSE	FALSE	FALSE	FALSE
chr20	14251636	14252406	FLRT3-203451	FLRT3	0.2966	0.3103	common	Inhibitory	FALSE	FALSE	TRUE	FALSE	FALSE	FALSE	20	14252021	14337608	NA	Intron (ENST00000217246.8/140733, intron 3 of 16)	85202	1	NA	203451	0.30345	0.3-0.4	25.389	36.9506	FALSE	FALSE	FALSE	FALSE	FALSE	FALSE	FALSE	FALSE	FALSE	FALSE	FALSE	FALSE
chr20	14307564	14308464	FLRT3-203454	FLRT3	0.3369	0.3365	common	Inhibitory	FALSE	FALSE	TRUE	FALSE	FALSE	FALSE	20	14308014	14337608	GABA&Neuron	Intron (ENST00000217246.8/140733, intron 3 of 16)	29144	1	2	203454	0.3367	0.3-0.4	36.703	59.3822	FALSE	FALSE	FALSE	FALSE	FALSE	FALSE	FALSE	FALSE	FALSE	FALSE	FALSE	FALSE
chr20	14336556	14337892	FLRT3-203458	FLRT3	NA	0.2093	Ctrl	OPCs,Inhibitory,Oligodendrocytes,Excitatory,Astrocytes,Pericytes,Microglia	TRUE	TRUE	TRUE	TRUE	TRUE	TRUE	20	14337224	14337608	GABA&GLU	Promoter	0	7	2	203458	0.2093	0.2-0.3	NA	14.1584	FALSE	FALSE	FALSE	FALSE	FALSE	FALSE	FALSE	FALSE	FALSE	FALSE	FALSE	FALSE
chr20	14468549	14469600	FLRT3-203471	FLRT3	0.2169	NA	AD	Excitatory	FALSE	FALSE	FALSE	TRUE	FALSE	FALSE	20	14337608	14469075	Neuron	Intron (ENST00000217246.8/140733, intron 3 of 16)	-23879	1	1	203471	0.2169	0.2-0.3	13.7681	NA	FALSE	FALSE	FALSE	FALSE	FALSE	FALSE	FALSE	FALSE	FALSE	FALSE	FALSE	FALSE
chr20	14621054	14621734	FLRT3-203487	FLRT3	0.2808	0.2989	common	Inhibitory	FALSE	FALSE	TRUE	FALSE	FALSE	FALSE	20	14337608	14621394	NA	Intron (ENST00000217246.8/140733, intron 4 of 16)	-5179	1	NA	203487	0.28985	0.2-0.3	31.5022	37.0413	FALSE	FALSE	FALSE	FALSE	FALSE	FALSE	FALSE	FALSE	FALSE	FALSE	FALSE	FALSE
chr20	14649446	14650298	FLRT3-203489	FLRT3	0.2012	NA	AD	Excitatory	FALSE	FALSE	FALSE	TRUE	FALSE	FALSE	20	14337608	14649872	NA	Intron (ENST00000217246.8/140733, intron 4 of 16)	22534	1	NA	203489	0.2012	0.2-0.3	9.1332	NA	TRUE	TRUE	FALSE	FALSE	FALSE	FALSE	FALSE	FALSE	FALSE	FALSE	FALSE	FALSE
chr20	14656609	14657911	FLRT3-203490	FLRT3	0.2773	0.2383	common	Inhibitory	FALSE	FALSE	TRUE	FALSE	FALSE	FALSE	20	14337608	14657260	NA	Intron (ENST00000217246.8/140733, intron 4 of 16)	29697	1	NA	203490	0.2578	0.2-0.3	25.7597	29.8647	FALSE	FALSE	FALSE	FALSE	FALSE	FALSE	FALSE	TRUE	FALSE	FALSE	FALSE	FALSE
chr20	14666758	14668050	FLRT3-203493	FLRT3	0.2624	0.2923	common	Inhibitory,Excitatory	FALSE	FALSE	TRUE	TRUE	FALSE	FALSE	20	14337608	14667404	GLU&Neuron	Intron (ENST00000217246.8/140733, intron 4 of 16)	39846	2	2	203493	0.27735	0.2-0.3	23.771	38.4214	TRUE	TRUE	FALSE	FALSE	FALSE	FALSE	FALSE	FALSE	FALSE	FALSE	FALSE	FALSE
chr20	14700188	14701507	FLRT3-203498	FLRT3	0.2492	0.2869	common	Excitatory,Inhibitory	FALSE	FALSE	TRUE	TRUE	FALSE	FALSE	20	14337608	14700848	GABA&GLU&Neuron	Intron (ENST00000217246.8/140733, intron 5 of 16)	73276	2	3	203498	0.26805	0.2-0.3	16.2003	32.5173	FALSE	FALSE	FALSE	FALSE	FALSE	FALSE	FALSE	FALSE	FALSE	FALSE	FALSE	FALSE
chr20	14790744	14791527	FLRT3-203506	FLRT3	0.3146	0.3243	common	Excitatory,Inhibitory	FALSE	FALSE	TRUE	TRUE	FALSE	FALSE	20	14337608	14791136	GABA&Neuron	Intron (ENST00000217246.8/140733, intron 5 of 16)	137947	2	2	203506	0.31945	0.3-0.4	32.0441	31.5454	FALSE	FALSE	FALSE	FALSE	FALSE	FALSE	FALSE	FALSE	FALSE	FALSE	FALSE	FALSE
chr20	14793344	14794160	FLRT3-203508	FLRT3	0.2401	0.2145	common	Excitatory	FALSE	FALSE	FALSE	TRUE	FALSE	FALSE	20	14337608	14793752	NA	Intron (ENST00000217246.8/140733, intron 5 of 16)	135314	1	NA	203508	0.2273	0.2-0.3	14.0751	19.1565	FALSE	FALSE	FALSE	FALSE	FALSE	FALSE	FALSE	FALSE	FALSE	FALSE	FALSE	FALSE
chr13	28329438	28330066	FLT1-94941	FLT1	0.231	NA	AD	Microglia,Astrocytes	TRUE	TRUE	FALSE	FALSE	FALSE	FALSE	13	28308434	28329752	Microglia	5' UTR	-1024	2	1	94941	0.231	0.2-0.3	34.0377	NA	FALSE	FALSE	FALSE	FALSE	FALSE	FALSE	FALSE	FALSE	FALSE	FALSE	FALSE	FALSE
chr13	28384587	28385120	FLT1-94951	FLT1	NA	0.2086	Ctrl	Microglia	FALSE	TRUE	FALSE	FALSE	FALSE	FALSE	13	28308434	28384854	Microglia	Exon (ENST00000282397.9/2321, exon 14 of 30)	-38299	1	1	94951	0.2086	0.2-0.3	NA	28.4791	FALSE	FALSE	FALSE	FALSE	FALSE	FALSE	FALSE	FALSE	FALSE	FALSE	FALSE	FALSE
chr13	28408209	28408870	FLT1-94958	FLT1	0.2944	0.4122	common	Inhibitory,Microglia	FALSE	TRUE	TRUE	FALSE	FALSE	FALSE	13	28308434	28408540	NA	Intron (ENST00000282397.9/2321, intron 10 of 29)	-61921	2	NA	94958	0.3533	0.3-0.4	41.7314	93.3615	FALSE	FALSE	FALSE	FALSE	FALSE	FALSE	FALSE	FALSE	FALSE	FALSE	FALSE	FALSE
chr13	28413010	28414181	FLT1-94959	FLT1	NA	0.4137	Ctrl	Inhibitory,Microglia,Excitatory	FALSE	TRUE	TRUE	TRUE	FALSE	FALSE	13	28308434	28413596	NA	Intron (ENST00000282397.9/2321, intron 10 of 29)	-66722	3	NA	94959	0.4137	0.4-0.5	NA	86.0019	FALSE	FALSE	FALSE	FALSE	FALSE	FALSE	FALSE	FALSE	FALSE	FALSE	FALSE	FALSE
chr13	28493698	28495578	FLT1-94973	FLT1	0.3795	0.5327	common	Inhibitory,Microglia,Excitatory,Oligodendrocytes,Astrocytes,OPCs,Endothelial,Pericytes	TRUE	TRUE	TRUE	TRUE	TRUE	TRUE	13	28308434	28494638	NA	Promoter	0	8	NA	94973	0.4561	0.4-0.5	94.9261	235.2765	FALSE	FALSE	FALSE	FALSE	FALSE	FALSE	FALSE	FALSE	FALSE	FALSE	FALSE	FALSE
chr13	28530684	28531951	FLT1-94978	FLT1	0.2246	0.2451	common	Inhibitory,Oligodendrocytes,OPCs,Microglia,Astrocytes	TRUE	TRUE	TRUE	FALSE	TRUE	TRUE	13	28308434	28531318	Microglia	Distal Intergenic	-35540	5	1	94978	0.23485	0.2-0.3	21.2105	28.8373	FALSE	FALSE	FALSE	FALSE	FALSE	FALSE	FALSE	FALSE	FALSE	FALSE	FALSE	FALSE
chr13	28532165	28533293	FLT1-94979	FLT1	NA	0.2584	Ctrl	OPCs,Pericytes,Inhibitory,Microglia,Astrocytes,Oligodendrocytes,Excitatory,Endothelial	TRUE	TRUE	TRUE	TRUE	TRUE	TRUE	13	28308434	28532729	Microglia	Distal Intergenic	-37021	8	1	94979	0.2584	0.2-0.3	NA	47.6263	FALSE	FALSE	FALSE	FALSE	FALSE	FALSE	FALSE	FALSE	FALSE	FALSE	FALSE	FALSE
chr13	28636545	28637055	FLT1-95000	FLT1	NA	0.2178	Ctrl	Oligodendrocytes,Microglia,Astrocytes,Inhibitory,Excitatory,Endothelial,OPCs,Pericytes	TRUE	TRUE	TRUE	TRUE	TRUE	TRUE	13	28308434	28636800	NA	Distal Intergenic	-22049	8	NA	95000	0.2178	0.2-0.3	NA	17.7318	FALSE	FALSE	FALSE	FALSE	FALSE	FALSE	FALSE	FALSE	FALSE	FALSE	FALSE	FALSE
chr13	28754545	28755654	FLT1-95021	FLT1	0.4651	0.4934	common	Microglia,Pericytes,Endothelial,Astrocytes	TRUE	TRUE	FALSE	FALSE	FALSE	FALSE	13	28308434	28755100	Microglia	Distal Intergenic	-35576	4	1	95021	0.47925	0.4-0.5	140.8446	192.4248	FALSE	FALSE	FALSE	FALSE	FALSE	FALSE	FALSE	FALSE	FALSE	FALSE	FALSE	FALSE
chr13	27636579	27637372	FLT3-94862	FLT3	NA	0.2603	Ctrl	Inhibitory	FALSE	FALSE	TRUE	FALSE	FALSE	FALSE	13	27636976	28100592	Neuron	Intron (ENST00000627604.1/51082, intron 2 of 2)	-10638	1	1	94862	0.2603	0.2-0.3	NA	22.0467	FALSE	FALSE	FALSE	FALSE	FALSE	FALSE	FALSE	FALSE	FALSE	FALSE	FALSE	FALSE
chr13	28018124	28018867	FLT3-94900	FLT3	0.6237	0.6619	common	Inhibitory	FALSE	FALSE	TRUE	FALSE	FALSE	FALSE	13	28018496	28100592	GABA&Neuron	3' UTR	-3613	1	2	94900	0.6428	>0.6	213.0313	299	FALSE	FALSE	FALSE	FALSE	FALSE	FALSE	FALSE	FALSE	FALSE	FALSE	FALSE	FALSE
chr13	28067369	28068397	FLT3-94910	FLT3	0.4904	0.4975	common	Inhibitory	FALSE	FALSE	TRUE	FALSE	FALSE	FALSE	13	28067883	28100592	NA	Exon (ENST00000605192.1/ENST00000605192.1, exon 1 of 1)	32179	1	NA	94910	0.49395	0.4-0.5	85.9197	115.1235	FALSE	FALSE	FALSE	FALSE	FALSE	FALSE	FALSE	FALSE	FALSE	FALSE	FALSE	FALSE
chr13	28099481	28101082	FLT3-94913	FLT3	0.7027	0.7021	common	Inhibitory,Excitatory,OPCs,Astrocytes,Oligodendrocytes,Microglia	TRUE	TRUE	TRUE	TRUE	TRUE	TRUE	13	28100282	28100592	GABA	Promoter	0	6	1	94913	0.7024	>0.6	255.392	299	FALSE	FALSE	FALSE	FALSE	FALSE	FALSE	FALSE	FALSE	FALSE	FALSE	FALSE	FALSE
chr13	28266643	28267710	FLT3-94931	FLT3	0.3778	0.3037	common	Inhibitory	FALSE	FALSE	TRUE	FALSE	FALSE	FALSE	13	28100592	28267177	NA	Exon (ENST00000503791.5/255967, exon 10 of 14)	27087	1	NA	94931	0.34075	0.3-0.4	41.8665	43.586	FALSE	FALSE	FALSE	FALSE	FALSE	FALSE	FALSE	FALSE	FALSE	FALSE	FALSE	FALSE
chr13	28408209	28408870	FLT3-94958	FLT3	NA	0.2119	Ctrl	Inhibitory,Microglia	FALSE	TRUE	TRUE	FALSE	FALSE	FALSE	13	28100592	28408540	NA	Intron (ENST00000282397.9/2321, intron 10 of 29)	-61921	2	NA	94958	0.2119	0.2-0.3	NA	22.5979	FALSE	FALSE	FALSE	FALSE	FALSE	FALSE	FALSE	FALSE	FALSE	FALSE	FALSE	FALSE
chr13	28413010	28414181	FLT3-94959	FLT3	NA	0.2296	Ctrl	Inhibitory,Microglia,Excitatory	FALSE	TRUE	TRUE	TRUE	FALSE	FALSE	13	28100592	28413596	NA	Intron (ENST00000282397.9/2321, intron 10 of 29)	-66722	3	NA	94959	0.2296	0.2-0.3	NA	23.5675	FALSE	FALSE	FALSE	FALSE	FALSE	FALSE	FALSE	FALSE	FALSE	FALSE	FALSE	FALSE
chr5	180816911	180817233	FLT4-283308	FLT4	NA	0.5492	Ctrl	Endothelial,Microglia	FALSE	TRUE	FALSE	FALSE	FALSE	FALSE	5	180649600	180817072	Microglia	Distal Intergenic	-1260	2	1	283308	0.5492	0.4-0.6	NA	283.2633	FALSE	FALSE	FALSE	FALSE	FALSE	FALSE	FALSE	FALSE	FALSE	FALSE	FALSE	FALSE
chr5	181052602	181053936	FLT4-283330	FLT4	NA	0.2357	Ctrl	Excitatory,Oligodendrocytes,OPCs,Inhibitory,Endothelial	FALSE	FALSE	TRUE	TRUE	TRUE	TRUE	5	180649600	181053269	NA	Promoter	0	5	NA	283330	0.2357	0.2-0.3	NA	23.1464	FALSE	FALSE	FALSE	FALSE	FALSE	FALSE	FALSE	FALSE	TRUE	FALSE	FALSE	FALSE
chr1	213281029	213282453	FLVCR1-14709	FLVCR1	NA	0.232	Ctrl	Excitatory,Inhibitory,OPCs,Oligodendrocytes	FALSE	FALSE	TRUE	TRUE	TRUE	TRUE	1	212858275	213281741	Neuron&Oligodendrocytes	Distal Intergenic	38970	4	2	14709	0.232	0.2-0.3	NA	24.7131	FALSE	FALSE	FALSE	FALSE	FALSE	FALSE	FALSE	FALSE	FALSE	FALSE	FALSE	FALSE
chr1	213325434	213327519	FLVCR1-14713	FLVCR1	NA	0.2009	Ctrl	Excitatory,Inhibitory,OPCs,Astrocytes,Microglia	TRUE	TRUE	TRUE	TRUE	FALSE	TRUE	1	212858275	213326477	Microglia&Neuron	Distal Intergenic	83375	5	2	14713	0.2009	0.2-0.3	NA	19.1182	FALSE	FALSE	FALSE	FALSE	FALSE	FALSE	FALSE	FALSE	FALSE	FALSE	FALSE	FALSE
chr14	75144816	75145380	FLVCR2-111416	FLVCR2	0.263	NA	AD	Microglia	FALSE	TRUE	FALSE	FALSE	FALSE	FALSE	14	75145098	75578620	Microglia	Intron (ENST00000303575.9/10972, intron 3 of 4)	2380	1	1	111416	0.263	0.2-0.3	34.4913	NA	FALSE	FALSE	FALSE	FALSE	FALSE	FALSE	FALSE	FALSE	TRUE	FALSE	FALSE	FALSE
chr14	75182514	75183060	FLVCR2-111426	FLVCR2	0.2177	0.2087	common	Microglia	FALSE	TRUE	FALSE	FALSE	FALSE	FALSE	14	75182787	75578620	Microglia	Distal Intergenic	-5903	1	1	111426	0.2132	0.2-0.3	20.0708	25.7162	FALSE	FALSE	FALSE	FALSE	FALSE	FALSE	FALSE	FALSE	FALSE	FALSE	FALSE	FALSE
chr14	75188166	75189355	FLVCR2-111427	FLVCR2	0.3566	NA	AD	Microglia	FALSE	TRUE	FALSE	FALSE	FALSE	FALSE	14	75188761	75578620	Microglia	Distal Intergenic	-11555	1	1	111427	0.3566	0.3-0.4	103.5166	NA	FALSE	FALSE	FALSE	FALSE	FALSE	FALSE	FALSE	TRUE	FALSE	FALSE	FALSE	FALSE
chr14	75196308	75196879	FLVCR2-111428	FLVCR2	0.3254	NA	AD	Microglia	FALSE	TRUE	FALSE	FALSE	FALSE	FALSE	14	75196594	75578620	Microglia	Distal Intergenic	-19697	1	1	111428	0.3254	0.3-0.4	51.0589	NA	FALSE	FALSE	FALSE	FALSE	FALSE	FALSE	FALSE	FALSE	FALSE	FALSE	FALSE	FALSE
chr14	75220210	75220559	FLVCR2-111434	FLVCR2	0.2204	NA	AD	Microglia	FALSE	TRUE	FALSE	FALSE	FALSE	FALSE	14	75220385	75578620	Microglia	Distal Intergenic	-43599	1	1	111434	0.2204	0.2-0.3	28.0376	NA	FALSE	FALSE	FALSE	FALSE	FALSE	FALSE	FALSE	FALSE	TRUE	FALSE	FALSE	FALSE
chr14	75221973	75222494	FLVCR2-111435	FLVCR2	0.2668	NA	AD	Microglia	FALSE	TRUE	FALSE	FALSE	FALSE	FALSE	14	75222234	75578620	Microglia	Distal Intergenic	-45362	1	1	111435	0.2668	0.2-0.3	33.2421	NA	FALSE	FALSE	FALSE	FALSE	FALSE	TRUE	FALSE	TRUE	TRUE	FALSE	FALSE	FALSE
chr14	75223722	75224087	FLVCR2-111436	FLVCR2	0.3246	NA	AD	Microglia,Astrocytes	TRUE	TRUE	FALSE	FALSE	FALSE	FALSE	14	75223905	75578620	Microglia	Distal Intergenic	-47111	2	1	111436	0.3246	0.3-0.4	65.7943	NA	FALSE	FALSE	FALSE	FALSE	FALSE	FALSE	FALSE	TRUE	FALSE	FALSE	FALSE	FALSE
chr14	75227986	75228783	FLVCR2-111437	FLVCR2	0.3314	NA	AD	Microglia,Astrocytes	TRUE	TRUE	FALSE	FALSE	FALSE	FALSE	14	75228385	75578620	Microglia	Distal Intergenic	-50043	2	1	111437	0.3314	0.3-0.4	43.0501	NA	FALSE	FALSE	FALSE	FALSE	FALSE	FALSE	FALSE	FALSE	FALSE	FALSE	FALSE	FALSE
chr14	75229229	75229459	FLVCR2-111438	FLVCR2	0.2346	NA	AD	Microglia	FALSE	TRUE	FALSE	FALSE	FALSE	FALSE	14	75229344	75578620	Microglia	Distal Intergenic	-49367	1	1	111438	0.2346	0.2-0.3	17.99	NA	FALSE	FALSE	FALSE	FALSE	FALSE	FALSE	FALSE	TRUE	FALSE	FALSE	FALSE	FALSE
chr14	75234376	75234949	FLVCR2-111439	FLVCR2	0.388	NA	AD	Microglia	FALSE	TRUE	FALSE	FALSE	FALSE	FALSE	14	75234663	75578620	Microglia	Distal Intergenic	-43877	1	1	111439	0.388	0.3-0.4	135.0663	NA	FALSE	FALSE	FALSE	FALSE	FALSE	FALSE	FALSE	FALSE	FALSE	FALSE	FALSE	FALSE
chr14	75268670	75269242	FLVCR2-111446	FLVCR2	0.2897	NA	AD	Microglia	FALSE	TRUE	FALSE	FALSE	FALSE	FALSE	14	75268956	75578620	Microglia	Exon (ENST00000555909.5/ENST00000555909.5, exon 4 of 5)	-9584	1	1	111446	0.2897	0.2-0.3	36.0415	NA	FALSE	FALSE	FALSE	FALSE	FALSE	FALSE	FALSE	FALSE	FALSE	FALSE	FALSE	FALSE
chr14	75274873	75275198	FLVCR2-111448	FLVCR2	0.3219	NA	AD	Microglia	FALSE	TRUE	FALSE	FALSE	FALSE	FALSE	14	75275036	75578620	Microglia	Distal Intergenic	-3628	1	1	111448	0.3219	0.3-0.4	72.143	NA	FALSE	FALSE	TRUE	FALSE	FALSE	FALSE	FALSE	FALSE	FALSE	FALSE	FALSE	FALSE
chr14	75284015	75284232	FLVCR2-111450	FLVCR2	0.2717	NA	AD	Microglia	FALSE	TRUE	FALSE	FALSE	FALSE	FALSE	14	75284124	75578620	Microglia	Distal Intergenic	3823	1	1	111450	0.2717	0.2-0.3	24.8188	NA	FALSE	FALSE	TRUE	FALSE	FALSE	FALSE	FALSE	FALSE	FALSE	FALSE	FALSE	FALSE
chr14	75287652	75288121	FLVCR2-111452	FLVCR2	0.2287	NA	AD	Microglia	FALSE	TRUE	FALSE	FALSE	FALSE	FALSE	14	75287887	75578620	Microglia	Distal Intergenic	-6283	1	1	111452	0.2287	0.2-0.3	23.9449	NA	FALSE	FALSE	TRUE	FALSE	FALSE	FALSE	FALSE	FALSE	TRUE	FALSE	FALSE	FALSE
chr14	75293562	75296376	FLVCR2-111453	FLVCR2	0.2108	NA	AD	Oligodendrocytes,Excitatory,Inhibitory,Astrocytes,OPCs,Microglia,Endothelial,Pericytes	TRUE	TRUE	TRUE	TRUE	TRUE	TRUE	14	75294969	75578620	Astrocytes&GLU&Microglia&Neuron&Oligodendrocytes	Promoter	0	8	5	111453	0.2108	0.2-0.3	23.5818	NA	FALSE	FALSE	TRUE	FALSE	FALSE	FALSE	FALSE	FALSE	TRUE	FALSE	FALSE	FALSE
chr14	75301606	75302123	FLVCR2-111454	FLVCR2	0.3938	0.2193	common	Microglia	FALSE	TRUE	FALSE	FALSE	FALSE	FALSE	14	75301865	75578620	Microglia	Distal Intergenic	7112	1	1	111454	0.30655	0.3-0.4	102.167	42.4639	FALSE	FALSE	TRUE	FALSE	FALSE	FALSE	FALSE	FALSE	FALSE	FALSE	FALSE	FALSE
chr14	75331486	75331759	FLVCR2-111461	FLVCR2	0.2028	NA	AD	Microglia	FALSE	TRUE	FALSE	FALSE	FALSE	FALSE	14	75331623	75578620	Microglia	Distal Intergenic	36992	1	1	111461	0.2028	0.2-0.3	13.6501	NA	FALSE	FALSE	FALSE	FALSE	FALSE	FALSE	FALSE	FALSE	TRUE	FALSE	FALSE	FALSE
chr14	75333500	75334913	FLVCR2-111462	FLVCR2	0.3043	NA	AD	Microglia,Excitatory,Oligodendrocytes	FALSE	TRUE	FALSE	TRUE	TRUE	FALSE	14	75334207	75578620	Microglia&Oligodendrocytes	Distal Intergenic	39006	3	2	111462	0.3043	0.3-0.4	63.7887	NA	FALSE	FALSE	FALSE	FALSE	FALSE	FALSE	FALSE	TRUE	FALSE	FALSE	FALSE	FALSE
chr14	75340607	75343741	FLVCR2-111464	FLVCR2	0.2456	NA	AD	Microglia,Oligodendrocytes,Pericytes,OPCs,Astrocytes,Excitatory	TRUE	TRUE	FALSE	TRUE	TRUE	TRUE	14	75342174	75578620	Astrocytes&GLU&Microglia&Neuron	Distal Intergenic	46113	6	4	111464	0.2456	0.2-0.3	17.9708	NA	FALSE	FALSE	FALSE	FALSE	FALSE	FALSE	FALSE	TRUE	FALSE	FALSE	FALSE	FALSE
chr14	75383110	75384013	FLVCR2-111475	FLVCR2	0.2497	NA	AD	Microglia	FALSE	TRUE	FALSE	FALSE	FALSE	FALSE	14	75383562	75578620	Microglia	Distal Intergenic	43677	1	1	111475	0.2497	0.2-0.3	27.1735	NA	FALSE	FALSE	FALSE	FALSE	FALSE	FALSE	FALSE	FALSE	FALSE	FALSE	FALSE	FALSE
chr14	75496420	75497565	FLVCR2-111502	FLVCR2	0.2765	NA	AD	Microglia	FALSE	TRUE	FALSE	FALSE	FALSE	FALSE	14	75496993	75578620	Microglia	Distal Intergenic	-24890	1	1	111502	0.2765	0.2-0.3	35.6551	NA	FALSE	FALSE	FALSE	FALSE	FALSE	FALSE	FALSE	FALSE	FALSE	FALSE	FALSE	FALSE
chr14	75514822	75515894	FLVCR2-111504	FLVCR2	0.4195	NA	AD	Astrocytes,Microglia,OPCs,Oligodendrocytes	TRUE	TRUE	FALSE	FALSE	TRUE	TRUE	14	75515358	75578620	Astrocytes&Microglia	Distal Intergenic	-6561	4	2	111504	0.4195	0.4-0.5	100.2724	NA	FALSE	FALSE	FALSE	FALSE	FALSE	FALSE	FALSE	TRUE	FALSE	FALSE	FALSE	FALSE
chr14	75521580	75523409	FLVCR2-111505	FLVCR2	0.2613	NA	AD	Astrocytes,Microglia,Excitatory	TRUE	TRUE	FALSE	TRUE	FALSE	FALSE	14	75522495	75578620	Microglia&Neuron	Promoter	0	3	2	111505	0.2613	0.2-0.3	19.3085	NA	FALSE	FALSE	FALSE	FALSE	FALSE	FALSE	FALSE	FALSE	FALSE	FALSE	FALSE	FALSE
chr14	75542198	75543281	FLVCR2-111509	FLVCR2	0.3176	NA	AD	Microglia,Pericytes	FALSE	TRUE	FALSE	FALSE	FALSE	FALSE	14	75542740	75578620	Microglia	Intron (ENST00000555795.1/10538, intron 2 of 2)	19639	2	1	111509	0.3176	0.3-0.4	45.1482	NA	FALSE	FALSE	FALSE	FALSE	FALSE	FALSE	FALSE	FALSE	FALSE	FALSE	FALSE	FALSE
chr14	75577531	75579194	FLVCR2-111516	FLVCR2	0.3063	0.2261	common	Oligodendrocytes,Astrocytes,OPCs,Microglia,Inhibitory,Excitatory,Endothelial,Pericytes	TRUE	TRUE	TRUE	TRUE	TRUE	TRUE	14	75578363	75578620	NA	Promoter	0	8	NA	111516	0.2662	0.2-0.3	70.1834	40.5749	FALSE	FALSE	FALSE	FALSE	FALSE	FALSE	FALSE	FALSE	FALSE	FALSE	FALSE	FALSE
chr14	75597000	75597524	FLVCR2-111518	FLVCR2	0.3181	NA	AD	Microglia	FALSE	TRUE	FALSE	FALSE	FALSE	FALSE	14	75578620	75597262	Microglia	Intron (ENST00000238667.9/55640, intron 1 of 9)	-7938	1	1	111518	0.3181	0.3-0.4	42.2603	NA	FALSE	FALSE	FALSE	FALSE	FALSE	FALSE	FALSE	FALSE	TRUE	FALSE	FALSE	FALSE
chr14	75605122	75605661	FLVCR2-111519	FLVCR2	0.5336	0.3148	common	Microglia,Pericytes,Excitatory	FALSE	TRUE	FALSE	TRUE	FALSE	FALSE	14	75578620	75605392	Microglia	Promoter	0	3	1	111519	0.4242	0.4-0.5	131.5274	64.1618	FALSE	FALSE	FALSE	FALSE	FALSE	FALSE	FALSE	FALSE	FALSE	FALSE	FALSE	FALSE
chr14	75609932	75610474	FLVCR2-111520	FLVCR2	0.327	0.2983	common	Microglia	FALSE	TRUE	FALSE	FALSE	FALSE	FALSE	14	75578620	75610203	Microglia	Intron (ENST00000238667.9/55640, intron 1 of 9)	4118	1	1	111520	0.31265	0.3-0.4	44.7242	45.0546	FALSE	FALSE	FALSE	FALSE	FALSE	FALSE	FALSE	FALSE	FALSE	FALSE	FALSE	FALSE
chr14	75614829	75615615	FLVCR2-111522	FLVCR2	0.2981	NA	AD	Microglia	FALSE	TRUE	FALSE	FALSE	FALSE	FALSE	14	75578620	75615222	Microglia	Intron (ENST00000238667.9/55640, intron 1 of 9)	-6443	1	1	111522	0.2981	0.2-0.3	44.0104	NA	FALSE	FALSE	FALSE	FALSE	FALSE	FALSE	FALSE	FALSE	TRUE	FALSE	FALSE	FALSE
chr14	75648175	75649018	FLVCR2-111530	FLVCR2	NA	0.2499	Ctrl	Inhibitory,Oligodendrocytes,Excitatory,Pericytes,Endothelial,OPCs	FALSE	FALSE	TRUE	TRUE	TRUE	TRUE	14	75578620	75648597	Neuron&Oligodendrocytes	Intron (ENST00000555385.1/23093, intron 1 of 1)	7444	6	2	111530	0.2499	0.2-0.3	NA	25.8227	FALSE	FALSE	TRUE	FALSE	FALSE	FALSE	FALSE	FALSE	FALSE	FALSE	FALSE	FALSE
chr16	2691290	2693700	FLYWCH1-129999	FLYWCH1	-0.2445	NA	AD	Excitatory,Oligodendrocytes,Astrocytes,Inhibitory,OPCs,Microglia,Pericytes	TRUE	TRUE	TRUE	TRUE	TRUE	TRUE	16	2692495	2911937	Astrocytes&Microglia&Neuron&Oligodendrocytes	Intron (ENST00000301738.9/54442, intron 1 of 5)	5677	7	4	129999	-0.2445	0.2-0.3	19.995	NA	FALSE	FALSE	FALSE	FALSE	FALSE	FALSE	FALSE	FALSE	TRUE	FALSE	FALSE	FALSE
chr16	2698213	2700554	FLYWCH1-130002	FLYWCH1	0.2095	NA	AD	Excitatory,Inhibitory	FALSE	FALSE	TRUE	TRUE	FALSE	FALSE	16	2699384	2911937	Neuron	Exon (ENST00000301738.9/54442, exon 4 of 6)	12600	2	1	130002	0.2095	0.2-0.3	11.7625	NA	FALSE	FALSE	FALSE	FALSE	FALSE	FALSE	FALSE	FALSE	TRUE	FALSE	FALSE	TRUE
chr16	2467449	2468568	FLYWCH2-129676	FLYWCH2	0.2105	0.2308	common	Inhibitory,Astrocytes,OPCs,Excitatory,Oligodendrocytes,Microglia,Pericytes	TRUE	TRUE	TRUE	TRUE	TRUE	TRUE	16	2468009	2883213	Astrocytes&GABA&GLU&Neuron&Oligodendrocytes	Promoter	0	7	5	129676	0.22065	0.2-0.3	17.0769	21.0057	FALSE	FALSE	FALSE	FALSE	FALSE	FALSE	FALSE	FALSE	FALSE	FALSE	FALSE	FALSE
chr16	2691290	2693700	FLYWCH2-129999	FLYWCH2	-0.2459	-0.2342	common	Excitatory,Oligodendrocytes,Astrocytes,Inhibitory,OPCs,Microglia,Pericytes	TRUE	TRUE	TRUE	TRUE	TRUE	TRUE	16	2692495	2883213	Astrocytes&Microglia&Neuron&Oligodendrocytes	Intron (ENST00000301738.9/54442, intron 1 of 5)	5677	7	4	129999	-0.24005	0.2-0.3	19.3142	21.046	FALSE	FALSE	FALSE	FALSE	FALSE	FALSE	FALSE	FALSE	TRUE	FALSE	FALSE	FALSE
chr16	2698213	2700554	FLYWCH2-130002	FLYWCH2	NA	0.2394	Ctrl	Excitatory,Inhibitory	FALSE	FALSE	TRUE	TRUE	FALSE	FALSE	16	2699384	2883213	Neuron	Exon (ENST00000301738.9/54442, exon 4 of 6)	12600	2	1	130002	0.2394	0.2-0.3	NA	20.7639	FALSE	FALSE	FALSE	FALSE	FALSE	FALSE	FALSE	FALSE	TRUE	FALSE	FALSE	TRUE
chr16	2968673	2970424	FLYWCH2-130492	FLYWCH2	-0.2538	-0.2186	common	Microglia,Oligodendrocytes,Inhibitory,Astrocytes,OPCs,Excitatory,Pericytes,Endothelial	TRUE	TRUE	TRUE	TRUE	TRUE	TRUE	16	2883213	2969549	NA	Promoter	0	8	NA	130492	-0.2362	0.2-0.3	21.0566	17.1208	FALSE	FALSE	FALSE	FALSE	FALSE	FALSE	FALSE	FALSE	TRUE	FALSE	FALSE	FALSE
chr7	139569988	139570868	FMC1-321599	FMC1	0.2007	NA	AD	Oligodendrocytes,OPCs,Astrocytes,Inhibitory,Excitatory,Microglia,Endothelial	TRUE	TRUE	TRUE	TRUE	TRUE	TRUE	7	139341337	139570428	Astrocytes&Oligodendrocytes	3' UTR	30836	7	2	321599	0.2007	0.2-0.3	44.4914	NA	FALSE	FALSE	FALSE	FALSE	FALSE	FALSE	FALSE	FALSE	FALSE	FALSE	FALSE	FALSE
chr7	139646389	139647028	FMC1-321623	FMC1	0.2036	NA	AD	Oligodendrocytes,OPCs,Astrocytes,Excitatory,Inhibitory	TRUE	FALSE	TRUE	TRUE	TRUE	TRUE	7	139341337	139646709	Astrocytes&Oligodendrocytes	Intron (ENST00000406875.8/28996, intron 2 of 14)	69985	5	2	321623	0.2036	0.2-0.3	28.3613	NA	FALSE	FALSE	FALSE	FALSE	FALSE	FALSE	FALSE	FALSE	FALSE	FALSE	FALSE	FALSE
chr7	139652943	139653523	FMC1-321625	FMC1	0.2422	NA	AD	Oligodendrocytes,OPCs,Microglia,Excitatory,Inhibitory,Astrocytes	TRUE	TRUE	TRUE	TRUE	TRUE	TRUE	7	139341337	139653233	Astrocytes&Oligodendrocytes	Intron (ENST00000406875.8/28996, intron 2 of 14)	63490	6	2	321625	0.2422	0.2-0.3	49.6015	NA	FALSE	FALSE	FALSE	FALSE	FALSE	FALSE	FALSE	TRUE	TRUE	FALSE	FALSE	FALSE
chr7	139658660	139659581	FMC1-321627	FMC1	0.2107	NA	AD	Astrocytes,OPCs,Oligodendrocytes,Inhibitory,Microglia	TRUE	TRUE	TRUE	FALSE	TRUE	TRUE	7	139341337	139659121	Astrocytes&Oligodendrocytes	Intron (ENST00000406875.8/28996, intron 2 of 14)	57432	5	2	321627	0.2107	0.2-0.3	34.0793	NA	FALSE	FALSE	FALSE	FALSE	FALSE	FALSE	FALSE	FALSE	FALSE	FALSE	FALSE	FALSE
chr7	139739864	139740976	FMC1-321654	FMC1	0.2419	NA	AD	OPCs,Inhibitory,Oligodendrocytes,Astrocytes,Excitatory,Microglia	TRUE	TRUE	TRUE	TRUE	TRUE	TRUE	7	139341337	139740420	Astrocytes&Oligodendrocytes	Intron (ENST00000406875.8/28996, intron 1 of 14)	-22852	6	2	321654	0.2419	0.2-0.3	44.5171	NA	FALSE	FALSE	FALSE	FALSE	FALSE	FALSE	FALSE	FALSE	FALSE	FALSE	FALSE	FALSE
chr15	32640943	32643105	FMN1-116927	FMN1	NA	0.2507	Ctrl	Oligodendrocytes,Excitatory,Inhibitory,OPCs,Astrocytes,Microglia,Endothelial	TRUE	TRUE	TRUE	TRUE	TRUE	TRUE	15	32642024	33067884	GABA&GLU&Neuron&Oligodendrocytes	Promoter	0	7	4	116927	0.2507	0.2-0.3	NA	18.1049	FALSE	FALSE	FALSE	FALSE	FALSE	FALSE	FALSE	FALSE	TRUE	FALSE	FALSE	FALSE
chr15	32644578	32645343	FMN1-116928	FMN1	0.2012	0.3098	common	Inhibitory,Excitatory	FALSE	FALSE	TRUE	TRUE	FALSE	FALSE	15	32644961	33067884	Neuron	Intron (ENST00000300175.8/6447, intron 2 of 5)	956	2	1	116928	0.2555	0.2-0.3	9.8315	21.4367	FALSE	FALSE	FALSE	FALSE	FALSE	FALSE	FALSE	FALSE	FALSE	FALSE	FALSE	FALSE
chr15	32669925	32671103	FMN1-116935	FMN1	-0.5086	-0.5242	common	OPCs,Oligodendrocytes,Excitatory,Inhibitory,Astrocytes,Microglia,Pericytes	TRUE	TRUE	TRUE	TRUE	TRUE	TRUE	15	32670514	33067884	Neuron&Oligodendrocytes	Promoter	-834	7	2	116935	-0.5164	0.4-0.6	299	224.6588	FALSE	FALSE	FALSE	FALSE	FALSE	FALSE	FALSE	FALSE	FALSE	FALSE	FALSE	FALSE
chr15	32671397	32672526	FMN1-116936	FMN1	-0.4581	-0.4723	common	Oligodendrocytes,Inhibitory,Astrocytes,OPCs,Excitatory,Microglia	TRUE	TRUE	TRUE	TRUE	TRUE	TRUE	15	32671962	33067884	Neuron&Oligodendrocytes	Promoter	-529	6	2	116936	-0.4652	0.4-0.5	182.795	117.867	FALSE	FALSE	FALSE	FALSE	FALSE	FALSE	FALSE	FALSE	FALSE	FALSE	FALSE	FALSE
chr15	32676103	32676515	FMN1-116938	FMN1	NA	-0.2409	Ctrl	OPCs,Astrocytes,Oligodendrocytes	TRUE	FALSE	FALSE	FALSE	TRUE	TRUE	15	32676309	33067884	Oligodendrocytes	Intron (ENST00000300175.8/6447, intron 2 of 5)	-1045	3	1	116938	-0.2409	0.2-0.3	NA	16.8964	FALSE	FALSE	FALSE	FALSE	FALSE	FALSE	FALSE	FALSE	FALSE	FALSE	FALSE	FALSE
chr15	32683923	32684656	FMN1-116941	FMN1	NA	0.2171	Ctrl	Excitatory,Microglia,Inhibitory	FALSE	TRUE	TRUE	TRUE	FALSE	FALSE	15	32684290	33067884	Neuron	Promoter	0	3	1	116941	0.2171	0.2-0.3	NA	15.9019	FALSE	FALSE	FALSE	FALSE	FALSE	FALSE	FALSE	FALSE	FALSE	FALSE	FALSE	FALSE
chr15	32691003	32692180	FMN1-116943	FMN1	-0.2069	-0.2659	common	Oligodendrocytes,Inhibitory	FALSE	FALSE	TRUE	FALSE	TRUE	FALSE	15	32691592	33067884	Oligodendrocytes	3' UTR	6564	2	1	116943	-0.2364	0.2-0.3	23.1582	17.308	FALSE	FALSE	FALSE	FALSE	FALSE	FALSE	FALSE	FALSE	FALSE	FALSE	FALSE	FALSE
chr15	32717199	32719436	FMN1-116947	FMN1	-0.3922	-0.3983	common	Oligodendrocytes,Astrocytes,OPCs,Inhibitory,Excitatory,Microglia	TRUE	TRUE	TRUE	TRUE	TRUE	TRUE	15	32718318	33067884	NA	Promoter	0	6	NA	116947	-0.39525	0.3-0.4	147.8468	100.4189	FALSE	FALSE	FALSE	FALSE	FALSE	FALSE	FALSE	FALSE	FALSE	FALSE	FALSE	FALSE
chr15	32759294	32760367	FMN1-116955	FMN1	0.2453	0.3213	common	Excitatory	FALSE	FALSE	FALSE	TRUE	FALSE	FALSE	15	32759831	33067884	NA	Distal Intergenic	-40441	1	NA	116955	0.2833	0.2-0.3	13.7352	28.3378	FALSE	FALSE	FALSE	FALSE	FALSE	FALSE	FALSE	FALSE	FALSE	FALSE	FALSE	FALSE
chr15	32768324	32769115	FMN1-116956	FMN1	0.3145	0.394	common	Excitatory	FALSE	FALSE	FALSE	TRUE	FALSE	FALSE	15	32768720	33067884	GLU&Neuron	3' UTR	-49471	1	2	116956	0.35425	0.3-0.4	23.7362	46.9425	FALSE	FALSE	FALSE	FALSE	FALSE	FALSE	FALSE	FALSE	FALSE	FALSE	FALSE	FALSE
chr15	32776165	32776820	FMN1-116958	FMN1	0.2317	0.3554	common	Excitatory	FALSE	FALSE	FALSE	TRUE	FALSE	FALSE	15	32776493	33067884	Neuron	Intron (ENST00000616417.5/342184, intron 20 of 20)	-57312	1	1	116958	0.29355	0.2-0.3	12.5608	31.8724	FALSE	FALSE	FALSE	FALSE	FALSE	FALSE	FALSE	FALSE	FALSE	FALSE	FALSE	FALSE
chr15	32781297	32782185	FMN1-116960	FMN1	NA	0.2504	Ctrl	Excitatory	FALSE	FALSE	FALSE	TRUE	FALSE	FALSE	15	32781741	33067884	Neuron	Intron (ENST00000616417.5/342184, intron 19 of 20)	-62444	1	1	116960	0.2504	0.2-0.3	NA	18.3435	FALSE	FALSE	FALSE	FALSE	FALSE	FALSE	FALSE	FALSE	FALSE	FALSE	FALSE	FALSE
chr15	32805644	32806944	FMN1-116963	FMN1	0.2769	0.3617	common	Excitatory	FALSE	FALSE	FALSE	TRUE	FALSE	FALSE	15	32806294	33067884	Neuron	Intron (ENST00000616417.5/342184, intron 17 of 20)	53893	1	1	116963	0.3193	0.3-0.4	16.7554	32.817	FALSE	FALSE	FALSE	FALSE	FALSE	FALSE	FALSE	FALSE	FALSE	FALSE	FALSE	FALSE
chr15	32834078	32834531	FMN1-116966	FMN1	0.2335	NA	AD	Microglia	FALSE	TRUE	FALSE	FALSE	FALSE	FALSE	15	32834305	33067884	Microglia	Intron (ENST00000616417.5/342184, intron 17 of 20)	26306	1	1	116966	0.2335	0.2-0.3	16.004	NA	FALSE	FALSE	FALSE	FALSE	FALSE	FALSE	FALSE	FALSE	FALSE	FALSE	FALSE	FALSE
chr15	32837854	32839422	FMN1-116967	FMN1	-0.4201	-0.4303	common	Oligodendrocytes,Excitatory,OPCs,Inhibitory,Astrocytes	TRUE	FALSE	TRUE	TRUE	TRUE	TRUE	15	32838638	33067884	Neuron&Oligodendrocytes	Intron (ENST00000616417.5/342184, intron 17 of 20)	21415	5	2	116967	-0.4252	0.4-0.5	147.829	127.8921	FALSE	FALSE	FALSE	FALSE	FALSE	FALSE	FALSE	FALSE	FALSE	FALSE	FALSE	FALSE
chr15	32839988	32840867	FMN1-116968	FMN1	NA	0.28	Ctrl	Excitatory,Inhibitory	FALSE	FALSE	TRUE	TRUE	FALSE	FALSE	15	32840428	33067884	NA	Intron (ENST00000616417.5/342184, intron 17 of 20)	19970	2	NA	116968	0.28	0.2-0.3	NA	21.7044	FALSE	FALSE	FALSE	FALSE	FALSE	FALSE	FALSE	FALSE	FALSE	FALSE	FALSE	FALSE
chr15	32851239	32852173	FMN1-116970	FMN1	0.2294	0.3503	common	Excitatory,Inhibitory	FALSE	FALSE	TRUE	TRUE	FALSE	FALSE	15	32851706	33067884	Neuron	Intron (ENST00000616417.5/342184, intron 17 of 20)	8664	2	1	116970	0.28985	0.2-0.3	10.4789	28.9081	FALSE	FALSE	FALSE	FALSE	FALSE	FALSE	FALSE	FALSE	FALSE	FALSE	FALSE	FALSE
chr15	32866623	32867631	FMN1-116974	FMN1	0.2546	0.2026	common	Microglia,Excitatory,Inhibitory	FALSE	TRUE	TRUE	TRUE	FALSE	FALSE	15	32867127	33067884	Microglia	Intron (ENST00000616417.5/342184, intron 16 of 20)	-5787	3	1	116974	0.2286	0.2-0.3	18.1964	13.6633	FALSE	FALSE	FALSE	FALSE	FALSE	FALSE	FALSE	FALSE	FALSE	FALSE	FALSE	FALSE
chr15	32872480	32873636	FMN1-116975	FMN1	0.2539	0.3211	common	Excitatory,Inhibitory	FALSE	FALSE	TRUE	TRUE	FALSE	FALSE	15	32873058	33067884	Neuron	Intron (ENST00000616417.5/342184, intron 16 of 20)	-11644	2	1	116975	0.2875	0.2-0.3	15.0987	27.9073	FALSE	FALSE	FALSE	FALSE	FALSE	FALSE	FALSE	FALSE	FALSE	FALSE	FALSE	FALSE
chr15	32886350	32887486	FMN1-116978	FMN1	0.2963	0.4139	common	Excitatory	FALSE	FALSE	FALSE	TRUE	FALSE	FALSE	15	32886918	33067884	GLU&Neuron	Intron (ENST00000616417.5/342184, intron 16 of 20)	768	1	2	116978	0.3551	0.3-0.4	23.5003	50.0955	FALSE	FALSE	FALSE	FALSE	FALSE	FALSE	FALSE	FALSE	FALSE	FALSE	FALSE	FALSE
chr15	32908170	32909233	FMN1-116980	FMN1	0.3922	0.2429	common	Microglia,Pericytes,Excitatory	FALSE	TRUE	FALSE	TRUE	FALSE	FALSE	15	32908702	33067884	Microglia	Exon (ENST00000616417.5/342184, exon 12 of 21)	-6131	3	1	116980	0.31755	0.3-0.4	50.1188	23.4186	FALSE	FALSE	FALSE	FALSE	FALSE	FALSE	FALSE	FALSE	FALSE	FALSE	FALSE	FALSE
chr15	32942064	32942907	FMN1-116984	FMN1	0.3137	0.4061	common	Inhibitory,Excitatory,OPCs	FALSE	FALSE	TRUE	TRUE	FALSE	TRUE	15	32942486	33067884	Neuron	Intron (ENST00000616417.5/342184, intron 9 of 20)	-15804	3	1	116984	0.3599	0.3-0.4	24.6386	42.738	FALSE	FALSE	FALSE	FALSE	FALSE	FALSE	FALSE	FALSE	FALSE	FALSE	FALSE	FALSE
chr15	32943899	32944878	FMN1-116986	FMN1	0.2456	0.2791	common	Excitatory,OPCs	FALSE	FALSE	FALSE	TRUE	FALSE	TRUE	15	32944389	33067884	Neuron	Intron (ENST00000616417.5/342184, intron 9 of 20)	-17639	2	1	116986	0.26235	0.2-0.3	15.1993	22.0842	FALSE	FALSE	FALSE	FALSE	FALSE	FALSE	FALSE	FALSE	FALSE	FALSE	FALSE	FALSE
chr15	32951775	32952481	FMN1-116988	FMN1	0.2513	0.2818	common	Excitatory,Inhibitory	FALSE	FALSE	TRUE	TRUE	FALSE	FALSE	15	32952128	33067884	Neuron	Intron (ENST00000616417.5/342184, intron 9 of 20)	-25515	2	1	116988	0.26655	0.2-0.3	13.1658	26.9888	FALSE	FALSE	FALSE	FALSE	FALSE	FALSE	FALSE	FALSE	FALSE	FALSE	FALSE	FALSE
chr15	32982033	32983305	FMN1-116994	FMN1	0.2722	0.3951	common	Excitatory	FALSE	FALSE	FALSE	TRUE	FALSE	FALSE	15	32982669	33067884	Neuron	Intron (ENST00000616417.5/342184, intron 7 of 20)	-55773	1	1	116994	0.33365	0.3-0.4	19.9115	42.2659	FALSE	FALSE	FALSE	FALSE	FALSE	FALSE	FALSE	FALSE	FALSE	FALSE	FALSE	FALSE
chr15	33005570	33005965	FMN1-116997	FMN1	0.2422	0.2051	common	Microglia	FALSE	TRUE	FALSE	FALSE	FALSE	FALSE	15	33005768	33067884	Microglia	Intron (ENST00000616417.5/342184, intron 7 of 20)	61919	1	1	116997	0.22365	0.2-0.3	24.5963	12.7605	FALSE	FALSE	FALSE	FALSE	FALSE	FALSE	FALSE	FALSE	FALSE	FALSE	FALSE	FALSE
chr15	33006787	33008004	FMN1-116998	FMN1	0.3241	0.4022	common	Excitatory,Inhibitory,Microglia,Oligodendrocytes,Pericytes	FALSE	TRUE	TRUE	TRUE	TRUE	FALSE	15	33007396	33067884	Microglia&Neuron	Intron (ENST00000616417.5/342184, intron 7 of 20)	59880	5	2	116998	0.36315	0.3-0.4	23.8949	39.1614	FALSE	FALSE	FALSE	FALSE	FALSE	FALSE	FALSE	FALSE	FALSE	FALSE	FALSE	FALSE
chr15	33008316	33009414	FMN1-116999	FMN1	0.3152	0.4294	common	Excitatory,Inhibitory	FALSE	FALSE	TRUE	TRUE	FALSE	FALSE	15	33008865	33067884	Neuron	Intron (ENST00000616417.5/342184, intron 6 of 20)	58470	2	1	116999	0.3723	0.3-0.4	24.1672	40.3679	FALSE	FALSE	FALSE	FALSE	FALSE	FALSE	FALSE	FALSE	FALSE	FALSE	FALSE	FALSE
chr15	33021728	33023022	FMN1-117003	FMN1	0.2679	0.2575	common	Oligodendrocytes,Microglia,Inhibitory,Excitatory,Astrocytes	TRUE	TRUE	TRUE	TRUE	TRUE	FALSE	15	33022375	33067884	Microglia	Intron (ENST00000616417.5/342184, intron 6 of 20)	44862	5	1	117003	0.2627	0.2-0.3	16.2308	14.7849	FALSE	FALSE	FALSE	FALSE	FALSE	FALSE	FALSE	TRUE	FALSE	FALSE	FALSE	TRUE
chr15	33025888	33026206	FMN1-117004	FMN1	NA	0.2471	Ctrl	Excitatory	FALSE	FALSE	FALSE	TRUE	FALSE	FALSE	15	33026047	33067884	NA	Intron (ENST00000616417.5/342184, intron 6 of 20)	41678	1	NA	117004	0.2471	0.2-0.3	NA	14.8261	FALSE	FALSE	FALSE	FALSE	FALSE	FALSE	FALSE	FALSE	FALSE	FALSE	FALSE	TRUE
chr15	33026454	33027221	FMN1-117005	FMN1	0.352	0.4995	common	Excitatory	FALSE	FALSE	FALSE	TRUE	FALSE	FALSE	15	33026838	33067884	GLU&Neuron	Intron (ENST00000616417.5/342184, intron 6 of 20)	40663	1	2	117005	0.42575	0.4-0.5	30.8867	66.6884	FALSE	FALSE	FALSE	FALSE	FALSE	FALSE	FALSE	FALSE	FALSE	FALSE	FALSE	TRUE
chr15	33029275	33029702	FMN1-117007	FMN1	0.2253	0.3046	common	Inhibitory,Microglia,Excitatory	FALSE	TRUE	TRUE	TRUE	FALSE	FALSE	15	33029489	33067884	Microglia	Intron (ENST00000616417.5/342184, intron 6 of 20)	38182	3	1	117007	0.26495	0.2-0.3	14.841	23.9394	FALSE	FALSE	FALSE	FALSE	FALSE	FALSE	FALSE	FALSE	FALSE	FALSE	FALSE	FALSE
chr15	33031189	33031822	FMN1-117008	FMN1	0.2116	0.3341	common	Microglia,Inhibitory,Excitatory	FALSE	TRUE	TRUE	TRUE	FALSE	FALSE	15	33031506	33067884	Neuron	Intron (ENST00000616417.5/342184, intron 6 of 20)	36062	3	1	117008	0.27285	0.2-0.3	13.0119	25.5847	FALSE	FALSE	FALSE	FALSE	FALSE	FALSE	FALSE	FALSE	FALSE	FALSE	FALSE	FALSE
chr15	33067813	33068467	FMN1-117019	FMN1	0.3785	0.2017	common	Microglia,Excitatory,Oligodendrocytes,Astrocytes	TRUE	TRUE	FALSE	TRUE	TRUE	FALSE	15	33067884	33068140	NA	Promoter	0	4	NA	117019	0.2901	0.2-0.3	47.9507	16.0738	FALSE	FALSE	FALSE	FALSE	FALSE	FALSE	FALSE	FALSE	FALSE	FALSE	FALSE	FALSE
chr15	33068564	33069047	FMN1-117020	FMN1	0.2923	0.3314	common	Excitatory,Inhibitory,Microglia	FALSE	TRUE	TRUE	TRUE	FALSE	FALSE	15	33067884	33068806	Microglia&Neuron	Promoter	-403	3	2	117020	0.31185	0.3-0.4	26.2004	31.2633	FALSE	FALSE	FALSE	FALSE	FALSE	FALSE	FALSE	FALSE	FALSE	FALSE	FALSE	FALSE
chr15	33086546	33086948	FMN1-117025	FMN1	NA	0.2899	Ctrl	Oligodendrocytes,Microglia,Excitatory,Inhibitory	FALSE	TRUE	TRUE	TRUE	TRUE	FALSE	15	33067884	33086747	NA	Intron (ENST00000616417.5/342184, intron 5 of 20)	-18385	4	NA	117025	0.2899	0.2-0.3	NA	20.5828	FALSE	FALSE	FALSE	FALSE	FALSE	FALSE	FALSE	TRUE	FALSE	FALSE	FALSE	FALSE
chr15	33089961	33090593	FMN1-117026	FMN1	0.2914	0.4035	common	Microglia,Inhibitory	FALSE	TRUE	TRUE	FALSE	FALSE	FALSE	15	33067884	33090277	NA	Intron (ENST00000616417.5/342184, intron 4 of 20)	-21800	2	NA	117026	0.34745	0.3-0.4	23.4058	39.162	FALSE	FALSE	FALSE	FALSE	FALSE	FALSE	FALSE	FALSE	FALSE	FALSE	FALSE	TRUE
chr15	33093184	33094042	FMN1-117028	FMN1	0.2874	0.3466	common	Inhibitory	FALSE	FALSE	TRUE	FALSE	FALSE	FALSE	15	33067884	33093613	Neuron	Intron (ENST00000616417.5/342184, intron 4 of 20)	-25023	1	1	117028	0.317	0.3-0.4	19.6625	37.0593	FALSE	FALSE	FALSE	FALSE	FALSE	FALSE	FALSE	FALSE	FALSE	FALSE	FALSE	TRUE
chr15	33094336	33094886	FMN1-117029	FMN1	0.3117	0.4394	common	Oligodendrocytes,Excitatory,Inhibitory	FALSE	FALSE	TRUE	TRUE	TRUE	FALSE	15	33067884	33094611	GABA&GLU&Neuron	Intron (ENST00000616417.5/342184, intron 4 of 20)	24495	3	3	117029	0.37555	0.3-0.4	21.5379	50.7475	FALSE	FALSE	FALSE	FALSE	FALSE	FALSE	FALSE	FALSE	FALSE	FALSE	FALSE	TRUE
chr15	33107234	33108366	FMN1-117031	FMN1	0.2537	0.4031	common	Excitatory	FALSE	FALSE	FALSE	TRUE	FALSE	FALSE	15	33067884	33107800	Neuron	Intron (ENST00000616417.5/342184, intron 4 of 20)	11015	1	1	117031	0.3284	0.3-0.4	17.8344	43.8349	FALSE	FALSE	FALSE	FALSE	FALSE	FALSE	FALSE	FALSE	FALSE	FALSE	FALSE	FALSE
chr15	33112509	33113014	FMN1-117032	FMN1	0.3089	0.4406	common	Inhibitory,Excitatory	FALSE	FALSE	TRUE	TRUE	FALSE	FALSE	15	33067884	33112762	Neuron	Intron (ENST00000616417.5/342184, intron 4 of 20)	6367	2	1	117032	0.37475	0.3-0.4	22.4835	51.5202	FALSE	FALSE	FALSE	FALSE	FALSE	FALSE	FALSE	FALSE	FALSE	FALSE	FALSE	FALSE
chr15	33113476	33114269	FMN1-117033	FMN1	0.2965	0.487	common	Excitatory	FALSE	FALSE	FALSE	TRUE	FALSE	FALSE	15	33067884	33113873	Neuron	Intron (ENST00000616417.5/342184, intron 4 of 20)	5112	1	1	117033	0.39175	0.3-0.4	29.7289	61.906	FALSE	FALSE	FALSE	FALSE	FALSE	FALSE	FALSE	FALSE	FALSE	FALSE	FALSE	FALSE
chr15	33116120	33116556	FMN1-117034	FMN1	0.2392	0.4084	common	Inhibitory,Excitatory	FALSE	FALSE	TRUE	TRUE	FALSE	FALSE	15	33067884	33116338	Neuron	Intron (ENST00000616417.5/342184, intron 4 of 20)	2825	2	1	117034	0.3238	0.3-0.4	13.5258	44.5768	FALSE	FALSE	FALSE	FALSE	FALSE	FALSE	FALSE	FALSE	FALSE	FALSE	FALSE	FALSE
chr15	33119094	33119553	FMN1-117035	FMN1	0.3179	0.4773	common	Excitatory,Inhibitory	FALSE	FALSE	TRUE	TRUE	FALSE	FALSE	15	33067884	33119324	GABA&GLU&Neuron	Promoter	0	2	3	117035	0.3976	0.3-0.4	25.5227	55.8777	FALSE	FALSE	FALSE	FALSE	FALSE	FALSE	FALSE	FALSE	FALSE	FALSE	FALSE	FALSE
chr15	33125917	33127185	FMN1-117036	FMN1	0.4056	0.4942	common	Inhibitory,Excitatory,Microglia,Astrocytes,OPCs,Oligodendrocytes,Pericytes	TRUE	TRUE	TRUE	TRUE	TRUE	TRUE	15	33067884	33126551	GLU&Neuron	Intron (ENST00000616417.5/342184, intron 4 of 20)	-6537	7	2	117036	0.4499	0.4-0.5	37.7029	69.5281	FALSE	FALSE	FALSE	FALSE	FALSE	FALSE	FALSE	FALSE	FALSE	FALSE	FALSE	FALSE
chr15	33132263	33133258	FMN1-117037	FMN1	0.3316	0.401	common	Inhibitory,Excitatory,Oligodendrocytes,Microglia,Astrocytes	TRUE	TRUE	TRUE	TRUE	TRUE	FALSE	15	33067884	33132761	Neuron	Intron (ENST00000616417.5/342184, intron 4 of 20)	-12883	5	1	117037	0.3663	0.3-0.4	25.8968	41.988	FALSE	FALSE	FALSE	FALSE	FALSE	FALSE	FALSE	FALSE	FALSE	FALSE	FALSE	FALSE
chr15	33135194	33135924	FMN1-117038	FMN1	0.2922	0.3416	common	OPCs,Microglia,Oligodendrocytes,Inhibitory,Excitatory	FALSE	TRUE	TRUE	TRUE	TRUE	TRUE	15	33067884	33135559	GABA&GLU&Neuron&Oligodendrocytes	Intron (ENST00000616417.5/342184, intron 4 of 20)	-15814	5	4	117038	0.3169	0.3-0.4	24.4664	40.5477	FALSE	FALSE	FALSE	FALSE	FALSE	FALSE	FALSE	FALSE	FALSE	FALSE	FALSE	FALSE
chr15	33136082	33136673	FMN1-117039	FMN1	0.2714	0.3347	common	Microglia,Excitatory	FALSE	TRUE	FALSE	TRUE	FALSE	FALSE	15	33067884	33136378	GLU&Neuron	Intron (ENST00000616417.5/342184, intron 4 of 20)	-16702	2	2	117039	0.30305	0.3-0.4	19.6726	37.2916	FALSE	FALSE	FALSE	FALSE	FALSE	FALSE	FALSE	FALSE	TRUE	FALSE	FALSE	FALSE
chr15	33137651	33138542	FMN1-117040	FMN1	0.2416	0.2727	common	Oligodendrocytes,Inhibitory,Excitatory	FALSE	FALSE	TRUE	TRUE	TRUE	FALSE	15	33067884	33138097	Neuron	Intron (ENST00000616417.5/342184, intron 4 of 20)	16498	3	1	117040	0.25715	0.2-0.3	14.6375	21.2587	FALSE	FALSE	FALSE	FALSE	FALSE	FALSE	FALSE	FALSE	FALSE	FALSE	FALSE	FALSE
chr15	33142174	33142513	FMN1-117041	FMN1	0.324	0.434	common	Excitatory	FALSE	FALSE	FALSE	TRUE	FALSE	FALSE	15	33067884	33142344	Neuron	Intron (ENST00000616417.5/342184, intron 4 of 20)	12527	1	1	117041	0.379	0.3-0.4	25.0691	51.4471	FALSE	FALSE	FALSE	FALSE	FALSE	FALSE	FALSE	FALSE	FALSE	FALSE	FALSE	FALSE
chr15	33145079	33145766	FMN1-117042	FMN1	0.3841	0.571	common	Excitatory,Inhibitory	FALSE	FALSE	TRUE	TRUE	FALSE	FALSE	15	33067884	33145423	GLU&Neuron	Intron (ENST00000616417.5/342184, intron 4 of 20)	9274	2	2	117042	0.47755	0.4-0.5	38.4982	106.2816	FALSE	FALSE	FALSE	FALSE	FALSE	FALSE	FALSE	FALSE	FALSE	FALSE	FALSE	FALSE
chr15	33150888	33151346	FMN1-117043	FMN1	0.4331	0.3579	common	Microglia	FALSE	TRUE	FALSE	FALSE	FALSE	FALSE	15	33067884	33151117	Microglia	3' UTR	3694	1	1	117043	0.3955	0.3-0.4	60.8182	41.7819	FALSE	FALSE	FALSE	FALSE	FALSE	FALSE	FALSE	FALSE	FALSE	FALSE	FALSE	FALSE
chr15	33152488	33153599	FMN1-117044	FMN1	0.5375	0.488	common	Astrocytes,Pericytes,Microglia,Excitatory,Inhibitory	TRUE	TRUE	TRUE	TRUE	FALSE	FALSE	15	33067884	33153044	Microglia&Neuron	Exon (ENST00000616417.5/342184, exon 4 of 21)	1441	5	2	117044	0.51275	0.4-0.6	75.1248	69.875	FALSE	FALSE	FALSE	FALSE	FALSE	FALSE	FALSE	FALSE	TRUE	FALSE	FALSE	FALSE
chr15	33154030	33155236	FMN1-117045	FMN1	0.5223	0.4089	common	Microglia,Oligodendrocytes,Inhibitory,Excitatory,Astrocytes	TRUE	TRUE	TRUE	TRUE	TRUE	FALSE	15	33067884	33154633	GABA&Microglia&Neuron	Promoter	0	5	3	117045	0.4656	0.4-0.5	92.2129	51.4573	FALSE	FALSE	FALSE	FALSE	FALSE	FALSE	FALSE	FALSE	FALSE	FALSE	FALSE	FALSE
chr15	33158328	33158643	FMN1-117046	FMN1	0.3565	0.2265	common	Microglia	FALSE	TRUE	FALSE	FALSE	FALSE	FALSE	15	33067884	33158486	Microglia	Intron (ENST00000616417.5/342184, intron 3 of 20)	-3289	1	1	117046	0.2915	0.2-0.3	42.5431	13.6892	FALSE	FALSE	FALSE	FALSE	FALSE	FALSE	FALSE	FALSE	FALSE	FALSE	FALSE	FALSE
chr15	33160601	33161460	FMN1-117047	FMN1	0.2162	0.25	common	Inhibitory	FALSE	FALSE	TRUE	FALSE	FALSE	FALSE	15	33067884	33161031	Neuron	Intron (ENST00000616417.5/342184, intron 3 of 20)	-5562	1	1	117047	0.2331	0.2-0.3	12.3289	22.0796	FALSE	FALSE	FALSE	FALSE	FALSE	FALSE	FALSE	TRUE	FALSE	FALSE	FALSE	FALSE
chr15	33162927	33163461	FMN1-117048	FMN1	NA	0.3496	Ctrl	Excitatory	FALSE	FALSE	FALSE	TRUE	FALSE	FALSE	15	33067884	33163194	NA	Intron (ENST00000616417.5/342184, intron 3 of 20)	-7888	1	NA	117048	0.3496	0.3-0.4	NA	26.3462	FALSE	FALSE	FALSE	FALSE	FALSE	FALSE	FALSE	FALSE	FALSE	FALSE	FALSE	FALSE
chr15	33174311	33175178	FMN1-117050	FMN1	0.2235	0.2955	common	Excitatory	FALSE	FALSE	FALSE	TRUE	FALSE	FALSE	15	33067884	33174745	NA	Intron (ENST00000616417.5/342184, intron 3 of 20)	-19272	1	NA	117050	0.2595	0.2-0.3	10.0675	24.5397	FALSE	FALSE	FALSE	FALSE	FALSE	FALSE	FALSE	FALSE	FALSE	FALSE	FALSE	FALSE
chr15	33180043	33180918	FMN1-117052	FMN1	0.2064	0.2756	common	Inhibitory,Excitatory	FALSE	FALSE	TRUE	TRUE	FALSE	FALSE	15	33067884	33180481	NA	5' UTR	13763	2	NA	117052	0.241	0.2-0.3	12.3405	18.819	FALSE	FALSE	FALSE	FALSE	FALSE	FALSE	FALSE	FALSE	FALSE	FALSE	FALSE	TRUE
chr15	33188190	33189238	FMN1-117053	FMN1	0.352	0.2967	common	Microglia	FALSE	TRUE	FALSE	FALSE	FALSE	FALSE	15	33067884	33188714	NA	Intron (ENST00000616417.5/342184, intron 2 of 20)	5443	1	NA	117053	0.32435	0.3-0.4	28.6931	22.2531	FALSE	FALSE	FALSE	FALSE	FALSE	FALSE	FALSE	FALSE	FALSE	FALSE	FALSE	FALSE
chr15	33189472	33189788	FMN1-117054	FMN1	0.2655	0.4014	common	Excitatory	FALSE	FALSE	FALSE	TRUE	FALSE	FALSE	15	33067884	33189630	Neuron	Intron (ENST00000616417.5/342184, intron 2 of 20)	4893	1	1	117054	0.33345	0.3-0.4	17.2748	37.5837	FALSE	FALSE	FALSE	FALSE	FALSE	FALSE	FALSE	TRUE	FALSE	FALSE	FALSE	TRUE
chr15	33191526	33191829	FMN1-117055	FMN1	0.2021	0.3399	common	Excitatory,Inhibitory	FALSE	FALSE	TRUE	TRUE	FALSE	FALSE	15	33067884	33191678	Neuron	Intron (ENST00000616417.5/342184, intron 2 of 20)	2852	2	1	117055	0.271	0.2-0.3	12.4571	32.5409	FALSE	FALSE	FALSE	FALSE	FALSE	FALSE	FALSE	FALSE	FALSE	FALSE	FALSE	TRUE
chr15	33193333	33195389	FMN1-117056	FMN1	0.2151	0.2282	common	Excitatory,Inhibitory,Oligodendrocytes,Microglia,OPCs,Astrocytes,Pericytes,Endothelial	TRUE	TRUE	TRUE	TRUE	TRUE	TRUE	15	33067884	33194361	GABA&GLU	Promoter	0	8	2	117056	0.22165	0.2-0.3	11.4148	13.199	FALSE	FALSE	FALSE	FALSE	FALSE	FALSE	FALSE	FALSE	FALSE	FALSE	FALSE	TRUE
chr15	33199646	33202278	FMN1-117057	FMN1	0.4485	0.5817	common	Excitatory,Microglia,Inhibitory,Oligodendrocytes,Astrocytes	TRUE	TRUE	TRUE	TRUE	TRUE	FALSE	15	33067884	33200962	GLU&Microglia&Neuron	Distal Intergenic	-4933	5	3	117057	0.5151	0.4-0.6	62.7214	124.3568	FALSE	FALSE	FALSE	FALSE	FALSE	FALSE	FALSE	TRUE	FALSE	FALSE	FALSE	FALSE
chr15	33214039	33216537	FMN1-117059	FMN1	0.3609	0.5054	common	Excitatory,Microglia,Astrocytes	TRUE	TRUE	FALSE	TRUE	FALSE	FALSE	15	33067884	33215288	NA	Distal Intergenic	-19326	3	NA	117059	0.43315	0.4-0.5	38.0299	80.0668	FALSE	FALSE	FALSE	FALSE	FALSE	FALSE	FALSE	FALSE	FALSE	FALSE	FALSE	FALSE
chr15	33233358	33234625	FMN1-117062	FMN1	0.2249	0.3601	common	Excitatory,Inhibitory,Oligodendrocytes,Astrocytes	TRUE	FALSE	TRUE	TRUE	TRUE	FALSE	15	33067884	33233992	NA	Distal Intergenic	7665	4	NA	117062	0.2925	0.2-0.3	13.3927	32.0698	FALSE	FALSE	FALSE	FALSE	FALSE	FALSE	FALSE	FALSE	FALSE	FALSE	FALSE	FALSE
chr15	33262062	33263075	FMN1-117065	FMN1	0.2794	0.4223	common	Excitatory	FALSE	FALSE	FALSE	TRUE	FALSE	FALSE	15	33067884	33262569	Neuron	Distal Intergenic	-14442	1	1	117065	0.35085	0.3-0.4	26.7549	46.0267	FALSE	FALSE	FALSE	FALSE	FALSE	FALSE	FALSE	FALSE	FALSE	FALSE	FALSE	FALSE
chr15	33282343	33284327	FMN1-117069	FMN1	-0.3595	-0.3478	common	Oligodendrocytes	FALSE	FALSE	FALSE	FALSE	TRUE	FALSE	15	33067884	33283335	Oligodendrocytes	Distal Intergenic	25919	1	1	117069	-0.35365	0.3-0.4	107.5452	53.0107	FALSE	FALSE	FALSE	FALSE	FALSE	FALSE	FALSE	FALSE	FALSE	FALSE	FALSE	FALSE
chr15	33309667	33310059	FMN1-117075	FMN1	NA	0.259	Ctrl	Inhibitory,Excitatory,Astrocytes	TRUE	FALSE	TRUE	TRUE	FALSE	FALSE	15	33067884	33309863	Astrocytes&Neuron	Intron (ENST00000653439.1/101928134, intron 1 of 1)	187	3	2	117075	0.259	0.2-0.3	NA	18.4168	FALSE	FALSE	FALSE	FALSE	FALSE	FALSE	FALSE	FALSE	FALSE	FALSE	FALSE	FALSE
chr15	33310231	33311903	FMN1-117076	FMN1	NA	0.3234	Ctrl	Astrocytes,Excitatory,Inhibitory,Oligodendrocytes,OPCs,Pericytes,Microglia	TRUE	TRUE	TRUE	TRUE	TRUE	TRUE	15	33067884	33311067	GLU	Promoter	0	7	1	117076	0.3234	0.3-0.4	NA	49.5074	FALSE	FALSE	FALSE	FALSE	FALSE	FALSE	FALSE	FALSE	FALSE	FALSE	FALSE	FALSE
chr15	33313964	33314468	FMN1-117077	FMN1	0.2054	0.3373	common	Excitatory	FALSE	FALSE	FALSE	TRUE	FALSE	FALSE	15	33067884	33314216	Neuron	Intron (ENST00000415757.7/6263, intron 1 of 102)	2897	1	1	117077	0.27135	0.2-0.3	11.5406	32.8804	FALSE	FALSE	FALSE	FALSE	FALSE	FALSE	FALSE	TRUE	FALSE	FALSE	FALSE	FALSE
chr15	33343001	33343627	FMN1-117081	FMN1	NA	0.2624	Ctrl	Excitatory	FALSE	FALSE	FALSE	TRUE	FALSE	FALSE	15	33067884	33343314	Neuron	Intron (ENST00000415757.7/6263, intron 1 of 102)	31934	1	1	117081	0.2624	0.2-0.3	NA	16.4645	FALSE	FALSE	FALSE	FALSE	FALSE	FALSE	FALSE	FALSE	FALSE	FALSE	FALSE	FALSE
chr15	33352839	33353690	FMN1-117084	FMN1	0.2107	0.3534	common	Excitatory	FALSE	FALSE	FALSE	TRUE	FALSE	FALSE	15	33067884	33353265	Neuron	Intron (ENST00000415757.7/6263, intron 1 of 102)	41772	1	1	117084	0.28205	0.2-0.3	10.5571	27.9737	FALSE	FALSE	FALSE	FALSE	FALSE	FALSE	FALSE	FALSE	FALSE	FALSE	FALSE	FALSE
chr15	33354072	33355005	FMN1-117085	FMN1	NA	0.3193	Ctrl	Excitatory	FALSE	FALSE	FALSE	TRUE	FALSE	FALSE	15	33067884	33354539	Neuron	Intron (ENST00000415757.7/6263, intron 1 of 102)	43005	1	1	117085	0.3193	0.3-0.4	NA	30.1665	FALSE	FALSE	FALSE	FALSE	FALSE	FALSE	FALSE	FALSE	FALSE	FALSE	FALSE	FALSE
chr15	33369741	33370957	FMN1-117088	FMN1	0.2749	0.4441	common	Excitatory	FALSE	FALSE	FALSE	TRUE	FALSE	FALSE	15	33067884	33370349	Neuron	Intron (ENST00000415757.7/6263, intron 1 of 102)	58674	1	1	117088	0.3595	0.3-0.4	22.5176	63.1423	FALSE	FALSE	FALSE	FALSE	FALSE	FALSE	FALSE	FALSE	FALSE	FALSE	FALSE	FALSE
chr15	33371145	33371815	FMN1-117089	FMN1	0.2319	0.3581	common	Astrocytes,Excitatory,Inhibitory	TRUE	FALSE	TRUE	TRUE	FALSE	FALSE	15	33067884	33371480	GLU&Neuron	Intron (ENST00000415757.7/6263, intron 1 of 102)	60078	3	2	117089	0.295	0.2-0.3	15.3546	37.5301	FALSE	FALSE	FALSE	FALSE	FALSE	FALSE	FALSE	FALSE	FALSE	FALSE	FALSE	FALSE
chr15	33374146	33374914	FMN1-117090	FMN1	NA	0.3391	Ctrl	Excitatory,Inhibitory,Astrocytes	TRUE	FALSE	TRUE	TRUE	FALSE	FALSE	15	33067884	33374530	Neuron	Intron (ENST00000415757.7/6263, intron 1 of 102)	63079	3	1	117090	0.3391	0.3-0.4	NA	34.9416	FALSE	FALSE	FALSE	FALSE	FALSE	FALSE	FALSE	FALSE	FALSE	FALSE	FALSE	FALSE
chr15	33393449	33394754	FMN1-117094	FMN1	NA	0.2278	Ctrl	Astrocytes,Excitatory,Inhibitory	TRUE	FALSE	TRUE	TRUE	FALSE	FALSE	15	33067884	33394102	Astrocytes&Neuron	Intron (ENST00000415757.7/6263, intron 1 of 102)	82382	3	2	117094	0.2278	0.2-0.3	NA	15.6933	FALSE	FALSE	FALSE	FALSE	FALSE	FALSE	FALSE	FALSE	FALSE	FALSE	FALSE	FALSE
chr15	33412034	33413247	FMN1-117097	FMN1	0.2027	0.2451	common	Astrocytes,Excitatory	TRUE	FALSE	FALSE	TRUE	FALSE	FALSE	15	33067884	33412641	NA	Intron (ENST00000415757.7/6263, intron 1 of 102)	100967	2	NA	117097	0.2239	0.2-0.3	9.9232	19.1934	FALSE	FALSE	FALSE	FALSE	FALSE	FALSE	FALSE	FALSE	FALSE	FALSE	FALSE	FALSE
chr15	33419428	33420929	FMN1-117098	FMN1	0.3059	0.4092	common	Inhibitory,Excitatory	FALSE	FALSE	TRUE	TRUE	FALSE	FALSE	15	33067884	33420179	Neuron	Intron (ENST00000415757.7/6263, intron 1 of 102)	108361	2	1	117098	0.35755	0.3-0.4	28.0693	52.1298	FALSE	FALSE	FALSE	FALSE	FALSE	FALSE	TRUE	FALSE	FALSE	FALSE	FALSE	FALSE
chr15	33479274	33480010	FMN1-117109	FMN1	NA	0.2424	Ctrl	Excitatory	FALSE	FALSE	FALSE	TRUE	FALSE	FALSE	15	33067884	33479642	NA	Intron (ENST00000415757.7/6263, intron 2 of 102)	-53312	1	NA	117109	0.2424	0.2-0.3	NA	15.9759	FALSE	FALSE	FALSE	FALSE	FALSE	FALSE	TRUE	FALSE	FALSE	FALSE	FALSE	FALSE
chr15	33539921	33541083	FMN1-117118	FMN1	NA	0.3572	Ctrl	Excitatory,OPCs,Inhibitory	FALSE	FALSE	TRUE	TRUE	FALSE	TRUE	15	33067884	33540502	Neuron	Exon (ENST00000415757.7/6263, exon 7 of 103)	6600	3	1	117118	0.3572	0.3-0.4	NA	39.2342	FALSE	FALSE	FALSE	FALSE	FALSE	FALSE	FALSE	FALSE	FALSE	FALSE	FALSE	FALSE
chr15	33580330	33581829	FMN1-117123	FMN1	NA	0.4003	Ctrl	Excitatory,Inhibitory,Astrocytes	TRUE	FALSE	TRUE	TRUE	FALSE	FALSE	15	33067884	33581080	GABA&Neuron	Exon (ENST00000415757.7/6263, exon 14 of 103)	-46679	3	2	117123	0.4003	0.4-0.5	NA	54.8039	FALSE	FALSE	FALSE	FALSE	FALSE	FALSE	FALSE	FALSE	FALSE	FALSE	FALSE	FALSE
chr1	239775512	239775766	FMN2-19221	FMN2	NA	0.2443	Ctrl	Excitatory	FALSE	FALSE	FALSE	TRUE	FALSE	FALSE	1	239775639	240091883	Neuron	Intron (ENST00000468573.5/1131, intron 6 of 8)	-5383	1	1	19221	0.2443	0.2-0.3	NA	16.1995	FALSE	FALSE	FALSE	FALSE	FALSE	FALSE	FALSE	FALSE	FALSE	FALSE	FALSE	FALSE
chr1	239779274	239780433	FMN2-19224	FMN2	NA	0.2294	Ctrl	Inhibitory,Excitatory	FALSE	FALSE	TRUE	TRUE	FALSE	FALSE	1	239779854	240091883	Neuron	Intron (ENST00000468573.5/1131, intron 6 of 8)	-9145	2	1	19224	0.2294	0.2-0.3	NA	21.3065	FALSE	FALSE	FALSE	FALSE	FALSE	FALSE	FALSE	TRUE	FALSE	FALSE	FALSE	FALSE
chr1	239803584	239804183	FMN2-19230	FMN2	NA	0.2088	Ctrl	Excitatory	FALSE	FALSE	FALSE	TRUE	FALSE	FALSE	1	239803884	240091883	GLU&Neuron	Intron (ENST00000468573.5/1131, intron 6 of 8)	-21891	1	2	19230	0.2088	0.2-0.3	NA	13.6423	FALSE	FALSE	FALSE	FALSE	FALSE	FALSE	FALSE	FALSE	FALSE	FALSE	FALSE	FALSE
chr1	239805817	239806433	FMN2-19231	FMN2	0.2069	0.2339	common	Astrocytes,Excitatory,Inhibitory	TRUE	FALSE	TRUE	TRUE	FALSE	FALSE	1	239806125	240091883	GLU&Neuron	Intron (ENST00000468573.5/1131, intron 6 of 8)	-19641	3	2	19231	0.2204	0.2-0.3	11.1735	16.8993	FALSE	FALSE	FALSE	FALSE	FALSE	FALSE	FALSE	FALSE	FALSE	FALSE	FALSE	FALSE
chr1	239814160	239814718	FMN2-19234	FMN2	0.2064	0.2524	common	Excitatory,Inhibitory	FALSE	FALSE	TRUE	TRUE	FALSE	FALSE	1	239814439	240091883	GLU&Neuron	Intron (ENST00000468573.5/1131, intron 6 of 8)	-11356	2	2	19234	0.2294	0.2-0.3	15.0053	30.2575	FALSE	FALSE	FALSE	FALSE	FALSE	FALSE	FALSE	FALSE	FALSE	FALSE	FALSE	FALSE
chr1	239815824	239816792	FMN2-19236	FMN2	0.2613	0.3056	common	Excitatory,Inhibitory	FALSE	FALSE	TRUE	TRUE	FALSE	FALSE	1	239816308	240091883	GLU&Neuron	Intron (ENST00000468573.5/1131, intron 6 of 8)	-9282	2	2	19236	0.28345	0.2-0.3	20.1154	34.3674	FALSE	FALSE	FALSE	FALSE	FALSE	FALSE	FALSE	TRUE	FALSE	FALSE	FALSE	FALSE
chr1	239823819	239824271	FMN2-19238	FMN2	0.2031	0.222	common	Excitatory,Inhibitory	FALSE	FALSE	TRUE	TRUE	FALSE	FALSE	1	239824045	240091883	GLU&Neuron	Intron (ENST00000468573.5/1131, intron 6 of 8)	-1803	2	2	19238	0.21255	0.2-0.3	10.5422	15.7647	FALSE	FALSE	FALSE	FALSE	FALSE	FALSE	FALSE	FALSE	FALSE	FALSE	FALSE	FALSE
chr1	239826707	239827381	FMN2-19239	FMN2	0.2022	0.2436	common	Excitatory	FALSE	FALSE	FALSE	TRUE	FALSE	FALSE	1	239827044	240091883	GLU&Neuron	5' UTR	634	1	2	19239	0.2229	0.2-0.3	14.5706	25.111	FALSE	FALSE	FALSE	FALSE	FALSE	FALSE	FALSE	FALSE	FALSE	FALSE	FALSE	FALSE
chr1	239833201	239833982	FMN2-19240	FMN2	0.2335	0.2481	common	Excitatory	FALSE	FALSE	FALSE	TRUE	FALSE	FALSE	1	239833592	240091883	Neuron	Intron (ENST00000468573.5/1131, intron 8 of 8)	7128	1	1	19240	0.2408	0.2-0.3	14.12	20.8272	FALSE	FALSE	FALSE	FALSE	FALSE	FALSE	FALSE	TRUE	FALSE	FALSE	FALSE	FALSE
chr1	239872312	239873238	FMN2-19251	FMN2	NA	0.2047	Ctrl	Inhibitory,Pericytes,Excitatory	FALSE	FALSE	TRUE	TRUE	FALSE	FALSE	1	239872775	240091883	Neuron	Intron (ENST00000468573.5/1131, intron 8 of 8)	26634	3	1	19251	0.2047	0.2-0.3	NA	14.0412	FALSE	FALSE	FALSE	FALSE	FALSE	FALSE	FALSE	FALSE	FALSE	FALSE	FALSE	FALSE
chr1	239878722	239879867	FMN2-19253	FMN2	0.2452	0.2302	common	Excitatory,Inhibitory,Astrocytes	TRUE	FALSE	TRUE	TRUE	FALSE	FALSE	1	239879295	240091883	Neuron	Intron (ENST00000468573.5/1131, intron 8 of 8)	20005	3	1	19253	0.2377	0.2-0.3	19.3162	18.9748	FALSE	FALSE	FALSE	FALSE	FALSE	FALSE	FALSE	FALSE	FALSE	FALSE	FALSE	FALSE
chr1	239884637	239885139	FMN2-19254	FMN2	0.3607	0.3054	common	Astrocytes,Excitatory	TRUE	FALSE	FALSE	TRUE	FALSE	FALSE	1	239884888	240091883	Neuron	Intron (ENST00000468573.5/1131, intron 8 of 8)	14733	2	1	19254	0.33305	0.3-0.4	28.2112	29.6363	FALSE	FALSE	FALSE	FALSE	FALSE	FALSE	FALSE	TRUE	TRUE	FALSE	FALSE	FALSE
chr1	239885959	239886545	FMN2-19255	FMN2	0.2095	0.2502	common	Excitatory	FALSE	FALSE	FALSE	TRUE	FALSE	FALSE	1	239886252	240091883	GLU&Neuron	Exon (ENST00000468573.5/1131, exon 9 of 9)	13327	1	2	19255	0.22985	0.2-0.3	12.1654	20.4332	FALSE	FALSE	FALSE	FALSE	FALSE	FALSE	FALSE	FALSE	FALSE	FALSE	FALSE	FALSE
chr1	239897526	239898455	FMN2-19259	FMN2	NA	0.2241	Ctrl	Inhibitory,Oligodendrocytes,Excitatory,OPCs,Astrocytes,Microglia	TRUE	TRUE	TRUE	TRUE	TRUE	TRUE	1	239897991	240091883	GABA&GLU&Neuron	Exon (ENST00000444721.1/100873984, exon 2 of 2)	1417	6	3	19259	0.2241	0.2-0.3	NA	15.2339	FALSE	FALSE	FALSE	FALSE	FALSE	FALSE	FALSE	FALSE	FALSE	FALSE	FALSE	FALSE
chr1	239909621	239910179	FMN2-19262	FMN2	0.2317	NA	AD	Excitatory,Microglia	FALSE	TRUE	FALSE	TRUE	FALSE	FALSE	1	239909900	240091883	Neuron	3' UTR	6776	2	1	19262	0.2317	0.2-0.3	14.1965	NA	FALSE	FALSE	FALSE	FALSE	FALSE	FALSE	FALSE	FALSE	FALSE	FALSE	FALSE	FALSE
chr1	239912079	239912875	FMN2-19263	FMN2	0.2311	0.2943	common	Excitatory,Inhibitory	FALSE	FALSE	TRUE	TRUE	FALSE	FALSE	1	239912477	240091883	GLU&Neuron	3' UTR	4080	2	2	19263	0.2627	0.2-0.3	17.2808	31.4819	FALSE	FALSE	FALSE	FALSE	FALSE	FALSE	FALSE	FALSE	FALSE	FALSE	FALSE	FALSE
chr1	239914659	239915292	FMN2-19264	FMN2	0.2155	0.275	common	Excitatory,Inhibitory	FALSE	FALSE	TRUE	TRUE	FALSE	FALSE	1	239914976	240091883	GLU&Neuron	3' UTR	1663	2	2	19264	0.24525	0.2-0.3	14.5239	26.4173	FALSE	FALSE	FALSE	FALSE	FALSE	FALSE	FALSE	FALSE	FALSE	FALSE	FALSE	FALSE
chr1	239947697	239948258	FMN2-19267	FMN2	NA	0.2065	Ctrl	Excitatory,Inhibitory	FALSE	FALSE	TRUE	TRUE	FALSE	FALSE	1	239947978	240091883	NA	Distal Intergenic	-30743	2	NA	19267	0.2065	0.2-0.3	NA	10.9296	FALSE	FALSE	FALSE	FALSE	FALSE	FALSE	FALSE	FALSE	FALSE	FALSE	FALSE	FALSE
chr1	239981579	239983383	FMN2-19273	FMN2	0.2156	0.2785	common	Excitatory,Inhibitory	FALSE	FALSE	TRUE	TRUE	FALSE	FALSE	1	239982481	240091883	GLU&Neuron	Distal Intergenic	-30965	2	2	19273	0.24705	0.2-0.3	15.6004	32.388	FALSE	FALSE	FALSE	FALSE	FALSE	FALSE	FALSE	FALSE	FALSE	FALSE	FALSE	FALSE
chr1	239997073	239998292	FMN2-19276	FMN2	0.2877	0.3039	common	Excitatory,Inhibitory,Oligodendrocytes,Astrocytes	TRUE	FALSE	TRUE	TRUE	TRUE	FALSE	1	239997683	240091883	Neuron	Distal Intergenic	-16056	4	1	19276	0.2958	0.2-0.3	24.3537	29.1647	FALSE	FALSE	FALSE	FALSE	FALSE	FALSE	FALSE	TRUE	TRUE	FALSE	FALSE	FALSE
chr1	240005327	240005651	FMN2-19277	FMN2	NA	0.2278	Ctrl	Excitatory	FALSE	FALSE	FALSE	TRUE	FALSE	FALSE	1	240005489	240091883	NA	Distal Intergenic	-8697	1	NA	19277	0.2278	0.2-0.3	NA	14.8995	FALSE	FALSE	FALSE	FALSE	FALSE	FALSE	FALSE	FALSE	TRUE	FALSE	FALSE	FALSE
chr1	240007462	240008191	FMN2-19278	FMN2	0.2326	NA	AD	Excitatory	FALSE	FALSE	FALSE	TRUE	FALSE	FALSE	1	240007827	240091883	NA	Exon (ENST00000668221.1/ENST00000668221.1, exon 1 of 1)	-6157	1	NA	19278	0.2326	0.2-0.3	14.7349	NA	FALSE	FALSE	FALSE	FALSE	FALSE	FALSE	FALSE	FALSE	FALSE	FALSE	FALSE	FALSE
chr1	240042809	240044976	FMN2-19283	FMN2	0.2664	0.3148	common	Excitatory,Inhibitory	FALSE	FALSE	TRUE	TRUE	FALSE	FALSE	1	240043893	240091883	GLU&Neuron	Intron (ENST00000447095.5/56776, intron 1 of 6)	28462	2	2	19283	0.2906	0.2-0.3	21.9769	37.0748	TRUE	TRUE	FALSE	FALSE	FALSE	FALSE	FALSE	FALSE	FALSE	FALSE	FALSE	FALSE
chr1	240057675	240058844	FMN2-19288	FMN2	0.2512	0.301	common	Excitatory	FALSE	FALSE	FALSE	TRUE	FALSE	FALSE	1	240058260	240091883	GLU&Neuron	Intron (ENST00000447095.5/56776, intron 1 of 6)	-33039	1	2	19288	0.2761	0.2-0.3	16.4411	27.5023	FALSE	FALSE	FALSE	FALSE	FALSE	FALSE	FALSE	FALSE	FALSE	FALSE	FALSE	FALSE
chr1	240074381	240075301	FMN2-19290	FMN2	0.284	0.2676	common	Astrocytes	TRUE	FALSE	FALSE	FALSE	FALSE	FALSE	1	240074841	240091883	Astrocytes	Intron (ENST00000447095.5/56776, intron 2 of 6)	-16582	1	1	19290	0.2758	0.2-0.3	15.9156	16.8981	FALSE	FALSE	FALSE	FALSE	FALSE	FALSE	FALSE	FALSE	FALSE	FALSE	FALSE	FALSE
chr1	240090258	240090491	FMN2-19291	FMN2	0.2907	0.4147	common	Astrocytes	TRUE	FALSE	FALSE	FALSE	FALSE	FALSE	1	240090375	240091883	Astrocytes	Intron (ENST00000447095.5/56776, intron 2 of 6)	-1392	1	1	19291	0.3527	0.3-0.4	25.9999	51.0355	TRUE	TRUE	FALSE	FALSE	FALSE	FALSE	FALSE	FALSE	FALSE	FALSE	FALSE	FALSE
chr1	240091300	240093900	FMN2-19292	FMN2	0.4482	0.4736	common	Astrocytes,Inhibitory,Excitatory,OPCs,Oligodendrocytes,Microglia,Pericytes	TRUE	TRUE	TRUE	TRUE	TRUE	TRUE	1	240091883	240092600	Astrocytes&GABA&GLU	Promoter	0	7	3	19292	0.4609	0.4-0.5	69.6921	95.3395	TRUE	TRUE	FALSE	FALSE	FALSE	FALSE	FALSE	FALSE	FALSE	FALSE	FALSE	FALSE
chr1	240099409	240099987	FMN2-19293	FMN2	0.2722	0.33	common	Inhibitory,Excitatory	FALSE	FALSE	TRUE	TRUE	FALSE	FALSE	1	240091883	240099698	Neuron	Intron (ENST00000447095.5/56776, intron 2 of 6)	7527	2	1	19293	0.3011	0.3-0.4	19.3997	31.1281	TRUE	TRUE	FALSE	FALSE	FALSE	FALSE	FALSE	FALSE	FALSE	FALSE	FALSE	FALSE
chr1	240100590	240101310	FMN2-19294	FMN2	0.37	0.3884	common	Excitatory,Astrocytes	TRUE	FALSE	FALSE	TRUE	FALSE	FALSE	1	240091883	240100950	Astrocytes&Neuron	Intron (ENST00000447095.5/56776, intron 2 of 6)	8708	2	2	19294	0.3792	0.3-0.4	35.0988	46.1785	TRUE	TRUE	FALSE	FALSE	FALSE	FALSE	FALSE	TRUE	FALSE	FALSE	FALSE	FALSE
chr1	240101463	240101682	FMN2-19295	FMN2	0.2835	0.3072	common	Astrocytes	TRUE	FALSE	FALSE	FALSE	FALSE	FALSE	1	240091883	240101573	Astrocytes	Intron (ENST00000447095.5/56776, intron 2 of 6)	9581	1	1	19295	0.29535	0.2-0.3	19.0347	31.2672	TRUE	TRUE	FALSE	FALSE	FALSE	FALSE	FALSE	FALSE	FALSE	FALSE	FALSE	FALSE
chr1	240102516	240102827	FMN2-19296	FMN2	0.2028	0.2793	common	Inhibitory	FALSE	FALSE	TRUE	FALSE	FALSE	FALSE	1	240091883	240102672	Neuron	Intron (ENST00000447095.5/56776, intron 2 of 6)	10634	1	1	19296	0.24105	0.2-0.3	11.8561	25.6415	TRUE	TRUE	FALSE	FALSE	FALSE	FALSE	FALSE	FALSE	FALSE	FALSE	FALSE	FALSE
chr1	240103279	240103493	FMN2-19297	FMN2	0.2265	0.2374	common	Excitatory	FALSE	FALSE	FALSE	TRUE	FALSE	FALSE	1	240091883	240103386	Neuron	Intron (ENST00000447095.5/56776, intron 2 of 6)	11397	1	1	19297	0.23195	0.2-0.3	13.6871	16.9286	TRUE	TRUE	FALSE	FALSE	FALSE	FALSE	TRUE	FALSE	FALSE	FALSE	FALSE	FALSE
chr1	240106519	240107342	FMN2-19298	FMN2	0.2871	0.3112	common	Excitatory,Inhibitory	FALSE	FALSE	TRUE	TRUE	FALSE	FALSE	1	240091883	240106931	Neuron	Intron (ENST00000447095.5/56776, intron 2 of 6)	14637	2	1	19298	0.29915	0.2-0.3	22.1721	27.0973	TRUE	TRUE	FALSE	FALSE	FALSE	FALSE	TRUE	TRUE	FALSE	FALSE	FALSE	FALSE
chr1	240109586	240110416	FMN2-19299	FMN2	0.5406	0.629	common	Astrocytes,Excitatory,Inhibitory,OPCs	TRUE	FALSE	TRUE	TRUE	FALSE	TRUE	1	240091883	240110001	Astrocytes&Neuron	Intron (ENST00000447095.5/56776, intron 2 of 6)	-12711	4	2	19299	0.5848	0.4-0.6	70.7787	187.9157	TRUE	TRUE	FALSE	FALSE	FALSE	FALSE	FALSE	TRUE	TRUE	FALSE	FALSE	FALSE
chr1	240112626	240112941	FMN2-19300	FMN2	0.2977	0.3223	common	Inhibitory,Astrocytes	TRUE	FALSE	TRUE	FALSE	FALSE	FALSE	1	240091883	240112784	Astrocytes	Intron (ENST00000447095.5/56776, intron 2 of 6)	-10186	2	1	19300	0.31	0.3-0.4	27.5305	36.1616	FALSE	FALSE	FALSE	FALSE	FALSE	FALSE	FALSE	TRUE	FALSE	FALSE	FALSE	FALSE
chr1	240116616	240117199	FMN2-19301	FMN2	0.378	0.3549	common	OPCs,Astrocytes,Excitatory	TRUE	FALSE	FALSE	TRUE	FALSE	TRUE	1	240091883	240116908	Astrocytes	Intron (ENST00000447095.5/56776, intron 2 of 6)	-5928	3	1	19301	0.36645	0.3-0.4	31.1939	38.8403	TRUE	TRUE	FALSE	FALSE	FALSE	FALSE	FALSE	FALSE	FALSE	FALSE	FALSE	FALSE
chr1	240122549	240123471	FMN2-19304	FMN2	0.5371	0.5869	common	Astrocytes,Excitatory,Inhibitory,OPCs	TRUE	FALSE	TRUE	TRUE	FALSE	TRUE	1	240091883	240123010	Astrocytes&GLU&Neuron	Promoter	0	4	3	19304	0.562	0.4-0.6	78.4712	145.1519	FALSE	FALSE	FALSE	FALSE	FALSE	FALSE	FALSE	FALSE	FALSE	FALSE	FALSE	FALSE
chr1	240128106	240128729	FMN2-19307	FMN2	NA	0.2043	Ctrl	Excitatory,Inhibitory	FALSE	FALSE	TRUE	TRUE	FALSE	FALSE	1	240091883	240128418	Neuron	Intron (ENST00000447095.5/56776, intron 3 of 6)	4925	2	1	19307	0.2043	0.2-0.3	NA	12.5873	FALSE	FALSE	FALSE	FALSE	FALSE	FALSE	TRUE	FALSE	FALSE	FALSE	FALSE	FALSE
chr1	240136258	240137071	FMN2-19308	FMN2	0.3305	0.3073	common	Astrocytes,Inhibitory	TRUE	FALSE	TRUE	FALSE	FALSE	FALSE	1	240091883	240136665	Astrocytes	Intron (ENST00000447095.5/56776, intron 3 of 6)	13077	2	1	19308	0.3189	0.3-0.4	30.0803	31.7345	FALSE	FALSE	FALSE	FALSE	FALSE	FALSE	FALSE	FALSE	FALSE	FALSE	FALSE	FALSE
chr1	240149350	240149779	FMN2-19311	FMN2	NA	0.2455	Ctrl	OPCs,Inhibitory,Excitatory,Astrocytes,Oligodendrocytes	TRUE	FALSE	TRUE	TRUE	TRUE	TRUE	1	240091883	240149565	Astrocytes&Neuron	Intron (ENST00000447095.5/56776, intron 3 of 6)	26169	5	2	19311	0.2455	0.2-0.3	NA	17.8984	TRUE	TRUE	FALSE	FALSE	FALSE	FALSE	FALSE	FALSE	FALSE	FALSE	FALSE	FALSE
chr1	240151192	240153205	FMN2-19312	FMN2	0.3386	0.3734	common	Excitatory,Inhibitory	FALSE	FALSE	TRUE	TRUE	FALSE	FALSE	1	240091883	240152199	GLU&Neuron	Intron (ENST00000447095.5/56776, intron 3 of 6)	28011	2	2	19312	0.356	0.3-0.4	34.2573	61.147	TRUE	TRUE	FALSE	FALSE	FALSE	FALSE	FALSE	FALSE	FALSE	FALSE	FALSE	FALSE
chr1	240169180	240171071	FMN2-19315	FMN2	0.3146	0.3855	common	Excitatory,Astrocytes,Inhibitory	TRUE	FALSE	TRUE	TRUE	FALSE	FALSE	1	240091883	240170126	GLU&Neuron	Exon (ENST00000433842.1/ENST00000433842.1, exon 1 of 1)	-17136	3	2	19315	0.35005	0.3-0.4	31.6501	58.7988	TRUE	TRUE	FALSE	FALSE	FALSE	FALSE	FALSE	FALSE	FALSE	FALSE	FALSE	FALSE
chr1	240178009	240178768	FMN2-19318	FMN2	0.4214	0.5166	common	Astrocytes	TRUE	FALSE	FALSE	FALSE	FALSE	FALSE	1	240091883	240178389	Astrocytes	Exon (ENST00000447095.5/56776, exon 4 of 7)	-9439	1	1	19318	0.469	0.4-0.5	63.4721	122.561	TRUE	TRUE	FALSE	FALSE	FALSE	FALSE	FALSE	FALSE	FALSE	FALSE	FALSE	FALSE
chr1	240188169	240188845	FMN2-19322	FMN2	0.3674	0.4285	common	Inhibitory,Astrocytes,Excitatory	TRUE	FALSE	TRUE	TRUE	FALSE	FALSE	1	240091883	240188507	Astrocytes&GABA&Neuron	Promoter	0	3	3	19322	0.39795	0.3-0.4	31.9437	60.5956	TRUE	TRUE	FALSE	FALSE	FALSE	FALSE	FALSE	TRUE	FALSE	FALSE	FALSE	FALSE
chr1	240189418	240189649	FMN2-19323	FMN2	NA	0.226	Ctrl	Excitatory	FALSE	FALSE	FALSE	TRUE	FALSE	FALSE	1	240091883	240189534	NA	Intron (ENST00000447095.5/56776, intron 6 of 6)	1212	1	NA	19323	0.226	0.2-0.3	NA	14.2063	TRUE	TRUE	FALSE	FALSE	FALSE	FALSE	FALSE	FALSE	FALSE	FALSE	FALSE	FALSE
chr1	240190800	240191430	FMN2-19324	FMN2	0.2556	0.2616	common	Inhibitory,OPCs,Oligodendrocytes,Astrocytes,Excitatory	TRUE	FALSE	TRUE	TRUE	TRUE	TRUE	1	240091883	240191115	Astrocytes&Neuron	Intron (ENST00000447095.5/56776, intron 6 of 6)	2594	5	2	19324	0.2586	0.2-0.3	15.5684	19.9605	TRUE	TRUE	FALSE	FALSE	FALSE	FALSE	FALSE	FALSE	FALSE	FALSE	FALSE	FALSE
chr1	240194167	240194430	FMN2-19326	FMN2	NA	0.2575	Ctrl	Excitatory	FALSE	FALSE	FALSE	TRUE	FALSE	FALSE	1	240091883	240194299	NA	Intron (ENST00000447095.5/56776, intron 6 of 6)	5961	1	NA	19326	0.2575	0.2-0.3	NA	20.1651	TRUE	TRUE	FALSE	FALSE	FALSE	FALSE	FALSE	FALSE	FALSE	FALSE	FALSE	FALSE
chr1	240198076	240199020	FMN2-19327	FMN2	NA	0.2774	Ctrl	Excitatory,Inhibitory	FALSE	FALSE	TRUE	TRUE	FALSE	FALSE	1	240091883	240198548	Neuron	Intron (ENST00000447095.5/56776, intron 6 of 6)	-7784	2	1	19327	0.2774	0.2-0.3	NA	23.0651	TRUE	TRUE	FALSE	FALSE	FALSE	FALSE	FALSE	TRUE	FALSE	FALSE	FALSE	FALSE
chr1	240206844	240207660	FMN2-19330	FMN2	0.2275	0.2427	common	Excitatory,Inhibitory	FALSE	FALSE	TRUE	TRUE	FALSE	FALSE	1	240091883	240207252	Neuron	Promoter	41	2	1	19330	0.2351	0.2-0.3	13.6961	16.9208	FALSE	FALSE	FALSE	FALSE	FALSE	FALSE	FALSE	FALSE	FALSE	FALSE	FALSE	FALSE
chr1	240218124	240219473	FMN2-19334	FMN2	0.295	0.3418	common	Excitatory,OPCs,Inhibitory,Astrocytes	TRUE	FALSE	TRUE	TRUE	FALSE	TRUE	1	240091883	240218799	Astrocytes&Neuron	Intron (ENST00000319653.14/56776, intron 6 of 17)	9548	4	2	19334	0.3184	0.3-0.4	24.8714	38.4744	FALSE	FALSE	FALSE	FALSE	FALSE	FALSE	FALSE	FALSE	FALSE	FALSE	FALSE	FALSE
chr1	240230211	240231259	FMN2-19338	FMN2	0.3805	0.4293	common	Astrocytes,OPCs,Inhibitory	TRUE	FALSE	TRUE	FALSE	FALSE	TRUE	1	240091883	240230735	Astrocytes	Intron (ENST00000319653.14/56776, intron 6 of 17)	-4512	3	1	19338	0.4049	0.4-0.5	56.8394	91.7207	TRUE	TRUE	FALSE	FALSE	FALSE	FALSE	FALSE	FALSE	FALSE	FALSE	FALSE	FALSE
chr1	240256594	240257596	FMN2-19347	FMN2	0.3511	0.414	common	Astrocytes,Inhibitory	TRUE	FALSE	TRUE	FALSE	FALSE	FALSE	1	240091883	240257095	Astrocytes	Promoter	0	2	1	19347	0.38255	0.3-0.4	25.6782	55.781	FALSE	FALSE	FALSE	FALSE	FALSE	FALSE	FALSE	FALSE	FALSE	FALSE	FALSE	FALSE
chr1	240285120	240286029	FMN2-19356	FMN2	0.2637	0.2453	common	Excitatory	FALSE	FALSE	FALSE	TRUE	FALSE	FALSE	1	240091883	240285575	Neuron	Promoter	0	1	1	19356	0.2545	0.2-0.3	18.1702	22.0032	FALSE	FALSE	FALSE	FALSE	FALSE	FALSE	FALSE	FALSE	FALSE	FALSE	FALSE	FALSE
chr1	240295538	240296235	FMN2-19357	FMN2	NA	0.2365	Ctrl	Excitatory	FALSE	FALSE	FALSE	TRUE	FALSE	FALSE	1	240091883	240295887	Neuron	Intron (ENST00000319653.14/56776, intron 8 of 17)	10308	1	1	19357	0.2365	0.2-0.3	NA	17.2357	FALSE	FALSE	FALSE	FALSE	FALSE	FALSE	FALSE	FALSE	FALSE	FALSE	FALSE	FALSE
chr1	240314264	240315255	FMN2-19361	FMN2	0.2862	0.3122	common	Astrocytes,Excitatory,Inhibitory	TRUE	FALSE	TRUE	TRUE	FALSE	FALSE	1	240091883	240314760	Astrocytes&Neuron	Intron (ENST00000319653.14/56776, intron 8 of 17)	-16861	3	2	19361	0.2992	0.2-0.3	19.4111	28.8676	FALSE	FALSE	FALSE	FALSE	FALSE	FALSE	FALSE	FALSE	FALSE	FALSE	FALSE	FALSE
chr1	240316180	240317049	FMN2-19362	FMN2	0.2189	0.2138	common	Inhibitory,Excitatory	FALSE	FALSE	TRUE	TRUE	FALSE	FALSE	1	240091883	240316615	Neuron	Intron (ENST00000319653.14/56776, intron 8 of 17)	-15067	2	1	19362	0.21635	0.2-0.3	14.2217	17.078	FALSE	FALSE	FALSE	FALSE	FALSE	FALSE	FALSE	FALSE	FALSE	FALSE	FALSE	FALSE
chr1	240332640	240332972	FMN2-19365	FMN2	0.2602	0.3741	common	Astrocytes	TRUE	FALSE	FALSE	FALSE	FALSE	FALSE	1	240091883	240332806	NA	Exon (ENST00000681296.1/56776, exon 1 of 7)	525	1	NA	19365	0.31715	0.3-0.4	15.1779	36.3801	FALSE	FALSE	FALSE	FALSE	FALSE	FALSE	FALSE	TRUE	FALSE	FALSE	FALSE	FALSE
chr1	240337577	240338278	FMN2-19366	FMN2	0.306	0.3285	common	Excitatory,Inhibitory,Astrocytes,OPCs	TRUE	FALSE	TRUE	TRUE	FALSE	TRUE	1	240091883	240337928	Astrocytes&Neuron	Intron (ENST00000319653.14/56776, intron 13 of 17)	-2273	4	2	19366	0.31725	0.3-0.4	21.2303	30.7148	FALSE	FALSE	FALSE	FALSE	FALSE	FALSE	FALSE	FALSE	FALSE	FALSE	FALSE	FALSE
chr1	240398998	240400237	FMN2-19377	FMN2	0.2929	0.34	common	Excitatory,Inhibitory	FALSE	FALSE	TRUE	TRUE	FALSE	FALSE	1	240091883	240399618	GLU&Neuron	Intron (ENST00000319653.14/56776, intron 15 of 17)	-57256	2	2	19377	0.31645	0.3-0.4	29.0963	49.9588	FALSE	FALSE	FALSE	FALSE	FALSE	FALSE	FALSE	FALSE	FALSE	FALSE	FALSE	FALSE
chr1	240425042	240426392	FMN2-19381	FMN2	0.2522	0.3098	common	Inhibitory,Excitatory	FALSE	FALSE	TRUE	TRUE	FALSE	FALSE	1	240091883	240425717	Neuron	Intron (ENST00000319653.14/56776, intron 15 of 17)	-31101	2	1	19381	0.281	0.2-0.3	19.1503	32.633	FALSE	FALSE	FALSE	FALSE	FALSE	FALSE	FALSE	FALSE	FALSE	FALSE	FALSE	FALSE
chr1	240468597	240469515	FMN2-19387	FMN2	0.2026	0.3022	common	Excitatory,Astrocytes	TRUE	FALSE	FALSE	TRUE	FALSE	FALSE	1	240091883	240469056	Neuron	Intron (ENST00000319653.14/56776, intron 16 of 17)	-2583	2	1	19387	0.2524	0.2-0.3	10.6367	25.8003	FALSE	FALSE	FALSE	FALSE	FALSE	FALSE	FALSE	FALSE	FALSE	FALSE	FALSE	FALSE
chr1	240492347	240493686	FMN2-19390	FMN2	0.2029	NA	AD	Excitatory,Astrocytes,Inhibitory,OPCs	TRUE	FALSE	TRUE	TRUE	FALSE	TRUE	1	240091883	240493017	NA	5' UTR	20250	4	NA	19390	0.2029	0.2-0.3	10.6675	NA	FALSE	FALSE	FALSE	FALSE	FALSE	FALSE	FALSE	FALSE	FALSE	FALSE	FALSE	FALSE
chr1	240596654	240597560	FMN2-19400	FMN2	0.2597	0.243	common	Astrocytes,Excitatory,Inhibitory,OPCs	TRUE	FALSE	TRUE	TRUE	FALSE	TRUE	1	240091883	240597107	Neuron	Intron (ENST00000318160.5/64388, intron 1 of 1)	14595	4	1	19400	0.25135	0.2-0.3	17.08	18.7612	TRUE	TRUE	FALSE	FALSE	FALSE	FALSE	FALSE	FALSE	FALSE	FALSE	FALSE	FALSE
chr1	240611195	240612617	FMN2-19403	FMN2	0.2754	0.2827	common	Excitatory,Inhibitory,Oligodendrocytes,OPCs,Astrocytes,Microglia	TRUE	TRUE	TRUE	TRUE	TRUE	TRUE	1	240091883	240611906	GABA&GLU	Promoter	0	6	2	19403	0.27905	0.2-0.3	24.137	32.572	TRUE	TRUE	FALSE	FALSE	FALSE	FALSE	FALSE	FALSE	FALSE	FALSE	FALSE	FALSE
chr1	240691708	240692937	FMN2-19411	FMN2	0.3588	0.3252	common	Inhibitory,Astrocytes,Excitatory,Oligodendrocytes,OPCs	TRUE	FALSE	TRUE	TRUE	TRUE	TRUE	1	240091883	240692323	NA	Distal Intergenic	-79554	5	NA	19411	0.342	0.3-0.4	27.514	31.9302	TRUE	TRUE	FALSE	FALSE	FALSE	FALSE	FALSE	FALSE	FALSE	FALSE	FALSE	FALSE
chr1	240705434	240706296	FMN2-19413	FMN2	0.3173	0.3137	common	Astrocytes	TRUE	FALSE	FALSE	FALSE	FALSE	FALSE	1	240091883	240705865	Astrocytes	Distal Intergenic	-93280	1	1	19413	0.3155	0.3-0.4	26.0465	29.6831	FALSE	FALSE	FALSE	FALSE	FALSE	FALSE	FALSE	TRUE	FALSE	FALSE	FALSE	FALSE
chr1	240716772	240717334	FMN2-19419	FMN2	0.2091	0.2509	common	Excitatory	FALSE	FALSE	FALSE	TRUE	FALSE	FALSE	1	240091883	240717053	GLU&Neuron	Distal Intergenic	-104618	1	2	19419	0.23	0.2-0.3	10.8227	21.1361	FALSE	FALSE	FALSE	FALSE	FALSE	FALSE	FALSE	FALSE	FALSE	FALSE	FALSE	FALSE
chr1	240732022	240732639	FMN2-19421	FMN2	0.2337	NA	AD	Excitatory,Oligodendrocytes,Inhibitory,OPCs,Astrocytes	TRUE	FALSE	TRUE	TRUE	TRUE	TRUE	1	240091883	240732331	NA	Distal Intergenic	-119868	5	NA	19421	0.2337	0.2-0.3	14.0085	NA	TRUE	TRUE	FALSE	FALSE	FALSE	FALSE	FALSE	FALSE	FALSE	FALSE	FALSE	FALSE
chr17	45092251	45093943	FMNL1-144635	FMNL1	-0.2555	-0.264	common	Oligodendrocytes,OPCs,Astrocytes,Inhibitory,Excitatory,Microglia,Pericytes,Endothelial	TRUE	TRUE	TRUE	TRUE	TRUE	TRUE	17	45093097	45221885	Astrocytes&Neuron&Oligodendrocytes	Promoter	0	8	3	144635	-0.25975	0.2-0.3	61.0974	68.0422	FALSE	FALSE	FALSE	FALSE	FALSE	FALSE	FALSE	TRUE	TRUE	FALSE	FALSE	FALSE
chr17	45182487	45183058	FMNL1-144653	FMNL1	0.2175	0.2276	common	Microglia,Excitatory	FALSE	TRUE	FALSE	TRUE	FALSE	FALSE	17	45182773	45221885	NA	Distal Intergenic	-11003	2	NA	144653	0.22255	0.2-0.3	16.5435	19.4729	FALSE	FALSE	FALSE	FALSE	FALSE	FALSE	FALSE	FALSE	FALSE	FALSE	FALSE	FALSE
chr17	45220984	45222039	FMNL1-144660	FMNL1	0.339	0.3747	common	Inhibitory,OPCs,Astrocytes,Excitatory,Microglia	TRUE	TRUE	TRUE	TRUE	FALSE	TRUE	17	45221512	45221885	GABA	Promoter	0	5	1	144660	0.35685	0.3-0.4	34.3349	74.1951	FALSE	FALSE	FALSE	FALSE	FALSE	FALSE	FALSE	TRUE	TRUE	FALSE	FALSE	FALSE
chr17	45226062	45226417	FMNL1-144662	FMNL1	0.5478	0.5786	common	Microglia	FALSE	TRUE	FALSE	FALSE	FALSE	FALSE	17	45221885	45226240	NA	Intron (ENST00000331495.8/752, intron 1 of 26)	-3841	1	NA	144662	0.5632	0.4-0.6	127.4092	292.6288	FALSE	FALSE	FALSE	FALSE	FALSE	FALSE	FALSE	TRUE	FALSE	FALSE	FALSE	FALSE
chr17	45228030	45229525	FMNL1-144663	FMNL1	0.5966	0.6042	common	Inhibitory,Microglia,Astrocytes	TRUE	TRUE	TRUE	FALSE	FALSE	FALSE	17	45221885	45228778	GABA&Microglia&Neuron	Intron (ENST00000331495.8/752, intron 1 of 26)	-1144	3	3	144663	0.6004	>0.6	230.9558	299	FALSE	FALSE	FALSE	FALSE	FALSE	FALSE	FALSE	FALSE	FALSE	FALSE	FALSE	FALSE
chr17	45278220	45278495	FMNL1-144676	FMNL1	NA	0.2914	Ctrl	Microglia	FALSE	TRUE	FALSE	FALSE	FALSE	FALSE	17	45221885	45278358	Microglia	Intron (ENST00000344686.8/9020, intron 6 of 15)	-4255	1	1	144676	0.2914	0.2-0.3	NA	31.2838	FALSE	FALSE	TRUE	FALSE	FALSE	FALSE	FALSE	TRUE	FALSE	FALSE	FALSE	FALSE
chr17	45278719	45279199	FMNL1-144677	FMNL1	0.2316	0.2965	common	Microglia	FALSE	TRUE	FALSE	FALSE	FALSE	FALSE	17	45221885	45278959	Microglia	Intron (ENST00000344686.8/9020, intron 6 of 15)	-4754	1	1	144677	0.26405	0.2-0.3	28.537	44.2825	FALSE	FALSE	TRUE	FALSE	FALSE	FALSE	FALSE	FALSE	FALSE	FALSE	FALSE	FALSE
chr17	45291092	45291706	FMNL1-144681	FMNL1	0.274	NA	AD	Microglia,Excitatory	FALSE	TRUE	FALSE	TRUE	FALSE	FALSE	17	45221885	45291399	Microglia&Neuron	Promoter	-117	2	2	144681	0.274	0.2-0.3	16.4158	NA	FALSE	FALSE	FALSE	FALSE	FALSE	FALSE	FALSE	FALSE	FALSE	FALSE	FALSE	FALSE
chr17	45295819	45296295	FMNL1-144684	FMNL1	0.5525	0.4378	common	Microglia	FALSE	TRUE	FALSE	FALSE	FALSE	FALSE	17	45221885	45296057	Microglia	Intron (ENST00000344686.8/9020, intron 1 of 15)	-4844	1	1	144684	0.49515	0.4-0.5	299	212.6302	FALSE	FALSE	FALSE	FALSE	FALSE	FALSE	FALSE	FALSE	FALSE	FALSE	FALSE	FALSE
chr17	45299052	45299689	FMNL1-144686	FMNL1	0.3709	0.4117	common	OPCs,Microglia,Astrocytes	TRUE	TRUE	FALSE	FALSE	FALSE	TRUE	17	45221885	45299371	Astrocytes&Microglia	Intron (ENST00000344686.8/9020, intron 1 of 15)	-8077	3	2	144686	0.3913	0.3-0.4	57.7999	71.6165	FALSE	FALSE	FALSE	FALSE	FALSE	FALSE	FALSE	FALSE	FALSE	FALSE	FALSE	FALSE
chr17	45302287	45303162	FMNL1-144687	FMNL1	0.2332	0.2698	common	Excitatory,Microglia,OPCs	FALSE	TRUE	FALSE	TRUE	FALSE	TRUE	17	45221885	45302725	Microglia&Neuron	Intron (ENST00000344686.8/9020, intron 1 of 15)	-11312	3	2	144687	0.2515	0.2-0.3	14.5572	22.4248	FALSE	FALSE	FALSE	FALSE	FALSE	FALSE	FALSE	FALSE	FALSE	FALSE	FALSE	FALSE
chr17	45307311	45307980	FMNL1-144690	FMNL1	0.3038	0.4075	common	Astrocytes,OPCs,Excitatory,Inhibitory,Microglia	TRUE	TRUE	TRUE	TRUE	FALSE	TRUE	17	45221885	45307646	Astrocytes&Microglia&Neuron	Intron (ENST00000344686.8/9020, intron 1 of 15)	9040	5	3	144690	0.35565	0.3-0.4	31.7779	69.5513	FALSE	FALSE	FALSE	FALSE	FALSE	FALSE	FALSE	FALSE	FALSE	FALSE	FALSE	FALSE
chr17	45310818	45311081	FMNL1-144691	FMNL1	0.5118	0.3724	common	OPCs,Microglia	FALSE	TRUE	FALSE	FALSE	FALSE	TRUE	17	45221885	45310950	Microglia	Intron (ENST00000344686.8/9020, intron 1 of 15)	5939	2	1	144691	0.4421	0.4-0.5	130.1447	125.5417	FALSE	FALSE	FALSE	FALSE	FALSE	FALSE	FALSE	FALSE	FALSE	FALSE	FALSE	FALSE
chr17	45332887	45333471	FMNL1-144697	FMNL1	0.4456	0.3977	common	Microglia,Astrocytes	TRUE	TRUE	FALSE	FALSE	FALSE	FALSE	17	45221885	45333179	Microglia	Distal Intergenic	-15859	2	1	144697	0.42165	0.4-0.5	83.5194	73.9641	FALSE	FALSE	FALSE	FALSE	FALSE	FALSE	FALSE	FALSE	FALSE	FALSE	FALSE	FALSE
chr17	45373334	45374269	FMNL1-144706	FMNL1	0.3639	0.3132	common	Microglia,Astrocytes	TRUE	TRUE	FALSE	FALSE	FALSE	FALSE	17	45221885	45373802	Microglia	Distal Intergenic	21639	2	1	144706	0.33855	0.3-0.4	69.731	37.2879	FALSE	FALSE	TRUE	FALSE	FALSE	FALSE	FALSE	FALSE	FALSE	FALSE	FALSE	FALSE
chr17	45409964	45411178	FMNL1-144712	FMNL1	0.7021	0.6784	common	Microglia	FALSE	TRUE	FALSE	FALSE	FALSE	FALSE	17	45221885	45410571	Microglia	Promoter	0	1	1	144712	0.69025	>0.6	299	299	FALSE	FALSE	FALSE	FALSE	FALSE	FALSE	FALSE	TRUE	TRUE	FALSE	FALSE	FALSE
chr17	45413421	45413824	FMNL1-144713	FMNL1	0.669	0.6511	common	Microglia	FALSE	TRUE	FALSE	FALSE	FALSE	FALSE	17	45221885	45413623	Microglia	Intron (ENST00000428638.5/201176, intron 1 of 16)	-2996	1	1	144713	0.66005	>0.6	299	299	TRUE	TRUE	FALSE	FALSE	FALSE	FALSE	FALSE	FALSE	FALSE	FALSE	FALSE	FALSE
chr17	45414944	45415426	FMNL1-144715	FMNL1	0.5788	0.5647	common	Microglia	FALSE	TRUE	FALSE	FALSE	FALSE	FALSE	17	45221885	45415185	Microglia	Intron (ENST00000428638.5/201176, intron 1 of 16)	-4519	1	1	144715	0.57175	0.4-0.6	236.3647	282.5219	TRUE	TRUE	FALSE	FALSE	FALSE	FALSE	FALSE	TRUE	TRUE	FALSE	FALSE	FALSE
chr17	45425521	45425996	FMNL1-144716	FMNL1	0.3906	0.2589	common	Microglia,Excitatory,Inhibitory	FALSE	TRUE	TRUE	TRUE	FALSE	FALSE	17	45221885	45425759	Microglia	Promoter	0	3	1	144716	0.32475	0.3-0.4	51.8498	31.2411	TRUE	TRUE	FALSE	FALSE	FALSE	FALSE	FALSE	TRUE	FALSE	FALSE	FALSE	FALSE
chr17	45427735	45428567	FMNL1-144717	FMNL1	0.2081	0.2498	common	Oligodendrocytes,Astrocytes,OPCs,Inhibitory,Excitatory,Microglia	TRUE	TRUE	TRUE	TRUE	TRUE	TRUE	17	45221885	45428151	Microglia	Intron (ENST00000428638.5/201176, intron 1 of 16)	1712	6	1	144717	0.22895	0.2-0.3	15.9583	19.3742	FALSE	FALSE	FALSE	FALSE	FALSE	FALSE	FALSE	FALSE	FALSE	FALSE	FALSE	FALSE
chr17	45428887	45429757	FMNL1-144718	FMNL1	0.3116	0.2473	common	Microglia,Inhibitory,Excitatory	FALSE	TRUE	TRUE	TRUE	FALSE	FALSE	17	45221885	45429322	GABA	3' UTR	522	3	1	144718	0.27945	0.2-0.3	42.0701	38.237	FALSE	FALSE	FALSE	FALSE	FALSE	FALSE	FALSE	FALSE	FALSE	FALSE	FALSE	FALSE
chr17	45430837	45431128	FMNL1-144719	FMNL1	0.3451	0.261	common	Microglia	FALSE	TRUE	FALSE	FALSE	FALSE	FALSE	17	45221885	45430983	NA	Promoter	-541	1	NA	144719	0.30305	0.3-0.4	46.3624	32.7361	FALSE	FALSE	FALSE	FALSE	FALSE	FALSE	FALSE	TRUE	FALSE	FALSE	FALSE	FALSE
chr17	45431544	45432556	FMNL1-144720	FMNL1	0.3459	0.2376	common	Microglia,Inhibitory,OPCs,Excitatory	FALSE	TRUE	TRUE	TRUE	FALSE	TRUE	17	45221885	45432050	NA	Promoter	0	4	NA	144720	0.29175	0.2-0.3	69.6395	33.4695	FALSE	FALSE	FALSE	FALSE	FALSE	FALSE	FALSE	FALSE	FALSE	FALSE	FALSE	FALSE
chr17	45432779	45433035	FMNL1-144721	FMNL1	0.3314	0.2848	common	Microglia	FALSE	TRUE	FALSE	FALSE	FALSE	FALSE	17	45221885	45432907	NA	Promoter	0	1	NA	144721	0.3081	0.3-0.4	41.8061	35.199	FALSE	FALSE	FALSE	FALSE	FALSE	FALSE	FALSE	FALSE	FALSE	FALSE	FALSE	FALSE
chr2	151978706	151980005	FMNL2-177698	FMNL2	-0.2553	-0.2997	common	Excitatory,Inhibitory	FALSE	FALSE	TRUE	TRUE	FALSE	FALSE	2	151979356	152335174	Neuron	Intron (ENST00000539935.7/785, intron 2 of 13)	-4656	2	1	177698	-0.2775	0.2-0.3	18.4219	31.6842	FALSE	FALSE	FALSE	FALSE	FALSE	FALSE	FALSE	FALSE	FALSE	FALSE	FALSE	FALSE
chr2	152001583	152002242	FMNL2-177706	FMNL2	-0.2774	-0.3035	common	Excitatory,Inhibitory	FALSE	FALSE	TRUE	TRUE	FALSE	FALSE	2	152001913	152335174	NA	Intron (ENST00000539935.7/785, intron 2 of 13)	-27533	2	NA	177706	-0.29045	0.2-0.3	17.8476	29.6135	FALSE	FALSE	FALSE	FALSE	FALSE	FALSE	FALSE	FALSE	TRUE	FALSE	FALSE	FALSE
chr2	152003253	152003649	FMNL2-177707	FMNL2	-0.2006	-0.2794	common	Excitatory,Inhibitory	FALSE	FALSE	TRUE	TRUE	FALSE	FALSE	2	152003451	152335174	NA	Intron (ENST00000539935.7/785, intron 2 of 13)	-29203	2	NA	177707	-0.24	0.2-0.3	12.5899	19.5032	FALSE	FALSE	FALSE	FALSE	FALSE	FALSE	FALSE	FALSE	FALSE	FALSE	FALSE	FALSE
chr2	152003958	152005034	FMNL2-177708	FMNL2	-0.2005	-0.2515	common	Excitatory,OPCs,Oligodendrocytes,Microglia,Astrocytes,Inhibitory,Pericytes	TRUE	TRUE	TRUE	TRUE	TRUE	TRUE	2	152004496	152335174	Astrocytes&Microglia&Neuron	Intron (ENST00000539935.7/785, intron 2 of 13)	-29908	7	3	177708	-0.226	0.2-0.3	10.8032	16.0966	FALSE	FALSE	FALSE	FALSE	FALSE	FALSE	FALSE	TRUE	FALSE	FALSE	FALSE	FALSE
chr2	152031436	152032174	FMNL2-177716	FMNL2	-0.2775	-0.3524	common	Microglia,Inhibitory,Excitatory	FALSE	TRUE	TRUE	TRUE	FALSE	FALSE	2	152031805	152335174	GABA&Microglia&Neuron	Intron (ENST00000539935.7/785, intron 2 of 13)	16615	3	3	177716	-0.31495	0.3-0.4	22.1185	40.3357	TRUE	TRUE	FALSE	FALSE	FALSE	FALSE	FALSE	FALSE	FALSE	FALSE	FALSE	FALSE
chr2	152033000	152033581	FMNL2-177717	FMNL2	-0.3333	-0.3774	common	Inhibitory,Excitatory	FALSE	FALSE	TRUE	TRUE	FALSE	FALSE	2	152033291	152335174	Neuron	Intron (ENST00000539935.7/785, intron 2 of 13)	15208	2	1	177717	-0.35535	0.3-0.4	29.1563	48.7754	TRUE	TRUE	FALSE	FALSE	FALSE	FALSE	FALSE	FALSE	FALSE	FALSE	FALSE	FALSE
chr2	152037627	152038943	FMNL2-177719	FMNL2	-0.3681	-0.3646	common	Excitatory,Inhibitory,Oligodendrocytes,OPCs,Pericytes,Astrocytes,Microglia	TRUE	TRUE	TRUE	TRUE	TRUE	TRUE	2	152038285	152335174	GABA&Microglia&Neuron&Oligodendrocytes	Intron (ENST00000539935.7/785, intron 2 of 13)	9846	7	4	177719	-0.36635	0.3-0.4	40.3676	48.9172	TRUE	TRUE	FALSE	FALSE	FALSE	FALSE	FALSE	FALSE	FALSE	FALSE	FALSE	FALSE
chr2	152048345	152048995	FMNL2-177723	FMNL2	NA	-0.2401	Ctrl	Excitatory	FALSE	FALSE	FALSE	TRUE	FALSE	FALSE	2	152048670	152335174	Neuron	Promoter	0	1	1	177723	-0.2401	0.2-0.3	NA	21.1206	TRUE	TRUE	FALSE	FALSE	FALSE	FALSE	FALSE	FALSE	FALSE	FALSE	FALSE	FALSE
chr2	152049941	152050989	FMNL2-177725	FMNL2	-0.2392	-0.2869	common	Inhibitory	FALSE	FALSE	TRUE	FALSE	FALSE	FALSE	2	152050465	152335174	GABA&Neuron	Intron (ENST00000539935.7/785, intron 2 of 13)	-1153	1	2	177725	-0.26305	0.2-0.3	23.5729	39.7221	FALSE	FALSE	FALSE	FALSE	FALSE	FALSE	FALSE	FALSE	FALSE	FALSE	FALSE	FALSE
chr2	152062236	152063816	FMNL2-177728	FMNL2	-0.4	-0.4406	common	Excitatory,Inhibitory,Microglia	FALSE	TRUE	TRUE	TRUE	FALSE	FALSE	2	152063026	152335174	GLU&Neuron	Intron (ENST00000539935.7/785, intron 2 of 13)	-13448	3	2	177728	-0.4203	0.4-0.5	48.1321	73.5474	TRUE	TRUE	FALSE	FALSE	FALSE	FALSE	FALSE	FALSE	FALSE	FALSE	FALSE	FALSE
chr2	152068079	152068505	FMNL2-177730	FMNL2	-0.2141	-0.217	common	Inhibitory,Excitatory	FALSE	FALSE	TRUE	TRUE	FALSE	FALSE	2	152068292	152335174	NA	Intron (ENST00000539935.7/785, intron 2 of 13)	-19291	2	NA	177730	-0.21555	0.2-0.3	12.0157	15.9334	TRUE	TRUE	FALSE	FALSE	FALSE	FALSE	FALSE	FALSE	FALSE	FALSE	FALSE	FALSE
chr2	152070780	152071347	FMNL2-177731	FMNL2	-0.3268	-0.3124	common	Excitatory,Inhibitory	FALSE	FALSE	TRUE	TRUE	FALSE	FALSE	2	152071064	152335174	Neuron	Intron (ENST00000539935.7/785, intron 2 of 13)	-21992	2	1	177731	-0.3196	0.3-0.4	28.6142	37.4162	FALSE	FALSE	FALSE	FALSE	FALSE	FALSE	FALSE	FALSE	FALSE	FALSE	FALSE	FALSE
chr2	152073195	152073547	FMNL2-177732	FMNL2	-0.2605	-0.2927	common	Inhibitory,Excitatory	FALSE	FALSE	TRUE	TRUE	FALSE	FALSE	2	152073371	152335174	Neuron	Intron (ENST00000539935.7/785, intron 2 of 13)	-24407	2	1	177732	-0.2766	0.2-0.3	17.1727	26.6978	FALSE	FALSE	FALSE	FALSE	FALSE	FALSE	FALSE	FALSE	FALSE	FALSE	FALSE	FALSE
chr2	152077661	152078621	FMNL2-177735	FMNL2	-0.3719	-0.3836	common	Excitatory,Inhibitory	FALSE	FALSE	TRUE	TRUE	FALSE	FALSE	2	152078141	152335174	GABA&Neuron	Intron (ENST00000539935.7/785, intron 2 of 13)	19840	2	2	177735	-0.37775	0.3-0.4	38.6629	55.9025	FALSE	FALSE	FALSE	FALSE	FALSE	FALSE	FALSE	FALSE	FALSE	FALSE	FALSE	FALSE
chr2	152083865	152084475	FMNL2-177736	FMNL2	-0.2166	NA	AD	Excitatory,Inhibitory	FALSE	FALSE	TRUE	TRUE	FALSE	FALSE	2	152084170	152335174	NA	Intron (ENST00000539935.7/785, intron 2 of 13)	13986	2	NA	177736	-0.2166	0.2-0.3	11.4016	NA	TRUE	TRUE	FALSE	FALSE	FALSE	FALSE	FALSE	FALSE	FALSE	FALSE	FALSE	FALSE
chr2	152088736	152089639	FMNL2-177738	FMNL2	NA	-0.2594	Ctrl	Microglia,Inhibitory,Excitatory	FALSE	TRUE	TRUE	TRUE	FALSE	FALSE	2	152089188	152335174	Microglia&Neuron	Intron (ENST00000539935.7/785, intron 2 of 13)	8822	3	2	177738	-0.2594	0.2-0.3	NA	24.2818	FALSE	FALSE	FALSE	FALSE	FALSE	FALSE	FALSE	TRUE	FALSE	FALSE	FALSE	FALSE
chr2	152091600	152092010	FMNL2-177739	FMNL2	-0.2185	-0.2684	common	Excitatory	FALSE	FALSE	FALSE	TRUE	FALSE	FALSE	2	152091805	152335174	Neuron	Intron (ENST00000539935.7/785, intron 2 of 13)	6451	1	1	177739	-0.24345	0.2-0.3	11.9653	22.1109	FALSE	FALSE	FALSE	FALSE	FALSE	FALSE	FALSE	TRUE	FALSE	FALSE	FALSE	FALSE
chr2	152093464	152093684	FMNL2-177740	FMNL2	-0.2058	-0.2704	common	OPCs	FALSE	FALSE	FALSE	FALSE	FALSE	TRUE	2	152093574	152335174	NA	Intron (ENST00000539935.7/785, intron 2 of 13)	4777	1	NA	177740	-0.2381	0.2-0.3	11.733	22.0247	TRUE	TRUE	FALSE	FALSE	FALSE	FALSE	FALSE	FALSE	FALSE	FALSE	FALSE	FALSE
chr2	152097314	152099775	FMNL2-177741	FMNL2	-0.5532	-0.5653	common	Excitatory,Inhibitory,Microglia,Astrocytes,OPCs,Oligodendrocytes	TRUE	TRUE	TRUE	TRUE	TRUE	TRUE	2	152098545	152335174	GABA	Promoter	0	6	1	177741	-0.55925	0.4-0.6	124.8909	164.9427	TRUE	TRUE	FALSE	FALSE	FALSE	FALSE	FALSE	FALSE	FALSE	FALSE	FALSE	FALSE
chr2	152111104	152111898	FMNL2-177745	FMNL2	-0.2276	-0.2825	common	Excitatory	FALSE	FALSE	FALSE	TRUE	FALSE	FALSE	2	152111501	152335174	NA	Distal Intergenic	-11938	1	NA	177745	-0.25505	0.2-0.3	11.5097	22.6469	FALSE	FALSE	FALSE	FALSE	FALSE	FALSE	FALSE	FALSE	TRUE	FALSE	FALSE	FALSE
chr2	152174809	152176701	FMNL2-177761	FMNL2	0.4192	0.401	common	Excitatory,Oligodendrocytes,Inhibitory,Microglia,OPCs,Astrocytes,Pericytes,Endothelial	TRUE	TRUE	TRUE	TRUE	TRUE	TRUE	2	152175755	152335174	GABA&GLU	Promoter	0	8	2	177761	0.4101	0.4-0.5	68.7124	72.3428	TRUE	TRUE	FALSE	FALSE	FALSE	FALSE	FALSE	FALSE	FALSE	FALSE	FALSE	FALSE
chr2	152246775	152247593	FMNL2-177774	FMNL2	0.2592	0.2881	common	Oligodendrocytes,OPCs	FALSE	FALSE	FALSE	FALSE	TRUE	TRUE	2	152247184	152335174	Oligodendrocytes	Distal Intergenic	70756	2	1	177774	0.27365	0.2-0.3	24.5339	29.2555	TRUE	TRUE	FALSE	FALSE	FALSE	FALSE	FALSE	FALSE	FALSE	FALSE	FALSE	FALSE
chr2	152250965	152252366	FMNL2-177775	FMNL2	NA	-0.298	Ctrl	Excitatory	FALSE	FALSE	FALSE	TRUE	FALSE	FALSE	2	152251666	152335174	Neuron	Distal Intergenic	74946	1	1	177775	-0.298	0.2-0.3	NA	26.3148	TRUE	TRUE	FALSE	FALSE	FALSE	FALSE	FALSE	FALSE	FALSE	FALSE	FALSE	FALSE
chr2	152334648	152337493	FMNL2-177785	FMNL2	0.4608	0.4832	common	Excitatory,Oligodendrocytes,Microglia,Inhibitory,OPCs,Astrocytes,Pericytes,Endothelial	TRUE	TRUE	TRUE	TRUE	TRUE	TRUE	2	152335174	152336071	GABA&GLU	Promoter	0	8	2	177785	0.472	0.4-0.5	93.6527	100.821	TRUE	TRUE	FALSE	FALSE	FALSE	FALSE	FALSE	FALSE	TRUE	FALSE	FALSE	FALSE
chr2	152352379	152353040	FMNL2-177787	FMNL2	0.3758	0.3861	common	Oligodendrocytes,OPCs,Astrocytes	TRUE	FALSE	FALSE	FALSE	TRUE	TRUE	2	152335174	152352710	Astrocytes&Oligodendrocytes	Intron (ENST00000288670.14/114793, intron 1 of 25)	17206	3	2	177787	0.38095	0.3-0.4	67.3783	68.9422	FALSE	FALSE	FALSE	FALSE	FALSE	FALSE	FALSE	TRUE	TRUE	FALSE	FALSE	FALSE
chr2	152394202	152394523	FMNL2-177800	FMNL2	-0.2221	-0.2562	common	Excitatory	FALSE	FALSE	FALSE	TRUE	FALSE	FALSE	2	152335174	152394363	GLU&Neuron	Intron (ENST00000288670.14/114793, intron 1 of 25)	59029	1	2	177800	-0.23915	0.2-0.3	11.8293	19.8582	FALSE	FALSE	FALSE	FALSE	FALSE	FALSE	FALSE	FALSE	FALSE	FALSE	FALSE	FALSE
chr2	152394884	152396547	FMNL2-177801	FMNL2	-0.2547	-0.3099	common	Astrocytes,OPCs,Oligodendrocytes,Inhibitory,Excitatory	TRUE	FALSE	TRUE	TRUE	TRUE	TRUE	2	152335174	152395716	Astrocytes&GLU&Neuron&Oligodendrocytes	Intron (ENST00000288670.14/114793, intron 1 of 25)	59711	5	4	177801	-0.2823	0.2-0.3	16.6724	30.3902	FALSE	FALSE	FALSE	FALSE	FALSE	FALSE	FALSE	FALSE	FALSE	FALSE	FALSE	FALSE
chr2	152400748	152401121	FMNL2-177802	FMNL2	-0.2415	-0.2862	common	Excitatory	FALSE	FALSE	FALSE	TRUE	FALSE	FALSE	2	152335174	152400935	GLU&Neuron	Intron (ENST00000288670.14/114793, intron 1 of 25)	65575	1	2	177802	-0.26385	0.2-0.3	15.4224	30.0214	TRUE	TRUE	TRUE	FALSE	FALSE	FALSE	FALSE	FALSE	FALSE	FALSE	FALSE	FALSE
chr2	152409945	152410625	FMNL2-177806	FMNL2	0.4212	0.387	common	Oligodendrocytes,Microglia	FALSE	TRUE	FALSE	FALSE	TRUE	FALSE	2	152335174	152410285	Microglia&Oligodendrocytes	Intron (ENST00000288670.14/114793, intron 1 of 25)	74772	2	2	177806	0.4041	0.4-0.5	65.726	45.061	FALSE	FALSE	TRUE	FALSE	FALSE	FALSE	FALSE	FALSE	FALSE	FALSE	FALSE	FALSE
chr2	152413173	152413849	FMNL2-177808	FMNL2	0.5052	0.5718	common	Oligodendrocytes,Astrocytes	TRUE	FALSE	FALSE	FALSE	TRUE	FALSE	2	152335174	152413511	Oligodendrocytes	Intron (ENST00000288670.14/114793, intron 1 of 25)	78000	2	1	177808	0.5385	0.4-0.6	157.083	125.5728	FALSE	FALSE	TRUE	FALSE	FALSE	FALSE	FALSE	FALSE	FALSE	FALSE	FALSE	FALSE
chr2	152418402	152418995	FMNL2-177810	FMNL2	0.2158	0.254	common	Microglia,Excitatory,Oligodendrocytes,Inhibitory	FALSE	TRUE	TRUE	TRUE	TRUE	FALSE	2	152335174	152418699	Microglia&Neuron&Oligodendrocytes	Intron (ENST00000288670.14/114793, intron 1 of 25)	83229	4	3	177810	0.2349	0.2-0.3	14.3644	17.768	FALSE	FALSE	TRUE	FALSE	FALSE	FALSE	FALSE	FALSE	FALSE	FALSE	FALSE	FALSE
chr2	152420448	152420790	FMNL2-177811	FMNL2	0.4256	0.4331	common	Microglia,Oligodendrocytes,Astrocytes	TRUE	TRUE	FALSE	FALSE	TRUE	FALSE	2	152335174	152420619	Astrocytes&Microglia&Oligodendrocytes	Intron (ENST00000288670.14/114793, intron 1 of 25)	85275	3	3	177811	0.42935	0.4-0.5	109.3642	95.9677	FALSE	FALSE	TRUE	FALSE	FALSE	FALSE	FALSE	FALSE	TRUE	FALSE	FALSE	FALSE
chr2	152420865	152421261	FMNL2-177812	FMNL2	0.267	0.2585	common	Microglia	FALSE	TRUE	FALSE	FALSE	FALSE	FALSE	2	152335174	152421063	Microglia	Intron (ENST00000288670.14/114793, intron 1 of 25)	85692	1	1	177812	0.26275	0.2-0.3	30.145	28.3208	FALSE	FALSE	TRUE	FALSE	FALSE	FALSE	FALSE	FALSE	FALSE	FALSE	FALSE	FALSE
chr2	152428750	152429599	FMNL2-177815	FMNL2	NA	0.2243	Ctrl	Excitatory,OPCs,Oligodendrocytes,Inhibitory,Astrocytes	TRUE	FALSE	TRUE	TRUE	TRUE	TRUE	2	152335174	152429175	Astrocytes&GLU&Neuron&Oligodendrocytes	Intron (ENST00000288670.14/114793, intron 1 of 25)	93577	5	4	177815	0.2243	0.2-0.3	NA	14.7989	FALSE	FALSE	TRUE	FALSE	FALSE	FALSE	FALSE	FALSE	FALSE	FALSE	FALSE	FALSE
chr2	152431680	152432668	FMNL2-177817	FMNL2	0.3369	0.3221	common	Oligodendrocytes,Microglia,Excitatory	FALSE	TRUE	FALSE	TRUE	TRUE	FALSE	2	152335174	152432174	Microglia&Neuron&Oligodendrocytes	Intron (ENST00000288670.14/114793, intron 1 of 25)	96507	3	3	177817	0.3295	0.3-0.4	61.303	38.6824	FALSE	FALSE	TRUE	FALSE	FALSE	FALSE	FALSE	FALSE	FALSE	FALSE	FALSE	FALSE
chr2	152438407	152439137	FMNL2-177820	FMNL2	NA	0.2094	Ctrl	Astrocytes	TRUE	FALSE	FALSE	FALSE	FALSE	FALSE	2	152335174	152438772	Astrocytes	Intron (ENST00000288670.14/114793, intron 1 of 25)	103234	1	1	177820	0.2094	0.2-0.3	NA	15.6658	TRUE	TRUE	TRUE	FALSE	FALSE	FALSE	FALSE	FALSE	TRUE	FALSE	FALSE	FALSE
chr2	152443637	152444105	FMNL2-177822	FMNL2	0.2053	NA	AD	Astrocytes,OPCs	TRUE	FALSE	FALSE	FALSE	FALSE	TRUE	2	152335174	152443871	Astrocytes	Intron (ENST00000288670.14/114793, intron 1 of 25)	108464	2	1	177822	0.2053	0.2-0.3	13.6448	NA	FALSE	FALSE	TRUE	FALSE	FALSE	FALSE	FALSE	FALSE	FALSE	FALSE	FALSE	FALSE
chr2	152444338	152444737	FMNL2-177823	FMNL2	0.2074	NA	AD	Microglia,Inhibitory	FALSE	TRUE	TRUE	FALSE	FALSE	FALSE	2	152335174	152444538	Microglia&Neuron	Intron (ENST00000288670.14/114793, intron 1 of 25)	109165	2	2	177823	0.2074	0.2-0.3	19.355	NA	FALSE	FALSE	TRUE	FALSE	FALSE	FALSE	FALSE	FALSE	FALSE	FALSE	FALSE	FALSE
chr2	152452606	152453958	FMNL2-177826	FMNL2	0.69	0.6871	common	Astrocytes,Oligodendrocytes,OPCs,Inhibitory,Microglia,Excitatory	TRUE	TRUE	TRUE	TRUE	TRUE	TRUE	2	152335174	152453282	Astrocytes&Neuron&Oligodendrocytes	Exon (ENST00000670244.1/ENST00000670244.1, exon 1 of 2)	117433	6	3	177826	0.68855	>0.6	299	299	TRUE	TRUE	TRUE	FALSE	FALSE	FALSE	FALSE	FALSE	TRUE	FALSE	FALSE	FALSE
chr2	152454755	152455519	FMNL2-177828	FMNL2	0.3596	0.2347	common	Astrocytes,Microglia	TRUE	TRUE	FALSE	FALSE	FALSE	FALSE	2	152335174	152455137	Astrocytes&Microglia	Intron (ENST00000288670.14/114793, intron 1 of 25)	119582	2	2	177828	0.29715	0.2-0.3	49.8337	19.0195	TRUE	TRUE	TRUE	FALSE	FALSE	FALSE	FALSE	FALSE	FALSE	FALSE	FALSE	FALSE
chr2	152460551	152460757	FMNL2-177830	FMNL2	0.3622	0.3699	common	Oligodendrocytes	FALSE	FALSE	FALSE	FALSE	TRUE	FALSE	2	152335174	152460654	Oligodendrocytes	Intron (ENST00000288670.14/114793, intron 1 of 25)	-117864	1	1	177830	0.36605	0.3-0.4	71.5262	48.5817	TRUE	TRUE	TRUE	FALSE	FALSE	FALSE	FALSE	FALSE	FALSE	FALSE	FALSE	FALSE
chr2	152462589	152463126	FMNL2-177831	FMNL2	0.6615	0.6901	common	Oligodendrocytes,OPCs,Inhibitory,Astrocytes	TRUE	FALSE	TRUE	FALSE	TRUE	TRUE	2	152335174	152462858	Astrocytes&Neuron&Oligodendrocytes	Intron (ENST00000288670.14/114793, intron 1 of 25)	-115495	4	3	177831	0.6758	>0.6	299	299	TRUE	TRUE	TRUE	FALSE	FALSE	FALSE	FALSE	TRUE	FALSE	FALSE	FALSE	FALSE
chr2	152464505	152465755	FMNL2-177832	FMNL2	0.4124	0.2505	common	Inhibitory,Astrocytes,OPCs,Pericytes	TRUE	FALSE	TRUE	FALSE	FALSE	TRUE	2	152335174	152465130	Astrocytes&Neuron	Intron (ENST00000288670.14/114793, intron 1 of 25)	-112866	4	2	177832	0.33145	0.3-0.4	66.0485	28.9961	TRUE	TRUE	TRUE	FALSE	FALSE	FALSE	FALSE	FALSE	FALSE	FALSE	FALSE	FALSE
chr2	152469013	152469635	FMNL2-177835	FMNL2	0.3572	0.2724	common	Excitatory,Oligodendrocytes,Microglia,Inhibitory,OPCs	FALSE	TRUE	TRUE	TRUE	TRUE	TRUE	2	152335174	152469324	Microglia&Neuron&Oligodendrocytes	Intron (ENST00000288670.14/114793, intron 1 of 25)	-108986	5	3	177835	0.3148	0.3-0.4	55.6268	25.5288	FALSE	FALSE	TRUE	FALSE	FALSE	FALSE	FALSE	FALSE	FALSE	FALSE	FALSE	FALSE
chr2	152486006	152486396	FMNL2-177841	FMNL2	0.2723	0.2376	common	Microglia	FALSE	TRUE	FALSE	FALSE	FALSE	FALSE	2	152335174	152486201	Microglia	Intron (ENST00000288670.14/114793, intron 1 of 25)	-92225	1	1	177841	0.25495	0.2-0.3	35.728	21.6447	FALSE	FALSE	TRUE	FALSE	FALSE	FALSE	FALSE	FALSE	FALSE	FALSE	FALSE	FALSE
chr2	152490340	152491778	FMNL2-177842	FMNL2	0.3481	0.3629	common	OPCs,Oligodendrocytes,Inhibitory,Astrocytes,Excitatory,Pericytes	TRUE	FALSE	TRUE	TRUE	TRUE	TRUE	2	152335174	152491059	Astrocytes&GABA&GLU&Neuron&Oligodendrocytes	Intron (ENST00000288670.14/114793, intron 1 of 25)	-86843	6	5	177842	0.3555	0.3-0.4	51.6264	36.8197	TRUE	TRUE	TRUE	FALSE	FALSE	FALSE	FALSE	FALSE	FALSE	FALSE	FALSE	FALSE
chr2	152491805	152492240	FMNL2-177843	FMNL2	0.2335	0.2123	common	Microglia	FALSE	TRUE	FALSE	FALSE	FALSE	FALSE	2	152335174	152492023	Microglia	Intron (ENST00000288670.14/114793, intron 1 of 25)	-86381	1	1	177843	0.2229	0.2-0.3	16.0623	16.1476	TRUE	TRUE	TRUE	FALSE	FALSE	FALSE	FALSE	FALSE	FALSE	FALSE	FALSE	FALSE
chr2	152505470	152505833	FMNL2-177846	FMNL2	0.3666	0.494	common	Microglia,Oligodendrocytes,Astrocytes,OPCs	TRUE	TRUE	FALSE	FALSE	TRUE	TRUE	2	152335174	152505652	Astrocytes&Microglia&Oligodendrocytes	Intron (ENST00000288670.14/114793, intron 1 of 25)	-72788	4	3	177846	0.4303	0.4-0.5	79.0171	95.3422	TRUE	TRUE	TRUE	FALSE	FALSE	FALSE	FALSE	FALSE	FALSE	FALSE	FALSE	FALSE
chr2	152508405	152508780	FMNL2-177848	FMNL2	0.2374	0.2432	common	Oligodendrocytes	FALSE	FALSE	FALSE	FALSE	TRUE	FALSE	2	152335174	152508593	Oligodendrocytes	Intron (ENST00000288670.14/114793, intron 1 of 25)	-69841	1	1	177848	0.2403	0.2-0.3	22.3663	23.1638	TRUE	TRUE	TRUE	FALSE	FALSE	FALSE	FALSE	FALSE	FALSE	FALSE	FALSE	FALSE
chr2	152518535	152519613	FMNL2-177852	FMNL2	0.4933	0.4376	common	Oligodendrocytes,Astrocytes,OPCs,Pericytes	TRUE	FALSE	FALSE	FALSE	TRUE	TRUE	2	152335174	152519074	Astrocytes&Oligodendrocytes	Intron (ENST00000288670.14/114793, intron 1 of 25)	-59008	4	2	177852	0.46545	0.4-0.5	114.5981	80.9209	FALSE	FALSE	FALSE	FALSE	FALSE	FALSE	FALSE	FALSE	FALSE	FALSE	FALSE	FALSE
chr2	152524820	152525885	FMNL2-177853	FMNL2	0.3397	0.3135	common	Inhibitory,Excitatory,Oligodendrocytes,Astrocytes,Microglia,OPCs	TRUE	TRUE	TRUE	TRUE	TRUE	TRUE	2	152335174	152525353	Astrocytes&Microglia&Neuron&Oligodendrocytes	Intron (ENST00000288670.14/114793, intron 2 of 25)	-52736	6	4	177853	0.3266	0.3-0.4	49.1418	33.9627	FALSE	FALSE	FALSE	FALSE	FALSE	FALSE	FALSE	FALSE	FALSE	FALSE	FALSE	FALSE
chr2	152535652	152537573	FMNL2-177857	FMNL2	0.403	0.414	common	Oligodendrocytes,Inhibitory,Microglia,Astrocytes	TRUE	TRUE	TRUE	FALSE	TRUE	FALSE	2	152335174	152536613	Astrocytes&Microglia&Oligodendrocytes	Intron (ENST00000288670.14/114793, intron 2 of 25)	-41048	4	3	177857	0.4085	0.4-0.5	79.8229	68.9377	TRUE	TRUE	TRUE	FALSE	FALSE	FALSE	FALSE	FALSE	FALSE	FALSE	FALSE	FALSE
chr2	152542410	152543570	FMNL2-177858	FMNL2	0.5792	0.5964	common	Excitatory,Oligodendrocytes,Pericytes,OPCs,Inhibitory,Astrocytes,Microglia	TRUE	TRUE	TRUE	TRUE	TRUE	TRUE	2	152335174	152542990	Astrocytes&GABA&Neuron&Oligodendrocytes	Exon (ENST00000288670.14/114793, exon 3 of 26)	-35051	7	4	177858	0.5878	0.4-0.6	215.2393	195.5873	TRUE	TRUE	TRUE	FALSE	FALSE	FALSE	FALSE	FALSE	FALSE	FALSE	FALSE	FALSE
chr2	152556411	152556904	FMNL2-177863	FMNL2	0.2645	0.3548	common	OPCs,Oligodendrocytes,Astrocytes	TRUE	FALSE	FALSE	FALSE	TRUE	TRUE	2	152335174	152556658	Astrocytes&Oligodendrocytes	Intron (ENST00000288670.14/114793, intron 4 of 25)	-21717	3	2	177863	0.30965	0.3-0.4	21.7103	43.9663	TRUE	TRUE	TRUE	FALSE	FALSE	FALSE	FALSE	FALSE	FALSE	FALSE	FALSE	FALSE
chr2	152558214	152558956	FMNL2-177864	FMNL2	0.4719	0.527	common	Oligodendrocytes	FALSE	FALSE	FALSE	FALSE	TRUE	FALSE	2	152335174	152558585	Oligodendrocytes	Exon (ENST00000288670.14/114793, exon 5 of 26)	-19665	1	1	177864	0.49945	0.4-0.5	131.7459	136.941	TRUE	TRUE	TRUE	FALSE	FALSE	FALSE	FALSE	FALSE	FALSE	FALSE	FALSE	FALSE
chr2	152580297	152581761	FMNL2-177869	FMNL2	0.3126	0.4012	common	Excitatory,Oligodendrocytes,Astrocytes	TRUE	FALSE	FALSE	TRUE	TRUE	FALSE	2	152335174	152581029	Astrocytes&Neuron&Oligodendrocytes	Exon (ENST00000288670.14/114793, exon 9 of 26)	1677	3	3	177869	0.3569	0.3-0.4	39.697	48.6718	FALSE	FALSE	FALSE	FALSE	FALSE	FALSE	FALSE	TRUE	FALSE	FALSE	FALSE	FALSE
chr2	152588704	152589707	FMNL2-177872	FMNL2	-0.2015	NA	AD	OPCs,Oligodendrocytes,Excitatory,Microglia,Inhibitory	FALSE	TRUE	TRUE	TRUE	TRUE	TRUE	2	152335174	152589206	GLU&Microglia&Neuron&Oligodendrocytes	Intron (ENST00000288670.14/114793, intron 9 of 25)	10084	5	4	177872	-0.2015	0.2-0.3	11.5289	NA	TRUE	TRUE	TRUE	FALSE	FALSE	FALSE	FALSE	TRUE	FALSE	FALSE	FALSE	FALSE
chr2	152604084	152604651	FMNL2-177877	FMNL2	NA	-0.2321	Ctrl	Excitatory,Inhibitory	FALSE	FALSE	TRUE	TRUE	FALSE	FALSE	2	152335174	152604368	Neuron	Intron (ENST00000288670.14/114793, intron 9 of 25)	-14927	2	1	177877	-0.2321	0.2-0.3	NA	15.1244	TRUE	TRUE	TRUE	FALSE	FALSE	FALSE	FALSE	FALSE	FALSE	FALSE	FALSE	FALSE
chr2	152622977	152623720	FMNL2-177883	FMNL2	0.2885	0.4618	common	Oligodendrocytes	FALSE	FALSE	FALSE	FALSE	TRUE	FALSE	2	152335174	152623349	Oligodendrocytes	Intron (ENST00000288670.14/114793, intron 15 of 25)	-1428	1	1	177883	0.37515	0.3-0.4	36.6039	63.6384	TRUE	TRUE	TRUE	FALSE	FALSE	FALSE	FALSE	FALSE	FALSE	FALSE	FALSE	FALSE
chr2	152626845	152627628	FMNL2-177885	FMNL2	0.3178	0.3462	common	Oligodendrocytes,OPCs,Microglia,Astrocytes	TRUE	TRUE	FALSE	FALSE	TRUE	TRUE	2	152335174	152627237	Astrocytes&Microglia&Oligodendrocytes	Intron (ENST00000288670.14/114793, intron 17 of 25)	1698	4	3	177885	0.332	0.3-0.4	40.6535	38.5385	TRUE	TRUE	TRUE	FALSE	FALSE	FALSE	FALSE	FALSE	FALSE	FALSE	FALSE	FALSE
chr2	152636510	152637899	FMNL2-177887	FMNL2	NA	-0.2175	Ctrl	Excitatory	FALSE	FALSE	FALSE	TRUE	FALSE	FALSE	2	152335174	152637205	Neuron	Exon (ENST00000288670.14/114793, exon 22 of 26)	3376	1	1	177887	-0.2175	0.2-0.3	NA	17.1472	TRUE	TRUE	TRUE	FALSE	FALSE	FALSE	FALSE	FALSE	FALSE	FALSE	FALSE	FALSE
chr2	152646787	152647087	FMNL2-177890	FMNL2	-0.2558	-0.2816	common	Excitatory,Inhibitory	FALSE	FALSE	TRUE	TRUE	FALSE	FALSE	2	152335174	152646937	Neuron	Intron (ENST00000288670.14/114793, intron 25 of 25)	-5513	2	1	177890	-0.2687	0.2-0.3	15.7332	23.7036	TRUE	TRUE	TRUE	FALSE	FALSE	FALSE	FALSE	FALSE	FALSE	FALSE	FALSE	FALSE
chr2	152656339	152657275	FMNL2-177894	FMNL2	-0.2464	-0.2427	common	Inhibitory,Excitatory	FALSE	FALSE	TRUE	TRUE	FALSE	FALSE	2	152335174	152656807	NA	Exon (ENST00000410080.8/55660, exon 26 of 26)	1829	2	NA	177894	-0.24455	0.2-0.3	13.9684	15.5091	TRUE	TRUE	FALSE	FALSE	FALSE	FALSE	FALSE	FALSE	FALSE	FALSE	FALSE	FALSE
chr2	152686064	152686688	FMNL2-177898	FMNL2	-0.214	-0.2466	common	Excitatory	FALSE	FALSE	FALSE	TRUE	FALSE	FALSE	2	152335174	152686376	Neuron	Intron (ENST00000410080.8/55660, intron 5 of 25)	6423	1	1	177898	-0.2303	0.2-0.3	10.7866	14.3595	FALSE	FALSE	FALSE	FALSE	FALSE	FALSE	FALSE	FALSE	TRUE	FALSE	FALSE	FALSE
chr2	152716856	152719133	FMNL2-177902	FMNL2	0.484	0.4572	common	Excitatory,Oligodendrocytes,Inhibitory,Astrocytes,OPCs,Microglia,Pericytes,Endothelial	TRUE	TRUE	TRUE	TRUE	TRUE	TRUE	2	152335174	152717995	GABA&GLU	Promoter	0	8	2	177902	0.4706	0.4-0.5	120.3855	113.0041	TRUE	TRUE	TRUE	FALSE	FALSE	FALSE	FALSE	FALSE	FALSE	FALSE	FALSE	FALSE
chr2	152823519	152824459	FMNL2-177916	FMNL2	-0.2066	-0.2408	common	Excitatory	FALSE	FALSE	FALSE	TRUE	FALSE	FALSE	2	152335174	152823989	NA	Distal Intergenic	103353	1	NA	177916	-0.2237	0.2-0.3	11.4658	16.0049	FALSE	FALSE	FALSE	FALSE	FALSE	FALSE	FALSE	FALSE	FALSE	FALSE	FALSE	FALSE
chr2	152875796	152877033	FMNL2-177921	FMNL2	NA	-0.2308	Ctrl	Excitatory	FALSE	FALSE	FALSE	TRUE	FALSE	FALSE	2	152335174	152876415	Neuron	Exon (ENST00000446233.1/ENST00000446233.1, exon 1 of 1)	155630	1	1	177921	-0.2308	0.2-0.3	NA	18.4199	TRUE	TRUE	FALSE	FALSE	FALSE	FALSE	FALSE	FALSE	FALSE	FALSE	FALSE	FALSE
chr2	152920472	152921402	FMNL2-177926	FMNL2	-0.2329	-0.2504	common	Excitatory,Pericytes	FALSE	FALSE	FALSE	TRUE	FALSE	FALSE	2	152335174	152920937	Neuron	Distal Intergenic	200306	2	1	177926	-0.24165	0.2-0.3	14.7846	17.9134	FALSE	FALSE	FALSE	FALSE	FALSE	FALSE	FALSE	FALSE	FALSE	FALSE	FALSE	FALSE
chr12	49220819	49221303	FMNL3-84002	FMNL3	0.2176	0.2707	common	Microglia	FALSE	TRUE	FALSE	FALSE	FALSE	FALSE	12	49221061	49707220	Microglia	Intron (ENST00000550574.1/84790, intron 1 of 2)	-6623	1	1	84002	0.24415	0.2-0.3	14.7377	27.6287	FALSE	FALSE	FALSE	FALSE	FALSE	FALSE	FALSE	FALSE	FALSE	FALSE	FALSE	FALSE
chr12	49222244	49223118	FMNL3-84003	FMNL3	NA	0.2313	Ctrl	Excitatory,Microglia,Inhibitory,Pericytes,Astrocytes,Oligodendrocytes	TRUE	TRUE	TRUE	TRUE	TRUE	FALSE	12	49222681	49707220	GLU&Microglia&Neuron&Oligodendrocytes	Intron (ENST00000550574.1/84790, intron 1 of 2)	-4808	6	4	84003	0.2313	0.2-0.3	NA	17.6054	FALSE	FALSE	FALSE	FALSE	FALSE	FALSE	FALSE	FALSE	FALSE	FALSE	FALSE	FALSE
chr12	49230791	49231138	FMNL3-84006	FMNL3	0.3854	0.3053	common	Microglia	FALSE	TRUE	FALSE	FALSE	FALSE	FALSE	12	49230965	49707220	Microglia	Intron (ENST00000550574.1/84790, intron 2 of 2)	2749	1	1	84006	0.34535	0.3-0.4	88.5269	77.4545	FALSE	FALSE	FALSE	FALSE	FALSE	FALSE	TRUE	FALSE	FALSE	FALSE	FALSE	FALSE
chr12	49255802	49256850	FMNL3-84010	FMNL3	0.2179	0.2741	common	Microglia	FALSE	TRUE	FALSE	FALSE	FALSE	FALSE	12	49256326	49707220	Microglia	3' UTR	-8231	1	1	84010	0.246	0.2-0.3	13.9532	26.7498	FALSE	FALSE	FALSE	FALSE	FALSE	FALSE	FALSE	FALSE	FALSE	FALSE	FALSE	FALSE
chr12	49264235	49265686	FMNL3-84013	FMNL3	0.5857	0.6162	common	Microglia,Oligodendrocytes,Astrocytes,OPCs,Pericytes,Endothelial	TRUE	TRUE	FALSE	FALSE	TRUE	TRUE	12	49264961	49707220	NA	Promoter	0	6	NA	84013	0.60095	>0.6	291.6644	299	FALSE	FALSE	FALSE	FALSE	FALSE	FALSE	FALSE	FALSE	FALSE	FALSE	FALSE	FALSE
chr12	49537525	49539299	FMNL3-84060	FMNL3	-0.239	NA	AD	Inhibitory,OPCs,Excitatory,Oligodendrocytes,Astrocytes,Microglia	TRUE	TRUE	TRUE	TRUE	TRUE	TRUE	12	49538412	49707220	GABA&GLU	Promoter	0	6	2	84060	-0.239	0.2-0.3	26.3673	NA	TRUE	TRUE	FALSE	FALSE	FALSE	FALSE	FALSE	FALSE	TRUE	FALSE	FALSE	FALSE
chr12	49564720	49566135	FMNL3-84069	FMNL3	-0.211	NA	AD	Excitatory,Inhibitory	FALSE	FALSE	TRUE	TRUE	FALSE	FALSE	12	49565428	49707220	GABA&GLU&Neuron	5' UTR	304	2	3	84069	-0.211	0.2-0.3	21.2834	NA	FALSE	FALSE	FALSE	FALSE	FALSE	FALSE	FALSE	TRUE	FALSE	FALSE	FALSE	FALSE
chr12	49647685	49648439	FMNL3-84085	FMNL3	NA	0.2129	Ctrl	Astrocytes,Inhibitory,OPCs	TRUE	FALSE	TRUE	FALSE	FALSE	TRUE	12	49648062	49707220	Astrocytes&Neuron	Exon (ENST00000335154.10/91010, exon 22 of 26)	3803	3	2	84085	0.2129	0.2-0.3	NA	19.1602	TRUE	TRUE	TRUE	FALSE	FALSE	FALSE	FALSE	FALSE	TRUE	FALSE	FALSE	FALSE
chr12	49653023	49653356	FMNL3-84086	FMNL3	0.2795	0.2408	common	Microglia	FALSE	TRUE	FALSE	FALSE	FALSE	FALSE	12	49653190	49707220	Microglia	Promoter	-782	1	1	84086	0.26015	0.2-0.3	27.7187	24.075	TRUE	TRUE	TRUE	FALSE	FALSE	FALSE	FALSE	FALSE	FALSE	FALSE	FALSE	FALSE
chr12	49661240	49661481	FMNL3-84090	FMNL3	0.4417	0.5257	common	Microglia	FALSE	TRUE	FALSE	FALSE	FALSE	FALSE	12	49661361	49707220	Microglia	Intron (ENST00000335154.10/91010, intron 5 of 25)	7073	1	1	84090	0.4837	0.4-0.5	96.2021	240.3863	FALSE	FALSE	TRUE	FALSE	FALSE	FALSE	FALSE	FALSE	FALSE	FALSE	FALSE	FALSE
chr12	49662922	49663559	FMNL3-84091	FMNL3	0.5621	0.567	common	Microglia,Astrocytes,Pericytes	TRUE	TRUE	FALSE	FALSE	FALSE	FALSE	12	49663241	49707220	Microglia	Intron (ENST00000335154.10/91010, intron 4 of 25)	4995	3	1	84091	0.56455	0.4-0.6	236.5885	299	FALSE	FALSE	TRUE	FALSE	FALSE	FALSE	FALSE	FALSE	TRUE	FALSE	FALSE	FALSE
chr12	49664517	49665638	FMNL3-84092	FMNL3	0.2447	0.3832	common	Excitatory,Inhibitory,Microglia	FALSE	TRUE	TRUE	TRUE	FALSE	FALSE	12	49665078	49707220	Microglia	Intron (ENST00000335154.10/91010, intron 4 of 25)	2916	3	1	84092	0.31395	0.3-0.4	18.6209	81.6978	FALSE	FALSE	TRUE	FALSE	FALSE	FALSE	FALSE	FALSE	FALSE	FALSE	FALSE	FALSE
chr12	49670965	49671276	FMNL3-84093	FMNL3	0.2588	0.3624	common	Microglia	FALSE	TRUE	FALSE	FALSE	FALSE	FALSE	12	49671121	49707220	Microglia	Intron (ENST00000335154.10/91010, intron 1 of 25)	-2412	1	1	84093	0.3106	0.3-0.4	19.8842	46.7254	TRUE	TRUE	TRUE	FALSE	FALSE	FALSE	FALSE	FALSE	FALSE	FALSE	FALSE	FALSE
chr12	49672080	49674573	FMNL3-84094	FMNL3	0.2193	0.2404	common	Inhibitory,Excitatory,Microglia,Astrocytes,Oligodendrocytes,OPCs,Pericytes,Endothelial	TRUE	TRUE	TRUE	TRUE	TRUE	TRUE	12	49673327	49707220	Astrocytes&GLU&Microglia&Neuron&Oligodendrocytes	Intron (ENST00000335154.10/91010, intron 1 of 25)	-3527	8	5	84094	0.22985	0.2-0.3	30.5809	35.2463	TRUE	TRUE	TRUE	FALSE	FALSE	FALSE	FALSE	FALSE	FALSE	FALSE	FALSE	FALSE
chr12	49690629	49690952	FMNL3-84100	FMNL3	0.266	0.2231	common	Microglia	FALSE	TRUE	FALSE	FALSE	FALSE	FALSE	12	49690791	49707220	Microglia	Intron (ENST00000335154.10/91010, intron 1 of 25)	16268	1	1	84100	0.24455	0.2-0.3	20.5713	15.5469	FALSE	FALSE	TRUE	FALSE	FALSE	FALSE	FALSE	FALSE	FALSE	FALSE	FALSE	FALSE
chr12	49698476	49699654	FMNL3-84102	FMNL3	0.5236	0.6239	common	Microglia,OPCs,Pericytes	FALSE	TRUE	FALSE	FALSE	FALSE	TRUE	12	49699065	49707220	Microglia	Intron (ENST00000335154.10/91010, intron 1 of 25)	7566	3	1	84102	0.57375	0.4-0.6	113.8387	286.5782	FALSE	FALSE	FALSE	FALSE	FALSE	FALSE	FALSE	FALSE	FALSE	FALSE	FALSE	FALSE
chr12	49705335	49705966	FMNL3-84103	FMNL3	0.3905	0.349	common	Oligodendrocytes,Inhibitory,OPCs,Excitatory,Microglia	FALSE	TRUE	TRUE	TRUE	TRUE	TRUE	12	49705651	49707220	NA	Intron (ENST00000335154.10/91010, intron 1 of 25)	1254	5	NA	84103	0.36975	0.3-0.4	59.1603	50.2625	FALSE	FALSE	FALSE	FALSE	FALSE	FALSE	FALSE	FALSE	FALSE	FALSE	FALSE	FALSE
chr12	49706134	49708214	FMNL3-84104	FMNL3	0.3015	0.2531	common	Oligodendrocytes,Inhibitory,OPCs,Excitatory,Astrocytes,Microglia,Pericytes,Endothelial	TRUE	TRUE	TRUE	TRUE	TRUE	TRUE	12	49707174	49707220	GLU	Promoter	0	8	1	84104	0.2773	0.2-0.3	43.103	40.6845	FALSE	FALSE	FALSE	FALSE	FALSE	FALSE	FALSE	FALSE	FALSE	FALSE	FALSE	FALSE
chr12	49731809	49732268	FMNL3-84108	FMNL3	0.3355	NA	AD	Microglia	FALSE	TRUE	FALSE	FALSE	FALSE	FALSE	12	49707220	49732039	NA	Intron (ENST00000548809.5/7009, intron 2 of 3)	-6725	1	NA	84108	0.3355	0.3-0.4	24.5667	NA	FALSE	FALSE	FALSE	FALSE	FALSE	FALSE	FALSE	FALSE	FALSE	FALSE	FALSE	FALSE
chr12	49783376	49784849	FMNL3-84119	FMNL3	0.2639	0.3729	common	Inhibitory,Microglia	FALSE	TRUE	TRUE	FALSE	FALSE	FALSE	12	49707220	49784113	Microglia	Distal Intergenic	12153	2	1	84119	0.3184	0.3-0.4	18.7672	46.7557	FALSE	FALSE	TRUE	TRUE	FALSE	FALSE	FALSE	FALSE	FALSE	FALSE	FALSE	FALSE
chr12	49820885	49821686	FMNL3-84127	FMNL3	0.286	NA	AD	Microglia,Oligodendrocytes,Astrocytes	TRUE	TRUE	FALSE	FALSE	TRUE	FALSE	12	49707220	49821286	Microglia	Intron (ENST00000335999.7/57701, intron 1 of 12)	-6227	3	1	84127	0.286	0.2-0.3	30.6185	NA	FALSE	FALSE	FALSE	FALSE	FALSE	FALSE	FALSE	FALSE	FALSE	FALSE	FALSE	FALSE
chr12	49824936	49825609	FMNL3-84128	FMNL3	0.3554	0.4538	common	Microglia,Inhibitory,Oligodendrocytes	FALSE	TRUE	TRUE	FALSE	TRUE	FALSE	12	49707220	49825273	Microglia&Neuron&Oligodendrocytes	Intron (ENST00000335999.7/57701, intron 1 of 12)	-2304	3	3	84128	0.4046	0.4-0.5	64.3418	105.2356	FALSE	FALSE	FALSE	FALSE	FALSE	FALSE	FALSE	FALSE	FALSE	FALSE	FALSE	FALSE
chr12	49902116	49904838	FMNL3-84144	FMNL3	-0.2023	-0.236	common	Excitatory,Oligodendrocytes,Inhibitory,OPCs,Astrocytes,Microglia,Pericytes	TRUE	TRUE	TRUE	TRUE	TRUE	TRUE	12	49707220	49903477	Astrocytes&GABA&GLU&Neuron&Oligodendrocytes	Promoter	0	7	5	84144	-0.21915	0.2-0.3	14.7467	26.9102	FALSE	FALSE	FALSE	FALSE	FALSE	FALSE	FALSE	FALSE	FALSE	FALSE	FALSE	FALSE
chr12	49982356	49982914	FMNL3-84167	FMNL3	0.2924	NA	AD	Microglia	FALSE	TRUE	FALSE	FALSE	FALSE	FALSE	12	49707220	49982635	Microglia	Intron (ENST00000548961.5/29127, intron 2 of 2)	9183	1	1	84167	0.2924	0.2-0.3	35.0463	NA	TRUE	TRUE	TRUE	FALSE	FALSE	FALSE	FALSE	TRUE	TRUE	FALSE	FALSE	FALSE
chr12	49987450	49988233	FMNL3-84169	FMNL3	0.2223	NA	AD	Microglia,Inhibitory,OPCs	FALSE	TRUE	TRUE	FALSE	FALSE	TRUE	12	49707220	49987842	Microglia	Intron (ENST00000548961.5/29127, intron 2 of 2)	4125	3	1	84169	0.2223	0.2-0.3	16.1677	NA	FALSE	FALSE	FALSE	FALSE	FALSE	FALSE	FALSE	FALSE	FALSE	FALSE	FALSE	FALSE
chr12	49990063	49990644	FMNL3-84170	FMNL3	0.3086	NA	AD	Microglia	FALSE	TRUE	FALSE	FALSE	FALSE	FALSE	12	49707220	49990354	Microglia	3' UTR	1714	1	1	84170	0.3086	0.3-0.4	27.0024	NA	FALSE	FALSE	FALSE	FALSE	FALSE	FALSE	FALSE	FALSE	FALSE	FALSE	FALSE	FALSE
chr12	50032443	50033703	FMNL3-84182	FMNL3	0.5099	0.5306	common	Microglia,OPCs,Astrocytes,Oligodendrocytes,Inhibitory,Excitatory	TRUE	TRUE	TRUE	TRUE	TRUE	TRUE	12	49707220	50033073	Microglia&Oligodendrocytes	Promoter	0	6	2	84182	0.52025	0.4-0.6	208.1526	197.2295	FALSE	FALSE	FALSE	FALSE	FALSE	FALSE	FALSE	FALSE	FALSE	FALSE	FALSE	FALSE
chr1	171219793	171221044	FMO2-7730	FMO2	0.311	0.2482	common	Astrocytes,OPCs,Pericytes	TRUE	FALSE	FALSE	FALSE	FALSE	TRUE	1	171185300	171220419	Astrocytes	Intron (ENST00000669750.1/105371611, intron 2 of 4)	12251	3	1	7730	0.2796	0.2-0.3	58.2205	52.2389	FALSE	FALSE	FALSE	FALSE	FALSE	FALSE	FALSE	FALSE	FALSE	FALSE	FALSE	FALSE
chr1	170663979	170665163	FMO3-7657	FMO3	0.3153	NA	AD	Astrocytes,OPCs,Inhibitory,Excitatory,Oligodendrocytes,Microglia	TRUE	TRUE	TRUE	TRUE	TRUE	TRUE	1	170664571	171090905	NA	Promoter	0	6	NA	7657	0.3153	0.3-0.4	49.2628	NA	FALSE	FALSE	FALSE	FALSE	FALSE	FALSE	FALSE	FALSE	FALSE	FALSE	FALSE	FALSE
chr1	170685941	170686671	FMO3-7661	FMO3	0.2321	NA	AD	OPCs	FALSE	FALSE	FALSE	FALSE	FALSE	TRUE	1	170686306	171090905	NA	Intron (ENST00000553786.1/5396, intron 2 of 2)	21811	1	NA	7661	0.2321	0.2-0.3	20.9478	NA	FALSE	FALSE	FALSE	FALSE	FALSE	FALSE	FALSE	FALSE	FALSE	FALSE	FALSE	FALSE
chr1	170698022	170699642	FMO3-7665	FMO3	0.2348	NA	AD	Oligodendrocytes,OPCs,Astrocytes,Excitatory,Inhibitory	TRUE	FALSE	TRUE	TRUE	TRUE	TRUE	1	170698832	171090905	Astrocytes&Oligodendrocytes	Intron (ENST00000553786.1/5396, intron 2 of 2)	-22975	5	2	7665	0.2348	0.2-0.3	22.693	NA	FALSE	FALSE	FALSE	FALSE	FALSE	FALSE	FALSE	FALSE	FALSE	FALSE	FALSE	FALSE
chr1	171141258	171143402	FMO3-7715	FMO3	0.3302	0.2896	common	Excitatory,Pericytes,OPCs,Astrocytes,Endothelial	TRUE	FALSE	FALSE	TRUE	FALSE	TRUE	1	171090905	171142330	Astrocytes&Neuron	Exon (ENST00000639860.1/ENST00000639860.1, exon 2 of 3)	3047	5	2	7715	0.3099	0.3-0.4	52.5454	86.5999	FALSE	FALSE	FALSE	FALSE	FALSE	FALSE	FALSE	FALSE	FALSE	FALSE	FALSE	FALSE
chr1	171251115	171252026	FMO3-7737	FMO3	0.2883	0.3231	common	OPCs,Astrocytes,Oligodendrocytes,Pericytes	TRUE	FALSE	FALSE	FALSE	TRUE	TRUE	1	171090905	171251571	Astrocytes&Oligodendrocytes	Promoter	0	4	2	7737	0.3057	0.3-0.4	40.1301	57.216	FALSE	FALSE	FALSE	FALSE	FALSE	FALSE	FALSE	FALSE	FALSE	FALSE	FALSE	FALSE
chr1	170839854	170840794	FMO4-7682	FMO4	0.2518	0.3416	common	Oligodendrocytes	FALSE	FALSE	FALSE	FALSE	TRUE	FALSE	1	170840324	171314183	Oligodendrocytes	Intron (ENST00000669750.1/105371611, intron 3 of 4)	-94732	1	1	7682	0.2967	0.2-0.3	33.8708	52.7205	FALSE	FALSE	FALSE	FALSE	FALSE	FALSE	FALSE	FALSE	FALSE	FALSE	FALSE	FALSE
chr1	170888199	170889051	FMO4-7691	FMO4	NA	-0.2014	Ctrl	Excitatory	FALSE	FALSE	FALSE	TRUE	FALSE	FALSE	1	170888625	171314183	GLU&Neuron	Intron (ENST00000669750.1/105371611, intron 3 of 4)	-46475	1	2	7691	-0.2014	0.2-0.3	NA	14.3817	FALSE	FALSE	FALSE	FALSE	FALSE	FALSE	FALSE	FALSE	FALSE	FALSE	FALSE	FALSE
chr1	170893185	170894321	FMO4-7693	FMO4	NA	-0.224	Ctrl	Inhibitory,OPCs,Astrocytes,Excitatory	TRUE	FALSE	TRUE	TRUE	FALSE	TRUE	1	170893753	171314183	GABA&Neuron	Intron (ENST00000669750.1/105371611, intron 3 of 4)	-41205	4	2	7693	-0.224	0.2-0.3	NA	20.5023	FALSE	FALSE	FALSE	FALSE	FALSE	FALSE	FALSE	FALSE	FALSE	FALSE	FALSE	FALSE
chr1	170929431	170930492	FMO4-7699	FMO4	-0.2056	-0.2366	common	Astrocytes,Oligodendrocytes,Inhibitory,Excitatory,OPCs,Pericytes	TRUE	FALSE	TRUE	TRUE	TRUE	TRUE	1	170929962	171314183	GLU&Neuron	Intron (ENST00000669750.1/105371611, intron 3 of 4)	-5034	6	2	7699	-0.2211	0.2-0.3	14.4289	16.4773	FALSE	FALSE	FALSE	FALSE	FALSE	FALSE	FALSE	FALSE	FALSE	FALSE	FALSE	FALSE
chr1	171081239	171082532	FMO4-7708	FMO4	NA	-0.2062	Ctrl	Astrocytes,Excitatory,OPCs,Inhibitory,Pericytes,Oligodendrocytes	TRUE	FALSE	TRUE	TRUE	TRUE	TRUE	1	171081886	171314183	Astrocytes&GABA&Neuron&Oligodendrocytes	Intron (ENST00000669750.1/105371611, intron 3 of 4)	-8369	6	4	7708	-0.2062	0.2-0.3	NA	20.1759	FALSE	FALSE	FALSE	FALSE	FALSE	FALSE	FALSE	FALSE	FALSE	FALSE	FALSE	FALSE
chr1	171313396	171314990	FMO4-7742	FMO4	0.3519	0.4328	common	Astrocytes,Oligodendrocytes,OPCs,Excitatory,Microglia,Pericytes,Inhibitory,Endothelial	TRUE	TRUE	TRUE	TRUE	TRUE	TRUE	1	171314183	171314193	Astrocytes&Microglia	Promoter	0	8	2	7742	0.39235	0.3-0.4	56.0569	115.2708	FALSE	FALSE	FALSE	FALSE	FALSE	FALSE	FALSE	FALSE	FALSE	FALSE	FALSE	FALSE
chr1	171336552	171338001	FMO4-7744	FMO4	NA	-0.2329	Ctrl	Excitatory	FALSE	FALSE	FALSE	TRUE	FALSE	FALSE	1	171314183	171337277	Neuron	Exon (ENST00000367749.4/2329, exon 9 of 10)	-1298	1	1	7744	-0.2329	0.2-0.3	NA	22.6634	FALSE	FALSE	FALSE	FALSE	FALSE	FALSE	FALSE	FALSE	FALSE	FALSE	FALSE	FALSE
chr1	171371603	171372950	FMO4-7748	FMO4	NA	-0.219	Ctrl	Excitatory,Endothelial	FALSE	FALSE	FALSE	TRUE	FALSE	FALSE	1	171314183	171372277	Neuron	Distal Intergenic	32305	2	1	7748	-0.219	0.2-0.3	NA	18.7622	FALSE	FALSE	FALSE	FALSE	FALSE	FALSE	FALSE	FALSE	FALSE	FALSE	TRUE	FALSE
chr1	171426393	171428669	FMO4-7752	FMO4	0.3813	0.4585	common	Oligodendrocytes,Astrocytes	TRUE	FALSE	FALSE	FALSE	TRUE	FALSE	1	171314183	171427531	Oligodendrocytes	Distal Intergenic	-56861	2	1	7752	0.4199	0.4-0.5	131.5011	116.1682	FALSE	FALSE	FALSE	FALSE	FALSE	FALSE	FALSE	FALSE	FALSE	FALSE	FALSE	FALSE
chr1	171455392	171456460	FMO4-7755	FMO4	-0.2228	-0.2626	common	Excitatory	FALSE	FALSE	FALSE	TRUE	FALSE	FALSE	1	171314183	171455926	Neuron	Distal Intergenic	-29070	1	1	7755	-0.2427	0.2-0.3	20.2909	30.811	FALSE	FALSE	FALSE	FALSE	FALSE	FALSE	FALSE	FALSE	TRUE	FALSE	FALSE	FALSE
chr1	171457163	171457832	FMO4-7756	FMO4	-0.2422	-0.2762	common	Inhibitory,Excitatory	FALSE	FALSE	TRUE	TRUE	FALSE	FALSE	1	171314183	171457498	Neuron	Distal Intergenic	-27698	2	1	7756	-0.2592	0.2-0.3	18.6864	27.7544	FALSE	FALSE	FALSE	FALSE	FALSE	FALSE	FALSE	FALSE	FALSE	FALSE	FALSE	FALSE
chr1	171484521	171486693	FMO4-7759	FMO4	NA	0.2308	Ctrl	Oligodendrocytes,Astrocytes,OPCs,Excitatory,Microglia,Inhibitory,Pericytes,Endothelial	TRUE	TRUE	TRUE	TRUE	TRUE	TRUE	1	171314183	171485607	GABA&GLU&Microglia	Promoter	0	8	3	7759	0.2308	0.2-0.3	NA	22.4641	FALSE	FALSE	FALSE	FALSE	FALSE	FALSE	FALSE	FALSE	FALSE	FALSE	FALSE	FALSE
chr1	171583412	171584183	FMO4-7774	FMO4	-0.2062	NA	AD	Excitatory,Oligodendrocytes	FALSE	FALSE	FALSE	TRUE	TRUE	FALSE	1	171314183	171583798	Neuron	Exon (ENST00000647382.2/23215, exon 29 of 35)	-2890	2	1	7774	-0.2062	0.2-0.3	11.7422	NA	FALSE	FALSE	FALSE	FALSE	FALSE	FALSE	FALSE	FALSE	FALSE	FALSE	FALSE	FALSE
chr1	171587990	171588530	FMO4-7775	FMO4	0.2259	0.3035	common	Oligodendrocytes	FALSE	FALSE	FALSE	FALSE	TRUE	FALSE	1	171314183	171588260	Oligodendrocytes	Exon (ENST00000647382.2/23215, exon 33 of 35)	329	1	1	7775	0.2647	0.2-0.3	25.5015	26.269	FALSE	FALSE	FALSE	FALSE	FALSE	FALSE	FALSE	FALSE	FALSE	FALSE	FALSE	FALSE
chr1	171780374	171782300	FMO4-7803	FMO4	0.2153	0.2362	common	Oligodendrocytes,Excitatory,Inhibitory,Astrocytes,OPCs,Microglia,Pericytes,Endothelial	TRUE	TRUE	TRUE	TRUE	TRUE	TRUE	1	171314183	171781337	GABA&GLU&Microglia&Oligodendrocytes	Promoter	0	8	4	7803	0.22575	0.2-0.3	19.8437	25.254	FALSE	FALSE	FALSE	FALSE	FALSE	FALSE	FALSE	FALSE	FALSE	FALSE	FALSE	FALSE
chr1	171802216	171802789	FMO4-7807	FMO4	NA	0.2627	Ctrl	Oligodendrocytes	FALSE	FALSE	FALSE	FALSE	TRUE	FALSE	1	171314183	171802503	Oligodendrocytes	Intron (ENST00000476386.1/51603, intron 1 of 1)	7823	1	1	7807	0.2627	0.2-0.3	NA	39.4716	FALSE	FALSE	FALSE	FALSE	FALSE	FALSE	FALSE	FALSE	FALSE	FALSE	FALSE	FALSE
chr1	147171120	147173431	FMO5-3891	FMO5	0.2754	NA	AD	Inhibitory,Astrocytes,Oligodendrocytes,Excitatory,Microglia,OPCs,Endothelial,Pericytes	TRUE	TRUE	TRUE	TRUE	TRUE	TRUE	1	147172276	147225309	GABA&GLU	Promoter	0	8	2	3891	0.2754	0.2-0.3	33.6716	NA	FALSE	FALSE	TRUE	FALSE	FALSE	FALSE	FALSE	FALSE	FALSE	FALSE	FALSE	FALSE
chr1	147224555	147226181	FMO5-3901	FMO5	0.2245	0.2069	common	Excitatory,Oligodendrocytes,Astrocytes,OPCs,Microglia,Inhibitory,Pericytes,Endothelial	TRUE	TRUE	TRUE	TRUE	TRUE	TRUE	1	147225309	147225368	NA	Promoter	0	8	NA	3901	0.2157	0.2-0.3	19.7932	17.9737	FALSE	FALSE	FALSE	FALSE	FALSE	FALSE	FALSE	FALSE	TRUE	TRUE	FALSE	FALSE
chr1	147242008	147243967	FMO5-3906	FMO5	0.3242	NA	AD	Oligodendrocytes,Excitatory,Inhibitory,Microglia,OPCs,Astrocytes,Pericytes,Endothelial	TRUE	TRUE	TRUE	TRUE	TRUE	TRUE	1	147225309	147242988	Astrocytes&GABA&GLU&Microglia&Oligodendrocytes	Promoter	0	8	5	3906	0.3242	0.3-0.4	58.8359	NA	FALSE	FALSE	TRUE	FALSE	FALSE	FALSE	FALSE	FALSE	TRUE	FALSE	FALSE	FALSE
chr1	147265439	147267072	FMO5-3914	FMO5	0.3557	NA	AD	Inhibitory,Oligodendrocytes,OPCs,Microglia,Astrocytes,Excitatory	TRUE	TRUE	TRUE	TRUE	TRUE	TRUE	1	147225309	147266256	Oligodendrocytes	Promoter	0	6	1	3914	0.3557	0.3-0.4	106.3312	NA	FALSE	FALSE	FALSE	FALSE	FALSE	FALSE	FALSE	FALSE	FALSE	FALSE	FALSE	FALSE
chr1	147336462	147337671	FMO5-3924	FMO5	-0.2066	NA	AD	Excitatory,Inhibitory,OPCs	FALSE	FALSE	TRUE	TRUE	FALSE	TRUE	1	147225309	147337067	GLU&Neuron	Intron (ENST00000619867.4/100289211, intron 5 of 5)	65468	3	2	3924	-0.2066	0.2-0.3	12.6088	NA	FALSE	FALSE	FALSE	FALSE	FALSE	FALSE	FALSE	FALSE	FALSE	FALSE	FALSE	FALSE
chr1	147598364	147601041	FMO5-3955	FMO5	0.2968	NA	AD	Excitatory,Inhibitory,Oligodendrocytes,Astrocytes,OPCs,Microglia,Pericytes,Endothelial	TRUE	TRUE	TRUE	TRUE	TRUE	TRUE	1	147225309	147599703	Astrocytes&GABA&GLU&Microglia&Neuron&Oligodendrocytes	Promoter	0	8	6	3955	0.2968	0.2-0.3	72.0661	NA	FALSE	FALSE	FALSE	FALSE	FALSE	FALSE	FALSE	FALSE	FALSE	FALSE	FALSE	FALSE
chr1	203464986	203466339	FMOD-12551	FMOD	0.2721	0.2223	common	Inhibitory,Astrocytes,Microglia,Oligodendrocytes,Pericytes,OPCs	TRUE	TRUE	TRUE	FALSE	TRUE	TRUE	1	203351122	203465663	Neuron	Distal Intergenic	-9467	6	1	12551	0.2472	0.2-0.3	35.4638	34.75	FALSE	FALSE	FALSE	FALSE	FALSE	FALSE	FALSE	FALSE	FALSE	FALSE	FALSE	FALSE
chr1	203692640	203693487	FMOD-12623	FMOD	0.2112	NA	AD	Excitatory,Pericytes,Astrocytes,Inhibitory,Oligodendrocytes,OPCs	TRUE	FALSE	TRUE	TRUE	TRUE	TRUE	1	203351122	203693064	Astrocytes	Intron (ENST00000367218.7/493, intron 2 of 21)	9832	6	1	12623	0.2112	0.2-0.3	19.0902	NA	FALSE	FALSE	TRUE	FALSE	FALSE	FALSE	FALSE	FALSE	FALSE	FALSE	FALSE	FALSE
chr2	215435367	215437039	FN1-186942	FN1	0.2976	0.3464	common	Oligodendrocytes,Astrocytes,OPCs,Excitatory,Inhibitory,Pericytes,Microglia,Endothelial	TRUE	TRUE	TRUE	TRUE	TRUE	TRUE	2	215436067	215436203	NA	Promoter	0	8	NA	186942	0.322	0.3-0.4	70.8148	99.6422	FALSE	FALSE	FALSE	FALSE	FALSE	FALSE	FALSE	FALSE	FALSE	FALSE	FALSE	FALSE
chr2	215831273	215831899	FN1-186994	FN1	NA	0.3438	Ctrl	Microglia,Pericytes	FALSE	TRUE	FALSE	FALSE	FALSE	FALSE	2	215436067	215831586	Microglia	Promoter	0	2	1	186994	0.3438	0.3-0.4	NA	148.9083	FALSE	FALSE	FALSE	FALSE	FALSE	FALSE	FALSE	FALSE	FALSE	FALSE	FALSE	FALSE
chr17	82237994	82238230	FN3K-151705	FN3K	NA	-0.2316	Ctrl	Astrocytes	TRUE	FALSE	FALSE	FALSE	FALSE	FALSE	17	82238112	82735615	Astrocytes	Intron (ENST00000580098.6/9123, intron 4 of 4)	825	1	1	151705	-0.2316	0.2-0.3	NA	16.7917	FALSE	FALSE	FALSE	FALSE	FALSE	FALSE	FALSE	FALSE	TRUE	FALSE	FALSE	FALSE
chr17	82238588	82239046	FN3K-151706	FN3K	-0.226	-0.3382	common	Excitatory,Microglia	FALSE	TRUE	FALSE	TRUE	FALSE	FALSE	17	82238817	82735615	GLU&Microglia&Neuron	3' UTR	1419	2	3	151706	-0.2821	0.2-0.3	21.5334	44.1233	FALSE	FALSE	FALSE	FALSE	FALSE	FALSE	FALSE	FALSE	FALSE	FALSE	FALSE	FALSE
chr17	82241267	82242422	FN3K-151707	FN3K	NA	-0.2164	Ctrl	Microglia,Astrocytes,OPCs,Pericytes	TRUE	TRUE	FALSE	FALSE	FALSE	TRUE	17	82241845	82735615	Astrocytes&Microglia	Intron (ENST00000583025.1/9123, intron 1 of 1)	2691	4	2	151707	-0.2164	0.2-0.3	NA	22.3943	FALSE	FALSE	FALSE	FALSE	FALSE	FALSE	FALSE	FALSE	FALSE	FALSE	FALSE	FALSE
chr17	82246626	82247199	FN3K-151710	FN3K	NA	-0.2036	Ctrl	Astrocytes,Inhibitory,Excitatory	TRUE	FALSE	TRUE	TRUE	FALSE	FALSE	17	82246913	82735615	Astrocytes&Neuron	Promoter	-36	3	2	151710	-0.2036	0.2-0.3	NA	14.4903	FALSE	FALSE	FALSE	FALSE	FALSE	FALSE	FALSE	FALSE	FALSE	FALSE	FALSE	FALSE
chr17	82256928	82257957	FN3K-151712	FN3K	0.2426	0.3659	common	Oligodendrocytes,Pericytes,Astrocytes,OPCs,Inhibitory,Excitatory	TRUE	FALSE	TRUE	TRUE	TRUE	TRUE	17	82257443	82735615	Oligodendrocytes	Intron (ENST00000583025.1/9123, intron 1 of 1)	-1383	6	1	151712	0.30425	0.3-0.4	27.2186	75.7782	FALSE	FALSE	FALSE	FALSE	FALSE	FALSE	FALSE	FALSE	FALSE	FALSE	FALSE	FALSE
chr17	82267088	82268374	FN3K-151716	FN3K	0.2473	0.4257	common	Oligodendrocytes,Excitatory,Astrocytes,Microglia,Inhibitory,Pericytes,OPCs	TRUE	TRUE	TRUE	TRUE	TRUE	TRUE	17	82267731	82735615	Astrocytes&Microglia&Neuron&Oligodendrocytes	Promoter	-289	7	4	151716	0.3365	0.3-0.4	32.2999	83.5009	FALSE	FALSE	FALSE	FALSE	FALSE	FALSE	FALSE	TRUE	FALSE	FALSE	FALSE	FALSE
chr17	82272528	82274188	FN3K-151717	FN3K	NA	0.2372	Ctrl	Excitatory,Microglia,Astrocytes,Inhibitory,OPCs,Oligodendrocytes,Pericytes,Endothelial	TRUE	TRUE	TRUE	TRUE	TRUE	TRUE	17	82273358	82735615	GABA&GLU	Promoter	0	8	2	151717	0.2372	0.2-0.3	NA	24.0272	FALSE	FALSE	FALSE	FALSE	FALSE	FALSE	FALSE	FALSE	FALSE	FALSE	FALSE	FALSE
chr17	82292146	82294001	FN3K-151723	FN3K	0.2699	0.357	common	Inhibitory,Excitatory,Oligodendrocytes,Astrocytes,Microglia,OPCs,Endothelial,Pericytes	TRUE	TRUE	TRUE	TRUE	TRUE	TRUE	17	82293074	82735615	GABA&GLU	Promoter	0	8	2	151723	0.31345	0.3-0.4	43.1301	64.0722	TRUE	TRUE	TRUE	FALSE	FALSE	FALSE	FALSE	TRUE	FALSE	FALSE	FALSE	FALSE
chr17	82297208	82298991	FN3K-151724	FN3K	-0.2664	-0.3777	common	Excitatory,Microglia,Astrocytes,OPCs,Oligodendrocytes,Inhibitory,Pericytes,Endothelial	TRUE	TRUE	TRUE	TRUE	TRUE	TRUE	17	82298100	82735615	Astrocytes&GLU&Microglia&Neuron&Oligodendrocytes	Distal Intergenic	-4395	8	5	151724	-0.32205	0.3-0.4	30.1527	85.6749	FALSE	FALSE	FALSE	FALSE	FALSE	FALSE	FALSE	FALSE	FALSE	FALSE	FALSE	FALSE
chr17	82332569	82334187	FN3K-151732	FN3K	NA	-0.2375	Ctrl	Inhibitory,Microglia,Excitatory,Astrocytes	TRUE	TRUE	TRUE	TRUE	FALSE	FALSE	17	82333378	82735615	Microglia	Promoter	0	4	1	151732	-0.2375	0.2-0.3	NA	23.3551	FALSE	FALSE	FALSE	FALSE	FALSE	FALSE	FALSE	FALSE	TRUE	FALSE	FALSE	FALSE
chr17	82374711	82375198	FN3K-151743	FN3K	NA	-0.2295	Ctrl	Inhibitory,Excitatory	FALSE	FALSE	TRUE	TRUE	FALSE	FALSE	17	82374955	82735615	NA	Exon (ENST00000313135.5/2837, exon 3 of 3)	2947	2	NA	151743	-0.2295	0.2-0.3	NA	19.2108	FALSE	FALSE	FALSE	FALSE	FALSE	FALSE	FALSE	FALSE	FALSE	FALSE	FALSE	FALSE
chr17	82380938	82381431	FN3K-151744	FN3K	-0.2222	-0.2767	common	Excitatory,Inhibitory	FALSE	FALSE	TRUE	TRUE	FALSE	FALSE	17	82381185	82735615	Neuron	Exon (ENST00000566971.2/ENST00000566971.2, exon 2 of 2)	9174	2	1	151744	-0.24945	0.2-0.3	15.2843	25.896	FALSE	FALSE	FALSE	FALSE	FALSE	FALSE	FALSE	FALSE	FALSE	FALSE	FALSE	FALSE
chr17	82398671	82401200	FN3K-151750	FN3K	-0.2111	-0.2673	common	Astrocytes,Excitatory,Inhibitory,OPCs,Pericytes,Oligodendrocytes,Microglia	TRUE	TRUE	TRUE	TRUE	TRUE	TRUE	17	82399936	82735615	Astrocytes&Microglia	Exon (ENST00000579188.1/ENST00000579188.1, exon 1 of 1)	2767	7	2	151750	-0.2392	0.2-0.3	13.5044	24.4207	FALSE	FALSE	FALSE	FALSE	FALSE	FALSE	FALSE	FALSE	FALSE	FALSE	FALSE	FALSE
chr17	82417506	82419032	FN3K-151754	FN3K	NA	0.3247	Ctrl	Excitatory,Inhibitory,Oligodendrocytes,Microglia,OPCs,Astrocytes,Pericytes,Endothelial	TRUE	TRUE	TRUE	TRUE	TRUE	TRUE	17	82418269	82735615	GABA&GLU	Promoter	0	8	2	151754	0.3247	0.3-0.4	NA	48.2786	FALSE	FALSE	FALSE	FALSE	FALSE	FALSE	FALSE	FALSE	FALSE	FALSE	FALSE	FALSE
chr17	82423817	82424905	FN3K-151755	FN3K	NA	-0.287	Ctrl	Excitatory	FALSE	FALSE	FALSE	TRUE	FALSE	FALSE	17	82424361	82735615	Neuron	5' UTR	508	1	1	151755	-0.287	0.2-0.3	NA	30.448	FALSE	FALSE	FALSE	FALSE	FALSE	FALSE	FALSE	FALSE	FALSE	FALSE	FALSE	FALSE
chr17	82456994	82459429	FN3K-151764	FN3K	0.2236	0.3386	common	Microglia,Oligodendrocytes,Excitatory,Inhibitory,Astrocytes,OPCs,Pericytes,Endothelial	TRUE	TRUE	TRUE	TRUE	TRUE	TRUE	17	82458212	82735615	Astrocytes&GABA&GLU&Microglia&Neuron&Oligodendrocytes	Promoter	0	8	6	151764	0.2811	0.2-0.3	26.3099	55.7163	FALSE	FALSE	FALSE	FALSE	FALSE	FALSE	FALSE	FALSE	FALSE	FALSE	FALSE	FALSE
chr17	82518718	82520800	FN3K-151775	FN3K	NA	0.2453	Ctrl	Excitatory,Oligodendrocytes,Inhibitory,Microglia,Astrocytes,Pericytes,OPCs,Endothelial	TRUE	TRUE	TRUE	TRUE	TRUE	TRUE	17	82519759	82735615	Astrocytes&GABA&GLU&Microglia	Promoter	0	8	4	151775	0.2453	0.2-0.3	NA	20.0673	FALSE	FALSE	FALSE	FALSE	FALSE	FALSE	FALSE	TRUE	FALSE	FALSE	FALSE	FALSE
chr17	82559023	82559654	FN3K-151789	FN3K	0.2549	0.4129	common	Oligodendrocytes,OPCs,Inhibitory,Microglia,Astrocytes	TRUE	TRUE	TRUE	FALSE	TRUE	TRUE	17	82559339	82735615	Neuron&Oligodendrocytes	Promoter	0	5	2	151789	0.3339	0.3-0.4	37.8075	104.0793	FALSE	FALSE	TRUE	FALSE	FALSE	FALSE	FALSE	FALSE	FALSE	FALSE	FALSE	FALSE
chr17	82560014	82560578	FN3K-151790	FN3K	NA	0.3194	Ctrl	Oligodendrocytes,Astrocytes	TRUE	FALSE	FALSE	FALSE	TRUE	FALSE	17	82560296	82735615	Oligodendrocytes	Intron (ENST00000473637.6/3607, intron 1 of 9)	651	2	1	151790	0.3194	0.3-0.4	NA	50.6335	FALSE	FALSE	TRUE	FALSE	FALSE	FALSE	TRUE	TRUE	TRUE	FALSE	FALSE	FALSE
chr17	82561443	82562069	FN3K-151791	FN3K	0.3176	0.4378	common	Oligodendrocytes,Excitatory,OPCs	FALSE	FALSE	FALSE	TRUE	TRUE	TRUE	17	82561756	82735615	Neuron&Oligodendrocytes	Intron (ENST00000473637.6/3607, intron 1 of 9)	2080	3	2	151791	0.3777	0.3-0.4	60.5415	131.0046	FALSE	FALSE	TRUE	FALSE	FALSE	FALSE	FALSE	TRUE	FALSE	FALSE	FALSE	FALSE
chr17	82590889	82594018	FN3K-151800	FN3K	NA	0.3084	Ctrl	Oligodendrocytes,Inhibitory,Astrocytes,Excitatory,OPCs,Microglia,Pericytes	TRUE	TRUE	TRUE	TRUE	TRUE	TRUE	17	82592454	82735615	Astrocytes&GABA&GLU&Microglia&Neuron&Oligodendrocytes	Promoter	0	7	6	151800	0.3084	0.3-0.4	NA	30.7834	FALSE	FALSE	FALSE	FALSE	FALSE	FALSE	FALSE	FALSE	FALSE	FALSE	FALSE	FALSE
chr17	82608691	82609370	FN3K-151805	FN3K	0.2391	0.2399	common	Oligodendrocytes	FALSE	FALSE	FALSE	FALSE	TRUE	FALSE	17	82609031	82735615	Oligodendrocytes	Intron (ENST00000574694.1/ENST00000574694.1, intron 1 of 1)	8149	1	1	151805	0.2395	0.2-0.3	30.0313	36.2978	FALSE	FALSE	FALSE	FALSE	FALSE	FALSE	FALSE	FALSE	FALSE	FALSE	FALSE	FALSE
chr17	82647404	82649620	FN3K-151813	FN3K	0.2093	0.3456	common	Inhibitory,Excitatory,Oligodendrocytes,Astrocytes,OPCs,Microglia,Pericytes,Endothelial	TRUE	TRUE	TRUE	TRUE	TRUE	TRUE	17	82648512	82735615	Astrocytes&GABA&GLU&Microglia&Neuron&Oligodendrocytes	Promoter	0	8	6	151813	0.27745	0.2-0.3	14.0087	46.3235	FALSE	FALSE	FALSE	FALSE	FALSE	FALSE	FALSE	FALSE	FALSE	FALSE	FALSE	FALSE
chr17	82664326	82665415	FN3K-151818	FN3K	-0.2202	-0.2745	common	Inhibitory,Excitatory,Astrocytes	TRUE	FALSE	TRUE	TRUE	FALSE	FALSE	17	82664871	82735615	Astrocytes&Neuron	Promoter	0	3	2	151818	-0.24735	0.2-0.3	18.6398	31.1041	FALSE	FALSE	FALSE	FALSE	FALSE	FALSE	FALSE	FALSE	TRUE	FALSE	FALSE	FALSE
chr17	82668141	82669035	FN3K-151820	FN3K	0.2937	0.4079	common	OPCs,Oligodendrocytes,Astrocytes,Microglia,Inhibitory,Excitatory	TRUE	TRUE	TRUE	TRUE	TRUE	TRUE	17	82668588	82735615	Astrocytes&Neuron&Oligodendrocytes	Promoter	0	6	3	151820	0.3508	0.3-0.4	60.8967	88.5239	FALSE	FALSE	FALSE	FALSE	FALSE	FALSE	FALSE	TRUE	FALSE	FALSE	FALSE	FALSE
chr17	82674652	82676529	FN3K-151822	FN3K	0.3744	0.4855	common	Oligodendrocytes,Excitatory,OPCs,Astrocytes,Inhibitory,Microglia	TRUE	TRUE	TRUE	TRUE	TRUE	TRUE	17	82675591	82735615	Astrocytes&Neuron&Oligodendrocytes	Intron (ENST00000571995.6/10966, intron 1 of 5)	-6346	6	3	151822	0.42995	0.4-0.5	82.5694	229.9358	FALSE	FALSE	FALSE	FALSE	FALSE	FALSE	TRUE	TRUE	FALSE	FALSE	FALSE	FALSE
chr17	82679640	82679993	FN3K-151824	FN3K	NA	0.2575	Ctrl	Oligodendrocytes,Astrocytes	TRUE	FALSE	FALSE	FALSE	TRUE	FALSE	17	82679817	82735615	Oligodendrocytes	Intron (ENST00000571995.6/10966, intron 1 of 5)	-11334	2	1	151824	0.2575	0.2-0.3	NA	25.5794	FALSE	FALSE	FALSE	FALSE	FALSE	FALSE	FALSE	TRUE	FALSE	FALSE	FALSE	FALSE
chr17	82686434	82687186	FN3K-151827	FN3K	0.216	0.3044	common	Astrocytes,OPCs	TRUE	FALSE	FALSE	FALSE	FALSE	TRUE	17	82686810	82735615	Astrocytes	Intron (ENST00000571995.6/10966, intron 1 of 5)	9684	2	1	151827	0.2602	0.2-0.3	23.5225	38.0553	FALSE	FALSE	FALSE	FALSE	FALSE	FALSE	FALSE	FALSE	FALSE	FALSE	FALSE	FALSE
chr17	82687347	82688083	FN3K-151828	FN3K	0.2712	0.3261	common	Astrocytes,OPCs,Oligodendrocytes,Inhibitory	TRUE	FALSE	TRUE	FALSE	TRUE	TRUE	17	82687715	82735615	Astrocytes&Neuron&Oligodendrocytes	Intron (ENST00000571995.6/10966, intron 1 of 5)	8787	4	3	151828	0.29865	0.2-0.3	53.4802	58.5298	FALSE	FALSE	FALSE	FALSE	FALSE	FALSE	FALSE	TRUE	FALSE	FALSE	FALSE	FALSE
chr17	82690849	82691489	FN3K-151830	FN3K	0.3163	0.5004	common	Oligodendrocytes,Inhibitory,Excitatory,OPCs,Microglia	FALSE	TRUE	TRUE	TRUE	TRUE	TRUE	17	82691169	82735615	Neuron&Oligodendrocytes	Intron (ENST00000571995.6/10966, intron 1 of 5)	5381	5	2	151830	0.40835	0.4-0.5	64.527	204.3114	FALSE	FALSE	FALSE	FALSE	FALSE	FALSE	FALSE	TRUE	FALSE	FALSE	FALSE	FALSE
chr17	82696867	82699411	FN3K-151832	FN3K	0.2937	0.4108	common	Oligodendrocytes,Excitatory,Inhibitory,Astrocytes,OPCs,Microglia,Pericytes,Endothelial	TRUE	TRUE	TRUE	TRUE	TRUE	TRUE	17	82698139	82735615	NA	Promoter	0	8	NA	151832	0.35225	0.3-0.4	48.794	88.9597	FALSE	FALSE	FALSE	FALSE	FALSE	FALSE	FALSE	FALSE	FALSE	FALSE	FALSE	FALSE
chr17	82702226	82702762	FN3K-151833	FN3K	NA	-0.2972	Ctrl	Excitatory	FALSE	FALSE	FALSE	TRUE	FALSE	FALSE	17	82702494	82735615	GLU&Neuron	Distal Intergenic	-3529	1	2	151833	-0.2972	0.2-0.3	NA	36.5258	FALSE	FALSE	FALSE	FALSE	FALSE	FALSE	FALSE	FALSE	FALSE	FALSE	FALSE	FALSE
chr17	82707489	82708831	FN3K-151834	FN3K	-0.2344	-0.3217	common	Microglia,Excitatory,Inhibitory	FALSE	TRUE	TRUE	TRUE	FALSE	FALSE	17	82708160	82735615	GABA&GLU&Microglia&Neuron	Distal Intergenic	7424	3	4	151834	-0.27805	0.2-0.3	21.8501	55.7934	FALSE	FALSE	FALSE	FALSE	FALSE	FALSE	FALSE	TRUE	FALSE	FALSE	FALSE	FALSE
chr17	82712864	82713621	FN3K-151835	FN3K	NA	-0.2712	Ctrl	Excitatory	FALSE	FALSE	FALSE	TRUE	FALSE	FALSE	17	82713243	82735615	Neuron	Distal Intergenic	2634	1	1	151835	-0.2712	0.2-0.3	NA	29.5019	FALSE	FALSE	FALSE	FALSE	FALSE	FALSE	FALSE	TRUE	FALSE	FALSE	FALSE	FALSE
chr17	82715806	82717204	FN3K-151836	FN3K	NA	0.3078	Ctrl	Inhibitory,Oligodendrocytes,Microglia,Astrocytes,Excitatory,OPCs,Pericytes,Endothelial	TRUE	TRUE	TRUE	TRUE	TRUE	TRUE	17	82716505	82735615	Neuron&Oligodendrocytes	Promoter	0	8	2	151836	0.3078	0.3-0.4	NA	34.8486	FALSE	FALSE	FALSE	FALSE	FALSE	FALSE	FALSE	FALSE	TRUE	FALSE	FALSE	FALSE
chr17	82734695	82737184	FN3K-151838	FN3K	NA	0.3171	Ctrl	Excitatory,Inhibitory,Oligodendrocytes,Astrocytes,Microglia,OPCs,Pericytes,Endothelial	TRUE	TRUE	TRUE	TRUE	TRUE	TRUE	17	82735615	82735940	Astrocytes&GABA&GLU&Neuron&Oligodendrocytes	Promoter	0	8	5	151838	0.3171	0.3-0.4	NA	34.3109	FALSE	FALSE	FALSE	FALSE	FALSE	FALSE	FALSE	FALSE	FALSE	FALSE	FALSE	FALSE
chr17	82737600	82738780	FN3K-151839	FN3K	0.4108	0.5421	common	Oligodendrocytes,OPCs,Astrocytes,Excitatory,Inhibitory,Microglia	TRUE	TRUE	TRUE	TRUE	TRUE	TRUE	17	82735615	82738190	Astrocytes&Neuron&Oligodendrocytes	Exon (ENST00000300784.8/64122, exon 2 of 6)	1529	6	3	151839	0.47645	0.4-0.5	99.7032	282.0887	FALSE	FALSE	FALSE	FALSE	FALSE	FALSE	FALSE	TRUE	TRUE	FALSE	TRUE	FALSE
chr17	82754649	82755198	FN3K-151843	FN3K	-0.2012	-0.2859	common	Excitatory	FALSE	FALSE	FALSE	TRUE	FALSE	FALSE	17	82735615	82754924	NA	Intron (ENST00000682479.1/6904, intron 1 of 39)	2037	1	NA	151843	-0.24355	0.2-0.3	13.9088	34.4215	FALSE	FALSE	FALSE	FALSE	FALSE	FALSE	FALSE	FALSE	FALSE	FALSE	FALSE	FALSE
chr17	82766691	82767589	FN3K-151845	FN3K	0.2237	0.2919	common	Excitatory,Astrocytes,Oligodendrocytes,Inhibitory,OPCs,Microglia	TRUE	TRUE	TRUE	TRUE	TRUE	TRUE	17	82735615	82767140	Oligodendrocytes	3' UTR	3651	6	1	151845	0.2578	0.2-0.3	18.0046	34.8193	FALSE	FALSE	FALSE	FALSE	FALSE	FALSE	FALSE	FALSE	FALSE	FALSE	FALSE	FALSE
chr17	82774624	82775740	FN3K-151846	FN3K	NA	-0.2067	Ctrl	Astrocytes,Oligodendrocytes,OPCs,Inhibitory,Excitatory,Microglia	TRUE	TRUE	TRUE	TRUE	TRUE	TRUE	17	82735615	82775182	Astrocytes&Neuron	Intron (ENST00000682479.1/6904, intron 7 of 39)	11584	6	2	151846	-0.2067	0.2-0.3	NA	14.7019	FALSE	FALSE	FALSE	FALSE	FALSE	FALSE	FALSE	FALSE	FALSE	FALSE	FALSE	FALSE
chr17	82782661	82783939	FN3K-151848	FN3K	-0.2221	-0.3165	common	Microglia,Excitatory	FALSE	TRUE	FALSE	TRUE	FALSE	FALSE	17	82735615	82783300	GLU&Microglia&Neuron	Intron (ENST00000682479.1/6904, intron 8 of 39)	19621	2	3	151848	-0.2693	0.2-0.3	20.7403	44.9295	FALSE	FALSE	FALSE	FALSE	FALSE	FALSE	FALSE	FALSE	FALSE	FALSE	FALSE	FALSE
chr17	82791400	82791866	FN3K-151851	FN3K	NA	-0.289	Ctrl	Excitatory	FALSE	FALSE	FALSE	TRUE	FALSE	FALSE	17	82735615	82791633	Neuron	Intron (ENST00000682479.1/6904, intron 8 of 39)	-13392	1	1	151851	-0.289	0.2-0.3	NA	31.4539	FALSE	FALSE	FALSE	FALSE	FALSE	FALSE	TRUE	FALSE	FALSE	FALSE	FALSE	FALSE
chr17	82804535	82805291	FN3K-151854	FN3K	NA	-0.2485	Ctrl	OPCs,Astrocytes,Inhibitory,Excitatory,Oligodendrocytes	TRUE	FALSE	TRUE	TRUE	TRUE	TRUE	17	82735615	82804913	Neuron	Promoter	0	5	1	151854	-0.2485	0.2-0.3	NA	23.8228	FALSE	FALSE	FALSE	FALSE	FALSE	FALSE	FALSE	FALSE	FALSE	FALSE	FALSE	FALSE
chr17	82854086	82855252	FN3K-151867	FN3K	NA	0.2814	Ctrl	Oligodendrocytes,OPCs,Inhibitory,Excitatory	FALSE	FALSE	TRUE	TRUE	TRUE	TRUE	17	82735615	82854669	Oligodendrocytes	Intron (ENST00000682479.1/6904, intron 14 of 39)	-3267	4	1	151867	0.2814	0.2-0.3	NA	29.3224	FALSE	FALSE	FALSE	FALSE	FALSE	FALSE	FALSE	FALSE	FALSE	FALSE	FALSE	FALSE
chr17	82861167	82861698	FN3K-151869	FN3K	NA	-0.246	Ctrl	Excitatory	FALSE	FALSE	FALSE	TRUE	FALSE	FALSE	17	82735615	82861433	Neuron	Intron (ENST00000682479.1/6904, intron 14 of 39)	774	1	1	151869	-0.246	0.2-0.3	NA	22.5502	FALSE	FALSE	FALSE	FALSE	FALSE	FALSE	FALSE	FALSE	FALSE	FALSE	FALSE	FALSE
chr17	82863598	82864377	FN3K-151870	FN3K	-0.2212	-0.3129	common	Excitatory,Inhibitory	FALSE	FALSE	TRUE	TRUE	FALSE	FALSE	17	82735615	82863988	Neuron	Promoter	0	2	1	151870	-0.26705	0.2-0.3	18.0472	39.5696	FALSE	FALSE	FALSE	FALSE	FALSE	FALSE	FALSE	FALSE	TRUE	FALSE	FALSE	FALSE
chr17	82899959	82901246	FN3K-151882	FN3K	NA	-0.2039	Ctrl	OPCs,Oligodendrocytes,Excitatory,Inhibitory	FALSE	FALSE	TRUE	TRUE	TRUE	TRUE	17	82735615	82900603	Oligodendrocytes	Promoter	0	4	1	151882	-0.2039	0.2-0.3	NA	16.3057	FALSE	FALSE	FALSE	FALSE	FALSE	FALSE	FALSE	FALSE	FALSE	FALSE	FALSE	FALSE
chr17	82911684	82912963	FN3K-151885	FN3K	-0.2579	-0.3209	common	Microglia,Excitatory,Pericytes,Inhibitory	FALSE	TRUE	TRUE	TRUE	FALSE	FALSE	17	82735615	82912324	Microglia&Neuron	3' UTR	3408	4	2	151885	-0.2894	0.2-0.3	24.8618	39.3241	FALSE	FALSE	FALSE	FALSE	FALSE	FALSE	FALSE	TRUE	FALSE	FALSE	FALSE	FALSE
chr17	82919548	82920536	FN3K-151888	FN3K	NA	-0.248	Ctrl	Excitatory,Astrocytes,OPCs,Inhibitory	TRUE	FALSE	TRUE	TRUE	FALSE	TRUE	17	82735615	82920042	Neuron	Promoter	0	4	1	151888	-0.248	0.2-0.3	NA	24.5372	FALSE	FALSE	FALSE	FALSE	FALSE	FALSE	FALSE	FALSE	FALSE	FALSE	FALSE	FALSE
chr17	82930906	82932347	FN3K-151890	FN3K	-0.2089	-0.3328	common	Excitatory,Inhibitory,OPCs,Oligodendrocytes,Astrocytes,Microglia	TRUE	TRUE	TRUE	TRUE	TRUE	TRUE	17	82735615	82931627	GLU&Neuron&Oligodendrocytes	Promoter	0	6	3	151890	-0.27085	0.2-0.3	16.5428	43.4051	FALSE	FALSE	FALSE	FALSE	FALSE	FALSE	FALSE	FALSE	FALSE	FALSE	FALSE	FALSE
chr17	82962836	82963513	FN3K-151897	FN3K	NA	-0.2797	Ctrl	Excitatory,Inhibitory,OPCs,Oligodendrocytes,Microglia,Astrocytes,Pericytes	TRUE	TRUE	TRUE	TRUE	TRUE	TRUE	17	82735615	82963175	Microglia&Neuron	Intron (ENST00000572977.5/146712, intron 3 of 9)	-1505	7	2	151897	-0.2797	0.2-0.3	NA	25.7427	FALSE	FALSE	FALSE	FALSE	FALSE	FALSE	FALSE	TRUE	FALSE	FALSE	FALSE	FALSE
chr17	83006601	83008162	FN3K-151905	FN3K	NA	-0.2155	Ctrl	Excitatory,Inhibitory	FALSE	FALSE	TRUE	TRUE	FALSE	FALSE	17	82735615	83007382	Neuron	Promoter	0	2	1	151905	-0.2155	0.2-0.3	NA	17.7239	FALSE	FALSE	FALSE	FALSE	FALSE	FALSE	FALSE	FALSE	FALSE	FALSE	FALSE	FALSE
chr17	83012345	83013115	FN3K-151907	FN3K	NA	-0.2018	Ctrl	Excitatory	FALSE	FALSE	FALSE	TRUE	FALSE	FALSE	17	82735615	83012730	NA	Intron (ENST00000570947.5/146712, intron 1 of 2)	-5358	1	NA	151907	-0.2018	0.2-0.3	NA	10.7061	FALSE	FALSE	FALSE	FALSE	FALSE	FALSE	FALSE	FALSE	FALSE	FALSE	FALSE	FALSE
chr17	83050663	83052553	FN3K-151918	FN3K	NA	0.3917	Ctrl	Excitatory,Oligodendrocytes,Inhibitory,OPCs,Astrocytes,Microglia,Pericytes,Endothelial	TRUE	TRUE	TRUE	TRUE	TRUE	TRUE	17	82735615	83051608	Astrocytes&GLU&Microglia&Neuron&Oligodendrocytes	Promoter	0	8	5	151918	0.3917	0.3-0.4	NA	91.7773	FALSE	FALSE	FALSE	FALSE	FALSE	FALSE	FALSE	FALSE	FALSE	FALSE	FALSE	FALSE
chr17	83118011	83119440	FN3K-151935	FN3K	-0.221	-0.2851	common	Excitatory,Microglia	FALSE	TRUE	FALSE	TRUE	FALSE	FALSE	17	82735615	83118726	Neuron	Distal Intergenic	-16294	2	1	151935	-0.25305	0.2-0.3	17.5327	32.5966	FALSE	FALSE	FALSE	FALSE	FALSE	FALSE	FALSE	FALSE	FALSE	FALSE	FALSE	FALSE
chr17	83125157	83126273	FN3K-151937	FN3K	-0.2304	-0.2867	common	Excitatory,Microglia	FALSE	TRUE	FALSE	TRUE	FALSE	FALSE	17	82735615	83125715	GLU	Distal Intergenic	-9461	2	1	151937	-0.25855	0.2-0.3	18.1018	39.7763	FALSE	FALSE	FALSE	FALSE	FALSE	FALSE	FALSE	FALSE	TRUE	FALSE	FALSE	FALSE
chr17	83144408	83145467	FN3K-151940	FN3K	NA	-0.2014	Ctrl	Pericytes,OPCs,Excitatory	FALSE	FALSE	FALSE	TRUE	FALSE	TRUE	17	82735615	83144938	NA	Exon (ENST00000654400.1/101929650, exon 3 of 3)	278	3	NA	151940	-0.2014	0.2-0.3	NA	11.6238	FALSE	FALSE	FALSE	FALSE	FALSE	FALSE	FALSE	TRUE	FALSE	FALSE	FALSE	FALSE
chr17	83174140	83175658	FN3K-151948	FN3K	NA	-0.2379	Ctrl	Excitatory,Inhibitory	FALSE	FALSE	TRUE	TRUE	FALSE	FALSE	17	82735615	83174899	GLU&Neuron	Intron (ENST00000651869.1/101929650, intron 2 of 3)	30010	2	2	151948	-0.2379	0.2-0.3	NA	22.8173	FALSE	FALSE	FALSE	FALSE	FALSE	FALSE	FALSE	FALSE	FALSE	FALSE	FALSE	FALSE
chr17	82674652	82676529	FN3KRP-151822	FN3KRP	0.2583	NA	AD	Oligodendrocytes,Excitatory,OPCs,Astrocytes,Inhibitory,Microglia	TRUE	TRUE	TRUE	TRUE	TRUE	TRUE	17	82675591	82716706	Astrocytes&Neuron&Oligodendrocytes	Intron (ENST00000571995.6/10966, intron 1 of 5)	-6346	6	3	151822	0.2583	0.2-0.3	36.8181	NA	FALSE	FALSE	FALSE	FALSE	FALSE	FALSE	TRUE	TRUE	FALSE	FALSE	FALSE	FALSE
chr17	82690849	82691489	FN3KRP-151830	FN3KRP	0.2131	NA	AD	Oligodendrocytes,Inhibitory,Excitatory,OPCs,Microglia	FALSE	TRUE	TRUE	TRUE	TRUE	TRUE	17	82691169	82716706	Neuron&Oligodendrocytes	Intron (ENST00000571995.6/10966, intron 1 of 5)	5381	5	2	151830	0.2131	0.2-0.3	27.8743	NA	FALSE	FALSE	FALSE	FALSE	FALSE	FALSE	FALSE	TRUE	FALSE	FALSE	FALSE	FALSE
chr17	82737600	82738780	FN3KRP-151839	FN3KRP	0.2451	NA	AD	Oligodendrocytes,OPCs,Astrocytes,Excitatory,Inhibitory,Microglia	TRUE	TRUE	TRUE	TRUE	TRUE	TRUE	17	82716706	82738190	Astrocytes&Neuron&Oligodendrocytes	Exon (ENST00000300784.8/64122, exon 2 of 6)	1529	6	3	151839	0.2451	0.2-0.3	32.1263	NA	FALSE	FALSE	FALSE	FALSE	FALSE	FALSE	FALSE	TRUE	TRUE	FALSE	FALSE	FALSE
chr9	129544806	129545106	FNBP1-360451	FNBP1	-0.2338	NA	AD	Excitatory	FALSE	FALSE	FALSE	TRUE	FALSE	FALSE	9	129544956	130043167	Neuron	Distal Intergenic	-30011	1	1	360451	-0.2338	0.2-0.3	12.0649	NA	FALSE	FALSE	FALSE	FALSE	FALSE	FALSE	FALSE	TRUE	FALSE	FALSE	FALSE	FALSE
chr9	129548240	129550791	FNBP1-360452	FNBP1	0.2802	0.2925	common	Astrocytes,Oligodendrocytes,Pericytes,Inhibitory,Excitatory,OPCs,Microglia,Endothelial	TRUE	TRUE	TRUE	TRUE	TRUE	TRUE	9	129549516	130043167	Astrocytes&GABA&GLU&Microglia&Neuron&Oligodendrocytes	Distal Intergenic	-24326	8	6	360452	0.28635	0.2-0.3	24.4549	21.0437	FALSE	FALSE	FALSE	FALSE	FALSE	FALSE	FALSE	FALSE	FALSE	FALSE	FALSE	FALSE
chr9	129561338	129562375	FNBP1-360458	FNBP1	0.359	0.2303	common	OPCs,Oligodendrocytes,Astrocytes,Inhibitory	TRUE	FALSE	TRUE	FALSE	TRUE	TRUE	9	129561857	130043167	Astrocytes&Neuron&Oligodendrocytes	Distal Intergenic	-12742	4	3	360458	0.29465	0.2-0.3	56.7527	17.8603	FALSE	FALSE	FALSE	FALSE	FALSE	FALSE	FALSE	FALSE	FALSE	FALSE	FALSE	FALSE
chr9	129566528	129566832	FNBP1-360459	FNBP1	NA	0.2273	Ctrl	OPCs,Oligodendrocytes	FALSE	FALSE	FALSE	FALSE	TRUE	TRUE	9	129566680	130043167	Oligodendrocytes	Distal Intergenic	-8285	2	1	360459	0.2273	0.2-0.3	NA	23.9084	FALSE	FALSE	FALSE	FALSE	FALSE	FALSE	FALSE	FALSE	FALSE	FALSE	FALSE	FALSE
chr9	129567742	129569880	FNBP1-360460	FNBP1	0.2817	0.4047	common	Oligodendrocytes,Inhibitory,Astrocytes,Excitatory,OPCs,Microglia,Pericytes	TRUE	TRUE	TRUE	TRUE	TRUE	TRUE	9	129568811	130043167	Astrocytes&Microglia&Neuron&Oligodendrocytes	Distal Intergenic	-5237	7	4	360460	0.3432	0.3-0.4	29.8618	55.4948	FALSE	FALSE	FALSE	FALSE	FALSE	FALSE	FALSE	FALSE	FALSE	FALSE	FALSE	FALSE
chr9	129575121	129576231	FNBP1-360462	FNBP1	-0.4117	-0.4617	common	Excitatory,Inhibitory	FALSE	FALSE	TRUE	TRUE	FALSE	FALSE	9	129575676	130043167	GLU&Neuron	Promoter	0	2	2	360462	-0.4367	0.4-0.5	46.803	63.2994	FALSE	FALSE	FALSE	FALSE	FALSE	FALSE	FALSE	FALSE	FALSE	FALSE	FALSE	FALSE
chr9	129583691	129584572	FNBP1-360465	FNBP1	NA	-0.2275	Ctrl	Excitatory,Oligodendrocytes,Inhibitory,Astrocytes,Microglia,Pericytes,OPCs	TRUE	TRUE	TRUE	TRUE	TRUE	TRUE	9	129584132	130043167	Microglia&Neuron	Exon (ENST00000658787.1/105376292, exon 5 of 5)	8224	7	2	360465	-0.2275	0.2-0.3	NA	13.3285	FALSE	FALSE	FALSE	FALSE	FALSE	FALSE	FALSE	FALSE	FALSE	FALSE	FALSE	FALSE
chr9	129607273	129608113	FNBP1-360468	FNBP1	NA	-0.202	Ctrl	Microglia,Pericytes,Inhibitory,Excitatory,Astrocytes	TRUE	TRUE	TRUE	TRUE	FALSE	FALSE	9	129607693	130043167	Astrocytes&GLU&Microglia&Neuron	Promoter	-771	5	4	360468	-0.202	0.2-0.3	NA	14.5096	FALSE	FALSE	FALSE	FALSE	FALSE	FALSE	FALSE	FALSE	FALSE	FALSE	FALSE	FALSE
chr9	129609719	129611385	FNBP1-360469	FNBP1	NA	0.2608	Ctrl	Excitatory,Microglia,Astrocytes,Inhibitory,Oligodendrocytes,OPCs,Pericytes,Endothelial	TRUE	TRUE	TRUE	TRUE	TRUE	TRUE	9	129610552	130043167	NA	Intron (ENST00000372486.5/28989, intron 1 of 3)	836	8	NA	360469	0.2608	0.2-0.3	NA	18.645	FALSE	FALSE	FALSE	FALSE	FALSE	FALSE	FALSE	FALSE	FALSE	FALSE	FALSE	FALSE
chr9	129612760	129613977	FNBP1-360470	FNBP1	0.548	0.6192	common	OPCs,Astrocytes,Oligodendrocytes,Microglia,Inhibitory,Excitatory	TRUE	TRUE	TRUE	TRUE	TRUE	TRUE	9	129613369	130043167	Astrocytes&Neuron&Oligodendrocytes	5' UTR	3877	6	3	360470	0.5836	0.4-0.6	201.8963	206.1509	FALSE	FALSE	TRUE	FALSE	FALSE	FALSE	FALSE	FALSE	FALSE	FALSE	FALSE	FALSE
chr9	129617242	129617516	FNBP1-360471	FNBP1	-0.2803	-0.3417	common	Inhibitory,Excitatory	FALSE	FALSE	TRUE	TRUE	FALSE	FALSE	9	129617379	130043167	Neuron	Intron (ENST00000372486.5/28989, intron 1 of 3)	-2697	2	1	360471	-0.311	0.3-0.4	18.5979	30.3071	FALSE	FALSE	TRUE	FALSE	FALSE	FALSE	FALSE	FALSE	FALSE	FALSE	FALSE	FALSE
chr9	129619571	129621153	FNBP1-360472	FNBP1	-0.3153	-0.3895	common	OPCs,Astrocytes,Inhibitory,Pericytes,Microglia,Excitatory,Oligodendrocytes	TRUE	TRUE	TRUE	TRUE	TRUE	TRUE	9	129620362	130043167	Astrocytes&Neuron&Oligodendrocytes	Promoter	0	7	3	360472	-0.3524	0.3-0.4	25.4307	40.3618	FALSE	FALSE	FALSE	FALSE	FALSE	FALSE	FALSE	FALSE	FALSE	FALSE	FALSE	FALSE
chr9	129625549	129627186	FNBP1-360474	FNBP1	NA	0.209	Ctrl	Oligodendrocytes,OPCs,Microglia,Inhibitory,Astrocytes,Excitatory,Pericytes,Endothelial	TRUE	TRUE	TRUE	TRUE	TRUE	TRUE	9	129626368	130043167	GABA&GLU	Promoter	0	8	2	360474	0.209	0.2-0.3	NA	14.4965	FALSE	FALSE	TRUE	FALSE	FALSE	FALSE	FALSE	TRUE	FALSE	FALSE	FALSE	FALSE
chr9	129630798	129632079	FNBP1-360475	FNBP1	0.2346	0.2752	common	Oligodendrocytes,OPCs,Astrocytes,Inhibitory,Excitatory	TRUE	FALSE	TRUE	TRUE	TRUE	TRUE	9	129631439	130043167	Astrocytes&Neuron&Oligodendrocytes	Intron (ENST00000372486.5/28989, intron 1 of 3)	2282	5	3	360475	0.2549	0.2-0.3	17.7523	24.601	FALSE	FALSE	FALSE	FALSE	FALSE	FALSE	FALSE	FALSE	FALSE	FALSE	FALSE	FALSE
chr9	129641176	129642702	FNBP1-360477	FNBP1	0.4861	0.516	common	Excitatory,Astrocytes,OPCs,Inhibitory,Microglia,Oligodendrocytes,Pericytes,Endothelial	TRUE	TRUE	TRUE	TRUE	TRUE	TRUE	9	129641939	130043167	GABA&GLU	Promoter	0	8	2	360477	0.50105	0.4-0.6	114.5359	129.5513	TRUE	TRUE	TRUE	FALSE	FALSE	FALSE	FALSE	FALSE	FALSE	FALSE	FALSE	FALSE
chr9	129650518	129651369	FNBP1-360478	FNBP1	0.3069	0.4196	common	Oligodendrocytes	FALSE	FALSE	FALSE	FALSE	TRUE	FALSE	9	129650944	130043167	Oligodendrocytes	Distal Intergenic	-8350	1	1	360478	0.36325	0.3-0.4	39.2777	57.5183	FALSE	FALSE	FALSE	FALSE	FALSE	FALSE	FALSE	FALSE	FALSE	FALSE	FALSE	FALSE
chr9	129696709	129698448	FNBP1-360485	FNBP1	-0.2484	-0.2879	common	Inhibitory,Excitatory,OPCs,Astrocytes,Oligodendrocytes	TRUE	FALSE	TRUE	TRUE	TRUE	TRUE	9	129697579	130043167	Astrocytes&Neuron&Oligodendrocytes	Intron (ENST00000372469.6/51450, intron 1 of 3)	20187	5	3	360485	-0.26815	0.2-0.3	16.6022	25.1796	FALSE	FALSE	FALSE	FALSE	FALSE	FALSE	FALSE	FALSE	FALSE	FALSE	FALSE	FALSE
chr9	129752268	129753606	FNBP1-360496	FNBP1	-0.3871	-0.436	common	Excitatory,Inhibitory,Astrocytes,OPCs,Microglia,Oligodendrocytes,Endothelial,Pericytes	TRUE	TRUE	TRUE	TRUE	TRUE	TRUE	9	129752937	130043167	Neuron	Promoter	0	8	1	360496	-0.41155	0.4-0.5	46.1654	68.8714	FALSE	FALSE	TRUE	FALSE	FALSE	FALSE	FALSE	FALSE	FALSE	FALSE	FALSE	FALSE
chr9	129834525	129836121	FNBP1-360508	FNBP1	0.274	0.3927	common	Inhibitory,Excitatory,Oligodendrocytes,Microglia,OPCs,Astrocytes,Pericytes,Endothelial	TRUE	TRUE	TRUE	TRUE	TRUE	TRUE	9	129835323	130043167	NA	Promoter	0	8	NA	360508	0.33335	0.3-0.4	26.8619	47.0807	FALSE	FALSE	FALSE	FALSE	FALSE	FALSE	FALSE	FALSE	FALSE	FALSE	FALSE	FALSE
chr9	129856143	129857536	FNBP1-360512	FNBP1	-0.3746	-0.442	common	Excitatory,Inhibitory	FALSE	FALSE	TRUE	TRUE	FALSE	FALSE	9	129856840	130043167	Neuron	Exon (ENST00000494971.2/10868, exon 4 of 6)	-10786	2	1	360512	-0.4083	0.4-0.5	38.4109	58.0028	TRUE	TRUE	FALSE	FALSE	FALSE	FALSE	FALSE	FALSE	FALSE	FALSE	FALSE	FALSE
chr9	129875212	129876285	FNBP1-360515	FNBP1	-0.2589	-0.3058	common	Excitatory	FALSE	FALSE	FALSE	TRUE	FALSE	FALSE	9	129875749	130043167	NA	Promoter	0	1	NA	360515	-0.28235	0.2-0.3	19.9983	26.9865	TRUE	TRUE	TRUE	FALSE	FALSE	FALSE	FALSE	FALSE	FALSE	FALSE	FALSE	FALSE
chr9	129884409	129887102	FNBP1-360517	FNBP1	0.5173	0.63	common	OPCs,Inhibitory,Astrocytes,Microglia,Oligodendrocytes,Pericytes,Excitatory,Endothelial	TRUE	TRUE	TRUE	TRUE	TRUE	TRUE	9	129885756	130043167	Astrocytes&Microglia&Neuron&Oligodendrocytes	Distal Intergenic	5037	8	4	360517	0.57365	0.4-0.6	169.5777	225.7775	TRUE	TRUE	TRUE	FALSE	FALSE	FALSE	FALSE	FALSE	FALSE	FALSE	FALSE	FALSE
chr9	129887550	129888085	FNBP1-360518	FNBP1	-0.2445	NA	AD	Excitatory	FALSE	FALSE	FALSE	TRUE	FALSE	FALSE	9	129887818	130043167	NA	3' UTR	8178	1	NA	360518	-0.2445	0.2-0.3	15.6566	NA	TRUE	TRUE	TRUE	FALSE	FALSE	FALSE	FALSE	FALSE	FALSE	FALSE	FALSE	FALSE
chr9	129901706	129902609	FNBP1-360526	FNBP1	0.2438	0.3533	common	Inhibitory,Oligodendrocytes,Excitatory	FALSE	FALSE	TRUE	TRUE	TRUE	FALSE	9	129902158	130043167	Oligodendrocytes	Intron (ENST00000446176.7/23048, intron 13 of 16)	13634	3	1	360526	0.29855	0.2-0.3	23.7612	31.9739	TRUE	TRUE	TRUE	FALSE	FALSE	FALSE	FALSE	TRUE	TRUE	FALSE	FALSE	FALSE
chr9	129918398	129919176	FNBP1-360528	FNBP1	0.2059	0.3648	common	Oligodendrocytes,Astrocytes	TRUE	FALSE	FALSE	FALSE	TRUE	FALSE	9	129918787	130043167	Astrocytes&Oligodendrocytes	Exon (ENST00000482107.1/23048, exon 2 of 2)	-2156	2	2	360528	0.28535	0.2-0.3	19.746	36.651	FALSE	FALSE	TRUE	FALSE	FALSE	FALSE	FALSE	FALSE	FALSE	FALSE	FALSE	FALSE
chr9	129923287	129924100	FNBP1-360530	FNBP1	0.4368	0.4858	common	Astrocytes,Oligodendrocytes,OPCs,Microglia	TRUE	TRUE	FALSE	FALSE	TRUE	TRUE	9	129923694	130043167	Astrocytes&Oligodendrocytes	Exon (ENST00000446176.7/23048, exon 10 of 17)	969	4	2	360530	0.4613	0.4-0.5	97.8455	70.5902	TRUE	TRUE	TRUE	FALSE	FALSE	FALSE	FALSE	FALSE	FALSE	FALSE	FALSE	FALSE
chr9	129929517	129929840	FNBP1-360531	FNBP1	0.3378	0.4103	common	Oligodendrocytes	FALSE	FALSE	FALSE	FALSE	TRUE	FALSE	9	129929679	130043167	Oligodendrocytes	Exon (ENST00000446176.7/23048, exon 7 of 17)	-2291	1	1	360531	0.37405	0.3-0.4	49.9887	63.1448	FALSE	FALSE	TRUE	FALSE	FALSE	FALSE	FALSE	FALSE	FALSE	FALSE	FALSE	FALSE
chr9	129932201	129932849	FNBP1-360533	FNBP1	0.2072	0.2716	common	Astrocytes,Microglia,Oligodendrocytes	TRUE	TRUE	FALSE	FALSE	TRUE	FALSE	9	129932525	130043167	Astrocytes&Microglia&Oligodendrocytes	Intron (ENST00000446176.7/23048, intron 6 of 16)	-4975	3	3	360533	0.2394	0.2-0.3	17.3034	23.9298	FALSE	FALSE	TRUE	FALSE	FALSE	FALSE	FALSE	FALSE	TRUE	FALSE	FALSE	FALSE
chr9	129933273	129933865	FNBP1-360534	FNBP1	0.3774	0.376	common	Oligodendrocytes,Inhibitory	FALSE	FALSE	TRUE	FALSE	TRUE	FALSE	9	129933569	130043167	Oligodendrocytes	Exon (ENST00000414926.1/ENST00000414926.1, exon 1 of 2)	-6047	2	1	360534	0.3767	0.3-0.4	68.2138	52.3356	FALSE	FALSE	TRUE	FALSE	FALSE	FALSE	FALSE	FALSE	FALSE	FALSE	FALSE	FALSE
chr9	129936260	129936466	FNBP1-360535	FNBP1	0.304	0.3728	common	Oligodendrocytes,Inhibitory	FALSE	FALSE	TRUE	FALSE	TRUE	FALSE	9	129936363	130043167	Oligodendrocytes	Exon (ENST00000414926.1/ENST00000414926.1, exon 2 of 2)	-9034	2	1	360535	0.3384	0.3-0.4	39.7075	45.8791	FALSE	FALSE	TRUE	FALSE	FALSE	FALSE	FALSE	FALSE	FALSE	FALSE	FALSE	FALSE
chr9	129937938	129939767	FNBP1-360536	FNBP1	0.4803	0.5127	common	Oligodendrocytes,Astrocytes,Pericytes,OPCs,Excitatory	TRUE	FALSE	FALSE	TRUE	TRUE	TRUE	9	129938853	130043167	Astrocytes&Oligodendrocytes	Intron (ENST00000446176.7/23048, intron 6 of 16)	-10712	5	2	360536	0.4965	0.4-0.5	111.2101	101.7421	TRUE	TRUE	TRUE	FALSE	FALSE	FALSE	FALSE	TRUE	FALSE	FALSE	FALSE	FALSE
chr9	129946313	129947338	FNBP1-360539	FNBP1	0.4766	0.5606	common	Oligodendrocytes,Microglia,OPCs,Inhibitory,Astrocytes	TRUE	TRUE	TRUE	FALSE	TRUE	TRUE	9	129946826	130043167	Astrocytes&Microglia&Oligodendrocytes	Intron (ENST00000446176.7/23048, intron 6 of 16)	-19087	5	3	360539	0.5186	0.4-0.6	124.5551	156.8553	FALSE	FALSE	TRUE	FALSE	FALSE	FALSE	FALSE	FALSE	FALSE	FALSE	FALSE	FALSE
chr9	129954688	129955382	FNBP1-360541	FNBP1	NA	0.2177	Ctrl	Microglia,Oligodendrocytes,Astrocytes	TRUE	TRUE	FALSE	FALSE	TRUE	FALSE	9	129955035	130043167	Astrocytes&Microglia&Oligodendrocytes	Intron (ENST00000446176.7/23048, intron 6 of 16)	-27462	3	3	360541	0.2177	0.2-0.3	NA	19.7431	FALSE	FALSE	FALSE	FALSE	FALSE	FALSE	FALSE	FALSE	TRUE	FALSE	FALSE	FALSE
chr9	129962050	129963326	FNBP1-360543	FNBP1	0.4662	0.5939	common	Microglia,Oligodendrocytes,Astrocytes,Pericytes	TRUE	TRUE	FALSE	FALSE	TRUE	FALSE	9	129962688	130043167	Astrocytes&Microglia&Oligodendrocytes	Intron (ENST00000446176.7/23048, intron 4 of 16)	31541	4	3	360543	0.53005	0.4-0.6	138.3212	167.2321	TRUE	TRUE	TRUE	FALSE	FALSE	FALSE	FALSE	TRUE	FALSE	FALSE	FALSE	FALSE
chr9	129963485	129964409	FNBP1-360544	FNBP1	0.5872	0.6444	common	Oligodendrocytes,OPCs	FALSE	FALSE	FALSE	FALSE	TRUE	TRUE	9	129963947	130043167	Oligodendrocytes	Intron (ENST00000446176.7/23048, intron 4 of 16)	30458	2	1	360544	0.6158	>0.6	254.1412	245.5264	TRUE	TRUE	TRUE	FALSE	FALSE	FALSE	FALSE	TRUE	FALSE	FALSE	FALSE	FALSE
chr9	129964696	129965569	FNBP1-360545	FNBP1	0.4409	0.5488	common	Inhibitory,Astrocytes,Pericytes,Oligodendrocytes	TRUE	FALSE	TRUE	FALSE	TRUE	FALSE	9	129965133	130043167	Astrocytes&Oligodendrocytes	Intron (ENST00000446176.7/23048, intron 4 of 16)	29298	4	2	360545	0.49485	0.4-0.5	111.9885	144.2822	TRUE	TRUE	TRUE	FALSE	FALSE	TRUE	FALSE	FALSE	FALSE	FALSE	FALSE	FALSE
chr9	129980936	129981922	FNBP1-360548	FNBP1	0.4409	0.551	common	Oligodendrocytes,Astrocytes,Microglia	TRUE	TRUE	FALSE	FALSE	TRUE	FALSE	9	129981429	130043167	Astrocytes&Microglia&Oligodendrocytes	Intron (ENST00000446176.7/23048, intron 2 of 16)	12945	3	3	360548	0.49595	0.4-0.5	109.3375	120.6013	FALSE	FALSE	TRUE	FALSE	FALSE	FALSE	FALSE	FALSE	FALSE	FALSE	FALSE	FALSE
chr9	129995526	129996383	FNBP1-360550	FNBP1	0.2927	0.3659	common	Oligodendrocytes,Astrocytes,OPCs,Microglia	TRUE	TRUE	FALSE	FALSE	TRUE	TRUE	9	129995955	130043167	Astrocytes&Microglia&Oligodendrocytes	Promoter	-592	4	3	360550	0.3293	0.3-0.4	40.4201	39.6117	FALSE	FALSE	TRUE	FALSE	FALSE	FALSE	FALSE	FALSE	FALSE	FALSE	FALSE	FALSE
chr9	130019703	130021412	FNBP1-360556	FNBP1	0.2013	NA	AD	Astrocytes,Inhibitory,Oligodendrocytes,OPCs	TRUE	FALSE	TRUE	FALSE	TRUE	TRUE	9	130020558	130043167	Astrocytes&Oligodendrocytes	Intron (ENST00000446176.7/23048, intron 1 of 16)	21755	4	2	360556	0.2013	0.2-0.3	15.5524	NA	TRUE	TRUE	FALSE	FALSE	FALSE	FALSE	FALSE	FALSE	FALSE	FALSE	FALSE	FALSE
chr9	130030231	130031447	FNBP1-360559	FNBP1	-0.2399	-0.292	common	Excitatory,Inhibitory,Astrocytes,Oligodendrocytes	TRUE	FALSE	TRUE	TRUE	TRUE	FALSE	9	130030839	130043167	Astrocytes&Neuron&Oligodendrocytes	Intron (ENST00000446176.7/23048, intron 1 of 16)	11720	4	3	360559	-0.26595	0.2-0.3	14.3553	28.2193	FALSE	FALSE	FALSE	FALSE	FALSE	FALSE	FALSE	FALSE	FALSE	FALSE	FALSE	FALSE
chr9	130039863	130040128	FNBP1-360561	FNBP1	0.4008	0.4328	common	Oligodendrocytes	FALSE	FALSE	FALSE	FALSE	TRUE	FALSE	9	130039996	130043167	Oligodendrocytes	Intron (ENST00000446176.7/23048, intron 1 of 16)	3039	1	1	360561	0.4168	0.4-0.5	72.1153	66.4591	FALSE	FALSE	FALSE	FALSE	FALSE	FALSE	FALSE	FALSE	FALSE	FALSE	FALSE	FALSE
chr9	130041849	130044041	FNBP1-360562	FNBP1	0.5371	0.5257	common	Astrocytes,Excitatory,Inhibitory,Oligodendrocytes,OPCs,Microglia,Endothelial,Pericytes	TRUE	TRUE	TRUE	TRUE	TRUE	TRUE	9	130042945	130043167	GABA&GLU	Promoter	0	8	2	360562	0.5314	0.4-0.6	131.2797	108.7698	FALSE	FALSE	FALSE	FALSE	FALSE	FALSE	FALSE	FALSE	FALSE	FALSE	FALSE	FALSE
chr9	130078224	130078988	FNBP1-360570	FNBP1	NA	0.303	Ctrl	Astrocytes,OPCs,Oligodendrocytes,Inhibitory,Microglia,Excitatory	TRUE	TRUE	TRUE	TRUE	TRUE	TRUE	9	130043167	130078606	Astrocytes&Oligodendrocytes	Intron (ENST00000372406.5/57720, intron 4 of 19)	-4314	6	2	360570	0.303	0.3-0.4	NA	35.1931	FALSE	FALSE	FALSE	FALSE	FALSE	FALSE	FALSE	FALSE	FALSE	FALSE	FALSE	FALSE
chr9	130106807	130108100	FNBP1-360576	FNBP1	-0.3143	-0.3894	common	Oligodendrocytes,Inhibitory,Excitatory,OPCs,Microglia,Astrocytes,Pericytes	TRUE	TRUE	TRUE	TRUE	TRUE	TRUE	9	130043167	130107454	GABA&Neuron	Promoter	0	7	2	360576	-0.35185	0.3-0.4	28.5464	46.9604	FALSE	FALSE	FALSE	FALSE	FALSE	FALSE	FALSE	FALSE	FALSE	FALSE	FALSE	FALSE
chr9	130116138	130116756	FNBP1-360578	FNBP1	NA	0.2521	Ctrl	Oligodendrocytes,Inhibitory,Astrocytes	TRUE	FALSE	TRUE	FALSE	TRUE	FALSE	9	130043167	130116447	GABA&Neuron&Oligodendrocytes	Intron (ENST00000372406.5/57720, intron 16 of 19)	8620	3	3	360578	0.2521	0.2-0.3	NA	21.9487	FALSE	FALSE	FALSE	FALSE	FALSE	FALSE	FALSE	FALSE	FALSE	FALSE	FALSE	FALSE
chr9	130128087	130130008	FNBP1-360581	FNBP1	-0.3717	-0.4005	common	Microglia,Astrocytes,Excitatory,Pericytes,Inhibitory	TRUE	TRUE	TRUE	TRUE	FALSE	FALSE	9	130043167	130129048	Astrocytes&Microglia&Neuron	3' UTR	14211	5	3	360581	-0.3861	0.3-0.4	40.9116	67.9097	FALSE	FALSE	FALSE	FALSE	FALSE	FALSE	FALSE	FALSE	TRUE	FALSE	FALSE	FALSE
chr9	130136576	130138033	FNBP1-360583	FNBP1	-0.4753	-0.5567	common	Excitatory,Inhibitory	FALSE	FALSE	TRUE	TRUE	FALSE	FALSE	9	130043167	130137305	GABA&GLU&Neuron	3' UTR	6186	2	3	360583	-0.516	0.4-0.6	67.3779	116.9342	FALSE	FALSE	FALSE	FALSE	FALSE	FALSE	FALSE	FALSE	FALSE	FALSE	FALSE	FALSE
chr9	130138199	130139374	FNBP1-360584	FNBP1	-0.2833	-0.3764	common	Microglia,Oligodendrocytes,Pericytes,Excitatory,OPCs,Astrocytes,Inhibitory	TRUE	TRUE	TRUE	TRUE	TRUE	TRUE	9	130043167	130138787	Astrocytes&GABA&GLU&Microglia&Neuron&Oligodendrocytes	3' UTR	4845	7	6	360584	-0.32985	0.3-0.4	20.0466	38.1644	FALSE	FALSE	FALSE	FALSE	FALSE	FALSE	FALSE	FALSE	FALSE	FALSE	FALSE	FALSE
chr9	130140780	130141089	FNBP1-360585	FNBP1	-0.29	-0.3964	common	Excitatory,Microglia	FALSE	TRUE	FALSE	TRUE	FALSE	FALSE	9	130043167	130140935	GLU&Microglia&Neuron	Exon (ENST00000358748.1/401554, exon 2 of 2)	3130	2	3	360585	-0.3432	0.3-0.4	21.9065	46.5944	FALSE	FALSE	FALSE	FALSE	FALSE	FALSE	FALSE	FALSE	FALSE	FALSE	FALSE	FALSE
chr9	130156488	130157040	FNBP1-360589	FNBP1	0.2387	0.2468	common	Oligodendrocytes,Astrocytes,OPCs,Inhibitory	TRUE	FALSE	TRUE	FALSE	TRUE	TRUE	9	130043167	130156764	Astrocytes	Distal Intergenic	-12270	4	1	360589	0.24275	0.2-0.3	20.6727	25.9929	FALSE	FALSE	FALSE	FALSE	FALSE	FALSE	FALSE	FALSE	FALSE	FALSE	FALSE	FALSE
chr9	130182307	130183539	FNBP1-360595	FNBP1	-0.3927	-0.4885	common	Excitatory,Oligodendrocytes,Astrocytes,OPCs,Inhibitory	TRUE	FALSE	TRUE	TRUE	TRUE	TRUE	9	130043167	130182923	Astrocytes&GABA&Neuron	Intron (ENST00000372398.6/23413, intron 1 of 7)	9904	5	3	360595	-0.4406	0.4-0.5	45.0145	78.0671	FALSE	FALSE	FALSE	FALSE	FALSE	FALSE	FALSE	FALSE	FALSE	FALSE	FALSE	FALSE
chr9	130184994	130185879	FNBP1-360596	FNBP1	-0.5324	-0.6215	common	Inhibitory,Excitatory,OPCs,Microglia,Astrocytes	TRUE	TRUE	TRUE	TRUE	FALSE	TRUE	9	130043167	130185437	Astrocytes&GABA&GLU&Neuron	Intron (ENST00000372398.6/23413, intron 1 of 7)	-7949	5	4	360596	-0.57695	0.4-0.6	96.7807	167.2021	FALSE	FALSE	FALSE	FALSE	FALSE	FALSE	FALSE	FALSE	FALSE	FALSE	FALSE	FALSE
chr9	130187073	130187585	FNBP1-360597	FNBP1	-0.2596	-0.3479	common	Astrocytes,Inhibitory	TRUE	FALSE	TRUE	FALSE	FALSE	FALSE	9	130043167	130187329	Astrocytes&Neuron	Intron (ENST00000372398.6/23413, intron 1 of 7)	-6243	2	2	360597	-0.30375	0.3-0.4	20.0669	38.5844	FALSE	FALSE	FALSE	FALSE	FALSE	FALSE	FALSE	TRUE	FALSE	FALSE	FALSE	FALSE
chr9	130191421	130192312	FNBP1-360598	FNBP1	-0.3656	-0.3933	common	Excitatory,Astrocytes,Inhibitory	TRUE	FALSE	TRUE	TRUE	FALSE	FALSE	9	130043167	130191867	Astrocytes&GLU&Neuron	Intron (ENST00000372398.6/23413, intron 1 of 7)	-1516	3	3	360598	-0.37945	0.3-0.4	41.6676	60.2277	FALSE	FALSE	FALSE	FALSE	FALSE	FALSE	FALSE	FALSE	FALSE	FALSE	FALSE	FALSE
chr9	130192633	130194439	FNBP1-360599	FNBP1	-0.5319	-0.615	common	Inhibitory,Astrocytes,Excitatory,OPCs,Pericytes	TRUE	FALSE	TRUE	TRUE	FALSE	TRUE	9	130043167	130193536	Astrocytes&GABA&Neuron	Promoter	0	5	3	360599	-0.57345	0.4-0.6	105.6043	152.5283	FALSE	FALSE	FALSE	FALSE	FALSE	FALSE	FALSE	FALSE	FALSE	FALSE	FALSE	FALSE
chr9	130199546	130199811	FNBP1-360600	FNBP1	NA	-0.2641	Ctrl	OPCs	FALSE	FALSE	FALSE	FALSE	FALSE	TRUE	9	130043167	130199679	NA	Promoter	-621	1	NA	360600	-0.2641	0.2-0.3	NA	20.6332	FALSE	FALSE	FALSE	FALSE	FALSE	FALSE	FALSE	FALSE	FALSE	FALSE	FALSE	FALSE
chr9	130207087	130208166	FNBP1-360605	FNBP1	-0.3877	-0.3945	common	Astrocytes,Inhibitory,OPCs,Excitatory	TRUE	FALSE	TRUE	TRUE	FALSE	TRUE	9	130043167	130207627	Astrocytes&GLU&Neuron	Intron (ENST00000372398.6/23413, intron 2 of 7)	6656	4	3	360605	-0.3911	0.3-0.4	41.8423	48.5905	FALSE	FALSE	FALSE	FALSE	FALSE	FALSE	FALSE	FALSE	FALSE	FALSE	FALSE	FALSE
chr9	130208943	130209373	FNBP1-360606	FNBP1	-0.3358	-0.3744	common	Inhibitory,Excitatory	FALSE	FALSE	TRUE	TRUE	FALSE	FALSE	9	130043167	130209158	GABA&Neuron	Intron (ENST00000372398.6/23413, intron 2 of 7)	8512	2	2	360606	-0.3551	0.3-0.4	30.8835	53.0606	FALSE	FALSE	FALSE	FALSE	FALSE	FALSE	FALSE	FALSE	FALSE	FALSE	FALSE	FALSE
chr9	130212590	130213178	FNBP1-360607	FNBP1	-0.4636	-0.5314	common	Excitatory	FALSE	FALSE	FALSE	TRUE	FALSE	FALSE	9	130043167	130212884	GLU&Neuron	Intron (ENST00000372398.6/23413, intron 2 of 7)	12159	1	2	360607	-0.4975	0.4-0.5	71.6976	106.9544	FALSE	FALSE	FALSE	FALSE	FALSE	FALSE	FALSE	FALSE	FALSE	FALSE	FALSE	FALSE
chr9	130214445	130215061	FNBP1-360608	FNBP1	-0.3651	-0.3724	common	Inhibitory,OPCs	FALSE	FALSE	TRUE	FALSE	FALSE	TRUE	9	130043167	130214753	Neuron	Intron (ENST00000372398.6/23413, intron 2 of 7)	14014	2	1	360608	-0.36875	0.3-0.4	34.131	38.6975	FALSE	FALSE	FALSE	FALSE	FALSE	FALSE	FALSE	FALSE	TRUE	FALSE	FALSE	FALSE
chr9	130215701	130216010	FNBP1-360609	FNBP1	-0.2595	-0.2943	common	Astrocytes	TRUE	FALSE	FALSE	FALSE	FALSE	FALSE	9	130043167	130215856	Astrocytes	Intron (ENST00000372398.6/23413, intron 2 of 7)	15270	1	1	360609	-0.2769	0.2-0.3	20.4789	27.7912	FALSE	FALSE	FALSE	FALSE	FALSE	FALSE	FALSE	FALSE	FALSE	FALSE	FALSE	FALSE
chr9	130217397	130218193	FNBP1-360610	FNBP1	-0.4061	-0.4573	common	Excitatory	FALSE	FALSE	FALSE	TRUE	FALSE	FALSE	9	130043167	130217795	GLU&Neuron	Exon (ENST00000372398.6/23413, exon 3 of 8)	16966	1	2	360610	-0.4317	0.4-0.5	48.7959	61.6637	FALSE	FALSE	FALSE	FALSE	FALSE	FALSE	FALSE	FALSE	FALSE	FALSE	FALSE	FALSE
chr9	130219848	130220738	FNBP1-360611	FNBP1	-0.3379	-0.3826	common	Astrocytes,Inhibitory,OPCs,Excitatory,Oligodendrocytes	TRUE	FALSE	TRUE	TRUE	TRUE	TRUE	9	130043167	130220293	Astrocytes&Neuron	Intron (ENST00000372398.6/23413, intron 4 of 7)	19417	5	2	360611	-0.36025	0.3-0.4	30.0992	39.1448	FALSE	FALSE	FALSE	FALSE	FALSE	FALSE	FALSE	FALSE	FALSE	FALSE	FALSE	FALSE
chr9	130222810	130223703	FNBP1-360612	FNBP1	-0.3899	-0.4617	common	Inhibitory,Excitatory,Oligodendrocytes	FALSE	FALSE	TRUE	TRUE	TRUE	FALSE	9	130043167	130223257	GABA&Neuron	Exon (ENST00000372398.6/23413, exon 6 of 8)	22379	3	2	360612	-0.4258	0.4-0.5	44.895	67.0104	FALSE	FALSE	FALSE	FALSE	FALSE	FALSE	FALSE	TRUE	FALSE	FALSE	FALSE	FALSE
chr9	130232918	130233312	FNBP1-360613	FNBP1	-0.2009	NA	AD	Excitatory,Astrocytes	TRUE	FALSE	FALSE	TRUE	FALSE	FALSE	9	130043167	130233115	Astrocytes&Neuron	3' UTR	-32448	2	2	360613	-0.2009	0.2-0.3	11.1408	NA	FALSE	FALSE	FALSE	FALSE	FALSE	FALSE	FALSE	FALSE	FALSE	FALSE	FALSE	FALSE
chr9	130235130	130236483	FNBP1-360614	FNBP1	-0.3312	-0.3902	common	Astrocytes,OPCs,Inhibitory,Excitatory,Oligodendrocytes,Microglia	TRUE	TRUE	TRUE	TRUE	TRUE	TRUE	9	130043167	130235807	Astrocytes&GABA&GLU&Neuron	3' UTR	-29277	6	4	360614	-0.3607	0.3-0.4	30.327	45.9397	FALSE	FALSE	FALSE	FALSE	FALSE	FALSE	FALSE	FALSE	FALSE	FALSE	FALSE	FALSE
chr9	130239949	130240958	FNBP1-360615	FNBP1	NA	-0.2821	Ctrl	Excitatory,Microglia,Oligodendrocytes,Inhibitory,Astrocytes,OPCs,Pericytes	TRUE	TRUE	TRUE	TRUE	TRUE	TRUE	9	130043167	130240454	Neuron	Distal Intergenic	-24802	7	1	360615	-0.2821	0.2-0.3	NA	18.7863	FALSE	FALSE	FALSE	FALSE	FALSE	FALSE	FALSE	FALSE	FALSE	FALSE	FALSE	FALSE
chr9	130287670	130288151	FNBP1-360624	FNBP1	NA	-0.251	Ctrl	Excitatory	FALSE	FALSE	FALSE	TRUE	FALSE	FALSE	9	130043167	130287911	NA	Intron (ENST00000683500.1/256158, intron 4 of 97)	-19368	1	NA	360624	-0.251	0.2-0.3	NA	16.5325	FALSE	FALSE	FALSE	FALSE	FALSE	FALSE	FALSE	FALSE	FALSE	FALSE	FALSE	FALSE
chr9	130303432	130305849	FNBP1-360627	FNBP1	-0.4843	-0.5868	common	Inhibitory,Excitatory,OPCs	FALSE	FALSE	TRUE	TRUE	FALSE	TRUE	9	130043167	130304641	Neuron	Exon (ENST00000683500.1/256158, exon 10 of 98)	-1670	3	1	360627	-0.53555	0.4-0.6	77.6053	120.116	FALSE	FALSE	FALSE	FALSE	FALSE	FALSE	FALSE	TRUE	FALSE	FALSE	FALSE	FALSE
chr9	130421499	130422239	FNBP1-360644	FNBP1	-0.2949	-0.3335	common	Inhibitory,Excitatory,OPCs	FALSE	FALSE	TRUE	TRUE	FALSE	TRUE	9	130043167	130421869	Neuron	Intron (ENST00000683500.1/256158, intron 86 of 97)	-3477	3	1	360644	-0.3142	0.3-0.4	20.3971	36.1876	FALSE	FALSE	FALSE	FALSE	FALSE	FALSE	FALSE	FALSE	FALSE	FALSE	FALSE	FALSE
chr9	130432482	130433833	FNBP1-360646	FNBP1	-0.3049	-0.4033	common	Inhibitory,Excitatory,OPCs,Pericytes,Oligodendrocytes,Astrocytes	TRUE	FALSE	TRUE	TRUE	TRUE	TRUE	9	130043167	130433158	GABA&Neuron	3' UTR	3317	6	2	360646	-0.3541	0.3-0.4	26.0662	46.379	TRUE	TRUE	FALSE	FALSE	FALSE	FALSE	FALSE	FALSE	FALSE	FALSE	FALSE	FALSE
chr9	130444284	130446825	FNBP1-360648	FNBP1	-0.3176	-0.4467	common	Astrocytes,Excitatory,Inhibitory,OPCs,Microglia,Endothelial,Pericytes,Oligodendrocytes	TRUE	TRUE	TRUE	TRUE	TRUE	TRUE	9	130043167	130445555	Astrocytes&GABA&Neuron	Promoter	0	8	3	360648	-0.38215	0.3-0.4	36.6271	86.8843	TRUE	TRUE	TRUE	FALSE	FALSE	FALSE	FALSE	FALSE	FALSE	FALSE	FALSE	FALSE
chr9	130450294	130450801	FNBP1-360649	FNBP1	NA	-0.2416	Ctrl	Inhibitory	FALSE	FALSE	TRUE	FALSE	FALSE	FALSE	9	130043167	130450548	NA	5' UTR	-1422	1	NA	360649	-0.2416	0.2-0.3	NA	16.3973	FALSE	FALSE	TRUE	FALSE	FALSE	FALSE	FALSE	FALSE	FALSE	FALSE	FALSE	FALSE
chr9	130451189	130452371	FNBP1-360650	FNBP1	-0.3114	-0.3917	common	Inhibitory,Excitatory,Pericytes,Oligodendrocytes,OPCs	FALSE	FALSE	TRUE	TRUE	TRUE	TRUE	9	130043167	130451780	GABA&Neuron	Promoter	0	5	2	360650	-0.35155	0.3-0.4	31.1221	53.7494	FALSE	FALSE	TRUE	FALSE	FALSE	FALSE	FALSE	FALSE	FALSE	FALSE	FALSE	FALSE
chr9	130460659	130461690	FNBP1-360653	FNBP1	-0.2203	-0.2259	common	Excitatory,Inhibitory,Oligodendrocytes,OPCs,Astrocytes,Microglia,Pericytes	TRUE	TRUE	TRUE	TRUE	TRUE	TRUE	9	130043167	130461175	NA	Intron (ENST00000352480.10/445, intron 4 of 14)	2142	7	NA	360653	-0.2231	0.2-0.3	12.7934	12.7537	TRUE	TRUE	TRUE	FALSE	FALSE	FALSE	FALSE	FALSE	FALSE	FALSE	FALSE	FALSE
chr9	130466951	130467691	FNBP1-360654	FNBP1	-0.2246	-0.2611	common	Astrocytes,Inhibitory,Excitatory	TRUE	FALSE	TRUE	TRUE	FALSE	FALSE	9	130043167	130467321	NA	Intron (ENST00000352480.10/445, intron 6 of 14)	478	3	NA	360654	-0.24285	0.2-0.3	14.1577	20.8086	TRUE	TRUE	TRUE	FALSE	FALSE	FALSE	FALSE	FALSE	FALSE	FALSE	FALSE	FALSE
chr9	130473562	130474735	FNBP1-360657	FNBP1	NA	-0.2158	Ctrl	OPCs,Oligodendrocytes,Inhibitory	FALSE	FALSE	TRUE	FALSE	TRUE	TRUE	9	130043167	130474149	Neuron	Intron (ENST00000352480.10/445, intron 8 of 14)	-1549	3	1	360657	-0.2158	0.2-0.3	NA	13.4622	TRUE	TRUE	TRUE	FALSE	FALSE	FALSE	FALSE	FALSE	FALSE	FALSE	FALSE	FALSE
chr9	130476139	130476774	FNBP1-360658	FNBP1	-0.2284	-0.2909	common	Excitatory	FALSE	FALSE	FALSE	TRUE	FALSE	FALSE	9	130043167	130476457	NA	Promoter	0	1	NA	360658	-0.25965	0.2-0.3	12.1322	20.9457	TRUE	TRUE	FALSE	FALSE	FALSE	FALSE	FALSE	FALSE	FALSE	FALSE	FALSE	FALSE
chr9	130483512	130485120	FNBP1-360662	FNBP1	-0.4372	-0.5056	common	Excitatory,Inhibitory	FALSE	FALSE	TRUE	TRUE	FALSE	FALSE	9	130043167	130484316	GABA&GLU&Neuron	Intron (ENST00000352480.10/445, intron 11 of 14)	3657	2	3	360662	-0.4714	0.4-0.5	73.3151	116.9661	TRUE	TRUE	TRUE	FALSE	FALSE	FALSE	FALSE	FALSE	FALSE	FALSE	FALSE	FALSE
chr9	130535347	130536485	FNBP1-360670	FNBP1	-0.2382	-0.3617	common	Inhibitory,OPCs,Excitatory,Oligodendrocytes,Astrocytes	TRUE	FALSE	TRUE	TRUE	TRUE	TRUE	9	130043167	130535916	Oligodendrocytes	Distal Intergenic	-42480	5	1	360670	-0.29995	0.2-0.3	14.9376	35.7805	FALSE	FALSE	FALSE	FALSE	FALSE	FALSE	FALSE	TRUE	FALSE	FALSE	FALSE	FALSE
chr9	130537294	130537930	FNBP1-360671	FNBP1	-0.2529	-0.2799	common	Excitatory	FALSE	FALSE	FALSE	TRUE	FALSE	FALSE	9	130043167	130537612	NA	Distal Intergenic	-41035	1	NA	360671	-0.2664	0.2-0.3	16.6295	23.2143	FALSE	FALSE	FALSE	FALSE	FALSE	FALSE	FALSE	FALSE	FALSE	FALSE	FALSE	FALSE
chr9	130539295	130540032	FNBP1-360672	FNBP1	-0.3089	-0.3514	common	Excitatory	FALSE	FALSE	FALSE	TRUE	FALSE	FALSE	9	130043167	130539664	NA	Distal Intergenic	-38933	1	NA	360672	-0.33015	0.3-0.4	26.1285	39.1531	FALSE	FALSE	FALSE	FALSE	FALSE	FALSE	FALSE	FALSE	FALSE	FALSE	FALSE	FALSE
chr1	92959726	92962201	FNBP1L-32976	FNBP1L	-0.2103	-0.2137	common	Astrocytes,Oligodendrocytes,Excitatory,Inhibitory,Microglia,OPCs,Pericytes,Endothelial	TRUE	TRUE	TRUE	TRUE	TRUE	TRUE	1	92960964	93448131	GABA&GLU	Promoter	0	8	2	32976	-0.212	0.2-0.3	21.2776	26.0092	FALSE	FALSE	FALSE	FALSE	FALSE	FALSE	FALSE	FALSE	FALSE	FALSE	FALSE	FALSE
chr1	92975485	92975909	FNBP1L-32980	FNBP1L	0.2474	0.2191	common	Microglia	FALSE	TRUE	FALSE	FALSE	FALSE	FALSE	1	92975697	93448131	Microglia	Distal Intergenic	-13964	1	1	32980	0.23325	0.2-0.3	18.0781	29.9517	FALSE	FALSE	FALSE	FALSE	FALSE	FALSE	FALSE	FALSE	FALSE	FALSE	FALSE	FALSE
chr1	92980573	92981411	FNBP1L-32981	FNBP1L	0.2535	0.232	common	Microglia,Astrocytes	TRUE	TRUE	FALSE	FALSE	FALSE	FALSE	1	92980992	93448131	Microglia	Intron (ENST00000664771.1/ENST00000664771.1, intron 1 of 1)	-19052	2	1	32981	0.24275	0.2-0.3	32.6382	26.7095	FALSE	FALSE	FALSE	FALSE	FALSE	FALSE	FALSE	TRUE	TRUE	FALSE	FALSE	FALSE
chr1	93033624	93034077	FNBP1L-32991	FNBP1L	0.2041	NA	AD	Microglia	FALSE	TRUE	FALSE	FALSE	FALSE	FALSE	1	93033851	93448131	Microglia	Distal Intergenic	-45158	1	1	32991	0.2041	0.2-0.3	13.7694	NA	FALSE	FALSE	FALSE	FALSE	FALSE	FALSE	FALSE	FALSE	FALSE	FALSE	FALSE	FALSE
chr1	93076249	93076664	FNBP1L-32994	FNBP1L	0.21	NA	AD	Microglia	FALSE	TRUE	FALSE	FALSE	FALSE	FALSE	1	93076457	93448131	Microglia	Distal Intergenic	-2571	1	1	32994	0.21	0.2-0.3	15.406	NA	FALSE	FALSE	FALSE	FALSE	FALSE	FALSE	FALSE	FALSE	FALSE	FALSE	FALSE	FALSE
chr1	93317063	93317667	FNBP1L-33026	FNBP1L	0.2892	0.226	common	Microglia,Astrocytes	TRUE	TRUE	FALSE	FALSE	FALSE	FALSE	1	93317365	93448131	Microglia	Intron (ENST00000413606.5/100131564, intron 6 of 6)	6982	2	1	33026	0.2576	0.2-0.3	34.9166	27.4451	FALSE	FALSE	FALSE	FALSE	FALSE	FALSE	FALSE	FALSE	FALSE	FALSE	FALSE	FALSE
chr1	93357786	93358691	FNBP1L-33033	FNBP1L	0.2209	NA	AD	Microglia	FALSE	TRUE	FALSE	FALSE	FALSE	FALSE	1	93358239	93448131	Microglia	Intron (ENST00000370272.9/1810, intron 2 of 2)	2812	1	1	33033	0.2209	0.2-0.3	19.8983	NA	FALSE	FALSE	FALSE	FALSE	FALSE	FALSE	FALSE	TRUE	FALSE	FALSE	FALSE	FALSE
chr1	93446782	93449419	FNBP1L-33048	FNBP1L	0.6403	0.6333	common	Astrocytes,Excitatory,Inhibitory,OPCs,Microglia,Oligodendrocytes,Pericytes,Endothelial	TRUE	TRUE	TRUE	TRUE	TRUE	TRUE	1	93448101	93448131	Astrocytes&GABA&GLU	Promoter	0	8	3	33048	0.6368	>0.6	205.7619	270.4343	FALSE	FALSE	FALSE	FALSE	FALSE	FALSE	FALSE	FALSE	FALSE	FALSE	FALSE	FALSE
chr1	93463039	93464144	FNBP1L-33055	FNBP1L	0.2861	0.3032	common	Inhibitory,Excitatory	FALSE	FALSE	TRUE	TRUE	FALSE	FALSE	1	93448131	93463592	NA	Intron (ENST00000271234.13/54874, intron 1 of 16)	14758	2	NA	33055	0.29465	0.2-0.3	21.8257	38.7291	FALSE	FALSE	FALSE	FALSE	FALSE	FALSE	FALSE	TRUE	FALSE	FALSE	FALSE	FALSE
chr1	93537432	93538173	FNBP1L-33069	FNBP1L	0.2679	0.2817	common	Excitatory	FALSE	FALSE	FALSE	TRUE	FALSE	FALSE	1	93448131	93537803	NA	Intron (ENST00000271234.13/54874, intron 10 of 16)	-5653	1	NA	33069	0.2748	0.2-0.3	18.6748	26.9937	FALSE	FALSE	FALSE	FALSE	FALSE	FALSE	FALSE	FALSE	FALSE	FALSE	FALSE	FALSE
chr1	93542460	93542951	FNBP1L-33071	FNBP1L	NA	0.2167	Ctrl	Excitatory	FALSE	FALSE	FALSE	TRUE	FALSE	FALSE	1	93448131	93542706	Neuron	Promoter	-875	1	1	33071	0.2167	0.2-0.3	NA	25.3828	TRUE	TRUE	FALSE	FALSE	FALSE	FALSE	FALSE	FALSE	FALSE	FALSE	FALSE	FALSE
chr1	93554144	93555099	FNBP1L-33075	FNBP1L	0.2706	0.3036	common	Pericytes,Astrocytes,Excitatory,Inhibitory	TRUE	FALSE	TRUE	TRUE	FALSE	FALSE	1	93448131	93554622	Neuron	3' UTR	10319	4	1	33075	0.2871	0.2-0.3	20.711	32.0041	FALSE	FALSE	FALSE	FALSE	FALSE	FALSE	FALSE	TRUE	FALSE	FALSE	FALSE	FALSE
chr1	93566010	93567850	FNBP1L-33077	FNBP1L	0.3875	0.4537	common	Excitatory,Inhibitory	FALSE	FALSE	TRUE	TRUE	FALSE	FALSE	1	93448131	93566930	Neuron	Exon (ENST00000260502.11/8412, exon 10 of 12)	277	2	1	33077	0.4206	0.4-0.5	47.4766	75.4509	FALSE	FALSE	FALSE	FALSE	FALSE	FALSE	FALSE	FALSE	FALSE	FALSE	FALSE	FALSE
chr1	93575714	93576700	FNBP1L-33079	FNBP1L	0.2343	0.2342	common	Inhibitory,Oligodendrocytes,Astrocytes,OPCs,Excitatory,Pericytes	TRUE	FALSE	TRUE	TRUE	TRUE	TRUE	1	93448131	93576207	Astrocytes&Neuron	Exon (ENST00000260502.11/8412, exon 8 of 12)	-7588	6	2	33079	0.23425	0.2-0.3	20.5533	28.5311	FALSE	FALSE	FALSE	FALSE	FALSE	FALSE	FALSE	FALSE	FALSE	FALSE	FALSE	FALSE
chr1	93592340	93593351	FNBP1L-33084	FNBP1L	0.2223	0.2018	common	Astrocytes,Microglia,Pericytes	TRUE	TRUE	FALSE	FALSE	FALSE	FALSE	1	93448131	93592846	Microglia	Promoter	91	3	1	33084	0.21205	0.2-0.3	17.0098	14.7316	FALSE	FALSE	FALSE	FALSE	FALSE	FALSE	FALSE	FALSE	FALSE	FALSE	FALSE	FALSE
chr1	93595259	93596540	FNBP1L-33085	FNBP1L	0.2393	0.2863	common	Excitatory	FALSE	FALSE	FALSE	TRUE	FALSE	FALSE	1	93448131	93595900	Neuron	Intron (ENST00000427243.5/100129046, intron 2 of 2)	870	1	1	33085	0.2628	0.2-0.3	13.0945	30.7256	FALSE	FALSE	FALSE	FALSE	FALSE	FALSE	FALSE	FALSE	FALSE	FALSE	FALSE	FALSE
chr1	93596725	93597019	FNBP1L-33086	FNBP1L	0.313	0.3965	common	Inhibitory	FALSE	FALSE	TRUE	FALSE	FALSE	FALSE	1	93448131	93596872	Neuron	Intron (ENST00000427243.5/100129046, intron 2 of 2)	2336	1	1	33086	0.35475	0.3-0.4	31.8444	59.5655	FALSE	FALSE	FALSE	FALSE	FALSE	FALSE	FALSE	FALSE	FALSE	FALSE	FALSE	FALSE
chr1	93597645	93598567	FNBP1L-33087	FNBP1L	0.3379	0.3516	common	Astrocytes,OPCs,Inhibitory,Oligodendrocytes	TRUE	FALSE	TRUE	FALSE	TRUE	TRUE	1	93448131	93598106	Astrocytes&Neuron	Intron (ENST00000427243.5/100129046, intron 2 of 2)	3256	4	2	33087	0.34475	0.3-0.4	35.2393	58.0918	FALSE	FALSE	FALSE	FALSE	FALSE	FALSE	FALSE	FALSE	FALSE	FALSE	FALSE	FALSE
chr1	93607578	93608397	FNBP1L-33090	FNBP1L	0.2445	0.2743	common	Excitatory,Microglia	FALSE	TRUE	FALSE	TRUE	FALSE	FALSE	1	93448131	93607988	GLU&Microglia&Neuron	Intron (ENST00000260502.11/8412, intron 3 of 11)	5700	2	3	33090	0.2594	0.2-0.3	16.0893	30.1592	TRUE	TRUE	FALSE	FALSE	FALSE	FALSE	FALSE	TRUE	FALSE	FALSE	FALSE	FALSE
chr1	93611560	93612262	FNBP1L-33092	FNBP1L	0.3278	0.4568	common	Inhibitory,Excitatory	FALSE	FALSE	TRUE	TRUE	FALSE	FALSE	1	93448131	93611911	GABA&GLU&Neuron	Intron (ENST00000260502.11/8412, intron 3 of 11)	1835	2	3	33092	0.3923	0.3-0.4	35.3317	92.8528	TRUE	TRUE	FALSE	FALSE	FALSE	FALSE	FALSE	TRUE	FALSE	FALSE	FALSE	FALSE
chr1	93613825	93614337	FNBP1L-33093	FNBP1L	0.3075	0.301	common	OPCs,Microglia,Astrocytes,Oligodendrocytes	TRUE	TRUE	FALSE	FALSE	TRUE	TRUE	1	93448131	93614081	Astrocytes	Promoter	0	4	1	33093	0.30425	0.3-0.4	32.9627	46.7837	TRUE	TRUE	FALSE	FALSE	FALSE	FALSE	FALSE	FALSE	TRUE	FALSE	FALSE	FALSE
chr1	93616536	93618044	FNBP1L-33095	FNBP1L	0.4713	0.4444	common	Astrocytes,Inhibitory,Oligodendrocytes,OPCs,Excitatory,Microglia	TRUE	TRUE	TRUE	TRUE	TRUE	TRUE	1	93448131	93617290	Astrocytes&Neuron	Intron (ENST00000260502.11/8412, intron 3 of 11)	-2440	6	2	33095	0.45785	0.4-0.5	92.4234	130.1566	TRUE	TRUE	FALSE	FALSE	FALSE	FALSE	FALSE	FALSE	TRUE	FALSE	FALSE	FALSE
chr1	93628925	93629874	FNBP1L-33099	FNBP1L	0.2216	0.2421	common	Excitatory,Astrocytes,Inhibitory,Oligodendrocytes,Microglia,OPCs,Pericytes	TRUE	TRUE	TRUE	TRUE	TRUE	TRUE	1	93448131	93629400	Astrocytes&Microglia	Intron (ENST00000260502.11/8412, intron 3 of 11)	-14829	7	2	33099	0.23185	0.2-0.3	12.5236	19.2285	FALSE	FALSE	FALSE	FALSE	FALSE	FALSE	FALSE	FALSE	FALSE	FALSE	FALSE	FALSE
chr1	93640191	93641804	FNBP1L-33102	FNBP1L	0.2259	0.2898	common	Excitatory,Inhibitory	FALSE	FALSE	TRUE	TRUE	FALSE	FALSE	1	93448131	93640998	Neuron	Intron (ENST00000260502.11/8412, intron 3 of 11)	7018	2	1	33102	0.25785	0.2-0.3	12.3405	31.5125	FALSE	FALSE	FALSE	FALSE	FALSE	FALSE	FALSE	FALSE	FALSE	FALSE	FALSE	FALSE
chr1	93664228	93665220	FNBP1L-33109	FNBP1L	NA	0.2518	Ctrl	Excitatory,Oligodendrocytes,Inhibitory,OPCs	FALSE	FALSE	TRUE	TRUE	TRUE	TRUE	1	93448131	93664724	GLU&Neuron	Intron (ENST00000260502.11/8412, intron 2 of 11)	-15407	4	2	33109	0.2518	0.2-0.3	NA	21.0413	FALSE	FALSE	FALSE	FALSE	FALSE	FALSE	FALSE	FALSE	FALSE	FALSE	FALSE	FALSE
chr1	93669056	93669813	FNBP1L-33110	FNBP1L	0.2052	0.2075	common	Inhibitory,OPCs,Astrocytes,Excitatory,Oligodendrocytes	TRUE	FALSE	TRUE	TRUE	TRUE	TRUE	1	93448131	93669435	Astrocytes	Intron (ENST00000260502.11/8412, intron 2 of 11)	11557	5	1	33110	0.20635	0.2-0.3	14.6154	14.7796	FALSE	FALSE	FALSE	FALSE	FALSE	FALSE	FALSE	FALSE	TRUE	FALSE	FALSE	FALSE
chr1	93675585	93676192	FNBP1L-33114	FNBP1L	0.2531	0.27	common	Inhibitory,Excitatory	FALSE	FALSE	TRUE	TRUE	FALSE	FALSE	1	93448131	93675889	Neuron	Intron (ENST00000260502.11/8412, intron 1 of 11)	5178	2	1	33114	0.26155	0.2-0.3	18.9886	33.1412	FALSE	FALSE	FALSE	FALSE	FALSE	FALSE	FALSE	FALSE	TRUE	FALSE	FALSE	FALSE
chr1	93680253	93682162	FNBP1L-33115	FNBP1L	0.3547	0.3362	common	Astrocytes,Microglia,Excitatory,Oligodendrocytes,OPCs,Inhibitory,Pericytes,Endothelial	TRUE	TRUE	TRUE	TRUE	TRUE	TRUE	1	93448131	93681208	NA	Promoter	0	8	NA	33115	0.34545	0.3-0.4	69.4828	82.8197	FALSE	FALSE	FALSE	FALSE	FALSE	FALSE	FALSE	TRUE	FALSE	FALSE	FALSE	FALSE
chr1	93695433	93696163	FNBP1L-33119	FNBP1L	0.2938	0.2209	common	Microglia	FALSE	TRUE	FALSE	FALSE	FALSE	FALSE	1	93448131	93695798	Microglia	Intron (ENST00000370244.5/8412, intron 3 of 13)	-13597	1	1	33119	0.25735	0.2-0.3	48.6555	21.4128	FALSE	FALSE	FALSE	FALSE	FALSE	FALSE	FALSE	FALSE	TRUE	FALSE	FALSE	FALSE
chr1	93703770	93704426	FNBP1L-33122	FNBP1L	0.2452	NA	AD	Microglia	FALSE	TRUE	FALSE	FALSE	FALSE	FALSE	1	93448131	93704098	Microglia	Intron (ENST00000370244.5/8412, intron 3 of 13)	-21934	1	1	33122	0.2452	0.2-0.3	47.1437	NA	FALSE	FALSE	FALSE	FALSE	FALSE	FALSE	FALSE	FALSE	FALSE	FALSE	FALSE	FALSE
chr1	93705877	93706168	FNBP1L-33123	FNBP1L	0.2032	NA	AD	Microglia	FALSE	TRUE	FALSE	FALSE	FALSE	FALSE	1	93448131	93706023	Microglia	5' UTR	-24041	1	1	33123	0.2032	0.2-0.3	20.0167	NA	FALSE	FALSE	FALSE	FALSE	FALSE	FALSE	FALSE	FALSE	FALSE	FALSE	FALSE	FALSE
chr1	93707890	93708256	FNBP1L-33124	FNBP1L	0.2766	NA	AD	Microglia	FALSE	TRUE	FALSE	FALSE	FALSE	FALSE	1	93448131	93708073	Microglia	Intron (ENST00000370244.5/8412, intron 2 of 13)	-26054	1	1	33124	0.2766	0.2-0.3	30.8721	NA	FALSE	FALSE	FALSE	FALSE	FALSE	FALSE	FALSE	FALSE	FALSE	FALSE	FALSE	FALSE
chr1	93708377	93709501	FNBP1L-33125	FNBP1L	0.2529	NA	AD	Astrocytes,OPCs,Inhibitory,Excitatory,Microglia,Pericytes,Oligodendrocytes	TRUE	TRUE	TRUE	TRUE	TRUE	TRUE	1	93448131	93708939	Astrocytes&Microglia	Intron (ENST00000370244.5/8412, intron 2 of 13)	-26541	7	2	33125	0.2529	0.2-0.3	24.0727	NA	FALSE	FALSE	FALSE	FALSE	FALSE	FALSE	FALSE	FALSE	TRUE	FALSE	FALSE	FALSE
chr1	93729215	93730501	FNBP1L-33130	FNBP1L	0.3862	0.3525	common	Microglia,Excitatory,OPCs,Inhibitory	FALSE	TRUE	TRUE	TRUE	FALSE	TRUE	1	93448131	93729858	GLU&Microglia&Neuron	Intron (ENST00000370244.5/8412, intron 2 of 13)	44943	4	3	33130	0.36935	0.3-0.4	42.1516	61.2256	FALSE	FALSE	FALSE	FALSE	FALSE	FALSE	FALSE	FALSE	FALSE	FALSE	FALSE	FALSE
chr1	93731782	93732150	FNBP1L-33131	FNBP1L	0.2068	0.2545	common	Excitatory	FALSE	FALSE	FALSE	TRUE	FALSE	FALSE	1	93448131	93731966	Neuron	Intron (ENST00000370244.5/8412, intron 2 of 13)	43294	1	1	33131	0.23065	0.2-0.3	12.3633	28.3487	FALSE	FALSE	FALSE	FALSE	FALSE	FALSE	FALSE	FALSE	FALSE	FALSE	FALSE	FALSE
chr1	93767936	93769636	FNBP1L-33143	FNBP1L	0.2842	0.2576	common	Excitatory,Astrocytes,Inhibitory,Microglia,Pericytes	TRUE	TRUE	TRUE	TRUE	FALSE	FALSE	1	93448131	93768786	Astrocytes&GLU&Neuron	Intron (ENST00000370244.5/8412, intron 2 of 13)	5808	5	3	33143	0.2709	0.2-0.3	20.5579	29.6959	FALSE	FALSE	FALSE	FALSE	FALSE	FALSE	TRUE	FALSE	FALSE	FALSE	FALSE	FALSE
chr1	93811145	93812018	FNBP1L-33152	FNBP1L	0.2542	0.2866	common	Excitatory,Inhibitory	FALSE	FALSE	TRUE	TRUE	FALSE	FALSE	1	93448131	93811582	GLU&Neuron	Intron (ENST00000370244.5/8412, intron 2 of 13)	33694	2	2	33152	0.2704	0.2-0.3	16.0409	28.6811	FALSE	FALSE	FALSE	FALSE	FALSE	FALSE	FALSE	FALSE	FALSE	FALSE	FALSE	FALSE
chr1	93813871	93815114	FNBP1L-33153	FNBP1L	0.3479	0.3487	common	Oligodendrocytes,Astrocytes,OPCs,Inhibitory,Excitatory,Microglia,Pericytes	TRUE	TRUE	TRUE	TRUE	TRUE	TRUE	1	93448131	93814493	Microglia	Intron (ENST00000370244.5/8412, intron 2 of 13)	30598	7	1	33153	0.3483	0.3-0.4	34.3302	45.8408	TRUE	TRUE	FALSE	FALSE	FALSE	FALSE	FALSE	FALSE	FALSE	FALSE	FALSE	FALSE
chr1	93815446	93815673	FNBP1L-33154	FNBP1L	0.3817	0.3169	common	Microglia	FALSE	TRUE	FALSE	FALSE	FALSE	FALSE	1	93448131	93815560	Microglia	Intron (ENST00000370244.5/8412, intron 2 of 13)	30039	1	1	33154	0.3493	0.3-0.4	37.5823	47.2331	TRUE	TRUE	FALSE	FALSE	FALSE	FALSE	FALSE	FALSE	FALSE	FALSE	FALSE	FALSE
chr1	93816655	93817651	FNBP1L-33155	FNBP1L	0.3707	0.3216	common	Microglia	FALSE	TRUE	FALSE	FALSE	FALSE	FALSE	1	93448131	93817153	Microglia	Intron (ENST00000370244.5/8412, intron 2 of 13)	28061	1	1	33155	0.34615	0.3-0.4	92.8667	79.5828	TRUE	TRUE	FALSE	FALSE	FALSE	FALSE	FALSE	FALSE	FALSE	FALSE	FALSE	FALSE
chr1	93817854	93818589	FNBP1L-33156	FNBP1L	0.3588	0.2672	common	Microglia	FALSE	TRUE	FALSE	FALSE	FALSE	FALSE	1	93448131	93818222	Microglia	Intron (ENST00000370244.5/8412, intron 2 of 13)	27123	1	1	33156	0.313	0.3-0.4	58.4218	30.7426	TRUE	TRUE	FALSE	FALSE	FALSE	FALSE	FALSE	FALSE	FALSE	FALSE	FALSE	FALSE
chr1	93826472	93828205	FNBP1L-33157	FNBP1L	0.3051	0.3042	common	Excitatory,Inhibitory,Microglia	FALSE	TRUE	TRUE	TRUE	FALSE	FALSE	1	93448131	93827339	NA	Exon (ENST00000649852.1/8412, exon 3 of 4)	17507	3	NA	33157	0.30465	0.3-0.4	27.4479	36.2123	FALSE	FALSE	FALSE	FALSE	FALSE	FALSE	FALSE	FALSE	FALSE	FALSE	FALSE	FALSE
chr1	93839131	93839604	FNBP1L-33158	FNBP1L	0.2219	NA	AD	Microglia	FALSE	TRUE	FALSE	FALSE	FALSE	FALSE	1	93448131	93839368	Microglia	Intron (ENST00000370244.5/8412, intron 2 of 13)	6108	1	1	33158	0.2219	0.2-0.3	18.9623	NA	TRUE	TRUE	FALSE	FALSE	FALSE	FALSE	FALSE	FALSE	FALSE	FALSE	FALSE	FALSE
chr1	93844253	93844539	FNBP1L-33160	FNBP1L	0.262	NA	AD	Excitatory,Inhibitory	FALSE	FALSE	TRUE	TRUE	FALSE	FALSE	1	93448131	93844396	GABA&Neuron	Intron (ENST00000370244.5/8412, intron 2 of 13)	1173	2	2	33160	0.262	0.2-0.3	16.8538	NA	TRUE	TRUE	FALSE	FALSE	FALSE	FALSE	FALSE	FALSE	FALSE	FALSE	FALSE	FALSE
chr11	47268353	47271244	FNBP4-64775	FNBP4	0.2298	NA	AD	Excitatory,Oligodendrocytes,Inhibitory,Microglia,OPCs,Astrocytes,Pericytes,Endothelial	TRUE	TRUE	TRUE	TRUE	TRUE	TRUE	11	47269799	47767341	GABA&GLU&Microglia&Neuron&Oligodendrocytes	Promoter	0	8	5	64775	0.2298	0.2-0.3	21.8707	NA	FALSE	FALSE	FALSE	FALSE	FALSE	FALSE	FALSE	TRUE	TRUE	FALSE	FALSE	FALSE
chr11	47294834	47295930	FNBP4-64780	FNBP4	NA	-0.2046	Ctrl	Excitatory	FALSE	FALSE	FALSE	TRUE	FALSE	FALSE	11	47295382	47767341	Neuron	5' UTR	2308	1	1	64780	-0.2046	0.2-0.3	NA	13.1906	FALSE	FALSE	FALSE	FALSE	FALSE	FALSE	FALSE	FALSE	FALSE	FALSE	FALSE	FALSE
chr11	47329359	47330739	FNBP4-64783	FNBP4	NA	-0.2376	Ctrl	Excitatory,Microglia,Inhibitory,Oligodendrocytes,Pericytes	FALSE	TRUE	TRUE	TRUE	TRUE	FALSE	11	47330049	47767341	Microglia&Neuron	3' UTR	1218	5	2	64783	-0.2376	0.2-0.3	NA	24.4728	FALSE	FALSE	FALSE	FALSE	FALSE	FALSE	FALSE	FALSE	FALSE	FALSE	FALSE	FALSE
chr11	47406914	47409400	FNBP4-64800	FNBP4	0.2443	0.2847	common	Astrocytes,Microglia,Oligodendrocytes,Excitatory,Inhibitory,OPCs,Endothelial,Pericytes	TRUE	TRUE	TRUE	TRUE	TRUE	TRUE	11	47408157	47767341	Astrocytes&GABA&GLU&Microglia&Neuron&Oligodendrocytes	Promoter	0	8	6	64800	0.2645	0.2-0.3	28.5278	49.1362	FALSE	FALSE	TRUE	FALSE	FALSE	FALSE	FALSE	TRUE	TRUE	FALSE	FALSE	FALSE
chr11	47413813	47414204	FNBP4-64802	FNBP4	NA	-0.2467	Ctrl	Excitatory,Pericytes	FALSE	FALSE	FALSE	TRUE	FALSE	FALSE	11	47414009	47767341	Neuron	Promoter	-92	2	1	64802	-0.2467	0.2-0.3	NA	21.4298	FALSE	FALSE	FALSE	FALSE	FALSE	FALSE	FALSE	TRUE	FALSE	FALSE	FALSE	FALSE
chr11	47418310	47418694	FNBP4-64804	FNBP4	NA	-0.2483	Ctrl	Excitatory	FALSE	FALSE	FALSE	TRUE	FALSE	FALSE	11	47418502	47767341	Neuron	Distal Intergenic	3449	1	1	64804	-0.2483	0.2-0.3	NA	21.055	FALSE	FALSE	TRUE	FALSE	FALSE	FALSE	FALSE	FALSE	FALSE	FALSE	FALSE	FALSE
chr11	47460328	47461101	FNBP4-64812	FNBP4	-0.214	-0.2606	common	Excitatory,Inhibitory	FALSE	FALSE	TRUE	TRUE	FALSE	FALSE	11	47460715	47767341	Neuron	Distal Intergenic	-11186	2	1	64812	-0.2373	0.2-0.3	15.7814	25.5786	FALSE	FALSE	FALSE	FALSE	FALSE	FALSE	FALSE	FALSE	FALSE	FALSE	FALSE	FALSE
chr11	47461633	47462338	FNBP4-64813	FNBP4	NA	-0.2731	Ctrl	Excitatory	FALSE	FALSE	FALSE	TRUE	FALSE	FALSE	11	47461986	47767341	Neuron	Distal Intergenic	10018	1	1	64813	-0.2731	0.2-0.3	NA	24.2371	FALSE	FALSE	FALSE	FALSE	FALSE	FALSE	FALSE	FALSE	FALSE	FALSE	FALSE	FALSE
chr11	47469282	47470204	FNBP4-64816	FNBP4	-0.2205	-0.2692	common	Excitatory,Inhibitory	FALSE	FALSE	TRUE	TRUE	FALSE	FALSE	11	47469743	47767341	GLU&Neuron	3' UTR	2152	2	2	64816	-0.24485	0.2-0.3	17.4503	29.8935	FALSE	FALSE	FALSE	FALSE	FALSE	FALSE	FALSE	FALSE	TRUE	FALSE	FALSE	FALSE
chr11	47473343	47473572	FNBP4-64817	FNBP4	NA	-0.2266	Ctrl	Excitatory,Inhibitory	FALSE	FALSE	TRUE	TRUE	FALSE	FALSE	11	47473458	47767341	Neuron	Promoter	-988	2	1	64817	-0.2266	0.2-0.3	NA	17.0657	FALSE	FALSE	FALSE	FALSE	FALSE	FALSE	FALSE	FALSE	FALSE	FALSE	FALSE	FALSE
chr11	47500441	47501520	FNBP4-64825	FNBP4	NA	-0.2272	Ctrl	Oligodendrocytes,Inhibitory,Excitatory	FALSE	FALSE	TRUE	TRUE	TRUE	FALSE	11	47500981	47767341	Neuron&Oligodendrocytes	Promoter	-679	3	2	64825	-0.2272	0.2-0.3	NA	16.6578	FALSE	FALSE	FALSE	FALSE	FALSE	FALSE	FALSE	TRUE	FALSE	FALSE	FALSE	FALSE
chr11	47506246	47506898	FNBP4-64826	FNBP4	NA	-0.2154	Ctrl	Excitatory,Inhibitory	FALSE	FALSE	TRUE	TRUE	FALSE	FALSE	11	47506572	47767341	Neuron	5' UTR	-6484	2	1	64826	-0.2154	0.2-0.3	NA	14.15	FALSE	FALSE	FALSE	FALSE	FALSE	FALSE	FALSE	FALSE	TRUE	FALSE	FALSE	FALSE
chr11	47514640	47515594	FNBP4-64829	FNBP4	NA	-0.2389	Ctrl	Microglia,Excitatory,Inhibitory,OPCs	FALSE	TRUE	TRUE	TRUE	FALSE	TRUE	11	47515117	47767341	GLU&Microglia&Neuron	Exon (ENST00000366360.2/ENST00000366360.2, exon 1 of 2)	7943	4	3	64829	-0.2389	0.2-0.3	NA	25.676	FALSE	FALSE	FALSE	FALSE	FALSE	FALSE	FALSE	FALSE	FALSE	FALSE	FALSE	FALSE
chr11	47523236	47524989	FNBP4-64831	FNBP4	NA	-0.2456	Ctrl	Oligodendrocytes,Inhibitory,Excitatory,Pericytes,OPCs,Microglia,Astrocytes	TRUE	TRUE	TRUE	TRUE	TRUE	TRUE	11	47524113	47767341	Astrocytes&GABA&GLU&Microglia&Neuron&Oligodendrocytes	Promoter	0	7	6	64831	-0.2456	0.2-0.3	NA	27.8831	FALSE	FALSE	FALSE	FALSE	FALSE	FALSE	FALSE	FALSE	FALSE	FALSE	FALSE	FALSE
chr11	47529780	47530525	FNBP4-64832	FNBP4	NA	-0.3023	Ctrl	Excitatory	FALSE	FALSE	FALSE	TRUE	FALSE	FALSE	11	47530153	47767341	GLU&Neuron	Intron (ENST00000310513.10/10658, intron 1 of 13)	-5000	1	2	64832	-0.3023	0.3-0.4	NA	44.6063	FALSE	FALSE	FALSE	FALSE	FALSE	FALSE	FALSE	TRUE	FALSE	FALSE	FALSE	FALSE
chr11	47531387	47531931	FNBP4-64833	FNBP4	NA	-0.2346	Ctrl	Inhibitory,Excitatory	FALSE	FALSE	TRUE	TRUE	FALSE	FALSE	11	47531659	47767341	Neuron	Intron (ENST00000310513.10/10658, intron 1 of 13)	-6607	2	1	64833	-0.2346	0.2-0.3	NA	23.0733	FALSE	FALSE	FALSE	FALSE	FALSE	FALSE	FALSE	FALSE	FALSE	FALSE	FALSE	FALSE
chr11	47532385	47533583	FNBP4-64834	FNBP4	NA	-0.2444	Ctrl	Astrocytes,Excitatory	TRUE	FALSE	FALSE	TRUE	FALSE	FALSE	11	47532984	47767341	Astrocytes&GLU&Neuron	Intron (ENST00000310513.10/10658, intron 1 of 13)	-7605	2	3	64834	-0.2444	0.2-0.3	NA	25.4331	FALSE	FALSE	FALSE	FALSE	FALSE	FALSE	FALSE	FALSE	FALSE	FALSE	FALSE	FALSE
chr11	47540119	47541137	FNBP4-64837	FNBP4	NA	-0.2188	Ctrl	Excitatory,Inhibitory	FALSE	FALSE	TRUE	TRUE	FALSE	FALSE	11	47540628	47767341	Neuron	Intron (ENST00000310513.10/10658, intron 1 of 13)	11980	2	1	64837	-0.2188	0.2-0.3	NA	22.6079	FALSE	FALSE	FALSE	FALSE	FALSE	FALSE	FALSE	FALSE	FALSE	FALSE	FALSE	FALSE
chr11	47583707	47584548	FNBP4-64842	FNBP4	-0.2098	-0.3176	common	Excitatory	FALSE	FALSE	FALSE	TRUE	FALSE	FALSE	11	47584128	47767341	Neuron	3' UTR	1466	1	1	64842	-0.2637	0.2-0.3	17.9303	39.6471	FALSE	FALSE	FALSE	FALSE	FALSE	FALSE	FALSE	FALSE	FALSE	FALSE	FALSE	FALSE
chr11	47585899	47586976	FNBP4-64843	FNBP4	-0.2286	-0.2539	common	Astrocytes,Inhibitory	TRUE	FALSE	TRUE	FALSE	FALSE	FALSE	11	47586438	47767341	Astrocytes&Neuron	Promoter	0	2	2	64843	-0.24125	0.2-0.3	18.151	24.9065	FALSE	FALSE	FALSE	FALSE	FALSE	FALSE	FALSE	TRUE	FALSE	FALSE	FALSE	FALSE
chr11	47592081	47592777	FNBP4-64845	FNBP4	-0.2169	-0.324	common	Excitatory,Inhibitory	FALSE	FALSE	TRUE	TRUE	FALSE	FALSE	11	47592429	47767341	Neuron	Intron (ENST00000302514.4/114900, intron 1 of 1)	1634	2	1	64845	-0.27045	0.2-0.3	18.842	42.2407	FALSE	FALSE	FALSE	FALSE	FALSE	FALSE	FALSE	FALSE	FALSE	FALSE	FALSE	FALSE
chr11	47593408	47594693	FNBP4-64846	FNBP4	-0.2349	-0.3286	common	Excitatory,Inhibitory,Astrocytes,Microglia,OPCs,Oligodendrocytes	TRUE	TRUE	TRUE	TRUE	TRUE	TRUE	11	47594051	47767341	GABA&GLU	Promoter	0	6	2	64846	-0.28175	0.2-0.3	21.4157	47.2687	FALSE	FALSE	FALSE	FALSE	FALSE	FALSE	FALSE	FALSE	FALSE	FALSE	FALSE	FALSE
chr11	47606618	47608052	FNBP4-64850	FNBP4	NA	-0.3061	Ctrl	Excitatory,Inhibitory,Astrocytes,OPCs	TRUE	FALSE	TRUE	TRUE	FALSE	TRUE	11	47607335	47767341	Astrocytes&GLU&Neuron	Distal Intergenic	-12208	4	3	64850	-0.3061	0.3-0.4	NA	38.8616	TRUE	TRUE	FALSE	FALSE	FALSE	FALSE	FALSE	FALSE	FALSE	FALSE	FALSE	FALSE
chr11	47608228	47608672	FNBP4-64851	FNBP4	NA	-0.2358	Ctrl	Excitatory,Inhibitory,Microglia	FALSE	TRUE	TRUE	TRUE	FALSE	FALSE	11	47608450	47767341	GLU&Microglia&Neuron	Distal Intergenic	-13818	3	3	64851	-0.2358	0.2-0.3	NA	22.3768	TRUE	TRUE	FALSE	FALSE	FALSE	FALSE	FALSE	FALSE	FALSE	FALSE	FALSE	FALSE
chr11	47609698	47610041	FNBP4-64852	FNBP4	NA	-0.2667	Ctrl	Excitatory	FALSE	FALSE	FALSE	TRUE	FALSE	FALSE	11	47609870	47767341	Neuron	Distal Intergenic	-15288	1	1	64852	-0.2667	0.2-0.3	NA	29.7682	TRUE	TRUE	FALSE	FALSE	FALSE	FALSE	FALSE	FALSE	FALSE	FALSE	FALSE	FALSE
chr11	47613065	47613944	FNBP4-64854	FNBP4	NA	-0.2037	Ctrl	Astrocytes,Excitatory,Inhibitory	TRUE	FALSE	TRUE	TRUE	FALSE	FALSE	11	47613505	47767341	Astrocytes&GABA&GLU&Neuron	Distal Intergenic	15411	3	4	64854	-0.2037	0.2-0.3	NA	16.3714	TRUE	TRUE	FALSE	FALSE	FALSE	FALSE	FALSE	FALSE	FALSE	FALSE	FALSE	FALSE
chr11	47616842	47617647	FNBP4-64855	FNBP4	NA	-0.2305	Ctrl	Inhibitory,Oligodendrocytes,Excitatory,Microglia,Astrocytes,Pericytes	TRUE	TRUE	TRUE	TRUE	TRUE	FALSE	11	47617245	47767341	Astrocytes&Neuron	3' UTR	11708	6	2	64855	-0.2305	0.2-0.3	NA	18.8602	TRUE	TRUE	FALSE	FALSE	FALSE	FALSE	FALSE	FALSE	FALSE	FALSE	FALSE	FALSE
chr11	47641497	47643272	FNBP4-64859	FNBP4	0.2291	0.3045	common	Astrocytes,Oligodendrocytes,OPCs,Excitatory,Inhibitory,Microglia,Pericytes,Endothelial	TRUE	TRUE	TRUE	TRUE	TRUE	TRUE	11	47642385	47767341	GABA&GLU	Promoter	0	8	2	64859	0.2668	0.2-0.3	17.3854	45.0797	FALSE	FALSE	TRUE	FALSE	FALSE	FALSE	FALSE	TRUE	FALSE	FALSE	FALSE	FALSE
chr11	47709708	47710858	FNBP4-64862	FNBP4	NA	-0.2192	Ctrl	Excitatory,Inhibitory	FALSE	FALSE	TRUE	TRUE	FALSE	FALSE	11	47710283	47767341	NA	Promoter	0	2	NA	64862	-0.2192	0.2-0.3	NA	14.8794	FALSE	FALSE	FALSE	FALSE	FALSE	FALSE	FALSE	TRUE	TRUE	FALSE	FALSE	FALSE
chr11	47722949	47723788	FNBP4-64864	FNBP4	NA	-0.2033	Ctrl	Excitatory,Inhibitory	FALSE	FALSE	TRUE	TRUE	FALSE	FALSE	11	47723369	47767341	Neuron	Exon (ENST00000263773.10/23360, exon 15 of 17)	763	2	1	64864	-0.2033	0.2-0.3	NA	17.1167	FALSE	FALSE	FALSE	FALSE	FALSE	FALSE	FALSE	FALSE	FALSE	FALSE	FALSE	FALSE
chr11	47766401	47768839	FNBP4-64873	FNBP4	0.2665	0.3327	common	Inhibitory,Astrocytes,Oligodendrocytes,Excitatory,OPCs,Microglia,Pericytes,Endothelial	TRUE	TRUE	TRUE	TRUE	TRUE	TRUE	11	47767341	47767620	Astrocytes&GABA&GLU&Microglia&Neuron&Oligodendrocytes	Promoter	0	8	6	64873	0.2996	0.2-0.3	35.3894	58.389	FALSE	FALSE	FALSE	FALSE	FALSE	FALSE	FALSE	FALSE	TRUE	FALSE	FALSE	FALSE
chr11	47979366	47982031	FNBP4-64911	FNBP4	NA	0.206	Ctrl	Excitatory,Inhibitory,Oligodendrocytes,OPCs,Astrocytes,Microglia,Pericytes,Endothelial	TRUE	TRUE	TRUE	TRUE	TRUE	TRUE	11	47767341	47980699	Astrocytes&GABA&GLU&Microglia&Neuron&Oligodendrocytes	Promoter	0	8	6	64911	0.206	0.2-0.3	NA	19.2021	FALSE	FALSE	TRUE	FALSE	FALSE	FALSE	FALSE	TRUE	FALSE	FALSE	FALSE	FALSE
chr11	48034761	48036367	FNBP4-64929	FNBP4	0.2504	0.3407	common	Oligodendrocytes,Astrocytes,Inhibitory,Excitatory,OPCs	TRUE	FALSE	TRUE	TRUE	TRUE	TRUE	11	47767341	48035564	Astrocytes&Neuron&Oligodendrocytes	Intron (ENST00000613246.4/5795, intron 1 of 24)	-8437	5	3	64929	0.29555	0.2-0.3	47.8559	77.9012	FALSE	FALSE	TRUE	FALSE	FALSE	FALSE	FALSE	FALSE	FALSE	FALSE	FALSE	FALSE
chr11	48041679	48042871	FNBP4-64930	FNBP4	0.2056	0.2532	common	OPCs,Oligodendrocytes,Inhibitory,Astrocytes,Excitatory	TRUE	FALSE	TRUE	TRUE	TRUE	TRUE	11	47767341	48042275	Astrocytes&Neuron&Oligodendrocytes	Intron (ENST00000613246.4/5795, intron 1 of 24)	-1933	5	3	64930	0.2294	0.2-0.3	33.1453	40.7203	FALSE	FALSE	FALSE	FALSE	FALSE	FALSE	FALSE	FALSE	FALSE	FALSE	FALSE	FALSE
chr11	48077889	48079910	FNBP4-64940	FNBP4	NA	-0.2529	Ctrl	Excitatory,Inhibitory,Microglia	FALSE	TRUE	TRUE	TRUE	FALSE	FALSE	11	47767341	48078900	GLU&Microglia&Neuron	Intron (ENST00000613246.4/5795, intron 1 of 24)	-16872	3	3	64940	-0.2529	0.2-0.3	NA	32.3062	TRUE	TRUE	FALSE	FALSE	FALSE	FALSE	FALSE	FALSE	FALSE	FALSE	FALSE	FALSE
chr11	48092544	48092928	FNBP4-64945	FNBP4	NA	0.2146	Ctrl	Inhibitory,Oligodendrocytes	FALSE	FALSE	TRUE	FALSE	TRUE	FALSE	11	47767341	48092736	Oligodendrocytes	Intron (ENST00000613246.4/5795, intron 1 of 24)	-3854	2	1	64945	0.2146	0.2-0.3	NA	23.3467	FALSE	FALSE	FALSE	FALSE	FALSE	FALSE	FALSE	FALSE	FALSE	FALSE	FALSE	FALSE
chr11	48094656	48095530	FNBP4-64946	FNBP4	0.2191	0.3018	common	Astrocytes,Oligodendrocytes,OPCs,Inhibitory,Excitatory	TRUE	FALSE	TRUE	TRUE	TRUE	TRUE	11	47767341	48095093	Astrocytes&Oligodendrocytes	Intron (ENST00000613246.4/5795, intron 1 of 24)	-1252	5	2	64946	0.26045	0.2-0.3	37.6278	61.3123	TRUE	TRUE	FALSE	FALSE	FALSE	FALSE	FALSE	FALSE	FALSE	FALSE	FALSE	FALSE
chr11	48103711	48104858	FNBP4-64949	FNBP4	NA	0.238	Ctrl	Excitatory,Inhibitory,Oligodendrocytes,Astrocytes,OPCs	TRUE	FALSE	TRUE	TRUE	TRUE	TRUE	11	47767341	48104285	Astrocytes&GLU&Neuron&Oligodendrocytes	Intron (ENST00000613246.4/5795, intron 1 of 24)	6930	5	4	64949	0.238	0.2-0.3	NA	31.2292	TRUE	TRUE	FALSE	FALSE	FALSE	FALSE	FALSE	FALSE	FALSE	FALSE	FALSE	FALSE
chr11	48162246	48163624	FNBP4-64962	FNBP4	NA	-0.2077	Ctrl	Excitatory,Inhibitory	FALSE	FALSE	TRUE	TRUE	FALSE	FALSE	11	47767341	48162935	GABA&GLU&Neuron	Exon (ENST00000613246.4/5795, exon 23 of 25)	17169	2	3	64962	-0.2077	0.2-0.3	NA	18.1813	FALSE	FALSE	FALSE	FALSE	FALSE	FALSE	FALSE	FALSE	FALSE	FALSE	FALSE	FALSE
chr11	48167666	48168218	FNBP4-64964	FNBP4	NA	-0.222	Ctrl	Excitatory	FALSE	FALSE	FALSE	TRUE	FALSE	FALSE	11	47767341	48167942	Neuron	3' UTR	22589	1	1	64964	-0.222	0.2-0.3	NA	17.4059	FALSE	FALSE	FALSE	FALSE	FALSE	FALSE	FALSE	FALSE	FALSE	FALSE	FALSE	FALSE
chr6	159168607	159170472	FNDC1-302950	FNDC1	NA	0.29	Ctrl	Excitatory,Microglia,Oligodendrocytes,Astrocytes,OPCs,Inhibitory	TRUE	TRUE	TRUE	TRUE	TRUE	TRUE	6	159169400	159169540	NA	Promoter	0	6	NA	302950	0.29	0.2-0.3	NA	27.1121	FALSE	FALSE	FALSE	FALSE	FALSE	FALSE	FALSE	TRUE	TRUE	FALSE	FALSE	FALSE
chr6	159615830	159616851	FNDC1-303001	FNDC1	0.2346	0.3175	common	Inhibitory	FALSE	FALSE	TRUE	FALSE	FALSE	FALSE	6	159169400	159616341	NA	Intron (ENST00000656085.1/ENST00000656085.1, intron 1 of 1)	-26662	1	NA	303001	0.27605	0.2-0.3	29.368	59.6245	FALSE	FALSE	FALSE	FALSE	FALSE	FALSE	FALSE	FALSE	FALSE	FALSE	FALSE	FALSE
chr1	1959374	1961223	FNDC10-11288	FNDC10	NA	0.2125	Ctrl	Excitatory,Oligodendrocytes,Inhibitory,OPCs,Astrocytes,Microglia	TRUE	TRUE	TRUE	TRUE	TRUE	TRUE	1	1600135	1960299	GLU&Microglia&Neuron	Promoter	0	6	3	11288	0.2125	0.2-0.3	NA	14.3219	FALSE	FALSE	FALSE	FALSE	FALSE	FALSE	FALSE	FALSE	FALSE	FALSE	FALSE	FALSE
chr1	1989018	1990718	FNDC10-11640	FNDC10	NA	0.2085	Ctrl	Astrocytes,Excitatory,Pericytes,Microglia,Oligodendrocytes,Inhibitory,OPCs	TRUE	TRUE	TRUE	TRUE	TRUE	TRUE	1	1600135	1989868	GABA&Microglia&Neuron	Intron (ENST00000493964.5/85452, intron 2 of 37)	211	7	3	11640	0.2085	0.2-0.3	NA	14.4833	FALSE	FALSE	FALSE	FALSE	FALSE	FALSE	FALSE	FALSE	FALSE	FALSE	FALSE	FALSE
chr1	2031653	2033372	FNDC10-12464	FNDC10	NA	0.2106	Ctrl	Astrocytes,Inhibitory,Excitatory	TRUE	FALSE	TRUE	TRUE	FALSE	FALSE	1	1600135	2032513	GABA&GLU&Neuron	Distal Intergenic	2735	3	3	12464	0.2106	0.2-0.3	NA	13.0904	FALSE	FALSE	FALSE	FALSE	FALSE	FALSE	FALSE	TRUE	FALSE	FALSE	FALSE	FALSE
chr1	2087452	2088777	FNDC10-13797	FNDC10	NA	-0.2027	Ctrl	Oligodendrocytes,OPCs,Astrocytes,Inhibitory,Microglia	TRUE	TRUE	TRUE	FALSE	TRUE	TRUE	1	1600135	2088115	Neuron&Oligodendrocytes	Intron (ENST00000378567.8/5590, intron 4 of 17)	5205	5	2	13797	-0.2027	0.2-0.3	NA	10.6759	FALSE	FALSE	FALSE	FALSE	FALSE	FALSE	FALSE	FALSE	FALSE	FALSE	FALSE	FALSE
chr1	1157371	1158955	FNDC10-2303	FNDC10	-0.2147	-0.2413	common	Microglia,Inhibitory,OPCs,Astrocytes,Pericytes,Oligodendrocytes,Excitatory,Endothelial	TRUE	TRUE	TRUE	TRUE	TRUE	TRUE	1	1158163	1600135	Astrocytes&Microglia&Neuron&Oligodendrocytes	Distal Intergenic	-8149	8	4	2303	-0.228	0.2-0.3	13.0949	16.1794	FALSE	FALSE	FALSE	FALSE	FALSE	FALSE	FALSE	FALSE	FALSE	FALSE	FALSE	FALSE
chr1	1298619	1299462	FNDC10-3354	FNDC10	-0.2107	-0.2365	common	OPCs,Oligodendrocytes,Microglia,Astrocytes,Inhibitory	TRUE	TRUE	TRUE	FALSE	TRUE	TRUE	1	1299041	1600135	Neuron&Oligodendrocytes	Promoter	0	5	2	3354	-0.2236	0.2-0.3	12.0887	14.3724	FALSE	FALSE	FALSE	FALSE	FALSE	FALSE	FALSE	TRUE	FALSE	FALSE	FALSE	FALSE
chr1	1425496	1427744	FNDC10-3562	FNDC10	NA	-0.2119	Ctrl	Microglia,Oligodendrocytes,Inhibitory,Astrocytes,OPCs,Excitatory	TRUE	TRUE	TRUE	TRUE	TRUE	TRUE	1	1426620	1600135	NA	Promoter	0	6	NA	3562	-0.2119	0.2-0.3	NA	12.8641	FALSE	FALSE	FALSE	FALSE	FALSE	FALSE	FALSE	FALSE	FALSE	FALSE	FALSE	FALSE
chr1	1433048	1433700	FNDC10-3586	FNDC10	NA	-0.2128	Ctrl	Oligodendrocytes,Microglia,Pericytes,Astrocytes,OPCs	TRUE	TRUE	FALSE	FALSE	TRUE	TRUE	1	1433374	1600135	Astrocytes&Microglia	Intron (ENST00000430109.1/102724312, intron 1 of 1)	788	5	2	3586	-0.2128	0.2-0.3	NA	12.9752	FALSE	FALSE	FALSE	FALSE	FALSE	FALSE	FALSE	FALSE	FALSE	FALSE	FALSE	FALSE
chr1	1433893	1434862	FNDC10-3589	FNDC10	-0.2189	-0.2391	common	Oligodendrocytes,Microglia,OPCs,Astrocytes	TRUE	TRUE	FALSE	FALSE	TRUE	TRUE	1	1434378	1600135	Astrocytes&Microglia&Oligodendrocytes	Promoter	0	4	3	3589	-0.229	0.2-0.3	13.6673	16.0458	FALSE	FALSE	FALSE	FALSE	FALSE	FALSE	FALSE	FALSE	FALSE	FALSE	FALSE	FALSE
chr1	1435225	1435837	FNDC10-3592	FNDC10	NA	-0.2014	Ctrl	OPCs,Astrocytes,Excitatory,Inhibitory,Microglia,Oligodendrocytes,Pericytes	TRUE	TRUE	TRUE	TRUE	TRUE	TRUE	1	1435531	1600135	NA	Promoter	0	7	NA	3592	-0.2014	0.2-0.3	NA	11.9144	FALSE	FALSE	FALSE	FALSE	FALSE	FALSE	FALSE	TRUE	FALSE	FALSE	FALSE	FALSE
chr1	1599146	1600828	FNDC10-5839	FNDC10	NA	0.2084	Ctrl	Inhibitory,Excitatory,Microglia,Oligodendrocytes,OPCs,Astrocytes	TRUE	TRUE	TRUE	TRUE	TRUE	TRUE	1	1599987	1600135	GABA	Promoter	0	6	1	5839	0.2084	0.2-0.3	NA	12.5685	FALSE	FALSE	FALSE	FALSE	FALSE	FALSE	FALSE	TRUE	FALSE	FALSE	FALSE	FALSE
chr13	48562001	48562599	FNDC3A-98179	FNDC3A	0.2265	NA	AD	Microglia	FALSE	TRUE	FALSE	FALSE	FALSE	FALSE	13	48562300	48975912	Microglia	Intron (ENST00000643064.1/5925, intron 1 of 1)	10718	1	1	98179	0.2265	0.2-0.3	18.4194	NA	FALSE	FALSE	FALSE	FALSE	FALSE	FALSE	FALSE	FALSE	FALSE	FALSE	FALSE	FALSE
chr13	48570289	48570490	FNDC3A-98182	FNDC3A	0.2926	NA	AD	Microglia	FALSE	TRUE	FALSE	FALSE	FALSE	FALSE	13	48570390	48975912	Microglia	Intron (ENST00000643064.1/5925, intron 1 of 1)	2827	1	1	98182	0.2926	0.2-0.3	51.2809	NA	TRUE	TRUE	FALSE	FALSE	FALSE	FALSE	TRUE	FALSE	FALSE	FALSE	FALSE	FALSE
chr13	48574018	48574325	FNDC3A-98184	FNDC3A	0.3132	NA	AD	Microglia	FALSE	TRUE	FALSE	FALSE	FALSE	FALSE	13	48574172	48975912	Microglia	Promoter	-702	1	1	98184	0.3132	0.3-0.4	60.3143	NA	TRUE	TRUE	FALSE	FALSE	FALSE	FALSE	FALSE	FALSE	FALSE	FALSE	FALSE	FALSE
chr13	48575082	48575366	FNDC3A-98185	FNDC3A	0.242	NA	AD	Microglia	FALSE	TRUE	FALSE	FALSE	FALSE	FALSE	13	48575224	48975912	Microglia	Intron (ENST00000643064.1/5925, intron 1 of 1)	-1766	1	1	98185	0.242	0.2-0.3	22.5098	NA	TRUE	TRUE	FALSE	FALSE	FALSE	FALSE	FALSE	FALSE	FALSE	FALSE	FALSE	FALSE
chr13	48578944	48580563	FNDC3A-98186	FNDC3A	0.2329	NA	AD	Microglia,Oligodendrocytes,OPCs,Inhibitory,Excitatory,Astrocytes	TRUE	TRUE	TRUE	TRUE	TRUE	TRUE	13	48579754	48975912	Microglia&Oligodendrocytes	Promoter	-857	6	2	98186	0.2329	0.2-0.3	27.2458	NA	TRUE	TRUE	FALSE	FALSE	FALSE	FALSE	FALSE	FALSE	FALSE	FALSE	FALSE	FALSE
chr13	48660123	48661083	FNDC3A-98199	FNDC3A	0.3417	NA	AD	Microglia	FALSE	TRUE	FALSE	FALSE	FALSE	FALSE	13	48660603	48975912	Microglia	Intron (ENST00000614739.4/57105, intron 1 of 4)	6195	1	1	98199	0.3417	0.3-0.4	73.3535	NA	FALSE	FALSE	FALSE	FALSE	FALSE	FALSE	FALSE	FALSE	FALSE	FALSE	FALSE	FALSE
chr13	48680886	48681518	FNDC3A-98203	FNDC3A	0.2363	NA	AD	Microglia	FALSE	TRUE	FALSE	FALSE	FALSE	FALSE	13	48681202	48975912	Microglia	Intron (ENST00000614739.4/57105, intron 1 of 4)	26958	1	1	98203	0.2363	0.2-0.3	31.1872	NA	FALSE	FALSE	FALSE	FALSE	FALSE	FALSE	FALSE	FALSE	FALSE	FALSE	FALSE	FALSE
chr13	48783011	48783740	FNDC3A-98212	FNDC3A	0.288	NA	AD	Microglia	FALSE	TRUE	FALSE	FALSE	FALSE	FALSE	13	48783376	48975912	Microglia	Distal Intergenic	129083	1	1	98212	0.288	0.2-0.3	38.1009	NA	FALSE	FALSE	FALSE	FALSE	FALSE	FALSE	FALSE	FALSE	FALSE	FALSE	FALSE	FALSE
chr13	48975085	48977404	FNDC3A-98235	FNDC3A	0.2752	0.2059	common	Excitatory,Inhibitory,Microglia,Oligodendrocytes,OPCs,Astrocytes,Pericytes,Endothelial	TRUE	TRUE	TRUE	TRUE	TRUE	TRUE	13	48975912	48976245	GABA&GLU	Promoter	0	8	2	98235	0.24055	0.2-0.3	32.526	19.255	FALSE	FALSE	FALSE	FALSE	FALSE	FALSE	FALSE	FALSE	FALSE	FALSE	FALSE	FALSE
chr13	49108067	49108554	FNDC3A-98249	FNDC3A	0.232	NA	AD	Microglia	FALSE	TRUE	FALSE	FALSE	FALSE	FALSE	13	48975912	49108311	Microglia	Intron (ENST00000492622.6/22862, intron 3 of 25)	-1759	1	1	98249	0.232	0.2-0.3	18.5455	NA	TRUE	TRUE	FALSE	FALSE	FALSE	FALSE	FALSE	FALSE	FALSE	FALSE	FALSE	FALSE
chr13	49462695	49463132	FNDC3A-98318	FNDC3A	-0.2045	NA	AD	Excitatory	FALSE	FALSE	FALSE	TRUE	FALSE	FALSE	13	48975912	49462914	Neuron	Intron (ENST00000354234.8/83852, intron 4 of 14)	2788	1	1	98318	-0.2045	0.2-0.3	10.5831	NA	FALSE	FALSE	FALSE	FALSE	FALSE	FALSE	FALSE	FALSE	FALSE	FALSE	FALSE	FALSE
chr13	49527139	49527451	FNDC3A-98326	FNDC3A	0.211	NA	AD	Microglia,Oligodendrocytes,OPCs,Excitatory	FALSE	TRUE	FALSE	TRUE	TRUE	TRUE	13	48975912	49527295	Microglia&Oligodendrocytes	Exon (ENST00000488605.1/51131, exon 5 of 5)	951	4	2	98326	0.211	0.2-0.3	15.54	NA	FALSE	FALSE	FALSE	FALSE	FALSE	FALSE	FALSE	FALSE	FALSE	FALSE	FALSE	FALSE
chr13	49530266	49530788	FNDC3A-98328	FNDC3A	0.2787	NA	AD	Microglia	FALSE	TRUE	FALSE	FALSE	FALSE	FALSE	13	48975912	49530527	Microglia	Distal Intergenic	4078	1	1	98328	0.2787	0.2-0.3	32.2247	NA	FALSE	FALSE	FALSE	FALSE	FALSE	FALSE	FALSE	FALSE	FALSE	FALSE	FALSE	FALSE
chr13	49533611	49533844	FNDC3A-98330	FNDC3A	0.2256	NA	AD	Microglia	FALSE	TRUE	FALSE	FALSE	FALSE	FALSE	13	48975912	49533728	Microglia	3' UTR	5659	1	1	98330	0.2256	0.2-0.3	31.6193	NA	FALSE	FALSE	FALSE	FALSE	FALSE	FALSE	FALSE	FALSE	FALSE	FALSE	FALSE	FALSE
chr13	49536214	49536724	FNDC3A-98331	FNDC3A	0.2533	NA	AD	Microglia,Oligodendrocytes	FALSE	TRUE	FALSE	FALSE	TRUE	FALSE	13	48975912	49536469	Microglia	Intron (ENST00000258646.3/55213, intron 10 of 10)	2779	2	1	98331	0.2533	0.2-0.3	31.2431	NA	FALSE	FALSE	FALSE	FALSE	FALSE	FALSE	FALSE	FALSE	FALSE	FALSE	FALSE	FALSE
chr3	171552766	171553478	FNDC3B-234530	FNDC3B	0.3227	NA	AD	Microglia	FALSE	TRUE	FALSE	FALSE	FALSE	FALSE	3	171553122	172039578	Microglia	Distal Intergenic	84683	1	1	234530	0.3227	0.3-0.4	26.0356	NA	FALSE	FALSE	TRUE	FALSE	FALSE	FALSE	FALSE	FALSE	FALSE	FALSE	FALSE	FALSE
chr3	171649910	171650502	FNDC3B-234546	FNDC3B	0.2829	0.2025	common	Microglia	FALSE	TRUE	FALSE	FALSE	FALSE	FALSE	3	171650206	172039578	Microglia	Intron (ENST00000351298.9/5337, intron 21 of 26)	-6757	1	1	234546	0.2427	0.2-0.3	56.9606	18.8375	FALSE	FALSE	FALSE	FALSE	FALSE	FALSE	FALSE	FALSE	FALSE	FALSE	FALSE	FALSE
chr3	171654659	171655381	FNDC3B-234548	FNDC3B	0.2622	0.206	common	Oligodendrocytes,Pericytes,Endothelial,Astrocytes,Microglia,Excitatory,Inhibitory	TRUE	TRUE	TRUE	TRUE	TRUE	FALSE	3	171655020	172039578	Microglia&Oligodendrocytes	Intron (ENST00000351298.9/5337, intron 21 of 26)	10924	7	2	234548	0.2341	0.2-0.3	26.5455	19.6361	FALSE	FALSE	FALSE	FALSE	FALSE	FALSE	FALSE	FALSE	FALSE	FALSE	FALSE	FALSE
chr3	171668603	171669112	FNDC3B-234551	FNDC3B	0.2975	NA	AD	Microglia	FALSE	TRUE	FALSE	FALSE	FALSE	FALSE	3	171668858	172039578	Microglia	Intron (ENST00000351298.9/5337, intron 19 of 26)	-2299	1	1	234551	0.2975	0.2-0.3	31.142	NA	FALSE	FALSE	FALSE	FALSE	FALSE	FALSE	TRUE	TRUE	TRUE	FALSE	FALSE	FALSE
chr3	171690067	171690926	FNDC3B-234557	FNDC3B	0.2715	0.2006	common	Microglia	FALSE	TRUE	FALSE	FALSE	FALSE	FALSE	3	171690497	172039578	Microglia	Intron (ENST00000351298.9/5337, intron 13 of 26)	-12215	1	1	234557	0.23605	0.2-0.3	33.436	35.6155	FALSE	FALSE	FALSE	FALSE	FALSE	FALSE	FALSE	FALSE	FALSE	FALSE	FALSE	FALSE
chr3	171700552	171701066	FNDC3B-234559	FNDC3B	0.2413	0.2243	common	Microglia	FALSE	TRUE	FALSE	FALSE	FALSE	FALSE	3	171700809	172039578	Microglia	Intron (ENST00000351298.9/5337, intron 11 of 26)	7804	1	1	234559	0.2328	0.2-0.3	18.0406	24.9466	FALSE	FALSE	FALSE	FALSE	FALSE	FALSE	FALSE	FALSE	FALSE	FALSE	FALSE	FALSE
chr3	171707940	171708492	FNDC3B-234562	FNDC3B	0.2517	NA	AD	Microglia	FALSE	TRUE	FALSE	FALSE	FALSE	FALSE	3	171708216	172039578	Microglia	Intron (ENST00000351298.9/5337, intron 11 of 26)	378	1	1	234562	0.2517	0.2-0.3	17.2991	NA	FALSE	FALSE	FALSE	FALSE	FALSE	FALSE	FALSE	FALSE	FALSE	FALSE	FALSE	FALSE
chr3	171770369	171771533	FNDC3B-234576	FNDC3B	0.248	NA	AD	Microglia,Excitatory	FALSE	TRUE	FALSE	TRUE	FALSE	FALSE	3	171770951	172039578	Microglia	Promoter	0	2	1	234576	0.248	0.2-0.3	38.8989	NA	FALSE	FALSE	FALSE	FALSE	FALSE	FALSE	FALSE	FALSE	FALSE	FALSE	FALSE	FALSE
chr3	171774231	171774945	FNDC3B-234578	FNDC3B	NA	-0.2572	Ctrl	Oligodendrocytes,Excitatory,Inhibitory,Astrocytes	TRUE	FALSE	TRUE	TRUE	TRUE	FALSE	3	171774588	172039578	Oligodendrocytes	Intron (ENST00000351298.9/5337, intron 1 of 26)	-2847	4	1	234578	-0.2572	0.2-0.3	NA	46.8591	FALSE	FALSE	FALSE	FALSE	FALSE	FALSE	FALSE	FALSE	FALSE	FALSE	FALSE	FALSE
chr3	171775556	171776726	FNDC3B-234579	FNDC3B	NA	-0.2523	Ctrl	Oligodendrocytes,OPCs,Astrocytes	TRUE	FALSE	FALSE	FALSE	TRUE	TRUE	3	171776141	172039578	Astrocytes&Oligodendrocytes	Intron (ENST00000351298.9/5337, intron 1 of 26)	-4172	3	2	234579	-0.2523	0.2-0.3	NA	51.2461	FALSE	FALSE	FALSE	FALSE	FALSE	FALSE	FALSE	FALSE	FALSE	FALSE	FALSE	FALSE
chr3	171781598	171782342	FNDC3B-234581	FNDC3B	NA	-0.2129	Ctrl	Oligodendrocytes,Microglia,OPCs,Pericytes,Astrocytes	TRUE	TRUE	FALSE	FALSE	TRUE	TRUE	3	171781970	172039578	Oligodendrocytes	Intron (ENST00000351298.9/5337, intron 1 of 26)	-10214	5	1	234581	-0.2129	0.2-0.3	NA	21.5725	FALSE	FALSE	FALSE	FALSE	FALSE	FALSE	FALSE	FALSE	FALSE	FALSE	FALSE	FALSE
chr3	171788676	171789296	FNDC3B-234583	FNDC3B	NA	-0.206	Ctrl	Oligodendrocytes,OPCs,Astrocytes,Inhibitory	TRUE	FALSE	TRUE	FALSE	TRUE	TRUE	3	171788986	172039578	Oligodendrocytes	Exon (ENST00000460926.1/5337, exon 2 of 2)	-17292	4	1	234583	-0.206	0.2-0.3	NA	20.9367	FALSE	FALSE	FALSE	FALSE	FALSE	FALSE	FALSE	FALSE	FALSE	FALSE	FALSE	FALSE
chr3	171791234	171792084	FNDC3B-234585	FNDC3B	NA	-0.2217	Ctrl	Inhibitory,Oligodendrocytes,Pericytes,Astrocytes,Excitatory	TRUE	FALSE	TRUE	TRUE	TRUE	FALSE	3	171791659	172039578	Oligodendrocytes	3' UTR	18353	5	1	234585	-0.2217	0.2-0.3	NA	23.5951	FALSE	FALSE	FALSE	FALSE	FALSE	FALSE	FALSE	FALSE	FALSE	FALSE	FALSE	FALSE
chr3	171809375	171810910	FNDC3B-234592	FNDC3B	NA	-0.2743	Ctrl	Inhibitory,Oligodendrocytes,Excitatory,Microglia,OPCs,Astrocytes,Pericytes	TRUE	TRUE	TRUE	TRUE	TRUE	TRUE	3	171810143	172039578	NA	Promoter	0	7	NA	234592	-0.2743	0.2-0.3	NA	64.8165	FALSE	FALSE	FALSE	FALSE	FALSE	FALSE	FALSE	FALSE	FALSE	FALSE	FALSE	FALSE
chr3	171829739	171830782	FNDC3B-234597	FNDC3B	NA	-0.2173	Ctrl	Oligodendrocytes,Excitatory,Inhibitory,OPCs,Astrocytes,Microglia,Pericytes	TRUE	TRUE	TRUE	TRUE	TRUE	TRUE	3	171830261	172039578	Neuron&Oligodendrocytes	Intron (ENST00000449106.2/100874219, intron 3 of 3)	-12567	7	2	234597	-0.2173	0.2-0.3	NA	17.1996	FALSE	FALSE	FALSE	FALSE	FALSE	FALSE	FALSE	FALSE	FALSE	FALSE	FALSE	FALSE
chr3	171834894	171835500	FNDC3B-234600	FNDC3B	0.2404	NA	AD	Microglia	FALSE	TRUE	FALSE	FALSE	FALSE	FALSE	3	171835197	172039578	Microglia	Intron (ENST00000449106.2/100874219, intron 3 of 3)	-7849	1	1	234600	0.2404	0.2-0.3	17.9065	NA	FALSE	FALSE	FALSE	FALSE	FALSE	FALSE	FALSE	FALSE	FALSE	FALSE	FALSE	FALSE
chr3	171966798	171967725	FNDC3B-234624	FNDC3B	0.2658	NA	AD	Excitatory,Microglia,Pericytes	FALSE	TRUE	FALSE	TRUE	FALSE	FALSE	3	171967262	172039578	Microglia	Exon (ENST00000670364.1/105374217, exon 3 of 3)	15862	3	1	234624	0.2658	0.2-0.3	23.6114	NA	FALSE	FALSE	FALSE	FALSE	FALSE	FALSE	FALSE	TRUE	FALSE	FALSE	FALSE	FALSE
chr3	171974767	171976264	FNDC3B-234627	FNDC3B	0.2257	NA	AD	Excitatory,Microglia	FALSE	TRUE	FALSE	TRUE	FALSE	FALSE	3	171975516	172039578	Microglia	Intron (ENST00000653722.1/105374217, intron 2 of 3)	23831	2	1	234627	0.2257	0.2-0.3	11.8941	NA	FALSE	FALSE	FALSE	FALSE	FALSE	FALSE	FALSE	FALSE	FALSE	FALSE	FALSE	FALSE
chr3	171977485	171978323	FNDC3B-234628	FNDC3B	0.403	NA	AD	Microglia	FALSE	TRUE	FALSE	FALSE	FALSE	FALSE	3	171977904	172039578	Microglia	Intron (ENST00000653722.1/105374217, intron 2 of 3)	26549	1	1	234628	0.403	0.4-0.5	67.8735	NA	FALSE	FALSE	FALSE	FALSE	FALSE	FALSE	FALSE	FALSE	FALSE	FALSE	FALSE	FALSE
chr3	171984723	171985509	FNDC3B-234629	FNDC3B	0.4062	0.2369	common	Microglia	FALSE	TRUE	FALSE	FALSE	FALSE	FALSE	3	171985116	172039578	Microglia	Intron (ENST00000653722.1/105374217, intron 3 of 3)	33787	1	1	234629	0.32155	0.3-0.4	93.2765	32.2882	FALSE	FALSE	FALSE	FALSE	FALSE	FALSE	FALSE	FALSE	FALSE	FALSE	FALSE	FALSE
chr3	172038921	172040982	FNDC3B-234635	FNDC3B	0.3271	0.348	common	Excitatory,Oligodendrocytes,Inhibitory,Microglia,OPCs,Astrocytes,Pericytes,Endothelial	TRUE	TRUE	TRUE	TRUE	TRUE	TRUE	3	172039578	172039952	GLU	Promoter	0	8	1	234635	0.33755	0.3-0.4	37.0051	47.1247	FALSE	FALSE	FALSE	FALSE	FALSE	FALSE	FALSE	FALSE	FALSE	FALSE	FALSE	FALSE
chr3	172061523	172062445	FNDC3B-234639	FNDC3B	0.3698	0.267	common	Microglia,Astrocytes	TRUE	TRUE	FALSE	FALSE	FALSE	FALSE	3	172039578	172061984	Microglia	Intron (ENST00000415807.7/64778, intron 1 of 25)	14611	2	1	234639	0.3184	0.3-0.4	41.7061	35.0787	FALSE	FALSE	FALSE	FALSE	FALSE	FALSE	FALSE	FALSE	FALSE	FALSE	FALSE	FALSE
chr3	172106229	172107306	FNDC3B-234650	FNDC3B	0.2876	0.3412	common	Astrocytes,Microglia	TRUE	TRUE	FALSE	FALSE	FALSE	FALSE	3	172039578	172106768	Astrocytes&Microglia	Intron (ENST00000415807.7/64778, intron 1 of 25)	-19667	2	2	234650	0.3144	0.3-0.4	26.3802	59.5994	FALSE	FALSE	FALSE	FALSE	FALSE	FALSE	FALSE	FALSE	FALSE	FALSE	FALSE	FALSE
chr3	172152859	172154067	FNDC3B-234663	FNDC3B	0.3624	0.3879	common	OPCs,Microglia,Oligodendrocytes,Inhibitory,Excitatory,Astrocytes,Pericytes,Endothelial	TRUE	TRUE	TRUE	TRUE	TRUE	TRUE	3	172039578	172153463	Astrocytes&Microglia&Oligodendrocytes	Intron (ENST00000415807.7/64778, intron 3 of 25)	4325	8	3	234663	0.37515	0.3-0.4	51.055	112.8128	FALSE	FALSE	FALSE	FALSE	FALSE	FALSE	FALSE	FALSE	FALSE	FALSE	FALSE	FALSE
chr3	172201038	172201558	FNDC3B-234671	FNDC3B	NA	0.2275	Ctrl	Astrocytes,Microglia,Pericytes	TRUE	TRUE	FALSE	FALSE	FALSE	FALSE	3	172039578	172201298	Astrocytes&Microglia	Intron (ENST00000415807.7/64778, intron 3 of 25)	52504	3	2	234671	0.2275	0.2-0.3	NA	23.3693	FALSE	FALSE	FALSE	FALSE	FALSE	FALSE	FALSE	FALSE	FALSE	FALSE	FALSE	FALSE
chr3	172209328	172211025	FNDC3B-234675	FNDC3B	NA	0.2134	Ctrl	Astrocytes,OPCs,Inhibitory,Excitatory	TRUE	FALSE	TRUE	TRUE	FALSE	TRUE	3	172039578	172210177	Astrocytes&Neuron	Intron (ENST00000415807.7/64778, intron 3 of 25)	60794	4	2	234675	0.2134	0.2-0.3	NA	16.9281	FALSE	FALSE	TRUE	FALSE	FALSE	FALSE	FALSE	FALSE	FALSE	FALSE	FALSE	FALSE
chr3	172511893	172512778	FNDC3B-234727	FNDC3B	0.3358	0.3181	common	Microglia	FALSE	TRUE	FALSE	FALSE	FALSE	FALSE	3	172039578	172512336	Microglia	Intron (ENST00000241261.7/8743, intron 2 of 4)	10532	1	1	234727	0.32695	0.3-0.4	76.1043	83.3366	FALSE	FALSE	FALSE	FALSE	FALSE	FALSE	FALSE	FALSE	FALSE	FALSE	FALSE	FALSE
chr3	172513129	172513639	FNDC3B-234728	FNDC3B	0.2475	NA	AD	Microglia	FALSE	TRUE	FALSE	FALSE	FALSE	FALSE	3	172039578	172513384	Microglia	Intron (ENST00000241261.7/8743, intron 2 of 4)	9671	1	1	234728	0.2475	0.2-0.3	17.1512	NA	FALSE	FALSE	FALSE	FALSE	FALSE	FALSE	FALSE	FALSE	FALSE	FALSE	FALSE	FALSE
chr3	172522967	172523818	FNDC3B-234731	FNDC3B	0.5104	0.3244	common	Microglia,Astrocytes,Pericytes,Endothelial	TRUE	TRUE	FALSE	FALSE	FALSE	FALSE	3	172039578	172523393	NA	Promoter	0	4	NA	234731	0.4174	0.4-0.5	193.3288	83.8466	FALSE	FALSE	FALSE	FALSE	FALSE	FALSE	FALSE	TRUE	FALSE	FALSE	FALSE	FALSE
chr2	27025816	27027496	FNDC4-192456	FNDC4	NA	0.2163	Ctrl	Excitatory,Inhibitory	FALSE	FALSE	TRUE	TRUE	FALSE	FALSE	2	27026656	27495200	Neuron	3' UTR	-5414	2	1	192456	0.2163	0.2-0.3	NA	16.0066	FALSE	FALSE	FALSE	FALSE	FALSE	FALSE	FALSE	TRUE	FALSE	FALSE	FALSE	FALSE
chr2	27117581	27119421	FNDC4-192473	FNDC4	NA	0.2128	Ctrl	Excitatory,Inhibitory,OPCs,Astrocytes,Oligodendrocytes,Microglia	TRUE	TRUE	TRUE	TRUE	TRUE	TRUE	2	27118501	27495200	NA	Promoter	0	6	NA	192473	0.2128	0.2-0.3	NA	16.7189	FALSE	FALSE	FALSE	FALSE	FALSE	FALSE	FALSE	FALSE	FALSE	FALSE	FALSE	FALSE
chr2	27262294	27263499	FNDC4-192498	FNDC4	0.2111	0.2314	common	Inhibitory,Excitatory,Microglia,Astrocytes,Oligodendrocytes,OPCs	TRUE	TRUE	TRUE	TRUE	TRUE	TRUE	2	27262897	27495200	NA	Promoter	0	6	NA	192498	0.22125	0.2-0.3	16.9915	21.7566	FALSE	FALSE	FALSE	FALSE	FALSE	FALSE	FALSE	TRUE	FALSE	FALSE	FALSE	FALSE
chr2	27284462	27285410	FNDC4-192506	FNDC4	NA	0.228	Ctrl	Excitatory,Inhibitory	FALSE	FALSE	TRUE	TRUE	FALSE	FALSE	2	27284936	27495200	GLU&Neuron	Intron (ENST00000380075.7/57159, intron 1 of 8)	2001	2	2	192506	0.228	0.2-0.3	NA	20.9556	FALSE	FALSE	FALSE	FALSE	FALSE	FALSE	FALSE	TRUE	FALSE	FALSE	FALSE	FALSE
chr2	27494050	27495678	FNDC4-192538	FNDC4	NA	0.2135	Ctrl	Excitatory,Inhibitory,Astrocytes,OPCs,Oligodendrocytes,Microglia,Pericytes	TRUE	TRUE	TRUE	TRUE	TRUE	TRUE	2	27494864	27495200	Astrocytes&GABA&Neuron	Promoter	0	7	3	192538	0.2135	0.2-0.3	NA	17.916	FALSE	FALSE	FALSE	FALSE	FALSE	FALSE	FALSE	TRUE	FALSE	FALSE	FALSE	FALSE
chr2	27501149	27502766	FNDC4-192540	FNDC4	NA	0.2034	Ctrl	Excitatory,Inhibitory	FALSE	FALSE	TRUE	TRUE	FALSE	FALSE	2	27495200	27501958	GLU&Neuron	3' UTR	-3744	2	2	192540	0.2034	0.2-0.3	NA	17.2514	FALSE	FALSE	FALSE	FALSE	FALSE	FALSE	FALSE	TRUE	FALSE	FALSE	FALSE	FALSE
chr2	27706166	27706755	FNDC4-192563	FNDC4	NA	0.2257	Ctrl	Excitatory,Pericytes,Astrocytes,Inhibitory	TRUE	FALSE	TRUE	TRUE	FALSE	FALSE	2	27495200	27706461	GLU&Neuron	Exon (ENST00000379677.2/100129995, exon 2 of 2)	8977	4	2	192563	0.2257	0.2-0.3	NA	19.153	FALSE	FALSE	FALSE	FALSE	FALSE	FALSE	FALSE	FALSE	TRUE	FALSE	FALSE	FALSE
chr2	27714609	27715939	FNDC4-192564	FNDC4	NA	0.2279	Ctrl	Inhibitory,Excitatory,OPCs,Astrocytes,Oligodendrocytes,Pericytes,Endothelial,Microglia	TRUE	TRUE	TRUE	TRUE	TRUE	TRUE	2	27495200	27715274	GABA&GLU&Neuron	Promoter	0	8	3	192564	0.2279	0.2-0.3	NA	19.6413	FALSE	FALSE	FALSE	FALSE	FALSE	FALSE	FALSE	FALSE	FALSE	FALSE	FALSE	FALSE
chr2	27719900	27720574	FNDC4-192568	FNDC4	NA	0.2462	Ctrl	Excitatory,Inhibitory	FALSE	FALSE	TRUE	TRUE	FALSE	FALSE	2	27495200	27720237	GLU&Neuron	Distal Intergenic	-4169	2	2	192568	0.2462	0.2-0.3	NA	22.867	FALSE	FALSE	FALSE	FALSE	FALSE	FALSE	FALSE	FALSE	FALSE	FALSE	FALSE	FALSE
chr2	27747618	27748415	FNDC4-192576	FNDC4	NA	0.2127	Ctrl	Excitatory	FALSE	FALSE	FALSE	TRUE	FALSE	FALSE	2	27495200	27748017	Neuron	Distal Intergenic	-23302	1	1	192576	0.2127	0.2-0.3	NA	19.4457	FALSE	FALSE	FALSE	FALSE	FALSE	FALSE	FALSE	FALSE	FALSE	FALSE	FALSE	FALSE
chr2	27809715	27810709	FNDC4-192590	FNDC4	NA	0.2381	Ctrl	Excitatory,OPCs,Inhibitory	FALSE	FALSE	TRUE	TRUE	FALSE	TRUE	2	27495200	27810212	Neuron	3' UTR	32452	3	1	192590	0.2381	0.2-0.3	NA	20.2488	FALSE	FALSE	FALSE	FALSE	FALSE	FALSE	FALSE	FALSE	FALSE	FALSE	FALSE	FALSE
chr2	27822010	27823881	FNDC4-192592	FNDC4	NA	0.2588	Ctrl	Inhibitory,Excitatory	FALSE	FALSE	TRUE	TRUE	FALSE	FALSE	2	27495200	27822946	GABA&GLU&Neuron	Intron (ENST00000448427.1/9577, intron 3 of 5)	19280	2	3	192592	0.2588	0.2-0.3	NA	25.2214	FALSE	FALSE	FALSE	FALSE	FALSE	FALSE	FALSE	FALSE	FALSE	FALSE	FALSE	FALSE
chr1	32701343	32704336	FNDC5-22443	FNDC5	NA	0.2061	Ctrl	Inhibitory,Excitatory,Astrocytes,Oligodendrocytes,OPCs,Microglia,Pericytes,Endothelial	TRUE	TRUE	TRUE	TRUE	TRUE	TRUE	1	32702840	32870746	Astrocytes&Neuron	Promoter	0	8	2	22443	0.2061	0.2-0.3	NA	22.1768	FALSE	FALSE	FALSE	FALSE	FALSE	FALSE	FALSE	FALSE	TRUE	FALSE	FALSE	FALSE
chr1	32753558	32755522	FNDC5-22456	FNDC5	0.2809	0.2958	common	Oligodendrocytes,Astrocytes,Inhibitory,OPCs,Microglia,Excitatory,Pericytes	TRUE	TRUE	TRUE	TRUE	TRUE	TRUE	1	32754540	32870746	Astrocytes&GABA&GLU&Neuron&Oligodendrocytes	Promoter	0	7	5	22456	0.28835	0.2-0.3	29.8946	42.236	FALSE	FALSE	FALSE	FALSE	FALSE	FALSE	TRUE	FALSE	TRUE	FALSE	FALSE	FALSE
chr1	32848121	32849318	FNDC5-22476	FNDC5	0.2017	0.2189	common	Oligodendrocytes,Excitatory,Astrocytes	TRUE	FALSE	FALSE	TRUE	TRUE	FALSE	1	32848720	32870746	Neuron&Oligodendrocytes	Intron (ENST00000373476.5/64766, intron 5 of 6)	807	3	2	22476	0.2103	0.2-0.3	10.7074	21.1621	FALSE	FALSE	FALSE	FALSE	FALSE	FALSE	FALSE	FALSE	FALSE	FALSE	FALSE	FALSE
chr1	32863247	32864152	FNDC5-22481	FNDC5	0.24	0.2274	common	Excitatory,Inhibitory,Astrocytes,OPCs	TRUE	FALSE	TRUE	TRUE	FALSE	TRUE	1	32863700	32870746	Astrocytes&Neuron	3' UTR	565	4	2	22481	0.2337	0.2-0.3	16.1659	19.6617	FALSE	FALSE	FALSE	FALSE	FALSE	FALSE	FALSE	FALSE	FALSE	FALSE	FALSE	FALSE
chr1	32869640	32871703	FNDC5-22483	FNDC5	0.3348	0.365	common	Excitatory,Inhibitory,OPCs,Astrocytes,Oligodendrocytes,Microglia	TRUE	TRUE	TRUE	TRUE	TRUE	TRUE	1	32870672	32870746	Astrocytes&GABA&GLU&Neuron	Promoter	0	6	4	22483	0.3499	0.3-0.4	45.5225	61.1421	FALSE	FALSE	FALSE	FALSE	FALSE	FALSE	FALSE	TRUE	FALSE	FALSE	FALSE	FALSE
chr1	32878216	32878922	FNDC5-22487	FNDC5	0.2215	NA	AD	Excitatory,Inhibitory	FALSE	FALSE	TRUE	TRUE	FALSE	FALSE	1	32870746	32878569	GLU&Neuron	Distal Intergenic	-5735	2	2	22487	0.2215	0.2-0.3	20.2119	NA	FALSE	FALSE	FALSE	FALSE	FALSE	FALSE	FALSE	FALSE	FALSE	FALSE	FALSE	FALSE
chr1	32881445	32882500	FNDC5-22488	FNDC5	NA	0.2044	Ctrl	Astrocytes,Inhibitory,Oligodendrocytes,OPCs,Pericytes	TRUE	FALSE	TRUE	FALSE	TRUE	TRUE	1	32870746	32881973	Astrocytes&Neuron	Distal Intergenic	-3494	5	2	22488	0.2044	0.2-0.3	NA	17.4396	FALSE	FALSE	FALSE	FALSE	FALSE	FALSE	FALSE	FALSE	FALSE	FALSE	FALSE	FALSE
chr1	32886160	32887305	FNDC5-22489	FNDC5	0.283	0.2156	common	Microglia,Oligodendrocytes,Inhibitory,OPCs,Astrocytes	TRUE	TRUE	TRUE	FALSE	TRUE	TRUE	1	32870746	32886733	NA	Promoter	0	5	NA	22489	0.2493	0.2-0.3	28.2229	26.2008	FALSE	FALSE	FALSE	FALSE	FALSE	FALSE	FALSE	FALSE	FALSE	FALSE	FALSE	FALSE
chr1	32977473	32978358	FNDC5-22510	FNDC5	0.2293	0.2678	common	Excitatory	FALSE	FALSE	FALSE	TRUE	FALSE	FALSE	1	32870746	32977916	Neuron	Distal Intergenic	-12665	1	1	22510	0.24855	0.2-0.3	12.2203	22.8551	FALSE	FALSE	FALSE	FALSE	FALSE	FALSE	FALSE	FALSE	FALSE	FALSE	FALSE	FALSE
chr1	32983719	32985213	FNDC5-22512	FNDC5	0.3065	0.2981	common	Excitatory,Inhibitory,Oligodendrocytes,OPCs	FALSE	FALSE	TRUE	TRUE	TRUE	TRUE	1	32870746	32984466	GABA&GLU&Neuron	Distal Intergenic	-18911	4	3	22512	0.3023	0.3-0.4	33.5829	36.3358	FALSE	FALSE	FALSE	FALSE	FALSE	FALSE	FALSE	FALSE	FALSE	FALSE	FALSE	FALSE
chr1	33007086	33007844	FNDC5-22520	FNDC5	0.2275	0.2567	common	Excitatory,Inhibitory,Microglia,Astrocytes,OPCs	TRUE	TRUE	TRUE	TRUE	FALSE	TRUE	1	32870746	33007465	GABA&Microglia&Neuron	Intron (ENST00000427524.1/ENST00000427524.1, intron 1 of 1)	4513	5	3	22520	0.2421	0.2-0.3	15.7129	24.7119	FALSE	FALSE	FALSE	FALSE	FALSE	FALSE	FALSE	FALSE	FALSE	FALSE	FALSE	FALSE
chr1	33073807	33075332	FNDC5-22538	FNDC5	-0.2677	-0.2796	common	Oligodendrocytes,OPCs,Microglia,Inhibitory,Astrocytes,Excitatory,Endothelial	TRUE	TRUE	TRUE	TRUE	TRUE	TRUE	1	32870746	33074570	Astrocytes&Oligodendrocytes	Intron (ENST00000548559.1/204, intron 2 of 4)	5664	7	2	22538	-0.27365	0.2-0.3	30.9985	35.9419	FALSE	FALSE	FALSE	FALSE	FALSE	FALSE	FALSE	TRUE	TRUE	FALSE	FALSE	FALSE
chr1	33150925	33152398	FNDC5-22558	FNDC5	-0.2165	-0.2386	common	Oligodendrocytes,Microglia,OPCs,Astrocytes	TRUE	TRUE	FALSE	FALSE	TRUE	TRUE	1	32870746	33151662	Oligodendrocytes	Intron (ENST00000291416.10/55223, intron 4 of 4)	24152	4	1	22558	-0.22755	0.2-0.3	22.9887	25.5547	FALSE	FALSE	FALSE	FALSE	FALSE	FALSE	FALSE	FALSE	FALSE	FALSE	FALSE	FALSE
chr1	33152672	33153651	FNDC5-22559	FNDC5	-0.2188	-0.2217	common	Oligodendrocytes,Astrocytes,Pericytes,OPCs,Excitatory,Microglia,Inhibitory,Endothelial	TRUE	TRUE	TRUE	TRUE	TRUE	TRUE	1	32870746	33153162	Astrocytes&Oligodendrocytes	Intron (ENST00000291416.10/55223, intron 4 of 4)	22899	8	2	22559	-0.22025	0.2-0.3	21.5389	23.7507	FALSE	FALSE	FALSE	FALSE	FALSE	FALSE	TRUE	FALSE	FALSE	FALSE	FALSE	FALSE
chr1	33160797	33161970	FNDC5-22560	FNDC5	-0.231	-0.2389	common	OPCs,Excitatory,Oligodendrocytes,Astrocytes,Microglia,Pericytes,Inhibitory,Endothelial	TRUE	TRUE	TRUE	TRUE	TRUE	TRUE	1	32870746	33161384	Astrocytes&Neuron&Oligodendrocytes	Intron (ENST00000291416.10/55223, intron 2 of 4)	14580	8	3	22560	-0.23495	0.2-0.3	22.6131	27.0258	FALSE	FALSE	FALSE	FALSE	FALSE	FALSE	FALSE	FALSE	FALSE	FALSE	FALSE	FALSE
chr1	33168769	33169998	FNDC5-22562	FNDC5	NA	-0.2157	Ctrl	Oligodendrocytes,Inhibitory,Excitatory,Astrocytes,OPCs,Microglia	TRUE	TRUE	TRUE	TRUE	TRUE	TRUE	1	32870746	33169384	Neuron&Oligodendrocytes	Intron (ENST00000291416.10/55223, intron 1 of 4)	6552	6	2	22562	-0.2157	0.2-0.3	NA	22.6649	FALSE	FALSE	FALSE	FALSE	FALSE	FALSE	FALSE	TRUE	FALSE	FALSE	FALSE	FALSE
chr1	33170531	33171319	FNDC5-22563	FNDC5	NA	-0.2045	Ctrl	Oligodendrocytes,Microglia,Astrocytes,OPCs,Excitatory,Pericytes	TRUE	TRUE	FALSE	TRUE	TRUE	TRUE	1	32870746	33170925	Oligodendrocytes	Intron (ENST00000291416.10/55223, intron 1 of 4)	5231	6	1	22563	-0.2045	0.2-0.3	NA	19.6909	FALSE	FALSE	FALSE	FALSE	FALSE	FALSE	FALSE	FALSE	FALSE	FALSE	FALSE	FALSE
chr1	33180484	33182308	FNDC5-22565	FNDC5	-0.2339	-0.2261	common	Oligodendrocytes,Astrocytes,Microglia,Inhibitory,OPCs,Excitatory,Pericytes,Endothelial	TRUE	TRUE	TRUE	TRUE	TRUE	TRUE	1	32870746	33181396	NA	Promoter	0	8	NA	22565	-0.23	0.2-0.3	22.3009	24.2853	FALSE	FALSE	FALSE	FALSE	FALSE	FALSE	FALSE	FALSE	FALSE	FALSE	FALSE	FALSE
chr1	33228506	33229573	FNDC5-22571	FNDC5	0.2208	0.2093	common	Excitatory,Inhibitory,Pericytes,OPCs,Oligodendrocytes	FALSE	FALSE	TRUE	TRUE	TRUE	TRUE	1	32870746	33229040	GABA&Neuron	Distal Intergenic	-26919	5	2	22571	0.21505	0.2-0.3	12.393	13.4291	FALSE	FALSE	FALSE	FALSE	FALSE	FALSE	FALSE	FALSE	FALSE	FALSE	FALSE	FALSE
chr1	33348694	33350671	FNDC5-22606	FNDC5	-0.2475	-0.2182	common	Excitatory,Inhibitory,Astrocytes,Oligodendrocytes,OPCs,Microglia,Endothelial,Pericytes	TRUE	TRUE	TRUE	TRUE	TRUE	TRUE	1	32870746	33349683	NA	Promoter	0	8	NA	22606	-0.23285	0.2-0.3	29.1505	22.7785	FALSE	FALSE	FALSE	FALSE	FALSE	FALSE	FALSE	FALSE	FALSE	FALSE	FALSE	FALSE
chr1	33363152	33364862	FNDC5-22610	FNDC5	-0.2112	-0.2445	common	Oligodendrocytes,OPCs,Astrocytes,Microglia,Excitatory,Inhibitory,Pericytes	TRUE	TRUE	TRUE	TRUE	TRUE	TRUE	1	32870746	33364007	Astrocytes&Microglia&Neuron&Oligodendrocytes	Exon (ENST00000432703.1/101929464, exon 3 of 3)	-7944	7	4	22610	-0.22785	0.2-0.3	21.2136	30.8458	FALSE	FALSE	FALSE	FALSE	FALSE	FALSE	FALSE	TRUE	FALSE	FALSE	FALSE	FALSE
chr5	157343673	157345906	FNDC9-279438	FNDC9	0.225	NA	AD	Astrocytes,Inhibitory,Excitatory,OPCs	TRUE	FALSE	TRUE	TRUE	FALSE	TRUE	5	157344790	157345677	Astrocytes&GABA&GLU&Neuron	Promoter	0	4	4	279438	0.225	0.2-0.3	20.0773	NA	FALSE	FALSE	FALSE	FALSE	FALSE	FALSE	FALSE	FALSE	TRUE	FALSE	FALSE	FALSE
chr5	131324081	131324688	FNIP1-274550	FNIP1	0.2828	0.2626	common	Oligodendrocytes,OPCs,Astrocytes,Inhibitory,Excitatory	TRUE	FALSE	TRUE	TRUE	TRUE	TRUE	5	131324385	131796921	Astrocytes&Oligodendrocytes	Intron (ENST00000502840.5/56990, intron 3 of 3)	60007	5	2	274550	0.2727	0.2-0.3	42.7621	33.9791	FALSE	FALSE	TRUE	FALSE	FALSE	FALSE	FALSE	FALSE	FALSE	FALSE	FALSE	FALSE
chr5	131377454	131378199	FNIP1-274557	FNIP1	0.43	0.4921	common	Oligodendrocytes	FALSE	FALSE	FALSE	FALSE	TRUE	FALSE	5	131377827	131796921	Oligodendrocytes	Intron (ENST00000395246.5/56990, intron 2 of 4)	-7407	1	1	274557	0.46105	0.4-0.5	90.3117	103.5054	FALSE	FALSE	TRUE	FALSE	FALSE	FALSE	FALSE	FALSE	FALSE	FALSE	FALSE	FALSE
chr5	131382237	131382709	FNIP1-274559	FNIP1	0.4029	0.3958	common	Microglia,Oligodendrocytes,Astrocytes,Inhibitory,OPCs	TRUE	TRUE	TRUE	FALSE	TRUE	TRUE	5	131382473	131796921	Oligodendrocytes	Intron (ENST00000395246.5/56990, intron 2 of 4)	-2897	5	1	274559	0.39935	0.3-0.4	68.0609	51.3418	FALSE	FALSE	TRUE	FALSE	FALSE	FALSE	FALSE	FALSE	FALSE	FALSE	FALSE	FALSE
chr5	131392859	131394431	FNIP1-274562	FNIP1	NA	0.3014	Ctrl	Oligodendrocytes,Astrocytes,Excitatory,Inhibitory,Pericytes,OPCs	TRUE	FALSE	TRUE	TRUE	TRUE	TRUE	5	131393645	131796921	Astrocytes&Neuron&Oligodendrocytes	3' UTR	7254	6	3	274562	0.3014	0.3-0.4	NA	24.5124	FALSE	FALSE	TRUE	FALSE	FALSE	FALSE	FALSE	FALSE	FALSE	FALSE	FALSE	FALSE
chr5	131396722	131397396	FNIP1-274563	FNIP1	-0.2435	-0.2603	common	Excitatory,Inhibitory	FALSE	FALSE	TRUE	TRUE	FALSE	FALSE	5	131397059	131796921	Neuron	Intron (ENST00000502582.1/56990, intron 1 of 1)	11117	2	1	274563	-0.2519	0.2-0.3	14.7046	19.4806	FALSE	FALSE	FALSE	FALSE	FALSE	FALSE	FALSE	FALSE	FALSE	FALSE	FALSE	FALSE
chr5	131398380	131399337	FNIP1-274564	FNIP1	-0.222	-0.2503	common	Inhibitory,Excitatory	FALSE	FALSE	TRUE	TRUE	FALSE	FALSE	5	131398859	131796921	Neuron	3' UTR	12775	2	1	274564	-0.23615	0.2-0.3	13.4573	19.3581	FALSE	FALSE	FALSE	FALSE	FALSE	FALSE	FALSE	FALSE	FALSE	FALSE	FALSE	FALSE
chr5	131404257	131405986	FNIP1-274565	FNIP1	-0.3008	-0.325	common	Excitatory,Inhibitory	FALSE	FALSE	TRUE	TRUE	FALSE	FALSE	5	131405122	131796921	Neuron	Distal Intergenic	18652	2	1	274565	-0.3129	0.3-0.4	25.8265	37.3468	FALSE	FALSE	TRUE	FALSE	FALSE	FALSE	FALSE	FALSE	FALSE	FALSE	FALSE	FALSE
chr5	131435872	131436433	FNIP1-274573	FNIP1	-0.2487	-0.2805	common	Excitatory,OPCs,Oligodendrocytes,Astrocytes,Inhibitory,Pericytes	TRUE	FALSE	TRUE	TRUE	TRUE	TRUE	5	131436153	131796921	Astrocytes&Oligodendrocytes	3' UTR	10968	6	2	274573	-0.2646	0.2-0.3	15.8376	22.4835	FALSE	FALSE	TRUE	FALSE	FALSE	FALSE	FALSE	FALSE	FALSE	FALSE	FALSE	FALSE
chr5	131437158	131438158	FNIP1-274574	FNIP1	-0.2545	-0.2592	common	Excitatory	FALSE	FALSE	FALSE	TRUE	FALSE	FALSE	5	131437658	131796921	NA	Intron (ENST00000671916.1/51735, intron 14 of 17)	9243	1	NA	274574	-0.25685	0.2-0.3	18.0503	22.4102	FALSE	FALSE	TRUE	FALSE	FALSE	FALSE	FALSE	FALSE	FALSE	FALSE	FALSE	FALSE
chr5	131469939	131470986	FNIP1-274578	FNIP1	-0.2585	-0.2839	common	Excitatory,Inhibitory,Oligodendrocytes	FALSE	FALSE	TRUE	TRUE	TRUE	FALSE	5	131470463	131796921	Neuron	Intron (ENST00000671916.1/51735, intron 7 of 17)	1934	3	1	274578	-0.2712	0.2-0.3	14.9437	20.4753	FALSE	FALSE	FALSE	FALSE	FALSE	FALSE	FALSE	FALSE	FALSE	FALSE	FALSE	FALSE
chr5	131481239	131482454	FNIP1-274580	FNIP1	NA	-0.2267	Ctrl	Inhibitory,Excitatory	FALSE	FALSE	TRUE	TRUE	FALSE	FALSE	5	131481847	131796921	GABA&Neuron	Intron (ENST00000671916.1/51735, intron 5 of 17)	-8320	2	2	274580	-0.2267	0.2-0.3	NA	16.3499	FALSE	FALSE	FALSE	FALSE	FALSE	FALSE	FALSE	FALSE	FALSE	FALSE	FALSE	FALSE
chr5	131532075	131533237	FNIP1-274594	FNIP1	NA	-0.2364	Ctrl	OPCs,Microglia,Inhibitory,Oligodendrocytes,Excitatory	FALSE	TRUE	TRUE	TRUE	TRUE	TRUE	5	131532656	131796921	Microglia&Neuron&Oligodendrocytes	Promoter	0	5	3	274594	-0.2364	0.2-0.3	NA	17.3847	FALSE	FALSE	FALSE	FALSE	FALSE	FALSE	FALSE	FALSE	FALSE	FALSE	FALSE	FALSE
chr5	131534885	131535257	FNIP1-274596	FNIP1	-0.2015	-0.2578	common	Excitatory	FALSE	FALSE	FALSE	TRUE	FALSE	FALSE	5	131535071	131796921	NA	Intron (ENST00000509018.6/51735, intron 6 of 27)	-1853	1	NA	274596	-0.22965	0.2-0.3	9.6474	18.6469	FALSE	FALSE	FALSE	FALSE	FALSE	FALSE	FALSE	FALSE	FALSE	FALSE	FALSE	FALSE
chr5	131539714	131540610	FNIP1-274598	FNIP1	-0.2277	-0.2859	common	Excitatory,Inhibitory	FALSE	FALSE	TRUE	TRUE	FALSE	FALSE	5	131540162	131796921	Neuron	Intron (ENST00000509018.6/51735, intron 6 of 27)	-6682	2	1	274598	-0.2568	0.2-0.3	15.6523	23.9833	FALSE	FALSE	FALSE	FALSE	FALSE	FALSE	FALSE	FALSE	FALSE	FALSE	FALSE	FALSE
chr5	131589287	131590271	FNIP1-274603	FNIP1	0.2343	0.2653	common	Oligodendrocytes,Inhibitory,Excitatory,OPCs,Microglia,Astrocytes	TRUE	TRUE	TRUE	TRUE	TRUE	TRUE	5	131589779	131796921	Oligodendrocytes	Intron (ENST00000509018.6/51735, intron 4 of 27)	2165	6	1	274603	0.2498	0.2-0.3	20.2986	16.1977	FALSE	FALSE	TRUE	FALSE	FALSE	FALSE	FALSE	FALSE	FALSE	FALSE	FALSE	FALSE
chr5	131606596	131607748	FNIP1-274607	FNIP1	0.2976	0.3615	common	Oligodendrocytes,Inhibitory	FALSE	FALSE	TRUE	FALSE	TRUE	FALSE	5	131607172	131796921	Oligodendrocytes	Intron (ENST00000509018.6/51735, intron 1 of 27)	-14161	2	1	274607	0.32955	0.3-0.4	42.9943	48.8135	FALSE	FALSE	TRUE	FALSE	FALSE	FALSE	TRUE	FALSE	FALSE	FALSE	FALSE	FALSE
chr5	131618896	131619370	FNIP1-274609	FNIP1	0.4796	0.4933	common	Inhibitory,Excitatory,Astrocytes,Oligodendrocytes	TRUE	FALSE	TRUE	TRUE	TRUE	FALSE	5	131619133	131796921	Oligodendrocytes	Intron (ENST00000509018.6/51735, intron 1 of 27)	15660	4	1	274609	0.48645	0.4-0.5	118.3466	90.9593	FALSE	FALSE	TRUE	FALSE	FALSE	FALSE	FALSE	FALSE	FALSE	FALSE	FALSE	FALSE
chr5	131622294	131622962	FNIP1-274610	FNIP1	0.5846	0.6566	common	OPCs,Astrocytes,Oligodendrocytes,Inhibitory,Excitatory	TRUE	FALSE	TRUE	TRUE	TRUE	TRUE	5	131622628	131796921	Astrocytes&Oligodendrocytes	Intron (ENST00000509018.6/51735, intron 1 of 27)	12068	5	2	274610	0.6206	>0.6	253.6101	244.1528	FALSE	FALSE	TRUE	FALSE	FALSE	FALSE	FALSE	FALSE	TRUE	FALSE	FALSE	FALSE
chr5	131634617	131636151	FNIP1-274612	FNIP1	0.3472	0.3812	common	Oligodendrocytes,Astrocytes,Excitatory,Inhibitory,OPCs,Microglia,Pericytes,Endothelial	TRUE	TRUE	TRUE	TRUE	TRUE	TRUE	5	131635384	131796921	GABA&GLU	Promoter	0	8	2	274612	0.3642	0.3-0.4	51.2515	56.6148	FALSE	FALSE	TRUE	FALSE	FALSE	FALSE	FALSE	TRUE	FALSE	FALSE	FALSE	FALSE
chr5	131670967	131673382	FNIP1-274619	FNIP1	0.2343	0.2496	common	Oligodendrocytes,Excitatory,Inhibitory,OPCs,Astrocytes,Pericytes,Microglia	TRUE	TRUE	TRUE	TRUE	TRUE	TRUE	5	131672175	131796921	Astrocytes&Neuron&Oligodendrocytes	Exon (ENST00000307968.11/96459, exon 13 of 17)	-35737	7	3	274619	0.24195	0.2-0.3	16.3787	12.5878	FALSE	FALSE	FALSE	FALSE	FALSE	FALSE	FALSE	FALSE	FALSE	FALSE	FALSE	FALSE
chr5	131773307	131774346	FNIP1-274631	FNIP1	0.6733	0.7477	common	Oligodendrocytes,OPCs,Astrocytes,Microglia,Inhibitory,Excitatory	TRUE	TRUE	TRUE	TRUE	TRUE	TRUE	5	131773827	131796921	Oligodendrocytes	Intron (ENST00000514667.1/51735, intron 1 of 28)	22575	6	1	274631	0.7105	>0.6	299	299	FALSE	FALSE	FALSE	FALSE	FALSE	FALSE	FALSE	FALSE	FALSE	FALSE	FALSE	FALSE
chr5	131775544	131776981	FNIP1-274633	FNIP1	0.2066	0.34	common	Oligodendrocytes,Inhibitory,Excitatory	FALSE	FALSE	TRUE	TRUE	TRUE	FALSE	5	131776263	131796921	Oligodendrocytes	Intron (ENST00000514667.1/51735, intron 1 of 28)	19940	3	1	274633	0.2733	0.2-0.3	15.9918	32.2269	FALSE	FALSE	FALSE	FALSE	FALSE	FALSE	FALSE	FALSE	FALSE	FALSE	FALSE	FALSE
chr5	131796110	131798216	FNIP1-274637	FNIP1	0.4338	0.4642	common	Excitatory,Astrocytes,Oligodendrocytes,OPCs,Inhibitory,Microglia,Pericytes,Endothelial	TRUE	TRUE	TRUE	TRUE	TRUE	TRUE	5	131796921	131797163	GABA&GLU	Promoter	0	8	2	274637	0.449	0.4-0.5	81.387	90.1854	FALSE	FALSE	TRUE	FALSE	FALSE	FALSE	FALSE	TRUE	FALSE	FALSE	FALSE	FALSE
chr5	131984712	131986605	FNIP1-274658	FNIP1	0.4621	0.675	common	Oligodendrocytes,Astrocytes,Excitatory,Inhibitory	TRUE	FALSE	TRUE	TRUE	TRUE	FALSE	5	131796921	131985659	Astrocytes&Oligodendrocytes	3' UTR	1485	4	2	274658	0.56855	0.4-0.6	95.5418	256.1778	FALSE	FALSE	FALSE	FALSE	FALSE	FALSE	FALSE	FALSE	FALSE	FALSE	FALSE	FALSE
chr5	132002653	132004375	FNIP1-274662	FNIP1	0.6271	0.6617	common	Oligodendrocytes,OPCs,Pericytes,Astrocytes,Microglia,Inhibitory,Excitatory	TRUE	TRUE	TRUE	TRUE	TRUE	TRUE	5	131796921	132003514	Astrocytes&Oligodendrocytes	Promoter	0	7	2	274662	0.6444	>0.6	299	299	FALSE	FALSE	TRUE	FALSE	FALSE	FALSE	FALSE	FALSE	FALSE	FALSE	FALSE	FALSE
chr5	132007560	132008111	FNIP1-274663	FNIP1	0.4456	0.4696	common	Oligodendrocytes,Pericytes,Microglia	FALSE	TRUE	FALSE	FALSE	TRUE	FALSE	5	131796921	132007836	Oligodendrocytes	Intron (ENST00000652469.1/23305, intron 1 of 25)	3452	3	1	274663	0.4576	0.4-0.5	100.4299	88.6009	FALSE	FALSE	TRUE	FALSE	FALSE	FALSE	FALSE	FALSE	FALSE	FALSE	FALSE	FALSE
chr5	132010734	132012269	FNIP1-274664	FNIP1	-0.3702	-0.4041	common	Excitatory,OPCs,Astrocytes,Inhibitory,Oligodendrocytes,Microglia	TRUE	TRUE	TRUE	TRUE	TRUE	TRUE	5	131796921	132011502	GABA&GLU	Promoter	0	6	2	274664	-0.38715	0.3-0.4	42.9886	50.2947	FALSE	FALSE	TRUE	FALSE	FALSE	FALSE	FALSE	FALSE	FALSE	FALSE	FALSE	FALSE
chr5	132012644	132013786	FNIP1-274665	FNIP1	-0.3388	-0.3596	common	Oligodendrocytes,Excitatory,Inhibitory,OPCs	FALSE	FALSE	TRUE	TRUE	TRUE	TRUE	5	131796921	132013215	GABA&GLU&Neuron	Promoter	-402	4	3	274665	-0.3492	0.3-0.4	38.8415	57.8047	FALSE	FALSE	TRUE	FALSE	FALSE	FALSE	FALSE	FALSE	FALSE	FALSE	FALSE	FALSE
chr5	132019908	132021193	FNIP1-274668	FNIP1	-0.3305	-0.3891	common	Excitatory	FALSE	FALSE	FALSE	TRUE	FALSE	FALSE	5	131796921	132020551	Neuron	Distal Intergenic	-7666	1	1	274668	-0.3598	0.3-0.4	27.7403	56.625	FALSE	FALSE	FALSE	FALSE	FALSE	FALSE	FALSE	FALSE	FALSE	FALSE	FALSE	FALSE
chr5	132054001	132054614	FNIP1-274674	FNIP1	NA	-0.2422	Ctrl	Excitatory	FALSE	FALSE	FALSE	TRUE	FALSE	FALSE	5	131796921	132054308	NA	Distal Intergenic	-6041	1	NA	274674	-0.2422	0.2-0.3	NA	13.9223	FALSE	FALSE	FALSE	FALSE	FALSE	FALSE	FALSE	FALSE	FALSE	FALSE	FALSE	FALSE
chr5	132136181	132137536	FNIP1-274685	FNIP1	-0.3526	-0.3883	common	Excitatory,Inhibitory	FALSE	FALSE	TRUE	TRUE	FALSE	FALSE	5	131796921	132136859	GLU&Neuron	Distal Intergenic	-47340	2	2	274685	-0.37045	0.3-0.4	35.8854	53.7239	FALSE	FALSE	FALSE	FALSE	FALSE	FALSE	FALSE	FALSE	FALSE	FALSE	FALSE	FALSE
chr5	132203347	132205159	FNIP1-274695	FNIP1	-0.437	-0.4963	common	Inhibitory,Excitatory	FALSE	FALSE	TRUE	TRUE	FALSE	FALSE	5	131796921	132204253	GLU&Neuron	3' UTR	-7618	2	2	274695	-0.46665	0.4-0.5	58.8884	104.8377	FALSE	FALSE	FALSE	FALSE	FALSE	FALSE	FALSE	FALSE	FALSE	FALSE	FALSE	FALSE
chr5	132205410	132206428	FNIP1-274696	FNIP1	NA	-0.2188	Ctrl	Excitatory,Inhibitory,Oligodendrocytes,Astrocytes,OPCs,Pericytes	TRUE	FALSE	TRUE	TRUE	TRUE	TRUE	5	131796921	132205919	Neuron	Intron (ENST00000360568.8/8974, intron 8 of 14)	-9681	6	1	274696	-0.2188	0.2-0.3	NA	18.4889	FALSE	FALSE	FALSE	FALSE	FALSE	FALSE	FALSE	TRUE	FALSE	FALSE	FALSE	FALSE
chr5	132225284	132226055	FNIP1-274700	FNIP1	-0.2443	-0.277	common	Inhibitory,Excitatory,Oligodendrocytes	FALSE	FALSE	TRUE	TRUE	TRUE	FALSE	5	131796921	132225670	Neuron	Intron (ENST00000360568.8/8974, intron 1 of 14)	1207	3	1	274700	-0.26065	0.2-0.3	15.3808	22.7974	FALSE	FALSE	FALSE	FALSE	FALSE	FALSE	FALSE	FALSE	FALSE	FALSE	FALSE	FALSE
chr5	132226936	132228853	FNIP1-274701	FNIP1	-0.2956	-0.2682	common	Oligodendrocytes,Astrocytes,Inhibitory,Excitatory,Pericytes,OPCs,Microglia,Endothelial	TRUE	TRUE	TRUE	TRUE	TRUE	TRUE	5	131796921	132227895	GABA&GLU	Promoter	0	8	2	274701	-0.2819	0.2-0.3	23.4486	20.7075	FALSE	FALSE	FALSE	FALSE	FALSE	FALSE	FALSE	TRUE	FALSE	FALSE	FALSE	FALSE
chr5	132250587	132251966	FNIP1-274704	FNIP1	0.5665	0.6415	common	Oligodendrocytes,Microglia,Inhibitory,Astrocytes,OPCs,Excitatory	TRUE	TRUE	TRUE	TRUE	TRUE	TRUE	5	131796921	132251277	Oligodendrocytes	Exon (ENST00000471826.1/ENST00000471826.1, exon 4 of 4)	-5730	6	1	274704	0.604	>0.6	174.9924	234.8543	FALSE	FALSE	FALSE	FALSE	FALSE	FALSE	FALSE	TRUE	FALSE	FALSE	FALSE	FALSE
chr5	132258485	132261430	FNIP1-274706	FNIP1	-0.4135	-0.4573	common	Astrocytes,Oligodendrocytes,Inhibitory,Excitatory,Pericytes,OPCs	TRUE	FALSE	TRUE	TRUE	TRUE	TRUE	5	131796921	132259958	Astrocytes&Neuron&Oligodendrocytes	Promoter	-19	6	3	274706	-0.4354	0.4-0.5	70.7685	95.6663	FALSE	FALSE	FALSE	FALSE	FALSE	FALSE	FALSE	TRUE	TRUE	FALSE	FALSE	FALSE
chr5	132267700	132268583	FNIP1-274708	FNIP1	0.2324	0.2692	common	Oligodendrocytes,Astrocytes,OPCs	TRUE	FALSE	FALSE	FALSE	TRUE	TRUE	5	131796921	132268142	Astrocytes	Intron (ENST00000253754.8/8572, intron 3 of 6)	-1849	3	1	274708	0.2508	0.2-0.3	30.8555	30.0886	FALSE	FALSE	FALSE	FALSE	FALSE	FALSE	FALSE	TRUE	FALSE	FALSE	FALSE	FALSE
chr4	158768075	158769798	FNIP2-256968	FNIP2	0.3275	0.2197	common	Inhibitory,Oligodendrocytes,Excitatory,Astrocytes,OPCs,Microglia,Pericytes,Endothelial	TRUE	TRUE	TRUE	TRUE	TRUE	TRUE	4	158768937	158769026	GABA&GLU	Promoter	0	8	2	256968	0.2736	0.2-0.3	53.13	22.0711	FALSE	FALSE	FALSE	FALSE	FALSE	FALSE	FALSE	TRUE	FALSE	FALSE	FALSE	FALSE
chr4	158774951	158775898	FNIP2-256970	FNIP2	0.4913	0.4816	common	Oligodendrocytes,Excitatory,Microglia,Pericytes,OPCs,Astrocytes,Inhibitory	TRUE	TRUE	TRUE	TRUE	TRUE	TRUE	4	158769026	158775425	Neuron&Oligodendrocytes	Intron (ENST00000264433.11/57600, intron 1 of 16)	5758	7	2	256970	0.48645	0.4-0.5	179.7009	160.6143	FALSE	FALSE	FALSE	FALSE	FALSE	FALSE	FALSE	FALSE	FALSE	FALSE	FALSE	FALSE
chr4	159227286	159228685	FNIP2-257071	FNIP2	0.2454	0.236	common	Inhibitory,Oligodendrocytes,OPCs,Excitatory,Astrocytes,Microglia,Pericytes	TRUE	TRUE	TRUE	TRUE	TRUE	TRUE	4	158769026	159227986	Astrocytes&Neuron&Oligodendrocytes	Promoter	0	7	3	257071	0.2407	0.2-0.3	25.9766	22.7317	FALSE	FALSE	FALSE	FALSE	FALSE	FALSE	FALSE	FALSE	TRUE	FALSE	FALSE	FALSE
chr4	159239810	159241138	FNIP2-257075	FNIP2	0.2215	NA	AD	Excitatory,Microglia	FALSE	TRUE	FALSE	TRUE	FALSE	FALSE	4	158769026	159240474	Microglia	Promoter	0	2	1	257075	0.2215	0.2-0.3	17.8887	NA	FALSE	FALSE	FALSE	FALSE	FALSE	FALSE	FALSE	FALSE	FALSE	FALSE	FALSE	FALSE
chr4	159242399	159242995	FNIP2-257076	FNIP2	0.2763	0.2382	common	Oligodendrocytes,OPCs,Astrocytes	TRUE	FALSE	FALSE	FALSE	TRUE	TRUE	4	158769026	159242697	Oligodendrocytes	Intron (ENST00000644474.1/9693, intron 6 of 29)	1377	3	1	257076	0.25725	0.2-0.3	53.1241	29.7644	FALSE	FALSE	FALSE	FALSE	FALSE	FALSE	FALSE	TRUE	FALSE	FALSE	FALSE	FALSE
chr4	159247885	159249200	FNIP2-257077	FNIP2	0.3314	0.2841	common	Oligodendrocytes,Inhibitory,Excitatory,Microglia,OPCs,Astrocytes,Pericytes	TRUE	TRUE	TRUE	TRUE	TRUE	TRUE	4	158769026	159248543	GABA&GLU&Microglia&Neuron&Oligodendrocytes	Intron (ENST00000644474.1/9693, intron 6 of 29)	6863	7	5	257077	0.30775	0.3-0.4	43.7551	34.3789	FALSE	FALSE	FALSE	FALSE	FALSE	FALSE	FALSE	TRUE	FALSE	FALSE	FALSE	FALSE
chr4	159266790	159268319	FNIP2-257084	FNIP2	NA	0.2236	Ctrl	Inhibitory,Oligodendrocytes,OPCs,Excitatory,Astrocytes,Microglia	TRUE	TRUE	TRUE	TRUE	TRUE	TRUE	4	158769026	159267555	GABA&GLU	Promoter	0	6	2	257084	0.2236	0.2-0.3	NA	19.5616	FALSE	FALSE	TRUE	FALSE	FALSE	FALSE	FALSE	FALSE	TRUE	FALSE	FALSE	FALSE
chr4	159268562	159268914	FNIP2-257085	FNIP2	NA	0.204	Ctrl	Astrocytes,OPCs,Oligodendrocytes	TRUE	FALSE	FALSE	FALSE	TRUE	TRUE	4	158769026	159268738	NA	Intron (ENST00000644474.1/9693, intron 6 of 29)	826	3	NA	257085	0.204	0.2-0.3	NA	15.9848	FALSE	FALSE	TRUE	FALSE	FALSE	FALSE	FALSE	FALSE	FALSE	FALSE	FALSE	FALSE
chr8	42637567	42639409	FNTA-348742	FNTA	-0.2658	-0.3198	common	Excitatory,Astrocytes	TRUE	FALSE	FALSE	TRUE	FALSE	FALSE	8	42638488	43056323	GLU&Neuron	Distal Intergenic	-57957	2	2	348742	-0.2928	0.2-0.3	25.6047	42.4379	FALSE	FALSE	FALSE	FALSE	FALSE	FALSE	FALSE	FALSE	FALSE	FALSE	FALSE	FALSE
chr8	42665946	42667440	FNTA-348747	FNTA	NA	-0.2166	Ctrl	Excitatory,Inhibitory,Pericytes	FALSE	FALSE	TRUE	TRUE	FALSE	FALSE	8	42666693	43056323	Neuron	Distal Intergenic	-29926	3	1	348747	-0.2166	0.2-0.3	NA	16.2161	FALSE	FALSE	FALSE	FALSE	FALSE	FALSE	FALSE	FALSE	FALSE	FALSE	FALSE	FALSE
chr8	42683277	42685187	FNTA-348749	FNTA	-0.2759	-0.2683	common	Excitatory	FALSE	FALSE	FALSE	TRUE	FALSE	FALSE	8	42684232	43056323	Neuron	Distal Intergenic	-12179	1	1	348749	-0.2721	0.2-0.3	21.3398	28.7202	FALSE	FALSE	FALSE	FALSE	FALSE	FALSE	FALSE	FALSE	FALSE	FALSE	FALSE	FALSE
chr8	42741044	42742210	FNTA-348762	FNTA	-0.2293	-0.2302	common	Oligodendrocytes,Excitatory,Inhibitory,OPCs	FALSE	FALSE	TRUE	TRUE	TRUE	TRUE	8	42741627	43056323	GABA&GLU&Neuron	Distal Intergenic	26400	4	3	348762	-0.22975	0.2-0.3	13.4713	17.0805	FALSE	FALSE	FALSE	FALSE	FALSE	FALSE	FALSE	TRUE	FALSE	FALSE	FALSE	FALSE
chr8	42753788	42755187	FNTA-348764	FNTA	-0.3357	-0.3465	common	Excitatory,Inhibitory,Pericytes	FALSE	FALSE	TRUE	TRUE	FALSE	FALSE	8	42754488	43056323	Neuron	Intron (ENST00000276410.7/8973, intron 5 of 5)	13423	3	1	348764	-0.3411	0.3-0.4	39.4363	55.527	FALSE	FALSE	FALSE	FALSE	FALSE	FALSE	FALSE	FALSE	FALSE	FALSE	FALSE	FALSE
chr8	42760859	42761810	FNTA-348765	FNTA	0.3602	0.4367	common	Oligodendrocytes,Microglia,OPCs,Astrocytes	TRUE	TRUE	FALSE	FALSE	TRUE	TRUE	8	42761335	43056323	Oligodendrocytes	Intron (ENST00000276410.7/8973, intron 2 of 5)	6800	4	1	348765	0.39845	0.3-0.4	86.2761	114.0828	FALSE	FALSE	FALSE	FALSE	FALSE	FALSE	FALSE	FALSE	FALSE	FALSE	FALSE	FALSE
chr8	42764738	42765376	FNTA-348767	FNTA	NA	0.2665	Ctrl	Astrocytes,Oligodendrocytes	TRUE	FALSE	FALSE	FALSE	TRUE	FALSE	8	42765057	43056323	Oligodendrocytes	5' UTR	3234	2	1	348767	0.2665	0.2-0.3	NA	23.0369	FALSE	FALSE	FALSE	FALSE	FALSE	FALSE	FALSE	FALSE	FALSE	FALSE	FALSE	FALSE
chr8	42842150	42844149	FNTA-348780	FNTA	0.2761	0.357	common	Excitatory,Inhibitory,Oligodendrocytes,Microglia,Astrocytes,OPCs,Pericytes,Endothelial	TRUE	TRUE	TRUE	TRUE	TRUE	TRUE	8	42843150	43056323	GABA&GLU	Promoter	0	8	2	348780	0.31655	0.3-0.4	26.7113	52.5028	FALSE	FALSE	TRUE	FALSE	FALSE	FALSE	FALSE	FALSE	FALSE	FALSE	FALSE	FALSE
chr8	42849758	42851235	FNTA-348781	FNTA	0.3225	0.4103	common	Oligodendrocytes,Astrocytes,OPCs	TRUE	FALSE	FALSE	FALSE	TRUE	TRUE	8	42850497	43056323	Oligodendrocytes	3' UTR	-6434	3	1	348781	0.3664	0.3-0.4	64.1208	80.567	FALSE	FALSE	TRUE	FALSE	FALSE	FALSE	FALSE	FALSE	FALSE	FALSE	FALSE	FALSE
chr8	42853337	42854358	FNTA-348783	FNTA	-0.2816	-0.324	common	Excitatory,Inhibitory	FALSE	FALSE	TRUE	TRUE	FALSE	FALSE	8	42853848	43056323	Neuron	3' UTR	-10013	2	1	348783	-0.3028	0.3-0.4	22.7226	42.2123	FALSE	FALSE	TRUE	FALSE	FALSE	FALSE	FALSE	FALSE	FALSE	FALSE	FALSE	FALSE
chr8	42854648	42855270	FNTA-348784	FNTA	-0.2063	-0.2373	common	Excitatory	FALSE	FALSE	FALSE	TRUE	FALSE	FALSE	8	42854959	43056323	Neuron	3' UTR	-11324	1	1	348784	-0.2218	0.2-0.3	13.6853	20.3251	FALSE	FALSE	TRUE	FALSE	FALSE	FALSE	FALSE	FALSE	FALSE	FALSE	FALSE	FALSE
chr8	42895748	42897980	FNTA-348790	FNTA	0.3106	0.3425	common	Oligodendrocytes,Excitatory,Inhibitory,OPCs,Astrocytes,Microglia,Pericytes,Endothelial	TRUE	TRUE	TRUE	TRUE	TRUE	TRUE	8	42896864	43056323	GABA&GLU	Promoter	0	8	2	348790	0.32655	0.3-0.4	39.1948	54.7302	FALSE	FALSE	TRUE	FALSE	FALSE	FALSE	FALSE	FALSE	FALSE	FALSE	FALSE	FALSE
chr8	43023384	43024404	FNTA-348811	FNTA	0.2477	0.3393	common	Oligodendrocytes,OPCs,Astrocytes	TRUE	FALSE	FALSE	FALSE	TRUE	TRUE	8	43023894	43056323	Oligodendrocytes	3' UTR	4961	3	1	348811	0.2935	0.2-0.3	40.3772	37.327	FALSE	FALSE	TRUE	FALSE	FALSE	FALSE	FALSE	FALSE	FALSE	FALSE	FALSE	FALSE
chr8	43055176	43057217	FNTA-348816	FNTA	0.3154	0.3039	common	Oligodendrocytes,Excitatory,Inhibitory,Astrocytes,OPCs,Microglia,Pericytes,Endothelial	TRUE	TRUE	TRUE	TRUE	TRUE	TRUE	8	43056197	43056323	Astrocytes&GABA&GLU&Microglia&Neuron&Oligodendrocytes	Promoter	0	8	6	348816	0.30965	0.3-0.4	43.8109	41.1872	FALSE	FALSE	FALSE	FALSE	FALSE	FALSE	FALSE	FALSE	FALSE	FALSE	FALSE	FALSE
chr8	43085904	43086607	FNTA-348823	FNTA	-0.2138	NA	AD	Inhibitory,Excitatory,Oligodendrocytes	FALSE	FALSE	TRUE	TRUE	TRUE	FALSE	8	43056323	43086256	GABA	Downstream (<=300bp)	1277	3	1	348823	-0.2138	0.2-0.3	15.9576	NA	FALSE	FALSE	FALSE	FALSE	FALSE	FALSE	FALSE	FALSE	FALSE	FALSE	FALSE	FALSE
chr8	43092353	43094256	FNTA-348824	FNTA	0.2128	NA	AD	Inhibitory,Oligodendrocytes,Excitatory,Astrocytes,OPCs,Microglia,Endothelial,Pericytes	TRUE	TRUE	TRUE	TRUE	TRUE	TRUE	8	43056323	43093305	GABA&GLU	Promoter	0	8	2	348824	0.2128	0.2-0.3	18.5564	NA	FALSE	FALSE	FALSE	FALSE	FALSE	FALSE	FALSE	FALSE	FALSE	FALSE	FALSE	FALSE
chr8	43101752	43104179	FNTA-348826	FNTA	NA	-0.2125	Ctrl	Microglia,Pericytes,Inhibitory,Excitatory	FALSE	TRUE	TRUE	TRUE	FALSE	FALSE	8	43056323	43102966	Microglia	Promoter	0	4	1	348826	-0.2125	0.2-0.3	NA	23.2094	FALSE	FALSE	FALSE	FALSE	FALSE	FALSE	FALSE	FALSE	FALSE	FALSE	FALSE	FALSE
chr8	43114324	43115523	FNTA-348827	FNTA	-0.2473	-0.2913	common	Excitatory	FALSE	FALSE	FALSE	TRUE	FALSE	FALSE	8	43056323	43114924	Neuron	Intron (ENST00000676193.1/84197, intron 3 of 3)	10797	1	1	348827	-0.2693	0.2-0.3	18.5681	35.6168	FALSE	FALSE	FALSE	FALSE	FALSE	FALSE	FALSE	FALSE	FALSE	FALSE	FALSE	FALSE
chr8	43129665	43130502	FNTA-348831	FNTA	-0.2106	-0.2312	common	Excitatory	FALSE	FALSE	FALSE	TRUE	FALSE	FALSE	8	43056323	43130084	NA	3' UTR	-9962	1	NA	348831	-0.2209	0.2-0.3	10.8838	15.7103	FALSE	FALSE	FALSE	FALSE	FALSE	FALSE	FALSE	FALSE	FALSE	FALSE	FALSE	FALSE
chr8	43146659	43147475	FNTA-348835	FNTA	NA	-0.2059	Ctrl	Excitatory	FALSE	FALSE	FALSE	TRUE	FALSE	FALSE	8	43056323	43147067	NA	5' UTR	6156	1	NA	348835	-0.2059	0.2-0.3	NA	12.378	FALSE	FALSE	FALSE	FALSE	FALSE	FALSE	FALSE	FALSE	FALSE	FALSE	FALSE	FALSE
chr8	43190521	43191991	FNTA-348840	FNTA	-0.3386	-0.3507	common	Excitatory,Inhibitory	FALSE	FALSE	TRUE	TRUE	FALSE	FALSE	8	43056323	43191256	Neuron	Exon (ENST00000379644.9/138050, exon 12 of 18)	-3826	2	1	348840	-0.34465	0.3-0.4	35.3225	45.901	FALSE	FALSE	FALSE	FALSE	FALSE	FALSE	FALSE	FALSE	FALSE	FALSE	FALSE	FALSE
chr8	43198984	43199789	FNTA-348842	FNTA	-0.2535	-0.2458	common	Excitatory,Inhibitory,Oligodendrocytes	FALSE	FALSE	TRUE	TRUE	TRUE	FALSE	8	43056323	43199387	Neuron	3' UTR	2817	3	1	348842	-0.24965	0.2-0.3	18.1575	23.3969	FALSE	FALSE	FALSE	FALSE	FALSE	FALSE	FALSE	FALSE	FALSE	FALSE	FALSE	FALSE
chr14	64502845	64505644	FNTB-109535	FNTB	NA	0.2145	Ctrl	Inhibitory,Excitatory,Oligodendrocytes,Astrocytes,OPCs,Microglia,Endothelial,Pericytes	TRUE	TRUE	TRUE	TRUE	TRUE	TRUE	14	64504245	64986895	GABA&GLU	Promoter	0	8	2	109535	0.2145	0.2-0.3	NA	30.2574	TRUE	TRUE	FALSE	FALSE	FALSE	FALSE	FALSE	TRUE	FALSE	FALSE	FALSE	FALSE
chr14	64539501	64542256	FNTB-109541	FNTB	0.2679	0.3363	common	Excitatory,Inhibitory,Microglia,Astrocytes,OPCs,Oligodendrocytes,Pericytes,Endothelial	TRUE	TRUE	TRUE	TRUE	TRUE	TRUE	14	64540879	64986895	NA	Promoter	0	8	NA	109541	0.3021	0.3-0.4	44.5883	149.676	TRUE	TRUE	FALSE	FALSE	FALSE	FALSE	FALSE	TRUE	TRUE	FALSE	FALSE	FALSE
chr14	64549467	64550576	FNTB-109542	FNTB	0.2012	0.4193	common	Oligodendrocytes,Astrocytes,Inhibitory,Excitatory,Microglia,OPCs	TRUE	TRUE	TRUE	TRUE	TRUE	TRUE	14	64550022	64986895	Oligodendrocytes	Promoter	0	6	1	109542	0.31025	0.3-0.4	22.7878	71.4599	FALSE	FALSE	FALSE	FALSE	FALSE	FALSE	FALSE	FALSE	FALSE	FALSE	FALSE	FALSE
chr14	64563517	64564253	FNTB-109545	FNTB	0.2948	0.3051	common	Oligodendrocytes	FALSE	FALSE	FALSE	FALSE	TRUE	FALSE	14	64563885	64986895	Oligodendrocytes	Intron (ENST00000555645.5/145376, intron 4 of 4)	13309	1	1	109545	0.29995	0.2-0.3	56.5711	58.4021	FALSE	FALSE	TRUE	FALSE	FALSE	FALSE	FALSE	FALSE	TRUE	FALSE	FALSE	FALSE
chr14	64566509	64567078	FNTB-109546	FNTB	NA	0.2291	Ctrl	Microglia,OPCs,Oligodendrocytes,Astrocytes,Inhibitory,Excitatory	TRUE	TRUE	TRUE	TRUE	TRUE	TRUE	14	64566794	64986895	Astrocytes&Oligodendrocytes	Intron (ENST00000467261.5/145376, intron 7 of 12)	16301	6	2	109546	0.2291	0.2-0.3	NA	34.5231	FALSE	FALSE	TRUE	FALSE	FALSE	FALSE	FALSE	TRUE	FALSE	FALSE	FALSE	FALSE
chr14	64568854	64569635	FNTB-109547	FNTB	0.216	0.2153	common	Astrocytes,Inhibitory,Oligodendrocytes,Pericytes	TRUE	FALSE	TRUE	FALSE	TRUE	FALSE	14	64569245	64986895	Astrocytes&Oligodendrocytes	Intron (ENST00000467261.5/145376, intron 8 of 12)	-16473	4	2	109547	0.21565	0.2-0.3	27.4608	25.7289	FALSE	FALSE	FALSE	FALSE	FALSE	FALSE	FALSE	FALSE	FALSE	FALSE	FALSE	FALSE
chr14	64572369	64573555	FNTB-109548	FNTB	0.2442	0.3118	common	OPCs,Oligodendrocytes,Astrocytes,Microglia,Excitatory,Inhibitory	TRUE	TRUE	TRUE	TRUE	TRUE	TRUE	14	64572962	64986895	Astrocytes&Oligodendrocytes	Intron (ENST00000467261.5/145376, intron 8 of 12)	-12553	6	2	109548	0.278	0.2-0.3	34.6558	89.896	FALSE	FALSE	FALSE	FALSE	FALSE	FALSE	FALSE	FALSE	FALSE	FALSE	FALSE	FALSE
chr14	64628602	64629440	FNTB-109559	FNTB	NA	0.222	Ctrl	Oligodendrocytes,Inhibitory,Excitatory,Astrocytes,OPCs	TRUE	FALSE	TRUE	TRUE	TRUE	TRUE	14	64629021	64986895	GABA&Neuron&Oligodendrocytes	Distal Intergenic	41778	5	3	109559	0.222	0.2-0.3	NA	20.5418	FALSE	FALSE	TRUE	FALSE	FALSE	FALSE	FALSE	FALSE	TRUE	FALSE	FALSE	FALSE
chr14	64680197	64680822	FNTB-109572	FNTB	NA	0.2323	Ctrl	Astrocytes,Oligodendrocytes	TRUE	FALSE	FALSE	FALSE	TRUE	FALSE	14	64680510	64986895	Astrocytes&Oligodendrocytes	Distal Intergenic	-23280	2	2	109572	0.2323	0.2-0.3	NA	29.717	FALSE	FALSE	FALSE	FALSE	FALSE	FALSE	FALSE	TRUE	FALSE	FALSE	FALSE	FALSE
chr14	64681778	64682821	FNTB-109573	FNTB	0.2255	0.3072	common	Astrocytes,Oligodendrocytes,Pericytes,OPCs,Microglia,Inhibitory,Excitatory	TRUE	TRUE	TRUE	TRUE	TRUE	TRUE	14	64682300	64986895	Astrocytes&Oligodendrocytes	Distal Intergenic	-21281	7	2	109573	0.26635	0.2-0.3	29.9894	103.4018	FALSE	FALSE	FALSE	FALSE	FALSE	FALSE	FALSE	FALSE	FALSE	FALSE	FALSE	FALSE
chr14	64683006	64683813	FNTB-109574	FNTB	0.2602	0.3686	common	Oligodendrocytes,OPCs,Astrocytes,Microglia,Inhibitory,Excitatory	TRUE	TRUE	TRUE	TRUE	TRUE	TRUE	14	64683410	64986895	Astrocytes&Oligodendrocytes	Distal Intergenic	-20289	6	2	109574	0.3144	0.3-0.4	40.6118	165.0969	FALSE	FALSE	FALSE	FALSE	FALSE	FALSE	FALSE	FALSE	TRUE	FALSE	FALSE	FALSE
chr14	64693034	64694931	FNTB-109577	FNTB	NA	0.2189	Ctrl	OPCs,Inhibitory,Astrocytes,Oligodendrocytes	TRUE	FALSE	TRUE	FALSE	TRUE	TRUE	14	64693983	64986895	Astrocytes&Oligodendrocytes	Distal Intergenic	-9171	4	2	109577	0.2189	0.2-0.3	NA	26.714	FALSE	FALSE	FALSE	FALSE	FALSE	FALSE	FALSE	FALSE	FALSE	FALSE	FALSE	FALSE
chr14	64701643	64701957	FNTB-109581	FNTB	0.2346	0.2244	common	Oligodendrocytes,Inhibitory	FALSE	FALSE	TRUE	FALSE	TRUE	FALSE	14	64701800	64986895	Oligodendrocytes	Distal Intergenic	-2145	2	1	109581	0.2295	0.2-0.3	29.808	32.7651	FALSE	FALSE	FALSE	FALSE	FALSE	FALSE	FALSE	TRUE	FALSE	FALSE	FALSE	FALSE
chr14	64703818	64705286	FNTB-109582	FNTB	0.2122	0.3001	common	Excitatory,Inhibitory,Oligodendrocytes,Pericytes,Astrocytes,OPCs,Microglia	TRUE	TRUE	TRUE	TRUE	TRUE	TRUE	14	64704552	64986895	GABA	Promoter	0	7	1	109582	0.25615	0.2-0.3	28.4155	92.9254	FALSE	FALSE	FALSE	FALSE	FALSE	FALSE	FALSE	FALSE	FALSE	FALSE	FALSE	FALSE
chr14	64705451	64705829	FNTB-109583	FNTB	0.2083	0.2892	common	Microglia,OPCs,Oligodendrocytes,Inhibitory,Astrocytes	TRUE	TRUE	TRUE	FALSE	TRUE	TRUE	14	64705640	64986895	NA	Intron (ENST00000555982.5/26030, intron 1 of 4)	1016	5	NA	109583	0.24875	0.2-0.3	24.72	65.0853	FALSE	FALSE	FALSE	FALSE	FALSE	FALSE	FALSE	FALSE	FALSE	FALSE	FALSE	FALSE
chr14	64706548	64707206	FNTB-109584	FNTB	0.2282	0.3184	common	OPCs,Oligodendrocytes,Pericytes,Astrocytes,Excitatory,Inhibitory	TRUE	FALSE	TRUE	TRUE	TRUE	TRUE	14	64706877	64986895	NA	Intron (ENST00000555982.5/26030, intron 1 of 4)	2113	6	NA	109584	0.2733	0.2-0.3	30.8989	123.3098	FALSE	FALSE	FALSE	FALSE	FALSE	FALSE	FALSE	TRUE	FALSE	FALSE	FALSE	FALSE
chr14	64708407	64709015	FNTB-109585	FNTB	NA	0.2514	Ctrl	Microglia,Oligodendrocytes	FALSE	TRUE	FALSE	FALSE	TRUE	FALSE	14	64708711	64986895	NA	Intron (ENST00000555982.5/26030, intron 1 of 4)	3972	2	NA	109585	0.2514	0.2-0.3	NA	37.6134	FALSE	FALSE	FALSE	FALSE	FALSE	FALSE	FALSE	FALSE	FALSE	FALSE	FALSE	FALSE
chr14	64714947	64717149	FNTB-109587	FNTB	0.2527	0.4178	common	Oligodendrocytes,Inhibitory,Astrocytes,OPCs,Excitatory,Microglia	TRUE	TRUE	TRUE	TRUE	TRUE	TRUE	14	64716048	64986895	Astrocytes&Microglia&Oligodendrocytes	Promoter	0	6	3	109587	0.33525	0.3-0.4	42.932	165.9306	FALSE	FALSE	FALSE	FALSE	FALSE	FALSE	FALSE	FALSE	FALSE	FALSE	FALSE	FALSE
chr14	64724013	64724615	FNTB-109590	FNTB	NA	0.2023	Ctrl	OPCs,Oligodendrocytes,Astrocytes	TRUE	FALSE	FALSE	FALSE	TRUE	TRUE	14	64724314	64986895	Astrocytes&Oligodendrocytes	Intron (ENST00000555982.5/26030, intron 1 of 4)	233	3	2	109590	0.2023	0.2-0.3	NA	17.1456	FALSE	FALSE	TRUE	FALSE	FALSE	FALSE	FALSE	FALSE	FALSE	FALSE	FALSE	FALSE
chr14	64745461	64747159	FNTB-109595	FNTB	NA	0.2196	Ctrl	Oligodendrocytes,Inhibitory,Astrocytes,OPCs,Pericytes,Excitatory	TRUE	FALSE	TRUE	TRUE	TRUE	TRUE	14	64746310	64986895	Astrocytes&Oligodendrocytes	3' UTR	7471	6	2	109595	0.2196	0.2-0.3	NA	21.6691	FALSE	FALSE	TRUE	FALSE	FALSE	FALSE	FALSE	FALSE	FALSE	FALSE	FALSE	FALSE
chr14	64761956	64763031	FNTB-109601	FNTB	NA	-0.2009	Ctrl	Inhibitory,Pericytes,OPCs,Excitatory,Astrocytes,Oligodendrocytes	TRUE	FALSE	TRUE	TRUE	TRUE	TRUE	14	64762494	64986895	GABA&Neuron&Oligodendrocytes	Intron (ENST00000644917.1/6710, intron 32 of 35)	809	6	3	109601	-0.2009	0.2-0.3	NA	20.4288	TRUE	TRUE	TRUE	FALSE	FALSE	TRUE	FALSE	FALSE	FALSE	FALSE	FALSE	FALSE
chr14	64763735	64765167	FNTB-109602	FNTB	NA	0.205	Ctrl	Oligodendrocytes,Astrocytes,Inhibitory,OPCs,Excitatory,Microglia,Pericytes	TRUE	TRUE	TRUE	TRUE	TRUE	TRUE	14	64764451	64986895	Astrocytes&Neuron&Oligodendrocytes	Promoter	0	7	3	109602	0.205	0.2-0.3	NA	14.1671	FALSE	FALSE	FALSE	FALSE	FALSE	FALSE	FALSE	FALSE	FALSE	FALSE	FALSE	FALSE
chr14	64864894	64866770	FNTB-109624	FNTB	NA	-0.2038	Ctrl	Inhibitory,Excitatory,OPCs	FALSE	FALSE	TRUE	TRUE	FALSE	TRUE	14	64865832	64986895	Neuron	Intron (ENST00000644917.1/6710, intron 1 of 35)	13137	3	1	109624	-0.2038	0.2-0.3	NA	17.4231	FALSE	FALSE	FALSE	FALSE	FALSE	FALSE	FALSE	FALSE	TRUE	FALSE	FALSE	FALSE
chr14	64878603	64881059	FNTB-109626	FNTB	-0.2197	-0.2974	common	Excitatory,Inhibitory,OPCs,Oligodendrocytes,Astrocytes,Pericytes,Microglia	TRUE	TRUE	TRUE	TRUE	TRUE	TRUE	14	64879831	64986895	Astrocytes&GABA&GLU&Neuron&Oligodendrocytes	Promoter	0	7	5	109626	-0.25855	0.2-0.3	29.1854	59.4361	TRUE	TRUE	FALSE	FALSE	FALSE	FALSE	FALSE	TRUE	TRUE	FALSE	FALSE	FALSE
chr14	64952894	64954262	FNTB-109637	FNTB	NA	-0.2439	Ctrl	Inhibitory,Excitatory	FALSE	FALSE	TRUE	TRUE	FALSE	FALSE	14	64953578	64986895	GABA&Neuron	Intron (ENST00000552941.6/100529261, intron 2 of 12)	-2068	2	2	109637	-0.2439	0.2-0.3	NA	30.7158	TRUE	TRUE	FALSE	FALSE	FALSE	FALSE	FALSE	FALSE	TRUE	FALSE	FALSE	FALSE
chr14	64970843	64972811	FNTB-109643	FNTB	NA	-0.2353	Ctrl	Inhibitory,Excitatory,OPCs,Astrocytes,Oligodendrocytes,Microglia,Pericytes,Endothelial	TRUE	TRUE	TRUE	TRUE	TRUE	TRUE	14	64971827	64986895	GABA&GLU	Promoter	0	8	2	109643	-0.2353	0.2-0.3	NA	30.5328	TRUE	TRUE	FALSE	FALSE	FALSE	FALSE	FALSE	FALSE	FALSE	FALSE	FALSE	FALSE
chr14	65011531	65012478	FNTB-109654	FNTB	NA	0.2744	Ctrl	OPCs,Oligodendrocytes	FALSE	FALSE	FALSE	FALSE	TRUE	TRUE	14	64986895	65012005	Oligodendrocytes	Promoter	0	2	1	109654	0.2744	0.2-0.3	NA	38.5598	FALSE	FALSE	TRUE	FALSE	FALSE	FALSE	FALSE	FALSE	FALSE	FALSE	FALSE	FALSE
chr14	65015198	65015800	FNTB-109655	FNTB	0.2338	0.2766	common	Oligodendrocytes,OPCs,Astrocytes,Excitatory,Inhibitory	TRUE	FALSE	TRUE	TRUE	TRUE	TRUE	14	64986895	65015499	Neuron&Oligodendrocytes	Promoter	0	5	2	109655	0.2552	0.2-0.3	27.8927	43.773	TRUE	TRUE	TRUE	FALSE	FALSE	FALSE	FALSE	TRUE	FALSE	FALSE	FALSE	FALSE
chr14	65016065	65016979	FNTB-109656	FNTB	0.2121	0.4653	common	Oligodendrocytes,Excitatory,OPCs,Astrocytes	TRUE	FALSE	FALSE	TRUE	TRUE	TRUE	14	64986895	65016522	Neuron&Oligodendrocytes	Promoter	0	4	2	109656	0.3387	0.3-0.4	27.7839	108.6951	TRUE	TRUE	TRUE	FALSE	FALSE	FALSE	FALSE	FALSE	FALSE	FALSE	FALSE	FALSE
chr14	65019824	65020346	FNTB-109657	FNTB	NA	0.3036	Ctrl	Oligodendrocytes,Excitatory,Microglia,Pericytes,Astrocytes,Inhibitory,OPCs	TRUE	TRUE	TRUE	TRUE	TRUE	TRUE	14	64986895	65020085	Oligodendrocytes	Intron (ENST00000552941.6/100529261, intron 5 of 12)	3321	7	1	109657	0.3036	0.3-0.4	NA	35.4397	TRUE	TRUE	TRUE	FALSE	FALSE	FALSE	FALSE	FALSE	TRUE	FALSE	FALSE	FALSE
chr14	65168765	65169796	FNTB-109682	FNTB	NA	0.2348	Ctrl	Inhibitory,Excitatory,Oligodendrocytes,Astrocytes,OPCs,Microglia	TRUE	TRUE	TRUE	TRUE	TRUE	TRUE	14	64986895	65169281	Astrocytes&GABA&Neuron&Oligodendrocytes	Distal Intergenic	52461	6	4	109682	0.2348	0.2-0.3	NA	28.6265	TRUE	TRUE	FALSE	FALSE	FALSE	FALSE	FALSE	TRUE	FALSE	FALSE	FALSE	FALSE
chr14	65170010	65171337	FNTB-109683	FNTB	0.2078	0.2338	common	Oligodendrocytes,Inhibitory,OPCs,Excitatory,Astrocytes,Microglia	TRUE	TRUE	TRUE	TRUE	TRUE	TRUE	14	64986895	65170674	Astrocytes&GABA&GLU&Neuron&Oligodendrocytes	Distal Intergenic	50920	6	5	109683	0.2208	0.2-0.3	27.1721	23.5096	TRUE	TRUE	FALSE	FALSE	FALSE	FALSE	FALSE	FALSE	FALSE	FALSE	FALSE	FALSE
chr14	65224676	65225383	FNTB-109697	FNTB	0.2483	0.3039	common	Oligodendrocytes,Astrocytes,Excitatory,OPCs,Microglia,Inhibitory	TRUE	TRUE	TRUE	TRUE	TRUE	TRUE	14	64986895	65225030	Astrocytes&Oligodendrocytes	Distal Intergenic	-2234	6	2	109697	0.2761	0.2-0.3	40.2466	55.5584	TRUE	TRUE	FALSE	FALSE	FALSE	FALSE	FALSE	FALSE	FALSE	FALSE	FALSE	FALSE
chr14	65229330	65230760	FNTB-109698	FNTB	0.2923	0.3494	common	Inhibitory,Astrocytes,Oligodendrocytes,OPCs,Microglia,Excitatory,Pericytes,Endothelial	TRUE	TRUE	TRUE	TRUE	TRUE	TRUE	14	64986895	65230045	Astrocytes&Microglia&Oligodendrocytes	Distal Intergenic	-6888	8	3	109698	0.32085	0.3-0.4	55.8896	149.6367	FALSE	FALSE	FALSE	FALSE	FALSE	FALSE	FALSE	FALSE	TRUE	FALSE	FALSE	FALSE
chr14	65231457	65231899	FNTB-109699	FNTB	NA	0.2409	Ctrl	Oligodendrocytes	FALSE	FALSE	FALSE	FALSE	TRUE	FALSE	14	64986895	65231678	Oligodendrocytes	Distal Intergenic	-9015	1	1	109699	0.2409	0.2-0.3	NA	28.9163	FALSE	FALSE	FALSE	FALSE	FALSE	FALSE	FALSE	TRUE	TRUE	FALSE	FALSE	FALSE
chr14	65239045	65240230	FNTB-109702	FNTB	0.2687	0.3595	common	Oligodendrocytes,Microglia,Inhibitory,Astrocytes,Excitatory,OPCs	TRUE	TRUE	TRUE	TRUE	TRUE	TRUE	14	64986895	65239638	Oligodendrocytes	Intron (ENST00000555736.1/ENST00000555736.1, intron 3 of 3)	-16603	6	1	109702	0.3141	0.3-0.4	45.3899	144.7901	FALSE	FALSE	FALSE	FALSE	FALSE	FALSE	FALSE	TRUE	TRUE	FALSE	FALSE	FALSE
chr14	65277027	65277431	FNTB-109708	FNTB	NA	0.2645	Ctrl	Oligodendrocytes	FALSE	FALSE	FALSE	FALSE	TRUE	FALSE	14	64986895	65277229	Oligodendrocytes	Intron (ENST00000555736.1/ENST00000555736.1, intron 1 of 3)	-54585	1	1	109708	0.2645	0.2-0.3	NA	34.9399	FALSE	FALSE	FALSE	FALSE	FALSE	FALSE	FALSE	FALSE	FALSE	FALSE	FALSE	FALSE
chr14	65277630	65278246	FNTB-109709	FNTB	0.2032	0.2646	common	Astrocytes,Oligodendrocytes,Inhibitory	TRUE	FALSE	TRUE	FALSE	TRUE	FALSE	14	64986895	65277938	Oligodendrocytes	Intron (ENST00000555736.1/ENST00000555736.1, intron 1 of 3)	-55188	3	1	109709	0.2339	0.2-0.3	23.493	48.7692	FALSE	FALSE	FALSE	FALSE	FALSE	FALSE	FALSE	TRUE	FALSE	FALSE	FALSE	FALSE
chr14	65281786	65283051	FNTB-109710	FNTB	0.2661	0.3255	common	Microglia,Astrocytes,OPCs,Inhibitory,Excitatory,Oligodendrocytes	TRUE	TRUE	TRUE	TRUE	TRUE	TRUE	14	64986895	65282419	Astrocytes&GABA&GLU&Microglia&Neuron&Oligodendrocytes	Intron (ENST00000555736.1/ENST00000555736.1, intron 1 of 3)	52132	6	6	109710	0.2958	0.2-0.3	46.1657	112.8786	FALSE	FALSE	FALSE	TRUE	FALSE	FALSE	FALSE	FALSE	FALSE	FALSE	FALSE	FALSE
chr14	65286480	65286731	FNTB-109711	FNTB	NA	0.2175	Ctrl	Oligodendrocytes	FALSE	FALSE	FALSE	FALSE	TRUE	FALSE	14	64986895	65286606	Oligodendrocytes	Intron (ENST00000555736.1/ENST00000555736.1, intron 1 of 3)	48452	1	1	109711	0.2175	0.2-0.3	NA	21.0488	FALSE	FALSE	FALSE	FALSE	FALSE	FALSE	FALSE	FALSE	FALSE	FALSE	FALSE	FALSE
chr14	65303363	65304524	FNTB-109715	FNTB	NA	0.208	Ctrl	Oligodendrocytes	FALSE	FALSE	FALSE	FALSE	TRUE	FALSE	14	64986895	65303944	Oligodendrocytes	Intron (ENST00000553754.1/ENST00000553754.1, intron 1 of 2)	30659	1	1	109715	0.208	0.2-0.3	NA	21.8281	FALSE	FALSE	FALSE	FALSE	FALSE	FALSE	FALSE	TRUE	FALSE	FALSE	FALSE	FALSE
chr14	65359399	65359960	FNTB-109727	FNTB	0.2141	0.2041	common	Oligodendrocytes	FALSE	FALSE	FALSE	FALSE	TRUE	FALSE	14	64986895	65359680	Oligodendrocytes	Distal Intergenic	-24217	1	1	109727	0.2091	0.2-0.3	31.3807	22.4318	FALSE	FALSE	FALSE	TRUE	FALSE	FALSE	FALSE	FALSE	TRUE	FALSE	FALSE	FALSE
chr14	65361578	65362515	FNTB-109728	FNTB	0.219	0.2671	common	Oligodendrocytes,Inhibitory,Astrocytes,OPCs,Excitatory,Microglia,Endothelial	TRUE	TRUE	TRUE	TRUE	TRUE	TRUE	14	64986895	65362047	Astrocytes&Oligodendrocytes	Distal Intergenic	-26396	7	2	109728	0.24305	0.2-0.3	33.9008	45.3883	FALSE	FALSE	FALSE	FALSE	FALSE	FALSE	FALSE	TRUE	FALSE	FALSE	FALSE	FALSE
chr14	65373103	65374024	FNTB-109730	FNTB	0.3211	0.403	common	Oligodendrocytes,Astrocytes,Inhibitory,Microglia,Excitatory,OPCs	TRUE	TRUE	TRUE	TRUE	TRUE	TRUE	14	64986895	65373564	Oligodendrocytes	Distal Intergenic	-36568	6	1	109730	0.36205	0.3-0.4	57.8786	157.6759	FALSE	FALSE	FALSE	FALSE	FALSE	FALSE	FALSE	FALSE	FALSE	FALSE	FALSE	FALSE
chr14	65382281	65383495	FNTB-109731	FNTB	0.2583	0.3058	common	Oligodendrocytes,Microglia,OPCs,Excitatory,Astrocytes	TRUE	TRUE	FALSE	TRUE	TRUE	TRUE	14	64986895	65382888	Oligodendrocytes	Distal Intergenic	-27097	5	1	109731	0.28205	0.2-0.3	39.9643	70.4603	FALSE	FALSE	FALSE	FALSE	FALSE	FALSE	FALSE	FALSE	FALSE	FALSE	FALSE	FALSE
chr14	65411447	65413970	FNTB-109733	FNTB	0.2113	0.2714	common	Oligodendrocytes,Inhibitory,Microglia,Astrocytes,Excitatory,OPCs,Pericytes,Endothelial	TRUE	TRUE	TRUE	TRUE	TRUE	TRUE	14	64986895	65412709	GABA&GLU	Promoter	0	8	2	109733	0.24135	0.2-0.3	30.5383	57.5738	TRUE	TRUE	TRUE	TRUE	FALSE	FALSE	FALSE	FALSE	FALSE	FALSE	FALSE	FALSE
chr14	65483823	65484355	FNTB-109748	FNTB	NA	0.3262	Ctrl	Oligodendrocytes	FALSE	FALSE	FALSE	FALSE	TRUE	FALSE	14	64986895	65484089	Oligodendrocytes	Intron (ENST00000360689.9/2530, intron 2 of 10)	-3963	1	1	109748	0.3262	0.3-0.4	NA	30.3561	FALSE	FALSE	FALSE	FALSE	FALSE	FALSE	FALSE	FALSE	FALSE	FALSE	FALSE	FALSE
chr20	35171613	35172559	FO393401.1-206504	FO393401.1	0.4725	0.4001	common	Microglia,Pericytes,Astrocytes,Excitatory,Oligodendrocytes,OPCs	TRUE	TRUE	FALSE	TRUE	TRUE	TRUE	20	35172086	35490919	NA	Promoter	0	6	NA	206504	0.4363	0.4-0.5	175.2517	99.9614	FALSE	FALSE	FALSE	FALSE	FALSE	FALSE	FALSE	FALSE	FALSE	FALSE	FALSE	FALSE
chr20	35490444	35491405	FO393401.1-206554	FO393401.1	0.3886	0.2125	common	Astrocytes,Microglia	TRUE	TRUE	FALSE	FALSE	FALSE	FALSE	20	35490919	35490925	Astrocytes&Microglia	Promoter	0	2	2	206554	0.30055	0.3-0.4	70.617	30.2617	FALSE	FALSE	FALSE	FALSE	FALSE	FALSE	FALSE	FALSE	FALSE	FALSE	FALSE	FALSE
chr20	35502239	35502676	FO393401.1-206557	FO393401.1	NA	0.202	Ctrl	Microglia	FALSE	TRUE	FALSE	FALSE	FALSE	FALSE	20	35490919	35502458	NA	Promoter	-230	1	NA	206557	0.202	0.2-0.3	NA	17.435	FALSE	FALSE	FALSE	FALSE	FALSE	FALSE	FALSE	FALSE	FALSE	FALSE	FALSE	FALSE
chr20	35615550	35617209	FO393401.1-206574	FO393401.1	0.2815	0.2165	common	Inhibitory,Excitatory,Astrocytes,Microglia,Oligodendrocytes,OPCs,Endothelial,Pericytes	TRUE	TRUE	TRUE	TRUE	TRUE	TRUE	20	35490919	35616380	NA	Promoter	0	8	NA	206574	0.249	0.2-0.3	33.7219	23.6696	FALSE	FALSE	FALSE	FALSE	FALSE	FALSE	FALSE	TRUE	FALSE	FALSE	FALSE	FALSE
chr20	35767957	35768438	FO393401.1-206602	FO393401.1	0.4808	0.4639	common	Microglia	FALSE	TRUE	FALSE	FALSE	FALSE	FALSE	20	35490919	35768198	Microglia	Distal Intergenic	-3536	1	1	206602	0.47235	0.4-0.5	139.5869	153.0394	FALSE	FALSE	FALSE	FALSE	FALSE	FALSE	FALSE	FALSE	FALSE	FALSE	FALSE	FALSE
chr20	35768889	35769445	FO393401.1-206603	FO393401.1	0.2385	NA	AD	Astrocytes,Microglia,Oligodendrocytes,Pericytes,OPCs	TRUE	TRUE	FALSE	FALSE	TRUE	TRUE	20	35490919	35769167	Astrocytes&Microglia&Oligodendrocytes	Distal Intergenic	-2529	5	3	206603	0.2385	0.2-0.3	24.7702	NA	FALSE	FALSE	FALSE	FALSE	FALSE	FALSE	FALSE	FALSE	FALSE	FALSE	FALSE	FALSE
chr20	35773178	35773555	FO393401.1-206606	FO393401.1	0.4057	0.3559	common	Microglia	FALSE	TRUE	FALSE	FALSE	FALSE	FALSE	20	35490919	35773367	NA	Intron (ENST00000461122.5/51230, intron 1 of 5)	1146	1	NA	206606	0.3808	0.3-0.4	96.0522	61.4725	FALSE	FALSE	FALSE	FALSE	FALSE	FALSE	FALSE	FALSE	FALSE	FALSE	FALSE	FALSE
chr20	35851551	35852096	FO393401.1-206624	FO393401.1	NA	0.205	Ctrl	Microglia,Astrocytes	TRUE	TRUE	FALSE	FALSE	FALSE	FALSE	20	35490919	35851824	Microglia	Intron (ENST00000461122.5/51230, intron 4 of 5)	2163	2	1	206624	0.205	0.2-0.3	NA	17.6315	FALSE	FALSE	FALSE	FALSE	FALSE	FALSE	FALSE	FALSE	FALSE	FALSE	FALSE	FALSE
chr6	72440665	72441133	FO393414.3-313027	FO393414.3	NA	0.2015	Ctrl	Excitatory	FALSE	FALSE	FALSE	TRUE	FALSE	FALSE	6	72440899	72621802	GLU&Neuron	Distal Intergenic	73936	1	2	313027	0.2015	0.2-0.3	NA	8.0814	FALSE	FALSE	FALSE	FALSE	FALSE	FALSE	FALSE	TRUE	FALSE	FALSE	FALSE	FALSE
chr6	72652066	72652990	FO393414.3-313059	FO393414.3	NA	0.2129	Ctrl	Excitatory,Inhibitory	FALSE	FALSE	TRUE	TRUE	FALSE	FALSE	6	72621802	72652528	GABA&GLU&Neuron	Intron (ENST00000342056.6/56479, intron 1 of 14)	29895	2	3	313059	0.2129	0.2-0.3	NA	10.4635	FALSE	FALSE	FALSE	FALSE	FALSE	FALSE	FALSE	FALSE	TRUE	FALSE	FALSE	FALSE
chr9	20261838	20263370	FOCAD-363362	FOCAD	0.3983	0.4743	common	Excitatory	FALSE	FALSE	FALSE	TRUE	FALSE	FALSE	9	20262604	20658309	Neuron	Distal Intergenic	100199	1	1	363362	0.4363	0.4-0.5	42.7697	52.0423	FALSE	FALSE	FALSE	FALSE	FALSE	FALSE	FALSE	FALSE	FALSE	FALSE	FALSE	FALSE
chr9	20270809	20271625	FOCAD-363364	FOCAD	0.4369	0.4299	common	Excitatory,Inhibitory	FALSE	FALSE	TRUE	TRUE	FALSE	FALSE	9	20271217	20658309	Neuron	Distal Intergenic	91944	2	1	363364	0.4334	0.4-0.5	34.0164	42.0197	FALSE	FALSE	FALSE	FALSE	FALSE	FALSE	FALSE	FALSE	FALSE	FALSE	FALSE	FALSE
chr9	20289305	20290853	FOCAD-363367	FOCAD	0.2513	NA	AD	OPCs,Inhibitory,Excitatory	FALSE	FALSE	TRUE	TRUE	FALSE	TRUE	9	20290079	20658309	NA	Distal Intergenic	72716	3	NA	363367	0.2513	0.2-0.3	17.265	NA	FALSE	FALSE	FALSE	FALSE	FALSE	FALSE	FALSE	TRUE	TRUE	FALSE	FALSE	FALSE
chr9	20297107	20298362	FOCAD-363368	FOCAD	0.5144	0.587	common	Excitatory,Inhibitory	FALSE	FALSE	TRUE	TRUE	FALSE	FALSE	9	20297735	20658309	GLU&Neuron	Distal Intergenic	65207	2	2	363368	0.5507	0.4-0.6	109.3665	140.8799	FALSE	FALSE	FALSE	FALSE	FALSE	FALSE	FALSE	FALSE	FALSE	FALSE	FALSE	FALSE
chr9	20301961	20302458	FOCAD-363370	FOCAD	0.3743	0.3848	common	Excitatory	FALSE	FALSE	FALSE	TRUE	FALSE	FALSE	9	20302210	20658309	NA	Distal Intergenic	61111	1	NA	363370	0.37955	0.3-0.4	29.7205	34.1747	FALSE	FALSE	FALSE	FALSE	FALSE	FALSE	FALSE	FALSE	FALSE	FALSE	FALSE	FALSE
chr9	20314744	20316030	FOCAD-363372	FOCAD	0.4512	0.4711	common	Excitatory	FALSE	FALSE	FALSE	TRUE	FALSE	FALSE	9	20315387	20658309	Neuron	Distal Intergenic	47539	1	1	363372	0.46115	0.4-0.5	46.5995	63.8094	FALSE	FALSE	FALSE	FALSE	FALSE	FALSE	FALSE	FALSE	FALSE	FALSE	FALSE	FALSE
chr9	20319619	20320264	FOCAD-363374	FOCAD	0.3623	0.3488	common	Excitatory	FALSE	FALSE	FALSE	TRUE	FALSE	FALSE	9	20319942	20658309	NA	Distal Intergenic	43305	1	NA	363374	0.35555	0.3-0.4	26.7031	29.5139	FALSE	FALSE	FALSE	FALSE	FALSE	FALSE	FALSE	FALSE	FALSE	FALSE	FALSE	FALSE
chr9	20339604	20340790	FOCAD-363377	FOCAD	0.4401	0.4937	common	Excitatory,Inhibitory,Astrocytes,Oligodendrocytes,OPCs	TRUE	FALSE	TRUE	TRUE	TRUE	TRUE	9	20340197	20658309	NA	Distal Intergenic	22779	5	NA	363377	0.4669	0.4-0.5	41.3734	54.0049	FALSE	FALSE	FALSE	FALSE	FALSE	FALSE	FALSE	FALSE	FALSE	FALSE	FALSE	FALSE
chr9	20356146	20357166	FOCAD-363379	FOCAD	0.2287	0.3227	common	Oligodendrocytes,Excitatory,Astrocytes,Inhibitory,Endothelial,OPCs,Pericytes	TRUE	FALSE	TRUE	TRUE	TRUE	TRUE	9	20356656	20658309	Neuron	Intron (ENST00000380338.9/4300, intron 8 of 10)	6403	7	1	363379	0.2757	0.2-0.3	12.064	26.1856	FALSE	FALSE	FALSE	FALSE	FALSE	FALSE	FALSE	FALSE	FALSE	FALSE	FALSE	FALSE
chr9	20407870	20408755	FOCAD-363388	FOCAD	0.3493	0.3697	common	Excitatory	FALSE	FALSE	FALSE	TRUE	FALSE	FALSE	9	20408313	20658309	NA	Intron (ENST00000380338.9/4300, intron 5 of 10)	2483	1	NA	363388	0.3595	0.3-0.4	24.5864	31.4833	FALSE	FALSE	FALSE	FALSE	FALSE	FALSE	FALSE	FALSE	FALSE	FALSE	FALSE	FALSE
chr9	20418568	20419065	FOCAD-363389	FOCAD	0.288	0.36	common	Excitatory	FALSE	FALSE	FALSE	TRUE	FALSE	FALSE	9	20418817	20658309	Neuron	Intron (ENST00000380338.9/4300, intron 4 of 10)	-6607	1	1	363389	0.324	0.3-0.4	17.659	25.1621	FALSE	FALSE	FALSE	FALSE	FALSE	FALSE	FALSE	FALSE	FALSE	FALSE	FALSE	FALSE
chr9	20419325	20419932	FOCAD-363390	FOCAD	0.3325	0.3719	common	Excitatory,Astrocytes	TRUE	FALSE	FALSE	TRUE	FALSE	FALSE	9	20419629	20658309	Neuron	Intron (ENST00000380338.9/4300, intron 4 of 10)	-7364	2	1	363390	0.3522	0.3-0.4	27.7395	33.7149	FALSE	FALSE	FALSE	FALSE	FALSE	FALSE	FALSE	FALSE	FALSE	FALSE	FALSE	FALSE
chr9	20434083	20435832	FOCAD-363393	FOCAD	0.3538	0.414	common	Inhibitory,Excitatory,OPCs,Astrocytes	TRUE	FALSE	TRUE	TRUE	FALSE	TRUE	9	20434958	20658309	Neuron	Intron (ENST00000380338.9/4300, intron 4 of 10)	-22122	4	1	363393	0.3839	0.3-0.4	31.634	43.1708	FALSE	FALSE	FALSE	FALSE	FALSE	FALSE	FALSE	FALSE	FALSE	FALSE	FALSE	FALSE
chr9	20441807	20443302	FOCAD-363396	FOCAD	0.3862	0.5167	common	Excitatory,Inhibitory,OPCs,Astrocytes	TRUE	FALSE	TRUE	TRUE	FALSE	TRUE	9	20442555	20658309	Astrocytes&GABA&GLU&Neuron	Intron (ENST00000380338.9/4300, intron 4 of 10)	-29846	4	4	363396	0.45145	0.4-0.5	35.9072	68.1743	FALSE	FALSE	FALSE	FALSE	FALSE	FALSE	FALSE	FALSE	FALSE	FALSE	FALSE	TRUE
chr9	20505269	20506908	FOCAD-363407	FOCAD	0.4534	0.5004	common	Excitatory,Inhibitory	FALSE	FALSE	TRUE	TRUE	FALSE	FALSE	9	20506089	20658309	Neuron	Intron (ENST00000380338.9/4300, intron 2 of 10)	-2928	2	1	363407	0.4769	0.4-0.5	47.0003	64.0415	FALSE	FALSE	FALSE	FALSE	FALSE	FALSE	FALSE	FALSE	FALSE	FALSE	FALSE	FALSE
chr9	20508051	20508460	FOCAD-363408	FOCAD	0.3451	0.36	common	Excitatory,Inhibitory	FALSE	FALSE	TRUE	TRUE	FALSE	FALSE	9	20508256	20658309	Neuron	Intron (ENST00000380338.9/4300, intron 2 of 10)	-5710	2	1	363408	0.35255	0.3-0.4	23.3273	31.916	FALSE	FALSE	FALSE	FALSE	FALSE	FALSE	TRUE	TRUE	FALSE	FALSE	FALSE	FALSE
chr9	20511671	20512349	FOCAD-363409	FOCAD	0.3052	0.343	common	Excitatory,Inhibitory	FALSE	FALSE	TRUE	TRUE	FALSE	FALSE	9	20512010	20658309	Neuron	Intron (ENST00000380338.9/4300, intron 2 of 10)	-9330	2	1	363409	0.3241	0.3-0.4	20.1615	29.0702	FALSE	FALSE	FALSE	FALSE	FALSE	FALSE	FALSE	FALSE	FALSE	FALSE	FALSE	FALSE
chr9	20512663	20512932	FOCAD-363410	FOCAD	0.2963	0.3733	common	Excitatory,Inhibitory	FALSE	FALSE	TRUE	TRUE	FALSE	FALSE	9	20512798	20658309	Neuron	Intron (ENST00000380338.9/4300, intron 2 of 10)	-10322	2	1	363410	0.3348	0.3-0.4	19.0824	31.1647	FALSE	FALSE	FALSE	FALSE	FALSE	FALSE	FALSE	FALSE	FALSE	FALSE	FALSE	FALSE
chr9	20597925	20598486	FOCAD-363427	FOCAD	0.2296	0.2583	common	Inhibitory,Excitatory	FALSE	FALSE	TRUE	TRUE	FALSE	FALSE	9	20598206	20658309	Neuron	Intron (ENST00000380338.9/4300, intron 2 of 10)	23387	2	1	363427	0.24395	0.2-0.3	10.165	18.4964	FALSE	FALSE	FALSE	FALSE	FALSE	FALSE	FALSE	FALSE	TRUE	FALSE	FALSE	FALSE
chr9	20620346	20623607	FOCAD-363433	FOCAD	-0.4409	-0.4363	common	Inhibitory,Excitatory,Astrocytes,OPCs,Oligodendrocytes,Pericytes,Microglia,Endothelial	TRUE	TRUE	TRUE	TRUE	TRUE	TRUE	9	20621977	20658309	GABA&GLU	Promoter	0	8	2	363433	-0.4386	0.4-0.5	74.4686	60.3478	FALSE	FALSE	FALSE	FALSE	FALSE	FALSE	FALSE	FALSE	FALSE	FALSE	FALSE	FALSE
chr9	20639760	20641065	FOCAD-363437	FOCAD	0.4586	0.5081	common	Excitatory,Astrocytes,Oligodendrocytes,Inhibitory,OPCs	TRUE	FALSE	TRUE	TRUE	TRUE	TRUE	9	20640413	20658309	GLU&Neuron	Distal Intergenic	-17244	5	2	363437	0.48335	0.4-0.5	50.5984	67.1024	FALSE	FALSE	FALSE	FALSE	FALSE	FALSE	FALSE	FALSE	FALSE	FALSE	FALSE	FALSE
chr9	20658193	20658992	FOCAD-363438	FOCAD	0.204	0.2261	common	OPCs,Inhibitory,Excitatory,Microglia	FALSE	TRUE	TRUE	TRUE	FALSE	TRUE	9	20658309	20658593	NA	Promoter	0	4	NA	363438	0.21505	0.2-0.3	8.181	10.1276	FALSE	FALSE	FALSE	FALSE	FALSE	FALSE	FALSE	FALSE	FALSE	FALSE	FALSE	FALSE
chr9	20682890	20685033	FOCAD-363442	FOCAD	-0.3521	-0.3144	common	Excitatory,Inhibitory,Oligodendrocytes,Astrocytes,OPCs,Pericytes,Microglia,Endothelial	TRUE	TRUE	TRUE	TRUE	TRUE	TRUE	9	20658309	20683962	GABA&GLU&Neuron	Promoter	0	8	3	363442	-0.33325	0.3-0.4	42.0401	32.1237	FALSE	FALSE	FALSE	FALSE	FALSE	FALSE	FALSE	FALSE	FALSE	FALSE	FALSE	FALSE
chr9	20716754	20717408	FOCAD-363449	FOCAD	0.281	0.2759	common	Excitatory	FALSE	FALSE	FALSE	TRUE	FALSE	FALSE	9	20658309	20717081	NA	Intron (ENST00000380249.5/54914, intron 4 of 45)	650	1	NA	363449	0.27845	0.2-0.3	19.7856	20.4104	FALSE	FALSE	FALSE	FALSE	FALSE	FALSE	FALSE	FALSE	FALSE	FALSE	FALSE	FALSE
chr9	20722065	20722637	FOCAD-363450	FOCAD	0.4241	0.4831	common	Excitatory,Inhibitory,Microglia	FALSE	TRUE	TRUE	TRUE	FALSE	FALSE	9	20658309	20722351	Neuron	Intron (ENST00000380249.5/54914, intron 6 of 45)	-3649	3	1	363450	0.4536	0.4-0.5	44.9819	58.1724	FALSE	FALSE	FALSE	FALSE	FALSE	FALSE	FALSE	FALSE	FALSE	FALSE	FALSE	FALSE
chr9	20727087	20727524	FOCAD-363453	FOCAD	0.3698	0.3407	common	Excitatory	FALSE	FALSE	FALSE	TRUE	FALSE	FALSE	9	20658309	20727306	NA	Intron (ENST00000380249.5/54914, intron 6 of 45)	737	1	NA	363453	0.35525	0.3-0.4	29.9322	28.7631	FALSE	FALSE	FALSE	FALSE	FALSE	FALSE	FALSE	FALSE	FALSE	FALSE	FALSE	FALSE
chr9	20743566	20744859	FOCAD-363455	FOCAD	0.4395	0.4866	common	Excitatory,Inhibitory,OPCs	FALSE	FALSE	TRUE	TRUE	FALSE	TRUE	9	20658309	20744213	Neuron	Intron (ENST00000380249.5/54914, intron 7 of 45)	17216	3	1	363455	0.46305	0.4-0.5	50.4159	70.8115	FALSE	FALSE	FALSE	FALSE	FALSE	FALSE	FALSE	TRUE	FALSE	FALSE	FALSE	FALSE
chr9	20775988	20776960	FOCAD-363461	FOCAD	0.2705	0.2722	common	Excitatory	FALSE	FALSE	FALSE	TRUE	FALSE	FALSE	9	20658309	20776474	NA	Intron (ENST00000380249.5/54914, intron 10 of 45)	-9967	1	NA	363461	0.27135	0.2-0.3	15.3459	15.8827	FALSE	FALSE	FALSE	FALSE	FALSE	FALSE	FALSE	FALSE	FALSE	FALSE	FALSE	FALSE
chr9	20805612	20806088	FOCAD-363465	FOCAD	0.2993	0.3751	common	Inhibitory,Excitatory	FALSE	FALSE	TRUE	TRUE	FALSE	FALSE	9	20658309	20805850	Neuron	Intron (ENST00000380249.5/54914, intron 13 of 45)	-14206	2	1	363465	0.3372	0.3-0.4	21.8974	36.8372	FALSE	FALSE	FALSE	FALSE	FALSE	FALSE	FALSE	FALSE	FALSE	FALSE	FALSE	FALSE
chr9	20830683	20831924	FOCAD-363467	FOCAD	0.4227	0.4505	common	Excitatory	FALSE	FALSE	FALSE	TRUE	FALSE	FALSE	9	20658309	20831304	NA	Intron (ENST00000380249.5/54914, intron 17 of 45)	7691	1	NA	363467	0.4366	0.4-0.5	34.3475	51.8578	FALSE	FALSE	FALSE	FALSE	FALSE	FALSE	FALSE	FALSE	FALSE	FALSE	FALSE	FALSE
chr9	20837769	20839224	FOCAD-363471	FOCAD	0.3963	0.4291	common	Excitatory,Inhibitory	FALSE	FALSE	TRUE	TRUE	FALSE	FALSE	9	20658309	20838497	NA	Intron (ENST00000380249.5/54914, intron 17 of 45)	14777	2	NA	363471	0.4127	0.4-0.5	39.5986	48.1803	FALSE	FALSE	FALSE	FALSE	FALSE	FALSE	FALSE	FALSE	FALSE	FALSE	FALSE	FALSE
chr9	20853146	20854810	FOCAD-363475	FOCAD	0.4821	0.5378	common	Excitatory,Inhibitory,Astrocytes	TRUE	FALSE	TRUE	TRUE	FALSE	FALSE	9	20658309	20853978	GLU&Neuron	Intron (ENST00000380249.5/54914, intron 17 of 45)	-17997	3	2	363475	0.50995	0.4-0.6	52.1592	84.4494	FALSE	FALSE	FALSE	FALSE	FALSE	FALSE	FALSE	FALSE	FALSE	FALSE	FALSE	FALSE
chr9	20929194	20929645	FOCAD-363484	FOCAD	0.4191	0.4464	common	Excitatory,Astrocytes,Inhibitory	TRUE	FALSE	TRUE	TRUE	FALSE	FALSE	9	20658309	20929420	Neuron	5' UTR	251	3	1	363484	0.43275	0.4-0.5	35.7157	51.1927	FALSE	FALSE	FALSE	FALSE	FALSE	FALSE	FALSE	FALSE	FALSE	FALSE	FALSE	FALSE
chr9	20930428	20931319	FOCAD-363486	FOCAD	0.3862	0.4673	common	Excitatory,Inhibitory	FALSE	FALSE	TRUE	TRUE	FALSE	FALSE	9	20658309	20930874	Neuron	Intron (ENST00000380249.5/54914, intron 29 of 45)	1485	2	1	363486	0.42675	0.4-0.5	33.9062	59.9742	FALSE	FALSE	FALSE	FALSE	FALSE	FALSE	FALSE	FALSE	FALSE	FALSE	FALSE	FALSE
chr9	20951821	20952662	FOCAD-363491	FOCAD	0.3692	0.3727	common	Inhibitory,Excitatory	FALSE	FALSE	TRUE	TRUE	FALSE	FALSE	9	20658309	20952242	NA	Promoter	0	2	NA	363491	0.37095	0.3-0.4	26.2364	25.863	FALSE	FALSE	FALSE	FALSE	FALSE	FALSE	FALSE	FALSE	FALSE	FALSE	FALSE	FALSE
chr9	20952899	20953655	FOCAD-363492	FOCAD	0.2686	0.3418	common	Excitatory,Inhibitory	FALSE	FALSE	TRUE	TRUE	FALSE	FALSE	9	20658309	20953277	NA	Exon (ENST00000380249.5/54914, exon 37 of 46)	480	2	NA	363492	0.3052	0.3-0.4	18.3401	26.6299	FALSE	FALSE	FALSE	FALSE	FALSE	FALSE	FALSE	FALSE	FALSE	FALSE	FALSE	FALSE
chr9	20962421	20963172	FOCAD-363495	FOCAD	0.3998	0.3032	common	Excitatory	FALSE	FALSE	FALSE	TRUE	FALSE	FALSE	9	20658309	20962797	NA	Intron (ENST00000380249.5/54914, intron 37 of 45)	10002	1	NA	363495	0.3515	0.3-0.4	29.5487	23.7387	FALSE	FALSE	FALSE	FALSE	FALSE	FALSE	FALSE	FALSE	FALSE	FALSE	FALSE	FALSE
chr9	20980752	20981898	FOCAD-363498	FOCAD	0.367	0.413	common	Microglia,Excitatory,Pericytes,Astrocytes,Endothelial,Inhibitory	TRUE	TRUE	TRUE	TRUE	FALSE	FALSE	9	20658309	20981325	Microglia	Exon (ENST00000380249.5/54914, exon 40 of 46)	28333	6	1	363498	0.39	0.3-0.4	31.5381	42.1858	FALSE	FALSE	FALSE	FALSE	FALSE	FALSE	FALSE	FALSE	TRUE	FALSE	FALSE	FALSE
chr9	21027100	21027673	FOCAD-363507	FOCAD	0.4209	0.4192	common	Excitatory	FALSE	FALSE	FALSE	TRUE	FALSE	FALSE	9	20658309	21027387	Neuron	Promoter	-356	1	1	363507	0.42005	0.4-0.5	36.7034	43.8016	FALSE	FALSE	FALSE	FALSE	FALSE	FALSE	FALSE	FALSE	FALSE	FALSE	FALSE	FALSE
chr9	21028444	21028815	FOCAD-363508	FOCAD	0.3365	0.3887	common	Excitatory	FALSE	FALSE	FALSE	TRUE	FALSE	FALSE	9	20658309	21028630	NA	Intron (ENST00000495827.3/401494, intron 2 of 6)	-1700	1	NA	363508	0.3626	0.3-0.4	24.0301	35.8437	FALSE	FALSE	FALSE	FALSE	FALSE	FALSE	FALSE	FALSE	FALSE	FALSE	FALSE	FALSE
chr9	21029444	21030339	FOCAD-363509	FOCAD	0.4733	0.5263	common	Excitatory	FALSE	FALSE	FALSE	TRUE	FALSE	FALSE	9	20658309	21029892	Neuron	Intron (ENST00000495827.3/401494, intron 1 of 6)	1301	1	1	363509	0.4998	0.4-0.5	66.451	85.0733	FALSE	FALSE	FALSE	FALSE	FALSE	FALSE	FALSE	FALSE	FALSE	FALSE	FALSE	FALSE
chr9	21030447	21031903	FOCAD-363510	FOCAD	0.3217	0.3743	common	Inhibitory,Microglia,Astrocytes,Excitatory,OPCs,Oligodendrocytes,Pericytes	TRUE	TRUE	TRUE	TRUE	TRUE	TRUE	9	20658309	21031175	Microglia&Neuron	Promoter	0	7	2	363510	0.348	0.3-0.4	32.2289	48.2428	FALSE	FALSE	FALSE	FALSE	FALSE	FALSE	FALSE	TRUE	FALSE	FALSE	FALSE	FALSE
chr9	21069562	21070982	FOCAD-363514	FOCAD	0.3549	0.4225	common	Excitatory,Astrocytes,Inhibitory,OPCs,Pericytes,Microglia,Oligodendrocytes	TRUE	TRUE	TRUE	TRUE	TRUE	TRUE	9	20658309	21070272	Astrocytes&GABA&GLU&Neuron	Distal Intergenic	6960	7	4	363514	0.3887	0.3-0.4	29.3415	40.5044	FALSE	FALSE	FALSE	FALSE	FALSE	FALSE	FALSE	FALSE	FALSE	FALSE	FALSE	FALSE
chr9	21095424	21097192	FOCAD-363520	FOCAD	0.2233	0.3205	common	Excitatory,Inhibitory,Microglia,Astrocytes,Pericytes	TRUE	TRUE	TRUE	TRUE	FALSE	FALSE	9	20658309	21096308	Microglia	Distal Intergenic	-17483	5	1	363520	0.2719	0.2-0.3	11.8352	25.0176	FALSE	FALSE	FALSE	FALSE	FALSE	FALSE	FALSE	FALSE	FALSE	FALSE	FALSE	FALSE
chr9	21153355	21154297	FOCAD-363527	FOCAD	0.332	0.3584	common	Excitatory,Microglia,Astrocytes,Inhibitory,Oligodendrocytes	TRUE	TRUE	TRUE	TRUE	TRUE	FALSE	9	20658309	21153826	NA	Distal Intergenic	-11524	5	NA	363527	0.3452	0.3-0.4	23.3559	32.199	FALSE	FALSE	FALSE	FALSE	FALSE	FALSE	FALSE	FALSE	FALSE	FALSE	FALSE	FALSE
chr11	49171540	49172122	FOLH1-64986	FOLH1	0.5262	0.5568	common	Oligodendrocytes,Astrocytes	TRUE	FALSE	FALSE	FALSE	TRUE	FALSE	11	49171831	49208372	Oligodendrocytes	Intron (ENST00000256999.7/2346, intron 10 of 18)	3838	2	1	64986	0.5415	0.4-0.6	149.4852	146.2059	FALSE	FALSE	FALSE	FALSE	FALSE	FALSE	FALSE	FALSE	FALSE	FALSE	FALSE	FALSE
chr11	49184843	49185047	FOLH1-64989	FOLH1	0.4013	0.4184	common	Oligodendrocytes	FALSE	FALSE	FALSE	FALSE	TRUE	FALSE	11	49184945	49208372	Oligodendrocytes	Intron (ENST00000256999.7/2346, intron 6 of 18)	1049	1	1	64989	0.40985	0.4-0.5	84.8595	56.559	FALSE	FALSE	FALSE	FALSE	FALSE	FALSE	FALSE	FALSE	FALSE	FALSE	FALSE	FALSE
chr11	49187669	49187971	FOLH1-64990	FOLH1	0.4507	0.456	common	Oligodendrocytes	FALSE	FALSE	FALSE	FALSE	TRUE	FALSE	11	49187820	49208372	Oligodendrocytes	Promoter	-902	1	1	64990	0.45335	0.4-0.5	112.505	67.454	FALSE	FALSE	FALSE	FALSE	FALSE	FALSE	FALSE	FALSE	FALSE	FALSE	FALSE	FALSE
chr11	49190004	49190718	FOLH1-64991	FOLH1	0.6206	0.7054	common	Oligodendrocytes,Astrocytes,OPCs,Microglia	TRUE	TRUE	FALSE	FALSE	TRUE	TRUE	11	49190361	49208372	Oligodendrocytes	Intron (ENST00000256999.7/2346, intron 4 of 18)	-3237	4	1	64991	0.663	>0.6	299	297.0884	FALSE	FALSE	FALSE	FALSE	FALSE	FALSE	FALSE	FALSE	FALSE	FALSE	FALSE	FALSE
chr11	49191004	49191308	FOLH1-64992	FOLH1	0.3849	0.4301	common	Oligodendrocytes	FALSE	FALSE	FALSE	FALSE	TRUE	FALSE	11	49191156	49208372	Oligodendrocytes	Intron (ENST00000256999.7/2346, intron 4 of 18)	-4237	1	1	64992	0.4075	0.4-0.5	128.1812	66.4124	FALSE	FALSE	FALSE	FALSE	FALSE	FALSE	FALSE	FALSE	FALSE	FALSE	FALSE	FALSE
chr11	49202394	49202885	FOLH1-64995	FOLH1	0.5309	0.4938	common	Oligodendrocytes,Excitatory,Astrocytes	TRUE	FALSE	FALSE	TRUE	TRUE	FALSE	11	49202640	49208372	Oligodendrocytes	Intron (ENST00000256999.7/2346, intron 2 of 18)	5275	3	1	64995	0.51235	0.4-0.6	159.7356	129.8576	FALSE	FALSE	FALSE	FALSE	FALSE	FALSE	FALSE	FALSE	FALSE	FALSE	FALSE	FALSE
chr11	49207032	49207491	FOLH1-64996	FOLH1	0.5532	0.6298	common	Oligodendrocytes,Inhibitory,Excitatory	FALSE	FALSE	TRUE	TRUE	TRUE	FALSE	11	49207262	49208372	NA	Intron (ENST00000256999.7/2346, intron 1 of 18)	669	3	NA	64996	0.5915	0.4-0.6	166.5049	238.5228	FALSE	FALSE	FALSE	FALSE	FALSE	FALSE	FALSE	FALSE	FALSE	FALSE	FALSE	FALSE
chr11	49207761	49208709	FOLH1-64997	FOLH1	0.6726	0.7071	common	Excitatory,Oligodendrocytes,Inhibitory,Astrocytes,Microglia,OPCs,Pericytes	TRUE	TRUE	TRUE	TRUE	TRUE	TRUE	11	49208235	49208372	GABA	Promoter	0	7	1	64997	0.68985	>0.6	299	299	FALSE	FALSE	FALSE	FALSE	FALSE	FALSE	FALSE	TRUE	FALSE	FALSE	FALSE	FALSE
chr11	49212928	49213585	FOLH1-64998	FOLH1	0.5928	0.6226	common	Oligodendrocytes,Astrocytes	TRUE	FALSE	FALSE	FALSE	TRUE	FALSE	11	49208372	49213257	Oligodendrocytes	Distal Intergenic	-4291	2	1	64998	0.6077	>0.6	244.9886	172.3034	FALSE	FALSE	FALSE	FALSE	FALSE	FALSE	FALSE	FALSE	FALSE	FALSE	FALSE	FALSE
chr11	49243417	49244639	FOLH1-65006	FOLH1	-0.2429	-0.2461	common	Excitatory	FALSE	FALSE	FALSE	TRUE	FALSE	FALSE	11	49208372	49244028	NA	Distal Intergenic	-34780	1	NA	65006	-0.2445	0.2-0.3	14.681	20.076	FALSE	FALSE	FALSE	FALSE	FALSE	FALSE	FALSE	FALSE	FALSE	FALSE	FALSE	FALSE
chr11	49292165	49293326	FOLH1-65011	FOLH1	-0.2534	-0.3044	common	Excitatory	FALSE	FALSE	FALSE	TRUE	FALSE	FALSE	11	49208372	49292746	Neuron	Distal Intergenic	-83528	1	1	65011	-0.2789	0.2-0.3	15.3106	29.1431	FALSE	FALSE	FALSE	FALSE	FALSE	FALSE	FALSE	FALSE	FALSE	FALSE	FALSE	FALSE
chr11	49386092	49386933	FOLH1-65020	FOLH1	0.3225	0.3786	common	Oligodendrocytes	FALSE	FALSE	FALSE	FALSE	TRUE	FALSE	11	49208372	49386513	NA	Distal Intergenic	-171613	1	NA	65020	0.35055	0.3-0.4	51.9614	65.7194	FALSE	FALSE	FALSE	FALSE	FALSE	FALSE	FALSE	FALSE	FALSE	FALSE	FALSE	FALSE
chr11	49423652	49424974	FOLH1-65025	FOLH1	0.5055	0.4493	common	Oligodendrocytes,Astrocytes	TRUE	FALSE	FALSE	FALSE	TRUE	FALSE	11	49208372	49424313	Oligodendrocytes	Distal Intergenic	-133572	2	1	65025	0.4774	0.4-0.5	171.7306	89.5821	FALSE	FALSE	FALSE	FALSE	FALSE	FALSE	FALSE	FALSE	FALSE	FALSE	FALSE	FALSE
chr11	49558137	49559704	FOLH1-65031	FOLH1	-0.4267	-0.4569	common	Excitatory,Inhibitory	FALSE	FALSE	TRUE	TRUE	FALSE	FALSE	11	49208372	49558921	GABA&GLU&Neuron	Promoter	0	2	3	65031	-0.4418	0.4-0.5	49.4803	82.0369	FALSE	FALSE	FALSE	FALSE	FALSE	FALSE	FALSE	FALSE	FALSE	FALSE	FALSE	FALSE
chr11	49560325	49561053	FOLH1-65032	FOLH1	-0.3635	-0.4202	common	Excitatory,Inhibitory,Astrocytes	TRUE	FALSE	TRUE	TRUE	FALSE	FALSE	11	49208372	49560689	GABA&GLU&Neuron	Promoter	0	3	3	65032	-0.39185	0.3-0.4	36.653	66.8125	FALSE	FALSE	FALSE	FALSE	FALSE	FALSE	FALSE	FALSE	FALSE	FALSE	FALSE	FALSE
chr11	49561139	49561719	FOLH1-65033	FOLH1	-0.288	-0.3303	common	Inhibitory,Excitatory	FALSE	FALSE	TRUE	TRUE	FALSE	FALSE	11	49208372	49561429	Neuron	Intron (ENST00000534201.5/440040, intron 1 of 6)	322	2	1	65033	-0.30915	0.3-0.4	19.4433	33.0481	FALSE	FALSE	FALSE	FALSE	FALSE	FALSE	FALSE	FALSE	FALSE	FALSE	FALSE	FALSE
chr11	49582392	49583357	FOLH1-65038	FOLH1	-0.2528	-0.2693	common	Excitatory	FALSE	FALSE	FALSE	TRUE	FALSE	FALSE	11	49208372	49582875	NA	Intron (ENST00000534201.5/440040, intron 2 of 6)	21575	1	NA	65038	-0.26105	0.2-0.3	15.0808	25.905	FALSE	FALSE	FALSE	FALSE	FALSE	FALSE	FALSE	TRUE	TRUE	FALSE	FALSE	FALSE
chr11	49584967	49585664	FOLH1-65039	FOLH1	NA	-0.2264	Ctrl	Excitatory,Inhibitory	FALSE	FALSE	TRUE	TRUE	FALSE	FALSE	11	49208372	49585316	Neuron	Intron (ENST00000534201.5/440040, intron 2 of 6)	24150	2	1	65039	-0.2264	0.2-0.3	NA	20.2675	FALSE	FALSE	FALSE	FALSE	FALSE	FALSE	FALSE	TRUE	TRUE	FALSE	FALSE	FALSE
chr11	49587708	49588125	FOLH1-65040	FOLH1	NA	-0.2543	Ctrl	Excitatory	FALSE	FALSE	FALSE	TRUE	FALSE	FALSE	11	49208372	49587917	NA	Intron (ENST00000534201.5/440040, intron 2 of 6)	26891	1	NA	65040	-0.2543	0.2-0.3	NA	19.1553	FALSE	FALSE	FALSE	FALSE	FALSE	FALSE	FALSE	FALSE	FALSE	FALSE	FALSE	FALSE
chr11	49611263	49612636	FOLH1-65045	FOLH1	-0.2717	-0.3367	common	Inhibitory,Excitatory	FALSE	FALSE	TRUE	TRUE	FALSE	FALSE	11	49208372	49611950	Neuron	Intron (ENST00000534201.5/440040, intron 2 of 6)	50446	2	1	65045	-0.3042	0.3-0.4	17.146	30.3609	FALSE	FALSE	FALSE	FALSE	FALSE	FALSE	FALSE	FALSE	FALSE	FALSE	FALSE	FALSE
chr11	49619453	49619940	FOLH1-65047	FOLH1	-0.2255	-0.3157	common	Excitatory,Inhibitory	FALSE	FALSE	TRUE	TRUE	FALSE	FALSE	11	49208372	49619697	NA	Intron (ENST00000534201.5/440040, intron 2 of 6)	58636	2	NA	65047	-0.2706	0.2-0.3	12.1178	25.8799	FALSE	FALSE	FALSE	FALSE	FALSE	FALSE	FALSE	FALSE	FALSE	FALSE	FALSE	TRUE
chr11	49621865	49622735	FOLH1-65048	FOLH1	-0.2427	-0.2835	common	Inhibitory,Excitatory	FALSE	FALSE	TRUE	TRUE	FALSE	FALSE	11	49208372	49622300	Neuron	Intron (ENST00000534201.5/440040, intron 2 of 6)	61048	2	1	65048	-0.2631	0.2-0.3	14.0631	24.262	FALSE	FALSE	FALSE	FALSE	FALSE	FALSE	FALSE	FALSE	FALSE	FALSE	FALSE	TRUE
chr11	49658679	49659505	FOLH1-65052	FOLH1	-0.2612	-0.294	common	Excitatory,Inhibitory	FALSE	FALSE	TRUE	TRUE	FALSE	FALSE	11	49208372	49659092	GLU&Neuron	Intron (ENST00000534201.5/440040, intron 2 of 6)	97862	2	2	65052	-0.2776	0.2-0.3	13.8481	25.7749	FALSE	FALSE	FALSE	FALSE	FALSE	FALSE	FALSE	FALSE	FALSE	FALSE	FALSE	FALSE
chr11	49702264	49703335	FOLH1-65058	FOLH1	-0.2243	-0.2691	common	Excitatory,Inhibitory,Astrocytes	TRUE	FALSE	TRUE	TRUE	FALSE	FALSE	11	49208372	49702800	NA	Intron (ENST00000534201.5/440040, intron 2 of 6)	141447	3	NA	65058	-0.2467	0.2-0.3	12.1031	23.1497	FALSE	FALSE	FALSE	FALSE	FALSE	FALSE	FALSE	FALSE	FALSE	FALSE	FALSE	FALSE
chr11	49707712	49708607	FOLH1-65059	FOLH1	-0.2171	-0.2939	common	Excitatory	FALSE	FALSE	FALSE	TRUE	FALSE	FALSE	11	49208372	49708160	Neuron	Intron (ENST00000534201.5/440040, intron 2 of 6)	146895	1	1	65059	-0.2555	0.2-0.3	9.4918	24.0194	FALSE	FALSE	FALSE	FALSE	FALSE	FALSE	FALSE	FALSE	FALSE	FALSE	FALSE	FALSE
chr11	71991438	71991944	FOLR2-68014	FOLR2	0.3152	0.2934	common	Microglia	FALSE	TRUE	FALSE	FALSE	FALSE	FALSE	11	71991691	72216601	Microglia	Intron (ENST00000530655.5/55298, intron 4 of 6)	-3302	1	1	68014	0.3043	0.3-0.4	76.5413	52.5266	FALSE	FALSE	FALSE	FALSE	FALSE	FALSE	FALSE	FALSE	FALSE	FALSE	FALSE	FALSE
chr11	71998515	71999245	FOLR2-68017	FOLR2	0.306	0.3041	common	Microglia	FALSE	TRUE	FALSE	FALSE	FALSE	FALSE	11	71998880	72216601	Microglia	Promoter	0	1	1	68017	0.30505	0.3-0.4	29.1042	42.9045	FALSE	FALSE	FALSE	FALSE	FALSE	FALSE	FALSE	FALSE	FALSE	FALSE	FALSE	FALSE
chr11	72068564	72070335	FOLR2-68037	FOLR2	0.2282	NA	AD	Excitatory,Microglia,Inhibitory,Astrocytes,Oligodendrocytes,OPCs,Pericytes	TRUE	TRUE	TRUE	TRUE	TRUE	TRUE	11	72069450	72216601	Astrocytes&GLU&Microglia&Neuron&Oligodendrocytes	Promoter	0	7	5	68037	0.2282	0.2-0.3	12.6652	NA	TRUE	TRUE	FALSE	FALSE	FALSE	FALSE	FALSE	FALSE	TRUE	FALSE	FALSE	FALSE
chr11	72075150	72075518	FOLR2-68039	FOLR2	0.2316	0.203	common	Astrocytes,Microglia	TRUE	TRUE	FALSE	FALSE	FALSE	FALSE	11	72075334	72216601	Astrocytes&Microglia	Intron (ENST00000351960.10/4926, intron 1 of 24)	-2849	2	2	68039	0.2173	0.2-0.3	17.1973	24.8488	TRUE	TRUE	FALSE	FALSE	FALSE	FALSE	FALSE	FALSE	FALSE	FALSE	FALSE	FALSE
chr11	72081898	72082277	FOLR2-68042	FOLR2	0.2837	NA	AD	Microglia	FALSE	TRUE	FALSE	FALSE	FALSE	FALSE	11	72082088	72216601	Microglia	Intron (ENST00000307198.11/220074, intron 1 of 6)	1038	1	1	68042	0.2837	0.2-0.3	18.6291	NA	TRUE	TRUE	FALSE	FALSE	FALSE	FALSE	FALSE	FALSE	FALSE	FALSE	FALSE	FALSE
chr11	72090968	72091745	FOLR2-68044	FOLR2	0.2067	NA	AD	Astrocytes,Microglia,Oligodendrocytes,Inhibitory,Pericytes,OPCs,Excitatory	TRUE	TRUE	TRUE	TRUE	TRUE	TRUE	11	72091357	72216601	Astrocytes&Microglia&Oligodendrocytes	Intron (ENST00000307198.11/220074, intron 1 of 6)	2305	7	3	68044	0.2067	0.2-0.3	17.4299	NA	FALSE	FALSE	FALSE	FALSE	FALSE	FALSE	FALSE	FALSE	FALSE	FALSE	FALSE	FALSE
chr11	72100355	72100787	FOLR2-68045	FOLR2	0.2921	NA	AD	Microglia	FALSE	TRUE	FALSE	FALSE	FALSE	FALSE	11	72100571	72216601	Microglia	Promoter	0	1	1	68045	0.2921	0.2-0.3	27.7838	NA	TRUE	TRUE	FALSE	FALSE	FALSE	FALSE	FALSE	FALSE	FALSE	FALSE	FALSE	FALSE
chr11	72216455	72216906	FOLR2-68061	FOLR2	0.3232	0.3925	common	Microglia	FALSE	TRUE	FALSE	FALSE	FALSE	FALSE	11	72216601	72216681	Microglia	Promoter	0	1	1	68061	0.35785	0.3-0.4	34.92	100.4251	FALSE	FALSE	FALSE	FALSE	FALSE	FALSE	FALSE	FALSE	FALSE	FALSE	FALSE	FALSE
chr11	72217217	72218215	FOLR2-68062	FOLR2	0.5358	0.3957	common	Microglia	FALSE	TRUE	FALSE	FALSE	FALSE	FALSE	11	72216601	72217716	NA	Promoter	-323	1	NA	68062	0.46575	0.4-0.5	153.2814	154.4175	FALSE	FALSE	FALSE	FALSE	FALSE	FALSE	FALSE	TRUE	FALSE	FALSE	FALSE	FALSE
chr11	72222647	72225202	FOLR2-68063	FOLR2	0.3266	0.2294	common	Excitatory,Oligodendrocytes,Astrocytes,Microglia,Inhibitory,OPCs,Pericytes,Endothelial	TRUE	TRUE	TRUE	TRUE	TRUE	TRUE	11	72216601	72223925	NA	Promoter	0	8	NA	68063	0.278	0.2-0.3	67.3246	39.4452	FALSE	FALSE	FALSE	FALSE	FALSE	FALSE	FALSE	FALSE	TRUE	FALSE	FALSE	FALSE
chr11	72387657	72388596	FOLR2-68099	FOLR2	0.4962	0.3783	common	Microglia,Astrocytes,Excitatory	TRUE	TRUE	FALSE	TRUE	FALSE	FALSE	11	72216601	72388127	Microglia	Intron (ENST00000294053.9/81570, intron 3 of 16)	-7332	3	1	68099	0.43725	0.4-0.5	111.3584	142.1824	FALSE	FALSE	FALSE	FALSE	FALSE	FALSE	FALSE	FALSE	FALSE	FALSE	FALSE	FALSE
chr11	72404636	72405383	FOLR2-68102	FOLR2	0.3284	0.357	common	Microglia	FALSE	TRUE	FALSE	FALSE	FALSE	FALSE	11	72216601	72405010	Microglia	Intron (ENST00000294053.9/81570, intron 2 of 16)	-24311	1	1	68102	0.3427	0.3-0.4	44.2843	79.6614	TRUE	TRUE	FALSE	FALSE	FALSE	FALSE	FALSE	TRUE	FALSE	FALSE	FALSE	FALSE
chr11	72411036	72412338	FOLR2-68106	FOLR2	0.3712	0.2798	common	Microglia,Oligodendrocytes,OPCs,Astrocytes,Excitatory	TRUE	TRUE	FALSE	TRUE	TRUE	TRUE	11	72216601	72411687	Astrocytes&Microglia&Oligodendrocytes	Exon (ENST00000544959.1/ENST00000544959.1, exon 2 of 2)	18083	5	3	68106	0.3255	0.3-0.4	83.8558	56.578	FALSE	FALSE	FALSE	FALSE	FALSE	FALSE	FALSE	TRUE	FALSE	FALSE	FALSE	FALSE
chr11	72425184	72425706	FOLR2-68109	FOLR2	0.2148	NA	AD	Microglia	FALSE	TRUE	FALSE	FALSE	FALSE	FALSE	11	72216601	72425445	Microglia	Intron (ENST00000294053.9/81570, intron 2 of 16)	4715	1	1	68109	0.2148	0.2-0.3	9.9405	NA	TRUE	TRUE	FALSE	FALSE	FALSE	FALSE	FALSE	FALSE	FALSE	FALSE	FALSE	FALSE
chr11	72440595	72440991	FOLR2-68114	FOLR2	0.3338	NA	AD	Microglia	FALSE	TRUE	FALSE	FALSE	FALSE	FALSE	11	72216601	72440793	Microglia	Distal Intergenic	-5916	1	1	68114	0.3338	0.3-0.4	23.4242	NA	TRUE	TRUE	FALSE	FALSE	FALSE	FALSE	FALSE	FALSE	FALSE	FALSE	FALSE	FALSE
chr11	72441502	72442000	FOLR2-68115	FOLR2	0.3018	0.2554	common	Microglia	FALSE	TRUE	FALSE	FALSE	FALSE	FALSE	11	72216601	72441751	Microglia	Distal Intergenic	-6823	1	1	68115	0.2786	0.2-0.3	40.988	42.2739	TRUE	TRUE	FALSE	FALSE	FALSE	FALSE	FALSE	FALSE	TRUE	FALSE	FALSE	FALSE
chr11	72483246	72484091	FOLR2-68125	FOLR2	0.3173	0.3023	common	Microglia	FALSE	TRUE	FALSE	FALSE	FALSE	FALSE	11	72216601	72483669	Microglia	Distal Intergenic	-48567	1	1	68125	0.3098	0.3-0.4	45.6121	46.9018	FALSE	FALSE	FALSE	FALSE	FALSE	FALSE	FALSE	FALSE	FALSE	FALSE	FALSE	FALSE
chr11	72584097	72584955	FOLR2-68153	FOLR2	0.4021	0.2204	common	Microglia,Astrocytes	TRUE	TRUE	FALSE	FALSE	FALSE	FALSE	11	72216601	72584526	Microglia	Promoter	0	2	1	68153	0.31125	0.3-0.4	59.6514	23.7005	FALSE	FALSE	FALSE	FALSE	FALSE	FALSE	FALSE	FALSE	FALSE	FALSE	FALSE	FALSE
chr11	72712058	72713206	FOLR2-68191	FOLR2	0.5537	0.41	common	Microglia,Astrocytes,OPCs,Pericytes,Oligodendrocytes	TRUE	TRUE	FALSE	FALSE	TRUE	TRUE	11	72216601	72712632	Microglia	Promoter	0	5	1	68191	0.48185	0.4-0.5	207.8227	238.3095	FALSE	FALSE	FALSE	FALSE	FALSE	FALSE	FALSE	TRUE	FALSE	FALSE	FALSE	FALSE
chr14	74863022	74863745	FOS-111358	FOS	0.2198	0.3204	common	Microglia,Astrocytes	TRUE	TRUE	FALSE	FALSE	FALSE	FALSE	14	74863384	75278826	Microglia	Exon (ENST00000673765.1/283571, exon 3 of 5)	8195	2	1	111358	0.2701	0.2-0.3	32.3145	83.3387	TRUE	TRUE	FALSE	FALSE	FALSE	FALSE	FALSE	FALSE	FALSE	FALSE	FALSE	FALSE
chr14	74864286	74864588	FOS-111359	FOS	NA	0.3013	Ctrl	Microglia	FALSE	TRUE	FALSE	FALSE	FALSE	FALSE	14	74864437	75278826	Microglia	Intron (ENST00000673765.1/283571, intron 2 of 4)	7352	1	1	111359	0.3013	0.3-0.4	NA	54.5487	TRUE	TRUE	FALSE	FALSE	FALSE	FALSE	FALSE	FALSE	FALSE	FALSE	FALSE	FALSE
chr14	74917488	74918105	FOS-111371	FOS	0.2023	NA	AD	Astrocytes,Microglia	TRUE	TRUE	FALSE	FALSE	FALSE	FALSE	14	74917797	75278826	Astrocytes	Intron (ENST00000557413.6/83694, intron 5 of 11)	445	2	1	111371	0.2023	0.2-0.3	14.819	NA	TRUE	TRUE	TRUE	FALSE	FALSE	FALSE	FALSE	FALSE	FALSE	FALSE	FALSE	FALSE
chr14	74939237	74940637	FOS-111375	FOS	0.214	NA	AD	Excitatory,Inhibitory,Astrocytes,Pericytes,Microglia,Endothelial	TRUE	TRUE	TRUE	TRUE	FALSE	FALSE	14	74939937	75278826	Astrocytes&Microglia&Neuron	Distal Intergenic	7578	6	3	111375	0.214	0.2-0.3	21.1784	NA	FALSE	FALSE	TRUE	FALSE	FALSE	FALSE	FALSE	FALSE	FALSE	FALSE	FALSE	FALSE
chr14	74972952	74973659	FOS-111385	FOS	0.2153	NA	AD	Microglia,Pericytes,Endothelial	FALSE	TRUE	FALSE	FALSE	FALSE	FALSE	14	74973306	75278826	Microglia	Distal Intergenic	-17327	3	1	111385	0.2153	0.2-0.3	28.0544	NA	FALSE	FALSE	FALSE	FALSE	FALSE	FALSE	FALSE	FALSE	FALSE	FALSE	FALSE	FALSE
chr14	75138211	75138837	FOS-111413	FOS	NA	0.2335	Ctrl	Excitatory,Microglia	FALSE	TRUE	FALSE	TRUE	FALSE	FALSE	14	75138524	75278826	Microglia	Intron (ENST00000303575.9/10972, intron 3 of 4)	8923	2	1	111413	0.2335	0.2-0.3	NA	23.9886	TRUE	TRUE	TRUE	FALSE	FALSE	FALSE	FALSE	FALSE	TRUE	FALSE	FALSE	FALSE
chr14	75144816	75145380	FOS-111416	FOS	0.2287	0.248	common	Microglia	FALSE	TRUE	FALSE	FALSE	FALSE	FALSE	14	75145098	75278826	Microglia	Intron (ENST00000303575.9/10972, intron 3 of 4)	2380	1	1	111416	0.23835	0.2-0.3	28.0223	43.5247	TRUE	TRUE	TRUE	FALSE	FALSE	FALSE	FALSE	FALSE	TRUE	FALSE	FALSE	FALSE
chr14	75182514	75183060	FOS-111426	FOS	0.2056	NA	AD	Microglia	FALSE	TRUE	FALSE	FALSE	FALSE	FALSE	14	75182787	75278826	Microglia	Distal Intergenic	-5903	1	1	111426	0.2056	0.2-0.3	22.8922	NA	FALSE	FALSE	TRUE	FALSE	FALSE	FALSE	FALSE	FALSE	FALSE	FALSE	FALSE	FALSE
chr14	75188166	75189355	FOS-111427	FOS	0.2477	0.3426	common	Microglia	FALSE	TRUE	FALSE	FALSE	FALSE	FALSE	14	75188761	75278826	Microglia	Distal Intergenic	-11555	1	1	111427	0.29515	0.2-0.3	65.459	155.0896	FALSE	FALSE	TRUE	FALSE	FALSE	FALSE	FALSE	TRUE	FALSE	FALSE	FALSE	FALSE
chr14	75196308	75196879	FOS-111428	FOS	0.2296	NA	AD	Microglia	FALSE	TRUE	FALSE	FALSE	FALSE	FALSE	14	75196594	75278826	Microglia	Distal Intergenic	-19697	1	1	111428	0.2296	0.2-0.3	31.0976	NA	FALSE	FALSE	FALSE	FALSE	FALSE	FALSE	FALSE	FALSE	FALSE	FALSE	FALSE	FALSE
chr14	75210834	75211389	FOS-111431	FOS	0.283	NA	AD	Astrocytes	TRUE	FALSE	FALSE	FALSE	FALSE	FALSE	14	75211112	75278826	NA	Distal Intergenic	-34223	1	NA	111431	0.283	0.2-0.3	27.7401	NA	FALSE	FALSE	FALSE	FALSE	FALSE	FALSE	FALSE	FALSE	FALSE	FALSE	FALSE	FALSE
chr14	75220210	75220559	FOS-111434	FOS	NA	0.2382	Ctrl	Microglia	FALSE	TRUE	FALSE	FALSE	FALSE	FALSE	14	75220385	75278826	Microglia	Distal Intergenic	-43599	1	1	111434	0.2382	0.2-0.3	NA	24.6446	FALSE	FALSE	FALSE	FALSE	FALSE	FALSE	FALSE	FALSE	TRUE	FALSE	FALSE	FALSE
chr14	75221973	75222494	FOS-111435	FOS	NA	0.3002	Ctrl	Microglia	FALSE	TRUE	FALSE	FALSE	FALSE	FALSE	14	75222234	75278826	Microglia	Distal Intergenic	-45362	1	1	111435	0.3002	0.3-0.4	NA	90.5433	FALSE	FALSE	FALSE	FALSE	FALSE	TRUE	FALSE	TRUE	TRUE	FALSE	FALSE	FALSE
chr14	75223722	75224087	FOS-111436	FOS	0.2502	0.2463	common	Microglia,Astrocytes	TRUE	TRUE	FALSE	FALSE	FALSE	FALSE	14	75223905	75278826	Microglia	Distal Intergenic	-47111	2	1	111436	0.24825	0.2-0.3	51.4557	45.7931	FALSE	FALSE	FALSE	FALSE	FALSE	FALSE	FALSE	TRUE	FALSE	FALSE	FALSE	FALSE
chr14	75227986	75228783	FOS-111437	FOS	0.2264	0.335	common	Microglia,Astrocytes	TRUE	TRUE	FALSE	FALSE	FALSE	FALSE	14	75228385	75278826	Microglia	Distal Intergenic	-50043	2	1	111437	0.2807	0.2-0.3	28.1737	97.38	FALSE	FALSE	FALSE	FALSE	FALSE	FALSE	FALSE	FALSE	FALSE	FALSE	FALSE	FALSE
chr14	75229229	75229459	FOS-111438	FOS	NA	0.236	Ctrl	Microglia	FALSE	TRUE	FALSE	FALSE	FALSE	FALSE	14	75229344	75278826	Microglia	Distal Intergenic	-49367	1	1	111438	0.236	0.2-0.3	NA	49.2103	FALSE	FALSE	FALSE	FALSE	FALSE	FALSE	FALSE	TRUE	FALSE	FALSE	FALSE	FALSE
chr14	75234376	75234949	FOS-111439	FOS	0.2386	0.3039	common	Microglia	FALSE	TRUE	FALSE	FALSE	FALSE	FALSE	14	75234663	75278826	Microglia	Distal Intergenic	-43877	1	1	111439	0.27125	0.2-0.3	53.3188	116.8045	FALSE	FALSE	FALSE	FALSE	FALSE	FALSE	FALSE	FALSE	FALSE	FALSE	FALSE	FALSE
chr14	75236771	75238212	FOS-111440	FOS	NA	0.2533	Ctrl	Oligodendrocytes,OPCs,Astrocytes,Inhibitory,Microglia,Excitatory,Pericytes,Endothelial	TRUE	TRUE	TRUE	TRUE	TRUE	TRUE	14	75237492	75278826	Astrocytes&GABA&GLU&Microglia&Neuron&Oligodendrocytes	Distal Intergenic	-40614	8	6	111440	0.2533	0.2-0.3	NA	36.6447	FALSE	FALSE	FALSE	FALSE	FALSE	FALSE	FALSE	TRUE	FALSE	FALSE	FALSE	FALSE
chr14	75268670	75269242	FOS-111446	FOS	NA	0.265	Ctrl	Microglia	FALSE	TRUE	FALSE	FALSE	FALSE	FALSE	14	75268956	75278826	Microglia	Exon (ENST00000555909.5/ENST00000555909.5, exon 4 of 5)	-9584	1	1	111446	0.265	0.2-0.3	NA	61.736	FALSE	FALSE	FALSE	FALSE	FALSE	FALSE	FALSE	FALSE	FALSE	FALSE	FALSE	FALSE
chr14	75274873	75275198	FOS-111448	FOS	0.2032	0.2724	common	Microglia	FALSE	TRUE	FALSE	FALSE	FALSE	FALSE	14	75275036	75278826	Microglia	Distal Intergenic	-3628	1	1	111448	0.2378	0.2-0.3	30.7442	59.0091	TRUE	TRUE	TRUE	FALSE	FALSE	FALSE	FALSE	FALSE	FALSE	FALSE	FALSE	FALSE
chr14	75276794	75279764	FOS-111449	FOS	0.2453	0.2292	common	Inhibitory,Oligodendrocytes,Astrocytes,Excitatory,Pericytes,OPCs,Microglia,Endothelial	TRUE	TRUE	TRUE	TRUE	TRUE	TRUE	14	75278279	75278826	GABA&GLU	Promoter	0	8	2	111449	0.23725	0.2-0.3	67.3466	49.8901	TRUE	TRUE	TRUE	FALSE	FALSE	FALSE	FALSE	FALSE	FALSE	FALSE	FALSE	FALSE
chr14	75284015	75284232	FOS-111450	FOS	0.2609	0.2198	common	Microglia	FALSE	TRUE	FALSE	FALSE	FALSE	FALSE	14	75278826	75284124	Microglia	Distal Intergenic	3823	1	1	111450	0.24035	0.2-0.3	29.8944	26.8599	FALSE	FALSE	TRUE	FALSE	FALSE	FALSE	FALSE	FALSE	FALSE	FALSE	FALSE	FALSE
chr14	75287652	75288121	FOS-111452	FOS	NA	0.2962	Ctrl	Microglia	FALSE	TRUE	FALSE	FALSE	FALSE	FALSE	14	75278826	75287887	Microglia	Distal Intergenic	-6283	1	1	111452	0.2962	0.2-0.3	NA	75.501	FALSE	FALSE	TRUE	FALSE	FALSE	FALSE	FALSE	FALSE	TRUE	FALSE	FALSE	FALSE
chr14	75293562	75296376	FOS-111453	FOS	0.2685	0.2348	common	Oligodendrocytes,Excitatory,Inhibitory,Astrocytes,OPCs,Microglia,Endothelial,Pericytes	TRUE	TRUE	TRUE	TRUE	TRUE	TRUE	14	75278826	75294969	Astrocytes&GLU&Microglia&Neuron&Oligodendrocytes	Promoter	0	8	5	111453	0.25165	0.2-0.3	36.5615	34.9102	TRUE	TRUE	TRUE	FALSE	FALSE	FALSE	FALSE	FALSE	TRUE	FALSE	FALSE	FALSE
chr14	75301606	75302123	FOS-111454	FOS	0.2118	0.366	common	Microglia	FALSE	TRUE	FALSE	FALSE	FALSE	FALSE	14	75278826	75301865	Microglia	Distal Intergenic	7112	1	1	111454	0.2889	0.2-0.3	40.9242	136.9401	TRUE	TRUE	TRUE	FALSE	FALSE	FALSE	FALSE	FALSE	FALSE	FALSE	FALSE	FALSE
chr14	75333500	75334913	FOS-111462	FOS	0.2324	0.2946	common	Microglia,Excitatory,Oligodendrocytes	FALSE	TRUE	FALSE	TRUE	TRUE	FALSE	14	75278826	75334207	Microglia&Oligodendrocytes	Distal Intergenic	39006	3	2	111462	0.2635	0.2-0.3	45.2149	69.5635	FALSE	FALSE	FALSE	FALSE	FALSE	FALSE	FALSE	TRUE	FALSE	FALSE	FALSE	FALSE
chr14	75335255	75336187	FOS-111463	FOS	NA	0.2798	Ctrl	OPCs,Astrocytes,Oligodendrocytes	TRUE	FALSE	FALSE	FALSE	TRUE	TRUE	14	75278826	75335721	Astrocytes&Oligodendrocytes	Distal Intergenic	40761	3	2	111463	0.2798	0.2-0.3	NA	39.6692	FALSE	FALSE	FALSE	FALSE	FALSE	FALSE	FALSE	FALSE	FALSE	FALSE	FALSE	FALSE
chr14	75496420	75497565	FOS-111502	FOS	NA	0.2166	Ctrl	Microglia	FALSE	TRUE	FALSE	FALSE	FALSE	FALSE	14	75278826	75496993	Microglia	Distal Intergenic	-24890	1	1	111502	0.2166	0.2-0.3	NA	35.4112	FALSE	FALSE	FALSE	FALSE	FALSE	FALSE	FALSE	FALSE	FALSE	FALSE	FALSE	FALSE
chr14	75514822	75515894	FOS-111504	FOS	0.2307	0.3265	common	Astrocytes,Microglia,OPCs,Oligodendrocytes	TRUE	TRUE	FALSE	FALSE	TRUE	TRUE	14	75278826	75515358	Astrocytes&Microglia	Distal Intergenic	-6561	4	2	111504	0.2786	0.2-0.3	29.8087	84.9496	FALSE	FALSE	FALSE	FALSE	FALSE	FALSE	FALSE	TRUE	FALSE	FALSE	FALSE	FALSE
chr14	75542198	75543281	FOS-111509	FOS	0.2136	0.3151	common	Microglia,Pericytes	FALSE	TRUE	FALSE	FALSE	FALSE	FALSE	14	75278826	75542740	Microglia	Intron (ENST00000555795.1/10538, intron 2 of 2)	19639	2	1	111509	0.26435	0.2-0.3	31.2161	86.1898	FALSE	FALSE	FALSE	FALSE	FALSE	FALSE	FALSE	FALSE	FALSE	FALSE	FALSE	FALSE
chr14	75577531	75579194	FOS-111516	FOS	0.3239	0.2156	common	Oligodendrocytes,Astrocytes,OPCs,Microglia,Inhibitory,Excitatory,Endothelial,Pericytes	TRUE	TRUE	TRUE	TRUE	TRUE	TRUE	14	75278826	75578363	NA	Promoter	0	8	NA	111516	0.26975	0.2-0.3	88.788	35.4583	FALSE	FALSE	TRUE	FALSE	FALSE	FALSE	FALSE	FALSE	FALSE	FALSE	FALSE	FALSE
chr14	75605122	75605661	FOS-111519	FOS	0.2319	NA	AD	Microglia,Pericytes,Excitatory	FALSE	TRUE	FALSE	TRUE	FALSE	FALSE	14	75278826	75605392	Microglia	Promoter	0	3	1	111519	0.2319	0.2-0.3	32.0179	NA	FALSE	FALSE	FALSE	FALSE	FALSE	FALSE	FALSE	FALSE	FALSE	FALSE	FALSE	FALSE
chr14	75614829	75615615	FOS-111522	FOS	0.2121	NA	AD	Microglia	FALSE	TRUE	FALSE	FALSE	FALSE	FALSE	14	75278826	75615222	Microglia	Intron (ENST00000238667.9/55640, intron 1 of 9)	-6443	1	1	111522	0.2121	0.2-0.3	37.8933	NA	FALSE	FALSE	FALSE	FALSE	FALSE	FALSE	FALSE	FALSE	TRUE	FALSE	FALSE	FALSE
chr19	45428124	45429111	FOSB-167365	FOSB	NA	0.2646	Ctrl	Excitatory,Inhibitory,Microglia,Astrocytes,Pericytes	TRUE	TRUE	TRUE	TRUE	FALSE	FALSE	19	45428618	45467995	Astrocytes&Microglia&Neuron	Promoter	99	5	3	167365	0.2646	0.2-0.3	NA	30.7571	TRUE	TRUE	FALSE	FALSE	FALSE	FALSE	FALSE	FALSE	TRUE	FALSE	FALSE	FALSE
chr19	45613984	45614646	FOSB-167412	FOSB	NA	0.2328	Ctrl	Excitatory	FALSE	FALSE	FALSE	TRUE	FALSE	FALSE	19	45467995	45614315	Neuron	3' UTR	1506	1	1	167412	0.2328	0.2-0.3	NA	24.273	FALSE	FALSE	FALSE	FALSE	FALSE	FALSE	FALSE	TRUE	FALSE	FALSE	FALSE	FALSE
chr11	65577533	65577771	FOSL1-66760	FOSL1	0.2158	NA	AD	Microglia	FALSE	TRUE	FALSE	FALSE	FALSE	FALSE	11	65577652	65900388	NA	Promoter	-430	1	NA	66760	0.2158	0.2-0.3	31.6178	NA	FALSE	FALSE	FALSE	FALSE	FALSE	FALSE	FALSE	FALSE	FALSE	FALSE	FALSE	FALSE
chr11	65639919	65641264	FOSL1-66773	FOSL1	0.2232	0.2002	common	Microglia	FALSE	TRUE	FALSE	FALSE	FALSE	FALSE	11	65640592	65900388	NA	Promoter	0	1	NA	66773	0.2117	0.2-0.3	27.5054	34.932	FALSE	FALSE	FALSE	FALSE	FALSE	FALSE	FALSE	TRUE	FALSE	FALSE	FALSE	FALSE
chr11	65814172	65814593	FOSL1-66806	FOSL1	0.2509	NA	AD	Microglia	FALSE	TRUE	FALSE	FALSE	FALSE	FALSE	11	65814383	65900388	Microglia	Distal Intergenic	-19241	1	1	66806	0.2509	0.2-0.3	32.1945	NA	FALSE	FALSE	FALSE	FALSE	FALSE	FALSE	FALSE	FALSE	FALSE	FALSE	FALSE	FALSE
chr11	65899101	65900808	FOSL1-66823	FOSL1	0.2147	NA	AD	Microglia,Excitatory,Astrocytes,Inhibitory,Oligodendrocytes,OPCs,Endothelial,Pericytes	TRUE	TRUE	TRUE	TRUE	TRUE	TRUE	11	65899955	65900388	NA	Promoter	0	8	NA	66823	0.2147	0.2-0.3	18.1524	NA	FALSE	FALSE	FALSE	FALSE	FALSE	FALSE	FALSE	FALSE	FALSE	FALSE	FALSE	FALSE
chr2	27920145	27920831	FOSL2-192613	FOSL2	NA	0.275	Ctrl	Microglia	FALSE	TRUE	FALSE	FALSE	FALSE	FALSE	2	27920488	28392802	Microglia	Intron (ENST00000448427.1/9577, intron 4 of 5)	25526	1	1	192613	0.275	0.2-0.3	NA	34.2875	TRUE	TRUE	FALSE	FALSE	FALSE	FALSE	FALSE	FALSE	FALSE	FALSE	FALSE	FALSE
chr2	27953322	27955425	FOSL2-192621	FOSL2	0.2304	0.2054	common	Excitatory,Astrocytes,Inhibitory,Microglia,OPCs,Pericytes	TRUE	TRUE	TRUE	TRUE	FALSE	TRUE	2	27954374	28392802	Astrocytes&Microglia&Neuron	Intron (ENST00000448427.1/9577, intron 5 of 5)	-40942	6	3	192621	0.2179	0.2-0.3	15.9468	17.9845	TRUE	TRUE	FALSE	FALSE	FALSE	FALSE	FALSE	FALSE	FALSE	FALSE	FALSE	FALSE
chr2	28275819	28276639	FOSL2-192694	FOSL2	0.2006	NA	AD	Excitatory,Inhibitory	FALSE	FALSE	TRUE	TRUE	FALSE	FALSE	2	28276229	28392802	GABA&GLU&Neuron	Intron (ENST00000344773.6/9577, intron 10 of 12)	33851	2	3	192694	0.2006	0.2-0.3	11.9698	NA	FALSE	FALSE	FALSE	FALSE	FALSE	FALSE	FALSE	FALSE	FALSE	FALSE	FALSE	FALSE
chr2	28342333	28343436	FOSL2-192713	FOSL2	0.2024	NA	AD	Pericytes,Microglia	FALSE	TRUE	FALSE	FALSE	FALSE	FALSE	2	28342885	28392802	Microglia	Distal Intergenic	-31774	2	1	192713	0.2024	0.2-0.3	13.8826	NA	FALSE	FALSE	FALSE	FALSE	FALSE	FALSE	FALSE	FALSE	FALSE	FALSE	FALSE	FALSE
chr2	28366558	28367140	FOSL2-192721	FOSL2	NA	0.3232	Ctrl	Microglia	FALSE	TRUE	FALSE	FALSE	FALSE	FALSE	2	28366849	28392802	NA	Distal Intergenic	-25308	1	NA	192721	0.3232	0.3-0.4	NA	51.4981	FALSE	FALSE	FALSE	FALSE	FALSE	FALSE	TRUE	FALSE	FALSE	FALSE	FALSE	FALSE
chr2	28389797	28391193	FOSL2-192725	FOSL2	0.2383	0.2054	common	Excitatory,Astrocytes,Inhibitory,OPCs,Oligodendrocytes,Microglia,Pericytes	TRUE	TRUE	TRUE	TRUE	TRUE	TRUE	2	28390495	28392802	Astrocytes&GABA&GLU&Neuron	Intron (ENST00000427929.5/403150, intron 1 of 1)	-1255	7	4	192725	0.22185	0.2-0.3	20.7436	23.3264	FALSE	FALSE	FALSE	FALSE	FALSE	FALSE	FALSE	FALSE	FALSE	FALSE	FALSE	FALSE
chr2	28391540	28393192	FOSL2-192726	FOSL2	0.2166	NA	AD	Oligodendrocytes,Astrocytes,OPCs,Inhibitory,Microglia,Excitatory,Pericytes,Endothelial	TRUE	TRUE	TRUE	TRUE	TRUE	TRUE	2	28392366	28392802	GABA&GLU	Promoter	0	8	2	192726	0.2166	0.2-0.3	21.2757	NA	FALSE	FALSE	FALSE	FALSE	FALSE	FALSE	FALSE	FALSE	TRUE	FALSE	FALSE	FALSE
chr2	28393368	28393650	FOSL2-192727	FOSL2	0.218	0.201	common	Astrocytes,Excitatory	TRUE	FALSE	FALSE	TRUE	FALSE	FALSE	2	28392802	28393509	NA	5' UTR	511	2	NA	192727	0.2095	0.2-0.3	13.1597	14.6239	FALSE	FALSE	FALSE	FALSE	FALSE	FALSE	FALSE	TRUE	TRUE	FALSE	FALSE	FALSE
chr2	28413135	28413786	FOSL2-192736	FOSL2	0.2108	0.2253	common	Excitatory,Pericytes	FALSE	FALSE	FALSE	TRUE	FALSE	FALSE	2	28392802	28413461	NA	3' UTR	17625	2	NA	192736	0.21805	0.2-0.3	14.7221	18.0489	FALSE	FALSE	FALSE	FALSE	FALSE	FALSE	FALSE	FALSE	FALSE	FALSE	FALSE	FALSE
chr2	28445561	28446382	FOSL2-192741	FOSL2	NA	0.2137	Ctrl	Excitatory,Inhibitory	FALSE	FALSE	TRUE	TRUE	FALSE	FALSE	2	28392802	28445972	Neuron	Distal Intergenic	3802	2	1	192741	0.2137	0.2-0.3	NA	15.7035	FALSE	FALSE	FALSE	FALSE	FALSE	FALSE	FALSE	FALSE	FALSE	FALSE	FALSE	FALSE
chr2	28593983	28595146	FOSL2-192761	FOSL2	0.2152	NA	AD	Oligodendrocytes,Excitatory,Microglia,Inhibitory,Astrocytes,OPCs,Pericytes,Endothelial	TRUE	TRUE	TRUE	TRUE	TRUE	TRUE	2	28392802	28594565	Astrocytes&Microglia&Neuron	3' UTR	-6741	8	3	192761	0.2152	0.2-0.3	10.4478	NA	TRUE	TRUE	TRUE	FALSE	FALSE	FALSE	FALSE	FALSE	FALSE	FALSE	FALSE	FALSE
chr2	28620725	28622179	FOSL2-192770	FOSL2	0.287	0.2789	common	Excitatory,Astrocytes,Inhibitory,OPCs,Oligodendrocytes,Microglia,Endothelial	TRUE	TRUE	TRUE	TRUE	TRUE	TRUE	2	28392802	28621452	Astrocytes&Microglia&Neuron	Promoter	54	7	3	192770	0.28295	0.2-0.3	34.7837	42.5167	TRUE	TRUE	FALSE	FALSE	FALSE	FALSE	FALSE	FALSE	FALSE	FALSE	FALSE	FALSE
chr2	28633295	28634214	FOSL2-192773	FOSL2	NA	0.2333	Ctrl	Excitatory	FALSE	FALSE	FALSE	TRUE	FALSE	FALSE	2	28392802	28633755	Neuron	Exon (ENST00000431376.1/ENST00000431376.1, exon 2 of 2)	2710	1	1	192773	0.2333	0.2-0.3	NA	25.5942	FALSE	FALSE	FALSE	FALSE	FALSE	FALSE	FALSE	FALSE	TRUE	FALSE	FALSE	FALSE
chr2	28634790	28635889	FOSL2-192775	FOSL2	0.2503	NA	AD	Inhibitory,Astrocytes,Pericytes	TRUE	FALSE	TRUE	FALSE	FALSE	FALSE	2	28392802	28635340	Neuron	Intron (ENST00000327757.10/151056, intron 56 of 57)	4205	3	1	192775	0.2503	0.2-0.3	26.0368	NA	FALSE	FALSE	FALSE	FALSE	FALSE	FALSE	FALSE	FALSE	FALSE	FALSE	FALSE	FALSE
chr2	28661483	28661999	FOSL2-192780	FOSL2	0.2625	NA	AD	OPCs,Pericytes,Microglia,Astrocytes	TRUE	TRUE	FALSE	FALSE	FALSE	TRUE	2	28392802	28661741	NA	Intron (ENST00000431376.1/ENST00000431376.1, intron 1 of 1)	30898	4	NA	192780	0.2625	0.2-0.3	32.667	NA	FALSE	FALSE	FALSE	FALSE	FALSE	FALSE	FALSE	FALSE	FALSE	FALSE	FALSE	FALSE
chr6	1310893	1313950	FOXC1-297955	FOXC1	NA	0.2675	Ctrl	Excitatory,Inhibitory,Pericytes,OPCs,Endothelial,Oligodendrocytes	FALSE	FALSE	TRUE	TRUE	TRUE	TRUE	6	1312422	1609915	GLU&Neuron	Promoter	0	6	2	297955	0.2675	0.2-0.3	NA	84.8241	FALSE	FALSE	FALSE	FALSE	FALSE	FALSE	FALSE	FALSE	FALSE	FALSE	FALSE	FALSE
chr6	1381442	1382311	FOXC1-299228	FOXC1	0.2385	0.2207	common	Oligodendrocytes,Inhibitory,Excitatory,Astrocytes,OPCs,Microglia,Pericytes	TRUE	TRUE	TRUE	TRUE	TRUE	TRUE	6	1381877	1609915	NA	Distal Intergenic	-7265	7	NA	299228	0.2296	0.2-0.3	15.9944	18.7853	FALSE	FALSE	TRUE	FALSE	FALSE	FALSE	FALSE	FALSE	TRUE	FALSE	FALSE	FALSE
chr6	1389315	1391105	FOXC1-299386	FOXC1	NA	0.2608	Ctrl	Pericytes,Excitatory,Inhibitory,OPCs	FALSE	FALSE	TRUE	TRUE	FALSE	TRUE	6	1390210	1609915	NA	Promoter	0	4	NA	299386	0.2608	0.2-0.3	NA	46.6111	TRUE	TRUE	FALSE	FALSE	FALSE	FALSE	FALSE	FALSE	FALSE	FALSE	FALSE	FALSE
chr6	1604114	1605228	FOXC1-303135	FOXC1	NA	0.2012	Ctrl	Astrocytes,OPCs,Oligodendrocytes,Microglia,Inhibitory,Excitatory,Pericytes	TRUE	TRUE	TRUE	TRUE	TRUE	TRUE	6	1604671	1609915	Astrocytes	Promoter	-303	7	1	303135	0.2012	0.2-0.3	NA	17.8494	FALSE	FALSE	FALSE	FALSE	FALSE	FALSE	FALSE	FALSE	FALSE	FALSE	FALSE	FALSE
chr6	1609344	1610785	FOXC1-303181	FOXC1	0.3436	0.4637	common	Astrocytes,Pericytes,Endothelial,Microglia,OPCs,Oligodendrocytes,Inhibitory,Excitatory	TRUE	TRUE	TRUE	TRUE	TRUE	TRUE	6	1609915	1610065	NA	Promoter	0	8	NA	303181	0.40365	0.4-0.5	55.6865	135.2046	FALSE	FALSE	FALSE	FALSE	FALSE	FALSE	FALSE	FALSE	FALSE	FALSE	FALSE	FALSE
chr6	1695446	1696489	FOXC1-305033	FOXC1	NA	0.2243	Ctrl	Excitatory,Pericytes	FALSE	FALSE	FALSE	TRUE	FALSE	FALSE	6	1609915	1695968	NA	Intron (ENST00000530927.5/2762, intron 9 of 10)	29988	2	NA	305033	0.2243	0.2-0.3	NA	26.2025	FALSE	FALSE	FALSE	FALSE	FALSE	FALSE	FALSE	FALSE	FALSE	FALSE	FALSE	FALSE
chr6	1778334	1779211	FOXC1-305368	FOXC1	NA	0.2238	Ctrl	Astrocytes,Pericytes	TRUE	FALSE	FALSE	FALSE	FALSE	FALSE	6	1609915	1778773	Astrocytes	Intron (ENST00000530927.5/2762, intron 7 of 10)	-51858	2	1	305368	0.2238	0.2-0.3	NA	40.9019	FALSE	FALSE	FALSE	FALSE	FALSE	FALSE	FALSE	FALSE	FALSE	FALSE	FALSE	FALSE
chr5	73233275	73234332	FOXD1-289560	FOXD1	0.2462	0.2669	common	Astrocytes,OPCs,Oligodendrocytes,Pericytes,Inhibitory,Excitatory,Microglia	TRUE	TRUE	TRUE	TRUE	TRUE	TRUE	5	73233804	73448777	Astrocytes	Intron (ENST00000654696.1/ENST00000654696.1, intron 1 of 4)	-31303	7	1	289560	0.25655	0.2-0.3	31.46	51.6244	TRUE	TRUE	FALSE	FALSE	FALSE	FALSE	FALSE	FALSE	FALSE	FALSE	FALSE	FALSE
chr5	73337723	73339608	FOXD1-289579	FOXD1	0.5441	0.684	common	Astrocytes,OPCs,Pericytes,Endothelial	TRUE	FALSE	FALSE	FALSE	FALSE	TRUE	5	73338666	73448777	NA	Promoter	0	4	NA	289579	0.61405	>0.6	183.3433	299	FALSE	FALSE	FALSE	FALSE	FALSE	FALSE	FALSE	FALSE	FALSE	FALSE	FALSE	FALSE
chr5	73365149	73366460	FOXD1-289581	FOXD1	0.2362	0.3704	common	Oligodendrocytes,Endothelial,Pericytes	FALSE	FALSE	FALSE	FALSE	TRUE	FALSE	5	73365805	73448777	NA	Distal Intergenic	-15924	3	NA	289581	0.3033	0.3-0.4	33.5367	101.3501	FALSE	FALSE	FALSE	FALSE	FALSE	FALSE	FALSE	FALSE	FALSE	FALSE	FALSE	FALSE
chr5	73446767	73448969	FOXD1-289592	FOXD1	0.2609	0.3598	common	Excitatory,Oligodendrocytes,Inhibitory,OPCs,Astrocytes,Pericytes,Microglia	TRUE	TRUE	TRUE	TRUE	TRUE	TRUE	5	73447868	73448777	NA	Promoter	0	7	NA	289592	0.31035	0.3-0.4	24.2291	66.3291	FALSE	FALSE	FALSE	FALSE	FALSE	FALSE	FALSE	FALSE	FALSE	FALSE	FALSE	FALSE
chr5	73451041	73451609	FOXD1-289593	FOXD1	0.2408	NA	AD	Astrocytes,Oligodendrocytes,Microglia,OPCs,Pericytes	TRUE	TRUE	FALSE	FALSE	TRUE	TRUE	5	73448777	73451325	NA	Exon (ENST00000512310.1/ENST00000512310.1, exon 1 of 2)	-2265	5	NA	289593	0.2408	0.2-0.3	27.5237	NA	FALSE	FALSE	FALSE	FALSE	FALSE	FALSE	FALSE	FALSE	FALSE	FALSE	FALSE	FALSE
chr6	1310893	1313950	FOXF2-297955	FOXF2	0.3058	0.3729	common	Excitatory,Inhibitory,Pericytes,OPCs,Endothelial,Oligodendrocytes	FALSE	FALSE	TRUE	TRUE	TRUE	TRUE	6	1312422	1389576	GLU&Neuron	Promoter	0	6	2	297955	0.33935	0.3-0.4	58.0054	78.8801	FALSE	FALSE	FALSE	FALSE	FALSE	FALSE	FALSE	FALSE	FALSE	FALSE	FALSE	FALSE
chr6	1325435	1327212	FOXF2-298211	FOXF2	NA	0.2083	Ctrl	Excitatory	FALSE	FALSE	FALSE	TRUE	FALSE	FALSE	6	1326324	1389576	Neuron	Distal Intergenic	-1414	1	1	298211	0.2083	0.2-0.3	NA	17.8478	FALSE	FALSE	FALSE	FALSE	FALSE	FALSE	FALSE	FALSE	FALSE	FALSE	FALSE	FALSE
chr6	1381442	1382311	FOXF2-299228	FOXF2	NA	0.2272	Ctrl	Oligodendrocytes,Inhibitory,Excitatory,Astrocytes,OPCs,Microglia,Pericytes	TRUE	TRUE	TRUE	TRUE	TRUE	TRUE	6	1381877	1389576	NA	Distal Intergenic	-7265	7	NA	299228	0.2272	0.2-0.3	NA	19.2216	FALSE	FALSE	FALSE	FALSE	FALSE	FALSE	FALSE	FALSE	TRUE	FALSE	FALSE	FALSE
chr6	1389315	1391105	FOXF2-299386	FOXF2	0.222	0.4	common	Pericytes,Excitatory,Inhibitory,OPCs	FALSE	FALSE	TRUE	TRUE	FALSE	TRUE	6	1389576	1390210	NA	Promoter	0	4	NA	299386	0.311	0.3-0.4	15.7893	95.4115	FALSE	FALSE	FALSE	FALSE	FALSE	FALSE	FALSE	FALSE	FALSE	FALSE	FALSE	FALSE
chr6	1609344	1610785	FOXF2-303181	FOXF2	0.2745	0.3607	common	Astrocytes,Pericytes,Endothelial,Microglia,OPCs,Oligodendrocytes,Inhibitory,Excitatory	TRUE	TRUE	TRUE	TRUE	TRUE	TRUE	6	1389576	1610065	NA	Promoter	0	8	NA	303181	0.3176	0.3-0.4	47.5677	81.208	TRUE	TRUE	TRUE	FALSE	FALSE	FALSE	FALSE	FALSE	FALSE	FALSE	FALSE	FALSE
chr6	1695446	1696489	FOXF2-305033	FOXF2	NA	0.2353	Ctrl	Excitatory,Pericytes	FALSE	FALSE	FALSE	TRUE	FALSE	FALSE	6	1389576	1695968	NA	Intron (ENST00000530927.5/2762, intron 9 of 10)	29988	2	NA	305033	0.2353	0.2-0.3	NA	19.0883	FALSE	FALSE	FALSE	FALSE	FALSE	FALSE	FALSE	FALSE	FALSE	FALSE	FALSE	FALSE
chr14	28305636	28308059	FOXG1-105206	FOXG1	-0.3536	-0.3646	common	Oligodendrocytes,Astrocytes,OPCs,Excitatory,Microglia	TRUE	TRUE	FALSE	TRUE	TRUE	TRUE	14	28306848	28766787	Oligodendrocytes	Distal Intergenic	305564	5	1	105206	-0.3591	0.3-0.4	109.0836	123.9965	FALSE	FALSE	FALSE	FALSE	FALSE	FALSE	FALSE	FALSE	FALSE	FALSE	FALSE	FALSE
chr14	28607597	28609552	FOXG1-105223	FOXG1	-0.212	NA	AD	Oligodendrocytes,Excitatory,OPCs,Inhibitory,Astrocytes	TRUE	FALSE	TRUE	TRUE	TRUE	TRUE	14	28608575	28766787	GLU&Neuron&Oligodendrocytes	Intron (ENST00000549742.1/105370422, intron 2 of 2)	4071	5	3	105223	-0.212	0.2-0.3	15.4841	NA	FALSE	FALSE	FALSE	FALSE	FALSE	FALSE	FALSE	FALSE	FALSE	FALSE	FALSE	FALSE
chr14	28629406	28630528	FOXG1-105225	FOXG1	NA	-0.2071	Ctrl	Oligodendrocytes,OPCs	FALSE	FALSE	FALSE	FALSE	TRUE	TRUE	14	28629967	28766787	Oligodendrocytes	Distal Intergenic	-15784	2	1	105225	-0.2071	0.2-0.3	NA	17.0817	FALSE	FALSE	FALSE	FALSE	FALSE	FALSE	FALSE	FALSE	FALSE	FALSE	FALSE	FALSE
chr14	28754256	28754512	FOXG1-105232	FOXG1	0.2048	NA	AD	Oligodendrocytes,Astrocytes	TRUE	FALSE	FALSE	FALSE	TRUE	FALSE	14	28754384	28766787	Astrocytes	Intron (ENST00000658593.1/103695363, intron 1 of 3)	10751	2	1	105232	0.2048	0.2-0.3	10.3279	NA	FALSE	FALSE	FALSE	FALSE	FALSE	FALSE	FALSE	FALSE	FALSE	FALSE	FALSE	FALSE
chr14	28756377	28756623	FOXG1-105233	FOXG1	NA	0.2506	Ctrl	Excitatory	FALSE	FALSE	FALSE	TRUE	FALSE	FALSE	14	28756500	28766787	GLU&Neuron	Intron (ENST00000658593.1/103695363, intron 1 of 3)	8640	1	2	105233	0.2506	0.2-0.3	NA	21.1269	FALSE	FALSE	FALSE	FALSE	FALSE	FALSE	FALSE	TRUE	TRUE	FALSE	FALSE	FALSE
chr14	28756974	28757377	FOXG1-105234	FOXG1	0.2698	0.2656	common	Oligodendrocytes	FALSE	FALSE	FALSE	FALSE	TRUE	FALSE	14	28757176	28766787	Oligodendrocytes	Intron (ENST00000658593.1/103695363, intron 1 of 3)	7886	1	1	105234	0.2677	0.2-0.3	20.9306	27.6815	FALSE	FALSE	FALSE	FALSE	FALSE	FALSE	FALSE	TRUE	FALSE	FALSE	FALSE	FALSE
chr14	28759965	28760289	FOXG1-105236	FOXG1	0.2953	0.3039	common	Astrocytes,Inhibitory,OPCs,Excitatory	TRUE	FALSE	TRUE	TRUE	FALSE	TRUE	14	28760127	28766787	Astrocytes&GABA&GLU&Neuron	Intron (ENST00000658593.1/103695363, intron 1 of 3)	4974	4	4	105236	0.2996	0.2-0.3	27.5694	36.7391	FALSE	FALSE	FALSE	FALSE	FALSE	FALSE	FALSE	FALSE	FALSE	FALSE	FALSE	FALSE
chr14	28764345	28764632	FOXG1-105237	FOXG1	0.2506	0.3189	common	Astrocytes	TRUE	FALSE	FALSE	FALSE	FALSE	FALSE	14	28764489	28766787	NA	Intron (ENST00000658593.1/103695363, intron 1 of 3)	631	1	NA	105237	0.28475	0.2-0.3	17.2327	39.9863	FALSE	FALSE	FALSE	FALSE	FALSE	FALSE	FALSE	FALSE	FALSE	FALSE	FALSE	FALSE
chr14	28765222	28765482	FOXG1-105238	FOXG1	0.3066	0.3786	common	Astrocytes,OPCs	TRUE	FALSE	FALSE	FALSE	FALSE	TRUE	14	28765352	28766787	NA	Promoter	0	2	NA	105238	0.3426	0.3-0.4	24.7028	56.7475	FALSE	FALSE	FALSE	FALSE	FALSE	FALSE	FALSE	FALSE	FALSE	FALSE	FALSE	FALSE
chr14	28765683	28768363	FOXG1-105239	FOXG1	0.4693	0.4654	common	Oligodendrocytes,Inhibitory,Microglia,OPCs,Astrocytes,Excitatory,Pericytes	TRUE	TRUE	TRUE	TRUE	TRUE	TRUE	14	28766787	28767023	GABA&GLU	Promoter	0	7	2	105239	0.46735	0.4-0.5	125.3651	187.0857	FALSE	FALSE	FALSE	FALSE	FALSE	FALSE	FALSE	FALSE	FALSE	FALSE	FALSE	FALSE
chr14	28773793	28775153	FOXG1-105242	FOXG1	0.4143	0.4119	common	Astrocytes,Excitatory,Inhibitory,OPCs,Oligodendrocytes,Microglia,Pericytes	TRUE	TRUE	TRUE	TRUE	TRUE	TRUE	14	28766787	28774473	GABA&GLU	Promoter	0	7	2	105242	0.4131	0.4-0.5	59.3442	96.4323	FALSE	FALSE	FALSE	FALSE	FALSE	FALSE	FALSE	TRUE	FALSE	FALSE	FALSE	FALSE
chr14	28777911	28778418	FOXG1-105243	FOXG1	0.244	0.2515	common	Astrocytes	TRUE	FALSE	FALSE	FALSE	FALSE	FALSE	14	28766787	28778165	NA	Exon (ENST00000552957.5/387978, exon 3 of 4)	2807	1	NA	105243	0.24775	0.2-0.3	14.9116	24.2004	FALSE	FALSE	FALSE	FALSE	FALSE	FALSE	TRUE	TRUE	FALSE	FALSE	FALSE	FALSE
chr14	28781129	28781696	FOXG1-105244	FOXG1	0.2101	0.2193	common	Inhibitory,Excitatory,Astrocytes	TRUE	FALSE	TRUE	TRUE	FALSE	FALSE	14	28766787	28781413	Astrocytes&GABA&Neuron	Intron (ENST00000675861.1/387978, intron 3 of 3)	-3558	3	3	105244	0.2147	0.2-0.3	9.4984	18.2786	FALSE	FALSE	FALSE	FALSE	FALSE	FALSE	FALSE	TRUE	FALSE	FALSE	FALSE	FALSE
chr14	28784523	28786000	FOXG1-105246	FOXG1	0.3146	0.3829	common	Excitatory,Microglia,OPCs,Inhibitory,Astrocytes,Oligodendrocytes	TRUE	TRUE	TRUE	TRUE	TRUE	TRUE	14	28766787	28785262	GABA&GLU	Promoter	0	6	2	105246	0.34875	0.3-0.4	38.3614	72.0502	FALSE	FALSE	FALSE	FALSE	FALSE	FALSE	FALSE	FALSE	FALSE	FALSE	FALSE	FALSE
chr14	28875796	28876828	FOXG1-105256	FOXG1	0.2544	0.2825	common	Excitatory,Astrocytes,Inhibitory	TRUE	FALSE	TRUE	TRUE	FALSE	FALSE	14	28766787	28876312	Astrocytes&Neuron	Exon (ENST00000650159.1/105370425, exon 5 of 5)	32941	3	2	105256	0.26845	0.2-0.3	14.1976	31.7132	FALSE	FALSE	FALSE	FALSE	FALSE	FALSE	FALSE	TRUE	FALSE	FALSE	FALSE	FALSE
chr14	28879440	28879941	FOXG1-105258	FOXG1	NA	0.2357	Ctrl	Astrocytes,Inhibitory	TRUE	FALSE	TRUE	FALSE	FALSE	FALSE	14	28766787	28879691	NA	Intron (ENST00000671154.1/102724917, intron 3 of 5)	36585	2	NA	105258	0.2357	0.2-0.3	NA	22.0442	FALSE	FALSE	FALSE	FALSE	FALSE	FALSE	FALSE	FALSE	TRUE	FALSE	FALSE	FALSE
chr14	29091991	29093494	FOXG1-105274	FOXG1	0.3591	0.3429	common	Astrocytes,OPCs,Excitatory,Inhibitory	TRUE	FALSE	TRUE	TRUE	FALSE	TRUE	14	28766787	29092743	Astrocytes&GLU&Neuron	Promoter	0	4	3	105274	0.351	0.3-0.4	44.9399	57.4454	TRUE	TRUE	FALSE	FALSE	FALSE	FALSE	FALSE	FALSE	FALSE	FALSE	FALSE	FALSE
chr14	29097114	29097731	FOXG1-105275	FOXG1	0.2608	0.2768	common	Excitatory,Astrocytes	TRUE	FALSE	FALSE	TRUE	FALSE	FALSE	14	28766787	29097423	Astrocytes	Exon (ENST00000652634.1/107984685, exon 5 of 7)	4419	2	1	105275	0.2688	0.2-0.3	23.9897	25.0213	TRUE	TRUE	FALSE	FALSE	FALSE	FALSE	FALSE	FALSE	FALSE	FALSE	FALSE	FALSE
chr14	29098500	29099723	FOXG1-105276	FOXG1	NA	0.2013	Ctrl	Excitatory,Astrocytes	TRUE	FALSE	FALSE	TRUE	FALSE	FALSE	14	28766787	29099112	Astrocytes&GLU&Neuron	Intron (ENST00000652634.1/107984685, intron 5 of 6)	5805	2	3	105276	0.2013	0.2-0.3	NA	13.0015	TRUE	TRUE	FALSE	FALSE	FALSE	FALSE	FALSE	TRUE	FALSE	FALSE	FALSE	FALSE
chr14	29221966	29223031	FOXG1-105301	FOXG1	NA	0.2103	Ctrl	Excitatory,Astrocytes,Inhibitory	TRUE	FALSE	TRUE	TRUE	FALSE	FALSE	14	28766787	29222499	Astrocytes&GLU&Neuron	Intron (ENST00000652140.1/ENST00000652140.1, intron 1 of 4)	51976	3	3	105301	0.2103	0.2-0.3	NA	16.3306	TRUE	TRUE	FALSE	FALSE	FALSE	FALSE	FALSE	FALSE	TRUE	FALSE	FALSE	FALSE
chr14	28305636	28308059	FOXG1-AS1-105206	FOXG1-AS1	-0.3374	-0.3785	common	Oligodendrocytes,Astrocytes,OPCs,Excitatory,Microglia	TRUE	TRUE	FALSE	TRUE	TRUE	TRUE	14	28306848	28730791	Oligodendrocytes	Distal Intergenic	305564	5	1	105206	-0.35795	0.3-0.4	90.8001	119.2245	FALSE	FALSE	FALSE	FALSE	FALSE	FALSE	FALSE	FALSE	FALSE	FALSE	FALSE	FALSE
chr14	28629406	28630528	FOXG1-AS1-105225	FOXG1-AS1	NA	-0.2128	Ctrl	Oligodendrocytes,OPCs	FALSE	FALSE	FALSE	FALSE	TRUE	TRUE	14	28629967	28730791	Oligodendrocytes	Distal Intergenic	-15784	2	1	105225	-0.2128	0.2-0.3	NA	18.7783	FALSE	FALSE	FALSE	FALSE	FALSE	FALSE	FALSE	FALSE	FALSE	FALSE	FALSE	FALSE
chr14	28751324	28751814	FOXG1-AS1-105231	FOXG1-AS1	0.2037	NA	AD	Inhibitory,Excitatory,Oligodendrocytes,OPCs,Astrocytes	TRUE	FALSE	TRUE	TRUE	TRUE	TRUE	14	28730791	28751569	NA	Intron (ENST00000658593.1/103695363, intron 1 of 3)	13449	5	NA	105231	0.2037	0.2-0.3	10.1538	NA	FALSE	FALSE	FALSE	FALSE	FALSE	FALSE	FALSE	FALSE	FALSE	FALSE	FALSE	FALSE
chr14	28756377	28756623	FOXG1-AS1-105233	FOXG1-AS1	NA	0.2727	Ctrl	Excitatory	FALSE	FALSE	FALSE	TRUE	FALSE	FALSE	14	28730791	28756500	GLU&Neuron	Intron (ENST00000658593.1/103695363, intron 1 of 3)	8640	1	2	105233	0.2727	0.2-0.3	NA	24.7874	FALSE	FALSE	FALSE	FALSE	FALSE	FALSE	FALSE	TRUE	TRUE	FALSE	FALSE	FALSE
chr14	28756974	28757377	FOXG1-AS1-105234	FOXG1-AS1	0.2639	0.309	common	Oligodendrocytes	FALSE	FALSE	FALSE	FALSE	TRUE	FALSE	14	28730791	28757176	Oligodendrocytes	Intron (ENST00000658593.1/103695363, intron 1 of 3)	7886	1	1	105234	0.28645	0.2-0.3	23.3513	41.075	FALSE	FALSE	FALSE	FALSE	FALSE	FALSE	FALSE	TRUE	FALSE	FALSE	FALSE	FALSE
chr14	28758493	28758788	FOXG1-AS1-105235	FOXG1-AS1	NA	0.2402	Ctrl	OPCs	FALSE	FALSE	FALSE	FALSE	FALSE	TRUE	14	28730791	28758641	NA	Intron (ENST00000658593.1/103695363, intron 1 of 3)	6475	1	NA	105235	0.2402	0.2-0.3	NA	25.5292	FALSE	FALSE	FALSE	FALSE	FALSE	FALSE	FALSE	FALSE	FALSE	FALSE	FALSE	FALSE
chr14	28759965	28760289	FOXG1-AS1-105236	FOXG1-AS1	0.2858	0.3088	common	Astrocytes,Inhibitory,OPCs,Excitatory	TRUE	FALSE	TRUE	TRUE	FALSE	TRUE	14	28730791	28760127	Astrocytes&GABA&GLU&Neuron	Intron (ENST00000658593.1/103695363, intron 1 of 3)	4974	4	4	105236	0.2973	0.2-0.3	29.0362	37.275	FALSE	FALSE	FALSE	FALSE	FALSE	FALSE	FALSE	FALSE	FALSE	FALSE	FALSE	FALSE
chr14	28764345	28764632	FOXG1-AS1-105237	FOXG1-AS1	0.2375	0.3492	common	Astrocytes	TRUE	FALSE	FALSE	FALSE	FALSE	FALSE	14	28730791	28764489	NA	Intron (ENST00000658593.1/103695363, intron 1 of 3)	631	1	NA	105237	0.29335	0.2-0.3	15.5458	51.8004	FALSE	FALSE	FALSE	FALSE	FALSE	FALSE	FALSE	FALSE	FALSE	FALSE	FALSE	FALSE
chr14	28765222	28765482	FOXG1-AS1-105238	FOXG1-AS1	0.3289	0.4382	common	Astrocytes,OPCs	TRUE	FALSE	FALSE	FALSE	FALSE	TRUE	14	28730791	28765352	NA	Promoter	0	2	NA	105238	0.38355	0.3-0.4	31.0445	75.728	FALSE	FALSE	FALSE	FALSE	FALSE	FALSE	FALSE	FALSE	FALSE	FALSE	FALSE	FALSE
chr14	28765683	28768363	FOXG1-AS1-105239	FOXG1-AS1	0.4695	0.517	common	Oligodendrocytes,Inhibitory,Microglia,OPCs,Astrocytes,Excitatory,Pericytes	TRUE	TRUE	TRUE	TRUE	TRUE	TRUE	14	28730791	28767023	GABA&GLU	Promoter	0	7	2	105239	0.49325	0.4-0.5	124.6218	210.1987	FALSE	FALSE	FALSE	FALSE	FALSE	FALSE	FALSE	FALSE	FALSE	FALSE	FALSE	FALSE
chr14	28772640	28772854	FOXG1-AS1-105240	FOXG1-AS1	NA	0.2106	Ctrl	Inhibitory	FALSE	FALSE	TRUE	FALSE	FALSE	FALSE	14	28730791	28772747	NA	Promoter	0	1	NA	105240	0.2106	0.2-0.3	NA	16.0793	FALSE	FALSE	FALSE	FALSE	FALSE	FALSE	FALSE	FALSE	FALSE	FALSE	FALSE	FALSE
chr14	28773128	28773478	FOXG1-AS1-105241	FOXG1-AS1	NA	0.2436	Ctrl	Inhibitory,OPCs	FALSE	FALSE	TRUE	FALSE	FALSE	TRUE	14	28730791	28773303	GABA	Exon (ENST00000675861.1/387978, exon 3 of 4)	334	2	1	105241	0.2436	0.2-0.3	NA	20.8135	FALSE	FALSE	FALSE	FALSE	FALSE	FALSE	FALSE	FALSE	FALSE	FALSE	FALSE	FALSE
chr14	28773793	28775153	FOXG1-AS1-105242	FOXG1-AS1	0.355	0.4409	common	Astrocytes,Excitatory,Inhibitory,OPCs,Oligodendrocytes,Microglia,Pericytes	TRUE	TRUE	TRUE	TRUE	TRUE	TRUE	14	28730791	28774473	GABA&GLU	Promoter	0	7	2	105242	0.39795	0.3-0.4	46.1088	108.148	FALSE	FALSE	FALSE	FALSE	FALSE	FALSE	FALSE	TRUE	FALSE	FALSE	FALSE	FALSE
chr14	28777911	28778418	FOXG1-AS1-105243	FOXG1-AS1	0.217	0.229	common	Astrocytes	TRUE	FALSE	FALSE	FALSE	FALSE	FALSE	14	28730791	28778165	NA	Exon (ENST00000552957.5/387978, exon 3 of 4)	2807	1	NA	105243	0.223	0.2-0.3	11.7987	19.8664	FALSE	FALSE	FALSE	FALSE	FALSE	FALSE	TRUE	TRUE	FALSE	FALSE	FALSE	FALSE
chr14	28781129	28781696	FOXG1-AS1-105244	FOXG1-AS1	0.212	0.2233	common	Inhibitory,Excitatory,Astrocytes	TRUE	FALSE	TRUE	TRUE	FALSE	FALSE	14	28730791	28781413	Astrocytes&GABA&Neuron	Intron (ENST00000675861.1/387978, intron 3 of 3)	-3558	3	3	105244	0.21765	0.2-0.3	13.3452	19.1745	FALSE	FALSE	FALSE	FALSE	FALSE	FALSE	FALSE	TRUE	FALSE	FALSE	FALSE	FALSE
chr14	28784523	28786000	FOXG1-AS1-105246	FOXG1-AS1	0.2715	0.4079	common	Excitatory,Microglia,OPCs,Inhibitory,Astrocytes,Oligodendrocytes	TRUE	TRUE	TRUE	TRUE	TRUE	TRUE	14	28730791	28785262	GABA&GLU	Promoter	0	6	2	105246	0.3397	0.3-0.4	28.5529	81.2633	FALSE	FALSE	FALSE	FALSE	FALSE	FALSE	FALSE	FALSE	FALSE	FALSE	FALSE	FALSE
chr14	28875796	28876828	FOXG1-AS1-105256	FOXG1-AS1	0.2298	0.3173	common	Excitatory,Astrocytes,Inhibitory	TRUE	FALSE	TRUE	TRUE	FALSE	FALSE	14	28730791	28876312	Astrocytes&Neuron	Exon (ENST00000650159.1/105370425, exon 5 of 5)	32941	3	2	105256	0.27355	0.2-0.3	9.9704	36.9805	FALSE	FALSE	FALSE	FALSE	FALSE	FALSE	FALSE	TRUE	FALSE	FALSE	FALSE	FALSE
chr14	28879440	28879941	FOXG1-AS1-105258	FOXG1-AS1	NA	0.2438	Ctrl	Astrocytes,Inhibitory	TRUE	FALSE	TRUE	FALSE	FALSE	FALSE	14	28730791	28879691	NA	Intron (ENST00000671154.1/102724917, intron 3 of 5)	36585	2	NA	105258	0.2438	0.2-0.3	NA	19.4977	FALSE	FALSE	FALSE	FALSE	FALSE	FALSE	FALSE	FALSE	TRUE	FALSE	FALSE	FALSE
chr14	29091991	29093494	FOXG1-AS1-105274	FOXG1-AS1	0.3023	0.3433	common	Astrocytes,OPCs,Excitatory,Inhibitory	TRUE	FALSE	TRUE	TRUE	FALSE	TRUE	14	28730791	29092743	Astrocytes&GLU&Neuron	Promoter	0	4	3	105274	0.3228	0.3-0.4	27.6909	56.6218	FALSE	FALSE	FALSE	FALSE	FALSE	FALSE	FALSE	FALSE	FALSE	FALSE	FALSE	FALSE
chr14	29097114	29097731	FOXG1-AS1-105275	FOXG1-AS1	NA	0.2847	Ctrl	Excitatory,Astrocytes	TRUE	FALSE	FALSE	TRUE	FALSE	FALSE	14	28730791	29097423	Astrocytes	Exon (ENST00000652634.1/107984685, exon 5 of 7)	4419	2	1	105275	0.2847	0.2-0.3	NA	26.0392	FALSE	FALSE	FALSE	FALSE	FALSE	FALSE	FALSE	FALSE	FALSE	FALSE	FALSE	FALSE
chr1	41764594	41765440	FOXJ3-24408	FOXJ3	NA	0.2353	Ctrl	Microglia,Oligodendrocytes,Astrocytes,OPCs	TRUE	TRUE	FALSE	FALSE	TRUE	TRUE	1	41765017	42189809	Microglia	Intron (ENST00000372584.5/59269, intron 1 of 7)	-102270	4	1	24408	0.2353	0.2-0.3	NA	22.6651	FALSE	FALSE	FALSE	FALSE	FALSE	FALSE	FALSE	FALSE	FALSE	FALSE	FALSE	FALSE
chr1	41775727	41778116	FOXJ3-24414	FOXJ3	0.4899	0.3683	common	Oligodendrocytes,OPCs,Microglia,Astrocytes,Inhibitory,Excitatory	TRUE	TRUE	TRUE	TRUE	TRUE	TRUE	1	41776922	42189809	Astrocytes&Microglia&Oligodendrocytes	Intron (ENST00000372584.5/59269, intron 1 of 7)	91514	6	3	24414	0.4291	0.4-0.5	134.34	47.0378	FALSE	FALSE	FALSE	FALSE	FALSE	FALSE	FALSE	FALSE	FALSE	FALSE	FALSE	FALSE
chr1	41782887	41783807	FOXJ3-24415	FOXJ3	-0.2408	NA	AD	Excitatory,Inhibitory,Astrocytes,Microglia	TRUE	TRUE	TRUE	TRUE	FALSE	FALSE	1	41783347	42189809	Microglia&Neuron	Intron (ENST00000372584.5/59269, intron 1 of 7)	85823	4	2	24415	-0.2408	0.2-0.3	15.2333	NA	FALSE	FALSE	FALSE	FALSE	FALSE	FALSE	FALSE	FALSE	FALSE	FALSE	FALSE	FALSE
chr1	41830335	41831231	FOXJ3-24431	FOXJ3	-0.2063	-0.2179	common	Excitatory	FALSE	FALSE	FALSE	TRUE	FALSE	FALSE	1	41830783	42189809	Neuron	Intron (ENST00000372584.5/59269, intron 1 of 7)	38399	1	1	24431	-0.2121	0.2-0.3	13.5059	21.0863	FALSE	FALSE	FALSE	FALSE	FALSE	FALSE	FALSE	FALSE	FALSE	FALSE	FALSE	FALSE
chr1	41860922	41863282	FOXJ3-24438	FOXJ3	-0.3321	-0.3129	common	Excitatory,Astrocytes,Microglia,Oligodendrocytes,Inhibitory	TRUE	TRUE	TRUE	TRUE	TRUE	FALSE	1	41862102	42189809	GLU&Microglia&Neuron	Intron (ENST00000372584.5/59269, intron 1 of 7)	6348	5	3	24438	-0.3225	0.3-0.4	41.7283	43.1712	FALSE	FALSE	FALSE	FALSE	FALSE	FALSE	FALSE	FALSE	FALSE	FALSE	FALSE	FALSE
chr1	41916993	41919527	FOXJ3-24452	FOXJ3	-0.3673	-0.2349	common	Excitatory,Inhibitory,Microglia,OPCs,Oligodendrocytes,Astrocytes,Pericytes	TRUE	TRUE	TRUE	TRUE	TRUE	TRUE	1	41918260	42189809	GABA&GLU&Neuron	Promoter	0	7	3	24452	-0.3011	0.3-0.4	43.5318	23.4462	FALSE	FALSE	FALSE	FALSE	FALSE	FALSE	FALSE	FALSE	FALSE	FALSE	FALSE	FALSE
chr1	41919740	41920419	FOXJ3-24453	FOXJ3	-0.3654	-0.3115	common	Excitatory,Inhibitory,Oligodendrocytes,Astrocytes,Microglia	TRUE	TRUE	TRUE	TRUE	TRUE	FALSE	1	41920080	42189809	GABA&GLU&Neuron	Promoter	-819	5	3	24453	-0.33845	0.3-0.4	43.1136	39.3141	FALSE	FALSE	FALSE	FALSE	FALSE	FALSE	FALSE	FALSE	FALSE	FALSE	FALSE	FALSE
chr1	41960045	41961350	FOXJ3-24460	FOXJ3	-0.2646	-0.2602	common	Excitatory	FALSE	FALSE	FALSE	TRUE	FALSE	FALSE	1	41960698	42189809	Neuron	Intron (ENST00000489103.5/59269, intron 1 of 3)	-41124	1	1	24460	-0.2624	0.2-0.3	18.0451	24.9908	FALSE	FALSE	FALSE	FALSE	FALSE	FALSE	FALSE	FALSE	FALSE	FALSE	FALSE	FALSE
chr1	41980770	41981595	FOXJ3-24462	FOXJ3	-0.2311	-0.2238	common	Excitatory	FALSE	FALSE	FALSE	TRUE	FALSE	FALSE	1	41981183	42189809	Neuron	Intron (ENST00000489103.5/59269, intron 1 of 3)	54330	1	1	24462	-0.22745	0.2-0.3	17.9732	18.6973	FALSE	FALSE	FALSE	FALSE	FALSE	FALSE	FALSE	FALSE	FALSE	FALSE	FALSE	FALSE
chr1	42000222	42001668	FOXJ3-24465	FOXJ3	-0.2858	-0.2221	common	Excitatory,Inhibitory	FALSE	FALSE	TRUE	TRUE	FALSE	FALSE	1	42000945	42189809	Neuron	Intron (ENST00000489103.5/59269, intron 1 of 3)	34257	2	1	24465	-0.25395	0.2-0.3	30.7557	21.6427	FALSE	FALSE	FALSE	FALSE	FALSE	FALSE	FALSE	FALSE	FALSE	FALSE	FALSE	FALSE
chr1	42007319	42008576	FOXJ3-24469	FOXJ3	-0.2146	NA	AD	Excitatory,Inhibitory,Oligodendrocytes	FALSE	FALSE	TRUE	TRUE	TRUE	FALSE	1	42007948	42189809	NA	Intron (ENST00000489103.5/59269, intron 1 of 3)	27349	3	NA	24469	-0.2146	0.2-0.3	14.9295	NA	FALSE	FALSE	FALSE	FALSE	FALSE	FALSE	FALSE	FALSE	FALSE	FALSE	FALSE	FALSE
chr1	42013676	42014628	FOXJ3-24470	FOXJ3	0.289	0.2511	common	Oligodendrocytes,Microglia,OPCs,Astrocytes,Inhibitory	TRUE	TRUE	TRUE	FALSE	TRUE	TRUE	1	42014152	42189809	Microglia&Oligodendrocytes	Intron (ENST00000489103.5/59269, intron 1 of 3)	21297	5	2	24470	0.27005	0.2-0.3	43.6208	25.9145	FALSE	FALSE	FALSE	FALSE	FALSE	FALSE	FALSE	FALSE	FALSE	FALSE	FALSE	FALSE
chr1	42034569	42036602	FOXJ3-24472	FOXJ3	0.2936	0.2773	common	Excitatory,Inhibitory,Astrocytes,Oligodendrocytes,OPCs,Pericytes,Microglia,Endothelial	TRUE	TRUE	TRUE	TRUE	TRUE	TRUE	1	42035586	42189809	GABA&GLU&Oligodendrocytes	Promoter	0	8	3	24472	0.28545	0.2-0.3	32.7217	34.3741	FALSE	FALSE	FALSE	FALSE	FALSE	FALSE	FALSE	FALSE	FALSE	FALSE	FALSE	FALSE
chr1	42110296	42111791	FOXJ3-24476	FOXJ3	NA	-0.2138	Ctrl	Excitatory	FALSE	FALSE	FALSE	TRUE	FALSE	FALSE	1	42111044	42189809	Neuron	Distal Intergenic	-41619	1	1	24476	-0.2138	0.2-0.3	NA	18.3772	FALSE	FALSE	FALSE	FALSE	FALSE	FALSE	FALSE	FALSE	FALSE	FALSE	FALSE	FALSE
chr1	42127900	42129393	FOXJ3-24477	FOXJ3	-0.3095	-0.262	common	Excitatory,Inhibitory	FALSE	FALSE	TRUE	TRUE	FALSE	FALSE	1	42128647	42189809	Neuron	Distal Intergenic	-24017	2	1	24477	-0.28575	0.2-0.3	26.0289	28.2682	FALSE	FALSE	FALSE	FALSE	FALSE	FALSE	TRUE	TRUE	FALSE	FALSE	FALSE	FALSE
chr1	42133736	42134568	FOXJ3-24479	FOXJ3	-0.2332	-0.2336	common	Excitatory,Inhibitory	FALSE	FALSE	TRUE	TRUE	FALSE	FALSE	1	42134152	42189809	Neuron	Distal Intergenic	-18842	2	1	24479	-0.2334	0.2-0.3	15.5459	21.9679	FALSE	FALSE	FALSE	FALSE	FALSE	FALSE	FALSE	FALSE	FALSE	FALSE	FALSE	FALSE
chr1	42142871	42144949	FOXJ3-24481	FOXJ3	-0.2737	NA	AD	Inhibitory,Excitatory	FALSE	FALSE	TRUE	TRUE	FALSE	FALSE	1	42143910	42189809	NA	Distal Intergenic	-8461	2	NA	24481	-0.2737	0.2-0.3	21.5073	NA	FALSE	FALSE	FALSE	FALSE	FALSE	FALSE	FALSE	FALSE	FALSE	FALSE	FALSE	FALSE
chr1	42145392	42147203	FOXJ3-24482	FOXJ3	-0.3025	-0.2163	common	Microglia,Excitatory,Oligodendrocytes,Astrocytes,OPCs,Inhibitory	TRUE	TRUE	TRUE	TRUE	TRUE	TRUE	1	42146298	42189809	Neuron	Distal Intergenic	-6207	6	1	24482	-0.2594	0.2-0.3	26.9872	22.4342	FALSE	FALSE	FALSE	FALSE	FALSE	FALSE	FALSE	TRUE	TRUE	FALSE	FALSE	FALSE
chr1	42257945	42259993	FOXJ3-24506	FOXJ3	0.376	0.293	common	Inhibitory,Astrocytes,Oligodendrocytes,Pericytes,Excitatory,OPCs,Microglia	TRUE	TRUE	TRUE	TRUE	TRUE	TRUE	1	42189809	42258969	Astrocytes&Microglia&Oligodendrocytes	Intron (ENST00000372572.5/22887, intron 6 of 14)	18594	7	3	24506	0.3345	0.3-0.4	83.6767	35.6999	FALSE	FALSE	FALSE	FALSE	FALSE	FALSE	FALSE	FALSE	FALSE	FALSE	FALSE	FALSE
chr1	42333912	42335977	FOXJ3-24517	FOXJ3	0.2351	0.2092	common	Excitatory,Oligodendrocytes,Astrocytes,OPCs,Inhibitory,Microglia,Pericytes,Endothelial	TRUE	TRUE	TRUE	TRUE	TRUE	TRUE	1	42189809	42334945	GABA&GLU	Promoter	0	8	2	24517	0.22215	0.2-0.3	19.7675	18.0836	FALSE	FALSE	TRUE	FALSE	FALSE	FALSE	FALSE	FALSE	FALSE	FALSE	FALSE	FALSE
chr1	42348138	42348983	FOXJ3-24521	FOXJ3	-0.2516	NA	AD	Inhibitory,Excitatory	FALSE	FALSE	TRUE	TRUE	FALSE	FALSE	1	42189809	42348561	GLU&Neuron	Distal Intergenic	-12262	2	2	24521	-0.2516	0.2-0.3	16.0992	NA	FALSE	FALSE	FALSE	FALSE	FALSE	FALSE	FALSE	FALSE	FALSE	FALSE	FALSE	FALSE
chr1	42357817	42359996	FOXJ3-24522	FOXJ3	-0.3189	-0.2971	common	Excitatory,Inhibitory	FALSE	FALSE	TRUE	TRUE	FALSE	FALSE	1	42189809	42358907	Neuron	Distal Intergenic	-20796	2	1	24522	-0.308	0.3-0.4	31.5466	37.5764	FALSE	FALSE	FALSE	FALSE	FALSE	FALSE	FALSE	FALSE	FALSE	FALSE	FALSE	FALSE
chr1	42363411	42365110	FOXJ3-24523	FOXJ3	-0.2651	-0.2296	common	Inhibitory,Excitatory	FALSE	FALSE	TRUE	TRUE	FALSE	FALSE	1	42189809	42364261	Neuron	Distal Intergenic	-15682	2	1	24523	-0.24735	0.2-0.3	22.2965	22.7513	FALSE	FALSE	FALSE	FALSE	FALSE	FALSE	FALSE	TRUE	FALSE	FALSE	FALSE	FALSE
chr1	42379471	42381389	FOXJ3-24524	FOXJ3	-0.2252	-0.2207	common	Excitatory,Inhibitory,Oligodendrocytes,Astrocytes,OPCs,Microglia,Pericytes	TRUE	TRUE	TRUE	TRUE	TRUE	TRUE	1	42189809	42380430	GABA&GLU	Promoter	0	7	2	24524	-0.22295	0.2-0.3	15.3872	17.7761	FALSE	FALSE	FALSE	FALSE	FALSE	FALSE	FALSE	TRUE	FALSE	FALSE	FALSE	FALSE
chr1	42419200	42421540	FOXJ3-24528	FOXJ3	-0.3567	-0.296	common	Excitatory,Inhibitory,Oligodendrocytes,OPCs,Microglia,Astrocytes	TRUE	TRUE	TRUE	TRUE	TRUE	TRUE	1	42189809	42420370	GABA&GLU&Neuron&Oligodendrocytes	3' UTR	13982	6	4	24528	-0.32635	0.3-0.4	40.9101	36.4436	FALSE	FALSE	FALSE	FALSE	FALSE	FALSE	FALSE	FALSE	FALSE	FALSE	FALSE	FALSE
chr1	42462513	42464092	FOXJ3-24537	FOXJ3	-0.2511	NA	AD	Excitatory,Astrocytes,Inhibitory,Oligodendrocytes,Microglia,OPCs,Pericytes,Endothelial	TRUE	TRUE	TRUE	TRUE	TRUE	TRUE	1	42189809	42463303	Astrocytes&Microglia&Neuron	Promoter	0	8	3	24537	-0.2511	0.2-0.3	20.7911	NA	FALSE	FALSE	FALSE	FALSE	FALSE	FALSE	FALSE	FALSE	FALSE	FALSE	FALSE	FALSE
chr1	42679324	42679831	FOXJ3-24553	FOXJ3	-0.2764	-0.234	common	Excitatory	FALSE	FALSE	FALSE	TRUE	FALSE	FALSE	1	42189809	42679578	Neuron	Intron (ENST00000414339.2/10465, intron 1 of 1)	590	1	1	24553	-0.2552	0.2-0.3	17.3901	20.3121	FALSE	FALSE	FALSE	FALSE	FALSE	FALSE	FALSE	FALSE	FALSE	FALSE	FALSE	FALSE
chr1	42680932	42683330	FOXJ3-24554	FOXJ3	NA	0.2714	Ctrl	Excitatory,Inhibitory,Microglia,Astrocytes,Oligodendrocytes,OPCs,Pericytes,Endothelial	TRUE	TRUE	TRUE	TRUE	TRUE	TRUE	1	42189809	42682131	GABA&GLU	Promoter	0	8	2	24554	0.2714	0.2-0.3	NA	30.346	FALSE	FALSE	FALSE	FALSE	FALSE	FALSE	FALSE	FALSE	TRUE	FALSE	FALSE	FALSE
chr7	4226142	4228446	FOXK1-329495	FOXK1	NA	-0.2655	Ctrl	Inhibitory,Excitatory,Oligodendrocytes,OPCs	FALSE	FALSE	TRUE	TRUE	TRUE	TRUE	7	4227294	4682295	GABA&GLU&Neuron	Promoter	0	4	3	329495	-0.2655	0.2-0.3	NA	48.0979	FALSE	FALSE	TRUE	FALSE	FALSE	FALSE	FALSE	FALSE	FALSE	FALSE	FALSE	FALSE
chr7	4412609	4413566	FOXK1-329801	FOXK1	NA	-0.2102	Ctrl	Inhibitory,Excitatory	FALSE	FALSE	TRUE	TRUE	FALSE	FALSE	7	4413088	4682295	GABA&Neuron	Distal Intergenic	179723	2	2	329801	-0.2102	0.2-0.3	NA	16.8005	FALSE	FALSE	FALSE	FALSE	FALSE	FALSE	FALSE	FALSE	TRUE	FALSE	FALSE	FALSE
chr7	4606552	4607732	FOXK1-330146	FOXK1	NA	-0.2003	Ctrl	Excitatory,Inhibitory,Astrocytes,Oligodendrocytes,OPCs	TRUE	FALSE	TRUE	TRUE	TRUE	TRUE	7	4607142	4682295	Astrocytes&GABA&Neuron	Distal Intergenic	-74563	5	3	330146	-0.2003	0.2-0.3	NA	12.8202	FALSE	FALSE	FALSE	FALSE	FALSE	FALSE	FALSE	FALSE	FALSE	FALSE	FALSE	FALSE
chr7	4681629	4684196	FOXK1-330219	FOXK1	NA	0.2516	Ctrl	Excitatory,Oligodendrocytes,Inhibitory,Astrocytes,Microglia,OPCs,Pericytes,Endothelial	TRUE	TRUE	TRUE	TRUE	TRUE	TRUE	7	4682295	4682913	GABA&GLU	Promoter	0	8	2	330219	0.2516	0.2-0.3	NA	26.0011	TRUE	TRUE	TRUE	FALSE	FALSE	FALSE	FALSE	FALSE	FALSE	FALSE	FALSE	FALSE
chr7	4724661	4726292	FOXK1-330287	FOXK1	NA	0.2384	Ctrl	Oligodendrocytes,Astrocytes,OPCs,Microglia,Pericytes,Excitatory,Inhibitory,Endothelial	TRUE	TRUE	TRUE	TRUE	TRUE	TRUE	7	4682295	4725477	Astrocytes&Microglia&Neuron&Oligodendrocytes	Exon (ENST00000658333.1/ENST00000658333.1, exon 1 of 2)	-14567	8	4	330287	0.2384	0.2-0.3	NA	28.2067	FALSE	FALSE	TRUE	FALSE	FALSE	FALSE	FALSE	FALSE	FALSE	FALSE	FALSE	FALSE
chr7	4734325	4735366	FOXK1-330311	FOXK1	NA	0.3621	Ctrl	Oligodendrocytes,Inhibitory	FALSE	FALSE	TRUE	FALSE	TRUE	FALSE	7	4682295	4734846	Neuron&Oligodendrocytes	Intron (ENST00000328914.5/221937, intron 1 of 8)	-5493	2	2	330311	0.3621	0.3-0.4	NA	71.1247	FALSE	FALSE	FALSE	FALSE	FALSE	FALSE	FALSE	FALSE	FALSE	FALSE	FALSE	FALSE
chr7	4738566	4740039	FOXK1-330327	FOXK1	NA	0.2982	Ctrl	Excitatory,Astrocytes,Microglia,Oligodendrocytes,Pericytes,Inhibitory	TRUE	TRUE	TRUE	TRUE	TRUE	FALSE	7	4682295	4739303	Astrocytes&Microglia&Neuron&Oligodendrocytes	Promoter	-820	6	4	330327	0.2982	0.2-0.3	NA	31.7799	FALSE	FALSE	TRUE	FALSE	FALSE	FALSE	FALSE	FALSE	FALSE	FALSE	FALSE	FALSE
chr7	4741873	4742526	FOXK1-330337	FOXK1	NA	0.3512	Ctrl	Oligodendrocytes,OPCs	FALSE	FALSE	FALSE	FALSE	TRUE	TRUE	7	4682295	4742200	Oligodendrocytes	Intron (ENST00000328914.5/221937, intron 2 of 8)	1015	2	1	330337	0.3512	0.3-0.4	NA	76.2133	FALSE	FALSE	TRUE	FALSE	FALSE	FALSE	FALSE	FALSE	FALSE	FALSE	FALSE	FALSE
chr7	4744279	4745517	FOXK1-330343	FOXK1	0.243	0.3693	common	Astrocytes,Oligodendrocytes,OPCs,Inhibitory,Excitatory,Pericytes,Microglia,Endothelial	TRUE	TRUE	TRUE	TRUE	TRUE	TRUE	7	4682295	4744898	Astrocytes&Microglia&Neuron&Oligodendrocytes	Intron (ENST00000328914.5/221937, intron 2 of 8)	3421	8	4	330343	0.30615	0.3-0.4	35.5389	81.9318	TRUE	TRUE	TRUE	FALSE	FALSE	FALSE	FALSE	FALSE	FALSE	FALSE	FALSE	FALSE
chr7	4751136	4751961	FOXK1-330373	FOXK1	0.2021	0.3418	common	Oligodendrocytes,Astrocytes,OPCs,Inhibitory,Microglia	TRUE	TRUE	TRUE	FALSE	TRUE	TRUE	7	4682295	4751549	Oligodendrocytes	Intron (ENST00000328914.5/221937, intron 2 of 8)	-6048	5	1	330373	0.27195	0.2-0.3	23.2165	68.855	TRUE	TRUE	TRUE	FALSE	FALSE	FALSE	FALSE	FALSE	FALSE	FALSE	FALSE	FALSE
chr7	4753525	4754239	FOXK1-330381	FOXK1	NA	0.2343	Ctrl	Inhibitory,Oligodendrocytes,Astrocytes,Microglia,Excitatory,OPCs,Pericytes	TRUE	TRUE	TRUE	TRUE	TRUE	TRUE	7	4682295	4753882	Neuron&Oligodendrocytes	Intron (ENST00000328914.5/221937, intron 2 of 8)	-3770	7	2	330381	0.2343	0.2-0.3	NA	16.7038	TRUE	TRUE	TRUE	FALSE	FALSE	FALSE	FALSE	FALSE	FALSE	FALSE	FALSE	FALSE
chr7	4957307	4959543	FOXK1-330646	FOXK1	-0.2073	-0.2687	common	OPCs,Astrocytes,Excitatory,Inhibitory,Oligodendrocytes	TRUE	FALSE	TRUE	TRUE	TRUE	TRUE	7	4682295	4958425	NA	Promoter	0	5	NA	330646	-0.238	0.2-0.3	20.8885	37.8563	FALSE	FALSE	FALSE	FALSE	FALSE	FALSE	FALSE	FALSE	FALSE	FALSE	FALSE	FALSE
chr7	4962630	4963704	FOXK1-330654	FOXK1	NA	-0.2021	Ctrl	Inhibitory,Excitatory	FALSE	FALSE	TRUE	TRUE	FALSE	FALSE	7	4682295	4963167	Neuron	Distal Intergenic	-3418	2	1	330654	-0.2021	0.2-0.3	NA	16.5078	FALSE	FALSE	FALSE	FALSE	FALSE	FALSE	FALSE	FALSE	FALSE	FALSE	FALSE	FALSE
chr17	82022376	82023851	FOXK2-151657	FOXK2	NA	0.2154	Ctrl	Inhibitory,Microglia,Oligodendrocytes,Excitatory,Astrocytes,OPCs,Pericytes,Endothelial	TRUE	TRUE	TRUE	TRUE	TRUE	TRUE	17	82023114	82519732	NA	Promoter	0	8	NA	151657	0.2154	0.2-0.3	NA	28.0547	FALSE	FALSE	TRUE	FALSE	FALSE	FALSE	FALSE	FALSE	FALSE	FALSE	FALSE	FALSE
chr17	82256928	82257957	FOXK2-151712	FOXK2	NA	0.2089	Ctrl	Oligodendrocytes,Pericytes,Astrocytes,OPCs,Inhibitory,Excitatory	TRUE	FALSE	TRUE	TRUE	TRUE	TRUE	17	82257443	82519732	Oligodendrocytes	Intron (ENST00000583025.1/9123, intron 1 of 1)	-1383	6	1	151712	0.2089	0.2-0.3	NA	21.317	FALSE	FALSE	FALSE	FALSE	FALSE	FALSE	FALSE	FALSE	FALSE	FALSE	FALSE	FALSE
chr17	82267088	82268374	FOXK2-151716	FOXK2	NA	0.2289	Ctrl	Oligodendrocytes,Excitatory,Astrocytes,Microglia,Inhibitory,Pericytes,OPCs	TRUE	TRUE	TRUE	TRUE	TRUE	TRUE	17	82267731	82519732	Astrocytes&Microglia&Neuron&Oligodendrocytes	Promoter	-289	7	4	151716	0.2289	0.2-0.3	NA	22.8266	FALSE	FALSE	FALSE	FALSE	FALSE	FALSE	FALSE	TRUE	FALSE	FALSE	FALSE	FALSE
chr17	82292146	82294001	FOXK2-151723	FOXK2	NA	0.2102	Ctrl	Inhibitory,Excitatory,Oligodendrocytes,Astrocytes,Microglia,OPCs,Endothelial,Pericytes	TRUE	TRUE	TRUE	TRUE	TRUE	TRUE	17	82293074	82519732	GABA&GLU	Promoter	0	8	2	151723	0.2102	0.2-0.3	NA	23.3702	TRUE	TRUE	TRUE	FALSE	FALSE	FALSE	FALSE	TRUE	FALSE	FALSE	FALSE	FALSE
chr17	82456994	82459429	FOXK2-151764	FOXK2	NA	0.2048	Ctrl	Microglia,Oligodendrocytes,Excitatory,Inhibitory,Astrocytes,OPCs,Pericytes,Endothelial	TRUE	TRUE	TRUE	TRUE	TRUE	TRUE	17	82458212	82519732	Astrocytes&GABA&GLU&Microglia&Neuron&Oligodendrocytes	Promoter	0	8	6	151764	0.2048	0.2-0.3	NA	25.4709	FALSE	FALSE	FALSE	FALSE	FALSE	FALSE	FALSE	FALSE	FALSE	FALSE	FALSE	FALSE
chr17	82559023	82559654	FOXK2-151789	FOXK2	NA	0.2177	Ctrl	Oligodendrocytes,OPCs,Inhibitory,Microglia,Astrocytes	TRUE	TRUE	TRUE	FALSE	TRUE	TRUE	17	82519732	82559339	Neuron&Oligodendrocytes	Promoter	0	5	2	151789	0.2177	0.2-0.3	NA	22.3529	FALSE	FALSE	TRUE	FALSE	FALSE	FALSE	FALSE	FALSE	FALSE	FALSE	FALSE	FALSE
chr17	82561443	82562069	FOXK2-151791	FOXK2	NA	0.2589	Ctrl	Oligodendrocytes,Excitatory,OPCs	FALSE	FALSE	FALSE	TRUE	TRUE	TRUE	17	82519732	82561756	Neuron&Oligodendrocytes	Intron (ENST00000473637.6/3607, intron 1 of 9)	2080	3	2	151791	0.2589	0.2-0.3	NA	34.2031	FALSE	FALSE	TRUE	FALSE	FALSE	FALSE	FALSE	TRUE	FALSE	FALSE	FALSE	FALSE
chr17	82668141	82669035	FOXK2-151820	FOXK2	NA	0.225	Ctrl	OPCs,Oligodendrocytes,Astrocytes,Microglia,Inhibitory,Excitatory	TRUE	TRUE	TRUE	TRUE	TRUE	TRUE	17	82519732	82668588	Astrocytes&Neuron&Oligodendrocytes	Promoter	0	6	3	151820	0.225	0.2-0.3	NA	23.603	FALSE	FALSE	FALSE	FALSE	FALSE	FALSE	FALSE	TRUE	FALSE	FALSE	FALSE	FALSE
chr17	82674652	82676529	FOXK2-151822	FOXK2	NA	0.3078	Ctrl	Oligodendrocytes,Excitatory,OPCs,Astrocytes,Inhibitory,Microglia	TRUE	TRUE	TRUE	TRUE	TRUE	TRUE	17	82519732	82675591	Astrocytes&Neuron&Oligodendrocytes	Intron (ENST00000571995.6/10966, intron 1 of 5)	-6346	6	3	151822	0.3078	0.3-0.4	NA	50.1781	FALSE	FALSE	FALSE	FALSE	FALSE	FALSE	TRUE	TRUE	FALSE	FALSE	FALSE	FALSE
chr17	82690849	82691489	FOXK2-151830	FOXK2	NA	0.2746	Ctrl	Oligodendrocytes,Inhibitory,Excitatory,OPCs,Microglia	FALSE	TRUE	TRUE	TRUE	TRUE	TRUE	17	82519732	82691169	Neuron&Oligodendrocytes	Intron (ENST00000571995.6/10966, intron 1 of 5)	5381	5	2	151830	0.2746	0.2-0.3	NA	32.6787	FALSE	FALSE	FALSE	FALSE	FALSE	FALSE	FALSE	TRUE	FALSE	FALSE	FALSE	FALSE
chr17	82696867	82699411	FOXK2-151832	FOXK2	NA	0.221	Ctrl	Oligodendrocytes,Excitatory,Inhibitory,Astrocytes,OPCs,Microglia,Pericytes,Endothelial	TRUE	TRUE	TRUE	TRUE	TRUE	TRUE	17	82519732	82698139	NA	Promoter	0	8	NA	151832	0.221	0.2-0.3	NA	25.2748	FALSE	FALSE	FALSE	FALSE	FALSE	FALSE	FALSE	FALSE	FALSE	FALSE	FALSE	FALSE
chr17	82737600	82738780	FOXK2-151839	FOXK2	NA	0.2919	Ctrl	Oligodendrocytes,OPCs,Astrocytes,Excitatory,Inhibitory,Microglia	TRUE	TRUE	TRUE	TRUE	TRUE	TRUE	17	82519732	82738190	Astrocytes&Neuron&Oligodendrocytes	Exon (ENST00000300784.8/64122, exon 2 of 6)	1529	6	3	151839	0.2919	0.2-0.3	NA	38.6974	FALSE	FALSE	FALSE	FALSE	FALSE	FALSE	FALSE	TRUE	TRUE	FALSE	FALSE	FALSE
chr2	47867073	47867575	FOXN2-195852	FOXN2	NA	0.2065	Ctrl	Oligodendrocytes,Astrocytes,Endothelial,Microglia	TRUE	TRUE	FALSE	FALSE	TRUE	FALSE	2	47867324	48314682	Astrocytes&Oligodendrocytes	Intron (ENST00000682451.1/80204, intron 1 of 22)	21144	4	2	195852	0.2065	0.2-0.3	NA	16.9156	FALSE	FALSE	FALSE	FALSE	FALSE	FALSE	FALSE	FALSE	FALSE	FALSE	FALSE	FALSE
chr2	47904258	47907200	FOXN2-195857	FOXN2	0.5417	0.5315	common	Oligodendrocytes,Excitatory,Astrocytes,Inhibitory,OPCs,Microglia,Pericytes,Endothelial	TRUE	TRUE	TRUE	TRUE	TRUE	TRUE	2	47905729	48314682	GABA&GLU	Promoter	0	8	2	195857	0.5366	0.4-0.6	157.6547	158.2056	TRUE	TRUE	TRUE	FALSE	FALSE	FALSE	FALSE	TRUE	FALSE	FALSE	FALSE	FALSE
chr2	48069865	48071083	FOXN2-195866	FOXN2	0.2304	0.2934	common	Oligodendrocytes,Microglia,Inhibitory	FALSE	TRUE	TRUE	FALSE	TRUE	FALSE	2	48070474	48314682	Oligodendrocytes	Intron (ENST00000651429.1/105374591, intron 3 of 8)	40308	3	1	195866	0.2619	0.2-0.3	20.3118	33.9656	FALSE	FALSE	FALSE	FALSE	FALSE	FALSE	FALSE	FALSE	FALSE	FALSE	FALSE	FALSE
chr2	48105580	48107297	FOXN2-195870	FOXN2	0.2368	NA	AD	Microglia,Excitatory,Astrocytes,Oligodendrocytes,Inhibitory,OPCs,Pericytes,Endothelial	TRUE	TRUE	TRUE	TRUE	TRUE	TRUE	2	48106439	48314682	Astrocytes&Microglia&Neuron&Oligodendrocytes	Intron (ENST00000651429.1/105374591, intron 3 of 8)	4094	8	4	195870	0.2368	0.2-0.3	16.918	NA	TRUE	TRUE	TRUE	FALSE	FALSE	FALSE	FALSE	FALSE	TRUE	FALSE	FALSE	FALSE
chr2	48110915	48112456	FOXN2-195871	FOXN2	0.6813	0.6643	common	Oligodendrocytes,Excitatory,Inhibitory,Microglia,Astrocytes,OPCs,Endothelial,Pericytes	TRUE	TRUE	TRUE	TRUE	TRUE	TRUE	2	48111686	48314682	Astrocytes&GABA&GLU&Microglia&Neuron&Oligodendrocytes	Promoter	0	8	6	195871	0.6728	>0.6	299	275.5704	TRUE	TRUE	TRUE	FALSE	FALSE	FALSE	FALSE	FALSE	TRUE	FALSE	FALSE	FALSE
chr2	48119516	48120398	FOXN2-195872	FOXN2	-0.2744	-0.3107	common	Excitatory,Oligodendrocytes	FALSE	FALSE	FALSE	TRUE	TRUE	FALSE	2	48119957	48314682	NA	Intron (ENST00000651429.1/105374591, intron 3 of 8)	-8126	2	NA	195872	-0.29255	0.2-0.3	16.6115	26.2513	TRUE	TRUE	TRUE	FALSE	FALSE	FALSE	FALSE	FALSE	FALSE	FALSE	FALSE	FALSE
chr2	48125963	48126670	FOXN2-195874	FOXN2	-0.2845	-0.3812	common	Excitatory,Inhibitory	FALSE	FALSE	TRUE	TRUE	FALSE	FALSE	2	48126317	48314682	Neuron	Intron (ENST00000651429.1/105374591, intron 3 of 8)	-14573	2	1	195874	-0.33285	0.3-0.4	31.4253	55.829	TRUE	TRUE	TRUE	FALSE	FALSE	FALSE	FALSE	FALSE	FALSE	FALSE	FALSE	FALSE
chr2	48127288	48128132	FOXN2-195875	FOXN2	-0.2736	-0.32	common	Excitatory	FALSE	FALSE	FALSE	TRUE	FALSE	FALSE	2	48127710	48314682	Neuron	Intron (ENST00000651429.1/105374591, intron 3 of 8)	-15898	1	1	195875	-0.2968	0.2-0.3	18.4764	26.8409	TRUE	TRUE	TRUE	FALSE	FALSE	FALSE	FALSE	TRUE	TRUE	FALSE	FALSE	FALSE
chr2	48131041	48132668	FOXN2-195876	FOXN2	-0.3841	-0.4125	common	Inhibitory,Excitatory,OPCs,Oligodendrocytes,Astrocytes	TRUE	FALSE	TRUE	TRUE	TRUE	TRUE	2	48131855	48314682	Astrocytes&GLU&Neuron&Oligodendrocytes	Intron (ENST00000651429.1/105374591, intron 3 of 8)	-19651	5	4	195876	-0.3983	0.3-0.4	35.8857	53.6493	TRUE	TRUE	FALSE	FALSE	FALSE	FALSE	FALSE	FALSE	FALSE	FALSE	FALSE	FALSE
chr2	48138879	48139616	FOXN2-195877	FOXN2	-0.2125	-0.2143	common	Excitatory	FALSE	FALSE	FALSE	TRUE	FALSE	FALSE	2	48139248	48314682	NA	Intron (ENST00000651429.1/105374591, intron 3 of 8)	25318	1	NA	195877	-0.2134	0.2-0.3	10.9732	12.2553	TRUE	TRUE	FALSE	FALSE	FALSE	FALSE	FALSE	FALSE	FALSE	FALSE	FALSE	FALSE
chr2	48204332	48205945	FOXN2-195888	FOXN2	0.7604	0.7207	common	Oligodendrocytes,OPCs,Astrocytes,Inhibitory,Microglia,Pericytes,Excitatory	TRUE	TRUE	TRUE	TRUE	TRUE	TRUE	2	48205139	48314682	Astrocytes&Oligodendrocytes	Intron (ENST00000651429.1/105374591, intron 2 of 8)	-23992	7	2	195888	0.74055	>0.6	299	299	TRUE	TRUE	TRUE	FALSE	FALSE	FALSE	FALSE	FALSE	FALSE	FALSE	FALSE	FALSE
chr2	48227224	48228005	FOXN2-195892	FOXN2	-0.2062	-0.2757	common	Excitatory,Inhibitory,Microglia	FALSE	TRUE	TRUE	TRUE	FALSE	FALSE	2	48227615	48314682	GABA&Microglia&Neuron	Intron (ENST00000651429.1/105374591, intron 2 of 8)	12978	3	3	195892	-0.24095	0.2-0.3	12.5155	26.5111	FALSE	FALSE	FALSE	FALSE	FALSE	FALSE	FALSE	FALSE	TRUE	FALSE	FALSE	FALSE
chr2	48303907	48304596	FOXN2-195904	FOXN2	NA	-0.2421	Ctrl	Excitatory	FALSE	FALSE	FALSE	TRUE	FALSE	FALSE	2	48304252	48314682	Neuron	Intron (ENST00000651429.1/105374591, intron 2 of 8)	9581	1	1	195904	-0.2421	0.2-0.3	NA	15.085	FALSE	FALSE	FALSE	FALSE	FALSE	FALSE	FALSE	FALSE	FALSE	FALSE	FALSE	FALSE
chr2	48306554	48307301	FOXN2-195905	FOXN2	-0.2052	NA	AD	Excitatory	FALSE	FALSE	FALSE	TRUE	FALSE	FALSE	2	48306928	48314682	NA	Intron (ENST00000651429.1/105374591, intron 2 of 8)	6876	1	NA	195905	-0.2052	0.2-0.3	8.7217	NA	FALSE	FALSE	FALSE	FALSE	FALSE	FALSE	FALSE	FALSE	FALSE	FALSE	FALSE	FALSE
chr2	48313065	48316136	FOXN2-195906	FOXN2	0.6748	0.6526	common	Excitatory,Oligodendrocytes,Microglia,Inhibitory,Astrocytes,OPCs,Pericytes,Endothelial	TRUE	TRUE	TRUE	TRUE	TRUE	TRUE	2	48314601	48314682	GABA&GLU&Microglia&Oligodendrocytes	Promoter	0	8	4	195906	0.6637	>0.6	299	299	FALSE	FALSE	TRUE	FALSE	FALSE	FALSE	FALSE	FALSE	FALSE	FALSE	FALSE	FALSE
chr2	48329011	48329747	FOXN2-195909	FOXN2	0.4998	0.4633	common	Microglia,Oligodendrocytes,Astrocytes,Inhibitory,Excitatory	TRUE	TRUE	TRUE	TRUE	TRUE	FALSE	2	48314682	48329379	Astrocytes&Microglia&Oligodendrocytes	Intron (ENST00000413569.5/3344, intron 1 of 4)	14330	5	3	195909	0.48155	0.4-0.5	147.5843	119.4678	FALSE	FALSE	TRUE	FALSE	FALSE	FALSE	FALSE	TRUE	TRUE	FALSE	FALSE	FALSE
chr2	48332290	48332619	FOXN2-195911	FOXN2	0.2879	NA	AD	Microglia	FALSE	TRUE	FALSE	FALSE	FALSE	FALSE	2	48314682	48332455	NA	Intron (ENST00000413569.5/3344, intron 1 of 4)	-13598	1	NA	195911	0.2879	0.2-0.3	38.7922	NA	FALSE	FALSE	TRUE	FALSE	FALSE	FALSE	FALSE	FALSE	FALSE	FALSE	FALSE	FALSE
chr2	48341285	48341909	FOXN2-195913	FOXN2	0.2714	0.2305	common	OPCs,Inhibitory,Astrocytes,Excitatory,Oligodendrocytes,Microglia	TRUE	TRUE	TRUE	TRUE	TRUE	TRUE	2	48314682	48341597	Astrocytes&Microglia&Neuron&Oligodendrocytes	Intron (ENST00000413569.5/3344, intron 1 of 4)	-4308	6	4	195913	0.25095	0.2-0.3	31.4366	29.096	FALSE	FALSE	FALSE	FALSE	FALSE	FALSE	FALSE	FALSE	FALSE	FALSE	FALSE	FALSE
chr2	48346032	48346501	FOXN2-195915	FOXN2	0.2986	0.3367	common	Oligodendrocytes,Astrocytes,Pericytes,Microglia	TRUE	TRUE	FALSE	FALSE	TRUE	FALSE	2	48314682	48346267	Astrocytes&Microglia&Oligodendrocytes	Promoter	0	4	3	195915	0.31765	0.3-0.4	42.0221	35.0807	FALSE	FALSE	FALSE	FALSE	FALSE	FALSE	FALSE	FALSE	FALSE	FALSE	FALSE	FALSE
chr2	48390930	48392182	FOXN2-195924	FOXN2	0.4149	0.3424	common	Oligodendrocytes,OPCs,Astrocytes	TRUE	FALSE	FALSE	FALSE	TRUE	TRUE	2	48314682	48391556	Oligodendrocytes	Distal Intergenic	44714	3	1	195924	0.37865	0.3-0.4	73.7028	43.8888	TRUE	TRUE	TRUE	FALSE	FALSE	FALSE	FALSE	FALSE	TRUE	FALSE	FALSE	FALSE
chr2	48397283	48399103	FOXN2-195926	FOXN2	0.3514	0.3008	common	Inhibitory,Excitatory,Astrocytes,Oligodendrocytes,OPCs,Microglia	TRUE	TRUE	TRUE	TRUE	TRUE	TRUE	2	48314682	48398193	Astrocytes&GLU&Neuron&Oligodendrocytes	Distal Intergenic	-41495	6	4	195926	0.3261	0.3-0.4	42.9427	23.8588	TRUE	TRUE	TRUE	FALSE	FALSE	FALSE	FALSE	FALSE	FALSE	FALSE	FALSE	FALSE
chr2	48400546	48401090	FOXN2-195927	FOXN2	0.3782	0.4047	common	Oligodendrocytes	FALSE	FALSE	FALSE	FALSE	TRUE	FALSE	2	48314682	48400818	Oligodendrocytes	Distal Intergenic	-39508	1	1	195927	0.39145	0.3-0.4	98.2203	65.7388	TRUE	TRUE	TRUE	FALSE	FALSE	FALSE	FALSE	FALSE	FALSE	FALSE	FALSE	FALSE
chr2	48412864	48413182	FOXN2-195929	FOXN2	0.2433	0.2304	common	Excitatory,Microglia,Oligodendrocytes	FALSE	TRUE	FALSE	TRUE	TRUE	FALSE	2	48314682	48413023	Oligodendrocytes	Distal Intergenic	-27416	3	1	195929	0.23685	0.2-0.3	21.3072	18.9114	FALSE	FALSE	TRUE	FALSE	FALSE	FALSE	FALSE	FALSE	FALSE	FALSE	FALSE	FALSE
chr2	48414653	48415877	FOXN2-195930	FOXN2	0.6979	0.6184	common	Oligodendrocytes,OPCs,Astrocytes,Excitatory,Microglia,Inhibitory,Endothelial	TRUE	TRUE	TRUE	TRUE	TRUE	TRUE	2	48314682	48415265	Astrocytes&Oligodendrocytes	Distal Intergenic	-24721	7	2	195930	0.65815	>0.6	299	279.0011	FALSE	FALSE	TRUE	FALSE	FALSE	FALSE	FALSE	FALSE	FALSE	FALSE	FALSE	FALSE
chr2	48419860	48421083	FOXN2-195931	FOXN2	0.6324	0.5733	common	Astrocytes,OPCs,Oligodendrocytes,Excitatory,Inhibitory,Microglia,Pericytes	TRUE	TRUE	TRUE	TRUE	TRUE	TRUE	2	48314682	48420472	Astrocytes&Microglia&Neuron&Oligodendrocytes	Distal Intergenic	-19515	7	4	195931	0.60285	>0.6	250.9352	153.6235	FALSE	FALSE	TRUE	FALSE	FALSE	FALSE	FALSE	FALSE	FALSE	FALSE	FALSE	FALSE
chr2	48424480	48425288	FOXN2-195932	FOXN2	0.5252	0.5519	common	Oligodendrocytes	FALSE	FALSE	FALSE	FALSE	TRUE	FALSE	2	48314682	48424884	Oligodendrocytes	Distal Intergenic	-15310	1	1	195932	0.53855	0.4-0.6	242.3398	168.1174	FALSE	FALSE	TRUE	FALSE	FALSE	FALSE	FALSE	FALSE	FALSE	FALSE	FALSE	FALSE
chr2	48433349	48434451	FOXN2-195933	FOXN2	NA	-0.239	Ctrl	Excitatory,Microglia,Oligodendrocytes,Inhibitory,Astrocytes,Pericytes	TRUE	TRUE	TRUE	TRUE	TRUE	FALSE	2	48314682	48433900	Microglia	Distal Intergenic	-6147	6	1	195933	-0.239	0.2-0.3	NA	18.643	FALSE	FALSE	FALSE	FALSE	FALSE	FALSE	FALSE	FALSE	TRUE	FALSE	FALSE	FALSE
chr2	48440060	48441691	FOXN2-195934	FOXN2	0.3233	0.3457	common	Astrocytes,Inhibitory,Oligodendrocytes,OPCs,Excitatory,Microglia,Pericytes,Endothelial	TRUE	TRUE	TRUE	TRUE	TRUE	TRUE	2	48314682	48440876	GABA&GLU	Promoter	0	8	2	195934	0.3345	0.3-0.4	35.853	42.5028	FALSE	FALSE	FALSE	FALSE	FALSE	FALSE	FALSE	FALSE	FALSE	FALSE	FALSE	FALSE
chr2	48451821	48452369	FOXN2-195937	FOXN2	0.3902	0.291	common	Oligodendrocytes	FALSE	FALSE	FALSE	FALSE	TRUE	FALSE	2	48314682	48452095	Oligodendrocytes	Intron (ENST00000431614.5/129285, intron 2 of 20)	10693	1	1	195937	0.3406	0.3-0.4	62.185	37.1679	FALSE	FALSE	FALSE	FALSE	FALSE	FALSE	FALSE	FALSE	FALSE	FALSE	FALSE	FALSE
chr2	48456606	48457558	FOXN2-195939	FOXN2	0.5293	0.449	common	Oligodendrocytes,Microglia	FALSE	TRUE	FALSE	FALSE	TRUE	FALSE	2	48314682	48457082	Oligodendrocytes	Intron (ENST00000431614.5/129285, intron 3 of 20)	-7408	2	1	195939	0.48915	0.4-0.5	195.19	102.9455	FALSE	FALSE	FALSE	FALSE	FALSE	FALSE	FALSE	FALSE	FALSE	FALSE	FALSE	FALSE
chr2	48457752	48458147	FOXN2-195940	FOXN2	0.3347	0.3258	common	Oligodendrocytes	FALSE	FALSE	FALSE	FALSE	TRUE	FALSE	2	48314682	48457950	Oligodendrocytes	3' UTR	-6819	1	1	195940	0.33025	0.3-0.4	48.135	37.5522	FALSE	FALSE	FALSE	FALSE	FALSE	FALSE	FALSE	FALSE	FALSE	FALSE	FALSE	FALSE
chr2	48482294	48483834	FOXN2-195946	FOXN2	0.4225	0.412	common	Oligodendrocytes,Microglia,Astrocytes,OPCs	TRUE	TRUE	FALSE	FALSE	TRUE	TRUE	2	48314682	48483064	Astrocytes&Oligodendrocytes	Intron (ENST00000431614.5/129285, intron 13 of 20)	10984	4	2	195946	0.41725	0.4-0.5	75.7986	75.4424	FALSE	FALSE	FALSE	FALSE	FALSE	FALSE	FALSE	FALSE	FALSE	FALSE	FALSE	FALSE
chr2	48519000	48519937	FOXN2-195952	FOXN2	-0.3323	-0.353	common	Excitatory,Inhibitory	FALSE	FALSE	TRUE	TRUE	FALSE	FALSE	2	48314682	48519469	Neuron	Distal Intergenic	-9609	2	1	195952	-0.34265	0.3-0.4	30.8636	43.7733	FALSE	FALSE	FALSE	FALSE	FALSE	FALSE	FALSE	FALSE	FALSE	FALSE	FALSE	FALSE
chr2	48529482	48530942	FOXN2-195954	FOXN2	0.3319	0.2083	common	Oligodendrocytes,OPCs,Astrocytes,Pericytes,Excitatory,Microglia,Inhibitory	TRUE	TRUE	TRUE	TRUE	TRUE	TRUE	2	48314682	48530212	NA	Promoter	0	7	NA	195954	0.2701	0.2-0.3	43.7172	17.2698	FALSE	FALSE	FALSE	FALSE	FALSE	FALSE	FALSE	FALSE	FALSE	FALSE	FALSE	FALSE
chr2	48560128	48561358	FOXN2-195962	FOXN2	0.5643	0.5058	common	Oligodendrocytes,OPCs,Inhibitory,Excitatory,Microglia,Astrocytes	TRUE	TRUE	TRUE	TRUE	TRUE	TRUE	2	48314682	48560743	GABA&Neuron&Oligodendrocytes	Intron (ENST00000649748.1/11037, intron 2 of 4)	-7662	6	3	195962	0.53505	0.4-0.6	175.7102	113.3598	FALSE	FALSE	FALSE	FALSE	FALSE	FALSE	FALSE	FALSE	FALSE	FALSE	FALSE	FALSE
chr2	48566411	48567011	FOXN2-195963	FOXN2	0.208	NA	AD	Oligodendrocytes,Astrocytes,Excitatory,OPCs	TRUE	FALSE	FALSE	TRUE	TRUE	TRUE	2	48314682	48566711	Oligodendrocytes	Intron (ENST00000649748.1/11037, intron 2 of 4)	-2009	4	1	195963	0.208	0.2-0.3	14.5208	NA	FALSE	FALSE	FALSE	FALSE	FALSE	FALSE	FALSE	FALSE	FALSE	FALSE	FALSE	FALSE
chr2	48585449	48586182	FOXN2-195966	FOXN2	0.4392	0.3838	common	Oligodendrocytes,OPCs	FALSE	FALSE	FALSE	FALSE	TRUE	TRUE	2	48314682	48585816	Oligodendrocytes	Intron (ENST00000649748.1/11037, intron 3 of 4)	3154	2	1	195966	0.4115	0.4-0.5	80.4045	55.6935	FALSE	FALSE	FALSE	FALSE	FALSE	FALSE	FALSE	FALSE	FALSE	FALSE	FALSE	FALSE
chr2	48600848	48601867	FOXN2-195971	FOXN2	0.2239	NA	AD	Excitatory,Oligodendrocytes,OPCs,Astrocytes,Microglia	TRUE	TRUE	FALSE	TRUE	TRUE	TRUE	2	48314682	48601358	Neuron	Intron (ENST00000405008.5/286749, intron 3 of 10)	-15931	5	1	195971	0.2239	0.2-0.3	10.5382	NA	FALSE	FALSE	FALSE	FALSE	FALSE	FALSE	FALSE	FALSE	FALSE	FALSE	FALSE	FALSE
chr2	48606604	48607948	FOXN2-195972	FOXN2	0.4099	0.4354	common	Oligodendrocytes,OPCs,Astrocytes	TRUE	FALSE	FALSE	FALSE	TRUE	TRUE	2	48314682	48607276	NA	Intron (ENST00000405008.5/286749, intron 3 of 10)	-9850	3	NA	195972	0.42265	0.4-0.5	85.8736	61.5014	FALSE	FALSE	FALSE	FALSE	FALSE	FALSE	FALSE	FALSE	FALSE	FALSE	FALSE	FALSE
chr2	48616546	48618022	FOXN2-195974	FOXN2	-0.3448	-0.3466	common	Excitatory	FALSE	FALSE	FALSE	TRUE	FALSE	FALSE	2	48314682	48617284	Neuron	Promoter	0	1	1	195974	-0.3457	0.3-0.4	33.8556	38.8456	FALSE	FALSE	FALSE	FALSE	FALSE	FALSE	FALSE	FALSE	FALSE	FALSE	FALSE	FALSE
chr2	48622539	48623050	FOXN2-195975	FOXN2	-0.2471	-0.2554	common	Excitatory	FALSE	FALSE	FALSE	TRUE	FALSE	FALSE	2	48314682	48622795	GLU	Intron (ENST00000405008.5/286749, intron 5 of 10)	4684	1	1	195975	-0.25125	0.2-0.3	14.5423	17.619	FALSE	FALSE	FALSE	FALSE	FALSE	FALSE	FALSE	TRUE	FALSE	FALSE	FALSE	FALSE
chr2	48694183	48694944	FOXN2-195977	FOXN2	-0.2072	-0.2326	common	Excitatory	FALSE	FALSE	FALSE	TRUE	FALSE	FALSE	2	48314682	48694564	GLU&Neuron	3' UTR	24387	1	2	195977	-0.2199	0.2-0.3	13.8333	17.3945	FALSE	FALSE	FALSE	FALSE	FALSE	FALSE	FALSE	FALSE	FALSE	FALSE	FALSE	FALSE
chr2	48695283	48696681	FOXN2-195978	FOXN2	0.475	0.5216	common	Oligodendrocytes,Inhibitory,Astrocytes	TRUE	FALSE	TRUE	FALSE	TRUE	FALSE	2	48314682	48695982	Neuron&Oligodendrocytes	Intron (ENST00000402114.6/286749, intron 10 of 10)	25487	3	2	195978	0.4983	0.4-0.5	109.4197	104.8394	FALSE	FALSE	FALSE	FALSE	FALSE	FALSE	FALSE	TRUE	FALSE	FALSE	FALSE	FALSE
chr2	48713345	48714525	FOXN2-195983	FOXN2	-0.2769	-0.2696	common	Excitatory,OPCs	FALSE	FALSE	FALSE	TRUE	FALSE	TRUE	2	48314682	48713935	Neuron	Exon (ENST00000602369.3/3973, exon 6 of 13)	8989	2	1	195983	-0.27325	0.2-0.3	25.9301	32.7343	FALSE	FALSE	FALSE	FALSE	FALSE	FALSE	FALSE	FALSE	FALSE	FALSE	FALSE	FALSE
chr2	48719229	48720300	FOXN2-195986	FOXN2	0.3837	0.3899	common	OPCs,Oligodendrocytes,Astrocytes	TRUE	FALSE	FALSE	FALSE	TRUE	TRUE	2	48314682	48719765	Oligodendrocytes	3' UTR	3214	3	1	195986	0.3868	0.3-0.4	51.0489	43.8049	FALSE	FALSE	FALSE	FALSE	FALSE	FALSE	FALSE	FALSE	FALSE	FALSE	FALSE	FALSE
chr2	48725307	48726184	FOXN2-195989	FOXN2	0.4145	0.4151	common	Oligodendrocytes,Astrocytes,Inhibitory	TRUE	FALSE	TRUE	FALSE	TRUE	FALSE	2	48314682	48725746	NA	Exon (ENST00000602369.3/3973, exon 3 of 13)	-1794	3	NA	195989	0.4148	0.4-0.5	79.8425	72.2696	FALSE	FALSE	FALSE	FALSE	FALSE	FALSE	FALSE	FALSE	FALSE	FALSE	FALSE	FALSE
chr2	48728615	48729520	FOXN2-195991	FOXN2	-0.3697	-0.3713	common	Inhibitory,Excitatory,OPCs	FALSE	FALSE	TRUE	TRUE	FALSE	TRUE	2	48314682	48729068	GLU&Neuron	Exon (ENST00000294954.12/3973, exon 3 of 11)	-5102	3	2	195991	-0.3705	0.3-0.4	36.6457	43.1307	FALSE	FALSE	FALSE	FALSE	FALSE	FALSE	FALSE	FALSE	FALSE	FALSE	FALSE	FALSE
chr2	48732416	48733669	FOXN2-195992	FOXN2	-0.3779	-0.3681	common	Excitatory,Inhibitory	FALSE	FALSE	TRUE	TRUE	FALSE	FALSE	2	48314682	48733043	GLU&Neuron	3' UTR	-8903	2	2	195992	-0.373	0.3-0.4	43.0686	48.8973	FALSE	FALSE	FALSE	FALSE	FALSE	FALSE	FALSE	FALSE	FALSE	FALSE	FALSE	FALSE
chr2	48748790	48750175	FOXN2-195994	FOXN2	-0.2833	-0.2982	common	Excitatory	FALSE	FALSE	FALSE	TRUE	FALSE	FALSE	2	48314682	48749483	Neuron	Intron (ENST00000402114.6/286749, intron 10 of 10)	5394	1	1	195994	-0.29075	0.2-0.3	22.9907	30.6451	FALSE	FALSE	FALSE	FALSE	FALSE	FALSE	FALSE	TRUE	TRUE	FALSE	FALSE	FALSE
chr2	48759455	48761070	FOXN2-195997	FOXN2	-0.3312	-0.3508	common	Excitatory	FALSE	FALSE	FALSE	TRUE	FALSE	FALSE	2	48314682	48760263	GLU&Neuron	Intron (ENST00000402114.6/286749, intron 10 of 10)	-3726	1	2	195997	-0.341	0.3-0.4	32.2801	42.8513	FALSE	FALSE	FALSE	FALSE	FALSE	FALSE	FALSE	FALSE	FALSE	FALSE	FALSE	FALSE
chr2	48770157	48770471	FOXN2-195999	FOXN2	-0.2027	-0.2512	common	Excitatory	FALSE	FALSE	FALSE	TRUE	FALSE	FALSE	2	48314682	48770314	GLU&Neuron	Intron (ENST00000402114.6/286749, intron 10 of 10)	1196	1	2	195999	-0.22695	0.2-0.3	9.5895	18.9414	FALSE	FALSE	FALSE	FALSE	FALSE	FALSE	TRUE	TRUE	TRUE	FALSE	FALSE	FALSE
chr2	48773537	48774508	FOXN2-196000	FOXN2	-0.2528	-0.2875	common	Excitatory	FALSE	FALSE	FALSE	TRUE	FALSE	FALSE	2	48314682	48774023	GLU&Neuron	Intron (ENST00000402114.6/286749, intron 10 of 10)	4576	1	2	196000	-0.27015	0.2-0.3	23.7399	30.2391	FALSE	FALSE	FALSE	FALSE	FALSE	FALSE	FALSE	FALSE	FALSE	FALSE	FALSE	FALSE
chr2	48779825	48780465	FOXN2-196001	FOXN2	-0.2055	-0.2196	common	Excitatory	FALSE	FALSE	FALSE	TRUE	FALSE	FALSE	2	48314682	48780145	Neuron	Distal Intergenic	10864	1	1	196001	-0.21255	0.2-0.3	9.84	13.5813	FALSE	FALSE	FALSE	FALSE	FALSE	FALSE	FALSE	FALSE	FALSE	FALSE	FALSE	FALSE
chr2	48787602	48788448	FOXN2-196003	FOXN2	-0.2794	-0.3425	common	Excitatory,Microglia	FALSE	TRUE	FALSE	TRUE	FALSE	FALSE	2	48314682	48788025	Neuron	Distal Intergenic	18641	2	1	196003	-0.31095	0.3-0.4	20.6918	33.5282	FALSE	FALSE	FALSE	FALSE	FALSE	FALSE	FALSE	FALSE	FALSE	FALSE	FALSE	FALSE
chr2	48789919	48791166	FOXN2-196005	FOXN2	-0.3375	-0.3684	common	Excitatory	FALSE	FALSE	FALSE	TRUE	FALSE	FALSE	2	48314682	48790543	GLU&Neuron	Distal Intergenic	20958	1	2	196005	-0.35295	0.3-0.4	32.1643	49.7326	FALSE	FALSE	FALSE	FALSE	FALSE	FALSE	FALSE	FALSE	FALSE	FALSE	FALSE	FALSE
chr2	48791386	48791671	FOXN2-196006	FOXN2	-0.2126	-0.2311	common	Excitatory	FALSE	FALSE	FALSE	TRUE	FALSE	FALSE	2	48314682	48791529	Neuron	Distal Intergenic	22425	1	1	196006	-0.22185	0.2-0.3	10.2126	16.7636	FALSE	FALSE	FALSE	FALSE	FALSE	FALSE	FALSE	FALSE	FALSE	FALSE	FALSE	FALSE
chr2	48799668	48800384	FOXN2-196008	FOXN2	-0.2202	-0.3138	common	Excitatory	FALSE	FALSE	FALSE	TRUE	FALSE	FALSE	2	48314682	48800026	NA	Distal Intergenic	30707	1	NA	196008	-0.267	0.2-0.3	20.4698	30.1901	FALSE	FALSE	FALSE	FALSE	FALSE	FALSE	FALSE	FALSE	FALSE	FALSE	FALSE	FALSE
chr14	89164452	89165672	FOXN3-113278	FOXN3	0.5761	0.5307	common	Microglia,Oligodendrocytes,Astrocytes,OPCs,Pericytes	TRUE	TRUE	FALSE	FALSE	TRUE	TRUE	14	89165062	89412476	Microglia	Intron (ENST00000557572.1/1112, intron 1 of 2)	15072	5	1	113278	0.5534	0.4-0.6	127.0102	176.7272	FALSE	FALSE	FALSE	FALSE	FALSE	FALSE	FALSE	FALSE	FALSE	FALSE	FALSE	FALSE
chr14	89203337	89203917	FOXN3-113289	FOXN3	NA	0.2264	Ctrl	Inhibitory,Microglia,OPCs	FALSE	TRUE	TRUE	FALSE	FALSE	TRUE	14	89203627	89412476	Microglia	Intron (ENST00000345097.8/1112, intron 4 of 6)	-17465	3	1	113289	0.2264	0.2-0.3	NA	17.7911	FALSE	FALSE	FALSE	FALSE	FALSE	FALSE	FALSE	TRUE	FALSE	FALSE	FALSE	FALSE
chr14	89212459	89213165	FOXN3-113290	FOXN3	0.4005	0.3805	common	Astrocytes,OPCs,Microglia	TRUE	TRUE	FALSE	FALSE	FALSE	TRUE	14	89212812	89412476	Astrocytes&Microglia	Intron (ENST00000345097.8/1112, intron 4 of 6)	10177	3	2	113290	0.3905	0.3-0.4	52.3113	90.1483	FALSE	FALSE	FALSE	FALSE	FALSE	FALSE	FALSE	FALSE	FALSE	FALSE	FALSE	FALSE
chr14	89214134	89214842	FOXN3-113291	FOXN3	0.2747	0.3331	common	Astrocytes,Microglia,Oligodendrocytes,OPCs	TRUE	TRUE	FALSE	FALSE	TRUE	TRUE	14	89214488	89412476	Astrocytes&Microglia&Oligodendrocytes	Intron (ENST00000345097.8/1112, intron 4 of 6)	8500	4	3	113291	0.3039	0.3-0.4	35.8615	42.7182	FALSE	FALSE	FALSE	FALSE	FALSE	FALSE	FALSE	TRUE	FALSE	FALSE	FALSE	FALSE
chr14	89215080	89215363	FOXN3-113292	FOXN3	0.2955	0.2556	common	Microglia	FALSE	TRUE	FALSE	FALSE	FALSE	FALSE	14	89215222	89412476	Microglia	Intron (ENST00000345097.8/1112, intron 4 of 6)	7979	1	1	113292	0.27555	0.2-0.3	32.2163	31.9285	FALSE	FALSE	FALSE	FALSE	FALSE	FALSE	FALSE	FALSE	FALSE	FALSE	FALSE	FALSE
chr14	89308350	89308887	FOXN3-113320	FOXN3	0.4294	0.382	common	Microglia,Astrocytes	TRUE	TRUE	FALSE	FALSE	FALSE	FALSE	14	89308619	89412476	Astrocytes&Microglia	Intron (ENST00000345097.8/1112, intron 3 of 6)	-40490	2	2	113320	0.4057	0.4-0.5	75.6711	86.987	FALSE	FALSE	FALSE	FALSE	FALSE	FALSE	FALSE	TRUE	TRUE	FALSE	FALSE	FALSE
chr14	89364625	89365443	FOXN3-113333	FOXN3	0.4005	0.4739	common	Microglia,Excitatory,Endothelial,Pericytes	FALSE	TRUE	FALSE	TRUE	FALSE	FALSE	14	89365034	89412476	Microglia	Exon (ENST00000662923.1/101928817, exon 2 of 2)	-13305	4	1	113333	0.4372	0.4-0.5	58.6173	90.3964	FALSE	FALSE	FALSE	FALSE	FALSE	FALSE	FALSE	FALSE	FALSE	FALSE	FALSE	FALSE
chr14	89367007	89367619	FOXN3-113335	FOXN3	NA	0.2373	Ctrl	Inhibitory,OPCs,Microglia,Astrocytes,Pericytes,Oligodendrocytes,Excitatory	TRUE	TRUE	TRUE	TRUE	TRUE	TRUE	14	89367313	89412476	Astrocytes&Microglia&Neuron&Oligodendrocytes	Intron (ENST00000345097.8/1112, intron 2 of 6)	-15687	7	4	113335	0.2373	0.2-0.3	NA	28.0261	FALSE	FALSE	FALSE	FALSE	FALSE	FALSE	FALSE	FALSE	FALSE	FALSE	FALSE	FALSE
chr14	89430713	89431226	FOXN3-113352	FOXN3	0.2624	0.2952	common	Microglia	FALSE	TRUE	FALSE	FALSE	FALSE	FALSE	14	89412476	89430970	Microglia	Intron (ENST00000345097.8/1112, intron 1 of 6)	13360	1	1	113352	0.2788	0.2-0.3	22.5726	29.7094	FALSE	FALSE	FALSE	FALSE	FALSE	FALSE	FALSE	FALSE	FALSE	FALSE	FALSE	FALSE
chr14	89447302	89447896	FOXN3-113355	FOXN3	0.4203	NA	AD	Microglia	FALSE	TRUE	FALSE	FALSE	FALSE	FALSE	14	89412476	89447599	Microglia	Intron (ENST00000345097.8/1112, intron 1 of 6)	29949	1	1	113355	0.4203	0.4-0.5	74.135	NA	FALSE	FALSE	FALSE	FALSE	FALSE	FALSE	FALSE	TRUE	FALSE	FALSE	FALSE	FALSE
chr14	89484451	89484812	FOXN3-113365	FOXN3	0.5441	0.3979	common	Microglia	FALSE	TRUE	FALSE	FALSE	FALSE	FALSE	14	89412476	89484632	Microglia	Intron (ENST00000345097.8/1112, intron 1 of 6)	9239	1	1	113365	0.471	0.4-0.5	86.8386	96.7394	FALSE	FALSE	FALSE	FALSE	FALSE	FALSE	FALSE	FALSE	FALSE	FALSE	FALSE	FALSE
chr14	89486480	89487251	FOXN3-113367	FOXN3	0.2268	NA	AD	Oligodendrocytes,Microglia	FALSE	TRUE	FALSE	FALSE	TRUE	FALSE	14	89412476	89486866	Microglia&Oligodendrocytes	5' UTR	6800	2	2	113367	0.2268	0.2-0.3	24.5523	NA	FALSE	FALSE	FALSE	FALSE	FALSE	FALSE	FALSE	TRUE	FALSE	FALSE	FALSE	FALSE
chr14	89502476	89505156	FOXN3-113371	FOXN3	0.3103	NA	AD	Inhibitory,Astrocytes,Excitatory,Microglia,OPCs,Oligodendrocytes	TRUE	TRUE	TRUE	TRUE	TRUE	TRUE	14	89412476	89503816	Microglia&Neuron	Intron (ENST00000345097.8/1112, intron 1 of 6)	-8292	6	2	113371	0.3103	0.3-0.4	32.5301	NA	FALSE	FALSE	FALSE	FALSE	FALSE	FALSE	FALSE	FALSE	FALSE	FALSE	FALSE	FALSE
chr14	89510129	89510746	FOXN3-113372	FOXN3	0.3036	NA	AD	Microglia	FALSE	TRUE	FALSE	FALSE	FALSE	FALSE	14	89412476	89510438	Microglia	Intron (ENST00000345097.8/1112, intron 1 of 6)	-15945	1	1	113372	0.3036	0.3-0.4	29.4883	NA	FALSE	FALSE	FALSE	FALSE	FALSE	FALSE	FALSE	FALSE	FALSE	FALSE	FALSE	FALSE
chr14	89564828	89565923	FOXN3-113384	FOXN3	0.3744	0.2845	common	Microglia,Astrocytes	TRUE	TRUE	FALSE	FALSE	FALSE	FALSE	14	89412476	89565376	Microglia	Intron (ENST00000345097.8/1112, intron 1 of 6)	-10293	2	1	113384	0.32945	0.3-0.4	47.0221	37.4703	FALSE	FALSE	FALSE	FALSE	FALSE	FALSE	FALSE	FALSE	FALSE	FALSE	FALSE	FALSE
chr14	89569082	89569573	FOXN3-113385	FOXN3	0.4187	0.5196	common	Microglia	FALSE	TRUE	FALSE	FALSE	FALSE	FALSE	14	89412476	89569328	Microglia	Intron (ENST00000345097.8/1112, intron 1 of 6)	-6643	1	1	113385	0.46915	0.4-0.5	58.7446	120.2371	FALSE	FALSE	FALSE	FALSE	FALSE	FALSE	FALSE	FALSE	FALSE	FALSE	FALSE	FALSE
chr14	89575347	89575959	FOXN3-113387	FOXN3	0.5757	0.578	common	Microglia	FALSE	TRUE	FALSE	FALSE	FALSE	FALSE	14	89412476	89575653	Microglia	Promoter	-257	1	1	113387	0.57685	0.4-0.6	129.8655	234.8998	FALSE	FALSE	FALSE	FALSE	FALSE	FALSE	FALSE	FALSE	FALSE	FALSE	FALSE	FALSE
chr14	89577928	89578899	FOXN3-113389	FOXN3	0.6215	0.6211	common	Microglia,OPCs,Astrocytes	TRUE	TRUE	FALSE	FALSE	FALSE	TRUE	14	89412476	89578414	Microglia	Intron (ENST00000345097.8/1112, intron 1 of 6)	1713	3	1	113389	0.6213	>0.6	155.862	299	FALSE	FALSE	FALSE	FALSE	FALSE	FALSE	FALSE	FALSE	FALSE	FALSE	FALSE	FALSE
chr14	89586677	89587141	FOXN3-113390	FOXN3	0.4741	0.392	common	Microglia	FALSE	TRUE	FALSE	FALSE	FALSE	FALSE	14	89412476	89586909	Microglia	Intron (ENST00000345097.8/1112, intron 1 of 6)	10462	1	1	113390	0.43305	0.4-0.5	101.5862	73.941	FALSE	FALSE	FALSE	FALSE	FALSE	FALSE	FALSE	TRUE	FALSE	FALSE	FALSE	FALSE
chr14	89589214	89590094	FOXN3-113391	FOXN3	0.7083	0.7261	common	Microglia,Astrocytes	TRUE	TRUE	FALSE	FALSE	FALSE	FALSE	14	89412476	89589654	Microglia	Intron (ENST00000345097.8/1112, intron 1 of 6)	12999	2	1	113391	0.7172	>0.6	258.7534	299	FALSE	FALSE	FALSE	FALSE	FALSE	FALSE	FALSE	FALSE	FALSE	FALSE	FALSE	FALSE
chr14	89618801	89619521	FOXN3-113396	FOXN3	0.2396	0.2525	common	Astrocytes,Oligodendrocytes,OPCs,Excitatory,Inhibitory,Microglia,Pericytes,Endothelial	TRUE	TRUE	TRUE	TRUE	TRUE	TRUE	14	89412476	89619161	GABA&GLU	Promoter	0	8	2	113396	0.24605	0.2-0.3	26.8727	24.8135	FALSE	FALSE	FALSE	FALSE	FALSE	FALSE	FALSE	FALSE	FALSE	FALSE	FALSE	FALSE
chr14	89658586	89659605	FOXN3-113404	FOXN3	0.3269	NA	AD	Microglia,Excitatory,Inhibitory,Astrocytes	TRUE	TRUE	TRUE	TRUE	FALSE	FALSE	14	89412476	89659096	Microglia&Neuron	Intron (ENST00000555070.1/1112, intron 2 of 3)	-15916	4	2	113404	0.3269	0.3-0.4	37.8163	NA	FALSE	FALSE	FALSE	FALSE	FALSE	FALSE	FALSE	FALSE	FALSE	FALSE	FALSE	FALSE
chr14	89667639	89669627	FOXN3-113406	FOXN3	0.4326	0.3862	common	Excitatory,Inhibitory,Microglia	FALSE	TRUE	TRUE	TRUE	FALSE	FALSE	14	89412476	89668633	Microglia&Neuron	Intron (ENST00000555070.1/1112, intron 2 of 3)	-24969	3	2	113406	0.4094	0.4-0.5	60.5616	93.7325	FALSE	FALSE	FALSE	FALSE	FALSE	FALSE	FALSE	FALSE	FALSE	FALSE	FALSE	FALSE
chr14	89672626	89673055	FOXN3-113407	FOXN3	0.4374	0.544	common	Microglia	FALSE	TRUE	FALSE	FALSE	FALSE	FALSE	14	89412476	89672841	Microglia	Intron (ENST00000555070.1/1112, intron 2 of 3)	-29956	1	1	113407	0.4907	0.4-0.5	104.1217	217.7176	FALSE	FALSE	FALSE	FALSE	FALSE	FALSE	FALSE	FALSE	FALSE	FALSE	FALSE	FALSE
chr14	89679852	89682162	FOXN3-113410	FOXN3	0.3715	0.3736	common	Excitatory,Microglia,Inhibitory	FALSE	TRUE	TRUE	TRUE	FALSE	FALSE	14	89412476	89681007	GLU&Microglia&Neuron	Intron (ENST00000555070.1/1112, intron 2 of 3)	-37182	3	3	113410	0.37255	0.3-0.4	41.5569	62.1034	FALSE	FALSE	FALSE	FALSE	FALSE	FALSE	FALSE	FALSE	FALSE	FALSE	FALSE	FALSE
chr14	89700553	89702445	FOXN3-113413	FOXN3	0.2208	0.3579	common	Inhibitory,Excitatory,Oligodendrocytes,Astrocytes,Microglia,OPCs,Pericytes,Endothelial	TRUE	TRUE	TRUE	TRUE	TRUE	TRUE	14	89412476	89701499	Astrocytes&GLU&Microglia&Neuron&Oligodendrocytes	Intron (ENST00000555070.1/1112, intron 2 of 3)	-57883	8	5	113413	0.28935	0.2-0.3	12.849	43.9874	FALSE	FALSE	FALSE	FALSE	FALSE	FALSE	FALSE	FALSE	FALSE	FALSE	FALSE	FALSE
chr14	89720456	89721393	FOXN3-113415	FOXN3	0.6418	0.7189	common	Microglia,OPCs,Oligodendrocytes,Astrocytes	TRUE	TRUE	FALSE	FALSE	TRUE	TRUE	14	89412476	89720925	Microglia	Intron (ENST00000555070.1/1112, intron 2 of 3)	-77786	4	1	113415	0.68035	>0.6	288.0246	299	FALSE	FALSE	FALSE	FALSE	FALSE	FALSE	FALSE	FALSE	FALSE	FALSE	FALSE	FALSE
chr14	89730434	89731084	FOXN3-113416	FOXN3	0.6756	0.6289	common	Microglia	FALSE	TRUE	FALSE	FALSE	FALSE	FALSE	14	89412476	89730759	Microglia	Intron (ENST00000555070.1/1112, intron 2 of 3)	-87764	1	1	113416	0.65225	>0.6	207.7169	274.9089	FALSE	FALSE	FALSE	FALSE	FALSE	FALSE	FALSE	FALSE	FALSE	FALSE	FALSE	FALSE
chr14	89766984	89768099	FOXN3-113420	FOXN3	0.3573	0.4149	common	Microglia,Astrocytes,Oligodendrocytes	TRUE	TRUE	FALSE	FALSE	TRUE	FALSE	14	89412476	89767542	Microglia	Intron (ENST00000555070.1/1112, intron 2 of 3)	-124314	3	1	113420	0.3861	0.3-0.4	45.6804	48.8527	FALSE	FALSE	FALSE	FALSE	FALSE	FALSE	FALSE	FALSE	TRUE	FALSE	FALSE	FALSE
chr13	40168389	40169588	FOXO1-96734	FOXO1	0.4087	0.5034	common	Astrocytes,Oligodendrocytes	TRUE	FALSE	FALSE	FALSE	TRUE	FALSE	13	40168989	40666641	Astrocytes	Intron (ENST00000615947.1/ENST00000615947.1, intron 2 of 3)	-2917	2	1	96734	0.45605	0.4-0.5	56.3116	120.5422	FALSE	FALSE	FALSE	FALSE	FALSE	FALSE	FALSE	FALSE	FALSE	FALSE	FALSE	FALSE
chr13	40189658	40190964	FOXO1-96739	FOXO1	0.4558	0.3658	common	Oligodendrocytes,Excitatory,Astrocytes,OPCs,Inhibitory,Microglia	TRUE	TRUE	TRUE	TRUE	TRUE	TRUE	13	40190311	40666641	Astrocytes&Neuron&Oligodendrocytes	Intron (ENST00000662208.1/100874127, intron 1 of 2)	1687	6	3	96739	0.4108	0.4-0.5	299	198.7062	FALSE	FALSE	TRUE	FALSE	FALSE	FALSE	FALSE	FALSE	FALSE	FALSE	FALSE	FALSE
chr13	40191619	40192008	FOXO1-96740	FOXO1	0.4287	0.3732	common	Astrocytes	TRUE	FALSE	FALSE	FALSE	FALSE	FALSE	13	40191814	40666641	Astrocytes	Intron (ENST00000662208.1/100874127, intron 1 of 2)	3648	1	1	96740	0.40095	0.4-0.5	103.1831	68.4277	FALSE	FALSE	TRUE	FALSE	FALSE	FALSE	FALSE	FALSE	FALSE	FALSE	FALSE	FALSE
chr13	40192556	40193774	FOXO1-96741	FOXO1	0.485	0.4701	common	Astrocytes,Oligodendrocytes,Inhibitory,Microglia,Excitatory,OPCs	TRUE	TRUE	TRUE	TRUE	TRUE	TRUE	13	40193165	40666641	Astrocytes&Neuron&Oligodendrocytes	Intron (ENST00000662208.1/100874127, intron 1 of 2)	4585	6	3	96741	0.47755	0.4-0.5	254.3964	210.5303	FALSE	FALSE	TRUE	FALSE	FALSE	FALSE	FALSE	FALSE	FALSE	FALSE	FALSE	FALSE
chr13	40205454	40206968	FOXO1-96742	FOXO1	0.2841	0.2136	common	Oligodendrocytes,OPCs,Inhibitory,Microglia,Excitatory,Astrocytes	TRUE	TRUE	TRUE	TRUE	TRUE	TRUE	13	40206211	40666641	Oligodendrocytes	Exon (ENST00000617777.1/400123, exon 2 of 6)	13534	6	1	96742	0.24885	0.2-0.3	45.5666	23.1805	FALSE	FALSE	TRUE	FALSE	FALSE	FALSE	FALSE	FALSE	FALSE	FALSE	FALSE	FALSE
chr13	40221135	40221971	FOXO1-96745	FOXO1	0.2174	NA	AD	Astrocytes,Oligodendrocytes,Pericytes,OPCs,Inhibitory	TRUE	FALSE	TRUE	FALSE	TRUE	TRUE	13	40221553	40666641	Astrocytes	Promoter	-634	5	1	96745	0.2174	0.2-0.3	21.12	NA	FALSE	FALSE	FALSE	FALSE	FALSE	FALSE	FALSE	FALSE	FALSE	FALSE	FALSE	FALSE
chr13	40223360	40224024	FOXO1-96746	FOXO1	0.2217	0.22	common	Oligodendrocytes,Astrocytes	TRUE	FALSE	FALSE	FALSE	TRUE	FALSE	13	40223692	40666641	Astrocytes&Oligodendrocytes	Intron (ENST00000615947.1/ENST00000615947.1, intron 1 of 3)	-2859	2	2	96746	0.22085	0.2-0.3	20.0592	15.6731	FALSE	FALSE	FALSE	FALSE	FALSE	FALSE	FALSE	FALSE	FALSE	FALSE	FALSE	FALSE
chr13	40235732	40236946	FOXO1-96749	FOXO1	0.5281	0.5166	common	OPCs,Astrocytes,Microglia,Oligodendrocytes,Inhibitory	TRUE	TRUE	TRUE	FALSE	TRUE	TRUE	13	40236339	40666641	Astrocytes&Oligodendrocytes	Intron (ENST00000615947.1/ENST00000615947.1, intron 1 of 3)	-15231	5	2	96749	0.52235	0.4-0.6	146.6659	184.7593	TRUE	TRUE	TRUE	FALSE	FALSE	FALSE	FALSE	FALSE	FALSE	FALSE	FALSE	FALSE
chr13	40247552	40248427	FOXO1-96750	FOXO1	-0.2061	-0.2391	common	Excitatory	FALSE	FALSE	FALSE	TRUE	FALSE	FALSE	13	40247990	40666641	GLU	Intron (ENST00000615947.1/ENST00000615947.1, intron 1 of 3)	-27051	1	1	96750	-0.2226	0.2-0.3	11.6987	20.6368	FALSE	FALSE	FALSE	FALSE	FALSE	FALSE	FALSE	FALSE	FALSE	FALSE	FALSE	FALSE
chr13	40271331	40274524	FOXO1-96755	FOXO1	0.3907	0.4034	common	Excitatory,Inhibitory,Astrocytes,OPCs,Microglia,Oligodendrocytes,Pericytes	TRUE	TRUE	TRUE	TRUE	TRUE	TRUE	13	40272928	40666641	Astrocytes&GLU&Neuron&Oligodendrocytes	Exon (ENST00000615947.1/ENST00000615947.1, exon 1 of 4)	-50830	7	4	96755	0.39705	0.3-0.4	60.0327	86.774	TRUE	TRUE	TRUE	FALSE	FALSE	FALSE	FALSE	TRUE	TRUE	FALSE	FALSE	FALSE
chr13	40344810	40346356	FOXO1-96767	FOXO1	0.3149	0.359	common	Inhibitory,OPCs,Astrocytes,Oligodendrocytes	TRUE	FALSE	TRUE	FALSE	TRUE	TRUE	13	40345583	40666641	Astrocytes	Intron (ENST00000638084.1/646982, intron 2 of 5)	3957	4	1	96767	0.33695	0.3-0.4	34.208	58.3469	FALSE	FALSE	TRUE	FALSE	FALSE	FALSE	FALSE	FALSE	FALSE	FALSE	FALSE	FALSE
chr13	40348090	40348560	FOXO1-96768	FOXO1	0.2537	0.2578	common	Oligodendrocytes,OPCs,Microglia	FALSE	TRUE	FALSE	FALSE	TRUE	TRUE	13	40348325	40666641	Oligodendrocytes	Exon (ENST00000636621.1/646982, exon 2 of 2)	1753	3	1	96768	0.25575	0.2-0.3	40.7491	24.3858	FALSE	FALSE	TRUE	FALSE	FALSE	FALSE	FALSE	FALSE	FALSE	FALSE	FALSE	FALSE
chr13	40351606	40353556	FOXO1-96769	FOXO1	0.4714	0.5133	common	Oligodendrocytes,Astrocytes,Inhibitory,OPCs,Excitatory	TRUE	FALSE	TRUE	TRUE	TRUE	TRUE	13	40352581	40666641	Astrocytes&Neuron&Oligodendrocytes	Intron (ENST00000638084.1/646982, intron 1 of 5)	-1294	5	3	96769	0.49235	0.4-0.5	127.4372	169.7791	FALSE	FALSE	TRUE	FALSE	FALSE	FALSE	FALSE	FALSE	FALSE	FALSE	FALSE	FALSE
chr13	40365804	40366442	FOXO1-96771	FOXO1	NA	0.3045	Ctrl	Astrocytes	TRUE	FALSE	FALSE	FALSE	FALSE	FALSE	13	40366123	40666641	Astrocytes	Intron (ENST00000638084.1/646982, intron 1 of 5)	10819	1	1	96771	0.3045	0.3-0.4	NA	36.1029	FALSE	FALSE	TRUE	FALSE	FALSE	FALSE	FALSE	FALSE	FALSE	FALSE	FALSE	FALSE
chr13	40377142	40377420	FOXO1-96775	FOXO1	0.2502	0.355	common	Astrocytes	TRUE	FALSE	FALSE	FALSE	FALSE	FALSE	13	40377281	40666641	Astrocytes	Promoter	0	1	1	96775	0.3026	0.3-0.4	17.3388	44.911	FALSE	FALSE	TRUE	FALSE	FALSE	FALSE	FALSE	FALSE	FALSE	FALSE	FALSE	FALSE
chr13	40378823	40380457	FOXO1-96776	FOXO1	0.526	0.5062	common	OPCs,Astrocytes,Oligodendrocytes	TRUE	FALSE	FALSE	FALSE	TRUE	TRUE	13	40379640	40666641	Astrocytes&Oligodendrocytes	Intron (ENST00000636192.2/646982, intron 1 of 3)	-1563	3	2	96776	0.5161	0.4-0.6	113.5246	139.6072	FALSE	FALSE	TRUE	FALSE	FALSE	FALSE	FALSE	FALSE	FALSE	FALSE	FALSE	FALSE
chr13	40381921	40382433	FOXO1-96777	FOXO1	0.4169	0.4724	common	Astrocytes	TRUE	FALSE	FALSE	FALSE	FALSE	FALSE	13	40382177	40666641	Astrocytes	Intron (ENST00000636192.2/646982, intron 1 of 3)	-4661	1	1	96777	0.44465	0.4-0.5	98.509	127.3737	FALSE	FALSE	TRUE	FALSE	FALSE	FALSE	FALSE	TRUE	TRUE	FALSE	FALSE	FALSE
chr13	40401960	40403413	FOXO1-96783	FOXO1	0.278	NA	AD	Astrocytes,Oligodendrocytes,Microglia,OPCs,Excitatory,Pericytes	TRUE	TRUE	FALSE	TRUE	TRUE	TRUE	13	40402687	40666641	Astrocytes&Microglia&Oligodendrocytes	Intron (ENST00000636192.2/646982, intron 1 of 3)	362	6	3	96783	0.278	0.2-0.3	26.4418	NA	FALSE	FALSE	TRUE	FALSE	FALSE	FALSE	FALSE	FALSE	FALSE	FALSE	FALSE	FALSE
chr13	40409185	40410548	FOXO1-96784	FOXO1	0.3267	NA	AD	Astrocytes,Oligodendrocytes,OPCs,Excitatory	TRUE	FALSE	FALSE	TRUE	TRUE	TRUE	13	40409867	40666641	Astrocytes&Oligodendrocytes	Intron (ENST00000637523.1/646982, intron 5 of 10)	-5411	4	2	96784	0.3267	0.3-0.4	42.2517	NA	FALSE	FALSE	TRUE	FALSE	FALSE	FALSE	FALSE	FALSE	FALSE	FALSE	FALSE	FALSE
chr13	40438983	40439659	FOXO1-96793	FOXO1	0.3031	0.3172	common	Oligodendrocytes,OPCs,Astrocytes	TRUE	FALSE	FALSE	FALSE	TRUE	TRUE	13	40439321	40666641	Astrocytes&Oligodendrocytes	Intron (ENST00000637523.1/646982, intron 5 of 10)	128	3	2	96793	0.31015	0.3-0.4	38.1573	32.9133	FALSE	FALSE	FALSE	FALSE	FALSE	FALSE	FALSE	FALSE	FALSE	FALSE	FALSE	FALSE
chr13	40440971	40441627	FOXO1-96794	FOXO1	0.402	0.451	common	Oligodendrocytes,Astrocytes,OPCs	TRUE	FALSE	FALSE	FALSE	TRUE	TRUE	13	40441299	40666641	Astrocytes&Oligodendrocytes	Intron (ENST00000637523.1/646982, intron 5 of 10)	-1166	3	2	96794	0.4265	0.4-0.5	98.0838	89.3458	FALSE	FALSE	FALSE	FALSE	FALSE	FALSE	FALSE	FALSE	FALSE	FALSE	FALSE	FALSE
chr13	40456908	40458887	FOXO1-96799	FOXO1	-0.3266	-0.3324	common	Excitatory	FALSE	FALSE	FALSE	TRUE	FALSE	FALSE	13	40457898	40666641	Neuron	Exon (ENST00000616706.4/646982, exon 6 of 7)	1464	1	1	96799	-0.3295	0.3-0.4	33.1773	45.8668	FALSE	FALSE	TRUE	FALSE	FALSE	FALSE	FALSE	FALSE	FALSE	FALSE	FALSE	FALSE
chr13	40469699	40470934	FOXO1-96801	FOXO1	-0.2488	-0.254	common	Excitatory,Oligodendrocytes,OPCs	FALSE	FALSE	FALSE	TRUE	TRUE	TRUE	13	40470317	40666641	Neuron	Promoter	0	3	1	96801	-0.2514	0.2-0.3	18.488	21.7834	FALSE	FALSE	FALSE	FALSE	FALSE	FALSE	FALSE	FALSE	FALSE	FALSE	FALSE	FALSE
chr13	40476450	40476919	FOXO1-96803	FOXO1	NA	-0.2141	Ctrl	Excitatory	FALSE	FALSE	FALSE	TRUE	FALSE	FALSE	13	40476685	40666641	GLU&Neuron	Intron (ENST00000637523.1/646982, intron 1 of 10)	4087	1	2	96803	-0.2141	0.2-0.3	NA	14.0812	FALSE	FALSE	TRUE	FALSE	FALSE	FALSE	FALSE	TRUE	TRUE	FALSE	FALSE	FALSE
chr13	40477476	40478376	FOXO1-96804	FOXO1	0.2132	0.2293	common	Microglia,Oligodendrocytes,Astrocytes,Pericytes	TRUE	TRUE	FALSE	FALSE	TRUE	FALSE	13	40477926	40666641	Astrocytes&Microglia	Intron (ENST00000637523.1/646982, intron 1 of 10)	2630	4	2	96804	0.22125	0.2-0.3	15.8977	21.6895	FALSE	FALSE	TRUE	FALSE	FALSE	FALSE	FALSE	TRUE	FALSE	FALSE	FALSE	FALSE
chr13	40478820	40480793	FOXO1-96805	FOXO1	0.6115	0.5504	common	Astrocytes,Oligodendrocytes,OPCs,Inhibitory,Pericytes	TRUE	FALSE	TRUE	FALSE	TRUE	TRUE	13	40479807	40666641	Astrocytes&Oligodendrocytes	Exon (ENST00000638163.1/646982, exon 2 of 4)	213	5	2	96805	0.58095	0.4-0.6	240.7524	299	FALSE	FALSE	TRUE	FALSE	FALSE	FALSE	FALSE	FALSE	FALSE	FALSE	FALSE	FALSE
chr13	40483255	40484605	FOXO1-96806	FOXO1	-0.3393	-0.328	common	Excitatory,Inhibitory	FALSE	FALSE	TRUE	TRUE	FALSE	FALSE	13	40483930	40666641	GLU&Neuron	Intron (ENST00000615137.1/646982, intron 1 of 3)	-2184	2	2	96806	-0.33365	0.3-0.4	37.1213	52.4467	FALSE	FALSE	FALSE	FALSE	FALSE	FALSE	FALSE	FALSE	TRUE	FALSE	FALSE	FALSE
chr13	40490048	40490747	FOXO1-96808	FOXO1	0.2724	0.2731	common	Astrocytes,OPCs	TRUE	FALSE	FALSE	FALSE	FALSE	TRUE	13	40490398	40666641	Astrocytes	Intron (ENST00000615137.1/646982, intron 1 of 3)	-8977	2	1	96808	0.27275	0.2-0.3	18.788	29.154	FALSE	FALSE	FALSE	FALSE	FALSE	FALSE	FALSE	FALSE	TRUE	FALSE	FALSE	FALSE
chr13	40492148	40492853	FOXO1-96809	FOXO1	0.2289	0.2418	common	Oligodendrocytes,Astrocytes	TRUE	FALSE	FALSE	FALSE	TRUE	FALSE	13	40492501	40666641	Astrocytes	Intron (ENST00000615137.1/646982, intron 1 of 3)	-11077	2	1	96809	0.23535	0.2-0.3	22.3806	18.2746	FALSE	FALSE	TRUE	FALSE	FALSE	FALSE	FALSE	FALSE	TRUE	FALSE	FALSE	FALSE
chr13	40496021	40497263	FOXO1-96811	FOXO1	-0.2903	-0.3264	common	Excitatory,Inhibitory	FALSE	FALSE	TRUE	TRUE	FALSE	FALSE	13	40496642	40666641	NA	Intron (ENST00000615137.1/646982, intron 1 of 3)	-14950	2	NA	96811	-0.30835	0.3-0.4	18.9403	33.3957	FALSE	FALSE	FALSE	FALSE	FALSE	FALSE	FALSE	FALSE	FALSE	FALSE	FALSE	FALSE
chr13	40517945	40518913	FOXO1-96815	FOXO1	-0.283	-0.3025	common	Excitatory	FALSE	FALSE	FALSE	TRUE	FALSE	FALSE	13	40518429	40666641	Neuron	Intron (ENST00000615137.1/646982, intron 1 of 3)	16894	1	1	96815	-0.29275	0.2-0.3	21.5446	34.4595	FALSE	FALSE	FALSE	FALSE	FALSE	FALSE	FALSE	TRUE	FALSE	FALSE	FALSE	FALSE
chr13	40585677	40588283	FOXO1-96832	FOXO1	-0.4207	-0.4734	common	Excitatory,Inhibitory,OPCs,Oligodendrocytes	FALSE	FALSE	TRUE	TRUE	TRUE	TRUE	13	40586980	40666641	GLU&Neuron	Intron (ENST00000636651.2/2308, intron 1 of 3)	22844	4	2	96832	-0.44705	0.4-0.5	64.7706	91.4033	FALSE	FALSE	FALSE	FALSE	FALSE	FALSE	FALSE	FALSE	FALSE	FALSE	FALSE	FALSE
chr13	40597479	40598205	FOXO1-96835	FOXO1	0.2071	0.2019	common	Oligodendrocytes,Astrocytes	TRUE	FALSE	FALSE	FALSE	TRUE	FALSE	13	40597842	40666641	Astrocytes	Intron (ENST00000636651.2/2308, intron 1 of 3)	12922	2	1	96835	0.2045	0.2-0.3	16.0578	15.3175	FALSE	FALSE	FALSE	FALSE	FALSE	FALSE	FALSE	FALSE	FALSE	FALSE	FALSE	FALSE
chr13	40613289	40614314	FOXO1-96839	FOXO1	0.2445	0.4102	common	Astrocytes,Microglia,OPCs,Oligodendrocytes,Inhibitory	TRUE	TRUE	TRUE	FALSE	TRUE	TRUE	13	40613802	40666641	Astrocytes	Intron (ENST00000379561.6/2308, intron 1 of 2)	-2163	5	1	96839	0.32735	0.3-0.4	19.0106	65.5004	FALSE	FALSE	FALSE	FALSE	FALSE	FALSE	FALSE	FALSE	FALSE	FALSE	FALSE	FALSE
chr13	40615631	40615977	FOXO1-96840	FOXO1	0.2147	0.3466	common	Astrocytes,Inhibitory	TRUE	FALSE	TRUE	FALSE	FALSE	FALSE	13	40615804	40666641	Astrocytes	Intron (ENST00000379561.6/2308, intron 1 of 2)	-4505	2	1	96840	0.28065	0.2-0.3	29.1416	30.5808	FALSE	FALSE	FALSE	FALSE	FALSE	FALSE	FALSE	FALSE	FALSE	FALSE	FALSE	FALSE
chr13	40638830	40640012	FOXO1-96846	FOXO1	NA	0.2366	Ctrl	Microglia,Oligodendrocytes,Pericytes,Astrocytes	TRUE	TRUE	FALSE	FALSE	TRUE	FALSE	13	40639421	40666641	Astrocytes&Microglia	Intron (ENST00000379561.6/2308, intron 1 of 2)	25865	4	2	96846	0.2366	0.2-0.3	NA	23.812	FALSE	FALSE	FALSE	FALSE	FALSE	FALSE	FALSE	TRUE	FALSE	FALSE	FALSE	FALSE
chr13	40660072	40660605	FOXO1-96850	FOXO1	0.2131	0.2045	common	Inhibitory,Oligodendrocytes,OPCs,Astrocytes,Excitatory	TRUE	FALSE	TRUE	TRUE	TRUE	TRUE	13	40660339	40666641	Astrocytes&Oligodendrocytes	Intron (ENST00000379561.6/2308, intron 1 of 2)	5272	5	2	96850	0.2088	0.2-0.3	18.2798	15.5375	FALSE	FALSE	FALSE	FALSE	FALSE	FALSE	FALSE	FALSE	FALSE	FALSE	FALSE	FALSE
chr13	40664145	40667547	FOXO1-96851	FOXO1	0.6601	0.6029	common	Astrocytes,Microglia,Oligodendrocytes,OPCs,Excitatory,Pericytes,Inhibitory,Endothelial	TRUE	TRUE	TRUE	TRUE	TRUE	TRUE	13	40665846	40666641	NA	Promoter	0	8	NA	96851	0.6315	>0.6	299	299	TRUE	TRUE	TRUE	FALSE	FALSE	FALSE	FALSE	FALSE	FALSE	FALSE	FALSE	FALSE
chr13	40858446	40859275	FOXO1-96870	FOXO1	-0.2346	-0.2092	common	Excitatory	FALSE	FALSE	FALSE	TRUE	FALSE	FALSE	13	40666641	40858861	NA	Intron (ENST00000652519.1/100616668, intron 2 of 6)	-3456	1	NA	96870	-0.2219	0.2-0.3	13.7236	14.9657	FALSE	FALSE	FALSE	FALSE	FALSE	FALSE	FALSE	TRUE	FALSE	FALSE	FALSE	FALSE
chr13	40895272	40896207	FOXO1-96873	FOXO1	0.2005	NA	AD	OPCs,Oligodendrocytes,Astrocytes	TRUE	FALSE	FALSE	FALSE	TRUE	TRUE	13	40666641	40895740	Oligodendrocytes	Intron (ENST00000652519.1/100616668, intron 2 of 6)	25449	3	1	96873	0.2005	0.2-0.3	14.8992	NA	FALSE	FALSE	FALSE	FALSE	FALSE	FALSE	FALSE	FALSE	FALSE	FALSE	FALSE	FALSE
chr13	40912557	40913386	FOXO1-96877	FOXO1	NA	-0.2138	Ctrl	Excitatory	FALSE	FALSE	FALSE	TRUE	FALSE	FALSE	13	40666641	40912972	Neuron	Exon (ENST00000604259.5/283507, exon 4 of 6)	8270	1	1	96877	-0.2138	0.2-0.3	NA	14.4477	FALSE	FALSE	TRUE	FALSE	FALSE	FALSE	FALSE	FALSE	FALSE	FALSE	FALSE	FALSE
chr13	40927857	40929475	FOXO1-96879	FOXO1	NA	-0.259	Ctrl	Excitatory	FALSE	FALSE	FALSE	TRUE	FALSE	FALSE	13	40666641	40928666	NA	Distal Intergenic	-6084	1	NA	96879	-0.259	0.2-0.3	NA	22.4246	FALSE	FALSE	FALSE	FALSE	FALSE	FALSE	FALSE	FALSE	FALSE	FALSE	FALSE	FALSE
chr13	40985632	40986817	FOXO1-96893	FOXO1	0.2972	0.2712	common	Oligodendrocytes,Astrocytes,OPCs,Excitatory,Inhibitory	TRUE	FALSE	TRUE	TRUE	TRUE	TRUE	13	40666641	40986225	Oligodendrocytes	Intron (ENST00000239882.7/1997, intron 1 of 8)	-2734	5	1	96893	0.2842	0.2-0.3	40.7094	27.2203	FALSE	FALSE	FALSE	FALSE	FALSE	FALSE	FALSE	FALSE	FALSE	FALSE	FALSE	FALSE
chr13	41059538	41062254	FOXO1-96907	FOXO1	0.4879	0.4797	common	Oligodendrocytes,OPCs,Excitatory,Inhibitory,Astrocytes,Microglia,Pericytes,Endothelial	TRUE	TRUE	TRUE	TRUE	TRUE	TRUE	13	40666641	41060896	GABA&GLU	Promoter	0	8	2	96907	0.4838	0.4-0.5	163.8881	168.1767	TRUE	TRUE	FALSE	FALSE	FALSE	FALSE	FALSE	FALSE	FALSE	FALSE	FALSE	FALSE
chr13	41086565	41087412	FOXO1-96911	FOXO1	-0.2515	-0.2592	common	Excitatory,Inhibitory	FALSE	FALSE	TRUE	TRUE	FALSE	FALSE	13	40666641	41086989	Neuron	Distal Intergenic	13688	2	1	96911	-0.25535	0.2-0.3	19.4834	20.9525	FALSE	FALSE	FALSE	FALSE	FALSE	FALSE	FALSE	FALSE	TRUE	FALSE	FALSE	FALSE
chr13	41128616	41128881	FOXO1-96915	FOXO1	-0.2149	-0.2057	common	Excitatory,Inhibitory	FALSE	FALSE	TRUE	TRUE	FALSE	FALSE	13	40666641	41128749	NA	3' UTR	3921	2	NA	96915	-0.2103	0.2-0.3	11.6353	14.6365	TRUE	TRUE	FALSE	FALSE	FALSE	FALSE	FALSE	FALSE	FALSE	FALSE	FALSE	FALSE
chr6	108119315	108120704	FOXO3-294412	FOXO3	NA	0.2671	Ctrl	Astrocytes,Inhibitory,Oligodendrocytes	TRUE	FALSE	TRUE	FALSE	TRUE	FALSE	6	108120010	108559835	Astrocytes	Intron (ENST00000440575.6/28962, intron 2 of 6)	-2753	3	1	294412	0.2671	0.2-0.3	NA	89.8269	FALSE	FALSE	FALSE	FALSE	FALSE	FALSE	FALSE	FALSE	FALSE	FALSE	FALSE	FALSE
chr6	108157119	108158282	FOXO3-294420	FOXO3	0.2081	0.2259	common	Oligodendrocytes,Astrocytes,Inhibitory,OPCs,Microglia	TRUE	TRUE	TRUE	FALSE	TRUE	TRUE	6	108157701	108559835	Astrocytes&Oligodendrocytes	Exon (ENST00000658282.1/100287366, exon 2 of 2)	7558	5	2	294420	0.217	0.2-0.3	32.5448	23.832	FALSE	FALSE	FALSE	FALSE	FALSE	FALSE	FALSE	FALSE	FALSE	FALSE	FALSE	FALSE
chr6	108168112	108168819	FOXO3-294426	FOXO3	NA	0.2133	Ctrl	Oligodendrocytes,Astrocytes,OPCs,Excitatory,Microglia	TRUE	TRUE	FALSE	TRUE	TRUE	TRUE	6	108168466	108559835	NA	Promoter	0	5	NA	294426	0.2133	0.2-0.3	NA	23.5732	FALSE	FALSE	FALSE	FALSE	FALSE	FALSE	FALSE	FALSE	FALSE	FALSE	FALSE	FALSE
chr6	108260080	108261806	FOXO3-294437	FOXO3	0.2949	0.2517	common	Excitatory,Oligodendrocytes,Astrocytes,Microglia,Inhibitory,OPCs,Pericytes,Endothelial	TRUE	TRUE	TRUE	TRUE	TRUE	TRUE	6	108260943	108559835	GABA&GLU	Promoter	0	8	2	294437	0.2733	0.2-0.3	31.3116	28.1363	FALSE	FALSE	FALSE	FALSE	FALSE	FALSE	FALSE	FALSE	FALSE	FALSE	FALSE	FALSE
chr6	108307434	108308352	FOXO3-294441	FOXO3	-0.2301	NA	AD	Excitatory	FALSE	FALSE	FALSE	TRUE	FALSE	FALSE	6	108307893	108559835	Neuron	Intron (ENST00000430458.1/246269, intron 1 of 3)	11682	1	1	294441	-0.2301	0.2-0.3	15.8286	NA	FALSE	FALSE	TRUE	FALSE	FALSE	FALSE	FALSE	FALSE	FALSE	FALSE	FALSE	FALSE
chr6	108343101	108344139	FOXO3-294449	FOXO3	-0.2219	NA	AD	Excitatory	FALSE	FALSE	FALSE	TRUE	FALSE	FALSE	6	108343620	108559835	Neuron	Intron (ENST00000430458.1/246269, intron 2 of 3)	-12551	1	1	294449	-0.2219	0.2-0.3	11.7519	NA	FALSE	FALSE	FALSE	FALSE	FALSE	FALSE	FALSE	TRUE	FALSE	FALSE	FALSE	FALSE
chr6	108359535	108360323	FOXO3-294453	FOXO3	-0.2245	NA	AD	Excitatory,Inhibitory	FALSE	FALSE	TRUE	TRUE	FALSE	FALSE	6	108359929	108559835	Neuron	Exon (ENST00000624715.1/ENST00000624715.1, exon 1 of 1)	2846	2	1	294453	-0.2245	0.2-0.3	13.7301	NA	TRUE	TRUE	FALSE	FALSE	FALSE	FALSE	FALSE	FALSE	FALSE	FALSE	FALSE	FALSE
chr6	108403222	108403688	FOXO3-294465	FOXO3	-0.2321	-0.2493	common	Excitatory,Inhibitory	FALSE	FALSE	TRUE	TRUE	FALSE	FALSE	6	108403455	108559835	Neuron	Intron (ENST00000368977.9/246269, intron 7 of 12)	46533	2	1	294465	-0.2407	0.2-0.3	11.5729	22.5831	TRUE	TRUE	FALSE	FALSE	FALSE	FALSE	FALSE	FALSE	FALSE	FALSE	FALSE	FALSE
chr6	108407395	108408739	FOXO3-294466	FOXO3	-0.3335	-0.284	common	Excitatory,Inhibitory	FALSE	FALSE	TRUE	TRUE	FALSE	FALSE	6	108408067	108559835	GABA&GLU&Neuron	Intron (ENST00000368977.9/246269, intron 7 of 12)	50706	2	3	294466	-0.30875	0.3-0.4	35.4078	37.766	TRUE	TRUE	FALSE	FALSE	FALSE	FALSE	FALSE	FALSE	FALSE	FALSE	FALSE	FALSE
chr6	108436954	108438401	FOXO3-294470	FOXO3	-0.2354	-0.2024	common	Excitatory	FALSE	FALSE	FALSE	TRUE	FALSE	FALSE	6	108437678	108559835	GLU&Neuron	Intron (ENST00000368977.9/246269, intron 7 of 12)	-38578	1	2	294470	-0.2189	0.2-0.3	22.4991	22.3349	TRUE	TRUE	FALSE	FALSE	FALSE	FALSE	TRUE	TRUE	FALSE	FALSE	FALSE	FALSE
chr6	108469456	108470372	FOXO3-294478	FOXO3	-0.2131	NA	AD	Astrocytes,Excitatory,Inhibitory	TRUE	FALSE	TRUE	TRUE	FALSE	FALSE	6	108469914	108559835	Astrocytes	Intron (ENST00000368977.9/246269, intron 8 of 12)	-6607	3	1	294478	-0.2131	0.2-0.3	13.6043	NA	TRUE	TRUE	FALSE	FALSE	FALSE	FALSE	FALSE	FALSE	FALSE	FALSE	FALSE	FALSE
chr6	108473297	108473762	FOXO3-294479	FOXO3	-0.2425	NA	AD	Excitatory	FALSE	FALSE	FALSE	TRUE	FALSE	FALSE	6	108473530	108559835	NA	Intron (ENST00000368977.9/246269, intron 8 of 12)	-3217	1	NA	294479	-0.2425	0.2-0.3	13.8996	NA	TRUE	TRUE	FALSE	FALSE	FALSE	FALSE	FALSE	FALSE	FALSE	FALSE	FALSE	FALSE
chr6	108476156	108477378	FOXO3-294480	FOXO3	-0.2736	NA	AD	Inhibitory,Excitatory,Astrocytes,OPCs	TRUE	FALSE	TRUE	TRUE	FALSE	TRUE	6	108476767	108559835	Astrocytes&Neuron	Promoter	0	4	2	294480	-0.2736	0.2-0.3	22.7755	NA	TRUE	TRUE	FALSE	FALSE	FALSE	FALSE	FALSE	FALSE	FALSE	FALSE	FALSE	FALSE
chr6	108546451	108547050	FOXO3-294495	FOXO3	0.2091	0.2347	common	Microglia	FALSE	TRUE	FALSE	FALSE	FALSE	FALSE	6	108546751	108559835	Microglia	Intron (ENST00000659932.1/ENST00000659932.1, intron 1 of 3)	-12785	1	1	294495	0.2219	0.2-0.3	14.8749	29.9382	FALSE	FALSE	FALSE	FALSE	FALSE	FALSE	FALSE	FALSE	FALSE	FALSE	FALSE	FALSE
chr6	108557187	108558813	FOXO3-294499	FOXO3	0.2699	0.2227	common	Excitatory,Inhibitory,Oligodendrocytes,Astrocytes,OPCs,Microglia,Pericytes,Endothelial	TRUE	TRUE	TRUE	TRUE	TRUE	TRUE	6	108558000	108559835	GABA&GLU	Exon (ENST00000659932.1/ENST00000659932.1, exon 1 of 4)	-1022	8	2	294499	0.2463	0.2-0.3	40.8542	27.7923	FALSE	FALSE	FALSE	FALSE	FALSE	FALSE	FALSE	TRUE	FALSE	FALSE	FALSE	FALSE
chr6	108559070	108561169	FOXO3-294500	FOXO3	0.4577	0.3343	common	OPCs,Inhibitory,Oligodendrocytes,Excitatory,Microglia,Astrocytes,Endothelial,Pericytes	TRUE	TRUE	TRUE	TRUE	TRUE	TRUE	6	108559835	108560120	GABA&GLU	Promoter	0	8	2	294500	0.396	0.3-0.4	187.8156	99.8734	FALSE	FALSE	FALSE	FALSE	FALSE	FALSE	FALSE	FALSE	FALSE	FALSE	FALSE	FALSE
chr6	108565231	108566198	FOXO3-294501	FOXO3	NA	0.2251	Ctrl	Microglia	FALSE	TRUE	FALSE	FALSE	FALSE	FALSE	6	108559835	108565715	Microglia	Intron (ENST00000343882.10/2309, intron 2 of 3)	4315	1	1	294501	0.2251	0.2-0.3	NA	22.0619	FALSE	FALSE	FALSE	FALSE	FALSE	FALSE	FALSE	FALSE	FALSE	FALSE	FALSE	FALSE
chr6	108587071	108588104	FOXO3-294506	FOXO3	0.3343	NA	AD	Oligodendrocytes,Excitatory,Inhibitory,Microglia,OPCs,Astrocytes	TRUE	TRUE	TRUE	TRUE	TRUE	TRUE	6	108559835	108587588	Astrocytes&Microglia&Oligodendrocytes	Intron (ENST00000343882.10/2309, intron 2 of 3)	26155	6	3	294506	0.3343	0.3-0.4	91.3697	NA	FALSE	FALSE	TRUE	FALSE	FALSE	FALSE	FALSE	FALSE	FALSE	FALSE	FALSE	FALSE
chr6	108588526	108589757	FOXO3-294507	FOXO3	0.385	0.3751	common	Oligodendrocytes,OPCs,Astrocytes,Pericytes,Microglia,Inhibitory,Excitatory,Endothelial	TRUE	TRUE	TRUE	TRUE	TRUE	TRUE	6	108559835	108589142	Astrocytes&Microglia&Oligodendrocytes	Intron (ENST00000343882.10/2309, intron 2 of 3)	27610	8	3	294507	0.38005	0.3-0.4	84.0259	87.803	FALSE	FALSE	TRUE	FALSE	FALSE	FALSE	FALSE	FALSE	TRUE	FALSE	FALSE	FALSE
chr6	108651025	108652216	FOXO3-294522	FOXO3	-0.2373	-0.2103	common	Inhibitory,Excitatory	FALSE	FALSE	TRUE	TRUE	FALSE	FALSE	6	108559835	108651621	Neuron	Intron (ENST00000343882.10/2309, intron 2 of 3)	-4130	2	1	294522	-0.2238	0.2-0.3	16.5836	19.4414	TRUE	TRUE	TRUE	FALSE	FALSE	FALSE	FALSE	FALSE	FALSE	FALSE	FALSE	FALSE
chr6	108670651	108672291	FOXO3-294529	FOXO3	-0.2576	-0.219	common	Excitatory,Oligodendrocytes,OPCs	FALSE	FALSE	FALSE	TRUE	TRUE	TRUE	6	108559835	108671471	Neuron	Intron (ENST00000343882.10/2309, intron 3 of 3)	14306	3	1	294529	-0.2383	0.2-0.3	18.8278	22.5331	TRUE	TRUE	TRUE	FALSE	FALSE	FALSE	FALSE	FALSE	TRUE	FALSE	FALSE	FALSE
chr6	108689180	108689900	FOXO3-294535	FOXO3	0.2127	0.2626	common	Microglia,Astrocytes,Excitatory,Inhibitory,Oligodendrocytes	TRUE	TRUE	TRUE	TRUE	TRUE	FALSE	6	108559835	108689540	Microglia	Distal Intergenic	32835	5	1	294535	0.23765	0.2-0.3	20.2809	37.8494	FALSE	FALSE	FALSE	FALSE	FALSE	FALSE	FALSE	FALSE	FALSE	FALSE	FALSE	FALSE
chr6	108737651	108738774	FOXO3-294549	FOXO3	-0.23	NA	AD	Excitatory,Inhibitory	FALSE	FALSE	TRUE	TRUE	FALSE	FALSE	6	108559835	108738213	Neuron	Distal Intergenic	-12880	2	1	294549	-0.23	0.2-0.3	18.4708	NA	FALSE	FALSE	FALSE	FALSE	FALSE	FALSE	FALSE	FALSE	FALSE	FALSE	FALSE	FALSE
chr6	108755101	108756086	FOXO3-294554	FOXO3	-0.2184	NA	AD	Excitatory,Inhibitory	FALSE	FALSE	TRUE	TRUE	FALSE	FALSE	6	108559835	108755594	GABA&Neuron	Intron (ENST00000416104.5/387111, intron 1 of 2)	-3075	2	2	294554	-0.2184	0.2-0.3	15.3557	NA	TRUE	TRUE	TRUE	FALSE	FALSE	FALSE	FALSE	TRUE	FALSE	FALSE	FALSE	TRUE
chr6	108760087	108762016	FOXO3-294555	FOXO3	-0.236	NA	AD	Excitatory,Inhibitory,OPCs	FALSE	FALSE	TRUE	TRUE	FALSE	TRUE	6	108559835	108761052	Neuron	Exon (ENST00000444910.5/387111, exon 3 of 4)	627	3	1	294555	-0.236	0.2-0.3	15.4176	NA	TRUE	TRUE	TRUE	FALSE	FALSE	FALSE	FALSE	FALSE	FALSE	FALSE	FALSE	TRUE
chr6	108764246	108765002	FOXO3-294556	FOXO3	0.251	NA	AD	Oligodendrocytes,OPCs,Inhibitory,Astrocytes	TRUE	FALSE	TRUE	FALSE	TRUE	TRUE	6	108559835	108764624	Oligodendrocytes	Intron (ENST00000416104.5/387111, intron 2 of 2)	4786	4	1	294556	0.251	0.2-0.3	42.0077	NA	TRUE	TRUE	TRUE	FALSE	FALSE	FALSE	FALSE	FALSE	FALSE	FALSE	FALSE	TRUE
chr6	108798527	108801031	FOXO3-294562	FOXO3	0.3675	NA	AD	OPCs,Oligodendrocytes,Microglia,Astrocytes,Excitatory,Inhibitory	TRUE	TRUE	TRUE	TRUE	TRUE	TRUE	6	108559835	108799779	Astrocytes&Oligodendrocytes	Exon (ENST00000655744.1/ENST00000655744.1, exon 1 of 2)	39067	6	2	294562	0.3675	0.3-0.4	159.6115	NA	FALSE	FALSE	TRUE	FALSE	FALSE	FALSE	FALSE	FALSE	TRUE	FALSE	FALSE	FALSE
chr6	108801256	108801677	FOXO3-294563	FOXO3	0.237	0.2096	common	Microglia	FALSE	TRUE	FALSE	FALSE	FALSE	FALSE	6	108559835	108801467	NA	Intron (ENST00000655744.1/ENST00000655744.1, intron 1 of 1)	41796	1	NA	294563	0.2233	0.2-0.3	23.296	19.0225	FALSE	FALSE	TRUE	FALSE	FALSE	FALSE	FALSE	FALSE	FALSE	FALSE	FALSE	FALSE
chr6	108807227	108809145	FOXO3-294566	FOXO3	-0.3136	-0.2171	common	Inhibitory,Excitatory,Astrocytes	TRUE	FALSE	TRUE	TRUE	FALSE	FALSE	6	108559835	108808186	GABA&Neuron	Intron (ENST00000655744.1/ENST00000655744.1, intron 1 of 1)	-39271	3	2	294566	-0.26535	0.2-0.3	31.5879	21.4145	TRUE	TRUE	TRUE	FALSE	FALSE	FALSE	FALSE	FALSE	FALSE	FALSE	FALSE	FALSE
chr6	108835034	108835592	FOXO3-294571	FOXO3	0.2409	NA	AD	Inhibitory,OPCs,Oligodendrocytes,Astrocytes,Microglia,Excitatory,Pericytes	TRUE	TRUE	TRUE	TRUE	TRUE	TRUE	6	108559835	108835313	Astrocytes&Oligodendrocytes	Exon (ENST00000655744.1/ENST00000655744.1, exon 2 of 2)	-12824	7	2	294571	0.2409	0.2-0.3	30.2422	NA	TRUE	TRUE	TRUE	FALSE	FALSE	FALSE	FALSE	FALSE	FALSE	FALSE	FALSE	FALSE
chr6	108841162	108841945	FOXO3-294575	FOXO3	0.2074	0.2096	common	Microglia	FALSE	TRUE	FALSE	FALSE	FALSE	FALSE	6	108559835	108841554	Microglia	Distal Intergenic	-6471	1	1	294575	0.2085	0.2-0.3	31.1702	29.4801	TRUE	TRUE	TRUE	FALSE	FALSE	FALSE	FALSE	FALSE	FALSE	FALSE	FALSE	FALSE
chr6	108847001	108849124	FOXO3-294577	FOXO3	0.3214	0.2347	common	Excitatory,Inhibitory,Oligodendrocytes,OPCs,Astrocytes,Microglia,Endothelial,Pericytes	TRUE	TRUE	TRUE	TRUE	TRUE	TRUE	6	108559835	108848063	GABA&GLU&Neuron	Promoter	0	8	3	294577	0.27805	0.2-0.3	51.5898	30.0321	TRUE	TRUE	TRUE	FALSE	FALSE	FALSE	FALSE	FALSE	TRUE	FALSE	FALSE	FALSE
chr6	108862582	108863183	FOXO3-294579	FOXO3	0.2799	0.2603	common	Astrocytes,Oligodendrocytes,OPCs,Microglia,Excitatory	TRUE	TRUE	FALSE	TRUE	TRUE	TRUE	6	108559835	108862883	Astrocytes&Microglia&Oligodendrocytes	Intron (ENST00000368972.7/84071, intron 2 of 16)	-5795	5	3	294579	0.2701	0.2-0.3	25.9186	26.9399	FALSE	FALSE	FALSE	FALSE	FALSE	FALSE	FALSE	FALSE	TRUE	FALSE	FALSE	FALSE
chr6	108871484	108873732	FOXO3-294582	FOXO3	-0.2171	NA	AD	Excitatory,Inhibitory,Astrocytes,Oligodendrocytes,OPCs	TRUE	FALSE	TRUE	TRUE	TRUE	TRUE	6	108559835	108872608	Astrocytes&GLU&Neuron	Intron (ENST00000368972.7/84071, intron 3 of 16)	2507	5	3	294582	-0.2171	0.2-0.3	20.4416	NA	TRUE	TRUE	FALSE	FALSE	FALSE	FALSE	FALSE	FALSE	FALSE	FALSE	FALSE	FALSE
chr6	108901931	108902811	FOXO3-294590	FOXO3	NA	0.2129	Ctrl	Astrocytes,Microglia	TRUE	TRUE	FALSE	FALSE	FALSE	FALSE	6	108559835	108902371	Microglia	Intron (ENST00000368972.7/84071, intron 6 of 16)	21292	2	1	294590	0.2129	0.2-0.3	NA	31.1693	TRUE	TRUE	FALSE	FALSE	FALSE	FALSE	FALSE	FALSE	FALSE	FALSE	FALSE	FALSE
chr6	108946746	108947299	FOXO3-294598	FOXO3	-0.2042	NA	AD	Excitatory	FALSE	FALSE	FALSE	TRUE	FALSE	FALSE	6	108559835	108947023	Neuron	Intron (ENST00000368972.7/84071, intron 11 of 16)	-12161	1	1	294598	-0.2042	0.2-0.3	11.3194	NA	TRUE	TRUE	FALSE	FALSE	FALSE	FALSE	FALSE	FALSE	FALSE	FALSE	FALSE	TRUE
chr6	108948194	108948742	FOXO3-294600	FOXO3	NA	-0.2126	Ctrl	Oligodendrocytes,Excitatory	FALSE	FALSE	FALSE	TRUE	TRUE	FALSE	6	108559835	108948468	GLU&Neuron	Intron (ENST00000368972.7/84071, intron 11 of 16)	-10718	2	2	294600	-0.2126	0.2-0.3	NA	19.8344	TRUE	TRUE	FALSE	FALSE	FALSE	FALSE	FALSE	FALSE	FALSE	FALSE	FALSE	TRUE
chr6	109008554	109010137	FOXO3-294609	FOXO3	0.2327	0.2454	common	Oligodendrocytes,Excitatory,Astrocytes,Microglia,Inhibitory,OPCs,Pericytes,Endothelial	TRUE	TRUE	TRUE	TRUE	TRUE	TRUE	6	108559835	109009346	GABA&GLU	Promoter	0	8	2	294609	0.23905	0.2-0.3	22.281	22.8536	TRUE	TRUE	FALSE	FALSE	FALSE	FALSE	FALSE	FALSE	FALSE	FALSE	FALSE	FALSE
chr6	109049904	109050950	FOXO3-294619	FOXO3	0.2653	NA	AD	Oligodendrocytes,Astrocytes,OPCs,Inhibitory,Microglia	TRUE	TRUE	TRUE	FALSE	TRUE	TRUE	6	108559835	109050427	Oligodendrocytes	Intron (ENST00000436639.6/27244, intron 1 of 9)	-40350	5	1	294619	0.2653	0.2-0.3	54.4462	NA	FALSE	FALSE	FALSE	FALSE	FALSE	FALSE	FALSE	TRUE	FALSE	FALSE	FALSE	FALSE
chr6	109079794	109080483	FOXO3-294627	FOXO3	NA	-0.2179	Ctrl	Excitatory,Microglia,Oligodendrocytes,Inhibitory,Astrocytes,OPCs	TRUE	TRUE	TRUE	TRUE	TRUE	TRUE	6	108559835	109080139	Astrocytes&Neuron	Intron (ENST00000436639.6/27244, intron 1 of 9)	13485	6	2	294627	-0.2179	0.2-0.3	NA	25.6963	TRUE	TRUE	FALSE	FALSE	FALSE	FALSE	FALSE	FALSE	FALSE	FALSE	FALSE	FALSE
chr6	109093827	109095909	FOXO3-294634	FOXO3	0.445	0.3695	common	Excitatory,Inhibitory,Oligodendrocytes,Astrocytes,Microglia,OPCs,Pericytes,Endothelial	TRUE	TRUE	TRUE	TRUE	TRUE	TRUE	6	108559835	109094868	GABA&GLU	Promoter	0	8	2	294634	0.40725	0.4-0.5	111.1609	92.7865	TRUE	TRUE	FALSE	FALSE	FALSE	FALSE	FALSE	FALSE	FALSE	FALSE	FALSE	FALSE
chr3	70833102	70833928	FOXP1-247399	FOXP1	0.2266	NA	AD	Microglia	FALSE	TRUE	FALSE	FALSE	FALSE	FALSE	3	70833515	71064926	Microglia	Distal Intergenic	132424	1	1	247399	0.2266	0.2-0.3	20.2814	NA	FALSE	FALSE	FALSE	FALSE	FALSE	FALSE	FALSE	TRUE	FALSE	FALSE	FALSE	FALSE
chr3	70851403	70852596	FOXP1-247400	FOXP1	0.2336	0.2715	common	Excitatory	FALSE	FALSE	FALSE	TRUE	FALSE	FALSE	3	70852000	71064926	Neuron	Distal Intergenic	113756	1	1	247400	0.25255	0.2-0.3	15.7987	26.5792	FALSE	FALSE	FALSE	FALSE	FALSE	FALSE	FALSE	TRUE	FALSE	FALSE	FALSE	FALSE
chr3	70929573	70930473	FOXP1-247406	FOXP1	0.2579	0.3396	common	Excitatory	FALSE	FALSE	FALSE	TRUE	FALSE	FALSE	3	70930023	71064926	NA	Distal Intergenic	35879	1	NA	247406	0.29875	0.2-0.3	18.9964	38.1483	FALSE	FALSE	FALSE	FALSE	FALSE	FALSE	FALSE	FALSE	FALSE	FALSE	FALSE	FALSE
chr3	70963151	70963846	FOXP1-247413	FOXP1	0.2216	0.3333	common	Excitatory,Oligodendrocytes	FALSE	FALSE	FALSE	TRUE	TRUE	FALSE	3	70963499	71064926	Neuron	Intron (ENST00000649528.3/27086, intron 20 of 20)	2506	2	1	247413	0.27745	0.2-0.3	12.7407	41.6658	FALSE	FALSE	FALSE	FALSE	FALSE	FALSE	FALSE	FALSE	FALSE	FALSE	FALSE	FALSE
chr3	70968444	70968663	FOXP1-247415	FOXP1	NA	0.2415	Ctrl	Excitatory	FALSE	FALSE	FALSE	TRUE	FALSE	FALSE	3	70968554	71064926	NA	Exon (ENST00000644199.1/27086, exon 8 of 8)	-2093	1	NA	247415	0.2415	0.2-0.3	NA	22.7243	FALSE	FALSE	FALSE	FALSE	FALSE	FALSE	FALSE	FALSE	FALSE	FALSE	FALSE	FALSE
chr3	70970830	70971230	FOXP1-247417	FOXP1	NA	0.2476	Ctrl	Oligodendrocytes,Excitatory	FALSE	FALSE	FALSE	TRUE	TRUE	FALSE	3	70971030	71064926	Neuron	Promoter	0	2	1	247417	0.2476	0.2-0.3	NA	28.2784	FALSE	FALSE	FALSE	FALSE	FALSE	FALSE	FALSE	FALSE	FALSE	FALSE	FALSE	FALSE
chr3	70972467	70972747	FOXP1-247418	FOXP1	0.2135	0.3054	common	Excitatory	FALSE	FALSE	FALSE	TRUE	FALSE	FALSE	3	70972607	71064926	Neuron	3' UTR	-1301	1	1	247418	0.25945	0.2-0.3	13.9512	29.449	FALSE	FALSE	FALSE	FALSE	FALSE	FALSE	FALSE	FALSE	FALSE	FALSE	FALSE	FALSE
chr3	70979972	70980280	FOXP1-247420	FOXP1	0.2765	0.3101	common	Excitatory	FALSE	FALSE	FALSE	TRUE	FALSE	FALSE	3	70980126	71064926	NA	Promoter	-666	1	NA	247420	0.2933	0.2-0.3	22.6987	33.62	FALSE	FALSE	FALSE	FALSE	FALSE	FALSE	FALSE	FALSE	FALSE	FALSE	FALSE	FALSE
chr3	70987555	70988512	FOXP1-247424	FOXP1	NA	0.2897	Ctrl	Excitatory	FALSE	FALSE	FALSE	TRUE	FALSE	FALSE	3	70988034	71064926	Neuron	3' UTR	-8249	1	1	247424	0.2897	0.2-0.3	NA	24.7779	FALSE	FALSE	FALSE	FALSE	FALSE	FALSE	FALSE	FALSE	FALSE	FALSE	FALSE	FALSE
chr3	71005566	71005870	FOXP1-247429	FOXP1	NA	0.2677	Ctrl	Excitatory	FALSE	FALSE	FALSE	TRUE	FALSE	FALSE	3	71005718	71064926	Neuron	Promoter	-231	1	1	247429	0.2677	0.2-0.3	NA	21.9195	FALSE	FALSE	FALSE	FALSE	FALSE	FALSE	FALSE	FALSE	FALSE	FALSE	FALSE	FALSE
chr3	71031844	71032627	FOXP1-247439	FOXP1	0.2965	0.342	common	Excitatory	FALSE	FALSE	FALSE	TRUE	FALSE	FALSE	3	71032236	71064926	NA	Intron (ENST00000649528.3/27086, intron 11 of 20)	8891	1	NA	247439	0.31925	0.3-0.4	26.772	36.7134	FALSE	FALSE	FALSE	FALSE	FALSE	FALSE	FALSE	FALSE	TRUE	FALSE	FALSE	FALSE
chr3	71037471	71038185	FOXP1-247441	FOXP1	NA	0.2568	Ctrl	Excitatory,Inhibitory	FALSE	FALSE	TRUE	TRUE	FALSE	FALSE	3	71037828	71064926	NA	Intron (ENST00000649528.3/27086, intron 11 of 20)	3333	2	NA	247441	0.2568	0.2-0.3	NA	19.6744	FALSE	FALSE	FALSE	FALSE	FALSE	FALSE	FALSE	FALSE	FALSE	FALSE	FALSE	FALSE
chr3	71051734	71052063	FOXP1-247447	FOXP1	NA	0.2219	Ctrl	Inhibitory,Oligodendrocytes	FALSE	FALSE	TRUE	FALSE	TRUE	FALSE	3	71051899	71064926	Neuron&Oligodendrocytes	Intron (ENST00000649528.3/27086, intron 9 of 20)	-4658	2	2	247447	0.2219	0.2-0.3	NA	17.5825	FALSE	FALSE	FALSE	FALSE	FALSE	FALSE	FALSE	FALSE	FALSE	FALSE	FALSE	FALSE
chr3	71053396	71053719	FOXP1-247449	FOXP1	0.2332	0.2468	common	Excitatory	FALSE	FALSE	FALSE	TRUE	FALSE	FALSE	3	71053558	71064926	Neuron	3' UTR	-6320	1	1	247449	0.24	0.2-0.3	19.0377	19.1052	FALSE	FALSE	FALSE	FALSE	FALSE	FALSE	FALSE	FALSE	FALSE	FALSE	FALSE	FALSE
chr3	71063869	71065621	FOXP1-247452	FOXP1	0.2444	0.2875	common	Oligodendrocytes,Excitatory,Inhibitory,Microglia,Astrocytes,OPCs,Pericytes,Endothelial	TRUE	TRUE	TRUE	TRUE	TRUE	TRUE	3	71064745	71064926	NA	Promoter	0	8	NA	247452	0.26595	0.2-0.3	23.7431	37.743	FALSE	FALSE	FALSE	FALSE	FALSE	FALSE	FALSE	FALSE	FALSE	FALSE	FALSE	FALSE
chr3	71070642	71071061	FOXP1-247454	FOXP1	0.2121	0.2844	common	Astrocytes,Excitatory	TRUE	FALSE	FALSE	TRUE	FALSE	FALSE	3	71064926	71070852	Neuron	Intron (ENST00000649528.3/27086, intron 7 of 20)	-4876	2	1	247454	0.24825	0.2-0.3	16.8342	33.4669	FALSE	FALSE	FALSE	FALSE	FALSE	FALSE	FALSE	TRUE	TRUE	FALSE	FALSE	FALSE
chr3	71109114	71109866	FOXP1-247467	FOXP1	NA	0.299	Ctrl	Excitatory,Inhibitory	FALSE	FALSE	TRUE	TRUE	FALSE	FALSE	3	71064926	71109490	GLU&Neuron	Intron (ENST00000649528.3/27086, intron 7 of 20)	2679	2	2	247467	0.299	0.2-0.3	NA	38.0428	FALSE	FALSE	FALSE	FALSE	FALSE	FALSE	FALSE	FALSE	FALSE	FALSE	FALSE	FALSE
chr3	71114268	71115130	FOXP1-247469	FOXP1	NA	0.3132	Ctrl	Excitatory	FALSE	FALSE	FALSE	TRUE	FALSE	FALSE	3	71064926	71114699	GLU&Neuron	Intron (ENST00000649528.3/27086, intron 6 of 20)	-1724	1	2	247469	0.3132	0.3-0.4	NA	48.5696	FALSE	FALSE	FALSE	FALSE	FALSE	FALSE	FALSE	FALSE	FALSE	FALSE	FALSE	FALSE
chr3	71115483	71115985	FOXP1-247470	FOXP1	NA	0.2312	Ctrl	Excitatory	FALSE	FALSE	FALSE	TRUE	FALSE	FALSE	3	71064926	71115734	Neuron	Intron (ENST00000649528.3/27086, intron 6 of 20)	-2939	1	1	247470	0.2312	0.2-0.3	NA	17.0832	FALSE	FALSE	FALSE	FALSE	FALSE	FALSE	FALSE	FALSE	FALSE	FALSE	FALSE	FALSE
chr3	71117789	71118116	FOXP1-247471	FOXP1	NA	0.2139	Ctrl	Excitatory	FALSE	FALSE	FALSE	TRUE	FALSE	FALSE	3	71064926	71117953	Neuron	Intron (ENST00000649528.3/27086, intron 6 of 20)	-5245	1	1	247471	0.2139	0.2-0.3	NA	17.1376	FALSE	FALSE	FALSE	FALSE	FALSE	FALSE	FALSE	FALSE	FALSE	FALSE	FALSE	FALSE
chr3	71127851	71128121	FOXP1-247474	FOXP1	NA	0.3207	Ctrl	Excitatory	FALSE	FALSE	FALSE	TRUE	FALSE	FALSE	3	71064926	71127986	NA	Intron (ENST00000649528.3/27086, intron 6 of 20)	2471	1	NA	247474	0.3207	0.3-0.4	NA	35.8705	FALSE	FALSE	FALSE	FALSE	FALSE	FALSE	FALSE	FALSE	FALSE	FALSE	FALSE	FALSE
chr3	71129576	71131079	FOXP1-247476	FOXP1	0.2251	0.2667	common	Oligodendrocytes,Astrocytes,OPCs,Excitatory,Microglia,Inhibitory,Pericytes	TRUE	TRUE	TRUE	TRUE	TRUE	TRUE	3	71064926	71130328	GLU	Promoter	0	7	1	247476	0.2459	0.2-0.3	17.1706	30.1757	FALSE	FALSE	FALSE	FALSE	FALSE	FALSE	FALSE	TRUE	FALSE	FALSE	FALSE	FALSE
chr3	71131650	71132339	FOXP1-247477	FOXP1	0.2007	0.3582	common	Inhibitory,Oligodendrocytes,Excitatory	FALSE	FALSE	TRUE	TRUE	TRUE	FALSE	3	71064926	71131995	GLU	Promoter	0	3	1	247477	0.27945	0.2-0.3	14.3292	61.0597	FALSE	FALSE	FALSE	FALSE	FALSE	FALSE	FALSE	FALSE	FALSE	FALSE	FALSE	FALSE
chr3	71168431	71169593	FOXP1-247484	FOXP1	NA	0.2511	Ctrl	Excitatory,Oligodendrocytes	FALSE	FALSE	FALSE	TRUE	TRUE	FALSE	3	71064926	71169012	Neuron&Oligodendrocytes	Intron (ENST00000649528.3/27086, intron 6 of 20)	16953	2	2	247484	0.2511	0.2-0.3	NA	19.4281	FALSE	FALSE	FALSE	FALSE	FALSE	FALSE	FALSE	FALSE	FALSE	FALSE	FALSE	FALSE
chr3	71239703	71240412	FOXP1-247494	FOXP1	0.2619	0.3508	common	Excitatory,Pericytes	FALSE	FALSE	FALSE	TRUE	FALSE	FALSE	3	71064926	71240058	NA	Intron (ENST00000649528.3/27086, intron 5 of 20)	4952	2	NA	247494	0.30635	0.3-0.4	15.3846	45.6541	FALSE	FALSE	FALSE	FALSE	FALSE	FALSE	FALSE	FALSE	FALSE	FALSE	FALSE	FALSE
chr3	71245988	71246374	FOXP1-247495	FOXP1	0.2418	0.3384	common	Excitatory	FALSE	FALSE	FALSE	TRUE	FALSE	FALSE	3	71064926	71246181	Neuron	Promoter	-625	1	1	247495	0.2901	0.2-0.3	14.0904	44.5453	FALSE	FALSE	FALSE	FALSE	FALSE	FALSE	FALSE	FALSE	FALSE	FALSE	FALSE	FALSE
chr3	71247333	71247989	FOXP1-247496	FOXP1	0.3455	0.3651	common	Excitatory,Oligodendrocytes	FALSE	FALSE	FALSE	TRUE	TRUE	FALSE	3	71064926	71247661	Neuron	Intron (ENST00000649528.3/27086, intron 5 of 20)	-1970	2	1	247496	0.3553	0.3-0.4	43.1228	59.9691	FALSE	FALSE	FALSE	FALSE	FALSE	FALSE	FALSE	FALSE	FALSE	FALSE	FALSE	FALSE
chr3	71251128	71252010	FOXP1-247497	FOXP1	0.2214	0.3006	common	Excitatory	FALSE	FALSE	FALSE	TRUE	FALSE	FALSE	3	71064926	71251569	NA	Intron (ENST00000649528.3/27086, intron 5 of 20)	-5765	1	NA	247497	0.261	0.2-0.3	13.9494	33.1469	FALSE	FALSE	FALSE	FALSE	FALSE	FALSE	FALSE	FALSE	FALSE	FALSE	FALSE	FALSE
chr3	71304700	71306143	FOXP1-247507	FOXP1	0.228	0.2221	common	Oligodendrocytes,OPCs,Excitatory,Astrocytes,Inhibitory,Pericytes,Microglia	TRUE	TRUE	TRUE	TRUE	TRUE	TRUE	3	71064926	71305422	Astrocytes&Neuron&Oligodendrocytes	Promoter	0	7	3	247507	0.22505	0.2-0.3	21.8433	23.1255	TRUE	TRUE	FALSE	FALSE	FALSE	FALSE	FALSE	FALSE	FALSE	FALSE	FALSE	FALSE
chr3	71307687	71308621	FOXP1-247508	FOXP1	0.2292	0.2316	common	Oligodendrocytes,Excitatory,OPCs	FALSE	FALSE	FALSE	TRUE	TRUE	TRUE	3	71064926	71308154	GLU&Neuron&Oligodendrocytes	Intron (ENST00000649528.3/27086, intron 4 of 20)	-1635	3	3	247508	0.2304	0.2-0.3	18.2523	21.4673	FALSE	FALSE	FALSE	FALSE	FALSE	FALSE	FALSE	FALSE	FALSE	FALSE	FALSE	FALSE
chr3	71345197	71346031	FOXP1-247515	FOXP1	NA	0.2005	Ctrl	Excitatory,Pericytes	FALSE	FALSE	FALSE	TRUE	FALSE	FALSE	3	71064926	71345614	NA	Intron (ENST00000649528.3/27086, intron 4 of 20)	13171	2	NA	247515	0.2005	0.2-0.3	NA	16.4921	FALSE	FALSE	FALSE	FALSE	FALSE	FALSE	FALSE	FALSE	FALSE	FALSE	FALSE	FALSE
chr3	71406480	71408165	FOXP1-247525	FOXP1	NA	0.2919	Ctrl	Excitatory,OPCs	FALSE	FALSE	FALSE	TRUE	FALSE	TRUE	3	71064926	71407323	GLU&Neuron	Intron (ENST00000649528.3/27086, intron 3 of 20)	-14917	2	2	247525	0.2919	0.2-0.3	NA	38.8963	FALSE	FALSE	FALSE	FALSE	FALSE	FALSE	FALSE	FALSE	FALSE	FALSE	FALSE	FALSE
chr3	71413716	71414445	FOXP1-247526	FOXP1	0.2626	0.3096	common	Excitatory	FALSE	FALSE	FALSE	TRUE	FALSE	FALSE	3	71064926	71414081	GLU&Neuron	Intron (ENST00000649528.3/27086, intron 3 of 20)	-22153	1	2	247526	0.2861	0.2-0.3	20.4688	37.7045	FALSE	FALSE	FALSE	FALSE	FALSE	FALSE	FALSE	FALSE	TRUE	FALSE	FALSE	FALSE
chr3	71416737	71418297	FOXP1-247527	FOXP1	0.2522	0.3439	common	Excitatory,OPCs,Oligodendrocytes,Inhibitory	FALSE	FALSE	TRUE	TRUE	TRUE	TRUE	3	71064926	71417517	Neuron	Intron (ENST00000649528.3/27086, intron 3 of 20)	-25174	4	1	247527	0.29805	0.2-0.3	20.4952	48.0184	FALSE	FALSE	FALSE	FALSE	FALSE	FALSE	FALSE	TRUE	FALSE	FALSE	FALSE	FALSE
chr3	71428171	71429821	FOXP1-247528	FOXP1	0.2741	0.3104	common	Oligodendrocytes,Excitatory,Inhibitory,OPCs,Pericytes,Astrocytes,Microglia	TRUE	TRUE	TRUE	TRUE	TRUE	TRUE	3	71064926	71428996	Neuron	Intron (ENST00000649528.3/27086, intron 3 of 20)	-36608	7	1	247528	0.29225	0.2-0.3	24.0468	33.7867	FALSE	FALSE	FALSE	FALSE	FALSE	FALSE	FALSE	TRUE	FALSE	FALSE	FALSE	FALSE
chr3	71443728	71444992	FOXP1-247535	FOXP1	0.2634	NA	AD	Microglia	FALSE	TRUE	FALSE	FALSE	FALSE	FALSE	3	71064926	71444360	Microglia	Intron (ENST00000649528.3/27086, intron 3 of 20)	24575	1	1	247535	0.2634	0.2-0.3	46.4034	NA	FALSE	FALSE	FALSE	FALSE	FALSE	FALSE	FALSE	FALSE	FALSE	FALSE	FALSE	FALSE
chr3	71512490	71513345	FOXP1-247551	FOXP1	NA	0.2109	Ctrl	Excitatory,Microglia	FALSE	TRUE	FALSE	TRUE	FALSE	FALSE	3	71064926	71512918	Neuron	Intron (ENST00000649528.3/27086, intron 2 of 20)	-18921	2	1	247551	0.2109	0.2-0.3	NA	13.3855	FALSE	FALSE	FALSE	FALSE	FALSE	FALSE	FALSE	FALSE	FALSE	FALSE	FALSE	FALSE
chr3	71547710	71548172	FOXP1-247562	FOXP1	0.2094	NA	AD	Microglia	FALSE	TRUE	FALSE	FALSE	FALSE	FALSE	3	71064926	71547941	Microglia	Intron (ENST00000649528.3/27086, intron 2 of 20)	-4154	1	1	247562	0.2094	0.2-0.3	21.3547	NA	FALSE	FALSE	FALSE	FALSE	FALSE	FALSE	FALSE	FALSE	FALSE	FALSE	FALSE	FALSE
chr3	71595324	71595849	FOXP1-247569	FOXP1	NA	0.2649	Ctrl	Excitatory,Pericytes	FALSE	FALSE	FALSE	TRUE	FALSE	FALSE	3	71064926	71595587	NA	Intron (ENST00000613067.1/105377155, intron 1 of 2)	-11336	2	NA	247569	0.2649	0.2-0.3	NA	33.1723	FALSE	FALSE	FALSE	FALSE	FALSE	FALSE	FALSE	FALSE	FALSE	FALSE	FALSE	FALSE
chr3	71598680	71599678	FOXP1-247570	FOXP1	NA	0.2118	Ctrl	Excitatory,Inhibitory	FALSE	FALSE	TRUE	TRUE	FALSE	FALSE	3	71064926	71599179	GLU&Neuron	Intron (ENST00000613067.1/105377155, intron 1 of 2)	-14692	2	2	247570	0.2118	0.2-0.3	NA	21.7644	FALSE	FALSE	FALSE	FALSE	FALSE	FALSE	FALSE	FALSE	TRUE	FALSE	FALSE	FALSE
chr3	71601749	71602381	FOXP1-247571	FOXP1	NA	0.2945	Ctrl	Excitatory	FALSE	FALSE	FALSE	TRUE	FALSE	FALSE	3	71064926	71602065	NA	Intron (ENST00000613067.1/105377155, intron 1 of 2)	-17761	1	NA	247571	0.2945	0.2-0.3	NA	28.0866	FALSE	FALSE	FALSE	FALSE	FALSE	FALSE	FALSE	FALSE	FALSE	FALSE	FALSE	FALSE
chr3	71616046	71616977	FOXP1-247572	FOXP1	NA	0.3483	Ctrl	Excitatory	FALSE	FALSE	FALSE	TRUE	FALSE	FALSE	3	71064926	71616512	Neuron	Intron (ENST00000613067.1/105377155, intron 1 of 2)	-32058	1	1	247572	0.3483	0.3-0.4	NA	52.3276	FALSE	FALSE	FALSE	FALSE	FALSE	FALSE	FALSE	FALSE	FALSE	FALSE	FALSE	FALSE
chr3	71618372	71619696	FOXP1-247573	FOXP1	NA	0.3038	Ctrl	Excitatory,Inhibitory	FALSE	FALSE	TRUE	TRUE	FALSE	FALSE	3	71064926	71619034	Neuron	Intron (ENST00000613067.1/105377155, intron 1 of 2)	-34384	2	1	247573	0.3038	0.3-0.4	NA	37.9443	FALSE	FALSE	FALSE	FALSE	FALSE	FALSE	FALSE	TRUE	TRUE	FALSE	FALSE	FALSE
chr3	71621633	71622083	FOXP1-247574	FOXP1	NA	0.2455	Ctrl	Excitatory	FALSE	FALSE	FALSE	TRUE	FALSE	FALSE	3	71064926	71621858	GLU&Neuron	Intron (ENST00000613067.1/105377155, intron 1 of 2)	-37645	1	2	247574	0.2455	0.2-0.3	NA	23.1949	FALSE	FALSE	FALSE	FALSE	FALSE	FALSE	FALSE	FALSE	FALSE	FALSE	FALSE	FALSE
chr3	71651548	71653158	FOXP1-247581	FOXP1	0.2103	0.296	common	Excitatory,Oligodendrocytes,Astrocytes,Inhibitory,OPCs	TRUE	FALSE	TRUE	TRUE	TRUE	TRUE	3	71064926	71652353	GLU&Neuron	Intron (ENST00000647725.1/27086, intron 6 of 25)	37007	5	2	247581	0.25315	0.2-0.3	12.8761	29.1689	TRUE	TRUE	FALSE	FALSE	FALSE	FALSE	FALSE	FALSE	FALSE	FALSE	FALSE	FALSE
chr3	71653392	71653734	FOXP1-247582	FOXP1	NA	0.2061	Ctrl	Excitatory	FALSE	FALSE	FALSE	TRUE	FALSE	FALSE	3	71064926	71653563	Neuron	Intron (ENST00000647725.1/27086, intron 6 of 25)	36431	1	1	247582	0.2061	0.2-0.3	NA	17.0186	TRUE	TRUE	FALSE	FALSE	FALSE	FALSE	FALSE	FALSE	FALSE	FALSE	FALSE	FALSE
chr3	71654924	71655265	FOXP1-247583	FOXP1	NA	0.2572	Ctrl	Excitatory	FALSE	FALSE	FALSE	TRUE	FALSE	FALSE	3	71064926	71655095	GLU	Intron (ENST00000647725.1/27086, intron 6 of 25)	34900	1	1	247583	0.2572	0.2-0.3	NA	24.5657	TRUE	TRUE	FALSE	FALSE	FALSE	FALSE	FALSE	FALSE	TRUE	FALSE	FALSE	FALSE
chr3	71752706	71755182	FOXP1-IT1-247611	FOXP1-IT1	-0.2116	NA	AD	Excitatory,Inhibitory,OPCs,Astrocytes,Oligodendrocytes	TRUE	FALSE	TRUE	TRUE	TRUE	TRUE	3	71574457	71753944	GABA&GLU	Promoter	0	5	2	247611	-0.2116	0.2-0.3	19.1026	NA	FALSE	FALSE	FALSE	FALSE	FALSE	FALSE	FALSE	FALSE	FALSE	FALSE	FALSE	FALSE
chr7	113944468	113946611	FOXP2-318003	FOXP2	NA	0.2736	Ctrl	Excitatory,Inhibitory	FALSE	FALSE	TRUE	TRUE	FALSE	FALSE	7	113945540	114087747	GLU&Neuron	Intron (ENST00000449795.5/5506, intron 1 of 3)	-25460	2	2	318003	0.2736	0.2-0.3	NA	41.7625	FALSE	FALSE	FALSE	FALSE	FALSE	FALSE	FALSE	FALSE	FALSE	FALSE	FALSE	FALSE
chr7	113966020	113968907	FOXP2-318004	FOXP2	0.2793	0.3498	common	Excitatory,Inhibitory	FALSE	FALSE	TRUE	TRUE	FALSE	FALSE	7	113967464	114087747	GLU&Neuron	Intron (ENST00000449795.5/5506, intron 1 of 3)	-47012	2	2	318004	0.31455	0.3-0.4	21.2186	57.0586	FALSE	FALSE	FALSE	FALSE	FALSE	FALSE	FALSE	FALSE	FALSE	FALSE	FALSE	FALSE
chr7	114051614	114052588	FOXP2-318009	FOXP2	0.4692	0.3915	common	Microglia	FALSE	TRUE	FALSE	FALSE	FALSE	FALSE	7	114052101	114087747	Microglia	Intron (ENST00000449795.5/5506, intron 1 of 3)	23332	1	1	318009	0.43035	0.4-0.5	172.7804	145.7205	FALSE	FALSE	FALSE	FALSE	FALSE	FALSE	FALSE	FALSE	FALSE	FALSE	FALSE	FALSE
chr7	114081955	114082185	FOXP2-318012	FOXP2	0.2427	0.2444	common	Oligodendrocytes	FALSE	FALSE	FALSE	FALSE	TRUE	FALSE	7	114082070	114087747	NA	Distal Intergenic	-4142	1	NA	318012	0.24355	0.2-0.3	18.2057	21.8159	FALSE	FALSE	FALSE	FALSE	FALSE	FALSE	FALSE	FALSE	FALSE	FALSE	FALSE	FALSE
chr7	114083115	114083319	FOXP2-318013	FOXP2	0.3286	0.3178	common	Oligodendrocytes	FALSE	FALSE	FALSE	FALSE	TRUE	FALSE	7	114083217	114087747	NA	Distal Intergenic	-3008	1	NA	318013	0.3232	0.3-0.4	30.4186	37.5859	FALSE	FALSE	FALSE	FALSE	FALSE	FALSE	FALSE	FALSE	FALSE	FALSE	FALSE	FALSE
chr7	114084353	114086762	FOXP2-318014	FOXP2	0.7447	0.6843	common	Astrocytes,Oligodendrocytes,Excitatory,Microglia,Inhibitory,OPCs,Pericytes	TRUE	TRUE	TRUE	TRUE	TRUE	TRUE	7	114085558	114087747	GLU	Promoter	0	7	1	318014	0.7145	>0.6	299	299	FALSE	FALSE	FALSE	FALSE	FALSE	FALSE	FALSE	FALSE	FALSE	FALSE	FALSE	FALSE
chr7	114092711	114093444	FOXP2-318015	FOXP2	0.321	0.3855	common	Excitatory	FALSE	FALSE	FALSE	TRUE	FALSE	FALSE	7	114087747	114093078	NA	Intron (ENST00000412402.5/93986, intron 1 of 19)	4546	1	NA	318015	0.35325	0.3-0.4	26.0415	51.6702	FALSE	FALSE	FALSE	FALSE	FALSE	FALSE	FALSE	TRUE	FALSE	FALSE	FALSE	FALSE
chr7	114100948	114101750	FOXP2-318016	FOXP2	0.3307	0.3328	common	Excitatory	FALSE	FALSE	FALSE	TRUE	FALSE	FALSE	7	114087747	114101349	NA	Intron (ENST00000412402.5/93986, intron 1 of 19)	12783	1	NA	318016	0.33175	0.3-0.4	22.599	36.218	FALSE	FALSE	FALSE	FALSE	FALSE	FALSE	FALSE	FALSE	FALSE	FALSE	FALSE	FALSE
chr7	114107043	114107737	FOXP2-318018	FOXP2	0.3146	0.443	common	Excitatory	FALSE	FALSE	FALSE	TRUE	FALSE	FALSE	7	114087747	114107390	Neuron	Intron (ENST00000412402.5/93986, intron 1 of 19)	18878	1	1	318018	0.3788	0.3-0.4	26.1227	62.8885	FALSE	FALSE	FALSE	FALSE	FALSE	FALSE	FALSE	FALSE	FALSE	FALSE	FALSE	FALSE
chr7	114109835	114110217	FOXP2-318019	FOXP2	0.207	0.2929	common	Excitatory	FALSE	FALSE	FALSE	TRUE	FALSE	FALSE	7	114087747	114110026	GLU&Neuron	Intron (ENST00000412402.5/93986, intron 1 of 19)	21670	1	2	318019	0.24995	0.2-0.3	9.9998	21.8598	FALSE	FALSE	FALSE	FALSE	FALSE	FALSE	FALSE	FALSE	FALSE	FALSE	FALSE	FALSE
chr7	114110670	114110965	FOXP2-318020	FOXP2	0.2732	0.2915	common	Excitatory	FALSE	FALSE	FALSE	TRUE	FALSE	FALSE	7	114087747	114110818	Neuron	Intron (ENST00000412402.5/93986, intron 1 of 19)	22505	1	1	318020	0.28235	0.2-0.3	19.5688	43.3819	FALSE	FALSE	FALSE	FALSE	FALSE	FALSE	FALSE	FALSE	FALSE	FALSE	FALSE	FALSE
chr7	114112171	114112866	FOXP2-318021	FOXP2	0.3758	0.3819	common	Excitatory	FALSE	FALSE	FALSE	TRUE	FALSE	FALSE	7	114087747	114112519	Neuron	Intron (ENST00000412402.5/93986, intron 1 of 19)	24006	1	1	318021	0.37885	0.3-0.4	34.6478	57.1585	FALSE	FALSE	FALSE	FALSE	FALSE	FALSE	FALSE	FALSE	FALSE	FALSE	FALSE	FALSE
chr7	114148404	114149114	FOXP2-318024	FOXP2	0.3919	0.2543	common	Microglia	FALSE	TRUE	FALSE	FALSE	FALSE	FALSE	7	114087747	114148759	Microglia	Intron (ENST00000412402.5/93986, intron 1 of 19)	-13927	1	1	318024	0.3231	0.3-0.4	56.5175	27.0234	FALSE	FALSE	FALSE	FALSE	FALSE	FALSE	FALSE	FALSE	FALSE	FALSE	FALSE	FALSE
chr7	114160597	114161251	FOXP2-318027	FOXP2	0.3774	0.3393	common	Microglia	FALSE	TRUE	FALSE	FALSE	FALSE	FALSE	7	114087747	114160924	Microglia	Intron (ENST00000412402.5/93986, intron 1 of 19)	-1790	1	1	318027	0.35835	0.3-0.4	56.7484	45.1663	FALSE	FALSE	FALSE	FALSE	FALSE	FALSE	FALSE	FALSE	FALSE	FALSE	FALSE	FALSE
chr7	114203127	114203719	FOXP2-318032	FOXP2	0.3391	0.3898	common	Excitatory	FALSE	FALSE	FALSE	TRUE	FALSE	FALSE	7	114087747	114203423	NA	Intron (ENST00000412402.5/93986, intron 1 of 19)	40087	1	NA	318032	0.36445	0.3-0.4	28.4418	50.6557	FALSE	FALSE	FALSE	FALSE	FALSE	FALSE	FALSE	FALSE	FALSE	FALSE	FALSE	FALSE
chr7	114242545	114243860	FOXP2-318036	FOXP2	0.2365	0.282	common	Excitatory	FALSE	FALSE	FALSE	TRUE	FALSE	FALSE	7	114087747	114243203	NA	Intron (ENST00000412402.5/93986, intron 1 of 19)	-44159	1	NA	318036	0.25925	0.2-0.3	12.3023	32.6183	FALSE	FALSE	FALSE	FALSE	FALSE	FALSE	FALSE	FALSE	FALSE	FALSE	FALSE	FALSE
chr7	114348364	114348989	FOXP2-318046	FOXP2	0.3483	0.3987	common	Excitatory	FALSE	FALSE	FALSE	TRUE	FALSE	FALSE	7	114087747	114348677	NA	Intron (ENST00000412402.5/93986, intron 2 of 19)	60334	1	NA	318046	0.3735	0.3-0.4	32.0683	57.7302	FALSE	FALSE	FALSE	FALSE	FALSE	FALSE	FALSE	FALSE	FALSE	FALSE	FALSE	FALSE
chr7	114393333	114394320	FOXP2-318052	FOXP2	0.3083	0.318	common	Excitatory	FALSE	FALSE	FALSE	TRUE	FALSE	FALSE	7	114087747	114393827	NA	Intron (ENST00000412402.5/93986, intron 2 of 19)	-19954	1	NA	318052	0.31315	0.3-0.4	25.6275	30.916	FALSE	FALSE	FALSE	FALSE	FALSE	FALSE	FALSE	FALSE	FALSE	FALSE	FALSE	FALSE
chr7	114413664	114415872	FOXP2-318053	FOXP2	0.4547	0.4874	common	Excitatory,Inhibitory,Microglia,Oligodendrocytes	FALSE	TRUE	TRUE	TRUE	TRUE	FALSE	7	114087747	114414768	Microglia&Neuron	Promoter	0	4	2	318053	0.47105	0.4-0.5	59.327	118.7805	FALSE	FALSE	FALSE	FALSE	FALSE	FALSE	FALSE	FALSE	FALSE	FALSE	FALSE	FALSE
chr7	114699988	114700922	FOXP2-318073	FOXP2	0.256	0.3845	common	Excitatory	FALSE	FALSE	FALSE	TRUE	FALSE	FALSE	7	114087747	114700455	Neuron	Distal Intergenic	38197	1	1	318073	0.32025	0.3-0.4	17.9984	54.7495	FALSE	FALSE	FALSE	FALSE	FALSE	FALSE	FALSE	TRUE	TRUE	FALSE	FALSE	FALSE
chr7	114819318	114820278	FOXP2-318081	FOXP2	NA	0.2563	Ctrl	Excitatory	FALSE	FALSE	FALSE	TRUE	FALSE	FALSE	7	114087747	114819798	NA	Distal Intergenic	-102081	1	NA	318081	0.2563	0.2-0.3	NA	15.8915	FALSE	FALSE	FALSE	FALSE	FALSE	FALSE	FALSE	FALSE	FALSE	FALSE	FALSE	FALSE
chr6	41427337	41428883	FOXP4-309208	FOXP4	0.3141	0.2034	common	Astrocytes,Oligodendrocytes,OPCs,Microglia,Inhibitory,Excitatory,Pericytes	TRUE	TRUE	TRUE	TRUE	TRUE	TRUE	6	41428110	41546426	Astrocytes&GLU&Microglia&Neuron&Oligodendrocytes	Distal Intergenic	-70150	7	5	309208	0.25875	0.2-0.3	62.4036	23.1328	FALSE	FALSE	TRUE	FALSE	FALSE	FALSE	FALSE	TRUE	TRUE	FALSE	FALSE	FALSE
chr6	41450709	41452204	FOXP4-309215	FOXP4	-0.2436	NA	AD	Excitatory,Inhibitory,Oligodendrocytes,Microglia,Pericytes	FALSE	TRUE	TRUE	TRUE	TRUE	FALSE	6	41451457	41546426	GABA&GLU&Neuron	Distal Intergenic	-46829	5	3	309215	-0.2436	0.2-0.3	22.5149	NA	FALSE	FALSE	FALSE	FALSE	FALSE	FALSE	FALSE	FALSE	FALSE	FALSE	FALSE	FALSE
chr6	41494407	41495503	FOXP4-309222	FOXP4	0.2203	NA	AD	Oligodendrocytes,OPCs	FALSE	FALSE	FALSE	FALSE	TRUE	TRUE	6	41494955	41546426	NA	Exon (ENST00000440194.1/101060264, exon 2 of 2)	-3530	2	NA	309222	0.2203	0.2-0.3	24.2279	NA	FALSE	FALSE	FALSE	FALSE	FALSE	FALSE	FALSE	FALSE	FALSE	FALSE	FALSE	FALSE
chr6	41503722	41505531	FOXP4-309224	FOXP4	0.207	NA	AD	Astrocytes,OPCs,Oligodendrocytes,Inhibitory,Pericytes,Excitatory,Microglia	TRUE	TRUE	TRUE	TRUE	TRUE	TRUE	6	41504627	41546426	NA	Intron (ENST00000660223.1/103106903, intron 4 of 5)	1279	7	NA	309224	0.207	0.2-0.3	23.4647	NA	FALSE	FALSE	FALSE	FALSE	FALSE	FALSE	FALSE	TRUE	FALSE	FALSE	FALSE	FALSE
chr6	41545455	41547616	FOXP4-309231	FOXP4	0.2973	0.2442	common	Astrocytes,Oligodendrocytes,Microglia,Excitatory,OPCs,Inhibitory,Pericytes	TRUE	TRUE	TRUE	TRUE	TRUE	TRUE	6	41546426	41546536	Astrocytes	Promoter	0	7	1	309231	0.27075	0.2-0.3	61.7017	43.7027	FALSE	FALSE	FALSE	FALSE	FALSE	FALSE	FALSE	FALSE	FALSE	FALSE	FALSE	FALSE
chr6	41638203	41640770	FOXP4-309256	FOXP4	0.2146	NA	AD	OPCs,Astrocytes,Oligodendrocytes,Pericytes	TRUE	FALSE	FALSE	FALSE	TRUE	TRUE	6	41546426	41639487	Oligodendrocytes	Promoter	0	4	1	309256	0.2146	0.2-0.3	29.4683	NA	FALSE	FALSE	FALSE	FALSE	FALSE	FALSE	FALSE	FALSE	FALSE	FALSE	FALSE	FALSE
chr6	41693360	41694495	FOXP4-309265	FOXP4	0.228	NA	AD	OPCs,Astrocytes,Oligodendrocytes,Inhibitory,Excitatory,Microglia,Pericytes	TRUE	TRUE	TRUE	TRUE	TRUE	TRUE	6	41546426	41693928	Astrocytes&Oligodendrocytes	Intron (ENST00000419574.6/7942, intron 1 of 8)	-1885	7	2	309265	0.228	0.2-0.3	36.187	NA	FALSE	FALSE	TRUE	FALSE	FALSE	FALSE	FALSE	FALSE	FALSE	FALSE	FALSE	FALSE
chr6	41712233	41714025	FOXP4-309270	FOXP4	0.203	NA	AD	OPCs,Astrocytes,Oligodendrocytes,Excitatory,Inhibitory,Microglia,Pericytes	TRUE	TRUE	TRUE	TRUE	TRUE	TRUE	6	41546426	41713129	Astrocytes&GLU&Microglia&Neuron&Oligodendrocytes	Intron (ENST00000416140.6/7942, intron 1 of 8)	-6294	7	5	309270	0.203	0.2-0.3	36.8762	NA	FALSE	FALSE	TRUE	FALSE	FALSE	FALSE	FALSE	TRUE	FALSE	FALSE	FALSE	FALSE
chr6	41733191	41735922	FOXP4-309275	FOXP4	0.2466	0.2028	common	Inhibitory,Excitatory,Oligodendrocytes,Microglia,OPCs,Astrocytes,Pericytes,Endothelial	TRUE	TRUE	TRUE	TRUE	TRUE	TRUE	6	41546426	41734557	NA	Promoter	0	8	NA	309275	0.2247	0.2-0.3	44.751	26.1483	FALSE	FALSE	FALSE	FALSE	FALSE	FALSE	FALSE	TRUE	TRUE	FALSE	FALSE	FALSE
chr6	1310893	1313950	FOXQ1-297955	FOXQ1	0.3543	0.3075	common	Excitatory,Inhibitory,Pericytes,OPCs,Endothelial,Oligodendrocytes	FALSE	FALSE	TRUE	TRUE	TRUE	TRUE	6	1312098	1312422	GLU&Neuron	Promoter	0	6	2	297955	0.3309	0.3-0.4	68.4144	104.7935	FALSE	FALSE	FALSE	FALSE	FALSE	FALSE	FALSE	FALSE	FALSE	FALSE	FALSE	FALSE
chr6	1389315	1391105	FOXQ1-299386	FOXQ1	0.2587	0.2764	common	Pericytes,Excitatory,Inhibitory,OPCs	FALSE	FALSE	TRUE	TRUE	FALSE	TRUE	6	1312098	1390210	NA	Promoter	0	4	NA	299386	0.26755	0.2-0.3	19.1666	43.2938	FALSE	FALSE	FALSE	FALSE	FALSE	FALSE	FALSE	FALSE	FALSE	FALSE	FALSE	FALSE
chr6	1609344	1610785	FOXQ1-303181	FOXQ1	0.2484	0.3975	common	Astrocytes,Pericytes,Endothelial,Microglia,OPCs,Oligodendrocytes,Inhibitory,Excitatory	TRUE	TRUE	TRUE	TRUE	TRUE	TRUE	6	1312098	1610065	NA	Promoter	0	8	NA	303181	0.32295	0.3-0.4	27.4787	92.262	TRUE	TRUE	FALSE	FALSE	FALSE	FALSE	FALSE	FALSE	FALSE	FALSE	FALSE	FALSE
chr6	1695446	1696489	FOXQ1-305033	FOXQ1	NA	0.2406	Ctrl	Excitatory,Pericytes	FALSE	FALSE	FALSE	TRUE	FALSE	FALSE	6	1312098	1695968	NA	Intron (ENST00000530927.5/2762, intron 9 of 10)	29988	2	NA	305033	0.2406	0.2-0.3	NA	24.1011	FALSE	FALSE	FALSE	FALSE	FALSE	FALSE	FALSE	FALSE	FALSE	FALSE	FALSE	FALSE
chr22	47631047	47632235	FP325330.2-223052	FP325330.2	NA	0.2127	Ctrl	Excitatory	FALSE	FALSE	FALSE	TRUE	FALSE	FALSE	22	47631641	48052646	GLU&Neuron	Promoter	0	1	2	223052	0.2127	0.2-0.3	NA	6.3887	FALSE	FALSE	FALSE	FALSE	FALSE	FALSE	FALSE	FALSE	FALSE	FALSE	FALSE	FALSE
chr22	47429945	47430866	FP325330.3-223025	FP325330.3	0.3053	0.3084	common	Excitatory	FALSE	FALSE	FALSE	TRUE	FALSE	FALSE	22	47430406	47916728	Neuron	Distal Intergenic	56222	1	1	223025	0.30685	0.3-0.4	22.8276	27.6366	FALSE	FALSE	FALSE	FALSE	FALSE	FALSE	FALSE	FALSE	FALSE	FALSE	FALSE	FALSE
chr22	47440053	47441031	FP325330.3-223027	FP325330.3	0.2687	0.271	common	Excitatory	FALSE	FALSE	FALSE	TRUE	FALSE	FALSE	22	47440542	47916728	Neuron	Distal Intergenic	46057	1	1	223027	0.26985	0.2-0.3	18.8287	23.992	FALSE	FALSE	FALSE	FALSE	FALSE	FALSE	FALSE	FALSE	FALSE	FALSE	FALSE	FALSE
chr22	47445859	47446587	FP325330.3-223028	FP325330.3	0.2055	0.2629	common	Excitatory	FALSE	FALSE	FALSE	TRUE	FALSE	FALSE	22	47446223	47916728	NA	Distal Intergenic	40501	1	NA	223028	0.2342	0.2-0.3	11.2783	22.9032	FALSE	FALSE	FALSE	FALSE	FALSE	FALSE	FALSE	FALSE	FALSE	FALSE	FALSE	FALSE
chr22	47450103	47451842	FP325330.3-223029	FP325330.3	0.263	0.2198	common	Excitatory,Inhibitory	FALSE	FALSE	TRUE	TRUE	FALSE	FALSE	22	47450973	47916728	GABA&GLU&Neuron	Distal Intergenic	35246	2	3	223029	0.2414	0.2-0.3	21.3539	14.4923	FALSE	FALSE	FALSE	FALSE	FALSE	FALSE	FALSE	FALSE	FALSE	FALSE	FALSE	FALSE
chr22	47473615	47475443	FP325330.3-223035	FP325330.3	0.2768	0.3566	common	Excitatory,Pericytes	FALSE	FALSE	FALSE	TRUE	FALSE	FALSE	22	47474529	47916728	Neuron	Intron (ENST00000405369.3/101927722, intron 1 of 2)	11645	2	1	223035	0.3167	0.3-0.4	22.4577	36.3289	FALSE	FALSE	FALSE	FALSE	FALSE	FALSE	FALSE	FALSE	FALSE	FALSE	FALSE	FALSE
chr22	47533637	47535350	FP325330.3-223040	FP325330.3	0.3238	0.3493	common	Excitatory,Inhibitory,Pericytes	FALSE	FALSE	TRUE	TRUE	FALSE	FALSE	22	47534494	47916728	GLU&Neuron	Distal Intergenic	-46527	3	2	223040	0.33655	0.3-0.4	29.6473	35.7659	FALSE	FALSE	FALSE	FALSE	FALSE	FALSE	FALSE	FALSE	FALSE	FALSE	FALSE	FALSE
chr22	47570223	47571201	FP325330.3-223044	FP325330.3	0.3011	0.3524	common	Excitatory	FALSE	FALSE	FALSE	TRUE	FALSE	FALSE	22	47570712	47916728	GLU&Neuron	Distal Intergenic	58701	1	2	223044	0.32675	0.3-0.4	21.8824	35.5368	FALSE	FALSE	FALSE	FALSE	FALSE	FALSE	FALSE	FALSE	FALSE	FALSE	FALSE	FALSE
chr22	47626970	47627815	FP325330.3-223050	FP325330.3	0.2536	0.2157	common	Inhibitory,Excitatory	FALSE	FALSE	TRUE	TRUE	FALSE	FALSE	22	47627393	47916728	GABA&Neuron	Exon (ENST00000380990.5/400932, exon 2 of 6)	2087	2	2	223050	0.23465	0.2-0.3	16.9504	14.8682	FALSE	FALSE	FALSE	FALSE	FALSE	FALSE	FALSE	FALSE	FALSE	FALSE	FALSE	FALSE
chr22	47631047	47632235	FP325330.3-223052	FP325330.3	0.4785	0.4747	common	Excitatory	FALSE	FALSE	FALSE	TRUE	FALSE	FALSE	22	47631641	47916728	GLU&Neuron	Promoter	0	1	2	223052	0.4766	0.4-0.5	58.3225	65.6766	FALSE	FALSE	FALSE	FALSE	FALSE	FALSE	FALSE	FALSE	FALSE	FALSE	FALSE	FALSE
chr22	47632661	47633241	FP325330.3-223053	FP325330.3	0.2641	0.2762	common	Inhibitory,Excitatory	FALSE	FALSE	TRUE	TRUE	FALSE	FALSE	22	47632951	47916728	Neuron	Intron (ENST00000652442.1/284930, intron 1 of 2)	670	2	1	223053	0.27015	0.2-0.3	18.8926	24.3405	FALSE	FALSE	FALSE	FALSE	FALSE	FALSE	FALSE	FALSE	FALSE	FALSE	FALSE	FALSE
chr22	47654492	47655633	FP325330.3-223058	FP325330.3	0.3043	0.3785	common	Excitatory,Inhibitory	FALSE	FALSE	TRUE	TRUE	FALSE	FALSE	22	47655063	47916728	Neuron	Intron (ENST00000650947.2/284930, intron 2 of 6)	19312	2	1	223058	0.3414	0.3-0.4	21.0268	46.9485	FALSE	FALSE	FALSE	FALSE	FALSE	FALSE	FALSE	FALSE	TRUE	FALSE	FALSE	FALSE
chr22	47760782	47761910	FP325330.3-223072	FP325330.3	0.2195	0.2709	common	Excitatory,Inhibitory	FALSE	FALSE	TRUE	TRUE	FALSE	FALSE	22	47761346	47916728	NA	Intron (ENST00000664761.1/284930, intron 5 of 5)	61589	2	NA	223072	0.2452	0.2-0.3	12.6681	26.4365	FALSE	FALSE	FALSE	FALSE	FALSE	FALSE	FALSE	TRUE	FALSE	FALSE	FALSE	FALSE
chr22	47779277	47779747	FP325330.3-223075	FP325330.3	NA	0.2147	Ctrl	Excitatory	FALSE	FALSE	FALSE	TRUE	FALSE	FALSE	22	47779512	47916728	Neuron	Intron (ENST00000664761.1/284930, intron 5 of 5)	80084	1	1	223075	0.2147	0.2-0.3	NA	13.886	FALSE	FALSE	FALSE	FALSE	FALSE	FALSE	FALSE	FALSE	FALSE	FALSE	FALSE	FALSE
chr22	47780185	47782003	FP325330.3-223076	FP325330.3	0.2416	0.2418	common	Excitatory,Inhibitory	FALSE	FALSE	TRUE	TRUE	FALSE	FALSE	22	47781094	47916728	GABA&GLU&Neuron	Intron (ENST00000664761.1/284930, intron 5 of 5)	80992	2	3	223076	0.2417	0.2-0.3	16.1154	16.9341	FALSE	FALSE	FALSE	FALSE	FALSE	FALSE	FALSE	TRUE	FALSE	FALSE	FALSE	FALSE
chr22	47846947	47847951	FP325330.3-223086	FP325330.3	0.3076	0.3044	common	Excitatory	FALSE	FALSE	FALSE	TRUE	FALSE	FALSE	22	47847449	47916728	Neuron	Exon (ENST00000651517.1/284930, exon 8 of 8)	147754	1	1	223086	0.306	0.3-0.4	22.2247	28.627	FALSE	FALSE	FALSE	FALSE	FALSE	FALSE	FALSE	TRUE	FALSE	FALSE	FALSE	FALSE
chr22	47853908	47855223	FP325330.3-223088	FP325330.3	0.2453	0.2815	common	Excitatory	FALSE	FALSE	FALSE	TRUE	FALSE	FALSE	22	47854566	47916728	NA	Exon (ENST00000652656.1/284930, exon 7 of 7)	154715	1	NA	223088	0.2634	0.2-0.3	16.0348	24.0635	FALSE	FALSE	FALSE	FALSE	FALSE	FALSE	FALSE	FALSE	FALSE	FALSE	FALSE	FALSE
chr22	47953907	47955093	FP325330.3-223096	FP325330.3	0.3104	0.2921	common	Excitatory	FALSE	FALSE	FALSE	TRUE	FALSE	FALSE	22	47916728	47954500	Neuron	Intron (ENST00000664761.1/284930, intron 5 of 5)	254714	1	1	223096	0.30125	0.3-0.4	29.8095	27.3831	FALSE	FALSE	FALSE	FALSE	FALSE	FALSE	FALSE	FALSE	FALSE	FALSE	FALSE	FALSE
chr22	47989829	47991202	FP325330.3-223098	FP325330.3	0.3073	0.3239	common	Excitatory,Inhibitory	FALSE	FALSE	TRUE	TRUE	FALSE	FALSE	22	47916728	47990516	Neuron	Intron (ENST00000652228.1/284930, intron 6 of 6)	-283162	2	1	223098	0.3156	0.3-0.4	27.2555	31.0008	FALSE	FALSE	FALSE	FALSE	FALSE	FALSE	FALSE	FALSE	FALSE	FALSE	FALSE	FALSE
chr22	47994729	47995512	FP325330.3-223099	FP325330.3	0.2834	0.2751	common	Excitatory,Inhibitory	FALSE	FALSE	TRUE	TRUE	FALSE	FALSE	22	47916728	47995121	Neuron	Intron (ENST00000652228.1/284930, intron 6 of 6)	-278852	2	1	223099	0.27925	0.2-0.3	21.873	21.6277	FALSE	FALSE	FALSE	FALSE	FALSE	FALSE	TRUE	FALSE	FALSE	FALSE	FALSE	FALSE
chr22	48044465	48045066	FP325330.3-223102	FP325330.3	0.201	0.2569	common	Excitatory	FALSE	FALSE	FALSE	TRUE	FALSE	FALSE	22	47916728	48044766	NA	Exon (ENST00000457518.1/ENST00000457518.1, exon 2 of 2)	-229298	1	NA	223102	0.22895	0.2-0.3	8.902	20.0232	FALSE	FALSE	FALSE	FALSE	FALSE	FALSE	FALSE	FALSE	FALSE	FALSE	FALSE	FALSE
chr22	48067405	48068850	FP325330.3-223106	FP325330.3	0.2283	0.2594	common	Excitatory,Inhibitory	FALSE	FALSE	TRUE	TRUE	FALSE	FALSE	22	47916728	48068128	Neuron	Distal Intergenic	-205514	2	1	223106	0.24385	0.2-0.3	12.7857	24.1476	FALSE	FALSE	FALSE	FALSE	FALSE	FALSE	FALSE	TRUE	FALSE	FALSE	FALSE	FALSE
chr22	48075670	48077194	FP325330.3-223107	FP325330.3	0.4021	0.3962	common	Excitatory	FALSE	FALSE	FALSE	TRUE	FALSE	FALSE	22	47916728	48076432	GLU&Neuron	Distal Intergenic	-197170	1	2	223107	0.39915	0.3-0.4	46.95	45.5152	FALSE	FALSE	FALSE	FALSE	FALSE	FALSE	FALSE	TRUE	FALSE	FALSE	FALSE	FALSE
chr22	48089346	48090668	FP325330.3-223108	FP325330.3	0.3574	0.3389	common	Excitatory,Inhibitory,Pericytes,Astrocytes	TRUE	FALSE	TRUE	TRUE	FALSE	FALSE	22	47916728	48090007	GLU&Neuron	Distal Intergenic	-183696	4	2	223108	0.34815	0.3-0.4	38.2016	32.7735	FALSE	FALSE	FALSE	FALSE	FALSE	FALSE	FALSE	TRUE	TRUE	FALSE	FALSE	FALSE
chr22	48104081	48105610	FP325330.3-223111	FP325330.3	0.2841	0.3741	common	Excitatory,Inhibitory	FALSE	FALSE	TRUE	TRUE	FALSE	FALSE	22	47916728	48104846	GLU&Neuron	Distal Intergenic	-168754	2	2	223111	0.3291	0.3-0.4	20.1163	50.8439	FALSE	FALSE	FALSE	FALSE	FALSE	FALSE	FALSE	FALSE	FALSE	FALSE	FALSE	FALSE
chr22	48105805	48106570	FP325330.3-223112	FP325330.3	NA	0.2433	Ctrl	Excitatory	FALSE	FALSE	FALSE	TRUE	FALSE	FALSE	22	47916728	48106188	Neuron	Distal Intergenic	-167794	1	1	223112	0.2433	0.2-0.3	NA	20.229	FALSE	FALSE	FALSE	FALSE	FALSE	FALSE	FALSE	FALSE	FALSE	FALSE	FALSE	FALSE
chr22	48169500	48171572	FP325330.3-223118	FP325330.3	0.3188	0.3573	common	Excitatory	FALSE	FALSE	FALSE	TRUE	FALSE	FALSE	22	47916728	48170536	NA	Distal Intergenic	-102792	1	NA	223118	0.33805	0.3-0.4	26.1298	38.671	FALSE	FALSE	FALSE	FALSE	FALSE	FALSE	FALSE	FALSE	FALSE	FALSE	FALSE	FALSE
chr22	48177483	48178067	FP325330.3-223120	FP325330.3	0.273	0.2667	common	Excitatory	FALSE	FALSE	FALSE	TRUE	FALSE	FALSE	22	47916728	48177775	GLU&Neuron	Distal Intergenic	-96297	1	2	223120	0.26985	0.2-0.3	21.9641	25.0056	FALSE	FALSE	FALSE	FALSE	FALSE	FALSE	FALSE	FALSE	FALSE	FALSE	FALSE	FALSE
chr22	48179695	48180943	FP325330.3-223121	FP325330.3	0.3138	0.3826	common	Excitatory	FALSE	FALSE	FALSE	TRUE	FALSE	FALSE	22	47916728	48180319	GLU&Neuron	Distal Intergenic	-93421	1	2	223121	0.3482	0.3-0.4	24.9574	46.8314	FALSE	FALSE	FALSE	FALSE	FALSE	FALSE	FALSE	FALSE	FALSE	FALSE	FALSE	FALSE
chr22	48181198	48181668	FP325330.3-223122	FP325330.3	0.2354	0.3059	common	Inhibitory,Excitatory	FALSE	FALSE	TRUE	TRUE	FALSE	FALSE	22	47916728	48181433	Neuron	Distal Intergenic	-92696	2	1	223122	0.27065	0.2-0.3	16.9031	25.0476	FALSE	FALSE	FALSE	FALSE	FALSE	FALSE	FALSE	FALSE	FALSE	FALSE	FALSE	FALSE
chr22	48185409	48187759	FP325330.3-223123	FP325330.3	0.3937	0.414	common	Excitatory,Astrocytes	TRUE	FALSE	FALSE	TRUE	FALSE	FALSE	22	47916728	48186584	Neuron	Distal Intergenic	-86605	2	1	223123	0.40385	0.4-0.5	42.2448	56.1832	FALSE	FALSE	FALSE	FALSE	FALSE	FALSE	FALSE	FALSE	FALSE	FALSE	FALSE	FALSE
chr22	48188183	48188617	FP325330.3-223124	FP325330.3	0.2663	0.2501	common	Excitatory	FALSE	FALSE	FALSE	TRUE	FALSE	FALSE	22	47916728	48188400	NA	Distal Intergenic	-85747	1	NA	223124	0.2582	0.2-0.3	21.2113	19.5421	FALSE	FALSE	FALSE	FALSE	FALSE	FALSE	FALSE	TRUE	FALSE	FALSE	FALSE	FALSE
chr22	48194869	48195393	FP325330.3-223125	FP325330.3	0.2315	0.2162	common	Excitatory	FALSE	FALSE	FALSE	TRUE	FALSE	FALSE	22	47916728	48195131	NA	Distal Intergenic	-78971	1	NA	223125	0.22385	0.2-0.3	11.4863	16.011	FALSE	FALSE	FALSE	FALSE	FALSE	FALSE	FALSE	FALSE	FALSE	FALSE	FALSE	FALSE
chr22	48197914	48198927	FP325330.3-223126	FP325330.3	0.2768	0.3447	common	Excitatory	FALSE	FALSE	FALSE	TRUE	FALSE	FALSE	22	47916728	48198421	NA	Distal Intergenic	-75437	1	NA	223126	0.31075	0.3-0.4	17.4977	37.6249	FALSE	FALSE	FALSE	FALSE	FALSE	FALSE	FALSE	FALSE	FALSE	FALSE	FALSE	FALSE
chr22	48204154	48204785	FP325330.3-223128	FP325330.3	0.2144	0.2514	common	Excitatory,Inhibitory	FALSE	FALSE	TRUE	TRUE	FALSE	FALSE	22	47916728	48204470	NA	Distal Intergenic	-69579	2	NA	223128	0.2329	0.2-0.3	11.6718	20.4075	FALSE	FALSE	FALSE	FALSE	FALSE	FALSE	FALSE	FALSE	FALSE	FALSE	FALSE	FALSE
chr22	48206457	48206991	FP325330.3-223131	FP325330.3	0.2614	0.2836	common	Excitatory	FALSE	FALSE	FALSE	TRUE	FALSE	FALSE	22	47916728	48206724	NA	Distal Intergenic	-67373	1	NA	223131	0.2725	0.2-0.3	16.7586	28.459	FALSE	FALSE	FALSE	FALSE	FALSE	FALSE	FALSE	FALSE	FALSE	FALSE	FALSE	FALSE
chr22	48219873	48220340	FP325330.3-223136	FP325330.3	0.2205	0.2335	common	Excitatory	FALSE	FALSE	FALSE	TRUE	FALSE	FALSE	22	47916728	48220107	NA	Distal Intergenic	-54024	1	NA	223136	0.227	0.2-0.3	11.6434	16.1258	FALSE	FALSE	FALSE	FALSE	FALSE	FALSE	FALSE	FALSE	FALSE	FALSE	FALSE	FALSE
chr22	48222781	48225068	FP325330.3-223137	FP325330.3	0.2574	0.3569	common	Excitatory,Inhibitory,Astrocytes,OPCs	TRUE	FALSE	TRUE	TRUE	FALSE	TRUE	22	47916728	48223925	Astrocytes&GLU&Neuron	Distal Intergenic	-49296	4	3	223137	0.30715	0.3-0.4	21.6022	40.0868	FALSE	FALSE	FALSE	FALSE	FALSE	FALSE	FALSE	FALSE	FALSE	FALSE	FALSE	FALSE
chr22	48257379	48258141	FP325330.3-223142	FP325330.3	NA	0.2064	Ctrl	Excitatory,Inhibitory	FALSE	FALSE	TRUE	TRUE	FALSE	FALSE	22	47916728	48257760	Neuron	Exon (ENST00000648313.1/ENST00000648313.1, exon 2 of 3)	-16223	2	1	223142	0.2064	0.2-0.3	NA	14.695	FALSE	FALSE	FALSE	FALSE	FALSE	FALSE	FALSE	FALSE	FALSE	FALSE	FALSE	FALSE
chr22	48301412	48301879	FP325330.3-223153	FP325330.3	0.2551	0.3083	common	Excitatory	FALSE	FALSE	FALSE	TRUE	FALSE	FALSE	22	47916728	48301646	NA	Distal Intergenic	27049	1	NA	223153	0.2817	0.2-0.3	18.1973	27.2291	FALSE	FALSE	FALSE	FALSE	FALSE	FALSE	FALSE	FALSE	FALSE	FALSE	FALSE	FALSE
chr22	48318246	48319234	FP325330.3-223158	FP325330.3	0.369	0.3613	common	Excitatory	FALSE	FALSE	FALSE	TRUE	FALSE	FALSE	22	47916728	48318740	NA	Distal Intergenic	43883	1	NA	223158	0.36515	0.3-0.4	39.028	42.6312	FALSE	FALSE	FALSE	FALSE	FALSE	FALSE	FALSE	FALSE	FALSE	FALSE	FALSE	FALSE
chr22	48319561	48319963	FP325330.3-223159	FP325330.3	0.2305	NA	AD	Excitatory	FALSE	FALSE	FALSE	TRUE	FALSE	FALSE	22	47916728	48319762	Neuron	Distal Intergenic	45198	1	1	223159	0.2305	0.2-0.3	13.1012	NA	FALSE	FALSE	FALSE	FALSE	FALSE	FALSE	FALSE	FALSE	FALSE	FALSE	FALSE	FALSE
chr22	48338890	48339841	FP325330.3-223163	FP325330.3	0.3585	0.4029	common	Excitatory	FALSE	FALSE	FALSE	TRUE	FALSE	FALSE	22	47916728	48339366	Neuron	Distal Intergenic	64527	1	1	223163	0.3807	0.3-0.4	34.9287	45.6717	FALSE	FALSE	FALSE	FALSE	FALSE	FALSE	FALSE	FALSE	FALSE	FALSE	FALSE	FALSE
chr22	48340969	48341626	FP325330.3-223164	FP325330.3	0.2964	0.2701	common	Excitatory,Inhibitory	FALSE	FALSE	TRUE	TRUE	FALSE	FALSE	22	47916728	48341298	Neuron	Distal Intergenic	66606	2	1	223164	0.28325	0.2-0.3	26.7894	25.2741	FALSE	FALSE	FALSE	FALSE	FALSE	FALSE	FALSE	FALSE	FALSE	FALSE	FALSE	FALSE
chr22	48346919	48347628	FP325330.3-223166	FP325330.3	NA	0.2759	Ctrl	Excitatory	FALSE	FALSE	FALSE	TRUE	FALSE	FALSE	22	47916728	48347274	Neuron	Distal Intergenic	72556	1	1	223166	0.2759	0.2-0.3	NA	21.0534	FALSE	FALSE	FALSE	FALSE	FALSE	FALSE	FALSE	FALSE	FALSE	FALSE	FALSE	FALSE
chr22	48390768	48392101	FP325330.3-223173	FP325330.3	0.3092	0.3522	common	Excitatory	FALSE	FALSE	FALSE	TRUE	FALSE	FALSE	22	47916728	48391435	Neuron	Distal Intergenic	-97452	1	1	223173	0.3307	0.3-0.4	27.6012	36.5961	FALSE	FALSE	FALSE	FALSE	FALSE	FALSE	FALSE	TRUE	TRUE	FALSE	FALSE	FALSE
chr22	37018361	37020353	FP325335.1-220798	FP325335.1	-0.2916	-0.3086	common	Oligodendrocytes,Inhibitory,Astrocytes,OPCs,Microglia,Excitatory,Pericytes,Endothelial	TRUE	TRUE	TRUE	TRUE	TRUE	TRUE	22	37019357	37385283	GABA&GLU	Promoter	0	8	2	220798	-0.3001	0.3-0.4	25.1001	26.0394	FALSE	FALSE	FALSE	FALSE	FALSE	FALSE	FALSE	FALSE	FALSE	FALSE	FALSE	FALSE
chr22	37210021	37210729	FP325335.1-220833	FP325335.1	0.2212	0.2322	common	Excitatory,Inhibitory	FALSE	FALSE	TRUE	TRUE	FALSE	FALSE	22	37210375	37385283	GLU&Neuron	5' UTR	236	2	2	220833	0.2267	0.2-0.3	15.0489	17.7783	FALSE	FALSE	FALSE	FALSE	FALSE	FALSE	FALSE	TRUE	FALSE	FALSE	FALSE	FALSE
chr22	37211152	37212852	FP325335.1-220834	FP325335.1	0.2414	0.2626	common	Excitatory,Inhibitory,Astrocytes,OPCs,Oligodendrocytes	TRUE	FALSE	TRUE	TRUE	TRUE	TRUE	22	37212002	37385283	GLU&Neuron	Promoter	0	5	2	220834	0.252	0.2-0.3	19.4701	19.1009	FALSE	FALSE	FALSE	FALSE	FALSE	FALSE	FALSE	FALSE	TRUE	FALSE	FALSE	FALSE
chr22	37324425	37325392	FP325335.1-220864	FP325335.1	NA	0.2147	Ctrl	Inhibitory,Excitatory,OPCs	FALSE	FALSE	TRUE	TRUE	FALSE	TRUE	22	37324909	37385283	Neuron	Distal Intergenic	14458	3	1	220864	0.2147	0.2-0.3	NA	13.7276	FALSE	FALSE	FALSE	FALSE	FALSE	FALSE	FALSE	TRUE	FALSE	FALSE	FALSE	FALSE
chr22	37330383	37331392	FP325335.1-220866	FP325335.1	0.227	0.2593	common	Excitatory,Inhibitory,Astrocytes,OPCs,Oligodendrocytes	TRUE	FALSE	TRUE	TRUE	TRUE	TRUE	22	37330888	37385283	Astrocytes&GLU&Neuron	Distal Intergenic	20416	5	3	220866	0.24315	0.2-0.3	16.3343	17.5232	FALSE	FALSE	FALSE	FALSE	FALSE	FALSE	FALSE	TRUE	FALSE	FALSE	FALSE	FALSE
chr22	37334660	37335659	FP325335.1-220867	FP325335.1	NA	0.2209	Ctrl	Excitatory,Inhibitory	FALSE	FALSE	TRUE	TRUE	FALSE	FALSE	22	37335160	37385283	Neuron	Distal Intergenic	19180	2	1	220867	0.2209	0.2-0.3	NA	14.3773	FALSE	FALSE	FALSE	FALSE	FALSE	FALSE	FALSE	TRUE	FALSE	FALSE	FALSE	FALSE
chr22	37340407	37340837	FP325335.1-220868	FP325335.1	NA	0.2027	Ctrl	Excitatory	FALSE	FALSE	FALSE	TRUE	FALSE	FALSE	22	37340622	37385283	Neuron	Exon (ENST00000430883.5/114794, exon 3 of 3)	14002	1	1	220868	0.2027	0.2-0.3	NA	12.7486	FALSE	FALSE	FALSE	FALSE	FALSE	FALSE	FALSE	FALSE	FALSE	FALSE	FALSE	FALSE
chr22	37343095	37343685	FP325335.1-220870	FP325335.1	NA	0.2339	Ctrl	Excitatory,OPCs	FALSE	FALSE	FALSE	TRUE	FALSE	TRUE	22	37343390	37385283	Neuron	Intron (ENST00000430883.5/114794, intron 1 of 2)	11154	2	1	220870	0.2339	0.2-0.3	NA	16.6155	FALSE	FALSE	FALSE	FALSE	FALSE	FALSE	FALSE	FALSE	FALSE	FALSE	FALSE	FALSE
chr22	37375664	37376746	FP325335.1-220881	FP325335.1	0.2029	0.2342	common	Excitatory,Inhibitory	FALSE	FALSE	TRUE	TRUE	FALSE	FALSE	22	37376205	37385283	GABA&GLU&Neuron	5' UTR	8537	2	3	220881	0.21855	0.2-0.3	12.2707	18.7691	FALSE	FALSE	FALSE	FALSE	FALSE	FALSE	FALSE	FALSE	FALSE	FALSE	FALSE	FALSE
chr22	37379417	37380428	FP325335.1-220884	FP325335.1	NA	0.2256	Ctrl	OPCs,Astrocytes,Oligodendrocytes	TRUE	FALSE	FALSE	FALSE	TRUE	TRUE	22	37379923	37385283	Oligodendrocytes	Intron (ENST00000430883.5/114794, intron 1 of 2)	4855	3	1	220884	0.2256	0.2-0.3	NA	15.7584	FALSE	FALSE	FALSE	FALSE	FALSE	FALSE	FALSE	FALSE	FALSE	FALSE	FALSE	FALSE
chr22	37383306	37383792	FP325335.1-220885	FP325335.1	NA	0.251	Ctrl	Excitatory,Inhibitory,OPCs	FALSE	FALSE	TRUE	TRUE	FALSE	TRUE	22	37383549	37385283	Neuron	Intron (ENST00000430883.5/114794, intron 1 of 2)	1491	3	1	220885	0.251	0.2-0.3	NA	19.2058	FALSE	FALSE	FALSE	FALSE	FALSE	FALSE	FALSE	FALSE	TRUE	FALSE	FALSE	FALSE
chr22	37386083	37387414	FP325335.1-220886	FP325335.1	NA	0.2043	Ctrl	OPCs,Inhibitory	FALSE	FALSE	TRUE	FALSE	FALSE	TRUE	22	37385283	37386749	Neuron	Promoter	-801	2	1	220886	0.2043	0.2-0.3	NA	10.4511	FALSE	FALSE	FALSE	FALSE	FALSE	FALSE	FALSE	FALSE	FALSE	FALSE	FALSE	FALSE
chr22	37403120	37403876	FP325335.1-220890	FP325335.1	NA	0.2312	Ctrl	Excitatory,OPCs,Astrocytes,Inhibitory	TRUE	FALSE	TRUE	TRUE	FALSE	TRUE	22	37385283	37403498	Neuron	Intron (ENST00000452946.1/114794, intron 1 of 2)	15077	4	1	220890	0.2312	0.2-0.3	NA	17.1806	FALSE	FALSE	FALSE	FALSE	FALSE	FALSE	FALSE	FALSE	FALSE	FALSE	FALSE	FALSE
chr22	37406271	37406957	FP325335.1-220891	FP325335.1	NA	0.2221	Ctrl	Inhibitory,OPCs	FALSE	FALSE	TRUE	FALSE	FALSE	TRUE	22	37385283	37406614	Neuron	Intron (ENST00000452946.1/114794, intron 1 of 2)	11996	2	1	220891	0.2221	0.2-0.3	NA	16.6729	FALSE	FALSE	FALSE	FALSE	FALSE	FALSE	FALSE	FALSE	FALSE	FALSE	FALSE	FALSE
chr22	37409865	37411002	FP325335.1-220892	FP325335.1	NA	0.2062	Ctrl	Microglia,Excitatory,OPCs	FALSE	TRUE	FALSE	TRUE	FALSE	TRUE	22	37385283	37410434	Neuron	Intron (ENST00000452946.1/114794, intron 1 of 2)	7951	3	1	220892	0.2062	0.2-0.3	NA	10.9345	FALSE	FALSE	FALSE	FALSE	FALSE	FALSE	FALSE	FALSE	FALSE	FALSE	FALSE	FALSE
chr22	37412325	37413101	FP325335.1-220893	FP325335.1	NA	0.2171	Ctrl	OPCs	FALSE	FALSE	FALSE	FALSE	FALSE	TRUE	22	37385283	37412713	NA	Intron (ENST00000452946.1/114794, intron 1 of 2)	5852	1	NA	220893	0.2171	0.2-0.3	NA	12.9793	FALSE	FALSE	FALSE	FALSE	FALSE	FALSE	FALSE	FALSE	FALSE	FALSE	FALSE	FALSE
chr22	37416654	37417228	FP325335.1-220894	FP325335.1	0.2362	0.2694	common	Astrocytes,Excitatory,Inhibitory,OPCs	TRUE	FALSE	TRUE	TRUE	FALSE	TRUE	22	37385283	37416941	Neuron	Intron (ENST00000452946.1/114794, intron 1 of 2)	1725	4	1	220894	0.2528	0.2-0.3	17.217	18.7587	FALSE	FALSE	FALSE	FALSE	FALSE	FALSE	TRUE	FALSE	TRUE	FALSE	FALSE	FALSE
chr22	37417443	37420556	FP325335.1-220895	FP325335.1	0.3297	0.3717	common	Excitatory,Inhibitory,OPCs	FALSE	FALSE	TRUE	TRUE	FALSE	TRUE	22	37385283	37419000	GLU&Neuron	Promoter	0	3	2	220895	0.3507	0.3-0.4	32.3648	33.8389	FALSE	FALSE	FALSE	FALSE	FALSE	FALSE	FALSE	FALSE	FALSE	FALSE	FALSE	FALSE
chr22	37425495	37428022	FP325335.1-220897	FP325335.1	0.3011	0.3542	common	Excitatory,Inhibitory,OPCs,Astrocytes,Oligodendrocytes,Microglia	TRUE	TRUE	TRUE	TRUE	TRUE	TRUE	22	37385283	37426759	NA	Promoter	0	6	NA	220897	0.32765	0.3-0.4	28.7164	32.5891	FALSE	FALSE	FALSE	FALSE	FALSE	FALSE	FALSE	FALSE	FALSE	FALSE	FALSE	FALSE
chr22	37442094	37443463	FP325335.1-220901	FP325335.1	NA	0.2261	Ctrl	OPCs,Excitatory,Inhibitory	FALSE	FALSE	TRUE	TRUE	FALSE	TRUE	22	37385283	37442779	NA	Distal Intergenic	-14616	3	NA	220901	0.2261	0.2-0.3	NA	13.2824	FALSE	FALSE	FALSE	FALSE	FALSE	FALSE	FALSE	FALSE	FALSE	FALSE	FALSE	FALSE
chr22	37545150	37545458	FP325335.1-220922	FP325335.1	NA	-0.2223	Ctrl	Microglia,Oligodendrocytes	FALSE	TRUE	FALSE	FALSE	TRUE	FALSE	22	37385283	37545304	Oligodendrocytes	Distal Intergenic	-15022	2	1	220922	-0.2223	0.2-0.3	NA	14.4166	FALSE	FALSE	FALSE	FALSE	FALSE	FALSE	FALSE	FALSE	FALSE	FALSE	FALSE	FALSE
chr22	37545751	37547704	FP325335.1-220923	FP325335.1	-0.292	-0.3042	common	Oligodendrocytes,Pericytes,Microglia,Astrocytes,Excitatory,Endothelial,OPCs,Inhibitory	TRUE	TRUE	TRUE	TRUE	TRUE	TRUE	22	37385283	37546728	Astrocytes&Oligodendrocytes	Distal Intergenic	-12776	8	2	220923	-0.2981	0.2-0.3	25.3397	24.4563	FALSE	FALSE	FALSE	FALSE	FALSE	FALSE	FALSE	TRUE	TRUE	FALSE	FALSE	FALSE
chr22	37549513	37550066	FP325335.1-220924	FP325335.1	-0.2604	-0.2878	common	Inhibitory,OPCs,Astrocytes,Oligodendrocytes,Microglia	TRUE	TRUE	TRUE	FALSE	TRUE	TRUE	22	37385283	37549790	Astrocytes&Oligodendrocytes	Exon (ENST00000428838.1/ENST00000428838.1, exon 1 of 2)	-10414	5	2	220924	-0.2741	0.2-0.3	20.0959	23.2835	FALSE	FALSE	FALSE	FALSE	FALSE	FALSE	FALSE	FALSE	FALSE	FALSE	FALSE	FALSE
chr22	37559846	37562048	FP325335.1-220926	FP325335.1	-0.316	-0.3329	common	Astrocytes,OPCs,Oligodendrocytes,Excitatory,Pericytes,Microglia,Inhibitory,Endothelial	TRUE	TRUE	TRUE	TRUE	TRUE	TRUE	22	37385283	37560947	NA	Promoter	0	8	NA	220926	-0.32445	0.3-0.4	29.3607	30.3587	FALSE	FALSE	FALSE	FALSE	FALSE	FALSE	FALSE	FALSE	FALSE	FALSE	FALSE	FALSE
chr22	37563288	37563588	FP325335.1-220927	FP325335.1	-0.2459	-0.2994	common	Oligodendrocytes	FALSE	FALSE	FALSE	FALSE	TRUE	FALSE	22	37385283	37563438	NA	Promoter	-66	1	NA	220927	-0.27265	0.2-0.3	18.0835	23.7763	FALSE	FALSE	FALSE	FALSE	FALSE	FALSE	FALSE	TRUE	TRUE	FALSE	FALSE	FALSE
chr22	37566318	37566706	FP325335.1-220928	FP325335.1	-0.2206	-0.2467	common	Microglia,Oligodendrocytes	FALSE	TRUE	FALSE	FALSE	TRUE	FALSE	22	37385283	37566512	Oligodendrocytes	5' UTR	1913	2	1	220928	-0.23365	0.2-0.3	14.0604	17.492	FALSE	FALSE	FALSE	FALSE	FALSE	FALSE	FALSE	FALSE	FALSE	FALSE	FALSE	FALSE
chr22	37568436	37569734	FP325335.1-220930	FP325335.1	-0.2694	-0.298	common	Oligodendrocytes,Astrocytes,OPCs,Excitatory,Inhibitory	TRUE	FALSE	TRUE	TRUE	TRUE	TRUE	22	37385283	37569085	Astrocytes&Oligodendrocytes	3' UTR	4031	5	2	220930	-0.2837	0.2-0.3	20.6286	24.2304	FALSE	FALSE	FALSE	FALSE	FALSE	FALSE	FALSE	TRUE	TRUE	FALSE	FALSE	FALSE
chr22	37607614	37609471	FP325335.1-220941	FP325335.1	NA	-0.2256	Ctrl	Inhibitory,Oligodendrocytes,Microglia,Excitatory,Astrocytes,OPCs,Pericytes,Endothelial	TRUE	TRUE	TRUE	TRUE	TRUE	TRUE	22	37385283	37608543	GABA&GLU	Promoter	0	8	2	220941	-0.2256	0.2-0.3	NA	15.0586	FALSE	FALSE	FALSE	FALSE	FALSE	FALSE	FALSE	TRUE	FALSE	FALSE	FALSE	FALSE
chr22	37613454	37614033	FP325335.1-220944	FP325335.1	NA	0.2003	Ctrl	Excitatory,Inhibitory	FALSE	FALSE	TRUE	TRUE	FALSE	FALSE	22	37385283	37613744	Neuron	Promoter	0	2	1	220944	0.2003	0.2-0.3	NA	12.8299	FALSE	FALSE	FALSE	FALSE	FALSE	FALSE	FALSE	FALSE	FALSE	FALSE	FALSE	FALSE
chr22	37664277	37665271	FP325335.1-220957	FP325335.1	-0.2292	-0.276	common	Oligodendrocytes,OPCs,Astrocytes	TRUE	FALSE	FALSE	FALSE	TRUE	TRUE	22	37385283	37664774	Astrocytes&Oligodendrocytes	Promoter	0	3	2	220957	-0.2526	0.2-0.3	14.8833	21.3966	FALSE	FALSE	FALSE	FALSE	FALSE	FALSE	FALSE	FALSE	FALSE	FALSE	FALSE	FALSE
chr22	37745583	37746847	FP325335.1-220977	FP325335.1	-0.2498	-0.2633	common	Astrocytes,Oligodendrocytes,OPCs,Microglia,Excitatory,Inhibitory,Pericytes,Endothelial	TRUE	TRUE	TRUE	TRUE	TRUE	TRUE	22	37385283	37746215	NA	Promoter	0	8	NA	220977	-0.25655	0.2-0.3	19.794	20.053	FALSE	FALSE	FALSE	FALSE	FALSE	FALSE	FALSE	FALSE	FALSE	FALSE	FALSE	FALSE
chr22	37801998	37803029	FP325335.1-220989	FP325335.1	NA	0.2488	Ctrl	Excitatory,Inhibitory,Astrocytes,OPCs,Microglia,Oligodendrocytes	TRUE	TRUE	TRUE	TRUE	TRUE	TRUE	22	37385283	37802514	GABA&GLU	Distal Intergenic	-2200	6	2	220989	0.2488	0.2-0.3	NA	18.7942	FALSE	FALSE	FALSE	FALSE	FALSE	FALSE	FALSE	FALSE	FALSE	FALSE	FALSE	FALSE
chr22	37824512	37825613	FP325335.1-220995	FP325335.1	NA	0.2216	Ctrl	Excitatory,Inhibitory,Microglia,OPCs,Astrocytes	TRUE	TRUE	TRUE	TRUE	FALSE	TRUE	22	37385283	37825063	NA	3' UTR	1131	5	NA	220995	0.2216	0.2-0.3	NA	14.1335	FALSE	FALSE	FALSE	FALSE	FALSE	FALSE	FALSE	FALSE	FALSE	FALSE	FALSE	FALSE
chr22	37880362	37881659	FP325335.1-221004	FP325335.1	NA	-0.2039	Ctrl	Oligodendrocytes,Inhibitory,Excitatory,OPCs,Microglia,Astrocytes	TRUE	TRUE	TRUE	TRUE	TRUE	TRUE	22	37385283	37881011	Astrocytes&Neuron&Oligodendrocytes	Exon (ENST00000623726.1/ENST00000623726.1, exon 1 of 1)	2302	6	3	221004	-0.2039	0.2-0.3	NA	11.9564	FALSE	FALSE	FALSE	FALSE	FALSE	FALSE	FALSE	FALSE	FALSE	FALSE	FALSE	FALSE
chr1	73716221	73718355	FPGT-30017	FPGT	-0.2548	-0.2171	common	Excitatory	FALSE	FALSE	FALSE	TRUE	FALSE	FALSE	1	73717288	74198212	Neuron	Distal Intergenic	6854	1	1	30017	-0.23595	0.2-0.3	20.3317	22.4342	FALSE	FALSE	FALSE	FALSE	FALSE	FALSE	FALSE	FALSE	FALSE	FALSE	FALSE	FALSE
chr1	73831800	73832933	FPGT-30034	FPGT	-0.2797	-0.2501	common	Excitatory,Inhibitory	FALSE	FALSE	TRUE	TRUE	FALSE	FALSE	1	73832367	74198212	GLU&Neuron	Intron (ENST00000649962.1/ENST00000649962.1, intron 2 of 3)	122433	2	2	30034	-0.2649	0.2-0.3	22.1872	23.697	FALSE	FALSE	FALSE	FALSE	FALSE	FALSE	FALSE	FALSE	FALSE	FALSE	FALSE	FALSE
chr1	73851827	73854077	FPGT-30037	FPGT	-0.3064	-0.2416	common	Excitatory,Inhibitory	FALSE	FALSE	TRUE	TRUE	FALSE	FALSE	1	73852952	74198212	GLU&Neuron	Intron (ENST00000649962.1/ENST00000649962.1, intron 2 of 3)	142460	2	2	30037	-0.274	0.2-0.3	25.938	25.8082	FALSE	FALSE	FALSE	FALSE	FALSE	FALSE	FALSE	FALSE	FALSE	FALSE	FALSE	FALSE
chr1	73979610	73980913	FPGT-30049	FPGT	0.2712	0.2402	common	Oligodendrocytes,Inhibitory	FALSE	FALSE	TRUE	FALSE	TRUE	FALSE	1	73980262	74198212	Oligodendrocytes	Distal Intergenic	93877	2	1	30049	0.2557	0.2-0.3	40.7091	31.8705	FALSE	FALSE	FALSE	FALSE	FALSE	FALSE	FALSE	FALSE	FALSE	FALSE	FALSE	FALSE
chr1	74118131	74119275	FPGT-30056	FPGT	-0.222	-0.2149	common	Excitatory	FALSE	FALSE	FALSE	TRUE	FALSE	FALSE	1	74118703	74198212	GLU&Neuron	Intron (ENST00000395089.5/127255, intron 3 of 6)	36574	1	2	30056	-0.21845	0.2-0.3	13.2301	19.5887	FALSE	FALSE	FALSE	FALSE	FALSE	FALSE	FALSE	FALSE	FALSE	FALSE	FALSE	FALSE
chr1	74197314	74198567	FPGT-30060	FPGT	0.2191	NA	AD	Inhibitory,Excitatory,Oligodendrocytes,Astrocytes,OPCs,Microglia,Pericytes,Endothelial	TRUE	TRUE	TRUE	TRUE	TRUE	TRUE	1	74197941	74198212	GABA&GLU&Neuron	Promoter	0	8	3	30060	0.2191	0.2-0.3	16.0844	NA	FALSE	FALSE	FALSE	FALSE	FALSE	FALSE	FALSE	FALSE	FALSE	FALSE	FALSE	FALSE
chr1	74209241	74210308	FPGT-30062	FPGT	-0.2034	-0.2025	common	Excitatory,Oligodendrocytes,Inhibitory	FALSE	FALSE	TRUE	TRUE	TRUE	FALSE	1	74198212	74209775	GLU&Neuron	Intron (ENST00000557284.7/100526835, intron 3 of 26)	10891	3	2	30062	-0.20295	0.2-0.3	14.3699	18.0559	FALSE	FALSE	FALSE	FALSE	FALSE	FALSE	FALSE	TRUE	FALSE	FALSE	FALSE	FALSE
chr1	74425559	74426964	FPGT-30094	FPGT	-0.2157	-0.2144	common	Excitatory,Inhibitory,OPCs	FALSE	FALSE	TRUE	TRUE	FALSE	TRUE	1	74198212	74426262	Neuron	Intron (ENST00000557284.7/100526835, intron 19 of 26)	-12101	3	1	30094	-0.21505	0.2-0.3	14.1253	21.2816	FALSE	FALSE	FALSE	FALSE	FALSE	FALSE	FALSE	FALSE	FALSE	FALSE	FALSE	FALSE
chr1	74463052	74464326	FPGT-30098	FPGT	-0.2445	-0.2581	common	Inhibitory,Excitatory	FALSE	FALSE	TRUE	TRUE	FALSE	FALSE	1	74198212	74463689	GABA&Neuron	3' UTR	-3869	2	2	30098	-0.2513	0.2-0.3	16.3619	22.1815	FALSE	FALSE	FALSE	FALSE	FALSE	FALSE	FALSE	FALSE	FALSE	FALSE	FALSE	FALSE
chr1	74469972	74470449	FPGT-30101	FPGT	-0.2127	-0.2143	common	Excitatory	FALSE	FALSE	FALSE	TRUE	FALSE	FALSE	1	74198212	74470211	GLU&Neuron	Exon (ENST00000294635.5/105378803, exon 5 of 5)	1460	1	2	30101	-0.2135	0.2-0.3	12.0423	17.8244	FALSE	FALSE	FALSE	FALSE	FALSE	FALSE	FALSE	FALSE	FALSE	FALSE	FALSE	FALSE
chr1	74474066	74475409	FPGT-30103	FPGT	-0.2986	-0.2766	common	Excitatory,Inhibitory	FALSE	FALSE	TRUE	TRUE	FALSE	FALSE	1	74198212	74474738	GLU&Neuron	Exon (ENST00000294635.5/105378803, exon 4 of 5)	5554	2	2	30103	-0.2876	0.2-0.3	34.2519	38.6699	FALSE	FALSE	FALSE	FALSE	FALSE	FALSE	FALSE	FALSE	FALSE	FALSE	FALSE	FALSE
chr1	74479571	74480882	FPGT-30104	FPGT	-0.2601	-0.2205	common	Excitatory,Inhibitory	FALSE	FALSE	TRUE	TRUE	FALSE	FALSE	1	74198212	74480227	GLU&Neuron	Exon (ENST00000294635.5/105378803, exon 3 of 5)	11059	2	2	30104	-0.2403	0.2-0.3	20.5747	21.0088	FALSE	FALSE	FALSE	FALSE	FALSE	FALSE	FALSE	FALSE	FALSE	FALSE	FALSE	FALSE
chr1	74503439	74505551	FPGT-30108	FPGT	-0.3536	-0.3277	common	Excitatory,Inhibitory,Oligodendrocytes,Microglia,OPCs,Astrocytes	TRUE	TRUE	TRUE	TRUE	TRUE	TRUE	1	74198212	74504495	GABA&GLU&Neuron&Oligodendrocytes	Intron (ENST00000557284.7/100526835, intron 25 of 26)	7060	6	4	30108	-0.34065	0.3-0.4	40.0228	51.4873	TRUE	TRUE	FALSE	FALSE	FALSE	FALSE	FALSE	FALSE	FALSE	FALSE	FALSE	FALSE
chr1	74506079	74506708	FPGT-30109	FPGT	-0.2486	-0.2377	common	Inhibitory,Excitatory	FALSE	FALSE	TRUE	TRUE	FALSE	FALSE	1	74198212	74506394	GLU&Neuron	Intron (ENST00000557284.7/100526835, intron 25 of 26)	5903	2	2	30109	-0.24315	0.2-0.3	16.7847	18.9056	TRUE	TRUE	FALSE	FALSE	FALSE	FALSE	FALSE	FALSE	TRUE	FALSE	FALSE	FALSE
chr1	74512068	74514322	FPGT-30110	FPGT	-0.356	-0.3103	common	Excitatory,Inhibitory	FALSE	FALSE	TRUE	TRUE	FALSE	FALSE	1	74198212	74513195	GABA&GLU&Neuron	Promoter	0	2	3	30110	-0.33315	0.3-0.4	51.1777	56.7923	FALSE	FALSE	FALSE	FALSE	FALSE	FALSE	FALSE	FALSE	FALSE	FALSE	FALSE	FALSE
chr1	74521717	74523132	FPGT-30111	FPGT	-0.2172	NA	AD	Excitatory,Inhibitory	FALSE	FALSE	TRUE	TRUE	FALSE	FALSE	1	74198212	74522425	Neuron	Intron (ENST00000557284.7/100526835, intron 25 of 26)	-9107	2	1	30111	-0.2172	0.2-0.3	12.6608	NA	FALSE	FALSE	FALSE	FALSE	FALSE	FALSE	FALSE	FALSE	TRUE	FALSE	FALSE	FALSE
chr1	74533981	74535687	FPGT-30114	FPGT	-0.2868	-0.2898	common	Excitatory,Inhibitory	FALSE	FALSE	TRUE	TRUE	FALSE	FALSE	1	74198212	74534834	GLU&Neuron	Intron (ENST00000557284.7/100526835, intron 25 of 26)	-4568	2	2	30114	-0.2883	0.2-0.3	22.5893	35.1602	FALSE	FALSE	FALSE	FALSE	FALSE	FALSE	FALSE	FALSE	TRUE	FALSE	FALSE	FALSE
chr1	74569679	74570433	FPGT-30124	FPGT	-0.2257	-0.2106	common	Excitatory	FALSE	FALSE	FALSE	TRUE	FALSE	FALSE	1	74198212	74570056	GLU&Neuron	3' UTR	-6997	1	2	30124	-0.21815	0.2-0.3	16.4552	16.5723	FALSE	FALSE	FALSE	FALSE	FALSE	FALSE	FALSE	FALSE	FALSE	FALSE	FALSE	FALSE
chr1	74570695	74572320	FPGT-30125	FPGT	-0.3323	-0.276	common	Excitatory,Inhibitory,Microglia	FALSE	TRUE	TRUE	TRUE	FALSE	FALSE	1	74198212	74571508	GLU&Neuron	3' UTR	-5110	3	2	30125	-0.30415	0.3-0.4	51.2096	47.5924	FALSE	FALSE	FALSE	FALSE	FALSE	FALSE	FALSE	TRUE	FALSE	FALSE	FALSE	FALSE
chr1	74621835	74622666	FPGT-30134	FPGT	NA	-0.2054	Ctrl	Inhibitory,Excitatory	FALSE	FALSE	TRUE	TRUE	FALSE	FALSE	1	74198212	74622251	Neuron	Exon (ENST00000612390.4/101927320, exon 3 of 3)	12075	2	1	30134	-0.2054	0.2-0.3	NA	14.6302	FALSE	FALSE	FALSE	FALSE	FALSE	FALSE	FALSE	FALSE	FALSE	FALSE	FALSE	FALSE
chr1	74629014	74630075	FPGT-30135	FPGT	-0.2009	NA	AD	Excitatory,Inhibitory	FALSE	FALSE	TRUE	TRUE	FALSE	FALSE	1	74198212	74629545	GLU&Neuron	Intron (ENST00000326665.10/127254, intron 7 of 14)	4666	2	2	30135	-0.2009	0.2-0.3	11.1013	NA	FALSE	FALSE	FALSE	FALSE	FALSE	FALSE	FALSE	FALSE	TRUE	FALSE	FALSE	FALSE
chr1	74650384	74650982	FPGT-30139	FPGT	-0.2111	NA	AD	Excitatory,Inhibitory	FALSE	FALSE	TRUE	TRUE	FALSE	FALSE	1	74198212	74650683	Neuron	Intron (ENST00000326665.10/127254, intron 1 of 14)	-15530	2	1	30139	-0.2111	0.2-0.3	14.8822	NA	FALSE	FALSE	FALSE	FALSE	FALSE	FALSE	FALSE	FALSE	FALSE	FALSE	FALSE	FALSE
chr1	74669338	74669550	FPGT-30143	FPGT	-0.2002	NA	AD	Excitatory	FALSE	FALSE	FALSE	TRUE	FALSE	FALSE	1	74198212	74669444	Neuron	Intron (ENST00000326665.10/127254, intron 1 of 14)	4242	1	1	30143	-0.2002	0.2-0.3	12.0686	NA	TRUE	TRUE	FALSE	FALSE	FALSE	FALSE	FALSE	FALSE	FALSE	FALSE	FALSE	FALSE
chr1	74672935	74674687	FPGT-30144	FPGT	-0.386	-0.3753	common	Excitatory,OPCs,Inhibitory,Astrocytes,Microglia,Oligodendrocytes	TRUE	TRUE	TRUE	TRUE	TRUE	TRUE	1	74198212	74673811	GABA&GLU&Neuron&Oligodendrocytes	Promoter	0	6	4	30144	-0.38065	0.3-0.4	66.1799	76.6241	TRUE	TRUE	FALSE	FALSE	FALSE	FALSE	FALSE	FALSE	TRUE	FALSE	FALSE	FALSE
chr1	74686191	74687129	FPGT-30147	FPGT	-0.2214	-0.2071	common	Excitatory	FALSE	FALSE	FALSE	TRUE	FALSE	FALSE	1	74198212	74686660	Neuron	Distal Intergenic	-12400	1	1	30147	-0.21425	0.2-0.3	15.6589	16.501	TRUE	TRUE	FALSE	FALSE	FALSE	FALSE	FALSE	FALSE	TRUE	FALSE	FALSE	FALSE
chr1	74688875	74690474	FPGT-30148	FPGT	-0.2216	NA	AD	Inhibitory,Excitatory,Oligodendrocytes,OPCs,Astrocytes	TRUE	FALSE	TRUE	TRUE	TRUE	TRUE	1	74198212	74689675	GLU&Neuron	Distal Intergenic	-15084	5	2	30148	-0.2216	0.2-0.3	12.8504	NA	TRUE	TRUE	FALSE	FALSE	FALSE	FALSE	FALSE	FALSE	FALSE	FALSE	FALSE	FALSE
chr19	51258117	51259707	FPR1-168633	FPR1	0.2113	NA	AD	Microglia,Excitatory,Inhibitory,Oligodendrocytes	FALSE	TRUE	TRUE	TRUE	TRUE	FALSE	19	51258912	51751893	NA	Intron (ENST00000597610.5/284369, intron 1 of 4)	408	4	NA	168633	0.2113	0.2-0.3	10.0451	NA	FALSE	FALSE	FALSE	FALSE	FALSE	FALSE	FALSE	TRUE	FALSE	FALSE	FALSE	FALSE
chr19	51270874	51271506	FPR1-168635	FPR1	0.2933	NA	AD	Microglia	FALSE	TRUE	FALSE	FALSE	FALSE	FALSE	19	51271190	51751893	NA	Promoter	0	1	NA	168635	0.2933	0.2-0.3	29.0484	NA	FALSE	FALSE	FALSE	FALSE	FALSE	FALSE	FALSE	FALSE	FALSE	FALSE	FALSE	FALSE
chr19	51327384	51328048	FPR1-168649	FPR1	0.2177	NA	AD	Microglia,Oligodendrocytes,Excitatory,Inhibitory,Pericytes	FALSE	TRUE	TRUE	TRUE	TRUE	FALSE	19	51327716	51751893	Microglia&Neuron	Exon (ENST00000270642.9/402665, exon 7 of 8)	11707	5	2	168649	0.2177	0.2-0.3	16.2164	NA	FALSE	FALSE	FALSE	FALSE	FALSE	FALSE	FALSE	FALSE	FALSE	FALSE	FALSE	FALSE
chr19	51390389	51391048	FPR1-168659	FPR1	0.4886	0.3554	common	Microglia	FALSE	TRUE	FALSE	FALSE	FALSE	FALSE	19	51390719	51751893	NA	Promoter	0	1	NA	168659	0.422	0.4-0.5	145.3241	98.9599	FALSE	FALSE	FALSE	FALSE	FALSE	FALSE	FALSE	FALSE	FALSE	FALSE	FALSE	FALSE
chr19	51407122	51409389	FPR1-168663	FPR1	0.3637	0.3308	common	Microglia,Oligodendrocytes,Excitatory	FALSE	TRUE	FALSE	TRUE	TRUE	FALSE	19	51408256	51751893	Microglia	Distal Intergenic	-6335	3	1	168663	0.34725	0.3-0.4	52.1585	53.9788	FALSE	FALSE	FALSE	FALSE	FALSE	FALSE	FALSE	FALSE	FALSE	FALSE	FALSE	FALSE
chr19	51416827	51418033	FPR1-168665	FPR1	0.567	0.4068	common	Microglia,Excitatory,Inhibitory,Astrocytes	TRUE	TRUE	TRUE	TRUE	FALSE	FALSE	19	51417430	51751893	NA	Promoter	0	4	NA	168665	0.4869	0.4-0.5	299	147.1528	FALSE	FALSE	FALSE	FALSE	FALSE	FALSE	FALSE	TRUE	FALSE	FALSE	FALSE	FALSE
chr19	51419739	51420054	FPR1-168666	FPR1	0.4484	0.2883	common	Microglia	FALSE	TRUE	FALSE	FALSE	FALSE	FALSE	19	51419897	51751893	Microglia	Distal Intergenic	-1937	1	1	168666	0.36835	0.3-0.4	91.2467	42.2015	FALSE	FALSE	FALSE	FALSE	FALSE	FALSE	FALSE	FALSE	FALSE	FALSE	FALSE	FALSE
chr19	51421053	51421538	FPR1-168667	FPR1	0.3963	0.3777	common	Microglia,Astrocytes	TRUE	TRUE	FALSE	FALSE	FALSE	FALSE	19	51421296	51751893	Microglia	Distal Intergenic	-3251	2	1	168667	0.387	0.3-0.4	59.3556	99.4313	FALSE	FALSE	FALSE	FALSE	FALSE	FALSE	FALSE	TRUE	FALSE	FALSE	FALSE	FALSE
chr19	51421591	51422289	FPR1-168668	FPR1	0.2781	NA	AD	Inhibitory,Excitatory,OPCs,Oligodendrocytes,Astrocytes,Microglia	TRUE	TRUE	TRUE	TRUE	TRUE	TRUE	19	51421940	51751893	Microglia	Distal Intergenic	-3789	6	1	168668	0.2781	0.2-0.3	23.5486	NA	FALSE	FALSE	FALSE	FALSE	FALSE	FALSE	FALSE	FALSE	FALSE	FALSE	FALSE	FALSE
chr19	51427161	51427566	FPR1-168669	FPR1	0.3855	0.358	common	Microglia	FALSE	TRUE	FALSE	FALSE	FALSE	FALSE	19	51427364	51751893	Microglia	Distal Intergenic	-9359	1	1	168669	0.37175	0.3-0.4	51.0417	62.4679	FALSE	FALSE	FALSE	FALSE	FALSE	FALSE	FALSE	FALSE	FALSE	FALSE	FALSE	FALSE
chr19	51430878	51431378	FPR1-168671	FPR1	0.4825	NA	AD	Microglia	FALSE	TRUE	FALSE	FALSE	FALSE	FALSE	19	51431128	51751893	Microglia	Distal Intergenic	-13076	1	1	168671	0.4825	0.4-0.5	76.1046	NA	FALSE	FALSE	FALSE	FALSE	FALSE	FALSE	FALSE	FALSE	FALSE	FALSE	FALSE	FALSE
chr19	51438281	51438508	FPR1-168673	FPR1	0.3489	NA	AD	Oligodendrocytes,Microglia	FALSE	TRUE	FALSE	FALSE	TRUE	FALSE	19	51438395	51751893	NA	Distal Intergenic	19301	2	NA	168673	0.3489	0.3-0.4	33.712	NA	FALSE	FALSE	FALSE	FALSE	FALSE	FALSE	FALSE	TRUE	FALSE	FALSE	FALSE	FALSE
chr19	51438988	51439187	FPR1-168674	FPR1	0.2801	NA	AD	Oligodendrocytes	FALSE	FALSE	FALSE	FALSE	TRUE	FALSE	19	51439088	51751893	NA	Distal Intergenic	18622	1	NA	168674	0.2801	0.2-0.3	38.0148	NA	FALSE	FALSE	FALSE	FALSE	FALSE	FALSE	FALSE	FALSE	FALSE	FALSE	FALSE	FALSE
chr19	51440829	51442390	FPR1-168675	FPR1	0.4123	0.2865	common	Excitatory,Microglia	FALSE	TRUE	FALSE	TRUE	FALSE	FALSE	19	51441610	51751893	Microglia&Neuron	Exon (ENST00000594327.1/ENST00000594327.1, exon 1 of 1)	15419	2	2	168675	0.3494	0.3-0.4	74.8568	37.0351	FALSE	FALSE	FALSE	FALSE	FALSE	FALSE	FALSE	FALSE	TRUE	FALSE	FALSE	FALSE
chr19	51458105	51458596	FPR1-168677	FPR1	0.4923	0.4529	common	Microglia	FALSE	TRUE	FALSE	FALSE	FALSE	FALSE	19	51458351	51751893	NA	Promoter	0	1	NA	168677	0.4726	0.4-0.5	273.993	170.9194	FALSE	FALSE	FALSE	FALSE	FALSE	FALSE	FALSE	FALSE	FALSE	FALSE	FALSE	FALSE
chr19	51461585	51462111	FPR1-168678	FPR1	0.5135	0.5056	common	Microglia,Astrocytes	TRUE	TRUE	FALSE	FALSE	FALSE	FALSE	19	51461848	51751893	Microglia	Distal Intergenic	-3130	2	1	168678	0.50955	0.4-0.6	299	299	FALSE	FALSE	FALSE	FALSE	FALSE	FALSE	TRUE	FALSE	FALSE	FALSE	FALSE	FALSE
chr19	51466758	51466959	FPR1-168679	FPR1	0.2268	0.4279	common	Microglia	FALSE	TRUE	FALSE	FALSE	FALSE	FALSE	19	51466859	51751893	Microglia	Distal Intergenic	-8303	1	1	168679	0.32735	0.3-0.4	9.7459	73.7093	FALSE	FALSE	FALSE	FALSE	FALSE	FALSE	TRUE	FALSE	FALSE	FALSE	FALSE	FALSE
chr19	51468030	51468337	FPR1-168680	FPR1	0.2856	0.3191	common	Microglia	FALSE	TRUE	FALSE	FALSE	FALSE	FALSE	19	51468184	51751893	Microglia	Distal Intergenic	-9575	1	1	168680	0.30235	0.3-0.4	45.2522	40.4038	FALSE	FALSE	FALSE	FALSE	FALSE	FALSE	FALSE	FALSE	FALSE	FALSE	FALSE	FALSE
chr19	51472803	51473241	FPR1-168682	FPR1	0.238	NA	AD	Microglia,Excitatory,Oligodendrocytes,Astrocytes	TRUE	TRUE	FALSE	TRUE	TRUE	FALSE	19	51473022	51751893	NA	Distal Intergenic	-5381	4	NA	168682	0.238	0.2-0.3	18.914	NA	FALSE	FALSE	FALSE	FALSE	FALSE	FALSE	FALSE	FALSE	TRUE	FALSE	FALSE	FALSE
chr19	51493715	51494141	FPR1-168684	FPR1	0.3759	0.2203	common	Microglia	FALSE	TRUE	FALSE	FALSE	FALSE	FALSE	19	51493928	51751893	Microglia	Intron (ENST00000291707.8/89858, intron 7 of 7)	6232	1	1	168684	0.2981	0.2-0.3	38.7406	17.1586	FALSE	FALSE	FALSE	FALSE	FALSE	FALSE	FALSE	TRUE	FALSE	FALSE	FALSE	FALSE
chr19	51501345	51502135	FPR1-168685	FPR1	0.3883	0.4309	common	Microglia	FALSE	TRUE	FALSE	FALSE	FALSE	FALSE	19	51501740	51751893	Microglia	Promoter	0	1	1	168685	0.4096	0.4-0.5	62.0904	117.3361	FALSE	FALSE	FALSE	FALSE	FALSE	FALSE	FALSE	FALSE	FALSE	FALSE	FALSE	FALSE
chr19	51503314	51503694	FPR1-168686	FPR1	0.3731	0.3136	common	Microglia	FALSE	TRUE	FALSE	FALSE	FALSE	FALSE	19	51503504	51751893	Microglia	Distal Intergenic	-1515	1	1	168686	0.34335	0.3-0.4	65.8496	41.4498	FALSE	FALSE	FALSE	FALSE	FALSE	FALSE	FALSE	TRUE	TRUE	FALSE	FALSE	FALSE
chr19	51530767	51533048	FPR1-168690	FPR1	0.3126	0.3792	common	Excitatory,Microglia,Pericytes,Astrocytes	TRUE	TRUE	FALSE	TRUE	FALSE	FALSE	19	51531908	51751893	Microglia&Neuron	Promoter	0	4	2	168690	0.3459	0.3-0.4	29.4853	79.0313	FALSE	FALSE	FALSE	FALSE	FALSE	FALSE	FALSE	TRUE	FALSE	FALSE	FALSE	FALSE
chr19	51564716	51565781	FPR1-168695	FPR1	0.3407	0.3942	common	Microglia	FALSE	TRUE	FALSE	FALSE	FALSE	FALSE	19	51565249	51751893	NA	Exon (ENST00000599873.1/ENST00000599873.1, exon 1 of 1)	-5502	1	NA	168695	0.36745	0.3-0.4	20.7834	128.8528	FALSE	FALSE	FALSE	FALSE	FALSE	FALSE	FALSE	FALSE	FALSE	FALSE	FALSE	FALSE
chr19	51607815	51608305	FPR1-168701	FPR1	0.2192	0.2052	common	Astrocytes,Microglia,Oligodendrocytes	TRUE	TRUE	FALSE	FALSE	TRUE	FALSE	19	51608060	51751893	NA	Distal Intergenic	22096	3	NA	168701	0.2122	0.2-0.3	11.3515	19.849	FALSE	FALSE	FALSE	FALSE	FALSE	FALSE	FALSE	FALSE	FALSE	FALSE	FALSE	FALSE
chr19	51644709	51645298	FPR1-168705	FPR1	0.268	0.2821	common	Microglia	FALSE	TRUE	FALSE	FALSE	FALSE	FALSE	19	51645004	51751893	NA	Intron (ENST00000534261.3/8778, intron 1 of 9)	247	1	NA	168705	0.27505	0.2-0.3	21.8078	25.315	FALSE	FALSE	FALSE	FALSE	FALSE	FALSE	FALSE	TRUE	FALSE	FALSE	FALSE	FALSE
chr19	51646776	51647067	FPR1-168706	FPR1	0.2964	0.3819	common	Microglia	FALSE	TRUE	FALSE	FALSE	FALSE	FALSE	19	51646922	51751893	Microglia	Promoter	0	1	1	168706	0.33915	0.3-0.4	34.0342	71.2001	FALSE	FALSE	FALSE	FALSE	FALSE	FALSE	FALSE	FALSE	FALSE	FALSE	FALSE	FALSE
chr19	51651219	51651902	FPR1-168707	FPR1	0.5731	0.4674	common	Microglia	FALSE	TRUE	FALSE	FALSE	FALSE	FALSE	19	51651561	51751893	Microglia	Distal Intergenic	-4331	1	1	168707	0.52025	0.4-0.6	190.0419	159.4172	FALSE	FALSE	FALSE	FALSE	FALSE	FALSE	FALSE	TRUE	FALSE	FALSE	FALSE	FALSE
chr19	51652268	51652516	FPR1-168708	FPR1	0.2958	0.2548	common	Microglia	FALSE	TRUE	FALSE	FALSE	FALSE	FALSE	19	51652392	51751893	Microglia	Distal Intergenic	-5380	1	1	168708	0.2753	0.2-0.3	30.3064	28.3105	FALSE	FALSE	FALSE	FALSE	FALSE	FALSE	FALSE	FALSE	FALSE	FALSE	FALSE	FALSE
chr19	51658376	51658944	FPR1-168710	FPR1	0.4202	0.3348	common	Microglia	FALSE	TRUE	FALSE	FALSE	FALSE	FALSE	19	51658660	51751893	Microglia	Distal Intergenic	-11488	1	1	168710	0.3775	0.3-0.4	70.2482	52.1762	FALSE	FALSE	FALSE	FALSE	FALSE	FALSE	FALSE	FALSE	FALSE	FALSE	FALSE	FALSE
chr19	51702231	51704817	FPR1-168716	FPR1	0.2207	NA	AD	Astrocytes,Oligodendrocytes,Excitatory,Microglia,Inhibitory,OPCs,Pericytes,Endothelial	TRUE	TRUE	TRUE	TRUE	TRUE	TRUE	19	51703524	51751893	Astrocytes&GABA&Microglia&Neuron&Oligodendrocytes	Promoter	0	8	5	168716	0.2207	0.2-0.3	14.0934	NA	FALSE	FALSE	FALSE	FALSE	FALSE	FALSE	FALSE	FALSE	FALSE	FALSE	FALSE	FALSE
chr19	51735666	51736650	FPR1-168725	FPR1	0.526	0.4495	common	Microglia	FALSE	TRUE	FALSE	FALSE	FALSE	FALSE	19	51736158	51751893	Microglia	Distal Intergenic	-11676	1	1	168725	0.48775	0.4-0.5	187.926	138.0484	FALSE	FALSE	FALSE	FALSE	FALSE	FALSE	FALSE	FALSE	FALSE	FALSE	FALSE	FALSE
chr19	51742732	51743214	FPR1-168727	FPR1	0.2578	0.4002	common	Microglia	FALSE	TRUE	FALSE	FALSE	FALSE	FALSE	19	51742973	51751893	Microglia	Distal Intergenic	7597	1	1	168727	0.329	0.3-0.4	22.264	100.9959	FALSE	FALSE	FALSE	FALSE	FALSE	FALSE	FALSE	TRUE	FALSE	FALSE	FALSE	FALSE
chr19	51750797	51752363	FPR1-168728	FPR1	0.5707	0.4767	common	Microglia	FALSE	TRUE	FALSE	FALSE	FALSE	FALSE	19	51751580	51751893	NA	Promoter	0	1	NA	168728	0.5237	0.4-0.6	299	233.194	FALSE	FALSE	FALSE	FALSE	FALSE	FALSE	FALSE	FALSE	FALSE	FALSE	FALSE	FALSE
chr19	51754027	51754508	FPR1-168729	FPR1	0.4591	0.4994	common	Microglia	FALSE	TRUE	FALSE	FALSE	FALSE	FALSE	19	51751893	51754268	Microglia	Intron (ENST00000600258.1/2358, intron 1 of 3)	2002	1	1	168729	0.47925	0.4-0.5	127.9789	299	FALSE	FALSE	FALSE	FALSE	FALSE	FALSE	FALSE	FALSE	FALSE	FALSE	FALSE	FALSE
chr19	51760554	51761256	FPR1-168730	FPR1	0.324	0.2861	common	Microglia	FALSE	TRUE	FALSE	FALSE	FALSE	FALSE	19	51751893	51760905	Microglia	Promoter	0	1	1	168730	0.30505	0.3-0.4	33.7961	26.8611	FALSE	FALSE	FALSE	FALSE	FALSE	FALSE	FALSE	FALSE	FALSE	FALSE	FALSE	FALSE
chr19	51771193	51772022	FPR1-168732	FPR1	0.4419	0.3657	common	Microglia	FALSE	TRUE	FALSE	FALSE	FALSE	FALSE	19	51751893	51771608	Microglia	Exon (ENST00000651321.1/ENST00000651321.1, exon 2 of 2)	2816	1	1	168732	0.4038	0.4-0.5	98.6004	75.4268	FALSE	FALSE	FALSE	FALSE	FALSE	FALSE	FALSE	FALSE	FALSE	FALSE	FALSE	FALSE
chr19	51777488	51778199	FPR1-168733	FPR1	0.3014	NA	AD	Oligodendrocytes,Excitatory,Astrocytes,Microglia,Inhibitory,OPCs,Pericytes	TRUE	TRUE	TRUE	TRUE	TRUE	TRUE	19	51751893	51777844	Microglia	5' UTR	9111	7	1	168733	0.3014	0.3-0.4	24.8861	NA	FALSE	FALSE	FALSE	FALSE	FALSE	FALSE	FALSE	FALSE	FALSE	FALSE	FALSE	FALSE
chr19	51783345	51783629	FPR1-168734	FPR1	0.3997	0.296	common	Microglia	FALSE	TRUE	FALSE	FALSE	FALSE	FALSE	19	51751893	51783487	Microglia	Intron (ENST00000594900.1/2357, intron 1 of 2)	-11528	1	1	168734	0.34785	0.3-0.4	62.099	41.333	FALSE	FALSE	FALSE	FALSE	FALSE	FALSE	FALSE	FALSE	FALSE	FALSE	FALSE	FALSE
chr19	51784728	51785382	FPR1-168735	FPR1	0.5017	0.5145	common	Microglia	FALSE	TRUE	FALSE	FALSE	FALSE	FALSE	19	51751893	51785055	Microglia	Intron (ENST00000594900.1/2357, intron 1 of 2)	-9775	1	1	168735	0.5081	0.4-0.6	178.0459	299	FALSE	FALSE	FALSE	FALSE	FALSE	FALSE	FALSE	FALSE	FALSE	FALSE	FALSE	FALSE
chr19	51786679	51787008	FPR1-168736	FPR1	0.4571	0.4249	common	Microglia	FALSE	TRUE	FALSE	FALSE	FALSE	FALSE	19	51751893	51786844	Microglia	Intron (ENST00000594900.1/2357, intron 1 of 2)	-8149	1	1	168736	0.441	0.4-0.5	121.5865	176.1449	FALSE	FALSE	FALSE	FALSE	FALSE	FALSE	FALSE	FALSE	FALSE	FALSE	FALSE	FALSE
chr19	51789253	51789644	FPR1-168737	FPR1	0.2796	0.213	common	Microglia	FALSE	TRUE	FALSE	FALSE	FALSE	FALSE	19	51751893	51789449	Microglia	Intron (ENST00000594900.1/2357, intron 1 of 2)	-5513	1	1	168737	0.2463	0.2-0.3	47.4097	12.6973	FALSE	FALSE	FALSE	FALSE	FALSE	FALSE	FALSE	TRUE	FALSE	FALSE	FALSE	FALSE
chr19	51796170	51796383	FPR1-168739	FPR1	0.5312	0.399	common	Microglia	FALSE	TRUE	FALSE	FALSE	FALSE	FALSE	19	51751893	51796277	NA	Intron (ENST00000339223.5/2359, intron 1 of 1)	1014	1	NA	168739	0.4651	0.4-0.5	146.4721	118.1073	FALSE	FALSE	FALSE	FALSE	FALSE	FALSE	FALSE	TRUE	FALSE	FALSE	FALSE	FALSE
chr19	51798967	51800659	FPR1-168740	FPR1	0.4018	0.3823	common	Excitatory,Microglia,OPCs,Inhibitory,Astrocytes,Oligodendrocytes,Pericytes	TRUE	TRUE	TRUE	TRUE	TRUE	TRUE	19	51751893	51799813	Microglia&Neuron&Oligodendrocytes	Intron (ENST00000339223.5/2359, intron 1 of 1)	3451	7	3	168740	0.39205	0.3-0.4	46.789	83.7408	FALSE	FALSE	FALSE	FALSE	FALSE	FALSE	FALSE	FALSE	FALSE	FALSE	FALSE	FALSE
chr19	51804067	51804270	FPR1-168741	FPR1	0.2734	0.2415	common	Microglia	FALSE	TRUE	FALSE	FALSE	FALSE	FALSE	19	51751893	51804169	Microglia	Promoter	0	1	1	168741	0.25745	0.2-0.3	25.0554	33.3782	FALSE	FALSE	FALSE	FALSE	FALSE	FALSE	FALSE	TRUE	TRUE	FALSE	FALSE	FALSE
chr19	51807093	51807412	FPR1-168742	FPR1	0.4039	0.3139	common	Microglia	FALSE	TRUE	FALSE	FALSE	FALSE	FALSE	19	51751893	51807253	Microglia	Intron (ENST00000339223.5/2359, intron 1 of 1)	-2984	1	1	168742	0.3589	0.3-0.4	54.0379	89.5727	FALSE	FALSE	FALSE	FALSE	FALSE	FALSE	FALSE	FALSE	FALSE	FALSE	FALSE	FALSE
chr19	51811291	51811786	FPR1-168743	FPR1	0.4546	0.4143	common	Microglia	FALSE	TRUE	FALSE	FALSE	FALSE	FALSE	19	51751893	51811539	Microglia	3' UTR	-5898	1	1	168743	0.43445	0.4-0.5	143.3367	133.1728	FALSE	FALSE	FALSE	FALSE	FALSE	FALSE	FALSE	FALSE	TRUE	FALSE	FALSE	FALSE
chr19	51815098	51815312	FPR1-168744	FPR1	0.3308	0.2516	common	Microglia	FALSE	TRUE	FALSE	FALSE	FALSE	FALSE	19	51751893	51815205	Microglia	Intron (ENST00000339223.5/2359, intron 1 of 1)	-2372	1	1	168744	0.2912	0.2-0.3	95.0157	31.1652	FALSE	FALSE	FALSE	FALSE	FALSE	FALSE	FALSE	FALSE	FALSE	FALSE	FALSE	FALSE
chr19	51822409	51822618	FPR1-168745	FPR1	0.3366	0.2816	common	Microglia	FALSE	TRUE	FALSE	FALSE	FALSE	FALSE	19	51751893	51822514	Microglia	Intron (ENST00000339223.5/2359, intron 1 of 1)	4726	1	1	168745	0.3091	0.3-0.4	54.6436	42.2127	FALSE	FALSE	FALSE	FALSE	FALSE	FALSE	FALSE	TRUE	FALSE	FALSE	FALSE	FALSE
chr19	51824206	51825249	FPR1-168746	FPR1	0.507	0.4936	common	Microglia	FALSE	TRUE	FALSE	FALSE	FALSE	FALSE	19	51751893	51824728	Microglia	3' UTR	6523	1	1	168746	0.5003	0.4-0.6	193.9872	271.9166	FALSE	FALSE	FALSE	FALSE	FALSE	FALSE	FALSE	FALSE	FALSE	FALSE	FALSE	FALSE
chr19	51830028	51830614	FPR1-168748	FPR1	0.46	0.3348	common	Microglia	FALSE	TRUE	FALSE	FALSE	FALSE	FALSE	19	51751893	51830321	Microglia	Intron (ENST00000638827.1/84765, intron 9 of 10)	12345	1	1	168748	0.3974	0.3-0.4	107.0106	53.2938	FALSE	FALSE	FALSE	FALSE	FALSE	FALSE	FALSE	FALSE	FALSE	FALSE	FALSE	FALSE
chr19	51390389	51391048	FPR2-168659	FPR2	0.2281	NA	AD	Microglia	FALSE	TRUE	FALSE	FALSE	FALSE	FALSE	19	51390719	51761180	NA	Promoter	0	1	NA	168659	0.2281	0.2-0.3	28.128	NA	FALSE	FALSE	FALSE	FALSE	FALSE	FALSE	FALSE	FALSE	FALSE	FALSE	FALSE	FALSE
chr19	51407122	51409389	FPR2-168663	FPR2	0.2262	NA	AD	Microglia,Oligodendrocytes,Excitatory	FALSE	TRUE	FALSE	TRUE	TRUE	FALSE	19	51408256	51761180	Microglia	Distal Intergenic	-6335	3	1	168663	0.2262	0.2-0.3	21.5087	NA	FALSE	FALSE	FALSE	FALSE	FALSE	FALSE	FALSE	FALSE	FALSE	FALSE	FALSE	FALSE
chr19	51416827	51418033	FPR2-168665	FPR2	0.2645	NA	AD	Microglia,Excitatory,Inhibitory,Astrocytes	TRUE	TRUE	TRUE	TRUE	FALSE	FALSE	19	51417430	51761180	NA	Promoter	0	4	NA	168665	0.2645	0.2-0.3	26.9288	NA	FALSE	FALSE	FALSE	FALSE	FALSE	FALSE	FALSE	TRUE	FALSE	FALSE	FALSE	FALSE
chr19	51419739	51420054	FPR2-168666	FPR2	0.2305	NA	AD	Microglia	FALSE	TRUE	FALSE	FALSE	FALSE	FALSE	19	51419897	51761180	Microglia	Distal Intergenic	-1937	1	1	168666	0.2305	0.2-0.3	24.0956	NA	FALSE	FALSE	FALSE	FALSE	FALSE	FALSE	FALSE	FALSE	FALSE	FALSE	FALSE	FALSE
chr19	51421053	51421538	FPR2-168667	FPR2	0.2482	NA	AD	Microglia,Astrocytes	TRUE	TRUE	FALSE	FALSE	FALSE	FALSE	19	51421296	51761180	Microglia	Distal Intergenic	-3251	2	1	168667	0.2482	0.2-0.3	27.312	NA	FALSE	FALSE	FALSE	FALSE	FALSE	FALSE	FALSE	TRUE	FALSE	FALSE	FALSE	FALSE
chr19	51427161	51427566	FPR2-168669	FPR2	0.2353	NA	AD	Microglia	FALSE	TRUE	FALSE	FALSE	FALSE	FALSE	19	51427364	51761180	Microglia	Distal Intergenic	-9359	1	1	168669	0.2353	0.2-0.3	24.3203	NA	FALSE	FALSE	FALSE	FALSE	FALSE	FALSE	FALSE	FALSE	FALSE	FALSE	FALSE	FALSE
chr19	51430878	51431378	FPR2-168671	FPR2	0.2765	NA	AD	Microglia	FALSE	TRUE	FALSE	FALSE	FALSE	FALSE	19	51431128	51761180	Microglia	Distal Intergenic	-13076	1	1	168671	0.2765	0.2-0.3	19.7459	NA	FALSE	FALSE	FALSE	FALSE	FALSE	FALSE	FALSE	FALSE	FALSE	FALSE	FALSE	FALSE
chr19	51438281	51438508	FPR2-168673	FPR2	0.2657	NA	AD	Oligodendrocytes,Microglia	FALSE	TRUE	FALSE	FALSE	TRUE	FALSE	19	51438395	51761180	NA	Distal Intergenic	19301	2	NA	168673	0.2657	0.2-0.3	35.4152	NA	FALSE	FALSE	FALSE	FALSE	FALSE	FALSE	FALSE	TRUE	FALSE	FALSE	FALSE	FALSE
chr19	51440829	51442390	FPR2-168675	FPR2	0.2561	NA	AD	Excitatory,Microglia	FALSE	TRUE	FALSE	TRUE	FALSE	FALSE	19	51441610	51761180	Microglia&Neuron	Exon (ENST00000594327.1/ENST00000594327.1, exon 1 of 1)	15419	2	2	168675	0.2561	0.2-0.3	32.1335	NA	FALSE	FALSE	FALSE	FALSE	FALSE	FALSE	FALSE	FALSE	TRUE	FALSE	FALSE	FALSE
chr19	51458105	51458596	FPR2-168677	FPR2	0.2112	NA	AD	Microglia	FALSE	TRUE	FALSE	FALSE	FALSE	FALSE	19	51458351	51761180	NA	Promoter	0	1	NA	168677	0.2112	0.2-0.3	20.5246	NA	FALSE	FALSE	FALSE	FALSE	FALSE	FALSE	FALSE	FALSE	FALSE	FALSE	FALSE	FALSE
chr19	51461585	51462111	FPR2-168678	FPR2	0.2341	NA	AD	Microglia,Astrocytes	TRUE	TRUE	FALSE	FALSE	FALSE	FALSE	19	51461848	51761180	Microglia	Distal Intergenic	-3130	2	1	168678	0.2341	0.2-0.3	19.9386	NA	FALSE	FALSE	FALSE	FALSE	FALSE	FALSE	TRUE	FALSE	FALSE	FALSE	FALSE	FALSE
chr19	51501345	51502135	FPR2-168685	FPR2	0.2149	NA	AD	Microglia	FALSE	TRUE	FALSE	FALSE	FALSE	FALSE	19	51501740	51761180	Microglia	Promoter	0	1	1	168685	0.2149	0.2-0.3	26.1364	NA	FALSE	FALSE	FALSE	FALSE	FALSE	FALSE	FALSE	FALSE	FALSE	FALSE	FALSE	FALSE
chr19	51503314	51503694	FPR2-168686	FPR2	0.2062	NA	AD	Microglia	FALSE	TRUE	FALSE	FALSE	FALSE	FALSE	19	51503504	51761180	Microglia	Distal Intergenic	-1515	1	1	168686	0.2062	0.2-0.3	8.3367	NA	FALSE	FALSE	FALSE	FALSE	FALSE	FALSE	FALSE	TRUE	TRUE	FALSE	FALSE	FALSE
chr19	51530767	51533048	FPR2-168690	FPR2	0.2199	NA	AD	Excitatory,Microglia,Pericytes,Astrocytes	TRUE	TRUE	FALSE	TRUE	FALSE	FALSE	19	51531908	51761180	Microglia&Neuron	Promoter	0	4	2	168690	0.2199	0.2-0.3	16.1142	NA	FALSE	FALSE	FALSE	FALSE	FALSE	FALSE	FALSE	TRUE	FALSE	FALSE	FALSE	FALSE
chr19	51651219	51651902	FPR2-168707	FPR2	0.2719	NA	AD	Microglia	FALSE	TRUE	FALSE	FALSE	FALSE	FALSE	19	51651561	51761180	Microglia	Distal Intergenic	-4331	1	1	168707	0.2719	0.2-0.3	34.9306	NA	FALSE	FALSE	FALSE	FALSE	FALSE	FALSE	FALSE	TRUE	FALSE	FALSE	FALSE	FALSE
chr19	51658376	51658944	FPR2-168710	FPR2	0.2435	NA	AD	Microglia	FALSE	TRUE	FALSE	FALSE	FALSE	FALSE	19	51658660	51761180	Microglia	Distal Intergenic	-11488	1	1	168710	0.2435	0.2-0.3	39.4455	NA	FALSE	FALSE	FALSE	FALSE	FALSE	FALSE	FALSE	FALSE	FALSE	FALSE	FALSE	FALSE
chr19	51735666	51736650	FPR2-168725	FPR2	0.2322	NA	AD	Microglia	FALSE	TRUE	FALSE	FALSE	FALSE	FALSE	19	51736158	51761180	Microglia	Distal Intergenic	-11676	1	1	168725	0.2322	0.2-0.3	25.9033	NA	FALSE	FALSE	FALSE	FALSE	FALSE	FALSE	FALSE	FALSE	FALSE	FALSE	FALSE	FALSE
chr19	51750797	51752363	FPR2-168728	FPR2	0.2863	NA	AD	Microglia	FALSE	TRUE	FALSE	FALSE	FALSE	FALSE	19	51751580	51761180	NA	Promoter	0	1	NA	168728	0.2863	0.2-0.3	53.6871	NA	FALSE	FALSE	FALSE	FALSE	FALSE	FALSE	FALSE	FALSE	FALSE	FALSE	FALSE	FALSE
chr19	51760554	51761256	FPR2-168730	FPR2	0.2654	NA	AD	Microglia	FALSE	TRUE	FALSE	FALSE	FALSE	FALSE	19	51760905	51761180	Microglia	Promoter	0	1	1	168730	0.2654	0.2-0.3	51.4902	NA	FALSE	FALSE	FALSE	FALSE	FALSE	FALSE	FALSE	FALSE	FALSE	FALSE	FALSE	FALSE
chr19	51771193	51772022	FPR2-168732	FPR2	0.2066	NA	AD	Microglia	FALSE	TRUE	FALSE	FALSE	FALSE	FALSE	19	51761180	51771608	Microglia	Exon (ENST00000651321.1/ENST00000651321.1, exon 2 of 2)	2816	1	1	168732	0.2066	0.2-0.3	14.1416	NA	FALSE	FALSE	FALSE	FALSE	FALSE	FALSE	FALSE	FALSE	FALSE	FALSE	FALSE	FALSE
chr19	51783345	51783629	FPR2-168734	FPR2	0.2538	NA	AD	Microglia	FALSE	TRUE	FALSE	FALSE	FALSE	FALSE	19	51761180	51783487	Microglia	Intron (ENST00000594900.1/2357, intron 1 of 2)	-11528	1	1	168734	0.2538	0.2-0.3	20.7169	NA	FALSE	FALSE	FALSE	FALSE	FALSE	FALSE	FALSE	FALSE	FALSE	FALSE	FALSE	FALSE
chr19	51784728	51785382	FPR2-168735	FPR2	0.231	NA	AD	Microglia	FALSE	TRUE	FALSE	FALSE	FALSE	FALSE	19	51761180	51785055	Microglia	Intron (ENST00000594900.1/2357, intron 1 of 2)	-9775	1	1	168735	0.231	0.2-0.3	19.7182	NA	FALSE	FALSE	FALSE	FALSE	FALSE	FALSE	FALSE	FALSE	FALSE	FALSE	FALSE	FALSE
chr19	51786679	51787008	FPR2-168736	FPR2	0.2514	NA	AD	Microglia	FALSE	TRUE	FALSE	FALSE	FALSE	FALSE	19	51761180	51786844	Microglia	Intron (ENST00000594900.1/2357, intron 1 of 2)	-8149	1	1	168736	0.2514	0.2-0.3	28.9027	NA	FALSE	FALSE	FALSE	FALSE	FALSE	FALSE	FALSE	FALSE	FALSE	FALSE	FALSE	FALSE
chr19	51796170	51796383	FPR2-168739	FPR2	0.2539	NA	AD	Microglia	FALSE	TRUE	FALSE	FALSE	FALSE	FALSE	19	51761180	51796277	NA	Intron (ENST00000339223.5/2359, intron 1 of 1)	1014	1	NA	168739	0.2539	0.2-0.3	31.6477	NA	FALSE	FALSE	FALSE	FALSE	FALSE	FALSE	FALSE	TRUE	FALSE	FALSE	FALSE	FALSE
chr19	51798967	51800659	FPR2-168740	FPR2	0.2311	NA	AD	Excitatory,Microglia,OPCs,Inhibitory,Astrocytes,Oligodendrocytes,Pericytes	TRUE	TRUE	TRUE	TRUE	TRUE	TRUE	19	51761180	51799813	Microglia&Neuron&Oligodendrocytes	Intron (ENST00000339223.5/2359, intron 1 of 1)	3451	7	3	168740	0.2311	0.2-0.3	16.5557	NA	FALSE	FALSE	FALSE	FALSE	FALSE	FALSE	FALSE	FALSE	FALSE	FALSE	FALSE	FALSE
chr19	51807093	51807412	FPR2-168742	FPR2	0.2239	NA	AD	Microglia	FALSE	TRUE	FALSE	FALSE	FALSE	FALSE	19	51761180	51807253	Microglia	Intron (ENST00000339223.5/2359, intron 1 of 1)	-2984	1	1	168742	0.2239	0.2-0.3	15.8834	NA	FALSE	FALSE	FALSE	FALSE	FALSE	FALSE	FALSE	FALSE	FALSE	FALSE	FALSE	FALSE
chr19	51811291	51811786	FPR2-168743	FPR2	0.3082	NA	AD	Microglia	FALSE	TRUE	FALSE	FALSE	FALSE	FALSE	19	51761180	51811539	Microglia	3' UTR	-5898	1	1	168743	0.3082	0.3-0.4	55.0612	NA	FALSE	FALSE	FALSE	FALSE	FALSE	FALSE	FALSE	FALSE	TRUE	FALSE	FALSE	FALSE
chr19	51822409	51822618	FPR2-168745	FPR2	0.2305	NA	AD	Microglia	FALSE	TRUE	FALSE	FALSE	FALSE	FALSE	19	51761180	51822514	Microglia	Intron (ENST00000339223.5/2359, intron 1 of 1)	4726	1	1	168745	0.2305	0.2-0.3	21.4435	NA	FALSE	FALSE	FALSE	FALSE	FALSE	FALSE	FALSE	TRUE	FALSE	FALSE	FALSE	FALSE
chr19	51824206	51825249	FPR2-168746	FPR2	0.2191	NA	AD	Microglia	FALSE	TRUE	FALSE	FALSE	FALSE	FALSE	19	51761180	51824728	Microglia	3' UTR	6523	1	1	168746	0.2191	0.2-0.3	26.5983	NA	FALSE	FALSE	FALSE	FALSE	FALSE	FALSE	FALSE	FALSE	FALSE	FALSE	FALSE	FALSE
chr19	51830028	51830614	FPR2-168748	FPR2	0.2489	NA	AD	Microglia	FALSE	TRUE	FALSE	FALSE	FALSE	FALSE	19	51761180	51830321	Microglia	Intron (ENST00000638827.1/84765, intron 9 of 10)	12345	1	1	168748	0.2489	0.2-0.3	42.6017	NA	FALSE	FALSE	FALSE	FALSE	FALSE	FALSE	FALSE	FALSE	FALSE	FALSE	FALSE	FALSE
chr19	51327384	51328048	FPR3-168649	FPR3	0.3012	NA	AD	Microglia,Oligodendrocytes,Excitatory,Inhibitory,Pericytes	FALSE	TRUE	TRUE	TRUE	TRUE	FALSE	19	51327716	51795157	Microglia&Neuron	Exon (ENST00000270642.9/402665, exon 7 of 8)	11707	5	2	168649	0.3012	0.3-0.4	40.05	NA	FALSE	FALSE	FALSE	FALSE	FALSE	FALSE	FALSE	FALSE	FALSE	FALSE	FALSE	FALSE
chr19	51390389	51391048	FPR3-168659	FPR3	0.5182	0.3765	common	Microglia	FALSE	TRUE	FALSE	FALSE	FALSE	FALSE	19	51390719	51795157	NA	Promoter	0	1	NA	168659	0.44735	0.4-0.5	172.8475	164.3169	FALSE	FALSE	FALSE	FALSE	FALSE	FALSE	FALSE	FALSE	FALSE	FALSE	FALSE	FALSE
chr19	51407122	51409389	FPR3-168663	FPR3	0.361	0.2501	common	Microglia,Oligodendrocytes,Excitatory	FALSE	TRUE	FALSE	TRUE	TRUE	FALSE	19	51408256	51795157	Microglia	Distal Intergenic	-6335	3	1	168663	0.30555	0.3-0.4	49.8744	25.0289	FALSE	FALSE	FALSE	FALSE	FALSE	FALSE	FALSE	FALSE	FALSE	FALSE	FALSE	FALSE
chr19	51416827	51418033	FPR3-168665	FPR3	0.5777	0.3854	common	Microglia,Excitatory,Inhibitory,Astrocytes	TRUE	TRUE	TRUE	TRUE	FALSE	FALSE	19	51417430	51795157	NA	Promoter	0	4	NA	168665	0.48155	0.4-0.5	299	167.7343	FALSE	FALSE	FALSE	FALSE	FALSE	FALSE	FALSE	TRUE	FALSE	FALSE	FALSE	FALSE
chr19	51419739	51420054	FPR3-168666	FPR3	0.3938	0.286	common	Microglia	FALSE	TRUE	FALSE	FALSE	FALSE	FALSE	19	51419897	51795157	Microglia	Distal Intergenic	-1937	1	1	168666	0.3399	0.3-0.4	56.8145	39.3412	FALSE	FALSE	FALSE	FALSE	FALSE	FALSE	FALSE	FALSE	FALSE	FALSE	FALSE	FALSE
chr19	51421053	51421538	FPR3-168667	FPR3	0.478	0.3438	common	Microglia,Astrocytes	TRUE	TRUE	FALSE	FALSE	FALSE	FALSE	19	51421296	51795157	Microglia	Distal Intergenic	-3251	2	1	168667	0.4109	0.4-0.5	95.7509	77.1633	FALSE	FALSE	FALSE	FALSE	FALSE	FALSE	FALSE	TRUE	FALSE	FALSE	FALSE	FALSE
chr19	51421591	51422289	FPR3-168668	FPR3	0.2894	NA	AD	Inhibitory,Excitatory,OPCs,Oligodendrocytes,Astrocytes,Microglia	TRUE	TRUE	TRUE	TRUE	TRUE	TRUE	19	51421940	51795157	Microglia	Distal Intergenic	-3789	6	1	168668	0.2894	0.2-0.3	23.4492	NA	FALSE	FALSE	FALSE	FALSE	FALSE	FALSE	FALSE	FALSE	FALSE	FALSE	FALSE	FALSE
chr19	51427161	51427566	FPR3-168669	FPR3	0.3928	0.359	common	Microglia	FALSE	TRUE	FALSE	FALSE	FALSE	FALSE	19	51427364	51795157	Microglia	Distal Intergenic	-9359	1	1	168669	0.3759	0.3-0.4	56.154	79.3912	FALSE	FALSE	FALSE	FALSE	FALSE	FALSE	FALSE	FALSE	FALSE	FALSE	FALSE	FALSE
chr19	51430878	51431378	FPR3-168671	FPR3	0.4827	0.2452	common	Microglia	FALSE	TRUE	FALSE	FALSE	FALSE	FALSE	19	51431128	51795157	Microglia	Distal Intergenic	-13076	1	1	168671	0.36395	0.3-0.4	112.9024	16.0286	FALSE	FALSE	FALSE	FALSE	FALSE	FALSE	FALSE	FALSE	FALSE	FALSE	FALSE	FALSE
chr19	51438281	51438508	FPR3-168673	FPR3	0.3212	NA	AD	Oligodendrocytes,Microglia	FALSE	TRUE	FALSE	FALSE	TRUE	FALSE	19	51438395	51795157	NA	Distal Intergenic	19301	2	NA	168673	0.3212	0.3-0.4	29.3812	NA	FALSE	FALSE	FALSE	FALSE	FALSE	FALSE	FALSE	TRUE	FALSE	FALSE	FALSE	FALSE
chr19	51438988	51439187	FPR3-168674	FPR3	0.2825	0.2387	common	Oligodendrocytes	FALSE	FALSE	FALSE	FALSE	TRUE	FALSE	19	51439088	51795157	NA	Distal Intergenic	18622	1	NA	168674	0.2606	0.2-0.3	50.4313	31.3756	FALSE	FALSE	FALSE	FALSE	FALSE	FALSE	FALSE	FALSE	FALSE	FALSE	FALSE	FALSE
chr19	51440829	51442390	FPR3-168675	FPR3	0.4769	0.3128	common	Excitatory,Microglia	FALSE	TRUE	FALSE	TRUE	FALSE	FALSE	19	51441610	51795157	Microglia&Neuron	Exon (ENST00000594327.1/ENST00000594327.1, exon 1 of 1)	15419	2	2	168675	0.39485	0.3-0.4	94.2555	41.791	FALSE	FALSE	FALSE	FALSE	FALSE	FALSE	FALSE	FALSE	TRUE	FALSE	FALSE	FALSE
chr19	51458105	51458596	FPR3-168677	FPR3	0.5396	0.3411	common	Microglia	FALSE	TRUE	FALSE	FALSE	FALSE	FALSE	19	51458351	51795157	NA	Promoter	0	1	NA	168677	0.44035	0.4-0.5	299	91.1104	FALSE	FALSE	FALSE	FALSE	FALSE	FALSE	FALSE	FALSE	FALSE	FALSE	FALSE	FALSE
chr19	51461585	51462111	FPR3-168678	FPR3	0.6096	0.4748	common	Microglia,Astrocytes	TRUE	TRUE	FALSE	FALSE	FALSE	FALSE	19	51461848	51795157	Microglia	Distal Intergenic	-3130	2	1	168678	0.5422	0.4-0.6	299	299	FALSE	FALSE	FALSE	FALSE	FALSE	FALSE	TRUE	FALSE	FALSE	FALSE	FALSE	FALSE
chr19	51466758	51466959	FPR3-168679	FPR3	0.2348	0.2712	common	Microglia	FALSE	TRUE	FALSE	FALSE	FALSE	FALSE	19	51466859	51795157	Microglia	Distal Intergenic	-8303	1	1	168679	0.253	0.2-0.3	18.4831	31.5708	FALSE	FALSE	FALSE	FALSE	FALSE	FALSE	TRUE	FALSE	FALSE	FALSE	FALSE	FALSE
chr19	51468030	51468337	FPR3-168680	FPR3	0.2997	0.2278	common	Microglia	FALSE	TRUE	FALSE	FALSE	FALSE	FALSE	19	51468184	51795157	Microglia	Distal Intergenic	-9575	1	1	168680	0.26375	0.2-0.3	35.9104	23.6163	FALSE	FALSE	FALSE	FALSE	FALSE	FALSE	FALSE	FALSE	FALSE	FALSE	FALSE	FALSE
chr19	51472803	51473241	FPR3-168682	FPR3	0.262	NA	AD	Microglia,Excitatory,Oligodendrocytes,Astrocytes	TRUE	TRUE	FALSE	TRUE	TRUE	FALSE	19	51473022	51795157	NA	Distal Intergenic	-5381	4	NA	168682	0.262	0.2-0.3	16.6177	NA	FALSE	FALSE	FALSE	FALSE	FALSE	FALSE	FALSE	FALSE	TRUE	FALSE	FALSE	FALSE
chr19	51493715	51494141	FPR3-168684	FPR3	0.3712	NA	AD	Microglia	FALSE	TRUE	FALSE	FALSE	FALSE	FALSE	19	51493928	51795157	Microglia	Intron (ENST00000291707.8/89858, intron 7 of 7)	6232	1	1	168684	0.3712	0.3-0.4	44.5834	NA	FALSE	FALSE	FALSE	FALSE	FALSE	FALSE	FALSE	TRUE	FALSE	FALSE	FALSE	FALSE
chr19	51501345	51502135	FPR3-168685	FPR3	0.3914	0.3401	common	Microglia	FALSE	TRUE	FALSE	FALSE	FALSE	FALSE	19	51501740	51795157	Microglia	Promoter	0	1	1	168685	0.36575	0.3-0.4	70.7233	63.733	FALSE	FALSE	FALSE	FALSE	FALSE	FALSE	FALSE	FALSE	FALSE	FALSE	FALSE	FALSE
chr19	51503314	51503694	FPR3-168686	FPR3	0.4161	0.2134	common	Microglia	FALSE	TRUE	FALSE	FALSE	FALSE	FALSE	19	51503504	51795157	Microglia	Distal Intergenic	-1515	1	1	168686	0.31475	0.3-0.4	81.5278	24.0052	FALSE	FALSE	FALSE	FALSE	FALSE	FALSE	FALSE	TRUE	TRUE	FALSE	FALSE	FALSE
chr19	51530767	51533048	FPR3-168690	FPR3	0.3577	0.2894	common	Excitatory,Microglia,Pericytes,Astrocytes	TRUE	TRUE	FALSE	TRUE	FALSE	FALSE	19	51531908	51795157	Microglia&Neuron	Promoter	0	4	2	168690	0.32355	0.3-0.4	43.6159	37.8718	FALSE	FALSE	FALSE	FALSE	FALSE	FALSE	FALSE	TRUE	FALSE	FALSE	FALSE	FALSE
chr19	51564716	51565781	FPR3-168695	FPR3	0.4027	0.2781	common	Microglia	FALSE	TRUE	FALSE	FALSE	FALSE	FALSE	19	51565249	51795157	NA	Exon (ENST00000599873.1/ENST00000599873.1, exon 1 of 1)	-5502	1	NA	168695	0.3404	0.3-0.4	51.7565	75.5158	FALSE	FALSE	FALSE	FALSE	FALSE	FALSE	FALSE	FALSE	FALSE	FALSE	FALSE	FALSE
chr19	51607815	51608305	FPR3-168701	FPR3	0.2325	NA	AD	Astrocytes,Microglia,Oligodendrocytes	TRUE	TRUE	FALSE	FALSE	TRUE	FALSE	19	51608060	51795157	NA	Distal Intergenic	22096	3	NA	168701	0.2325	0.2-0.3	12.0504	NA	FALSE	FALSE	FALSE	FALSE	FALSE	FALSE	FALSE	FALSE	FALSE	FALSE	FALSE	FALSE
chr19	51644709	51645298	FPR3-168705	FPR3	0.3115	0.2943	common	Microglia	FALSE	TRUE	FALSE	FALSE	FALSE	FALSE	19	51645004	51795157	NA	Intron (ENST00000534261.3/8778, intron 1 of 9)	247	1	NA	168705	0.3029	0.3-0.4	39.4596	34.4663	FALSE	FALSE	FALSE	FALSE	FALSE	FALSE	FALSE	TRUE	FALSE	FALSE	FALSE	FALSE
chr19	51646776	51647067	FPR3-168706	FPR3	0.346	0.2739	common	Microglia	FALSE	TRUE	FALSE	FALSE	FALSE	FALSE	19	51646922	51795157	Microglia	Promoter	0	1	1	168706	0.30995	0.3-0.4	55.7024	39.1997	FALSE	FALSE	FALSE	FALSE	FALSE	FALSE	FALSE	FALSE	FALSE	FALSE	FALSE	FALSE
chr19	51651219	51651902	FPR3-168707	FPR3	0.5302	0.4117	common	Microglia	FALSE	TRUE	FALSE	FALSE	FALSE	FALSE	19	51651561	51795157	Microglia	Distal Intergenic	-4331	1	1	168707	0.47095	0.4-0.5	193.4296	130.4405	FALSE	FALSE	FALSE	FALSE	FALSE	FALSE	FALSE	TRUE	FALSE	FALSE	FALSE	FALSE
chr19	51652268	51652516	FPR3-168708	FPR3	0.2959	0.2216	common	Microglia	FALSE	TRUE	FALSE	FALSE	FALSE	FALSE	19	51652392	51795157	Microglia	Distal Intergenic	-5380	1	1	168708	0.25875	0.2-0.3	37.6643	23.7526	FALSE	FALSE	FALSE	FALSE	FALSE	FALSE	FALSE	FALSE	FALSE	FALSE	FALSE	FALSE
chr19	51658376	51658944	FPR3-168710	FPR3	0.357	0.2938	common	Microglia	FALSE	TRUE	FALSE	FALSE	FALSE	FALSE	19	51658660	51795157	Microglia	Distal Intergenic	-11488	1	1	168710	0.3254	0.3-0.4	43.7143	41.4415	FALSE	FALSE	FALSE	FALSE	FALSE	FALSE	FALSE	FALSE	FALSE	FALSE	FALSE	FALSE
chr19	51702231	51704817	FPR3-168716	FPR3	0.2507	NA	AD	Astrocytes,Oligodendrocytes,Excitatory,Microglia,Inhibitory,OPCs,Pericytes,Endothelial	TRUE	TRUE	TRUE	TRUE	TRUE	TRUE	19	51703524	51795157	Astrocytes&GABA&Microglia&Neuron&Oligodendrocytes	Promoter	0	8	5	168716	0.2507	0.2-0.3	19.7813	NA	FALSE	FALSE	FALSE	FALSE	FALSE	FALSE	FALSE	FALSE	FALSE	FALSE	FALSE	FALSE
chr19	51735666	51736650	FPR3-168725	FPR3	0.5099	0.3945	common	Microglia	FALSE	TRUE	FALSE	FALSE	FALSE	FALSE	19	51736158	51795157	Microglia	Distal Intergenic	-11676	1	1	168725	0.4522	0.4-0.5	187.4083	96.4222	FALSE	FALSE	FALSE	FALSE	FALSE	FALSE	FALSE	FALSE	FALSE	FALSE	FALSE	FALSE
chr19	51742732	51743214	FPR3-168727	FPR3	0.3741	0.337	common	Microglia	FALSE	TRUE	FALSE	FALSE	FALSE	FALSE	19	51742973	51795157	Microglia	Distal Intergenic	7597	1	1	168727	0.35555	0.3-0.4	54.761	55.0047	FALSE	FALSE	FALSE	FALSE	FALSE	FALSE	FALSE	TRUE	FALSE	FALSE	FALSE	FALSE
chr19	51750797	51752363	FPR3-168728	FPR3	0.6037	0.4477	common	Microglia	FALSE	TRUE	FALSE	FALSE	FALSE	FALSE	19	51751580	51795157	NA	Promoter	0	1	NA	168728	0.5257	0.4-0.6	299	231.3353	FALSE	FALSE	FALSE	FALSE	FALSE	FALSE	FALSE	FALSE	FALSE	FALSE	FALSE	FALSE
chr19	51754027	51754508	FPR3-168729	FPR3	0.5043	0.381	common	Microglia	FALSE	TRUE	FALSE	FALSE	FALSE	FALSE	19	51754268	51795157	Microglia	Intron (ENST00000600258.1/2358, intron 1 of 3)	2002	1	1	168729	0.44265	0.4-0.5	194.5396	144.446	FALSE	FALSE	FALSE	FALSE	FALSE	FALSE	FALSE	FALSE	FALSE	FALSE	FALSE	FALSE
chr19	51760554	51761256	FPR3-168730	FPR3	0.336	0.2148	common	Microglia	FALSE	TRUE	FALSE	FALSE	FALSE	FALSE	19	51760905	51795157	Microglia	Promoter	0	1	1	168730	0.2754	0.2-0.3	36.2961	15.3696	FALSE	FALSE	FALSE	FALSE	FALSE	FALSE	FALSE	FALSE	FALSE	FALSE	FALSE	FALSE
chr19	51771193	51772022	FPR3-168732	FPR3	0.4434	0.4361	common	Microglia	FALSE	TRUE	FALSE	FALSE	FALSE	FALSE	19	51771608	51795157	Microglia	Exon (ENST00000651321.1/ENST00000651321.1, exon 2 of 2)	2816	1	1	168732	0.43975	0.4-0.5	131.2853	155.0437	FALSE	FALSE	FALSE	FALSE	FALSE	FALSE	FALSE	FALSE	FALSE	FALSE	FALSE	FALSE
chr19	51777488	51778199	FPR3-168733	FPR3	0.2711	NA	AD	Oligodendrocytes,Excitatory,Astrocytes,Microglia,Inhibitory,OPCs,Pericytes	TRUE	TRUE	TRUE	TRUE	TRUE	TRUE	19	51777844	51795157	Microglia	5' UTR	9111	7	1	168733	0.2711	0.2-0.3	21.6011	NA	FALSE	FALSE	FALSE	FALSE	FALSE	FALSE	FALSE	FALSE	FALSE	FALSE	FALSE	FALSE
chr19	51783345	51783629	FPR3-168734	FPR3	0.4947	0.2483	common	Microglia	FALSE	TRUE	FALSE	FALSE	FALSE	FALSE	19	51783487	51795157	Microglia	Intron (ENST00000594900.1/2357, intron 1 of 2)	-11528	1	1	168734	0.3715	0.3-0.4	130.3154	30.2092	FALSE	FALSE	FALSE	FALSE	FALSE	FALSE	FALSE	FALSE	FALSE	FALSE	FALSE	FALSE
chr19	51784728	51785382	FPR3-168735	FPR3	0.5146	0.385	common	Microglia	FALSE	TRUE	FALSE	FALSE	FALSE	FALSE	19	51785055	51795157	Microglia	Intron (ENST00000594900.1/2357, intron 1 of 2)	-9775	1	1	168735	0.4498	0.4-0.5	205.2322	207.981	FALSE	FALSE	FALSE	FALSE	FALSE	FALSE	FALSE	FALSE	FALSE	FALSE	FALSE	FALSE
chr19	51786679	51787008	FPR3-168736	FPR3	0.4643	0.392	common	Microglia	FALSE	TRUE	FALSE	FALSE	FALSE	FALSE	19	51786844	51795157	Microglia	Intron (ENST00000594900.1/2357, intron 1 of 2)	-8149	1	1	168736	0.42815	0.4-0.5	154.0046	142.4658	FALSE	FALSE	FALSE	FALSE	FALSE	FALSE	FALSE	FALSE	FALSE	FALSE	FALSE	FALSE
chr19	51789253	51789644	FPR3-168737	FPR3	0.2926	0.2944	common	Microglia	FALSE	TRUE	FALSE	FALSE	FALSE	FALSE	19	51789449	51795157	Microglia	Intron (ENST00000594900.1/2357, intron 1 of 2)	-5513	1	1	168737	0.2935	0.2-0.3	52.3478	52.6838	FALSE	FALSE	FALSE	FALSE	FALSE	FALSE	FALSE	TRUE	FALSE	FALSE	FALSE	FALSE
chr19	51796170	51796383	FPR3-168739	FPR3	0.5772	0.3338	common	Microglia	FALSE	TRUE	FALSE	FALSE	FALSE	FALSE	19	51795157	51796277	NA	Intron (ENST00000339223.5/2359, intron 1 of 1)	1014	1	NA	168739	0.4555	0.4-0.5	192.9965	80.4438	FALSE	FALSE	FALSE	FALSE	FALSE	FALSE	FALSE	TRUE	FALSE	FALSE	FALSE	FALSE
chr19	51798967	51800659	FPR3-168740	FPR3	0.4364	0.4012	common	Excitatory,Microglia,OPCs,Inhibitory,Astrocytes,Oligodendrocytes,Pericytes	TRUE	TRUE	TRUE	TRUE	TRUE	TRUE	19	51795157	51799813	Microglia&Neuron&Oligodendrocytes	Intron (ENST00000339223.5/2359, intron 1 of 1)	3451	7	3	168740	0.4188	0.4-0.5	66.036	105.9076	FALSE	FALSE	FALSE	FALSE	FALSE	FALSE	FALSE	FALSE	FALSE	FALSE	FALSE	FALSE
chr19	51804067	51804270	FPR3-168741	FPR3	0.3059	0.2479	common	Microglia	FALSE	TRUE	FALSE	FALSE	FALSE	FALSE	19	51795157	51804169	Microglia	Promoter	0	1	1	168741	0.2769	0.2-0.3	37.2445	33.6192	FALSE	FALSE	FALSE	FALSE	FALSE	FALSE	FALSE	TRUE	TRUE	FALSE	FALSE	FALSE
chr19	51807093	51807412	FPR3-168742	FPR3	0.4242	0.2803	common	Microglia	FALSE	TRUE	FALSE	FALSE	FALSE	FALSE	19	51795157	51807253	Microglia	Intron (ENST00000339223.5/2359, intron 1 of 1)	-2984	1	1	168742	0.35225	0.3-0.4	61.5533	83.9877	FALSE	FALSE	FALSE	FALSE	FALSE	FALSE	FALSE	FALSE	FALSE	FALSE	FALSE	FALSE
chr19	51811291	51811786	FPR3-168743	FPR3	0.5339	0.3967	common	Microglia	FALSE	TRUE	FALSE	FALSE	FALSE	FALSE	19	51795157	51811539	Microglia	3' UTR	-5898	1	1	168743	0.4653	0.4-0.5	231.4038	139.6941	FALSE	FALSE	FALSE	FALSE	FALSE	FALSE	FALSE	FALSE	TRUE	FALSE	FALSE	FALSE
chr19	51815098	51815312	FPR3-168744	FPR3	0.5279	0.2217	common	Microglia	FALSE	TRUE	FALSE	FALSE	FALSE	FALSE	19	51795157	51815205	Microglia	Intron (ENST00000339223.5/2359, intron 1 of 1)	-2372	1	1	168744	0.3748	0.3-0.4	283.1017	27.9542	FALSE	FALSE	FALSE	FALSE	FALSE	FALSE	FALSE	FALSE	FALSE	FALSE	FALSE	FALSE
chr19	51822409	51822618	FPR3-168745	FPR3	0.3318	0.2132	common	Microglia	FALSE	TRUE	FALSE	FALSE	FALSE	FALSE	19	51795157	51822514	Microglia	Intron (ENST00000339223.5/2359, intron 1 of 1)	4726	1	1	168745	0.2725	0.2-0.3	58.8412	21.7506	FALSE	FALSE	FALSE	FALSE	FALSE	FALSE	FALSE	TRUE	FALSE	FALSE	FALSE	FALSE
chr19	51824206	51825249	FPR3-168746	FPR3	0.5592	0.4936	common	Microglia	FALSE	TRUE	FALSE	FALSE	FALSE	FALSE	19	51795157	51824728	Microglia	3' UTR	6523	1	1	168746	0.5264	0.4-0.6	225.8441	299	FALSE	FALSE	FALSE	FALSE	FALSE	FALSE	FALSE	FALSE	FALSE	FALSE	FALSE	FALSE
chr19	51830028	51830614	FPR3-168748	FPR3	0.4644	0.2732	common	Microglia	FALSE	TRUE	FALSE	FALSE	FALSE	FALSE	19	51795157	51830321	Microglia	Intron (ENST00000638827.1/84765, intron 9 of 10)	12345	1	1	168748	0.3688	0.3-0.4	105.1495	35.586	FALSE	FALSE	FALSE	FALSE	FALSE	FALSE	FALSE	FALSE	FALSE	FALSE	FALSE	FALSE
chr10	93599820	93601723	FRA10AC1-52162	FRA10AC1	-0.2009	NA	AD	Inhibitory,Excitatory,Microglia	FALSE	TRUE	TRUE	TRUE	FALSE	FALSE	10	93600772	93702592	GABA&GLU&Neuron	Promoter	0	3	3	52162	-0.2009	0.2-0.3	15.7729	NA	FALSE	FALSE	FALSE	FALSE	FALSE	FALSE	FALSE	FALSE	FALSE	FALSE	FALSE	FALSE
chr4	77651726	77652834	FRAS1-267679	FRAS1	-0.205	-0.2481	common	Oligodendrocytes,Astrocytes,OPCs	TRUE	FALSE	FALSE	FALSE	TRUE	TRUE	4	77652280	78057323	Astrocytes	Distal Intergenic	45895	3	1	267679	-0.22655	0.2-0.3	22.7093	23.7472	FALSE	FALSE	FALSE	FALSE	FALSE	FALSE	FALSE	FALSE	FALSE	FALSE	FALSE	FALSE
chr4	77703938	77704812	FRAS1-267686	FRAS1	0.2052	0.2148	common	Excitatory	FALSE	FALSE	FALSE	TRUE	FALSE	FALSE	4	77704375	78057323	NA	Distal Intergenic	27069	1	NA	267686	0.21	0.2-0.3	10.3992	13.1611	FALSE	FALSE	FALSE	FALSE	FALSE	FALSE	FALSE	FALSE	TRUE	FALSE	FALSE	FALSE
chr4	77817791	77821405	FRAS1-267706	FRAS1	-0.2379	NA	AD	Oligodendrocytes,Excitatory,Inhibitory,Astrocytes,Microglia,OPCs,Pericytes,Endothelial	TRUE	TRUE	TRUE	TRUE	TRUE	TRUE	4	77819598	78057323	GABA&GLU&Microglia&Neuron	Promoter	0	8	4	267706	-0.2379	0.2-0.3	22.9844	NA	FALSE	FALSE	FALSE	FALSE	FALSE	FALSE	FALSE	FALSE	FALSE	FALSE	FALSE	FALSE
chr4	77993895	77995158	FRAS1-267730	FRAS1	0.3158	0.355	common	Excitatory,Inhibitory,Pericytes,Astrocytes	TRUE	FALSE	TRUE	TRUE	FALSE	FALSE	4	77994527	78057323	NA	Distal Intergenic	-62165	4	NA	267730	0.3354	0.3-0.4	22.5438	35.8698	FALSE	FALSE	FALSE	FALSE	FALSE	FALSE	FALSE	FALSE	FALSE	FALSE	FALSE	FALSE
chr4	78037074	78037836	FRAS1-267734	FRAS1	NA	0.2256	Ctrl	Excitatory	FALSE	FALSE	FALSE	TRUE	FALSE	FALSE	4	78037455	78057323	NA	Distal Intergenic	-19487	1	NA	267734	0.2256	0.2-0.3	NA	15.719	FALSE	FALSE	FALSE	FALSE	FALSE	FALSE	FALSE	FALSE	FALSE	FALSE	FALSE	FALSE
chr4	78055901	78058143	FRAS1-267738	FRAS1	0.4235	0.54	common	Excitatory,Inhibitory,Oligodendrocytes,Pericytes,OPCs,Astrocytes,Microglia	TRUE	TRUE	TRUE	TRUE	TRUE	TRUE	4	78057022	78057323	GABA&GLU&Neuron	Promoter	0	7	3	267738	0.48175	0.4-0.5	74.9814	167.49	FALSE	FALSE	FALSE	FALSE	FALSE	FALSE	FALSE	FALSE	FALSE	FALSE	FALSE	FALSE
chr4	78058502	78059871	FRAS1-267739	FRAS1	0.3362	0.4276	common	Excitatory,Inhibitory,Oligodendrocytes,OPCs,Astrocytes	TRUE	FALSE	TRUE	TRUE	TRUE	TRUE	4	78057323	78059187	GLU	Intron (ENST00000508900.2/80144, intron 1 of 19)	813	5	1	267739	0.3819	0.3-0.4	35.5962	71.2854	FALSE	FALSE	FALSE	FALSE	FALSE	FALSE	FALSE	FALSE	FALSE	FALSE	FALSE	FALSE
chr4	78075572	78076258	FRAS1-267743	FRAS1	NA	0.2739	Ctrl	Inhibitory	FALSE	FALSE	TRUE	FALSE	FALSE	FALSE	4	78057323	78075915	NA	Intron (ENST00000508900.2/80144, intron 2 of 19)	17883	1	NA	267743	0.2739	0.2-0.3	NA	44.8559	FALSE	FALSE	FALSE	FALSE	FALSE	FALSE	FALSE	FALSE	FALSE	FALSE	FALSE	FALSE
chr4	78091691	78094012	FRAS1-267746	FRAS1	0.2538	0.2873	common	Excitatory,Inhibitory	FALSE	FALSE	TRUE	TRUE	FALSE	FALSE	4	78057323	78092852	GLU&Neuron	Intron (ENST00000508900.2/80144, intron 2 of 19)	34002	2	2	267746	0.27055	0.2-0.3	22.9584	33.6331	FALSE	FALSE	FALSE	FALSE	FALSE	FALSE	FALSE	FALSE	TRUE	FALSE	FALSE	FALSE
chr4	78121100	78121869	FRAS1-267753	FRAS1	NA	0.2429	Ctrl	Excitatory	FALSE	FALSE	FALSE	TRUE	FALSE	FALSE	4	78057323	78121485	NA	Intron (ENST00000508900.2/80144, intron 2 of 19)	63411	1	NA	267753	0.2429	0.2-0.3	NA	17.3945	FALSE	FALSE	FALSE	FALSE	FALSE	FALSE	FALSE	FALSE	FALSE	FALSE	FALSE	FALSE
chr4	78149476	78150201	FRAS1-267759	FRAS1	0.3232	0.3335	common	Excitatory,Inhibitory	FALSE	FALSE	TRUE	TRUE	FALSE	FALSE	4	78057323	78149839	Neuron	Intron (ENST00000508900.2/80144, intron 2 of 19)	91787	2	1	267759	0.32835	0.3-0.4	26.9381	31.6462	FALSE	FALSE	FALSE	FALSE	FALSE	FALSE	FALSE	TRUE	TRUE	FALSE	FALSE	FALSE
chr4	78153020	78153835	FRAS1-267760	FRAS1	0.2948	0.2808	common	Excitatory	FALSE	FALSE	FALSE	TRUE	FALSE	FALSE	4	78057323	78153428	NA	Intron (ENST00000508900.2/80144, intron 2 of 19)	95331	1	NA	267760	0.2878	0.2-0.3	19.543	25.8207	FALSE	FALSE	FALSE	FALSE	FALSE	FALSE	FALSE	FALSE	FALSE	FALSE	FALSE	FALSE
chr4	78160997	78163095	FRAS1-267762	FRAS1	0.3372	0.37	common	Inhibitory,Excitatory	FALSE	FALSE	TRUE	TRUE	FALSE	FALSE	4	78057323	78162046	Neuron	Intron (ENST00000508900.2/80144, intron 2 of 19)	103308	2	1	267762	0.3536	0.3-0.4	30.5688	56.078	FALSE	FALSE	FALSE	FALSE	FALSE	FALSE	FALSE	FALSE	FALSE	FALSE	FALSE	FALSE
chr4	78171197	78172239	FRAS1-267763	FRAS1	0.2272	0.348	common	Excitatory,Inhibitory	FALSE	FALSE	TRUE	TRUE	FALSE	FALSE	4	78057323	78171718	NA	Intron (ENST00000508900.2/80144, intron 2 of 19)	-95000	2	NA	267763	0.2876	0.2-0.3	17.1269	39.3727	TRUE	TRUE	FALSE	FALSE	FALSE	FALSE	FALSE	FALSE	FALSE	FALSE	FALSE	FALSE
chr4	78173449	78174395	FRAS1-267764	FRAS1	0.266	0.359	common	Inhibitory,Excitatory	FALSE	FALSE	TRUE	TRUE	FALSE	FALSE	4	78057323	78173922	NA	Intron (ENST00000508900.2/80144, intron 2 of 19)	-92844	2	NA	267764	0.3125	0.3-0.4	25.2133	49.5672	TRUE	TRUE	FALSE	FALSE	FALSE	FALSE	FALSE	TRUE	FALSE	FALSE	FALSE	FALSE
chr4	78236800	78237723	FRAS1-267778	FRAS1	0.2959	0.2601	common	Excitatory,Inhibitory	FALSE	FALSE	TRUE	TRUE	FALSE	FALSE	4	78057323	78237262	NA	Exon (ENST00000508900.2/80144, exon 3 of 20)	-29516	2	NA	267778	0.278	0.2-0.3	19.8386	23.1363	TRUE	TRUE	FALSE	FALSE	FALSE	FALSE	FALSE	FALSE	FALSE	FALSE	FALSE	FALSE
chr4	78244619	78245453	FRAS1-267779	FRAS1	0.2699	0.2708	common	Inhibitory,Excitatory	FALSE	FALSE	TRUE	TRUE	FALSE	FALSE	4	78057323	78245036	NA	Exon (ENST00000508900.2/80144, exon 4 of 20)	-21786	2	NA	267779	0.27035	0.2-0.3	18.008	23.8536	FALSE	FALSE	FALSE	FALSE	FALSE	FALSE	FALSE	FALSE	TRUE	FALSE	FALSE	FALSE
chr4	78293699	78294331	FRAS1-267789	FRAS1	0.2446	0.3526	common	Excitatory,Inhibitory	FALSE	FALSE	TRUE	TRUE	FALSE	FALSE	4	78057323	78294015	NA	Intron (ENST00000508900.2/80144, intron 14 of 19)	26461	2	NA	267789	0.2986	0.2-0.3	16.4535	39.0284	FALSE	FALSE	FALSE	FALSE	FALSE	FALSE	FALSE	FALSE	FALSE	FALSE	FALSE	FALSE
chr4	78311293	78311659	FRAS1-267793	FRAS1	0.2767	0.2801	common	Excitatory	FALSE	FALSE	FALSE	TRUE	FALSE	FALSE	4	78057323	78311476	NA	Intron (ENST00000508900.2/80144, intron 15 of 19)	44055	1	NA	267793	0.2784	0.2-0.3	13.727	26.0576	FALSE	FALSE	FALSE	FALSE	FALSE	FALSE	FALSE	TRUE	TRUE	FALSE	FALSE	FALSE
chr4	78312564	78313680	FRAS1-267794	FRAS1	NA	0.2012	Ctrl	Excitatory	FALSE	FALSE	FALSE	TRUE	FALSE	FALSE	4	78057323	78313122	GLU&Neuron	Intron (ENST00000508900.2/80144, intron 15 of 19)	45326	1	2	267794	0.2012	0.2-0.3	NA	16.5263	FALSE	FALSE	FALSE	FALSE	FALSE	FALSE	FALSE	FALSE	FALSE	FALSE	FALSE	FALSE
chr4	78332448	78333380	FRAS1-267800	FRAS1	0.2601	0.271	common	Inhibitory,Excitatory	FALSE	FALSE	TRUE	TRUE	FALSE	FALSE	4	78057323	78332914	Neuron	Exon (ENST00000508900.2/80144, exon 19 of 20)	65210	2	1	267800	0.26555	0.2-0.3	17.098	21.6508	FALSE	FALSE	FALSE	FALSE	FALSE	FALSE	FALSE	FALSE	FALSE	FALSE	FALSE	FALSE
chr4	78336284	78337011	FRAS1-267801	FRAS1	0.2605	0.2583	common	Inhibitory,Excitatory,OPCs	FALSE	FALSE	TRUE	TRUE	FALSE	TRUE	4	78057323	78336648	Neuron	Intron (ENST00000508900.2/80144, intron 19 of 19)	69046	3	1	267801	0.2594	0.2-0.3	19.8648	29.9519	TRUE	TRUE	FALSE	FALSE	FALSE	FALSE	FALSE	FALSE	FALSE	FALSE	FALSE	FALSE
chr4	78341747	78342457	FRAS1-267802	FRAS1	0.211	0.2076	common	Excitatory	FALSE	FALSE	FALSE	TRUE	FALSE	FALSE	4	78057323	78342102	NA	Intron (ENST00000684159.1/80144, intron 20 of 44)	74509	1	NA	267802	0.2093	0.2-0.3	12.9179	17.6345	FALSE	FALSE	FALSE	FALSE	FALSE	FALSE	FALSE	FALSE	FALSE	FALSE	FALSE	FALSE
chr4	78343173	78344348	FRAS1-267803	FRAS1	0.2828	0.3083	common	Excitatory,Inhibitory	FALSE	FALSE	TRUE	TRUE	FALSE	FALSE	4	78057323	78343761	GLU&Neuron	Intron (ENST00000684159.1/80144, intron 20 of 44)	-74690	2	2	267803	0.29555	0.2-0.3	22.7104	35.9959	TRUE	TRUE	FALSE	FALSE	FALSE	FALSE	FALSE	FALSE	FALSE	FALSE	FALSE	FALSE
chr4	78363017	78363914	FRAS1-267804	FRAS1	0.2142	0.2138	common	Inhibitory	FALSE	FALSE	TRUE	FALSE	FALSE	FALSE	4	78057323	78363466	NA	Exon (ENST00000684159.1/80144, exon 21 of 45)	-55124	1	NA	267804	0.214	0.2-0.3	12.0155	21.9305	TRUE	TRUE	FALSE	FALSE	FALSE	FALSE	FALSE	FALSE	FALSE	FALSE	FALSE	FALSE
chr4	78441676	78442296	FRAS1-267816	FRAS1	0.3037	0.2648	common	Inhibitory,Excitatory	FALSE	FALSE	TRUE	TRUE	FALSE	FALSE	4	78057323	78441986	NA	Intron (ENST00000684159.1/80144, intron 41 of 44)	22639	2	NA	267816	0.28425	0.2-0.3	24.5305	28.4584	TRUE	TRUE	FALSE	FALSE	FALSE	FALSE	FALSE	FALSE	FALSE	FALSE	FALSE	FALSE
chr4	78551370	78552284	FRAS1-267833	FRAS1	0.4326	0.2354	common	Excitatory,Inhibitory,Endothelial,Microglia	FALSE	TRUE	TRUE	TRUE	FALSE	FALSE	4	78057323	78551827	NA	Promoter	0	4	NA	267833	0.334	0.3-0.4	49.8896	19.0058	FALSE	FALSE	FALSE	FALSE	FALSE	FALSE	FALSE	FALSE	FALSE	FALSE	FALSE	FALSE
chr9	14909763	14910758	FREM1-362724	FREM1	0.2725	0.2741	common	Astrocytes,OPCs,Excitatory,Oligodendrocytes,Inhibitory	TRUE	FALSE	TRUE	TRUE	TRUE	TRUE	9	14779533	14910261	Neuron	Promoter	0	5	1	362724	0.2733	0.2-0.3	24.5959	33.104	FALSE	FALSE	FALSE	FALSE	FALSE	FALSE	FALSE	FALSE	FALSE	FALSE	FALSE	FALSE
chr9	14992238	14994157	FREM1-362730	FREM1	0.2076	NA	AD	Microglia,Excitatory,Inhibitory,Oligodendrocytes,Astrocytes,OPCs,Pericytes,Endothelial	TRUE	TRUE	TRUE	TRUE	TRUE	TRUE	9	14779533	14993198	GABA&GLU	Promoter	0	8	2	362730	0.2076	0.2-0.3	13.008	NA	FALSE	FALSE	FALSE	FALSE	FALSE	FALSE	FALSE	FALSE	FALSE	FALSE	FALSE	FALSE
chr9	15134748	15135769	FREM1-362738	FREM1	0.2018	NA	AD	Excitatory,Inhibitory,Oligodendrocytes,Astrocytes,OPCs,Pericytes,Microglia	TRUE	TRUE	TRUE	TRUE	TRUE	TRUE	9	14779533	15135259	GABA&GLU&Neuron	Intron (ENST00000609203.1/105375980, intron 1 of 9)	10632	7	3	362738	0.2018	0.2-0.3	11.7307	NA	TRUE	TRUE	FALSE	FALSE	FALSE	FALSE	FALSE	FALSE	FALSE	FALSE	FALSE	FALSE
chr9	15146054	15146834	FREM1-362741	FREM1	0.2903	0.3645	common	Inhibitory,Astrocytes	TRUE	FALSE	TRUE	FALSE	FALSE	FALSE	9	14779533	15146444	NA	Promoter	0	2	NA	362741	0.3274	0.3-0.4	28.5437	71.8788	TRUE	TRUE	FALSE	FALSE	FALSE	FALSE	FALSE	FALSE	FALSE	FALSE	FALSE	FALSE
chr9	15155791	15156787	FREM1-362742	FREM1	0.2695	0.287	common	Inhibitory,Oligodendrocytes	FALSE	FALSE	TRUE	FALSE	TRUE	FALSE	9	14779533	15156289	NA	Distal Intergenic	-9391	2	NA	362742	0.27825	0.2-0.3	34.8025	56.3266	FALSE	FALSE	FALSE	FALSE	FALSE	FALSE	FALSE	FALSE	FALSE	FALSE	FALSE	FALSE
chr13	38303076	38304416	FREM2-96480	FREM2	-0.2178	-0.2066	common	Excitatory,Inhibitory	FALSE	FALSE	TRUE	TRUE	FALSE	FALSE	13	38303746	38687077	GABA&GLU&Neuron	Intron (ENST00000451826.2/100874188, intron 1 of 7)	-45433	2	3	96480	-0.2122	0.2-0.3	15.4865	22.4467	FALSE	FALSE	FALSE	FALSE	FALSE	FALSE	FALSE	FALSE	FALSE	FALSE	FALSE	FALSE
chr13	38308373	38309349	FREM2-96481	FREM2	NA	-0.2099	Ctrl	Excitatory	FALSE	FALSE	FALSE	TRUE	FALSE	FALSE	13	38308861	38687077	Neuron	Intron (ENST00000451826.2/100874188, intron 1 of 7)	-40500	1	1	96481	-0.2099	0.2-0.3	NA	19.8227	FALSE	FALSE	FALSE	FALSE	FALSE	FALSE	FALSE	FALSE	FALSE	FALSE	FALSE	FALSE
chr13	38536147	38537845	FREM2-96490	FREM2	NA	-0.2097	Ctrl	Excitatory,Inhibitory	FALSE	FALSE	TRUE	TRUE	FALSE	FALSE	13	38536996	38687077	Neuron	Intron (ENST00000414161.1/101929121, intron 1 of 1)	7454	2	1	96490	-0.2097	0.2-0.3	NA	17.9081	FALSE	FALSE	FALSE	FALSE	FALSE	FALSE	FALSE	FALSE	FALSE	FALSE	FALSE	FALSE
chr13	38685784	38688144	FREM2-96505	FREM2	0.5596	0.6611	common	Oligodendrocytes,Astrocytes,OPCs,Excitatory,Inhibitory,Microglia	TRUE	TRUE	TRUE	TRUE	TRUE	TRUE	13	38686964	38687077	Astrocytes	Promoter	0	6	1	96505	0.61035	>0.6	162.2454	299	FALSE	FALSE	FALSE	FALSE	FALSE	FALSE	FALSE	FALSE	FALSE	FALSE	FALSE	FALSE
chr13	38693235	38693993	FREM2-96506	FREM2	0.2691	0.3957	common	Astrocytes,Oligodendrocytes,OPCs	TRUE	FALSE	FALSE	FALSE	TRUE	TRUE	13	38687077	38693614	Astrocytes&Oligodendrocytes	Intron (ENST00000280481.9/341640, intron 1 of 23)	6159	3	2	96506	0.3324	0.3-0.4	34.8491	80.1242	FALSE	FALSE	FALSE	FALSE	FALSE	FALSE	FALSE	FALSE	FALSE	FALSE	FALSE	FALSE
chr13	38763354	38764128	FREM2-96513	FREM2	NA	0.2996	Ctrl	Astrocytes,Inhibitory,Excitatory,OPCs,Oligodendrocytes	TRUE	FALSE	TRUE	TRUE	TRUE	TRUE	13	38687077	38763741	Astrocytes&Oligodendrocytes	Intron (ENST00000280481.9/341640, intron 2 of 23)	-57568	5	2	96513	0.2996	0.2-0.3	NA	35.4329	FALSE	FALSE	TRUE	FALSE	FALSE	FALSE	FALSE	FALSE	FALSE	FALSE	FALSE	FALSE
chr13	39100773	39101746	FREM2-96557	FREM2	NA	-0.2128	Ctrl	Excitatory	FALSE	FALSE	FALSE	TRUE	FALSE	FALSE	13	38687077	39101260	GLU&Neuron	Intron (ENST00000655935.1/ENST00000655935.1, intron 1 of 1)	47702	1	2	96557	-0.2128	0.2-0.3	NA	20.895	FALSE	FALSE	FALSE	FALSE	FALSE	FALSE	FALSE	FALSE	FALSE	FALSE	FALSE	FALSE
chr4	143285258	143286474	FREM3-254738	FREM3	NA	0.3511	Ctrl	Excitatory,Astrocytes	TRUE	FALSE	FALSE	TRUE	FALSE	FALSE	4	143285866	143700675	NA	Exon (ENST00000512715.1/ENST00000512715.1, exon 1 of 2)	-50288	2	NA	254738	0.3511	0.3-0.4	NA	47.4787	FALSE	FALSE	FALSE	FALSE	FALSE	FALSE	FALSE	FALSE	FALSE	FALSE	FALSE	FALSE
chr4	143319767	143320864	FREM3-254745	FREM3	NA	0.2846	Ctrl	Excitatory,Inhibitory,Pericytes	FALSE	FALSE	TRUE	TRUE	FALSE	FALSE	4	143320316	143700675	NA	Intron (ENST00000512715.1/ENST00000512715.1, intron 1 of 1)	-15898	3	NA	254745	0.2846	0.2-0.3	NA	30.193	FALSE	FALSE	FALSE	FALSE	FALSE	FALSE	FALSE	FALSE	FALSE	FALSE	FALSE	FALSE
chr4	143335461	143338141	FREM3-254746	FREM3	-0.2169	-0.2355	common	Oligodendrocytes,Excitatory,Inhibitory,Astrocytes,Microglia,OPCs,Pericytes,Endothelial	TRUE	TRUE	TRUE	TRUE	TRUE	TRUE	4	143336801	143700675	GABA&GLU	Promoter	0	8	2	254746	-0.2262	0.2-0.3	35.3941	42.0276	FALSE	FALSE	FALSE	FALSE	FALSE	FALSE	FALSE	TRUE	FALSE	FALSE	FALSE	FALSE
chr4	143352101	143352406	FREM3-254751	FREM3	NA	0.2032	Ctrl	Oligodendrocytes,Excitatory	FALSE	FALSE	FALSE	TRUE	TRUE	FALSE	4	143352254	143700675	Neuron&Oligodendrocytes	Exon (ENST00000666597.1/ENST00000666597.1, exon 2 of 2)	8642	2	2	254751	0.2032	0.2-0.3	NA	15.3302	FALSE	FALSE	FALSE	FALSE	FALSE	FALSE	FALSE	FALSE	FALSE	FALSE	FALSE	FALSE
chr4	143353868	143354092	FREM3-254752	FREM3	NA	0.2025	Ctrl	Excitatory	FALSE	FALSE	FALSE	TRUE	FALSE	FALSE	4	143353980	143700675	Neuron	Intron (ENST00000262995.8/2549, intron 1 of 10)	10409	1	1	254752	0.2025	0.2-0.3	NA	16.5799	FALSE	FALSE	FALSE	FALSE	FALSE	FALSE	FALSE	FALSE	FALSE	FALSE	FALSE	FALSE
chr4	143355537	143356006	FREM3-254753	FREM3	0.28	0.3893	common	Excitatory,Inhibitory	FALSE	FALSE	TRUE	TRUE	FALSE	FALSE	4	143355772	143700675	GLU&Neuron	Exon (ENST00000666597.1/ENST00000666597.1, exon 1 of 2)	12078	2	2	254753	0.33465	0.3-0.4	24.0536	67.4218	FALSE	FALSE	FALSE	FALSE	FALSE	FALSE	FALSE	TRUE	TRUE	FALSE	FALSE	FALSE
chr4	143358867	143359766	FREM3-254754	FREM3	0.2201	0.217	common	Microglia,Oligodendrocytes	FALSE	TRUE	FALSE	FALSE	TRUE	FALSE	4	143359317	143700675	Microglia&Oligodendrocytes	Intron (ENST00000262995.8/2549, intron 1 of 10)	15408	2	2	254754	0.21855	0.2-0.3	15.1607	15.969	FALSE	FALSE	FALSE	FALSE	FALSE	FALSE	TRUE	FALSE	FALSE	FALSE	FALSE	FALSE
chr4	143377319	143378076	FREM3-254758	FREM3	NA	0.2436	Ctrl	Microglia,Excitatory	FALSE	TRUE	FALSE	TRUE	FALSE	FALSE	4	143377698	143700675	Microglia&Neuron	Intron (ENST00000262995.8/2549, intron 1 of 10)	495	2	2	254758	0.2436	0.2-0.3	NA	19.8942	FALSE	FALSE	FALSE	FALSE	FALSE	FALSE	TRUE	FALSE	FALSE	FALSE	FALSE	FALSE
chr4	143410779	143412481	FREM3-254770	FREM3	-0.2041	-0.2093	common	Oligodendrocytes,OPCs,Inhibitory,Astrocytes,Excitatory,Microglia,Pericytes,Endothelial	TRUE	TRUE	TRUE	TRUE	TRUE	TRUE	4	143411630	143700675	Astrocytes&Neuron&Oligodendrocytes	Intron (ENST00000262995.8/2549, intron 1 of 10)	-3028	8	3	254770	-0.2067	0.2-0.3	29.5576	29.5866	FALSE	FALSE	FALSE	FALSE	FALSE	FALSE	FALSE	TRUE	FALSE	FALSE	FALSE	FALSE
chr4	143557690	143558425	FREM3-254794	FREM3	NA	0.2253	Ctrl	Inhibitory,Excitatory	FALSE	FALSE	TRUE	TRUE	FALSE	FALSE	4	143558058	143700675	Neuron	Downstream (<=300bp)	-1032	2	1	254794	0.2253	0.2-0.3	NA	16.3587	FALSE	FALSE	FALSE	FALSE	FALSE	FALSE	FALSE	FALSE	FALSE	FALSE	FALSE	FALSE
chr4	143562895	143563410	FREM3-254796	FREM3	0.2927	0.2905	common	Excitatory	FALSE	FALSE	FALSE	TRUE	FALSE	FALSE	4	143563153	143700675	NA	Intron (ENST00000641328.1/105377459, intron 1 of 6)	3409	1	NA	254796	0.2916	0.2-0.3	23.3254	26.1587	FALSE	FALSE	FALSE	FALSE	FALSE	FALSE	FALSE	FALSE	FALSE	FALSE	FALSE	FALSE
chr4	143599452	143600150	FREM3-254801	FREM3	0.5116	0.3938	common	Excitatory	FALSE	FALSE	FALSE	TRUE	FALSE	FALSE	4	143599801	143700675	Neuron	Intron (ENST00000641328.1/105377459, intron 2 of 6)	20902	1	1	254801	0.4527	0.4-0.5	70.0416	63.3234	FALSE	FALSE	FALSE	FALSE	FALSE	FALSE	FALSE	FALSE	FALSE	FALSE	FALSE	FALSE
chr4	143617478	143618984	FREM3-254805	FREM3	0.5166	0.56	common	Excitatory,Oligodendrocytes	FALSE	FALSE	FALSE	TRUE	TRUE	FALSE	4	143618231	143700675	GLU&Neuron	Intron (ENST00000641328.1/105377459, intron 2 of 6)	2068	2	2	254805	0.5383	0.4-0.6	77.2681	135.9584	FALSE	FALSE	FALSE	FALSE	FALSE	FALSE	TRUE	FALSE	FALSE	FALSE	FALSE	FALSE
chr4	143633833	143634253	FREM3-254807	FREM3	0.4341	0.5652	common	Excitatory	FALSE	FALSE	FALSE	TRUE	FALSE	FALSE	4	143634043	143700675	Neuron	Intron (ENST00000641328.1/105377459, intron 2 of 6)	-12782	1	1	254807	0.49965	0.4-0.5	51.7928	125.7095	FALSE	FALSE	FALSE	FALSE	FALSE	FALSE	FALSE	FALSE	FALSE	FALSE	FALSE	FALSE
chr4	143637516	143638407	FREM3-254809	FREM3	0.5279	0.5973	common	Excitatory	FALSE	FALSE	FALSE	TRUE	FALSE	FALSE	4	143637962	143700675	GLU&Neuron	Intron (ENST00000641328.1/105377459, intron 2 of 6)	-16465	1	2	254809	0.5626	0.4-0.6	72.7482	168.8494	FALSE	FALSE	FALSE	FALSE	FALSE	FALSE	FALSE	FALSE	FALSE	FALSE	FALSE	FALSE
chr4	143656195	143657559	FREM3-254814	FREM3	0.3962	0.5131	common	Excitatory	FALSE	FALSE	FALSE	TRUE	FALSE	FALSE	4	143656877	143700675	Neuron	Intron (ENST00000641328.1/105377459, intron 2 of 6)	-35144	1	1	254814	0.45465	0.4-0.5	33.8948	88.447	FALSE	FALSE	FALSE	FALSE	FALSE	FALSE	FALSE	FALSE	FALSE	FALSE	FALSE	FALSE
chr4	143699492	143701334	FREM3-254820	FREM3	0.4623	0.4326	common	Inhibitory,Excitatory,Oligodendrocytes,OPCs,Astrocytes	TRUE	FALSE	TRUE	TRUE	TRUE	TRUE	4	143700413	143700675	Neuron	Promoter	0	5	1	254820	0.44745	0.4-0.5	67.0182	79.2157	FALSE	FALSE	FALSE	FALSE	FALSE	FALSE	FALSE	FALSE	FALSE	FALSE	FALSE	FALSE
chr4	143713392	143714453	FREM3-254824	FREM3	0.2953	NA	AD	Inhibitory,Excitatory,Astrocytes	TRUE	FALSE	TRUE	TRUE	FALSE	FALSE	4	143700675	143713923	Neuron	Intron (ENST00000641328.1/105377459, intron 2 of 6)	12659	3	1	254824	0.2953	0.2-0.3	16.816	NA	FALSE	FALSE	FALSE	FALSE	FALSE	FALSE	FALSE	FALSE	FALSE	FALSE	FALSE	FALSE
chr4	143765911	143766706	FREM3-254829	FREM3	0.3859	0.3874	common	Excitatory	FALSE	FALSE	FALSE	TRUE	FALSE	FALSE	4	143700675	143766309	Neuron	Intron (ENST00000641328.1/105377459, intron 3 of 6)	65178	1	1	254829	0.38665	0.3-0.4	39.0371	67.7749	FALSE	FALSE	FALSE	FALSE	FALSE	FALSE	FALSE	TRUE	FALSE	FALSE	FALSE	FALSE
chr4	143832979	143833860	FREM3-254834	FREM3	0.3536	0.3949	common	Excitatory	FALSE	FALSE	FALSE	TRUE	FALSE	FALSE	4	143700675	143833420	NA	Intron (ENST00000641328.1/105377459, intron 3 of 6)	-25116	1	NA	254834	0.37425	0.3-0.4	30.0991	55.6488	FALSE	FALSE	FALSE	FALSE	FALSE	FALSE	FALSE	FALSE	TRUE	FALSE	FALSE	FALSE
chr4	143969002	143969649	FREM3-254843	FREM3	0.3263	0.5372	common	Excitatory	FALSE	FALSE	FALSE	TRUE	FALSE	FALSE	4	143700675	143969326	NA	Exon (ENST00000506982.1/105377460, exon 2 of 5)	-7583	1	NA	254843	0.43175	0.4-0.5	25.7708	115.919	FALSE	FALSE	FALSE	FALSE	FALSE	FALSE	FALSE	FALSE	FALSE	FALSE	FALSE	FALSE
chr4	144093043	144093723	FREM3-254847	FREM3	0.3622	0.3092	common	Excitatory	FALSE	FALSE	FALSE	TRUE	FALSE	FALSE	4	143700675	144093383	NA	Intron (ENST00000641741.2/105377460, intron 5 of 12)	3143	1	NA	254847	0.3357	0.3-0.4	27.2805	26.8483	FALSE	FALSE	FALSE	FALSE	FALSE	FALSE	FALSE	FALSE	TRUE	FALSE	FALSE	TRUE
chr4	144137058	144138548	FREM3-254848	FREM3	0.3773	0.3051	common	Excitatory	FALSE	FALSE	FALSE	TRUE	FALSE	FALSE	4	143700675	144137803	GLU&Neuron	5' UTR	2087	1	2	254848	0.3412	0.3-0.4	41.3271	33.8516	FALSE	FALSE	FALSE	FALSE	FALSE	FALSE	FALSE	FALSE	TRUE	FALSE	FALSE	FALSE
chr6	115698632	115700382	FRK-295714	FRK	-0.2237	-0.2396	common	Excitatory	FALSE	FALSE	FALSE	TRUE	FALSE	FALSE	6	115699507	116060891	GLU&Neuron	Distal Intergenic	-54717	1	2	295714	-0.23165	0.2-0.3	13.912	23.4004	FALSE	FALSE	FALSE	FALSE	FALSE	FALSE	FALSE	FALSE	FALSE	FALSE	FALSE	FALSE
chr6	115711674	115713154	FRK-295716	FRK	NA	-0.2177	Ctrl	Excitatory,Oligodendrocytes,Inhibitory	FALSE	FALSE	TRUE	TRUE	TRUE	FALSE	6	115712414	116060891	GLU&Neuron	Distal Intergenic	-67759	3	2	295716	-0.2177	0.2-0.3	NA	18.5047	FALSE	FALSE	FALSE	FALSE	FALSE	FALSE	FALSE	FALSE	FALSE	FALSE	FALSE	FALSE
chr6	115901279	115902342	FRK-295731	FRK	0.3599	0.3378	common	Oligodendrocytes,Inhibitory	FALSE	FALSE	TRUE	FALSE	TRUE	FALSE	6	115901811	116060891	Oligodendrocytes	Distal Intergenic	-136414	2	1	295731	0.34885	0.3-0.4	67.1242	42.784	FALSE	FALSE	FALSE	FALSE	FALSE	FALSE	FALSE	TRUE	FALSE	FALSE	FALSE	FALSE
chr6	115922485	115923823	FRK-295736	FRK	NA	-0.2206	Ctrl	Excitatory	FALSE	FALSE	FALSE	TRUE	FALSE	FALSE	6	115923154	116060891	NA	Distal Intergenic	-114933	1	NA	295736	-0.2206	0.2-0.3	NA	16.6704	FALSE	FALSE	FALSE	FALSE	FALSE	FALSE	FALSE	FALSE	FALSE	FALSE	FALSE	FALSE
chr6	115968921	115970319	FRK-295739	FRK	0.3086	0.2639	common	Excitatory,Oligodendrocytes,Astrocytes	TRUE	FALSE	FALSE	TRUE	TRUE	FALSE	6	115969620	116060891	Neuron&Oligodendrocytes	Intron (ENST00000606080.2/2444, intron 2 of 7)	-68437	3	2	295739	0.28625	0.2-0.3	43.6246	26.8338	FALSE	FALSE	FALSE	FALSE	FALSE	FALSE	FALSE	FALSE	FALSE	FALSE	FALSE	FALSE
chr6	115972735	115972941	FRK-295741	FRK	0.3579	0.353	common	Oligodendrocytes	FALSE	FALSE	FALSE	FALSE	TRUE	FALSE	6	115972838	116060891	Oligodendrocytes	Intron (ENST00000606080.2/2444, intron 2 of 7)	-65815	1	1	295741	0.35545	0.3-0.4	88.4968	58.9791	FALSE	FALSE	FALSE	FALSE	FALSE	FALSE	FALSE	FALSE	FALSE	FALSE	FALSE	FALSE
chr6	115975780	115977339	FRK-295742	FRK	0.6023	0.5989	common	Oligodendrocytes,Astrocytes,Microglia,OPCs,Excitatory,Inhibitory	TRUE	TRUE	TRUE	TRUE	TRUE	TRUE	6	115976560	116060891	Oligodendrocytes	Intron (ENST00000606080.2/2444, intron 2 of 7)	-61417	6	1	295742	0.6006	>0.6	299	292.1148	FALSE	FALSE	FALSE	FALSE	FALSE	FALSE	FALSE	TRUE	FALSE	FALSE	FALSE	FALSE
chr6	115997280	115998766	FRK-295746	FRK	0.3219	0.3087	common	Oligodendrocytes,Astrocytes	TRUE	FALSE	FALSE	FALSE	TRUE	FALSE	6	115998023	116060891	NA	Intron (ENST00000606080.2/2444, intron 2 of 7)	-39990	2	NA	295746	0.3153	0.3-0.4	60.8119	42.4688	FALSE	FALSE	FALSE	FALSE	FALSE	FALSE	FALSE	FALSE	FALSE	FALSE	FALSE	FALSE
chr6	116008379	116009307	FRK-295748	FRK	0.5465	0.5177	common	Oligodendrocytes,Excitatory,Inhibitory,Microglia,Astrocytes	TRUE	TRUE	TRUE	TRUE	TRUE	FALSE	6	116008843	116060891	Oligodendrocytes	Intron (ENST00000606080.2/2444, intron 1 of 7)	-29449	5	1	295748	0.5321	0.4-0.6	213.8286	168.2264	FALSE	FALSE	FALSE	FALSE	FALSE	FALSE	FALSE	FALSE	FALSE	FALSE	FALSE	FALSE
chr6	116010477	116011175	FRK-295749	FRK	0.4514	0.4374	common	Oligodendrocytes,Inhibitory,Excitatory,Astrocytes,Microglia,OPCs,Pericytes	TRUE	TRUE	TRUE	TRUE	TRUE	TRUE	6	116010826	116060891	Oligodendrocytes	Intron (ENST00000606080.2/2444, intron 1 of 7)	-27581	7	1	295749	0.4444	0.4-0.5	128.917	111.7925	FALSE	FALSE	FALSE	FALSE	FALSE	FALSE	FALSE	FALSE	FALSE	FALSE	FALSE	FALSE
chr6	116016431	116017819	FRK-295750	FRK	0.5592	0.5171	common	Oligodendrocytes,Inhibitory,Astrocytes,Excitatory	TRUE	FALSE	TRUE	TRUE	TRUE	FALSE	6	116017125	116060891	Oligodendrocytes	Intron (ENST00000606080.2/2444, intron 1 of 7)	-20937	4	1	295750	0.53815	0.4-0.6	288.6062	167.9181	FALSE	FALSE	FALSE	FALSE	FALSE	FALSE	FALSE	FALSE	FALSE	FALSE	FALSE	FALSE
chr6	116033602	116034622	FRK-295755	FRK	0.327	0.3271	common	Oligodendrocytes,Inhibitory,Astrocytes,Excitatory	TRUE	FALSE	TRUE	TRUE	TRUE	FALSE	6	116034112	116060891	NA	Exon (ENST00000652856.1/ENST00000652856.1, exon 1 of 4)	-4134	4	NA	295755	0.32705	0.3-0.4	38.9904	34.4702	FALSE	FALSE	FALSE	FALSE	FALSE	FALSE	FALSE	FALSE	FALSE	FALSE	FALSE	FALSE
chr6	116074651	116075823	FRK-295764	FRK	NA	-0.2324	Ctrl	Excitatory,Inhibitory	FALSE	FALSE	TRUE	TRUE	FALSE	FALSE	6	116060891	116075237	GLU&Neuron	Distal Intergenic	-13761	2	2	295764	-0.2324	0.2-0.3	NA	19.5507	FALSE	FALSE	FALSE	FALSE	FALSE	FALSE	FALSE	FALSE	TRUE	FALSE	FALSE	FALSE
chr6	116100235	116101867	FRK-295769	FRK	0.4638	0.4285	common	Inhibitory,Oligodendrocytes,Excitatory,OPCs,Microglia,Astrocytes,Pericytes,Endothelial	TRUE	TRUE	TRUE	TRUE	TRUE	TRUE	6	116060891	116101051	GABA&GLU	Promoter	0	8	2	295769	0.44615	0.4-0.5	102.3086	82.85	FALSE	FALSE	FALSE	FALSE	FALSE	FALSE	FALSE	FALSE	FALSE	FALSE	FALSE	FALSE
chr6	116121562	116122475	FRK-295774	FRK	NA	-0.2315	Ctrl	Excitatory,Inhibitory	FALSE	FALSE	TRUE	TRUE	FALSE	FALSE	6	116060891	116122019	GABA&GLU&Neuron	Exon (ENST00000651968.1/1300, exon 3 of 3)	3425	2	3	295774	-0.2315	0.2-0.3	NA	19.2889	FALSE	FALSE	FALSE	FALSE	FALSE	FALSE	FALSE	TRUE	FALSE	FALSE	FALSE	FALSE
chr6	116136587	116137673	FRK-295776	FRK	0.334	0.3121	common	Oligodendrocytes,Inhibitory,Excitatory	FALSE	FALSE	TRUE	TRUE	TRUE	FALSE	6	116060891	116137130	Oligodendrocytes	Exon (ENST00000404319.1/ENST00000404319.1, exon 1 of 1)	-10455	3	1	295776	0.32305	0.3-0.4	50.2238	33.8107	FALSE	FALSE	FALSE	FALSE	FALSE	FALSE	FALSE	FALSE	FALSE	FALSE	FALSE	FALSE
chr6	116219736	116220696	FRK-295788	FRK	0.358	0.4105	common	Oligodendrocytes,OPCs,Astrocytes,Inhibitory	TRUE	FALSE	TRUE	FALSE	TRUE	TRUE	6	116060891	116220216	Oligodendrocytes	Intron (ENST00000319550.9/221294, intron 6 of 11)	33379	4	1	295788	0.38425	0.3-0.4	66.8516	87.9358	FALSE	FALSE	FALSE	FALSE	FALSE	FALSE	FALSE	FALSE	TRUE	FALSE	FALSE	FALSE
chr6	116281542	116282262	FRK-295799	FRK	NA	-0.2337	Ctrl	Inhibitory	FALSE	FALSE	TRUE	FALSE	FALSE	FALSE	6	116060891	116281902	Neuron	Intron (ENST00000430252.6/29940, intron 2 of 3)	1325	1	1	295799	-0.2337	0.2-0.3	NA	20.7823	FALSE	FALSE	FALSE	FALSE	FALSE	FALSE	FALSE	FALSE	FALSE	FALSE	FALSE	FALSE
chr6	116366792	116367221	FRK-295819	FRK	NA	-0.2039	Ctrl	Excitatory	FALSE	FALSE	FALSE	TRUE	FALSE	FALSE	6	116060891	116367007	GLU&Neuron	5' UTR	-2626	1	2	295819	-0.2039	0.2-0.3	NA	14.8997	FALSE	FALSE	FALSE	FALSE	FALSE	FALSE	FALSE	TRUE	FALSE	FALSE	FALSE	FALSE
chr6	116367666	116367960	FRK-295820	FRK	-0.228	-0.234	common	Excitatory	FALSE	FALSE	FALSE	TRUE	FALSE	FALSE	6	116060891	116367813	Neuron	Intron (ENST00000430252.6/29940, intron 2 of 3)	-1887	1	1	295820	-0.231	0.2-0.3	12.237	18.1487	FALSE	FALSE	FALSE	FALSE	FALSE	FALSE	FALSE	FALSE	FALSE	FALSE	FALSE	FALSE
chr6	116461620	116462787	FRK-295841	FRK	-0.3353	-0.351	common	Excitatory,Microglia,Inhibitory,Astrocytes,OPCs,Pericytes,Oligodendrocytes	TRUE	TRUE	TRUE	TRUE	TRUE	TRUE	6	116060891	116462204	GABA&GLU	Promoter	0	7	2	295841	-0.34315	0.3-0.4	37.0241	46.8681	FALSE	FALSE	FALSE	FALSE	FALSE	FALSE	FALSE	FALSE	FALSE	FALSE	FALSE	FALSE
chr6	116515172	116516373	FRK-295848	FRK	-0.2219	-0.2274	common	Excitatory	FALSE	FALSE	FALSE	TRUE	FALSE	FALSE	6	116060891	116515773	Neuron	3' UTR	-2830	1	1	295848	-0.22465	0.2-0.3	12.598	15.8352	FALSE	FALSE	FALSE	FALSE	FALSE	FALSE	FALSE	FALSE	FALSE	FALSE	FALSE	FALSE
chr9	83061892	83063304	FRMD3-368506	FRMD3	0.2725	0.2013	common	Excitatory,Inhibitory	FALSE	FALSE	TRUE	TRUE	FALSE	FALSE	9	83062598	83267287	NA	Promoter	0	2	NA	368506	0.2369	0.2-0.3	20.4798	14.7338	FALSE	FALSE	FALSE	FALSE	FALSE	FALSE	FALSE	FALSE	FALSE	FALSE	FALSE	FALSE
chr9	83185316	83186679	FRMD3-368519	FRMD3	0.2943	0.3283	common	Excitatory,Inhibitory	FALSE	FALSE	TRUE	TRUE	FALSE	FALSE	9	83185998	83267287	Neuron	Distal Intergenic	-32609	2	1	368519	0.3113	0.3-0.4	25.0691	39.3268	FALSE	FALSE	FALSE	FALSE	FALSE	FALSE	FALSE	FALSE	FALSE	FALSE	FALSE	FALSE
chr9	83198318	83200010	FRMD3-368520	FRMD3	NA	0.2043	Ctrl	Excitatory,Inhibitory,Oligodendrocytes,OPCs,Pericytes,Astrocytes	TRUE	FALSE	TRUE	TRUE	TRUE	TRUE	9	83199164	83267287	NA	Distal Intergenic	-19278	6	NA	368520	0.2043	0.2-0.3	NA	14.7869	FALSE	FALSE	FALSE	FALSE	FALSE	FALSE	FALSE	FALSE	TRUE	FALSE	FALSE	FALSE
chr9	83218716	83220666	FRMD3-368523	FRMD3	0.2167	0.2245	common	Excitatory,Oligodendrocytes,Inhibitory,Microglia,Astrocytes,Pericytes,OPCs	TRUE	TRUE	TRUE	TRUE	TRUE	TRUE	9	83219691	83267287	Astrocytes&GABA&GLU&Neuron&Oligodendrocytes	Promoter	0	7	5	368523	0.2206	0.2-0.3	14.2436	19.3228	FALSE	FALSE	FALSE	FALSE	FALSE	FALSE	FALSE	FALSE	FALSE	FALSE	FALSE	FALSE
chr9	83258033	83258924	FRMD3-368525	FRMD3	NA	0.2648	Ctrl	Inhibitory,Excitatory	FALSE	FALSE	TRUE	TRUE	FALSE	FALSE	9	83258479	83267287	NA	Intron (ENST00000328788.5/257019, intron 1 of 2)	8363	2	NA	368525	0.2648	0.2-0.3	NA	29.8638	FALSE	FALSE	FALSE	FALSE	FALSE	FALSE	FALSE	FALSE	FALSE	FALSE	FALSE	FALSE
chr9	83334029	83334794	FRMD3-368540	FRMD3	0.2129	NA	AD	Inhibitory,Excitatory,Oligodendrocytes,Astrocytes,OPCs,Microglia,Pericytes	TRUE	TRUE	TRUE	TRUE	TRUE	TRUE	9	83267287	83334412	NA	Intron (ENST00000376438.5/257019, intron 6 of 14)	-2069	7	NA	368540	0.2129	0.2-0.3	14.3768	NA	FALSE	FALSE	FALSE	FALSE	FALSE	FALSE	FALSE	FALSE	FALSE	FALSE	FALSE	FALSE
chr9	83348734	83350227	FRMD3-368545	FRMD3	0.4455	0.4208	common	Excitatory,Inhibitory	FALSE	FALSE	TRUE	TRUE	FALSE	FALSE	9	83267287	83349481	GABA&Neuron	Exon (ENST00000376438.5/257019, exon 4 of 15)	-16774	2	2	368545	0.43315	0.4-0.5	57.5653	86.6094	FALSE	FALSE	FALSE	FALSE	FALSE	FALSE	FALSE	FALSE	FALSE	FALSE	FALSE	FALSE
chr9	83355095	83356164	FRMD3-368546	FRMD3	0.4211	0.357	common	Inhibitory,Excitatory	FALSE	FALSE	TRUE	TRUE	FALSE	FALSE	9	83267287	83355630	GABA&Neuron	Intron (ENST00000376438.5/257019, intron 3 of 14)	-23135	2	2	368546	0.38905	0.3-0.4	67.6324	72.6575	FALSE	FALSE	FALSE	FALSE	FALSE	FALSE	FALSE	TRUE	FALSE	FALSE	FALSE	FALSE
chr9	83448717	83449677	FRMD3-368564	FRMD3	0.2522	0.2136	common	Excitatory,Inhibitory	FALSE	FALSE	TRUE	TRUE	FALSE	FALSE	9	83267287	83449197	NA	Intron (ENST00000376438.5/257019, intron 1 of 14)	18065	2	NA	368564	0.2329	0.2-0.3	18.8416	17.3818	FALSE	FALSE	FALSE	FALSE	FALSE	FALSE	FALSE	FALSE	FALSE	FALSE	FALSE	FALSE
chr9	83465944	83467111	FRMD3-368566	FRMD3	0.3804	0.3526	common	Excitatory,Inhibitory	FALSE	FALSE	TRUE	TRUE	FALSE	FALSE	9	83267287	83466528	Neuron	Intron (ENST00000376438.5/257019, intron 1 of 14)	631	2	1	368566	0.3665	0.3-0.4	49.4736	63.1328	FALSE	FALSE	FALSE	FALSE	FALSE	FALSE	FALSE	FALSE	FALSE	FALSE	FALSE	FALSE
chr9	83509086	83509791	FRMD3-368575	FRMD3	0.2308	0.2989	common	Inhibitory,Pericytes	FALSE	FALSE	TRUE	FALSE	FALSE	FALSE	9	83267287	83509439	NA	Intron (ENST00000376438.5/257019, intron 1 of 14)	28610	2	NA	368575	0.26485	0.2-0.3	19.1427	29.5348	FALSE	FALSE	FALSE	FALSE	FALSE	FALSE	FALSE	FALSE	FALSE	FALSE	FALSE	FALSE
chr9	83537030	83539009	FRMD3-368578	FRMD3	0.4014	0.4163	common	Excitatory,Inhibitory,Astrocytes,OPCs,Microglia,Oligodendrocytes,Endothelial,Pericytes	TRUE	TRUE	TRUE	TRUE	TRUE	TRUE	9	83267287	83538020	GABA&GLU	Promoter	0	8	2	368578	0.40885	0.4-0.5	65.3385	99.855	FALSE	FALSE	FALSE	FALSE	FALSE	FALSE	FALSE	FALSE	FALSE	FALSE	FALSE	FALSE
chr9	83630734	83631654	FRMD3-368595	FRMD3	0.2611	NA	AD	Excitatory,Inhibitory,Pericytes,OPCs,Astrocytes,Oligodendrocytes	TRUE	FALSE	TRUE	TRUE	TRUE	TRUE	9	83267287	83631194	Neuron	Intron (ENST00000454393.5/414328, intron 3 of 4)	7567	6	1	368595	0.2611	0.2-0.3	21.1562	NA	FALSE	FALSE	FALSE	FALSE	FALSE	FALSE	FALSE	FALSE	FALSE	FALSE	FALSE	FALSE
chr10	13903740	13904557	FRMD4A-40377	FRMD4A	0.3117	0.505	common	Microglia,Excitatory,Oligodendrocytes,Inhibitory,Astrocytes,Pericytes	TRUE	TRUE	TRUE	TRUE	TRUE	FALSE	10	13904149	14330924	Microglia	Intron (ENST00000357447.7/55691, intron 2 of 24)	-11445	6	1	40377	0.40835	0.4-0.5	32.638	88.9059	FALSE	FALSE	FALSE	FALSE	FALSE	FALSE	FALSE	FALSE	FALSE	FALSE	FALSE	FALSE
chr10	13911686	13912387	FRMD4A-40379	FRMD4A	NA	0.2352	Ctrl	Microglia	FALSE	TRUE	FALSE	FALSE	FALSE	FALSE	10	13912037	14330924	Microglia	Intron (ENST00000357447.7/55691, intron 2 of 24)	-19391	1	1	40379	0.2352	0.2-0.3	NA	23.5655	FALSE	FALSE	FALSE	FALSE	FALSE	FALSE	FALSE	FALSE	FALSE	FALSE	FALSE	FALSE
chr10	13913716	13914227	FRMD4A-40380	FRMD4A	NA	0.2119	Ctrl	Microglia,Excitatory	FALSE	TRUE	FALSE	TRUE	FALSE	FALSE	10	13913972	14330924	Microglia	Intron (ENST00000357447.7/55691, intron 2 of 24)	-21421	2	1	40380	0.2119	0.2-0.3	NA	20.2478	FALSE	FALSE	FALSE	FALSE	FALSE	FALSE	FALSE	FALSE	FALSE	FALSE	FALSE	FALSE
chr10	13915240	13916356	FRMD4A-40382	FRMD4A	-0.5914	-0.5662	common	Oligodendrocytes,OPCs,Astrocytes,Excitatory,Pericytes,Inhibitory,Microglia	TRUE	TRUE	TRUE	TRUE	TRUE	TRUE	10	13915798	14330924	Microglia&Oligodendrocytes	Intron (ENST00000357447.7/55691, intron 2 of 24)	-22945	7	2	40382	-0.5788	0.4-0.6	299	279.8762	FALSE	FALSE	FALSE	FALSE	FALSE	FALSE	FALSE	TRUE	FALSE	FALSE	FALSE	FALSE
chr10	13944594	13945135	FRMD4A-40390	FRMD4A	NA	0.2412	Ctrl	Microglia	FALSE	TRUE	FALSE	FALSE	FALSE	FALSE	10	13944865	14330924	Microglia	Intron (ENST00000357447.7/55691, intron 2 of 24)	27234	1	1	40390	0.2412	0.2-0.3	NA	23.4669	FALSE	FALSE	FALSE	FALSE	FALSE	FALSE	FALSE	TRUE	TRUE	FALSE	FALSE	FALSE
chr10	13961056	13961622	FRMD4A-40394	FRMD4A	0.2413	0.2824	common	Excitatory,Inhibitory	FALSE	FALSE	TRUE	TRUE	FALSE	FALSE	10	13961339	14330924	Neuron	Intron (ENST00000357447.7/55691, intron 2 of 24)	10747	2	1	40394	0.26185	0.2-0.3	15.1287	20.7864	FALSE	FALSE	FALSE	FALSE	FALSE	FALSE	FALSE	FALSE	FALSE	FALSE	FALSE	FALSE
chr10	13971537	13972298	FRMD4A-40396	FRMD4A	NA	0.2096	Ctrl	Excitatory,Inhibitory,Astrocytes	TRUE	FALSE	TRUE	TRUE	FALSE	FALSE	10	13971918	14330924	NA	Promoter	71	3	NA	40396	0.2096	0.2-0.3	NA	11.1021	FALSE	FALSE	FALSE	FALSE	FALSE	FALSE	FALSE	FALSE	FALSE	FALSE	FALSE	FALSE
chr10	13977905	13979002	FRMD4A-40397	FRMD4A	0.266	0.3257	common	Excitatory	FALSE	FALSE	FALSE	TRUE	FALSE	FALSE	10	13978454	14330924	Neuron	Intron (ENST00000357447.7/55691, intron 2 of 24)	-5537	1	1	40397	0.29585	0.2-0.3	17.8786	38.2982	FALSE	FALSE	FALSE	FALSE	FALSE	FALSE	FALSE	FALSE	FALSE	FALSE	FALSE	FALSE
chr10	13982939	13983288	FRMD4A-40398	FRMD4A	0.2035	0.2695	common	Microglia	FALSE	TRUE	FALSE	FALSE	FALSE	FALSE	10	13983114	14330924	Microglia	Intron (ENST00000357447.7/55691, intron 2 of 24)	-8527	1	1	40398	0.2365	0.2-0.3	15.5082	21.7886	FALSE	FALSE	FALSE	FALSE	FALSE	FALSE	FALSE	FALSE	FALSE	FALSE	FALSE	FALSE
chr10	13984465	13985868	FRMD4A-40399	FRMD4A	0.3344	0.4489	common	Microglia,Excitatory,Inhibitory	FALSE	TRUE	TRUE	TRUE	FALSE	FALSE	10	13985167	14330924	Microglia&Neuron	Intron (ENST00000357447.7/55691, intron 2 of 24)	-5947	3	2	40399	0.39165	0.3-0.4	29.9462	61.1705	FALSE	FALSE	FALSE	FALSE	FALSE	FALSE	FALSE	FALSE	FALSE	FALSE	FALSE	FALSE
chr10	13994970	13995323	FRMD4A-40402	FRMD4A	NA	0.2696	Ctrl	Microglia	FALSE	TRUE	FALSE	FALSE	FALSE	FALSE	10	13995147	14330924	Microglia	Intron (ENST00000446193.1/105376425, intron 1 of 2)	3156	1	1	40402	0.2696	0.2-0.3	NA	23.5942	FALSE	FALSE	FALSE	FALSE	FALSE	FALSE	FALSE	FALSE	FALSE	FALSE	FALSE	FALSE
chr10	13998398	13999256	FRMD4A-40403	FRMD4A	0.2786	0.3251	common	Excitatory,Inhibitory	FALSE	FALSE	TRUE	TRUE	FALSE	FALSE	10	13998827	14330924	Neuron	Intron (ENST00000446193.1/105376425, intron 1 of 2)	6584	2	1	40403	0.30185	0.3-0.4	20.7173	28.4289	TRUE	TRUE	FALSE	FALSE	FALSE	FALSE	FALSE	FALSE	FALSE	FALSE	FALSE	FALSE
chr10	14001222	14002100	FRMD4A-40405	FRMD4A	0.3237	0.3511	common	Excitatory,Inhibitory,OPCs	FALSE	FALSE	TRUE	TRUE	FALSE	TRUE	10	14001661	14330924	Neuron	Intron (ENST00000446193.1/105376425, intron 1 of 2)	6433	3	1	40405	0.3374	0.3-0.4	30.0071	39.3109	TRUE	TRUE	FALSE	FALSE	FALSE	FALSE	FALSE	FALSE	FALSE	FALSE	FALSE	FALSE
chr10	14007971	14008976	FRMD4A-40406	FRMD4A	0.3284	0.461	common	Microglia,Inhibitory,Oligodendrocytes,Excitatory,OPCs	FALSE	TRUE	TRUE	TRUE	TRUE	TRUE	10	14008474	14330924	Neuron	Promoter	0	5	1	40406	0.3947	0.3-0.4	28.0541	68.7153	TRUE	TRUE	FALSE	FALSE	FALSE	FALSE	FALSE	FALSE	TRUE	FALSE	FALSE	FALSE
chr10	14009287	14010346	FRMD4A-40407	FRMD4A	0.2961	0.3986	common	OPCs,Excitatory,Oligodendrocytes,Astrocytes,Pericytes	TRUE	FALSE	FALSE	TRUE	TRUE	TRUE	10	14009817	14330924	Neuron	Promoter	-755	5	1	40407	0.34735	0.3-0.4	21.8145	53.2627	FALSE	FALSE	FALSE	FALSE	FALSE	FALSE	FALSE	FALSE	FALSE	FALSE	FALSE	FALSE
chr10	14012547	14012790	FRMD4A-40409	FRMD4A	0.2349	0.3892	common	Microglia	FALSE	TRUE	FALSE	FALSE	FALSE	FALSE	10	14012669	14330924	Microglia	Intron (ENST00000357447.7/55691, intron 2 of 24)	-4015	1	1	40409	0.31205	0.3-0.4	15.2285	55.911	FALSE	FALSE	FALSE	FALSE	FALSE	FALSE	FALSE	FALSE	FALSE	FALSE	FALSE	FALSE
chr10	14015844	14016674	FRMD4A-40410	FRMD4A	0.2426	0.4734	common	Microglia,Astrocytes,Pericytes	TRUE	TRUE	FALSE	FALSE	FALSE	FALSE	10	14016259	14330924	Microglia	Intron (ENST00000357447.7/55691, intron 2 of 24)	-7312	3	1	40410	0.358	0.3-0.4	29.6663	238.1157	FALSE	FALSE	FALSE	FALSE	FALSE	FALSE	FALSE	FALSE	FALSE	FALSE	FALSE	FALSE
chr10	14019927	14020271	FRMD4A-40411	FRMD4A	NA	0.348	Ctrl	Inhibitory,Excitatory	FALSE	FALSE	TRUE	TRUE	FALSE	FALSE	10	14020099	14330924	NA	Intron (ENST00000357447.7/55691, intron 2 of 24)	4210	2	NA	40411	0.348	0.3-0.4	NA	53.3498	FALSE	FALSE	FALSE	FALSE	FALSE	FALSE	FALSE	FALSE	FALSE	FALSE	FALSE	FALSE
chr10	14022084	14022327	FRMD4A-40412	FRMD4A	NA	0.387	Ctrl	Microglia	FALSE	TRUE	FALSE	FALSE	FALSE	FALSE	10	14022206	14330924	Microglia	Intron (ENST00000357447.7/55691, intron 2 of 24)	2154	1	1	40412	0.387	0.3-0.4	NA	59.7618	FALSE	FALSE	FALSE	FALSE	FALSE	FALSE	FALSE	TRUE	FALSE	FALSE	FALSE	FALSE
chr10	14022932	14023155	FRMD4A-40413	FRMD4A	0.226	0.2744	common	Microglia	FALSE	TRUE	FALSE	FALSE	FALSE	FALSE	10	14023044	14330924	Microglia	Intron (ENST00000357447.7/55691, intron 2 of 24)	1326	1	1	40413	0.2502	0.2-0.3	21.8854	26.1048	FALSE	FALSE	FALSE	FALSE	FALSE	FALSE	FALSE	FALSE	FALSE	FALSE	FALSE	FALSE
chr10	14023303	14025184	FRMD4A-40414	FRMD4A	NA	0.3669	Ctrl	OPCs,Inhibitory,Pericytes,Oligodendrocytes,Microglia,Astrocytes	TRUE	TRUE	TRUE	FALSE	TRUE	TRUE	10	14024244	14330924	Microglia	Promoter	0	6	1	40414	0.3669	0.3-0.4	NA	90.7593	FALSE	FALSE	FALSE	FALSE	FALSE	FALSE	TRUE	FALSE	FALSE	FALSE	FALSE	FALSE
chr10	14025686	14026086	FRMD4A-40415	FRMD4A	0.249	0.4169	common	Microglia	FALSE	TRUE	FALSE	FALSE	FALSE	FALSE	10	14025886	14330924	Microglia	Intron (ENST00000357447.7/55691, intron 2 of 24)	-1206	1	1	40415	0.33295	0.3-0.4	25.2765	107.2814	FALSE	FALSE	FALSE	FALSE	FALSE	FALSE	FALSE	FALSE	FALSE	FALSE	FALSE	FALSE
chr10	14035708	14036584	FRMD4A-40417	FRMD4A	0.2372	0.3481	common	Excitatory,Microglia	FALSE	TRUE	FALSE	TRUE	FALSE	FALSE	10	14036146	14330924	Microglia	Intron (ENST00000357447.7/55691, intron 2 of 24)	-11228	2	1	40417	0.29265	0.2-0.3	15.6237	34.668	FALSE	FALSE	FALSE	FALSE	FALSE	FALSE	FALSE	FALSE	FALSE	FALSE	FALSE	FALSE
chr10	14040421	14042453	FRMD4A-40418	FRMD4A	0.2961	0.4791	common	Microglia,Inhibitory,Excitatory,OPCs,Astrocytes	TRUE	TRUE	TRUE	TRUE	FALSE	TRUE	10	14041437	14330924	Microglia&Neuron	Intron (ENST00000357447.7/55691, intron 2 of 24)	-15941	5	2	40418	0.3876	0.3-0.4	32.2913	72.7568	FALSE	FALSE	FALSE	FALSE	FALSE	FALSE	FALSE	FALSE	FALSE	FALSE	FALSE	FALSE
chr10	14083252	14084214	FRMD4A-40426	FRMD4A	NA	0.2579	Ctrl	OPCs,Excitatory,Inhibitory	FALSE	FALSE	TRUE	TRUE	FALSE	TRUE	10	14083733	14330924	Neuron	3' UTR	8969	3	1	40426	0.2579	0.2-0.3	NA	17.9958	FALSE	FALSE	FALSE	FALSE	FALSE	FALSE	FALSE	FALSE	FALSE	FALSE	FALSE	FALSE
chr10	14089125	14089490	FRMD4A-40429	FRMD4A	0.2087	0.3372	common	Microglia,Excitatory,Inhibitory	FALSE	TRUE	TRUE	TRUE	FALSE	FALSE	10	14089308	14330924	Microglia&Neuron	Intron (ENST00000357447.7/55691, intron 2 of 24)	14842	3	2	40429	0.27295	0.2-0.3	14.7127	33.6022	FALSE	FALSE	FALSE	FALSE	FALSE	FALSE	FALSE	FALSE	FALSE	FALSE	FALSE	FALSE
chr10	14089701	14090432	FRMD4A-40430	FRMD4A	0.4326	0.508	common	Microglia,Excitatory,Inhibitory,Astrocytes	TRUE	TRUE	TRUE	TRUE	FALSE	FALSE	10	14090067	14330924	Microglia&Neuron	Intron (ENST00000357447.7/55691, intron 2 of 24)	15418	4	2	40430	0.4703	0.4-0.5	44.7021	74.2963	FALSE	FALSE	FALSE	FALSE	FALSE	FALSE	FALSE	FALSE	FALSE	FALSE	FALSE	FALSE
chr10	14093570	14094624	FRMD4A-40431	FRMD4A	0.2188	0.3045	common	Oligodendrocytes,OPCs,Microglia,Astrocytes,Pericytes,Inhibitory,Excitatory	TRUE	TRUE	TRUE	TRUE	TRUE	TRUE	10	14094097	14330924	Microglia&Neuron	Intron (ENST00000357447.7/55691, intron 2 of 24)	19287	7	2	40431	0.26165	0.2-0.3	13.0551	25.2943	FALSE	FALSE	FALSE	FALSE	FALSE	FALSE	FALSE	FALSE	FALSE	FALSE	FALSE	FALSE
chr10	14095574	14096236	FRMD4A-40432	FRMD4A	0.2764	0.2715	common	Excitatory	FALSE	FALSE	FALSE	TRUE	FALSE	FALSE	10	14095905	14330924	Neuron	Intron (ENST00000357447.7/55691, intron 2 of 24)	21291	1	1	40432	0.27395	0.2-0.3	16.8948	18.8781	FALSE	FALSE	FALSE	FALSE	FALSE	FALSE	FALSE	FALSE	FALSE	FALSE	FALSE	FALSE
chr10	14150061	14150900	FRMD4A-40444	FRMD4A	0.2791	0.303	common	Inhibitory,Excitatory	FALSE	FALSE	TRUE	TRUE	FALSE	FALSE	10	14150481	14330924	Neuron	Intron (ENST00000357447.7/55691, intron 2 of 24)	23463	2	1	40444	0.29105	0.2-0.3	19.0546	28.5296	FALSE	FALSE	FALSE	FALSE	FALSE	FALSE	FALSE	FALSE	FALSE	FALSE	FALSE	FALSE
chr10	14153485	14154368	FRMD4A-40446	FRMD4A	NA	0.2769	Ctrl	Excitatory,Pericytes	FALSE	FALSE	FALSE	TRUE	FALSE	FALSE	10	14153927	14330924	Neuron	Intron (ENST00000357447.7/55691, intron 2 of 24)	19995	2	1	40446	0.2769	0.2-0.3	NA	23.0728	FALSE	FALSE	FALSE	FALSE	FALSE	FALSE	FALSE	FALSE	FALSE	FALSE	FALSE	FALSE
chr10	14173223	14174686	FRMD4A-40451	FRMD4A	0.3098	0.3389	common	Excitatory,Microglia,Inhibitory,Astrocytes,OPCs,Oligodendrocytes,Pericytes	TRUE	TRUE	TRUE	TRUE	TRUE	TRUE	10	14173955	14330924	Astrocytes&GABA&Neuron&Oligodendrocytes	Promoter	0	7	4	40451	0.32435	0.3-0.4	27.3261	35.5815	TRUE	TRUE	FALSE	FALSE	FALSE	FALSE	FALSE	FALSE	FALSE	FALSE	FALSE	FALSE
chr10	14184557	14185908	FRMD4A-40453	FRMD4A	0.3169	0.3579	common	Microglia,Pericytes,Excitatory,Inhibitory	FALSE	TRUE	TRUE	TRUE	FALSE	FALSE	10	14185233	14330924	Microglia&Neuron	Intron (ENST00000357447.7/55691, intron 2 of 24)	-10192	4	2	40453	0.3374	0.3-0.4	27.7081	48.4077	FALSE	FALSE	FALSE	FALSE	FALSE	FALSE	FALSE	FALSE	FALSE	FALSE	FALSE	FALSE
chr10	14204279	14205034	FRMD4A-40459	FRMD4A	0.2412	0.2161	common	Inhibitory,OPCs	FALSE	FALSE	TRUE	FALSE	FALSE	TRUE	10	14204657	14330924	GABA&Neuron	Intron (ENST00000357447.7/55691, intron 2 of 24)	-29914	2	2	40459	0.22865	0.2-0.3	27.6523	24.0993	FALSE	FALSE	FALSE	FALSE	FALSE	FALSE	FALSE	TRUE	FALSE	FALSE	FALSE	FALSE
chr10	14211301	14212581	FRMD4A-40460	FRMD4A	0.2683	0.2474	common	Inhibitory	FALSE	FALSE	TRUE	FALSE	FALSE	FALSE	10	14211941	14330924	Neuron	Intron (ENST00000357447.7/55691, intron 2 of 24)	-36936	1	1	40460	0.25785	0.2-0.3	16.926	19.0651	FALSE	FALSE	FALSE	FALSE	FALSE	FALSE	FALSE	FALSE	FALSE	FALSE	FALSE	FALSE
chr10	14223628	14224457	FRMD4A-40462	FRMD4A	0.2667	0.2553	common	Excitatory,Inhibitory	FALSE	FALSE	TRUE	TRUE	FALSE	FALSE	10	14224043	14330924	Neuron	Intron (ENST00000357447.7/55691, intron 2 of 24)	-49263	2	1	40462	0.261	0.2-0.3	22.8483	20.494	FALSE	FALSE	FALSE	FALSE	FALSE	FALSE	FALSE	FALSE	FALSE	FALSE	FALSE	FALSE
chr10	14233417	14235668	FRMD4A-40464	FRMD4A	0.4184	0.3837	common	Excitatory,Inhibitory	FALSE	FALSE	TRUE	TRUE	FALSE	FALSE	10	14234543	14330924	GABA&Neuron	Intron (ENST00000357447.7/55691, intron 2 of 24)	-59052	2	2	40464	0.40105	0.4-0.5	51.5796	62.1787	TRUE	TRUE	FALSE	FALSE	FALSE	FALSE	FALSE	FALSE	FALSE	FALSE	FALSE	FALSE
chr10	14239974	14241101	FRMD4A-40465	FRMD4A	0.384	0.3185	common	Excitatory,Inhibitory,Astrocytes,Oligodendrocytes,OPCs	TRUE	FALSE	TRUE	TRUE	TRUE	TRUE	10	14240538	14330924	Neuron	Intron (ENST00000357447.7/55691, intron 2 of 24)	-65609	5	1	40465	0.35125	0.3-0.4	34.5215	30.1751	TRUE	TRUE	FALSE	FALSE	FALSE	FALSE	FALSE	FALSE	FALSE	FALSE	FALSE	FALSE
chr10	14241780	14242139	FRMD4A-40466	FRMD4A	0.2786	0.2992	common	Excitatory,Inhibitory	FALSE	FALSE	TRUE	TRUE	FALSE	FALSE	10	14241960	14330924	Neuron	Intron (ENST00000357447.7/55691, intron 2 of 24)	-67415	2	1	40466	0.2889	0.2-0.3	17.8452	25.383	TRUE	TRUE	FALSE	FALSE	FALSE	FALSE	FALSE	FALSE	FALSE	FALSE	FALSE	FALSE
chr10	14246811	14248188	FRMD4A-40468	FRMD4A	0.3166	0.3287	common	Excitatory,Inhibitory	FALSE	FALSE	TRUE	TRUE	FALSE	FALSE	10	14247500	14330924	Neuron	Intron (ENST00000357447.7/55691, intron 2 of 24)	-72446	2	1	40468	0.32265	0.3-0.4	28.8598	33.2478	TRUE	TRUE	FALSE	FALSE	FALSE	FALSE	FALSE	FALSE	FALSE	FALSE	FALSE	FALSE
chr10	14259699	14260657	FRMD4A-40471	FRMD4A	0.2747	0.3062	common	Excitatory,Inhibitory,Pericytes	FALSE	FALSE	TRUE	TRUE	FALSE	FALSE	10	14260178	14330924	Neuron	Intron (ENST00000357447.7/55691, intron 2 of 24)	70267	3	1	40471	0.29045	0.2-0.3	23.1173	27.33	FALSE	FALSE	FALSE	FALSE	FALSE	FALSE	FALSE	FALSE	TRUE	FALSE	FALSE	FALSE
chr10	14268634	14269279	FRMD4A-40475	FRMD4A	0.2219	0.2424	common	Inhibitory,Excitatory	FALSE	FALSE	TRUE	TRUE	FALSE	FALSE	10	14268957	14330924	NA	Intron (ENST00000357447.7/55691, intron 2 of 24)	61645	2	NA	40475	0.23215	0.2-0.3	14.9338	16.4733	FALSE	FALSE	FALSE	FALSE	FALSE	FALSE	FALSE	FALSE	FALSE	FALSE	FALSE	FALSE
chr10	14303301	14304944	FRMD4A-40482	FRMD4A	0.4292	0.4086	common	Excitatory,Inhibitory	FALSE	FALSE	TRUE	TRUE	FALSE	FALSE	10	14304123	14330924	GABA&Neuron	Intron (ENST00000357447.7/55691, intron 2 of 24)	25980	2	2	40482	0.4189	0.4-0.5	51.4199	66.2403	FALSE	FALSE	FALSE	FALSE	FALSE	FALSE	FALSE	FALSE	FALSE	FALSE	FALSE	FALSE
chr10	14322483	14323222	FRMD4A-40485	FRMD4A	0.2836	0.2608	common	Excitatory	FALSE	FALSE	FALSE	TRUE	FALSE	FALSE	10	14322853	14330924	Neuron	Intron (ENST00000357447.7/55691, intron 2 of 24)	7702	1	1	40485	0.2722	0.2-0.3	19.1199	21.6429	TRUE	TRUE	FALSE	FALSE	FALSE	FALSE	FALSE	FALSE	FALSE	FALSE	FALSE	FALSE
chr10	14326682	14327019	FRMD4A-40486	FRMD4A	0.2698	0.3304	common	Inhibitory,Excitatory	FALSE	FALSE	TRUE	TRUE	FALSE	FALSE	10	14326851	14330924	NA	3' UTR	3905	2	NA	40486	0.3001	0.3-0.4	21.4021	34.5146	TRUE	TRUE	FALSE	FALSE	FALSE	FALSE	FALSE	FALSE	FALSE	FALSE	FALSE	FALSE
chr10	14327274	14327920	FRMD4A-40487	FRMD4A	0.4309	0.4514	common	Excitatory,Inhibitory	FALSE	FALSE	TRUE	TRUE	FALSE	FALSE	10	14327597	14330924	NA	Intron (ENST00000357447.7/55691, intron 2 of 24)	3004	2	NA	40487	0.44115	0.4-0.5	50.2139	71.4158	TRUE	TRUE	FALSE	FALSE	FALSE	FALSE	FALSE	FALSE	TRUE	FALSE	FALSE	FALSE
chr10	14328962	14331145	FRMD4A-40488	FRMD4A	0.5833	0.5427	common	Excitatory,Inhibitory,OPCs	FALSE	FALSE	TRUE	TRUE	FALSE	TRUE	10	14330054	14330924	GABA&GLU	Promoter	0	3	2	40488	0.563	0.4-0.6	132.877	155.047	TRUE	TRUE	FALSE	FALSE	FALSE	FALSE	FALSE	FALSE	FALSE	FALSE	FALSE	FALSE
chr10	14360175	14360823	FRMD4A-40494	FRMD4A	0.2966	0.2755	common	Excitatory,Inhibitory	FALSE	FALSE	TRUE	TRUE	FALSE	FALSE	10	14330924	14360499	GLU&Neuron	Intron (ENST00000493380.5/55691, intron 1 of 3)	22454	2	2	40494	0.28605	0.2-0.3	19.9891	20.8675	FALSE	FALSE	FALSE	FALSE	FALSE	FALSE	FALSE	FALSE	TRUE	FALSE	FALSE	FALSE
chr10	14361670	14362579	FRMD4A-40495	FRMD4A	0.2609	0.3035	common	Excitatory	FALSE	FALSE	FALSE	TRUE	FALSE	FALSE	10	14330924	14362125	Neuron	Intron (ENST00000493380.5/55691, intron 1 of 3)	20698	1	1	40495	0.2822	0.2-0.3	20.1102	30.1212	FALSE	FALSE	FALSE	FALSE	FALSE	FALSE	FALSE	FALSE	FALSE	FALSE	FALSE	FALSE
chr10	14370932	14373463	FRMD4A-40497	FRMD4A	0.5164	0.4717	common	Excitatory,Inhibitory	FALSE	FALSE	TRUE	TRUE	FALSE	FALSE	10	14330924	14372198	GLU&Neuron	Exon (ENST00000648484.1/ENST00000648484.1, exon 1 of 3)	9814	2	2	40497	0.49405	0.4-0.5	95.9881	111.6944	TRUE	TRUE	FALSE	FALSE	FALSE	FALSE	FALSE	FALSE	FALSE	FALSE	FALSE	TRUE
chr10	14378945	14380324	FRMD4A-40498	FRMD4A	0.497	0.4413	common	Inhibitory,Excitatory,OPCs	FALSE	FALSE	TRUE	TRUE	FALSE	TRUE	10	14330924	14379635	GABA&GLU&Neuron	Intron (ENST00000493380.5/55691, intron 1 of 3)	2953	3	3	40498	0.46915	0.4-0.5	78.7472	68.4729	FALSE	FALSE	FALSE	FALSE	FALSE	FALSE	FALSE	FALSE	FALSE	FALSE	FALSE	FALSE
chr10	14382198	14382448	FRMD4A-40500	FRMD4A	0.2289	NA	AD	Excitatory	FALSE	FALSE	FALSE	TRUE	FALSE	FALSE	10	14330924	14382323	NA	Intron (ENST00000493380.5/55691, intron 1 of 3)	829	1	NA	40500	0.2289	0.2-0.3	12.8466	NA	FALSE	FALSE	FALSE	FALSE	FALSE	FALSE	FALSE	FALSE	FALSE	FALSE	FALSE	FALSE
chr10	14383010	14383540	FRMD4A-40501	FRMD4A	0.2681	0.2745	common	Microglia,Excitatory	FALSE	TRUE	FALSE	TRUE	FALSE	FALSE	10	14330924	14383275	Neuron	Promoter	0	2	1	40501	0.2713	0.2-0.3	16.5043	20.0155	FALSE	FALSE	FALSE	FALSE	FALSE	FALSE	FALSE	FALSE	FALSE	FALSE	FALSE	FALSE
chr10	14390574	14392011	FRMD4A-40503	FRMD4A	0.3808	0.3647	common	Excitatory,Inhibitory	FALSE	FALSE	TRUE	TRUE	FALSE	FALSE	10	14330924	14391293	GLU&Neuron	Exon (ENST00000612546.1/ENST00000612546.1, exon 1 of 1)	-7298	2	2	40503	0.37275	0.3-0.4	37.8962	43.1763	FALSE	FALSE	FALSE	FALSE	FALSE	FALSE	FALSE	FALSE	FALSE	FALSE	FALSE	FALSE
chr10	14396429	14397662	FRMD4A-40504	FRMD4A	-0.3529	-0.3864	common	Oligodendrocytes,Inhibitory,OPCs,Pericytes,Astrocytes,Excitatory,Microglia	TRUE	TRUE	TRUE	TRUE	TRUE	TRUE	10	14330924	14397046	GABA&Neuron&Oligodendrocytes	Intron (ENST00000493380.5/55691, intron 1 of 3)	-13153	7	3	40504	-0.36965	0.3-0.4	79.5975	84.5884	TRUE	TRUE	FALSE	FALSE	FALSE	FALSE	FALSE	FALSE	TRUE	FALSE	FALSE	FALSE
chr10	14403430	14404490	FRMD4A-40506	FRMD4A	0.3645	0.3374	common	Inhibitory,Excitatory	FALSE	FALSE	TRUE	TRUE	FALSE	FALSE	10	14330924	14403960	GABA&Neuron	Intron (ENST00000493380.5/55691, intron 1 of 3)	-20154	2	2	40506	0.35095	0.3-0.4	46.0867	41.1126	TRUE	TRUE	FALSE	FALSE	FALSE	FALSE	FALSE	FALSE	FALSE	FALSE	FALSE	FALSE
chr10	14404707	14406093	FRMD4A-40507	FRMD4A	0.3616	0.3003	common	Excitatory,Oligodendrocytes,Inhibitory,Astrocytes	TRUE	FALSE	TRUE	TRUE	TRUE	FALSE	10	14330924	14405400	GABA&GLU&Neuron&Oligodendrocytes	Intron (ENST00000493380.5/55691, intron 1 of 3)	-21431	4	4	40507	0.33095	0.3-0.4	36.5103	28.0548	TRUE	TRUE	FALSE	FALSE	FALSE	FALSE	FALSE	TRUE	FALSE	FALSE	FALSE	FALSE
chr10	14414796	14415329	FRMD4A-40508	FRMD4A	NA	0.2164	Ctrl	Excitatory	FALSE	FALSE	FALSE	TRUE	FALSE	FALSE	10	14330924	14415063	NA	Intron (ENST00000493380.5/55691, intron 1 of 3)	-21247	1	NA	40508	0.2164	0.2-0.3	NA	13.4638	FALSE	FALSE	FALSE	FALSE	FALSE	FALSE	FALSE	FALSE	FALSE	FALSE	FALSE	FALSE
chr10	14456117	14456900	FRMD4A-40512	FRMD4A	NA	0.2743	Ctrl	Microglia	FALSE	TRUE	FALSE	FALSE	FALSE	FALSE	10	14330924	14456509	Microglia	Intron (ENST00000493380.5/55691, intron 1 of 3)	5194	1	1	40512	0.2743	0.2-0.3	NA	22.1187	FALSE	FALSE	FALSE	FALSE	FALSE	FALSE	FALSE	FALSE	FALSE	FALSE	FALSE	FALSE
chr10	14467482	14468499	FRMD4A-40513	FRMD4A	0.2331	NA	AD	Inhibitory	FALSE	FALSE	TRUE	FALSE	FALSE	FALSE	10	14330924	14467991	NA	Distal Intergenic	-5341	1	NA	40513	0.2331	0.2-0.3	15.5782	NA	TRUE	TRUE	FALSE	FALSE	FALSE	FALSE	FALSE	FALSE	FALSE	FALSE	FALSE	TRUE
chr10	14480899	14482263	FRMD4A-40518	FRMD4A	-0.5063	-0.5148	common	Oligodendrocytes,Inhibitory,Astrocytes,Microglia,Excitatory,OPCs,Pericytes	TRUE	TRUE	TRUE	TRUE	TRUE	TRUE	10	14330924	14481581	Oligodendrocytes	Distal Intergenic	-18758	7	1	40518	-0.51055	0.4-0.6	255.949	209.6211	TRUE	TRUE	FALSE	FALSE	FALSE	FALSE	FALSE	FALSE	FALSE	FALSE	FALSE	FALSE
chr10	14498179	14499764	FRMD4A-40522	FRMD4A	NA	-0.2468	Ctrl	Oligodendrocytes,Inhibitory,Excitatory,Astrocytes,Microglia,OPCs,Pericytes,Endothelial	TRUE	TRUE	TRUE	TRUE	TRUE	TRUE	10	14330924	14498972	GABA&GLU&Neuron&Oligodendrocytes	Distal Intergenic	22461	8	4	40522	-0.2468	0.2-0.3	NA	17.5222	TRUE	TRUE	FALSE	FALSE	FALSE	FALSE	FALSE	FALSE	FALSE	FALSE	FALSE	FALSE
chr10	14521955	14522461	FRMD4A-40527	FRMD4A	-0.3071	-0.3223	common	Oligodendrocytes	FALSE	FALSE	FALSE	FALSE	TRUE	FALSE	10	14330924	14522208	Oligodendrocytes	Promoter	0	1	1	40527	-0.3147	0.3-0.4	44.0404	39.8122	FALSE	FALSE	FALSE	FALSE	FALSE	FALSE	FALSE	FALSE	FALSE	FALSE	FALSE	FALSE
chr10	14549435	14550341	FRMD4A-40536	FRMD4A	-0.2986	-0.3439	common	OPCs,Astrocytes,Oligodendrocytes,Inhibitory,Excitatory	TRUE	FALSE	TRUE	TRUE	TRUE	TRUE	10	14330924	14549888	Oligodendrocytes	Promoter	-766	5	1	40536	-0.32125	0.3-0.4	35.289	57.7091	FALSE	FALSE	FALSE	FALSE	FALSE	FALSE	FALSE	FALSE	FALSE	FALSE	FALSE	FALSE
chr10	14555673	14556635	FRMD4A-40538	FRMD4A	-0.3031	-0.3492	common	OPCs,Oligodendrocytes,Microglia,Inhibitory,Pericytes,Astrocytes	TRUE	TRUE	TRUE	FALSE	TRUE	TRUE	10	14330924	14556154	Oligodendrocytes	Promoter	0	6	1	40538	-0.32615	0.3-0.4	50.6686	51.9877	FALSE	FALSE	FALSE	FALSE	FALSE	FALSE	FALSE	FALSE	FALSE	FALSE	FALSE	FALSE
chr10	14559221	14559741	FRMD4A-40539	FRMD4A	-0.3	-0.3941	common	Oligodendrocytes	FALSE	FALSE	FALSE	FALSE	TRUE	FALSE	10	14330924	14559481	Oligodendrocytes	Intron (ENST00000181796.7/83641, intron 2 of 4)	-2808	1	1	40539	-0.34705	0.3-0.4	77.3532	64.6265	FALSE	FALSE	FALSE	FALSE	FALSE	FALSE	FALSE	FALSE	FALSE	FALSE	FALSE	FALSE
chr10	14560331	14560542	FRMD4A-40540	FRMD4A	-0.2085	-0.2838	common	Oligodendrocytes	FALSE	FALSE	FALSE	FALSE	TRUE	FALSE	10	14330924	14560437	Oligodendrocytes	Intron (ENST00000181796.7/83641, intron 2 of 4)	-3918	1	1	40540	-0.24615	0.2-0.3	21.8877	31.4582	FALSE	FALSE	FALSE	FALSE	FALSE	FALSE	FALSE	FALSE	FALSE	FALSE	FALSE	FALSE
chr10	14560757	14561543	FRMD4A-40541	FRMD4A	-0.4692	-0.4816	common	Oligodendrocytes,Inhibitory,OPCs	FALSE	FALSE	TRUE	FALSE	TRUE	TRUE	10	14330924	14561150	Oligodendrocytes	Intron (ENST00000181796.7/83641, intron 2 of 4)	-4344	3	1	40541	-0.4754	0.4-0.5	142.6568	157.5526	FALSE	FALSE	FALSE	FALSE	FALSE	FALSE	FALSE	TRUE	FALSE	FALSE	FALSE	FALSE
chr10	14565683	14565978	FRMD4A-40543	FRMD4A	-0.2968	-0.3532	common	Oligodendrocytes	FALSE	FALSE	FALSE	FALSE	TRUE	FALSE	10	14330924	14565831	Oligodendrocytes	Intron (ENST00000181796.7/83641, intron 2 of 4)	6021	1	1	40543	-0.325	0.3-0.4	43.8523	47.7749	FALSE	FALSE	FALSE	FALSE	FALSE	FALSE	FALSE	FALSE	FALSE	FALSE	FALSE	FALSE
chr10	14571767	14572462	FRMD4A-40544	FRMD4A	-0.5963	-0.5685	common	Astrocytes,OPCs,Oligodendrocytes,Inhibitory,Microglia,Excitatory	TRUE	TRUE	TRUE	TRUE	TRUE	TRUE	10	14330924	14572115	Oligodendrocytes	Promoter	0	6	1	40544	-0.5824	0.4-0.6	299	299	TRUE	TRUE	FALSE	FALSE	FALSE	FALSE	FALSE	FALSE	TRUE	FALSE	FALSE	FALSE
chr10	14574284	14574586	FRMD4A-40546	FRMD4A	-0.4192	-0.3955	common	Oligodendrocytes	FALSE	FALSE	FALSE	FALSE	TRUE	FALSE	10	14330924	14574435	Oligodendrocytes	Intron (ENST00000181796.7/83641, intron 2 of 4)	-1946	1	1	40546	-0.40735	0.4-0.5	120.9238	74.1303	FALSE	FALSE	FALSE	FALSE	FALSE	FALSE	FALSE	FALSE	FALSE	FALSE	FALSE	FALSE
chr10	14580602	14581586	FRMD4A-40548	FRMD4A	-0.3279	-0.3508	common	Oligodendrocytes,Inhibitory,Astrocytes	TRUE	FALSE	TRUE	FALSE	TRUE	FALSE	10	14330924	14581094	Oligodendrocytes	Intron (ENST00000181796.7/83641, intron 2 of 4)	-8264	3	1	40548	-0.33935	0.3-0.4	50.3012	50.6411	FALSE	FALSE	FALSE	FALSE	FALSE	FALSE	FALSE	FALSE	FALSE	FALSE	FALSE	FALSE
chr10	14603406	14605143	FRMD4A-40552	FRMD4A	-0.5772	-0.5656	common	Excitatory,Microglia,Inhibitory,OPCs,Oligodendrocytes,Astrocytes,Pericytes,Endothelial	TRUE	TRUE	TRUE	TRUE	TRUE	TRUE	10	14330924	14604275	NA	Promoter	0	8	NA	40552	-0.5714	0.4-0.6	293.5956	266.001	FALSE	FALSE	FALSE	FALSE	FALSE	FALSE	FALSE	FALSE	TRUE	FALSE	FALSE	FALSE
chr10	14608374	14608785	FRMD4A-40553	FRMD4A	NA	0.2284	Ctrl	Microglia	FALSE	TRUE	FALSE	FALSE	FALSE	FALSE	10	14330924	14608580	Microglia	Intron (ENST00000181796.7/83641, intron 2 of 4)	3767	1	1	40553	0.2284	0.2-0.3	NA	27.1645	FALSE	FALSE	FALSE	FALSE	FALSE	FALSE	TRUE	FALSE	FALSE	FALSE	FALSE	FALSE
chr10	14624786	14626316	FRMD4A-40557	FRMD4A	-0.2737	-0.246	common	Oligodendrocytes,Inhibitory,OPCs,Pericytes,Astrocytes,Excitatory,Microglia	TRUE	TRUE	TRUE	TRUE	TRUE	TRUE	10	14330924	14625551	GABA&Neuron&Oligodendrocytes	Intron (ENST00000181796.7/83641, intron 2 of 4)	-12235	7	3	40557	-0.25985	0.2-0.3	44.7385	29.1753	FALSE	FALSE	FALSE	FALSE	FALSE	FALSE	FALSE	FALSE	FALSE	FALSE	FALSE	FALSE
chr10	14647706	14649190	FRMD4A-40560	FRMD4A	0.276	0.4321	common	Microglia,Excitatory,Astrocytes,Oligodendrocytes,OPCs,Inhibitory,Pericytes	TRUE	TRUE	TRUE	TRUE	TRUE	TRUE	10	14330924	14648448	Astrocytes&GABA&GLU&Microglia&Neuron&Oligodendrocytes	Intron (ENST00000181796.7/83641, intron 2 of 4)	-3499	7	6	40560	0.35405	0.3-0.4	19.4631	64.6755	FALSE	FALSE	FALSE	FALSE	FALSE	FALSE	FALSE	FALSE	FALSE	FALSE	FALSE	FALSE
chr10	14659555	14660231	FRMD4A-40564	FRMD4A	0.2369	0.3628	common	Microglia	FALSE	TRUE	FALSE	FALSE	FALSE	FALSE	10	14330924	14659893	Microglia	Exon (ENST00000647862.1/105376428, exon 5 of 5)	6814	1	1	40564	0.29985	0.2-0.3	21.7871	67.7061	FALSE	FALSE	FALSE	FALSE	FALSE	FALSE	FALSE	FALSE	FALSE	FALSE	FALSE	FALSE
chr10	14740462	14741491	FRMD4A-40580	FRMD4A	0.2861	0.2916	common	Inhibitory,Excitatory,Pericytes,Microglia	FALSE	TRUE	TRUE	TRUE	FALSE	FALSE	10	14330924	14740977	Microglia&Neuron	Intron (ENST00000181796.7/83641, intron 1 of 4)	33214	4	2	40580	0.28885	0.2-0.3	20.9514	30.9615	FALSE	FALSE	FALSE	FALSE	FALSE	FALSE	FALSE	FALSE	FALSE	FALSE	FALSE	FALSE
chr10	14742601	14743098	FRMD4A-40581	FRMD4A	0.2036	0.2251	common	Microglia	FALSE	TRUE	FALSE	FALSE	FALSE	FALSE	10	14330924	14742850	Microglia	Intron (ENST00000181796.7/83641, intron 1 of 4)	31607	1	1	40581	0.21435	0.2-0.3	11.1866	15.8193	FALSE	FALSE	FALSE	FALSE	FALSE	FALSE	FALSE	FALSE	FALSE	FALSE	FALSE	FALSE
chr10	14876499	14877471	FRMD4A-40597	FRMD4A	0.3321	0.2438	common	Excitatory,Inhibitory	FALSE	FALSE	TRUE	TRUE	FALSE	FALSE	10	14330924	14876985	Neuron	Distal Intergenic	-1349	2	1	40597	0.28795	0.2-0.3	24.7363	21.3846	FALSE	FALSE	FALSE	FALSE	FALSE	FALSE	FALSE	FALSE	FALSE	FALSE	FALSE	FALSE
chr10	14877691	14879682	FRMD4A-40598	FRMD4A	NA	-0.2427	Ctrl	Excitatory,Inhibitory,Oligodendrocytes,OPCs,Astrocytes,Microglia,Endothelial,Pericytes	TRUE	TRUE	TRUE	TRUE	TRUE	TRUE	10	14330924	14878687	GABA&GLU	Promoter	0	8	2	40598	-0.2427	0.2-0.3	NA	20.3681	FALSE	FALSE	FALSE	FALSE	FALSE	FALSE	FALSE	FALSE	FALSE	FALSE	FALSE	FALSE
chr3	68792910	68794760	FRMD4B-247092	FRMD4B	-0.315	-0.3108	common	Inhibitory,Excitatory	FALSE	FALSE	TRUE	TRUE	FALSE	FALSE	3	68793835	69200848	NA	Intron (ENST00000295569.12/151647, intron 3 of 5)	137787	2	NA	247092	-0.3129	0.3-0.4	20.6871	25.5544	FALSE	FALSE	FALSE	FALSE	FALSE	FALSE	FALSE	FALSE	FALSE	FALSE	FALSE	FALSE
chr3	68802244	68803553	FRMD4B-247094	FRMD4B	-0.3699	-0.3967	common	Excitatory,Inhibitory	FALSE	FALSE	TRUE	TRUE	FALSE	FALSE	3	68802899	69200848	GLU&Neuron	Intron (ENST00000295569.12/151647, intron 3 of 5)	128994	2	2	247094	-0.3833	0.3-0.4	37.2754	46.6299	FALSE	FALSE	FALSE	FALSE	FALSE	FALSE	FALSE	FALSE	FALSE	FALSE	FALSE	FALSE
chr3	68865467	68866437	FRMD4B-247098	FRMD4B	-0.224	-0.2231	common	Excitatory	FALSE	FALSE	FALSE	TRUE	FALSE	FALSE	3	68865952	69200848	NA	Intron (ENST00000295569.12/151647, intron 3 of 5)	66110	1	NA	247098	-0.22355	0.2-0.3	11.7527	13.9146	FALSE	FALSE	FALSE	FALSE	FALSE	FALSE	FALSE	FALSE	FALSE	FALSE	FALSE	FALSE
chr3	68873220	68874950	FRMD4B-247099	FRMD4B	-0.2318	-0.2537	common	Excitatory,Microglia	FALSE	TRUE	FALSE	TRUE	FALSE	FALSE	3	68874085	69200848	Neuron	Intron (ENST00000295569.12/151647, intron 3 of 5)	57597	2	1	247099	-0.24275	0.2-0.3	15.1301	24.5781	FALSE	FALSE	FALSE	FALSE	FALSE	FALSE	FALSE	FALSE	FALSE	FALSE	FALSE	FALSE
chr3	68931025	68933050	FRMD4B-247111	FRMD4B	0.7254	0.7714	common	Inhibitory,Oligodendrocytes,Astrocytes,Excitatory,OPCs,Microglia,Pericytes,Endothelial	TRUE	TRUE	TRUE	TRUE	TRUE	TRUE	3	68932038	69200848	GABA	Promoter	0	8	1	247111	0.7484	>0.6	299	299	FALSE	FALSE	FALSE	FALSE	FALSE	FALSE	FALSE	FALSE	FALSE	FALSE	FALSE	FALSE
chr3	68963409	68964395	FRMD4B-247116	FRMD4B	NA	-0.2603	Ctrl	Inhibitory,Excitatory	FALSE	FALSE	TRUE	TRUE	FALSE	FALSE	3	68963902	69200848	GABA&Neuron	Distal Intergenic	-10113	2	2	247116	-0.2603	0.2-0.3	NA	21.3825	FALSE	FALSE	FALSE	FALSE	FALSE	FALSE	FALSE	FALSE	FALSE	FALSE	FALSE	FALSE
chr3	68984664	68985634	FRMD4B-247120	FRMD4B	-0.2598	-0.2606	common	Excitatory	FALSE	FALSE	FALSE	TRUE	FALSE	FALSE	3	68985149	69200848	NA	Intron (ENST00000295571.9/285203, intron 11 of 14)	2225	1	NA	247120	-0.2602	0.2-0.3	16.6921	17.0348	FALSE	FALSE	FALSE	FALSE	FALSE	FALSE	FALSE	FALSE	TRUE	FALSE	FALSE	FALSE
chr3	69012123	69014135	FRMD4B-247126	FRMD4B	NA	-0.2173	Ctrl	Excitatory,Astrocytes,Inhibitory,Oligodendrocytes,Microglia,OPCs,Pericytes,Endothelial	TRUE	TRUE	TRUE	TRUE	TRUE	TRUE	3	69013129	69200848	Astrocytes&GABA&GLU&Microglia&Neuron	Promoter	0	8	5	247126	-0.2173	0.2-0.3	NA	11.5331	FALSE	FALSE	FALSE	FALSE	FALSE	FALSE	FALSE	FALSE	FALSE	FALSE	FALSE	FALSE
chr3	69079137	69080572	FRMD4B-247135	FRMD4B	0.2848	0.3328	common	Excitatory,Inhibitory,Astrocytes,Oligodendrocytes,OPCs,Microglia,Pericytes,Endothelial	TRUE	TRUE	TRUE	TRUE	TRUE	TRUE	3	69079855	69200848	NA	Promoter	0	8	NA	247135	0.3088	0.3-0.4	27.1145	26.6633	FALSE	FALSE	FALSE	FALSE	FALSE	FALSE	FALSE	FALSE	FALSE	FALSE	FALSE	FALSE
chr3	69082858	69083100	FRMD4B-247136	FRMD4B	0.3214	0.3333	common	Microglia	FALSE	TRUE	FALSE	FALSE	FALSE	FALSE	3	69082979	69200848	Microglia	Distal Intergenic	-1837	1	1	247136	0.32735	0.3-0.4	47.0006	52.5031	FALSE	FALSE	FALSE	FALSE	FALSE	FALSE	FALSE	FALSE	FALSE	FALSE	FALSE	FALSE
chr3	69084319	69086733	FRMD4B-247137	FRMD4B	0.4109	0.4851	common	Inhibitory,Excitatory,Microglia,Oligodendrocytes,Astrocytes,OPCs,Pericytes	TRUE	TRUE	TRUE	TRUE	TRUE	TRUE	3	69085526	69200848	GABA&GLU	Promoter	0	7	2	247137	0.448	0.4-0.5	63.5486	81.1048	FALSE	FALSE	FALSE	FALSE	FALSE	FALSE	FALSE	FALSE	FALSE	FALSE	FALSE	FALSE
chr3	69091795	69092615	FRMD4B-247138	FRMD4B	NA	0.2358	Ctrl	Microglia,Oligodendrocytes,OPCs,Excitatory,Inhibitory,Astrocytes	TRUE	TRUE	TRUE	TRUE	TRUE	TRUE	3	69092205	69200848	Astrocytes&Microglia&Neuron&Oligodendrocytes	Intron (ENST00000273258.4/10550, intron 1 of 2)	6754	6	4	247138	0.2358	0.2-0.3	NA	20.2206	FALSE	FALSE	FALSE	FALSE	FALSE	FALSE	FALSE	FALSE	FALSE	FALSE	FALSE	FALSE
chr3	69093839	69094760	FRMD4B-247139	FRMD4B	NA	-0.2253	Ctrl	Excitatory,Astrocytes,Oligodendrocytes,Inhibitory,Microglia	TRUE	TRUE	TRUE	TRUE	TRUE	FALSE	3	69094300	69200848	Astrocytes&Microglia&Neuron&Oligodendrocytes	Intron (ENST00000273258.4/10550, intron 1 of 2)	8798	5	4	247139	-0.2253	0.2-0.3	NA	14.7623	FALSE	FALSE	FALSE	FALSE	FALSE	FALSE	FALSE	FALSE	FALSE	FALSE	FALSE	FALSE
chr3	69116205	69116479	FRMD4B-247145	FRMD4B	0.4196	0.5326	common	Oligodendrocytes	FALSE	FALSE	FALSE	FALSE	TRUE	FALSE	3	69116342	69200848	Oligodendrocytes	Intron (ENST00000420581.7/56203, intron 2 of 2)	6116	1	1	247145	0.4761	0.4-0.5	69.5579	115.624	FALSE	FALSE	FALSE	FALSE	FALSE	FALSE	FALSE	FALSE	FALSE	FALSE	FALSE	FALSE
chr3	69116554	69117424	FRMD4B-247146	FRMD4B	0.6438	0.7346	common	OPCs,Oligodendrocytes,Astrocytes,Excitatory	TRUE	FALSE	FALSE	TRUE	TRUE	TRUE	3	69116989	69200848	Oligodendrocytes	Intron (ENST00000420581.7/56203, intron 2 of 2)	5171	4	1	247146	0.6892	>0.6	299	299	FALSE	FALSE	FALSE	FALSE	FALSE	FALSE	FALSE	FALSE	FALSE	FALSE	FALSE	FALSE
chr3	69120916	69121204	FRMD4B-247148	FRMD4B	NA	0.2305	Ctrl	Excitatory,Microglia,Inhibitory,Astrocytes	TRUE	TRUE	TRUE	TRUE	FALSE	FALSE	3	69121060	69200848	NA	Intron (ENST00000420581.7/56203, intron 1 of 2)	1391	4	NA	247148	0.2305	0.2-0.3	NA	14.6569	FALSE	FALSE	FALSE	FALSE	FALSE	FALSE	FALSE	FALSE	FALSE	FALSE	FALSE	FALSE
chr3	69171062	69171941	FRMD4B-247156	FRMD4B	0.2909	0.3275	common	Inhibitory,Oligodendrocytes	FALSE	FALSE	TRUE	FALSE	TRUE	FALSE	3	69171502	69200848	Oligodendrocytes	3' UTR	27329	2	1	247156	0.3092	0.3-0.4	41.1395	39.6184	FALSE	FALSE	FALSE	FALSE	FALSE	FALSE	FALSE	FALSE	FALSE	FALSE	FALSE	FALSE
chr3	69180915	69182293	FRMD4B-247158	FRMD4B	0.7178	0.7642	common	Oligodendrocytes,Inhibitory,Astrocytes,Microglia,OPCs,Excitatory	TRUE	TRUE	TRUE	TRUE	TRUE	TRUE	3	69181604	69200848	Oligodendrocytes	Exon (ENST00000398540.8/23150, exon 21 of 23)	16977	6	1	247158	0.741	>0.6	299	299	FALSE	FALSE	FALSE	FALSE	FALSE	FALSE	FALSE	FALSE	FALSE	FALSE	FALSE	FALSE
chr3	69203356	69204886	FRMD4B-247161	FRMD4B	0.3354	0.5344	common	Oligodendrocytes,Inhibitory	FALSE	FALSE	TRUE	FALSE	TRUE	FALSE	3	69200848	69204121	Neuron&Oligodendrocytes	Intron (ENST00000398540.8/23150, intron 11 of 22)	-2459	2	2	247161	0.4349	0.4-0.5	50.9359	94.4968	FALSE	FALSE	FALSE	FALSE	FALSE	FALSE	FALSE	TRUE	FALSE	FALSE	FALSE	FALSE
chr3	69249614	69250409	FRMD4B-247168	FRMD4B	0.512	0.5811	common	Oligodendrocytes,Astrocytes,OPCs,Microglia,Inhibitory,Pericytes	TRUE	TRUE	TRUE	FALSE	TRUE	TRUE	3	69200848	69250012	Oligodendrocytes	Promoter	0	6	1	247168	0.54655	0.4-0.6	145.1749	144.7302	FALSE	FALSE	FALSE	FALSE	FALSE	FALSE	FALSE	FALSE	FALSE	FALSE	FALSE	FALSE
chr3	69270928	69271732	FRMD4B-247171	FRMD4B	0.3661	0.3493	common	OPCs,Inhibitory,Oligodendrocytes	FALSE	FALSE	TRUE	FALSE	TRUE	TRUE	3	69200848	69271330	Oligodendrocytes	Intron (ENST00000398540.8/23150, intron 5 of 22)	-20681	3	1	247171	0.3577	0.3-0.4	48.7202	40.5299	FALSE	FALSE	FALSE	FALSE	FALSE	FALSE	FALSE	FALSE	FALSE	FALSE	FALSE	FALSE
chr3	69283523	69284440	FRMD4B-247173	FRMD4B	0.3251	0.2338	common	Oligodendrocytes,OPCs	FALSE	FALSE	FALSE	FALSE	TRUE	TRUE	3	69200848	69283982	Oligodendrocytes	Intron (ENST00000398540.8/23150, intron 5 of 22)	8621	2	1	247173	0.27945	0.2-0.3	41.3344	23.4636	FALSE	FALSE	FALSE	FALSE	FALSE	FALSE	FALSE	FALSE	FALSE	FALSE	FALSE	FALSE
chr3	69293745	69294896	FRMD4B-247177	FRMD4B	NA	-0.2676	Ctrl	Excitatory,Endothelial,Pericytes,Inhibitory	FALSE	FALSE	TRUE	TRUE	FALSE	FALSE	3	69200848	69294321	GLU&Neuron	Promoter	-685	4	2	247177	-0.2676	0.2-0.3	NA	24.729	FALSE	FALSE	FALSE	FALSE	FALSE	FALSE	FALSE	FALSE	FALSE	FALSE	FALSE	FALSE
chr3	69306192	69306939	FRMD4B-247179	FRMD4B	0.5376	0.5378	common	Astrocytes,OPCs,Excitatory,Oligodendrocytes,Inhibitory,Microglia,Pericytes	TRUE	TRUE	TRUE	TRUE	TRUE	TRUE	3	69200848	69306566	Microglia&Oligodendrocytes	Exon (ENST00000462308.1/23150, exon 4 of 4)	-13132	7	2	247179	0.5377	0.4-0.6	144.5554	128.7685	FALSE	FALSE	FALSE	FALSE	FALSE	FALSE	FALSE	FALSE	TRUE	FALSE	FALSE	FALSE
chr3	69309857	69310126	FRMD4B-247180	FRMD4B	0.3914	0.4463	common	Inhibitory,OPCs,Oligodendrocytes	FALSE	FALSE	TRUE	FALSE	TRUE	TRUE	3	69200848	69309992	Oligodendrocytes	Intron (ENST00000398540.8/23150, intron 3 of 22)	10818	3	1	247180	0.41885	0.4-0.5	80.2496	76.4355	FALSE	FALSE	FALSE	FALSE	FALSE	FALSE	FALSE	FALSE	FALSE	FALSE	FALSE	FALSE
chr3	69320620	69321218	FRMD4B-247184	FRMD4B	0.3351	0.364	common	Microglia	FALSE	TRUE	FALSE	FALSE	FALSE	FALSE	3	69200848	69320919	Microglia	Promoter	0	1	1	247184	0.34955	0.3-0.4	68.219	56.0741	FALSE	FALSE	FALSE	FALSE	FALSE	FALSE	FALSE	FALSE	FALSE	FALSE	FALSE	FALSE
chr3	69321461	69322606	FRMD4B-247185	FRMD4B	0.7858	0.7866	common	Oligodendrocytes,Microglia,Astrocytes,Inhibitory,Excitatory,OPCs	TRUE	TRUE	TRUE	TRUE	TRUE	TRUE	3	69200848	69322034	Microglia&Oligodendrocytes	Promoter	-480	6	2	247185	0.7862	>0.6	299	299	FALSE	FALSE	FALSE	FALSE	FALSE	FALSE	FALSE	FALSE	FALSE	FALSE	FALSE	FALSE
chr3	69324425	69324964	FRMD4B-247186	FRMD4B	0.5675	0.5201	common	Astrocytes,Microglia	TRUE	TRUE	FALSE	FALSE	FALSE	FALSE	3	69200848	69324695	Microglia	Intron (ENST00000398540.8/23150, intron 1 of 22)	-3444	2	1	247186	0.5438	0.4-0.6	207.1485	134.3114	FALSE	FALSE	FALSE	FALSE	FALSE	FALSE	FALSE	FALSE	FALSE	FALSE	FALSE	FALSE
chr3	69351276	69353767	FRMD4B-247194	FRMD4B	0.4515	0.2843	common	Inhibitory,Oligodendrocytes,Microglia,OPCs,Astrocytes	TRUE	TRUE	TRUE	FALSE	TRUE	TRUE	3	69200848	69352522	Microglia&Oligodendrocytes	Promoter	0	5	2	247194	0.3679	0.3-0.4	116.1359	35.6418	FALSE	FALSE	FALSE	FALSE	FALSE	FALSE	FALSE	FALSE	FALSE	FALSE	FALSE	FALSE
chr3	69369893	69371477	FRMD4B-247198	FRMD4B	0.5158	0.5069	common	Oligodendrocytes,Microglia,OPCs,Astrocytes,Inhibitory,Excitatory	TRUE	TRUE	TRUE	TRUE	TRUE	TRUE	3	69200848	69370685	GABA&Microglia&Neuron&Oligodendrocytes	Intron (ENST00000398540.8/23150, intron 1 of 22)	14450	6	4	247198	0.51135	0.4-0.6	163.9328	108.9016	FALSE	FALSE	FALSE	FALSE	FALSE	FALSE	FALSE	FALSE	FALSE	FALSE	FALSE	FALSE
chr3	69385034	69386893	FRMD4B-247202	FRMD4B	0.7781	0.8114	common	OPCs,Oligodendrocytes,Excitatory,Inhibitory,Astrocytes,Microglia	TRUE	TRUE	TRUE	TRUE	TRUE	TRUE	3	69200848	69385964	GABA&Oligodendrocytes	Promoter	0	6	2	247202	0.79475	>0.6	299	299	FALSE	FALSE	FALSE	FALSE	FALSE	FALSE	FALSE	FALSE	FALSE	FALSE	FALSE	FALSE
chr3	69389480	69389812	FRMD4B-247203	FRMD4B	0.2083	NA	AD	Microglia	FALSE	TRUE	FALSE	FALSE	FALSE	FALSE	3	69200848	69389646	Microglia	Intron (ENST00000459638.5/23150, intron 2 of 5)	-3177	1	1	247203	0.2083	0.2-0.3	15.7202	NA	FALSE	FALSE	FALSE	FALSE	FALSE	FALSE	FALSE	FALSE	FALSE	FALSE	FALSE	FALSE
chr3	69391332	69392819	FRMD4B-247204	FRMD4B	0.6249	0.6203	common	Oligodendrocytes,OPCs,Inhibitory	FALSE	FALSE	TRUE	FALSE	TRUE	TRUE	3	69200848	69392076	Oligodendrocytes	Intron (ENST00000459638.5/23150, intron 2 of 5)	-5029	3	1	247204	0.6226	>0.6	220.9015	170.0429	FALSE	FALSE	FALSE	FALSE	FALSE	FALSE	FALSE	FALSE	FALSE	FALSE	FALSE	FALSE
chr3	69405946	69406553	FRMD4B-247207	FRMD4B	0.2313	0.2236	common	Astrocytes,Oligodendrocytes,Inhibitory,Excitatory	TRUE	FALSE	TRUE	TRUE	TRUE	FALSE	3	69200848	69406250	Oligodendrocytes	Intron (ENST00000459638.5/23150, intron 2 of 5)	-19643	4	1	247207	0.22745	0.2-0.3	20.3751	15.6457	FALSE	FALSE	FALSE	FALSE	FALSE	FALSE	FALSE	FALSE	FALSE	FALSE	FALSE	FALSE
chr3	69408458	69410626	FRMD4B-247208	FRMD4B	0.5665	0.5209	common	Oligodendrocytes,Microglia,OPCs,Inhibitory,Excitatory,Astrocytes	TRUE	TRUE	TRUE	TRUE	TRUE	TRUE	3	69200848	69409542	Microglia&Oligodendrocytes	Intron (ENST00000459638.5/23150, intron 2 of 5)	-22155	6	2	247208	0.5437	0.4-0.6	176.9913	107.444	FALSE	FALSE	FALSE	FALSE	FALSE	FALSE	FALSE	FALSE	FALSE	FALSE	FALSE	FALSE
chr3	69432947	69434410	FRMD4B-247213	FRMD4B	0.5034	0.5733	common	Oligodendrocytes,Inhibitory,Astrocytes	TRUE	FALSE	TRUE	FALSE	TRUE	FALSE	3	69200848	69433679	Oligodendrocytes	Promoter	0	3	1	247213	0.53835	0.4-0.6	170.3356	133.4476	FALSE	FALSE	FALSE	FALSE	FALSE	FALSE	FALSE	FALSE	FALSE	FALSE	FALSE	FALSE
chr3	69439220	69439981	FRMD4B-247214	FRMD4B	0.3993	0.3808	common	Inhibitory,Oligodendrocytes,Microglia,Astrocytes	TRUE	TRUE	TRUE	FALSE	TRUE	FALSE	3	69200848	69439601	Oligodendrocytes	Intron (ENST00000459638.5/23150, intron 1 of 5)	-6092	4	1	247214	0.39005	0.3-0.4	78.6417	49.2785	FALSE	FALSE	FALSE	FALSE	FALSE	FALSE	FALSE	FALSE	FALSE	FALSE	FALSE	FALSE
chr3	69443574	69444357	FRMD4B-247215	FRMD4B	0.3721	0.4123	common	Oligodendrocytes	FALSE	FALSE	FALSE	FALSE	TRUE	FALSE	3	69200848	69443966	Oligodendrocytes	Intron (ENST00000459638.5/23150, intron 1 of 5)	-10446	1	1	247215	0.3922	0.3-0.4	47.3436	62.0877	FALSE	FALSE	FALSE	FALSE	FALSE	FALSE	FALSE	TRUE	FALSE	FALSE	FALSE	FALSE
chr3	69444990	69445835	FRMD4B-247216	FRMD4B	0.3136	0.4339	common	Oligodendrocytes,Pericytes,Inhibitory	FALSE	FALSE	TRUE	FALSE	TRUE	FALSE	3	69200848	69445413	Oligodendrocytes	Intron (ENST00000459638.5/23150, intron 1 of 5)	-11862	3	1	247216	0.37375	0.3-0.4	44.3748	66.6394	FALSE	FALSE	FALSE	FALSE	FALSE	FALSE	FALSE	FALSE	FALSE	FALSE	FALSE	FALSE
chr3	69459614	69460549	FRMD4B-247220	FRMD4B	0.3986	0.5081	common	Oligodendrocytes,Astrocytes,Inhibitory	TRUE	FALSE	TRUE	FALSE	TRUE	FALSE	3	69200848	69460082	NA	Intron (ENST00000459638.5/23150, intron 1 of 5)	-26486	3	NA	247220	0.45335	0.4-0.5	71.7263	99.1633	FALSE	FALSE	FALSE	FALSE	FALSE	FALSE	FALSE	FALSE	FALSE	FALSE	FALSE	FALSE
chr3	69499331	69500923	FRMD4B-247228	FRMD4B	0.2756	0.3203	common	Oligodendrocytes,Inhibitory,Microglia,Astrocytes,Pericytes	TRUE	TRUE	TRUE	FALSE	TRUE	FALSE	3	69200848	69500127	Microglia	Intron (ENST00000459638.5/23150, intron 1 of 5)	40417	5	1	247228	0.29795	0.2-0.3	51.5146	48.2631	FALSE	FALSE	FALSE	FALSE	FALSE	FALSE	FALSE	FALSE	FALSE	FALSE	FALSE	FALSE
chr3	69541092	69541547	FRMD4B-247236	FRMD4B	0.3412	0.4249	common	Microglia,Oligodendrocytes	FALSE	TRUE	FALSE	FALSE	TRUE	FALSE	3	69200848	69541320	Oligodendrocytes	Promoter	0	2	1	247236	0.38305	0.3-0.4	66.3788	64.9138	FALSE	FALSE	FALSE	FALSE	TRUE	TRUE	FALSE	FALSE	FALSE	FALSE	FALSE	FALSE
chr3	69541725	69543336	FRMD4B-247237	FRMD4B	0.826	0.846	common	Microglia,Oligodendrocytes,Excitatory,Inhibitory,OPCs,Astrocytes,Pericytes,Endothelial	TRUE	TRUE	TRUE	TRUE	TRUE	TRUE	3	69200848	69542531	Microglia&Oligodendrocytes	Promoter	0	8	2	247237	0.836	>0.6	299	299	FALSE	FALSE	FALSE	FALSE	FALSE	FALSE	FALSE	FALSE	FALSE	FALSE	FALSE	FALSE
chr3	69558778	69559462	FRMD4B-247241	FRMD4B	0.3646	0.2568	common	Microglia,Oligodendrocytes,Pericytes,Astrocytes	TRUE	TRUE	FALSE	FALSE	TRUE	FALSE	3	69200848	69559120	Oligodendrocytes	Distal Intergenic	-16196	4	1	247241	0.3107	0.3-0.4	68.1455	26.0606	FALSE	FALSE	FALSE	FALSE	FALSE	FALSE	FALSE	FALSE	FALSE	FALSE	FALSE	FALSE
chr3	69671103	69671419	FRMD4B-247256	FRMD4B	NA	0.215	Ctrl	Excitatory,Inhibitory,Oligodendrocytes,Astrocytes,OPCs	TRUE	FALSE	TRUE	TRUE	TRUE	TRUE	3	69200848	69671261	NA	Distal Intergenic	-68045	5	NA	247256	0.215	0.2-0.3	NA	13.4849	FALSE	FALSE	FALSE	FALSE	FALSE	FALSE	FALSE	FALSE	FALSE	FALSE	FALSE	FALSE
chr3	69671590	69672068	FRMD4B-247257	FRMD4B	0.3391	0.3532	common	Oligodendrocytes,OPCs,Inhibitory	FALSE	FALSE	TRUE	FALSE	TRUE	TRUE	3	69200848	69671829	Oligodendrocytes	Distal Intergenic	-67396	3	1	247257	0.34615	0.3-0.4	67.8361	42.3718	FALSE	FALSE	FALSE	FALSE	FALSE	FALSE	FALSE	FALSE	FALSE	FALSE	FALSE	FALSE
chr3	69675447	69676631	FRMD4B-247258	FRMD4B	0.5346	0.4878	common	Oligodendrocytes,OPCs,Astrocytes,Inhibitory,Microglia	TRUE	TRUE	TRUE	FALSE	TRUE	TRUE	3	69200848	69676039	Oligodendrocytes	Distal Intergenic	-62833	5	1	247258	0.5112	0.4-0.6	177.6022	133.1283	FALSE	FALSE	FALSE	FALSE	FALSE	FALSE	FALSE	FALSE	FALSE	FALSE	FALSE	FALSE
chr3	69690584	69691464	FRMD4B-247260	FRMD4B	0.2675	0.24	common	Oligodendrocytes,Excitatory,Inhibitory,Astrocytes,OPCs,Microglia,Pericytes	TRUE	TRUE	TRUE	TRUE	TRUE	TRUE	3	69200848	69691024	Neuron&Oligodendrocytes	Distal Intergenic	-48000	7	2	247260	0.25375	0.2-0.3	24.0395	15.2674	FALSE	FALSE	FALSE	FALSE	FALSE	FALSE	FALSE	FALSE	FALSE	FALSE	FALSE	FALSE
chr3	69738401	69741569	FRMD4B-247266	FRMD4B	0.5979	0.591	common	Astrocytes,Excitatory,Microglia,Inhibitory,Oligodendrocytes,OPCs,Pericytes,Endothelial	TRUE	TRUE	TRUE	TRUE	TRUE	TRUE	3	69200848	69739985	Microglia&Oligodendrocytes	Promoter	0	8	2	247266	0.59445	0.4-0.6	202.6138	190.4314	FALSE	FALSE	FALSE	FALSE	FALSE	FALSE	FALSE	FALSE	FALSE	FALSE	FALSE	FALSE
chr3	69767112	69767997	FRMD4B-247275	FRMD4B	0.5798	0.6582	common	Oligodendrocytes,OPCs,Astrocytes,Inhibitory,Pericytes	TRUE	FALSE	TRUE	FALSE	TRUE	TRUE	3	69200848	69767555	Oligodendrocytes	Intron (ENST00000352241.9/4286, intron 1 of 9)	3302	5	1	247275	0.619	>0.6	252.7905	259.506	FALSE	FALSE	FALSE	FALSE	FALSE	FALSE	FALSE	FALSE	FALSE	FALSE	FALSE	FALSE
chr3	69790943	69792496	FRMD4B-247280	FRMD4B	0.5304	0.5354	common	Pericytes,Oligodendrocytes,Microglia,Inhibitory,OPCs,Astrocytes,Excitatory	TRUE	TRUE	TRUE	TRUE	TRUE	TRUE	3	69200848	69791720	Oligodendrocytes	Intron (ENST00000352241.9/4286, intron 1 of 9)	27133	7	1	247280	0.5329	0.4-0.6	157.2135	132.5338	FALSE	FALSE	FALSE	FALSE	FALSE	FALSE	FALSE	FALSE	FALSE	FALSE	FALSE	FALSE
chr15	43601195	43603377	FRMD5-118524	FRMD5	-0.2635	-0.3047	common	Excitatory,Inhibitory	FALSE	FALSE	TRUE	TRUE	FALSE	FALSE	15	43602286	43879846	NA	Promoter	0	2	NA	118524	-0.2841	0.2-0.3	19.2048	30.1413	FALSE	FALSE	FALSE	FALSE	FALSE	FALSE	FALSE	FALSE	TRUE	FALSE	FALSE	FALSE
chr15	43621431	43622215	FRMD5-118525	FRMD5	NA	-0.2205	Ctrl	Excitatory,Inhibitory	FALSE	FALSE	TRUE	TRUE	FALSE	FALSE	15	43621823	43879846	NA	Intron (ENST00000643290.1/161497, intron 1 of 8)	-2632	2	NA	118525	-0.2205	0.2-0.3	NA	11.9734	FALSE	FALSE	FALSE	FALSE	FALSE	FALSE	FALSE	FALSE	FALSE	FALSE	FALSE	FALSE
chr15	43630706	43632539	FRMD5-118530	FRMD5	-0.2795	-0.3547	common	Excitatory,Inhibitory	FALSE	FALSE	TRUE	TRUE	FALSE	FALSE	15	43631623	43879846	Neuron	Promoter	0	2	1	118530	-0.3171	0.3-0.4	20.0758	44.0032	FALSE	FALSE	FALSE	FALSE	FALSE	FALSE	FALSE	FALSE	FALSE	FALSE	FALSE	FALSE
chr15	43701080	43703328	FRMD5-118536	FRMD5	-0.3423	-0.3069	common	Inhibitory,Excitatory	FALSE	FALSE	TRUE	TRUE	FALSE	FALSE	15	43702204	43879846	Neuron	Exon (ENST00000364266.1/ENST00000364266.1, exon 1 of 1)	5284	2	1	118536	-0.3246	0.3-0.4	30.6126	38.0648	FALSE	FALSE	FALSE	FALSE	FALSE	FALSE	FALSE	FALSE	FALSE	FALSE	FALSE	FALSE
chr15	43727172	43729032	FRMD5-118537	FRMD5	-0.3512	-0.4159	common	Excitatory,Inhibitory	FALSE	FALSE	TRUE	TRUE	FALSE	FALSE	15	43728102	43879846	Neuron	Exon (ENST00000446479.1/ENST00000446479.1, exon 1 of 2)	-8913	2	1	118537	-0.38355	0.3-0.4	33.6348	61.6744	FALSE	FALSE	FALSE	FALSE	FALSE	FALSE	FALSE	TRUE	FALSE	FALSE	FALSE	FALSE
chr15	43745319	43747020	FRMD5-118539	FRMD5	0.2456	0.3484	common	Oligodendrocytes,Excitatory,Inhibitory,Astrocytes,OPCs,Microglia,Endothelial,Pericytes	TRUE	TRUE	TRUE	TRUE	TRUE	TRUE	15	43746170	43879846	GLU	Promoter	0	8	1	118539	0.297	0.2-0.3	21.7602	37.9116	FALSE	FALSE	FALSE	FALSE	FALSE	FALSE	FALSE	FALSE	TRUE	FALSE	FALSE	FALSE
chr15	43775409	43777746	FRMD5-118543	FRMD5	-0.2375	-0.3071	common	Excitatory,Inhibitory,Oligodendrocytes,Astrocytes,Microglia,OPCs,Pericytes,Endothelial	TRUE	TRUE	TRUE	TRUE	TRUE	TRUE	15	43776578	43879846	Neuron	Promoter	0	8	1	118543	-0.2723	0.2-0.3	15.3877	26.3256	FALSE	FALSE	FALSE	FALSE	FALSE	FALSE	FALSE	FALSE	FALSE	FALSE	FALSE	FALSE
chr15	43791363	43793133	FRMD5-118544	FRMD5	0.3524	0.4719	common	Oligodendrocytes,Inhibitory,Astrocytes,Excitatory,OPCs,Microglia,Pericytes,Endothelial	TRUE	TRUE	TRUE	TRUE	TRUE	TRUE	15	43792248	43879846	Microglia	Promoter	0	8	1	118544	0.41215	0.4-0.5	55.2095	102.8953	FALSE	FALSE	FALSE	FALSE	FALSE	FALSE	FALSE	TRUE	FALSE	FALSE	FALSE	FALSE
chr15	43798333	43798587	FRMD5-118545	FRMD5	NA	-0.2522	Ctrl	Excitatory	FALSE	FALSE	FALSE	TRUE	FALSE	FALSE	15	43798460	43879846	Neuron	5' UTR	508	1	1	118545	-0.2522	0.2-0.3	NA	17.6274	FALSE	FALSE	FALSE	FALSE	FALSE	FALSE	FALSE	FALSE	FALSE	FALSE	FALSE	FALSE
chr15	43799756	43801127	FRMD5-118547	FRMD5	NA	0.2488	Ctrl	Oligodendrocytes,Astrocytes,Inhibitory,OPCs,Microglia,Excitatory,Pericytes,Endothelial	TRUE	TRUE	TRUE	TRUE	TRUE	TRUE	15	43800442	43879846	Astrocytes&GABA&GLU&Microglia&Neuron&Oligodendrocytes	Promoter	0	8	6	118547	0.2488	0.2-0.3	NA	17.6936	FALSE	FALSE	FALSE	FALSE	FALSE	FALSE	FALSE	FALSE	FALSE	FALSE	FALSE	FALSE
chr15	43824210	43825129	FRMD5-118550	FRMD5	NA	0.2106	Ctrl	Oligodendrocytes,Excitatory,Inhibitory,Astrocytes,OPCs,Microglia,Pericytes,Endothelial	TRUE	TRUE	TRUE	TRUE	TRUE	TRUE	15	43824670	43879846	GABA&GLU	Promoter	0	8	2	118550	0.2106	0.2-0.3	NA	11.9643	FALSE	FALSE	FALSE	FALSE	FALSE	FALSE	FALSE	FALSE	FALSE	FALSE	FALSE	FALSE
chr15	43826594	43827238	FRMD5-118551	FRMD5	-0.2912	-0.3097	common	Microglia,Astrocytes,Excitatory,OPCs,Inhibitory,Pericytes,Oligodendrocytes	TRUE	TRUE	TRUE	TRUE	TRUE	TRUE	15	43826916	43879846	NA	Promoter	0	7	NA	118551	-0.30045	0.3-0.4	23.2675	26.3597	FALSE	FALSE	FALSE	FALSE	FALSE	FALSE	FALSE	FALSE	FALSE	FALSE	FALSE	FALSE
chr15	43911013	43912558	FRMD5-118566	FRMD5	0.2329	0.2344	common	Oligodendrocytes,Astrocytes,Microglia,OPCs,Excitatory	TRUE	TRUE	FALSE	TRUE	TRUE	TRUE	15	43879846	43911786	Astrocytes&GLU&Neuron&Oligodendrocytes	Intron (ENST00000618556.4/84978, intron 5 of 13)	-1087	5	4	118566	0.23365	0.2-0.3	16.8832	15.4081	FALSE	FALSE	FALSE	FALSE	FALSE	FALSE	FALSE	FALSE	FALSE	FALSE	FALSE	FALSE
chr15	43915067	43915399	FRMD5-118568	FRMD5	NA	-0.2529	Ctrl	Excitatory	FALSE	FALSE	FALSE	TRUE	FALSE	FALSE	15	43879846	43915233	NA	Intron (ENST00000618556.4/84978, intron 5 of 13)	4103	1	NA	118568	-0.2529	0.2-0.3	NA	17.7487	FALSE	FALSE	FALSE	FALSE	FALSE	FALSE	FALSE	TRUE	FALSE	FALSE	FALSE	FALSE
chr15	43919430	43920501	FRMD5-118571	FRMD5	-0.2532	-0.3301	common	Excitatory,Inhibitory	FALSE	FALSE	TRUE	TRUE	FALSE	FALSE	15	43879846	43919966	GLU&Neuron	Promoter	0	2	2	118571	-0.29165	0.2-0.3	17.8695	34.1475	FALSE	FALSE	FALSE	FALSE	FALSE	FALSE	FALSE	FALSE	FALSE	FALSE	FALSE	FALSE
chr15	43932721	43933198	FRMD5-118575	FRMD5	0.3077	0.3289	common	Oligodendrocytes,Inhibitory	FALSE	FALSE	TRUE	FALSE	TRUE	FALSE	15	43879846	43932960	Neuron&Oligodendrocytes	Intron (ENST00000417257.6/84978, intron 1 of 13)	-8408	2	2	118575	0.3183	0.3-0.4	35.3518	26.7675	FALSE	FALSE	FALSE	FALSE	FALSE	FALSE	FALSE	FALSE	FALSE	FALSE	FALSE	FALSE
chr15	43934513	43934858	FRMD5-118576	FRMD5	0.4502	0.4526	common	Oligodendrocytes	FALSE	FALSE	FALSE	FALSE	TRUE	FALSE	15	43879846	43934686	Oligodendrocytes	Intron (ENST00000417257.6/84978, intron 1 of 13)	-10200	1	1	118576	0.4514	0.4-0.5	130.4895	75.5748	FALSE	FALSE	FALSE	FALSE	FALSE	FALSE	FALSE	FALSE	FALSE	FALSE	FALSE	FALSE
chr15	43947868	43948300	FRMD5-118577	FRMD5	NA	-0.2698	Ctrl	Excitatory	FALSE	FALSE	FALSE	TRUE	FALSE	FALSE	15	43879846	43948084	Neuron	Intron (ENST00000417257.6/84978, intron 1 of 13)	-23555	1	1	118577	-0.2698	0.2-0.3	NA	23.3352	FALSE	FALSE	FALSE	FALSE	FALSE	FALSE	FALSE	FALSE	FALSE	FALSE	FALSE	FALSE
chr15	43950204	43950828	FRMD5-118578	FRMD5	NA	-0.2269	Ctrl	Inhibitory	FALSE	FALSE	TRUE	FALSE	FALSE	FALSE	15	43879846	43950516	GABA&Neuron	Intron (ENST00000417257.6/84978, intron 1 of 13)	-25891	1	2	118578	-0.2269	0.2-0.3	NA	17.3913	FALSE	FALSE	FALSE	FALSE	FALSE	FALSE	FALSE	FALSE	FALSE	FALSE	FALSE	FALSE
chr15	43951880	43953100	FRMD5-118579	FRMD5	-0.2186	-0.3761	common	Oligodendrocytes,Excitatory,Inhibitory,Astrocytes,OPCs	TRUE	FALSE	TRUE	TRUE	TRUE	TRUE	15	43879846	43952490	Astrocytes&GABA&GLU&Neuron&Oligodendrocytes	Intron (ENST00000417257.6/84978, intron 1 of 13)	-27567	5	5	118579	-0.29735	0.2-0.3	13.2894	46.3524	FALSE	FALSE	FALSE	FALSE	FALSE	FALSE	FALSE	FALSE	FALSE	FALSE	FALSE	FALSE
chr15	43958454	43959691	FRMD5-118581	FRMD5	NA	-0.3289	Ctrl	Excitatory,OPCs,Inhibitory,Oligodendrocytes,Astrocytes	TRUE	FALSE	TRUE	TRUE	TRUE	TRUE	15	43879846	43959073	GLU&Neuron&Oligodendrocytes	Intron (ENST00000417257.6/84978, intron 1 of 13)	-34141	5	3	118581	-0.3289	0.3-0.4	NA	40.3596	FALSE	FALSE	FALSE	FALSE	FALSE	FALSE	FALSE	FALSE	FALSE	FALSE	FALSE	FALSE
chr15	43978585	43979302	FRMD5-118588	FRMD5	-0.214	-0.2668	common	Excitatory,Inhibitory	FALSE	FALSE	TRUE	TRUE	FALSE	FALSE	15	43879846	43978944	NA	Intron (ENST00000417257.6/84978, intron 1 of 13)	-54272	2	NA	118588	-0.2404	0.2-0.3	13.9067	20.9341	FALSE	FALSE	FALSE	FALSE	FALSE	FALSE	FALSE	TRUE	FALSE	FALSE	FALSE	FALSE
chr15	44044543	44045150	FRMD5-118608	FRMD5	NA	-0.225	Ctrl	Excitatory,Inhibitory	FALSE	FALSE	TRUE	TRUE	FALSE	FALSE	15	43879846	44044847	Neuron	Intron (ENST00000417257.6/84978, intron 1 of 13)	-120230	2	1	118608	-0.225	0.2-0.3	NA	15.1972	FALSE	FALSE	FALSE	FALSE	FALSE	FALSE	FALSE	TRUE	FALSE	FALSE	FALSE	FALSE
chr15	44046392	44047065	FRMD5-118610	FRMD5	NA	-0.2126	Ctrl	Inhibitory,Excitatory	FALSE	FALSE	TRUE	TRUE	FALSE	FALSE	15	43879846	44046729	Neuron	Intron (ENST00000417257.6/84978, intron 1 of 13)	-122079	2	1	118610	-0.2126	0.2-0.3	NA	11.5697	FALSE	FALSE	FALSE	FALSE	FALSE	FALSE	FALSE	TRUE	FALSE	FALSE	FALSE	FALSE
chr15	44082705	44083923	FRMD5-118621	FRMD5	0.2555	0.2388	common	Inhibitory,Oligodendrocytes,Excitatory	FALSE	FALSE	TRUE	TRUE	TRUE	FALSE	15	43879846	44083314	Oligodendrocytes	Intron (ENST00000417257.6/84978, intron 1 of 13)	110523	3	1	118621	0.24715	0.2-0.3	26.9575	18.2467	FALSE	FALSE	FALSE	FALSE	FALSE	FALSE	FALSE	FALSE	FALSE	FALSE	FALSE	FALSE
chr15	44097063	44097658	FRMD5-118624	FRMD5	0.3886	0.3984	common	Oligodendrocytes	FALSE	FALSE	FALSE	FALSE	TRUE	FALSE	15	43879846	44097361	Oligodendrocytes	Intron (ENST00000417257.6/84978, intron 1 of 13)	96788	1	1	118624	0.3935	0.3-0.4	93.41	70.1151	FALSE	FALSE	FALSE	FALSE	FALSE	FALSE	FALSE	FALSE	FALSE	FALSE	FALSE	FALSE
chr15	44102322	44103462	FRMD5-118625	FRMD5	0.6832	0.7441	common	Oligodendrocytes,Astrocytes,OPCs,Excitatory,Pericytes,Microglia,Inhibitory	TRUE	TRUE	TRUE	TRUE	TRUE	TRUE	15	43879846	44102892	Astrocytes&Oligodendrocytes	Intron (ENST00000417257.6/84978, intron 1 of 13)	90984	7	2	118625	0.71365	>0.6	299	299	FALSE	FALSE	FALSE	FALSE	FALSE	FALSE	FALSE	FALSE	TRUE	FALSE	FALSE	FALSE
chr15	44186086	44187093	FRMD5-118642	FRMD5	0.2859	NA	AD	Astrocytes,OPCs,Oligodendrocytes,Inhibitory	TRUE	FALSE	TRUE	FALSE	TRUE	TRUE	15	43879846	44186590	Astrocytes&Oligodendrocytes	Intron (ENST00000417257.6/84978, intron 1 of 13)	7353	4	2	118642	0.2859	0.2-0.3	48.2892	NA	FALSE	FALSE	FALSE	FALSE	FALSE	FALSE	FALSE	FALSE	FALSE	FALSE	FALSE	FALSE
chr15	44188426	44189199	FRMD5-118643	FRMD5	0.6643	0.7298	common	Oligodendrocytes,Astrocytes,OPCs,Excitatory,Microglia,Inhibitory	TRUE	TRUE	TRUE	TRUE	TRUE	TRUE	15	43879846	44188813	Astrocytes&Oligodendrocytes	Intron (ENST00000417257.6/84978, intron 1 of 13)	5247	6	2	118643	0.69705	>0.6	299	299	FALSE	FALSE	FALSE	FALSE	FALSE	FALSE	FALSE	TRUE	FALSE	FALSE	FALSE	FALSE
chr15	44193461	44196030	FRMD5-118644	FRMD5	0.5843	0.5955	common	OPCs,Excitatory,Inhibitory,Oligodendrocytes,Astrocytes,Pericytes,Microglia,Endothelial	TRUE	TRUE	TRUE	TRUE	TRUE	TRUE	15	43879846	44194746	GABA&GLU&Neuron&Oligodendrocytes	Promoter	0	8	4	118644	0.5899	0.4-0.6	181.9836	150.6176	TRUE	TRUE	TRUE	FALSE	FALSE	FALSE	FALSE	FALSE	TRUE	FALSE	FALSE	FALSE
chr15	44218876	44220027	FRMD5-118650	FRMD5	0.4795	0.5252	common	Oligodendrocytes,Excitatory,Astrocytes,Inhibitory,Microglia,OPCs	TRUE	TRUE	TRUE	TRUE	TRUE	TRUE	15	43879846	44219452	Astrocytes&Neuron&Oligodendrocytes	Distal Intergenic	-23606	6	3	118650	0.50235	0.4-0.6	114.4453	109.2343	TRUE	TRUE	FALSE	FALSE	FALSE	FALSE	FALSE	FALSE	TRUE	FALSE	FALSE	FALSE
chr15	44245856	44247082	FRMD5-118654	FRMD5	0.713	0.7388	common	Oligodendrocytes,Excitatory,Astrocytes,OPCs,Microglia	TRUE	TRUE	FALSE	TRUE	TRUE	TRUE	15	43879846	44246469	Oligodendrocytes	Distal Intergenic	-41637	5	1	118654	0.7259	>0.6	299	299	FALSE	FALSE	FALSE	FALSE	FALSE	FALSE	FALSE	FALSE	FALSE	FALSE	FALSE	FALSE
chr15	44250617	44251807	FRMD5-118655	FRMD5	0.347	0.3037	common	Oligodendrocytes,Inhibitory	FALSE	FALSE	TRUE	FALSE	TRUE	FALSE	15	43879846	44251212	Oligodendrocytes	Distal Intergenic	-36912	2	1	118655	0.32535	0.3-0.4	49.2168	40.7746	FALSE	FALSE	FALSE	FALSE	FALSE	FALSE	FALSE	FALSE	FALSE	FALSE	FALSE	FALSE
chr15	44296524	44297464	FRMD5-118663	FRMD5	-0.2471	-0.2903	common	Microglia,Excitatory,Inhibitory	FALSE	TRUE	TRUE	TRUE	FALSE	FALSE	15	43879846	44296994	Microglia&Neuron	Intron (ENST00000299957.11/113201, intron 1 of 9)	7420	3	2	118663	-0.2687	0.2-0.3	20.1522	27.4799	FALSE	FALSE	FALSE	FALSE	FALSE	FALSE	FALSE	FALSE	FALSE	FALSE	FALSE	FALSE
chr15	44384427	44385472	FRMD5-118679	FRMD5	-0.3119	-0.2773	common	Excitatory,Inhibitory,Oligodendrocytes	FALSE	FALSE	TRUE	TRUE	TRUE	FALSE	15	43879846	44384950	Neuron	Intron (ENST00000299957.11/113201, intron 8 of 9)	3564	3	1	118679	-0.2946	0.2-0.3	21.7544	23.3367	FALSE	FALSE	FALSE	FALSE	FALSE	FALSE	FALSE	FALSE	FALSE	FALSE	FALSE	FALSE
chr15	44426095	44428054	FRMD5-118684	FRMD5	0.2054	0.3067	common	Excitatory,Inhibitory,Oligodendrocytes,Astrocytes,OPCs,Microglia,Endothelial,Pericytes	TRUE	TRUE	TRUE	TRUE	TRUE	TRUE	15	43879846	44427075	GABA&GLU	Promoter	0	8	2	118684	0.25605	0.2-0.3	16.3807	29.6613	FALSE	FALSE	FALSE	FALSE	FALSE	FALSE	FALSE	TRUE	FALSE	FALSE	FALSE	FALSE
chr15	44524921	44525570	FRMD5-118697	FRMD5	-0.2429	-0.2818	common	Excitatory,Inhibitory	FALSE	FALSE	TRUE	TRUE	FALSE	FALSE	15	43879846	44525246	NA	3' UTR	5285	2	NA	118697	-0.26235	0.2-0.3	14.0068	26.9748	FALSE	FALSE	FALSE	FALSE	FALSE	FALSE	FALSE	FALSE	FALSE	FALSE	FALSE	FALSE
chr15	44526788	44527801	FRMD5-118698	FRMD5	NA	0.2867	Ctrl	Oligodendrocytes	FALSE	FALSE	FALSE	FALSE	TRUE	FALSE	15	43879846	44527295	Oligodendrocytes	3' UTR	7152	1	1	118698	0.2867	0.2-0.3	NA	25.2929	FALSE	FALSE	FALSE	FALSE	FALSE	FALSE	FALSE	FALSE	FALSE	FALSE	FALSE	FALSE
chr15	44530085	44530856	FRMD5-118699	FRMD5	-0.2058	-0.2599	common	Excitatory,Endothelial	FALSE	FALSE	FALSE	TRUE	FALSE	FALSE	15	43879846	44530471	Neuron	Intron (ENST00000560750.1/645212, intron 2 of 2)	5087	2	1	118699	-0.23285	0.2-0.3	12.9199	19.1268	FALSE	FALSE	FALSE	FALSE	FALSE	FALSE	FALSE	FALSE	FALSE	FALSE	FALSE	FALSE
chr15	44536041	44537796	FRMD5-118700	FRMD5	0.3431	0.4282	common	Oligodendrocytes,Inhibitory,Excitatory,OPCs,Astrocytes,Microglia,Pericytes,Endothelial	TRUE	TRUE	TRUE	TRUE	TRUE	TRUE	15	43879846	44536919	GABA&GLU	Promoter	0	8	2	118700	0.38565	0.3-0.4	50.1293	75.3888	FALSE	FALSE	FALSE	FALSE	FALSE	FALSE	FALSE	FALSE	FALSE	FALSE	FALSE	FALSE
chr14	51118804	51120182	FRMD6-107617	FRMD6	-0.2039	-0.2553	common	Oligodendrocytes,OPCs,Astrocytes,Microglia,Inhibitory	TRUE	TRUE	TRUE	FALSE	TRUE	TRUE	14	51119493	51489137	Oligodendrocytes	Distal Intergenic	-22744	5	1	107617	-0.2296	0.2-0.3	25.6056	29.936	FALSE	FALSE	FALSE	FALSE	FALSE	FALSE	FALSE	FALSE	FALSE	FALSE	FALSE	FALSE
chr14	51138283	51139759	FRMD6-107619	FRMD6	NA	0.253	Ctrl	Excitatory,Microglia	FALSE	TRUE	FALSE	TRUE	FALSE	FALSE	14	51139021	51489137	GLU&Neuron	Distal Intergenic	-42223	2	2	107619	0.253	0.2-0.3	NA	21.6992	FALSE	FALSE	FALSE	FALSE	FALSE	FALSE	FALSE	FALSE	FALSE	FALSE	FALSE	FALSE
chr14	51145035	51145940	FRMD6-107621	FRMD6	NA	0.2535	Ctrl	Excitatory	FALSE	FALSE	FALSE	TRUE	FALSE	FALSE	14	51145488	51489137	GLU&Neuron	Distal Intergenic	-48975	1	2	107621	0.2535	0.2-0.3	NA	20.643	FALSE	FALSE	FALSE	FALSE	FALSE	FALSE	FALSE	TRUE	FALSE	FALSE	FALSE	FALSE
chr14	51176471	51177086	FRMD6-107626	FRMD6	NA	0.2351	Ctrl	Excitatory	FALSE	FALSE	FALSE	TRUE	FALSE	FALSE	14	51176779	51489137	Neuron	Distal Intergenic	-63076	1	1	107626	0.2351	0.2-0.3	NA	17.5955	FALSE	FALSE	FALSE	FALSE	FALSE	FALSE	FALSE	FALSE	FALSE	FALSE	FALSE	FALSE
chr14	51180537	51180969	FRMD6-107627	FRMD6	NA	0.2501	Ctrl	Excitatory,Inhibitory	FALSE	FALSE	TRUE	TRUE	FALSE	FALSE	14	51180753	51489137	Neuron	Distal Intergenic	-59193	2	1	107627	0.2501	0.2-0.3	NA	20.0249	FALSE	FALSE	FALSE	FALSE	FALSE	FALSE	FALSE	FALSE	FALSE	FALSE	FALSE	FALSE
chr14	51187987	51189145	FRMD6-107629	FRMD6	0.2006	0.2848	common	Excitatory,Inhibitory	FALSE	FALSE	TRUE	TRUE	FALSE	FALSE	14	51188566	51489137	GLU&Neuron	Distal Intergenic	-51017	2	2	107629	0.2427	0.2-0.3	14.199	33.459	FALSE	FALSE	FALSE	FALSE	FALSE	FALSE	FALSE	TRUE	FALSE	FALSE	FALSE	FALSE
chr14	51202563	51203847	FRMD6-107632	FRMD6	NA	0.2296	Ctrl	Excitatory,Inhibitory,Oligodendrocytes	FALSE	FALSE	TRUE	TRUE	TRUE	FALSE	14	51203205	51489137	Neuron	Distal Intergenic	-36315	3	1	107632	0.2296	0.2-0.3	NA	18.021	FALSE	FALSE	FALSE	FALSE	FALSE	FALSE	FALSE	FALSE	FALSE	FALSE	FALSE	FALSE
chr14	51207244	51208049	FRMD6-107633	FRMD6	NA	0.2245	Ctrl	Excitatory	FALSE	FALSE	FALSE	TRUE	FALSE	FALSE	14	51207647	51489137	Neuron	Distal Intergenic	-32113	1	1	107633	0.2245	0.2-0.3	NA	15.7132	FALSE	FALSE	FALSE	FALSE	FALSE	FALSE	FALSE	FALSE	FALSE	FALSE	FALSE	FALSE
chr14	51224415	51225090	FRMD6-107636	FRMD6	NA	0.3042	Ctrl	Excitatory	FALSE	FALSE	FALSE	TRUE	FALSE	FALSE	14	51224753	51489137	Neuron	Distal Intergenic	-15072	1	1	107636	0.3042	0.3-0.4	NA	22.4397	FALSE	FALSE	FALSE	FALSE	FALSE	FALSE	FALSE	FALSE	FALSE	FALSE	FALSE	FALSE
chr14	51246358	51246658	FRMD6-107640	FRMD6	NA	0.2768	Ctrl	Excitatory	FALSE	FALSE	FALSE	TRUE	FALSE	FALSE	14	51246508	51489137	NA	Intron (ENST00000457354.7/81542, intron 3 of 7)	6109	1	NA	107640	0.2768	0.2-0.3	NA	24.1861	FALSE	FALSE	FALSE	FALSE	FALSE	FALSE	FALSE	FALSE	TRUE	FALSE	FALSE	FALSE
chr14	51262287	51263198	FRMD6-107643	FRMD6	NA	0.2579	Ctrl	Excitatory	FALSE	FALSE	FALSE	TRUE	FALSE	FALSE	14	51262743	51489137	NA	Distal Intergenic	22038	1	NA	107643	0.2579	0.2-0.3	NA	16.9735	FALSE	FALSE	FALSE	FALSE	FALSE	FALSE	FALSE	FALSE	FALSE	FALSE	FALSE	FALSE
chr14	51283154	51283961	FRMD6-107646	FRMD6	NA	0.2715	Ctrl	Oligodendrocytes,Excitatory,OPCs,Inhibitory,Astrocytes,Pericytes	TRUE	FALSE	TRUE	TRUE	TRUE	TRUE	14	51283558	51489137	NA	Distal Intergenic	42905	6	NA	107646	0.2715	0.2-0.3	NA	21.3549	FALSE	FALSE	FALSE	FALSE	FALSE	FALSE	FALSE	FALSE	FALSE	FALSE	FALSE	FALSE
chr14	51292937	51293743	FRMD6-107649	FRMD6	NA	0.2323	Ctrl	Astrocytes,OPCs,Pericytes,Excitatory	TRUE	FALSE	FALSE	TRUE	FALSE	TRUE	14	51293340	51489137	Astrocytes	Distal Intergenic	34643	4	1	107649	0.2323	0.2-0.3	NA	21.3957	FALSE	FALSE	FALSE	FALSE	FALSE	FALSE	FALSE	FALSE	FALSE	FALSE	FALSE	TRUE
chr14	51299362	51300512	FRMD6-107651	FRMD6	0.2658	0.3758	common	Excitatory	FALSE	FALSE	FALSE	TRUE	FALSE	FALSE	14	51299937	51489137	GLU&Neuron	Distal Intergenic	27874	1	2	107651	0.3208	0.3-0.4	16.6298	50.9691	FALSE	FALSE	FALSE	FALSE	FALSE	FALSE	FALSE	FALSE	FALSE	FALSE	FALSE	TRUE
chr14	51309932	51311726	FRMD6-107655	FRMD6	NA	0.3078	Ctrl	Oligodendrocytes,Excitatory,Inhibitory,Astrocytes,OPCs,Pericytes	TRUE	FALSE	TRUE	TRUE	TRUE	TRUE	14	51310829	51489137	Neuron&Oligodendrocytes	Intron (ENST00000669155.1/161342, intron 2 of 2)	16660	6	2	107655	0.3078	0.3-0.4	NA	28.2159	FALSE	FALSE	FALSE	FALSE	FALSE	FALSE	FALSE	TRUE	FALSE	FALSE	FALSE	TRUE
chr14	51360182	51360938	FRMD6-107667	FRMD6	0.2364	0.3088	common	Excitatory	FALSE	FALSE	FALSE	TRUE	FALSE	FALSE	14	51360560	51489137	Neuron	Promoter	0	1	1	107667	0.2726	0.2-0.3	13.6598	27.6668	FALSE	FALSE	FALSE	FALSE	FALSE	FALSE	FALSE	FALSE	FALSE	FALSE	FALSE	FALSE
chr14	51365593	51366381	FRMD6-107668	FRMD6	0.2957	0.3509	common	Excitatory,Astrocytes	TRUE	FALSE	FALSE	TRUE	FALSE	FALSE	14	51365987	51489137	Neuron	Intron (ENST00000555649.1/ENST00000555649.1, intron 1 of 3)	4876	2	1	107668	0.3233	0.3-0.4	21.2626	39.5752	FALSE	FALSE	FALSE	FALSE	FALSE	FALSE	FALSE	FALSE	FALSE	FALSE	FALSE	FALSE
chr14	51386628	51387735	FRMD6-107673	FRMD6	0.3039	0.3211	common	Oligodendrocytes,Pericytes,Excitatory	FALSE	FALSE	FALSE	TRUE	TRUE	FALSE	14	51387182	51489137	NA	Distal Intergenic	9400	3	NA	107673	0.3125	0.3-0.4	24.3774	41.3206	FALSE	FALSE	FALSE	FALSE	FALSE	FALSE	FALSE	FALSE	FALSE	FALSE	FALSE	FALSE
chr14	51395150	51395894	FRMD6-107676	FRMD6	0.3695	0.3697	common	Excitatory,OPCs,Astrocytes,Oligodendrocytes,Pericytes,Inhibitory	TRUE	FALSE	TRUE	TRUE	TRUE	TRUE	14	51395522	51489137	Astrocytes&Neuron	Intron (ENST00000556762.1/105370496, intron 1 of 3)	1241	6	2	107676	0.3696	0.3-0.4	44.5246	47.7882	FALSE	FALSE	FALSE	FALSE	FALSE	FALSE	FALSE	FALSE	FALSE	FALSE	FALSE	FALSE
chr14	51396156	51397202	FRMD6-107677	FRMD6	0.3786	0.2565	common	Excitatory,Inhibitory	FALSE	FALSE	TRUE	TRUE	FALSE	FALSE	14	51396679	51489137	NA	Promoter	0	2	NA	107677	0.31755	0.3-0.4	36.0511	22.0737	FALSE	FALSE	FALSE	FALSE	FALSE	FALSE	FALSE	FALSE	FALSE	FALSE	FALSE	FALSE
chr14	51442756	51444941	FRMD6-107684	FRMD6	0.2511	0.3719	common	Excitatory,Inhibitory	FALSE	FALSE	TRUE	TRUE	FALSE	FALSE	14	51443849	51489137	GLU&Neuron	Distal Intergenic	-44159	2	2	107684	0.3115	0.3-0.4	26.6079	78.6752	FALSE	FALSE	FALSE	FALSE	FALSE	FALSE	FALSE	FALSE	FALSE	FALSE	FALSE	FALSE
chr14	51447250	51447783	FRMD6-107685	FRMD6	NA	0.2907	Ctrl	Excitatory	FALSE	FALSE	FALSE	TRUE	FALSE	FALSE	14	51447517	51489137	NA	Distal Intergenic	-41317	1	NA	107685	0.2907	0.2-0.3	NA	28.9161	FALSE	FALSE	FALSE	FALSE	FALSE	FALSE	FALSE	FALSE	FALSE	FALSE	FALSE	FALSE
chr14	51453602	51455267	FRMD6-107688	FRMD6	0.3142	0.3819	common	Oligodendrocytes,Excitatory,Astrocytes,Inhibitory,OPCs	TRUE	FALSE	TRUE	TRUE	TRUE	TRUE	14	51454435	51489137	Neuron	Exon (ENST00000556617.5/100874185, exon 3 of 3)	-33833	5	1	107688	0.34805	0.3-0.4	25.3318	53.0182	FALSE	FALSE	FALSE	FALSE	FALSE	FALSE	TRUE	FALSE	TRUE	FALSE	FALSE	FALSE
chr14	51463586	51464649	FRMD6-107690	FRMD6	0.3403	0.3321	common	Excitatory	FALSE	FALSE	FALSE	TRUE	FALSE	FALSE	14	51464118	51489137	NA	Intron (ENST00000556617.5/100874185, intron 2 of 2)	-24451	1	NA	107690	0.3362	0.3-0.4	23.0286	26.975	FALSE	FALSE	FALSE	FALSE	FALSE	FALSE	FALSE	FALSE	FALSE	FALSE	FALSE	FALSE
chr14	51498340	51499296	FRMD6-107696	FRMD6	0.2669	0.2928	common	Excitatory	FALSE	FALSE	FALSE	TRUE	FALSE	FALSE	14	51489137	51498818	NA	Intron (ENST00000556137.5/122786, intron 2 of 3)	9204	1	NA	107696	0.27985	0.2-0.3	16.3676	23.5666	FALSE	FALSE	FALSE	FALSE	FALSE	FALSE	FALSE	FALSE	FALSE	FALSE	FALSE	FALSE
chr14	51504325	51505099	FRMD6-107698	FRMD6	0.3403	0.3868	common	Excitatory	FALSE	FALSE	FALSE	TRUE	FALSE	FALSE	14	51489137	51504712	GLU&Neuron	Intron (ENST00000556137.5/122786, intron 2 of 3)	15189	1	2	107698	0.36355	0.3-0.4	31.5945	52.0422	FALSE	FALSE	FALSE	FALSE	FALSE	FALSE	FALSE	FALSE	FALSE	FALSE	FALSE	FALSE
chr14	51507090	51508795	FRMD6-107700	FRMD6	0.3337	0.2473	common	Oligodendrocytes,Excitatory,Astrocytes,Inhibitory,Pericytes,OPCs,Microglia	TRUE	TRUE	TRUE	TRUE	TRUE	TRUE	14	51489137	51507943	Astrocytes&Neuron&Oligodendrocytes	Intron (ENST00000556137.5/122786, intron 2 of 3)	17954	7	3	107700	0.2905	0.2-0.3	40.7842	38.1451	FALSE	FALSE	FALSE	FALSE	FALSE	FALSE	FALSE	FALSE	FALSE	FALSE	FALSE	FALSE
chr14	51567347	51568654	FRMD6-107707	FRMD6	0.2062	0.2463	common	Excitatory,Inhibitory	FALSE	FALSE	TRUE	TRUE	FALSE	FALSE	14	51489137	51568001	NA	Intron (ENST00000556137.5/122786, intron 2 of 3)	2121	2	NA	107707	0.22625	0.2-0.3	9.5922	19.8146	FALSE	FALSE	FALSE	FALSE	FALSE	FALSE	FALSE	FALSE	TRUE	FALSE	FALSE	FALSE
chr14	51575263	51577418	FRMD6-107708	FRMD6	0.2998	0.4047	common	OPCs,Excitatory,Inhibitory	FALSE	FALSE	TRUE	TRUE	FALSE	TRUE	14	51489137	51576341	Neuron	Exon (ENST00000557103.5/122786, exon 3 of 3)	10037	3	1	107708	0.35225	0.3-0.4	28.3795	65.3292	FALSE	FALSE	FALSE	FALSE	FALSE	FALSE	FALSE	TRUE	FALSE	FALSE	FALSE	FALSE
chr14	51581110	51582001	FRMD6-107709	FRMD6	0.2124	0.2837	common	Excitatory	FALSE	FALSE	FALSE	TRUE	FALSE	FALSE	14	51489137	51581556	NA	Intron (ENST00000556137.5/122786, intron 3 of 3)	15884	1	NA	107709	0.24805	0.2-0.3	9.6913	24.5376	FALSE	FALSE	FALSE	FALSE	FALSE	FALSE	FALSE	FALSE	FALSE	FALSE	FALSE	FALSE
chr14	51592901	51593990	FRMD6-107710	FRMD6	0.2575	0.328	common	Excitatory	FALSE	FALSE	FALSE	TRUE	FALSE	FALSE	14	51489137	51593446	NA	Intron (ENST00000556137.5/122786, intron 3 of 3)	5930	1	NA	107710	0.29275	0.2-0.3	14.4888	28.9113	FALSE	FALSE	FALSE	FALSE	FALSE	FALSE	FALSE	TRUE	FALSE	FALSE	FALSE	FALSE
chr14	51621350	51622685	FRMD6-107717	FRMD6	0.265	NA	AD	Excitatory	FALSE	FALSE	FALSE	TRUE	FALSE	FALSE	14	51489137	51622018	NA	Intron (ENST00000556137.5/122786, intron 3 of 3)	-21399	1	NA	107717	0.265	0.2-0.3	19.0465	NA	FALSE	FALSE	FALSE	FALSE	FALSE	FALSE	FALSE	TRUE	FALSE	FALSE	FALSE	FALSE
chr14	51630061	51631491	FRMD6-107720	FRMD6	0.2626	0.3232	common	Excitatory	FALSE	FALSE	FALSE	TRUE	FALSE	FALSE	14	51489137	51630776	GLU&Neuron	Intron (ENST00000556137.5/122786, intron 3 of 3)	20253	1	2	107720	0.2929	0.2-0.3	22.7027	40.5895	FALSE	FALSE	FALSE	FALSE	FALSE	FALSE	FALSE	FALSE	FALSE	FALSE	FALSE	FALSE
chr14	51716418	51716958	FRMD6-107740	FRMD6	NA	0.2744	Ctrl	Excitatory,Inhibitory	FALSE	FALSE	TRUE	TRUE	FALSE	FALSE	14	51489137	51716688	Neuron	Promoter	-297	2	1	107740	0.2744	0.2-0.3	NA	21.3488	FALSE	FALSE	FALSE	FALSE	FALSE	FALSE	FALSE	FALSE	FALSE	FALSE	FALSE	FALSE
chr14	51775910	51776794	FRMD6-107747	FRMD6	NA	0.2011	Ctrl	Excitatory,Inhibitory,Astrocytes,Oligodendrocytes,OPCs,Microglia,Pericytes	TRUE	TRUE	TRUE	TRUE	TRUE	TRUE	14	51489137	51776352	GABA&GLU&Neuron	Intron (ENST00000553312.1/101927598, intron 1 of 9)	10635	7	3	107747	0.2011	0.2-0.3	NA	11.6116	FALSE	FALSE	FALSE	FALSE	FALSE	FALSE	FALSE	FALSE	FALSE	FALSE	FALSE	FALSE
chr14	51827597	51828365	FRMD6-107758	FRMD6	NA	0.2948	Ctrl	Excitatory,Inhibitory	FALSE	FALSE	TRUE	TRUE	FALSE	FALSE	14	51489137	51827981	Neuron	5' UTR	1398	2	1	107758	0.2948	0.2-0.3	NA	28.4761	FALSE	FALSE	FALSE	FALSE	FALSE	FALSE	FALSE	FALSE	FALSE	FALSE	FALSE	FALSE
chr14	51846506	51847705	FRMD6-107761	FRMD6	NA	0.251	Ctrl	Excitatory,Inhibitory,Microglia,Oligodendrocytes,Astrocytes,OPCs,Endothelial	TRUE	TRUE	TRUE	TRUE	TRUE	TRUE	14	51489137	51847106	GABA&GLU&Microglia&Neuron	Promoter	0	7	4	107761	0.251	0.2-0.3	NA	25.2279	FALSE	FALSE	FALSE	FALSE	FALSE	FALSE	FALSE	FALSE	FALSE	FALSE	FALSE	FALSE
chr14	51859792	51861527	FRMD6-107763	FRMD6	NA	0.2899	Ctrl	Inhibitory,Excitatory,Microglia,Oligodendrocytes,Astrocytes,OPCs,Pericytes	TRUE	TRUE	TRUE	TRUE	TRUE	TRUE	14	51489137	51860660	GABA&GLU&Microglia&Neuron	Promoter	0	7	4	107763	0.2899	0.2-0.3	NA	39.3157	FALSE	FALSE	FALSE	FALSE	FALSE	FALSE	FALSE	FALSE	FALSE	FALSE	FALSE	FALSE
chr14	51981499	51983285	FRMD6-107789	FRMD6	0.2008	NA	AD	Excitatory	FALSE	FALSE	FALSE	TRUE	FALSE	FALSE	14	51489137	51982392	NA	Exon (ENST00000555115.1/105370497, exon 2 of 2)	3934	1	NA	107789	0.2008	0.2-0.3	9.4624	NA	FALSE	FALSE	FALSE	FALSE	FALSE	FALSE	FALSE	FALSE	FALSE	FALSE	FALSE	FALSE
chr14	52011443	52011914	FRMD6-107796	FRMD6	-0.2283	-0.288	common	Inhibitory,Oligodendrocytes,OPCs	FALSE	FALSE	TRUE	FALSE	TRUE	TRUE	14	51489137	52011679	GABA&Oligodendrocytes	Exon (ENST00000617139.4/22795, exon 13 of 18)	107	3	2	107796	-0.25815	0.2-0.3	29.0211	42.3219	FALSE	FALSE	FALSE	FALSE	FALSE	FALSE	FALSE	FALSE	FALSE	FALSE	FALSE	FALSE
chr14	52013729	52015937	FRMD6-107798	FRMD6	-0.29	-0.3482	common	Oligodendrocytes,Excitatory,Inhibitory,Microglia,Astrocytes,OPCs	TRUE	TRUE	TRUE	TRUE	TRUE	TRUE	14	51489137	52014833	Neuron&Oligodendrocytes	Exon (ENST00000617139.4/22795, exon 11 of 18)	-1709	6	2	107798	-0.3191	0.3-0.4	87.524	96.8563	FALSE	FALSE	FALSE	FALSE	FALSE	FALSE	FALSE	TRUE	FALSE	FALSE	FALSE	FALSE
chr14	52023459	52023958	FRMD6-107801	FRMD6	0.2662	0.3106	common	Excitatory,Inhibitory	FALSE	FALSE	TRUE	TRUE	FALSE	FALSE	14	51489137	52023709	NA	Intron (ENST00000617139.4/22795, intron 8 of 17)	-3198	2	NA	107801	0.2884	0.2-0.3	22.8294	30.1083	FALSE	FALSE	FALSE	FALSE	FALSE	FALSE	FALSE	FALSE	FALSE	FALSE	FALSE	FALSE
chr14	52025670	52027504	FRMD6-107803	FRMD6	NA	-0.2085	Ctrl	Oligodendrocytes,Excitatory,Astrocytes,OPCs,Inhibitory,Microglia	TRUE	TRUE	TRUE	TRUE	TRUE	TRUE	14	51489137	52026587	Neuron&Oligodendrocytes	Exon (ENST00000617139.4/22795, exon 8 of 18)	-5409	6	2	107803	-0.2085	0.2-0.3	NA	19.7528	FALSE	FALSE	FALSE	FALSE	FALSE	FALSE	FALSE	FALSE	FALSE	FALSE	FALSE	FALSE
chr14	51299362	51300512	FRMD6-AS1-107651	FRMD6-AS1	NA	0.2133	Ctrl	Excitatory	FALSE	FALSE	FALSE	TRUE	FALSE	FALSE	14	51299937	51651744	GLU&Neuron	Distal Intergenic	27874	1	2	107651	0.2133	0.2-0.3	NA	18.9857	TRUE	TRUE	FALSE	FALSE	FALSE	FALSE	FALSE	FALSE	FALSE	FALSE	FALSE	FALSE
chr14	51442756	51444941	FRMD6-AS1-107684	FRMD6-AS1	NA	0.2316	Ctrl	Excitatory,Inhibitory	FALSE	FALSE	TRUE	TRUE	FALSE	FALSE	14	51443849	51651744	GLU&Neuron	Distal Intergenic	-44159	2	2	107684	0.2316	0.2-0.3	NA	18.703	TRUE	TRUE	FALSE	FALSE	FALSE	FALSE	FALSE	FALSE	FALSE	FALSE	FALSE	FALSE
chr14	51453602	51455267	FRMD6-AS1-107688	FRMD6-AS1	0.2246	0.221	common	Oligodendrocytes,Excitatory,Astrocytes,Inhibitory,OPCs	TRUE	FALSE	TRUE	TRUE	TRUE	TRUE	14	51454435	51651744	Neuron	Exon (ENST00000556617.5/100874185, exon 3 of 3)	-33833	5	1	107688	0.2228	0.2-0.3	13.9848	16.6262	FALSE	FALSE	FALSE	FALSE	FALSE	FALSE	TRUE	FALSE	TRUE	FALSE	FALSE	FALSE
chr14	51463586	51464649	FRMD6-AS1-107690	FRMD6-AS1	0.2082	NA	AD	Excitatory	FALSE	FALSE	FALSE	TRUE	FALSE	FALSE	14	51464118	51651744	NA	Intron (ENST00000556617.5/100874185, intron 2 of 2)	-24451	1	NA	107690	0.2082	0.2-0.3	7.4457	NA	FALSE	FALSE	FALSE	FALSE	FALSE	FALSE	FALSE	FALSE	FALSE	FALSE	FALSE	FALSE
chr14	51504325	51505099	FRMD6-AS1-107698	FRMD6-AS1	0.2475	0.2007	common	Excitatory	FALSE	FALSE	FALSE	TRUE	FALSE	FALSE	14	51504712	51651744	GLU&Neuron	Intron (ENST00000556137.5/122786, intron 2 of 3)	15189	1	2	107698	0.2241	0.2-0.3	17.5152	12.7178	FALSE	FALSE	FALSE	FALSE	FALSE	FALSE	FALSE	FALSE	FALSE	FALSE	FALSE	FALSE
chr14	51575263	51577418	FRMD6-AS1-107708	FRMD6-AS1	NA	0.2101	Ctrl	OPCs,Excitatory,Inhibitory	FALSE	FALSE	TRUE	TRUE	FALSE	TRUE	14	51576341	51651744	Neuron	Exon (ENST00000557103.5/122786, exon 3 of 3)	10037	3	1	107708	0.2101	0.2-0.3	NA	13.2094	FALSE	FALSE	FALSE	FALSE	FALSE	FALSE	FALSE	TRUE	FALSE	FALSE	FALSE	FALSE
chr14	51621350	51622685	FRMD6-AS1-107717	FRMD6-AS1	0.2056	NA	AD	Excitatory	FALSE	FALSE	FALSE	TRUE	FALSE	FALSE	14	51622018	51651744	NA	Intron (ENST00000556137.5/122786, intron 3 of 3)	-21399	1	NA	107717	0.2056	0.2-0.3	10.1864	NA	FALSE	FALSE	FALSE	FALSE	FALSE	FALSE	FALSE	TRUE	FALSE	FALSE	FALSE	FALSE
chr14	51630061	51631491	FRMD6-AS1-107720	FRMD6-AS1	0.2003	NA	AD	Excitatory	FALSE	FALSE	FALSE	TRUE	FALSE	FALSE	14	51630776	51651744	GLU&Neuron	Intron (ENST00000556137.5/122786, intron 3 of 3)	20253	1	2	107720	0.2003	0.2-0.3	13.9642	NA	FALSE	FALSE	FALSE	FALSE	FALSE	FALSE	FALSE	FALSE	FALSE	FALSE	FALSE	FALSE
chr14	51138283	51139759	FRMD6-AS2-107619	FRMD6-AS2	NA	0.225	Ctrl	Excitatory,Microglia	FALSE	TRUE	FALSE	TRUE	FALSE	FALSE	14	51139021	51599920	GLU&Neuron	Distal Intergenic	-42223	2	2	107619	0.225	0.2-0.3	NA	18.6313	FALSE	FALSE	FALSE	FALSE	FALSE	FALSE	FALSE	FALSE	FALSE	FALSE	FALSE	FALSE
chr14	51246358	51246658	FRMD6-AS2-107640	FRMD6-AS2	NA	0.204	Ctrl	Excitatory	FALSE	FALSE	FALSE	TRUE	FALSE	FALSE	14	51246508	51599920	NA	Intron (ENST00000457354.7/81542, intron 3 of 7)	6109	1	NA	107640	0.204	0.2-0.3	NA	18.2805	FALSE	FALSE	FALSE	FALSE	FALSE	FALSE	FALSE	FALSE	TRUE	FALSE	FALSE	FALSE
chr14	51292937	51293743	FRMD6-AS2-107649	FRMD6-AS2	NA	0.2341	Ctrl	Astrocytes,OPCs,Pericytes,Excitatory	TRUE	FALSE	FALSE	TRUE	FALSE	TRUE	14	51293340	51599920	Astrocytes	Distal Intergenic	34643	4	1	107649	0.2341	0.2-0.3	NA	24.2338	FALSE	FALSE	FALSE	FALSE	FALSE	FALSE	FALSE	FALSE	FALSE	FALSE	FALSE	FALSE
chr14	51299362	51300512	FRMD6-AS2-107651	FRMD6-AS2	0.2205	0.3038	common	Excitatory	FALSE	FALSE	FALSE	TRUE	FALSE	FALSE	14	51299937	51599920	GLU&Neuron	Distal Intergenic	27874	1	2	107651	0.26215	0.2-0.3	13.5221	38.1104	FALSE	FALSE	FALSE	FALSE	FALSE	FALSE	FALSE	FALSE	FALSE	FALSE	FALSE	FALSE
chr14	51365593	51366381	FRMD6-AS2-107668	FRMD6-AS2	0.2109	NA	AD	Excitatory,Astrocytes	TRUE	FALSE	FALSE	TRUE	FALSE	FALSE	14	51365987	51599920	Neuron	Intron (ENST00000555649.1/ENST00000555649.1, intron 1 of 3)	4876	2	1	107668	0.2109	0.2-0.3	15.2247	NA	FALSE	FALSE	FALSE	FALSE	FALSE	FALSE	FALSE	FALSE	FALSE	FALSE	FALSE	FALSE
chr14	51396156	51397202	FRMD6-AS2-107677	FRMD6-AS2	0.2969	NA	AD	Excitatory,Inhibitory	FALSE	FALSE	TRUE	TRUE	FALSE	FALSE	14	51396679	51599920	NA	Promoter	0	2	NA	107677	0.2969	0.2-0.3	26.4061	NA	FALSE	FALSE	FALSE	FALSE	FALSE	FALSE	FALSE	FALSE	FALSE	FALSE	FALSE	FALSE
chr14	51401104	51401789	FRMD6-AS2-107678	FRMD6-AS2	NA	0.372	Ctrl	Astrocytes	TRUE	FALSE	FALSE	FALSE	FALSE	FALSE	14	51401447	51599920	Astrocytes	Distal Intergenic	-3970	1	1	107678	0.372	0.3-0.4	NA	49.8139	FALSE	FALSE	FALSE	FALSE	FALSE	FALSE	FALSE	FALSE	FALSE	FALSE	FALSE	FALSE
chr14	51442756	51444941	FRMD6-AS2-107684	FRMD6-AS2	0.2443	0.2808	common	Excitatory,Inhibitory	FALSE	FALSE	TRUE	TRUE	FALSE	FALSE	14	51443849	51599920	GLU&Neuron	Distal Intergenic	-44159	2	2	107684	0.26255	0.2-0.3	18.9474	30.31	FALSE	FALSE	FALSE	FALSE	FALSE	FALSE	FALSE	FALSE	FALSE	FALSE	FALSE	FALSE
chr14	51447250	51447783	FRMD6-AS2-107685	FRMD6-AS2	NA	0.2245	Ctrl	Excitatory	FALSE	FALSE	FALSE	TRUE	FALSE	FALSE	14	51447517	51599920	NA	Distal Intergenic	-41317	1	NA	107685	0.2245	0.2-0.3	NA	17.4896	FALSE	FALSE	FALSE	FALSE	FALSE	FALSE	FALSE	FALSE	FALSE	FALSE	FALSE	FALSE
chr14	51453602	51455267	FRMD6-AS2-107688	FRMD6-AS2	0.2646	0.2545	common	Oligodendrocytes,Excitatory,Astrocytes,Inhibitory,OPCs	TRUE	FALSE	TRUE	TRUE	TRUE	TRUE	14	51454435	51599920	Neuron	Exon (ENST00000556617.5/100874185, exon 3 of 3)	-33833	5	1	107688	0.25955	0.2-0.3	18.4095	25.111	FALSE	FALSE	FALSE	FALSE	FALSE	FALSE	TRUE	FALSE	TRUE	FALSE	FALSE	FALSE
chr14	51463586	51464649	FRMD6-AS2-107690	FRMD6-AS2	0.2264	0.2081	common	Excitatory	FALSE	FALSE	FALSE	TRUE	FALSE	FALSE	14	51464118	51599920	NA	Intron (ENST00000556617.5/100874185, intron 2 of 2)	-24451	1	NA	107690	0.21725	0.2-0.3	11.5358	12.1089	FALSE	FALSE	FALSE	FALSE	FALSE	FALSE	FALSE	FALSE	FALSE	FALSE	FALSE	FALSE
chr14	51504325	51505099	FRMD6-AS2-107698	FRMD6-AS2	0.2814	0.2585	common	Excitatory	FALSE	FALSE	FALSE	TRUE	FALSE	FALSE	14	51504712	51599920	GLU&Neuron	Intron (ENST00000556137.5/122786, intron 2 of 3)	15189	1	2	107698	0.26995	0.2-0.3	21.6668	27.9825	FALSE	FALSE	FALSE	FALSE	FALSE	FALSE	FALSE	FALSE	FALSE	FALSE	FALSE	FALSE
chr14	51507090	51508795	FRMD6-AS2-107700	FRMD6-AS2	0.2289	0.2115	common	Oligodendrocytes,Excitatory,Astrocytes,Inhibitory,Pericytes,OPCs,Microglia	TRUE	TRUE	TRUE	TRUE	TRUE	TRUE	14	51507943	51599920	Astrocytes&Neuron&Oligodendrocytes	Intron (ENST00000556137.5/122786, intron 2 of 3)	17954	7	3	107700	0.2202	0.2-0.3	18.0656	18.1617	FALSE	FALSE	FALSE	FALSE	FALSE	FALSE	FALSE	FALSE	FALSE	FALSE	FALSE	FALSE
chr14	51575263	51577418	FRMD6-AS2-107708	FRMD6-AS2	0.2487	0.2408	common	OPCs,Excitatory,Inhibitory	FALSE	FALSE	TRUE	TRUE	FALSE	TRUE	14	51576341	51599920	Neuron	Exon (ENST00000557103.5/122786, exon 3 of 3)	10037	3	1	107708	0.24475	0.2-0.3	21.1558	26.1869	FALSE	FALSE	FALSE	FALSE	FALSE	FALSE	FALSE	TRUE	FALSE	FALSE	FALSE	FALSE
chr14	51592901	51593990	FRMD6-AS2-107710	FRMD6-AS2	NA	0.2036	Ctrl	Excitatory	FALSE	FALSE	FALSE	TRUE	FALSE	FALSE	14	51593446	51599920	NA	Intron (ENST00000556137.5/122786, intron 3 of 3)	5930	1	NA	107710	0.2036	0.2-0.3	NA	14.746	FALSE	FALSE	FALSE	FALSE	FALSE	FALSE	FALSE	TRUE	FALSE	FALSE	FALSE	FALSE
chr14	51619874	51620894	FRMD6-AS2-107716	FRMD6-AS2	NA	0.2138	Ctrl	Astrocytes	TRUE	FALSE	FALSE	FALSE	FALSE	FALSE	14	51599920	51620384	Astrocytes	Intron (ENST00000556137.5/122786, intron 3 of 3)	-19923	1	1	107716	0.2138	0.2-0.3	NA	17.1826	FALSE	FALSE	FALSE	FALSE	FALSE	FALSE	FALSE	FALSE	FALSE	FALSE	FALSE	FALSE
chr14	51621350	51622685	FRMD6-AS2-107717	FRMD6-AS2	0.2103	NA	AD	Excitatory	FALSE	FALSE	FALSE	TRUE	FALSE	FALSE	14	51599920	51622018	NA	Intron (ENST00000556137.5/122786, intron 3 of 3)	-21399	1	NA	107717	0.2103	0.2-0.3	10.3987	NA	FALSE	FALSE	FALSE	FALSE	FALSE	FALSE	FALSE	TRUE	FALSE	FALSE	FALSE	FALSE
chr14	51630061	51631491	FRMD6-AS2-107720	FRMD6-AS2	0.2612	0.2632	common	Excitatory	FALSE	FALSE	FALSE	TRUE	FALSE	FALSE	14	51599920	51630776	GLU&Neuron	Intron (ENST00000556137.5/122786, intron 3 of 3)	20253	1	2	107720	0.2622	0.2-0.3	23.3843	30.914	FALSE	FALSE	FALSE	FALSE	FALSE	FALSE	FALSE	FALSE	FALSE	FALSE	FALSE	FALSE
chr14	52013729	52015937	FRMD6-AS2-107798	FRMD6-AS2	NA	-0.2099	Ctrl	Oligodendrocytes,Excitatory,Inhibitory,Microglia,Astrocytes,OPCs	TRUE	TRUE	TRUE	TRUE	TRUE	TRUE	14	51599920	52014833	Neuron&Oligodendrocytes	Exon (ENST00000617139.4/22795, exon 11 of 18)	-1709	6	2	107798	-0.2099	0.2-0.3	NA	17.1195	FALSE	FALSE	FALSE	FALSE	FALSE	FALSE	FALSE	TRUE	FALSE	FALSE	FALSE	FALSE
chr14	52023459	52023958	FRMD6-AS2-107801	FRMD6-AS2	0.2126	0.2331	common	Excitatory,Inhibitory	FALSE	FALSE	TRUE	TRUE	FALSE	FALSE	14	51599920	52023709	NA	Intron (ENST00000617139.4/22795, intron 8 of 17)	-3198	2	NA	107801	0.22285	0.2-0.3	15.7533	22.2383	FALSE	FALSE	FALSE	FALSE	FALSE	FALSE	FALSE	FALSE	FALSE	FALSE	FALSE	FALSE
chr9	37604421	37605454	FRMPD1-365415	FRMPD1	0.3126	0.2949	common	Inhibitory,Astrocytes,OPCs	TRUE	FALSE	TRUE	FALSE	FALSE	TRUE	9	37604938	37650954	Neuron	Intron (ENST00000540557.1/6461, intron 11 of 11)	-11818	3	1	365415	0.30375	0.3-0.4	38.9497	42.9138	FALSE	FALSE	FALSE	FALSE	FALSE	FALSE	FALSE	FALSE	FALSE	FALSE	FALSE	FALSE
chr9	37621408	37621887	FRMPD1-365417	FRMPD1	0.3618	0.4258	common	Inhibitory	FALSE	FALSE	TRUE	FALSE	FALSE	FALSE	9	37621648	37650954	Neuron	Intron (ENST00000540557.1/6461, intron 11 of 11)	-28805	1	1	365417	0.3938	0.3-0.4	45.7213	91.4701	FALSE	FALSE	FALSE	FALSE	FALSE	FALSE	FALSE	FALSE	FALSE	FALSE	FALSE	FALSE
chr9	37622458	37622888	FRMPD1-365418	FRMPD1	0.3976	0.4467	common	Inhibitory	FALSE	FALSE	TRUE	FALSE	FALSE	FALSE	9	37622673	37650954	GABA&Neuron	Intron (ENST00000540557.1/6461, intron 11 of 11)	-28066	1	2	365418	0.42215	0.4-0.5	73.6448	137.0115	FALSE	FALSE	FALSE	FALSE	FALSE	FALSE	FALSE	FALSE	FALSE	FALSE	FALSE	FALSE
chr9	37624811	37625437	FRMPD1-365419	FRMPD1	0.3486	0.4547	common	Inhibitory	FALSE	FALSE	TRUE	FALSE	FALSE	FALSE	9	37625124	37650954	GABA&Neuron	Intron (ENST00000540557.1/6461, intron 11 of 11)	-25517	1	2	365419	0.40165	0.4-0.5	45.2308	171.0111	FALSE	FALSE	FALSE	FALSE	FALSE	FALSE	FALSE	TRUE	FALSE	FALSE	FALSE	FALSE
chr9	37650061	37652015	FRMPD1-365423	FRMPD1	0.3233	0.3495	common	Oligodendrocytes,Inhibitory,Excitatory,Astrocytes,OPCs,Microglia,Pericytes	TRUE	TRUE	TRUE	TRUE	TRUE	TRUE	9	37650954	37651038	Neuron&Oligodendrocytes	Promoter	0	7	2	365423	0.3364	0.3-0.4	43.9879	52.3979	FALSE	FALSE	FALSE	FALSE	FALSE	FALSE	FALSE	FALSE	FALSE	FALSE	FALSE	FALSE
chr9	37675801	37676989	FRMPD1-365426	FRMPD1	0.3215	0.3623	common	Inhibitory,OPCs,Astrocytes,Oligodendrocytes,Excitatory,Microglia,Pericytes	TRUE	TRUE	TRUE	TRUE	TRUE	TRUE	9	37650954	37676395	Astrocytes&Neuron&Oligodendrocytes	Intron (ENST00000377765.8/22844, intron 1 of 15)	6024	7	3	365426	0.3419	0.3-0.4	64.0378	87.6674	FALSE	FALSE	FALSE	FALSE	FALSE	FALSE	FALSE	FALSE	FALSE	FALSE	FALSE	FALSE
chr9	37692544	37693881	FRMPD1-365428	FRMPD1	0.226	0.2472	common	Inhibitory,Excitatory	FALSE	FALSE	TRUE	TRUE	FALSE	FALSE	9	37650954	37693213	NA	5' UTR	22767	2	NA	365428	0.2366	0.2-0.3	13.2318	23.6257	FALSE	FALSE	FALSE	FALSE	FALSE	FALSE	FALSE	FALSE	FALSE	FALSE	FALSE	FALSE
chr9	37700176	37701108	FRMPD1-365429	FRMPD1	0.2767	0.313	common	Inhibitory	FALSE	FALSE	TRUE	FALSE	FALSE	FALSE	9	37650954	37700642	NA	Intron (ENST00000377765.8/22844, intron 2 of 15)	30399	1	NA	365429	0.29485	0.2-0.3	23.3809	33.2913	FALSE	FALSE	FALSE	FALSE	FALSE	FALSE	FALSE	TRUE	FALSE	FALSE	FALSE	FALSE
chr10	48233152	48233957	FRMPD2-45076	FRMPD2	0.472	0.3379	common	Astrocytes,Oligodendrocytes	TRUE	FALSE	FALSE	FALSE	TRUE	FALSE	10	48233555	48251757	Astrocytes	Intron (ENST00000637395.1/143162, intron 7 of 27)	17654	2	1	45076	0.40495	0.4-0.5	72.3005	56.9242	FALSE	FALSE	FALSE	FALSE	FALSE	FALSE	FALSE	FALSE	FALSE	FALSE	FALSE	FALSE
chr10	48274373	48274996	FRMPD2-45088	FRMPD2	0.5192	0.4633	common	Astrocytes	TRUE	FALSE	FALSE	FALSE	FALSE	FALSE	10	48251757	48274685	Astrocytes	Promoter	0	1	1	45088	0.49125	0.4-0.5	145.4768	96.2114	FALSE	FALSE	FALSE	FALSE	FALSE	FALSE	FALSE	FALSE	FALSE	FALSE	FALSE	FALSE
chr10	48287050	48288597	FRMPD2-45089	FRMPD2	0.2827	0.2461	common	Oligodendrocytes,Astrocytes,OPCs,Inhibitory,Excitatory,Microglia,Pericytes	TRUE	TRUE	TRUE	TRUE	TRUE	TRUE	10	48251757	48287824	Astrocytes&Oligodendrocytes	Distal Intergenic	-12355	7	2	45089	0.2644	0.2-0.3	54.1855	39.4531	FALSE	FALSE	FALSE	FALSE	FALSE	FALSE	FALSE	FALSE	FALSE	FALSE	FALSE	FALSE
chr10	48300384	48301159	FRMPD2-45094	FRMPD2	0.4397	0.2297	common	Astrocytes,OPCs	TRUE	FALSE	FALSE	FALSE	FALSE	TRUE	10	48251757	48300772	Astrocytes	Distal Intergenic	-5480	2	1	45094	0.3347	0.3-0.4	72.884	28.5968	FALSE	FALSE	FALSE	FALSE	FALSE	FALSE	FALSE	FALSE	FALSE	FALSE	FALSE	FALSE
chr10	48449547	48450607	FRMPD2-45129	FRMPD2	0.3139	0.3566	common	Astrocytes,Oligodendrocytes,Inhibitory,OPCs	TRUE	FALSE	TRUE	FALSE	TRUE	TRUE	10	48251757	48450077	NA	3' UTR	1020	4	NA	45129	0.33525	0.3-0.4	30.9162	59.5989	FALSE	FALSE	FALSE	FALSE	FALSE	FALSE	FALSE	FALSE	TRUE	FALSE	FALSE	FALSE
chr10	48464584	48465734	FRMPD2-45133	FRMPD2	0.4068	0.3541	common	Astrocytes,Excitatory,OPCs,Inhibitory,Oligodendrocytes	TRUE	FALSE	TRUE	TRUE	TRUE	TRUE	10	48251757	48465159	Astrocytes&Neuron&Oligodendrocytes	Intron (ENST00000374170.5/58504, intron 2 of 5)	962	5	3	45133	0.38045	0.3-0.4	54.19	58.5574	FALSE	FALSE	FALSE	FALSE	FALSE	FALSE	FALSE	FALSE	FALSE	FALSE	FALSE	FALSE
chr10	48533740	48534545	FRMPD2-45158	FRMPD2	0.3276	0.3058	common	Astrocytes,Oligodendrocytes,OPCs	TRUE	FALSE	FALSE	FALSE	TRUE	TRUE	10	48251757	48534143	Oligodendrocytes	Intron (ENST00000374172.5/58504, intron 2 of 8)	-9505	3	1	45158	0.3167	0.3-0.4	40.0868	33.7882	FALSE	FALSE	FALSE	FALSE	FALSE	FALSE	FALSE	FALSE	FALSE	FALSE	FALSE	FALSE
chr10	48554141	48554971	FRMPD2-45164	FRMPD2	NA	0.2562	Ctrl	Astrocytes,OPCs,Excitatory	TRUE	FALSE	FALSE	TRUE	FALSE	TRUE	10	48251757	48554556	Astrocytes	Intron (ENST00000374172.5/58504, intron 2 of 8)	1707	3	1	45164	0.2562	0.2-0.3	NA	29.0506	FALSE	FALSE	FALSE	FALSE	FALSE	FALSE	FALSE	FALSE	FALSE	FALSE	FALSE	FALSE
chrX	107448577	107451581	FRMPD3-372208	FRMPD3	0.4515	0.5591	common	Excitatory,Oligodendrocytes,Inhibitory,Astrocytes,OPCs	TRUE	FALSE	TRUE	TRUE	TRUE	TRUE	23	107450079	107522450	Astrocytes&GABA&Neuron	Promoter	0	5	3	372208	0.5053	0.4-0.6	84.5772	200.2613	FALSE	FALSE	FALSE	FALSE	FALSE	FALSE	FALSE	FALSE	FALSE	FALSE	FALSE	FALSE
chrX	107476910	107477734	FRMPD3-372212	FRMPD3	0.3456	0.4251	common	Inhibitory	FALSE	FALSE	TRUE	FALSE	FALSE	FALSE	23	107477322	107522450	Neuron	Intron (ENST00000683843.1/84443, intron 1 of 14)	27259	1	1	372212	0.38535	0.3-0.4	57.6739	124.9152	FALSE	FALSE	FALSE	FALSE	FALSE	FALSE	FALSE	FALSE	FALSE	FALSE	FALSE	FALSE
chrX	107547423	107548030	FRMPD3-372223	FRMPD3	NA	0.2446	Ctrl	Inhibitory,Astrocytes	TRUE	FALSE	TRUE	FALSE	FALSE	FALSE	23	107522450	107547727	NA	Intron (ENST00000683843.1/84443, intron 5 of 14)	-1603	2	NA	372223	0.2446	0.2-0.3	NA	26.1943	FALSE	FALSE	FALSE	FALSE	FALSE	FALSE	FALSE	FALSE	FALSE	FALSE	FALSE	FALSE
chrX	107565710	107566779	FRMPD3-372226	FRMPD3	NA	0.2435	Ctrl	Astrocytes,Excitatory,Inhibitory,Microglia	TRUE	TRUE	TRUE	TRUE	FALSE	FALSE	23	107522450	107566245	Neuron	Intron (ENST00000683843.1/84443, intron 12 of 14)	-19890	4	1	372226	0.2435	0.2-0.3	NA	23.8082	FALSE	FALSE	FALSE	FALSE	FALSE	FALSE	FALSE	FALSE	FALSE	FALSE	FALSE	FALSE
chrX	107599236	107599990	FRMPD3-372230	FRMPD3	0.4674	0.4348	common	Inhibitory,Astrocytes,OPCs	TRUE	FALSE	TRUE	FALSE	FALSE	TRUE	23	107522450	107599613	NA	Intron (ENST00000683843.1/84443, intron 14 of 14)	-28438	3	NA	372230	0.4511	0.4-0.5	93.6489	122.7665	FALSE	FALSE	FALSE	FALSE	FALSE	FALSE	FALSE	FALSE	FALSE	FALSE	FALSE	FALSE
chrX	107609966	107610928	FRMPD3-372231	FRMPD3	0.2765	NA	AD	Inhibitory,Astrocytes,OPCs	TRUE	FALSE	TRUE	FALSE	FALSE	TRUE	23	107522450	107610447	Astrocytes	Distal Intergenic	-17500	3	1	372231	0.2765	0.2-0.3	25.3249	NA	FALSE	FALSE	FALSE	FALSE	FALSE	FALSE	FALSE	FALSE	TRUE	FALSE	FALSE	FALSE
chrX	107720984	107722432	FRMPD3-372253	FRMPD3	-0.216	-0.211	common	Excitatory,Microglia,Oligodendrocytes,OPCs	FALSE	TRUE	FALSE	TRUE	TRUE	TRUE	23	107522450	107721708	Microglia&Neuron&Oligodendrocytes	Promoter	0	4	3	372253	-0.2135	0.2-0.3	14.6926	17.8306	FALSE	FALSE	FALSE	FALSE	FALSE	FALSE	FALSE	FALSE	FALSE	FALSE	FALSE	FALSE
chrX	107774827	107776765	FRMPD3-372270	FRMPD3	NA	-0.2332	Ctrl	OPCs,Oligodendrocytes,Excitatory,Inhibitory,Microglia,Astrocytes,Pericytes	TRUE	TRUE	TRUE	TRUE	TRUE	TRUE	23	107522450	107775796	NA	Promoter	0	7	NA	372270	-0.2332	0.2-0.3	NA	35.5473	FALSE	FALSE	FALSE	FALSE	FALSE	FALSE	FALSE	FALSE	TRUE	FALSE	FALSE	FALSE
chrX	11664096	11666039	FRMPD4-372882	FRMPD4	0.2983	0.3162	common	Inhibitory,Excitatory,Pericytes	FALSE	FALSE	TRUE	TRUE	FALSE	FALSE	23	11665068	11822423	NA	Promoter	0	3	NA	372882	0.30725	0.3-0.4	21.1922	30.5048	FALSE	FALSE	FALSE	FALSE	FALSE	FALSE	FALSE	FALSE	FALSE	FALSE	FALSE	FALSE
chrX	11756449	11759689	FRMPD4-372899	FRMPD4	-0.4039	-0.4128	common	Excitatory,Microglia,Oligodendrocytes,Inhibitory,OPCs,Astrocytes,Pericytes,Endothelial	TRUE	TRUE	TRUE	TRUE	TRUE	TRUE	23	11758069	11822423	GABA&GLU&Microglia	Promoter	0	8	3	372899	-0.40835	0.4-0.5	60.6879	68.1289	FALSE	FALSE	FALSE	FALSE	FALSE	FALSE	FALSE	FALSE	FALSE	FALSE	FALSE	FALSE
chrX	11775161	11776221	FRMPD4-372909	FRMPD4	0.2912	0.3938	common	Excitatory,Microglia	FALSE	TRUE	FALSE	TRUE	FALSE	FALSE	23	11775691	11822423	GLU&Neuron	3' UTR	9564	2	2	372909	0.3425	0.3-0.4	17.349	36.1747	FALSE	FALSE	FALSE	FALSE	FALSE	FALSE	FALSE	FALSE	FALSE	FALSE	FALSE	FALSE
chrX	11778108	11779221	FRMPD4-372912	FRMPD4	0.2534	0.3893	common	Excitatory	FALSE	FALSE	FALSE	TRUE	FALSE	FALSE	23	11778665	11822423	Neuron	Distal Intergenic	12511	1	1	372912	0.32135	0.3-0.4	15.7866	31.289	FALSE	FALSE	FALSE	FALSE	FALSE	FALSE	FALSE	FALSE	FALSE	FALSE	FALSE	FALSE
chrX	11792657	11793481	FRMPD4-372917	FRMPD4	0.3744	0.3877	common	Excitatory	FALSE	FALSE	FALSE	TRUE	FALSE	FALSE	23	11793069	11822423	Neuron	Distal Intergenic	27060	1	1	372917	0.38105	0.3-0.4	25.8368	48.3969	FALSE	FALSE	FALSE	FALSE	FALSE	FALSE	FALSE	FALSE	TRUE	FALSE	FALSE	FALSE
chrX	11826046	11826493	FRMPD4-372941	FRMPD4	0.2636	0.357	common	Excitatory	FALSE	FALSE	FALSE	TRUE	FALSE	FALSE	23	11822423	11826270	NA	Intron (ENST00000656302.1/9758, intron 1 of 18)	3607	1	NA	372941	0.3103	0.3-0.4	18.4554	24.4933	FALSE	FALSE	FALSE	FALSE	FALSE	FALSE	FALSE	FALSE	FALSE	FALSE	FALSE	FALSE
chrX	11828242	11829133	FRMPD4-372943	FRMPD4	0.2903	0.3231	common	Excitatory	FALSE	FALSE	FALSE	TRUE	FALSE	FALSE	23	11822423	11828688	NA	Intron (ENST00000656302.1/9758, intron 1 of 18)	5803	1	NA	372943	0.3067	0.3-0.4	15.5942	24.0144	FALSE	FALSE	FALSE	FALSE	FALSE	FALSE	FALSE	FALSE	FALSE	FALSE	FALSE	FALSE
chrX	11834685	11835514	FRMPD4-372950	FRMPD4	0.2682	0.3355	common	Excitatory	FALSE	FALSE	FALSE	TRUE	FALSE	FALSE	23	11822423	11835100	Neuron	Intron (ENST00000656302.1/9758, intron 1 of 18)	12246	1	1	372950	0.30185	0.3-0.4	17.2891	25.078	FALSE	FALSE	FALSE	FALSE	FALSE	FALSE	FALSE	FALSE	FALSE	FALSE	FALSE	FALSE
chrX	11890392	11891652	FRMPD4-373040	FRMPD4	0.3745	0.421	common	Excitatory,Inhibitory,OPCs,Astrocytes	TRUE	FALSE	TRUE	TRUE	FALSE	TRUE	23	11822423	11891022	GLU&Neuron	Intron (ENST00000656302.1/9758, intron 3 of 18)	12630	4	2	373040	0.39775	0.3-0.4	31.8433	47.0939	FALSE	FALSE	FALSE	FALSE	FALSE	FALSE	FALSE	FALSE	FALSE	FALSE	FALSE	FALSE
chrX	11941247	11942004	FRMPD4-373086	FRMPD4	0.2203	0.316	common	Excitatory,Inhibitory	FALSE	FALSE	TRUE	TRUE	FALSE	FALSE	23	11822423	11941626	Neuron	Intron (ENST00000656302.1/9758, intron 3 of 18)	63485	2	1	373086	0.26815	0.2-0.3	12.9414	24.6491	FALSE	FALSE	FALSE	FALSE	FALSE	FALSE	FALSE	FALSE	FALSE	FALSE	FALSE	FALSE
chrX	11943931	11945007	FRMPD4-373091	FRMPD4	0.3226	0.3392	common	Excitatory,Inhibitory	FALSE	FALSE	TRUE	TRUE	FALSE	FALSE	23	11822423	11944469	Neuron	Intron (ENST00000656302.1/9758, intron 3 of 18)	66169	2	1	373091	0.3309	0.3-0.4	20.8628	29.1761	FALSE	FALSE	FALSE	FALSE	FALSE	FALSE	FALSE	FALSE	FALSE	FALSE	FALSE	FALSE
chrX	11968521	11969466	FRMPD4-373128	FRMPD4	0.2681	0.2748	common	Excitatory	FALSE	FALSE	FALSE	TRUE	FALSE	FALSE	23	11822423	11968994	Neuron	Intron (ENST00000656302.1/9758, intron 3 of 18)	90759	1	1	373128	0.27145	0.2-0.3	16.4923	25.4788	FALSE	FALSE	FALSE	FALSE	FALSE	FALSE	FALSE	FALSE	FALSE	FALSE	FALSE	FALSE
chrX	11970548	11971278	FRMPD4-373133	FRMPD4	0.2408	0.2973	common	Inhibitory,Excitatory	FALSE	FALSE	TRUE	TRUE	FALSE	FALSE	23	11822423	11970913	Neuron	Intron (ENST00000656302.1/9758, intron 3 of 18)	92786	2	1	373133	0.26905	0.2-0.3	12.0073	23.4606	FALSE	FALSE	FALSE	FALSE	FALSE	FALSE	FALSE	FALSE	FALSE	FALSE	FALSE	FALSE
chrX	11998835	12000043	FRMPD4-373165	FRMPD4	0.224	0.2586	common	Inhibitory,Excitatory	FALSE	FALSE	TRUE	TRUE	FALSE	FALSE	23	11822423	11999439	Neuron	Intron (ENST00000656302.1/9758, intron 3 of 18)	121073	2	1	373165	0.2413	0.2-0.3	12.4847	18.7922	FALSE	FALSE	FALSE	FALSE	FALSE	FALSE	FALSE	FALSE	FALSE	FALSE	FALSE	FALSE
chrX	12010764	12011403	FRMPD4-373171	FRMPD4	0.2192	0.2899	common	Excitatory	FALSE	FALSE	FALSE	TRUE	FALSE	FALSE	23	11822423	12011084	Neuron	Intron (ENST00000656302.1/9758, intron 3 of 18)	-126037	1	1	373171	0.25455	0.2-0.3	11.738	27.0914	FALSE	FALSE	FALSE	FALSE	FALSE	FALSE	FALSE	FALSE	FALSE	FALSE	FALSE	FALSE
chrX	12014090	12015278	FRMPD4-373177	FRMPD4	0.3384	0.3771	common	Excitatory	FALSE	FALSE	FALSE	TRUE	FALSE	FALSE	23	11822423	12014684	Neuron	Intron (ENST00000656302.1/9758, intron 3 of 18)	-122162	1	1	373177	0.35775	0.3-0.4	25.904	39.4063	FALSE	FALSE	FALSE	FALSE	FALSE	FALSE	FALSE	FALSE	FALSE	FALSE	FALSE	FALSE
chrX	12031805	12032546	FRMPD4-373205	FRMPD4	0.2861	0.3797	common	Excitatory	FALSE	FALSE	FALSE	TRUE	FALSE	FALSE	23	11822423	12032176	Neuron	Intron (ENST00000656302.1/9758, intron 3 of 18)	-104894	1	1	373205	0.3329	0.3-0.4	19.0715	39.3587	FALSE	FALSE	FALSE	FALSE	FALSE	FALSE	FALSE	FALSE	FALSE	FALSE	FALSE	FALSE
chrX	12033717	12035076	FRMPD4-373207	FRMPD4	0.3639	0.4129	common	Excitatory	FALSE	FALSE	FALSE	TRUE	FALSE	FALSE	23	11822423	12034397	Neuron	Intron (ENST00000656302.1/9758, intron 3 of 18)	-102364	1	1	373207	0.3884	0.3-0.4	35.5115	54.2261	FALSE	FALSE	FALSE	FALSE	FALSE	FALSE	FALSE	FALSE	FALSE	FALSE	FALSE	FALSE
chrX	12042186	12042975	FRMPD4-373213	FRMPD4	0.2979	0.3857	common	Excitatory	FALSE	FALSE	FALSE	TRUE	FALSE	FALSE	23	11822423	12042581	Neuron	Intron (ENST00000656302.1/9758, intron 3 of 18)	-94465	1	1	373213	0.3418	0.3-0.4	19.321	32.9706	FALSE	FALSE	FALSE	FALSE	FALSE	FALSE	FALSE	FALSE	FALSE	FALSE	FALSE	FALSE
chrX	12064988	12065687	FRMPD4-373241	FRMPD4	0.2903	0.3712	common	Excitatory,Inhibitory	FALSE	FALSE	TRUE	TRUE	FALSE	FALSE	23	11822423	12065338	Neuron	Intron (ENST00000656302.1/9758, intron 3 of 18)	-71753	2	1	373241	0.33075	0.3-0.4	20.8143	33.804	FALSE	FALSE	FALSE	FALSE	FALSE	FALSE	FALSE	FALSE	TRUE	FALSE	FALSE	FALSE
chrX	12137367	12139442	FRMPD4-373302	FRMPD4	0.4619	0.5486	common	Excitatory,Inhibitory,OPCs,Astrocytes	TRUE	FALSE	TRUE	TRUE	FALSE	TRUE	23	11822423	12138405	GABA&GLU	Promoter	0	4	2	373302	0.50525	0.4-0.6	61.4358	105.7107	FALSE	FALSE	FALSE	FALSE	FALSE	FALSE	FALSE	FALSE	FALSE	FALSE	FALSE	FALSE
chrX	12139757	12140508	FRMPD4-373306	FRMPD4	0.3044	0.4047	common	Excitatory	FALSE	FALSE	FALSE	TRUE	FALSE	FALSE	23	11822423	12140133	NA	Intron (ENST00000656302.1/9758, intron 3 of 18)	1285	1	NA	373306	0.35455	0.3-0.4	20.3499	41.2258	FALSE	FALSE	FALSE	FALSE	FALSE	FALSE	FALSE	FALSE	FALSE	FALSE	FALSE	FALSE
chrX	12158939	12160195	FRMPD4-373317	FRMPD4	0.3092	0.3398	common	Excitatory,Inhibitory	FALSE	FALSE	TRUE	TRUE	FALSE	FALSE	23	11822423	12159567	NA	Intron (ENST00000656302.1/9758, intron 3 of 18)	20467	2	NA	373317	0.3245	0.3-0.4	19.6537	27.8185	FALSE	FALSE	FALSE	FALSE	FALSE	FALSE	FALSE	FALSE	FALSE	FALSE	FALSE	FALSE
chrX	12172496	12173470	FRMPD4-373327	FRMPD4	0.2023	0.2371	common	Inhibitory,Excitatory	FALSE	FALSE	TRUE	TRUE	FALSE	FALSE	23	11822423	12172983	GABA&Neuron	Intron (ENST00000656302.1/9758, intron 3 of 18)	34024	2	2	373327	0.2197	0.2-0.3	9.1921	14.7883	FALSE	FALSE	FALSE	FALSE	FALSE	FALSE	FALSE	FALSE	FALSE	FALSE	FALSE	FALSE
chrX	12209329	12209652	FRMPD4-373343	FRMPD4	0.2248	0.3021	common	Excitatory	FALSE	FALSE	FALSE	TRUE	FALSE	FALSE	23	11822423	12209491	NA	Intron (ENST00000656302.1/9758, intron 3 of 18)	70857	1	NA	373343	0.26345	0.2-0.3	10.7209	21.6526	FALSE	FALSE	FALSE	FALSE	FALSE	FALSE	FALSE	FALSE	FALSE	FALSE	FALSE	FALSE
chrX	12210153	12210790	FRMPD4-373344	FRMPD4	0.2346	0.3003	common	Excitatory,Inhibitory	FALSE	FALSE	TRUE	TRUE	FALSE	FALSE	23	11822423	12210472	Neuron	Intron (ENST00000656302.1/9758, intron 3 of 18)	71681	2	1	373344	0.26745	0.2-0.3	11.9465	20.2531	FALSE	FALSE	FALSE	FALSE	FALSE	FALSE	FALSE	FALSE	FALSE	FALSE	FALSE	FALSE
chrX	12234080	12235255	FRMPD4-373350	FRMPD4	NA	0.2474	Ctrl	Excitatory,Inhibitory,OPCs	FALSE	FALSE	TRUE	TRUE	FALSE	TRUE	23	11822423	12234668	Neuron	Intron (ENST00000656302.1/9758, intron 3 of 18)	95608	3	1	373350	0.2474	0.2-0.3	NA	16.1217	FALSE	FALSE	FALSE	FALSE	FALSE	FALSE	FALSE	FALSE	FALSE	FALSE	FALSE	FALSE
chrX	12244211	12245848	FRMPD4-373359	FRMPD4	0.2154	0.3031	common	Astrocytes,Excitatory	TRUE	FALSE	FALSE	TRUE	FALSE	FALSE	23	11822423	12245030	Neuron	Intron (ENST00000656302.1/9758, intron 3 of 18)	-95693	2	1	373359	0.25925	0.2-0.3	11.8004	23.4616	FALSE	FALSE	FALSE	FALSE	FALSE	FALSE	FALSE	FALSE	FALSE	FALSE	FALSE	FALSE
chrX	12307759	12308847	FRMPD4-373399	FRMPD4	0.281	0.3183	common	Inhibitory,Excitatory,Astrocytes	TRUE	FALSE	TRUE	TRUE	FALSE	FALSE	23	11822423	12308303	Neuron	Intron (ENST00000656302.1/9758, intron 3 of 18)	-32694	3	1	373399	0.29965	0.2-0.3	17.5019	27.8652	FALSE	FALSE	FALSE	FALSE	FALSE	FALSE	FALSE	TRUE	FALSE	FALSE	FALSE	FALSE
chrX	12314282	12315009	FRMPD4-373403	FRMPD4	0.2307	0.2308	common	Inhibitory,Excitatory	FALSE	FALSE	TRUE	TRUE	FALSE	FALSE	23	11822423	12314646	Neuron	Intron (ENST00000656302.1/9758, intron 3 of 18)	-26532	2	1	373403	0.23075	0.2-0.3	9.8581	13.6112	FALSE	FALSE	FALSE	FALSE	FALSE	FALSE	FALSE	FALSE	FALSE	FALSE	FALSE	TRUE
chrX	12371983	12372669	FRMPD4-373490	FRMPD4	0.2953	0.3622	common	Excitatory	FALSE	FALSE	FALSE	TRUE	FALSE	FALSE	23	11822423	12372326	Neuron	Intron (ENST00000656302.1/9758, intron 3 of 18)	2464	1	1	373490	0.32875	0.3-0.4	14.8801	30.0977	FALSE	FALSE	FALSE	FALSE	FALSE	FALSE	FALSE	FALSE	FALSE	FALSE	FALSE	FALSE
chrX	12377301	12378180	FRMPD4-373505	FRMPD4	0.2452	0.3467	common	Excitatory,Inhibitory	FALSE	FALSE	TRUE	TRUE	FALSE	FALSE	23	11822423	12377741	Neuron	Promoter	-174	2	1	373505	0.29595	0.2-0.3	16.5556	32.8941	FALSE	FALSE	FALSE	FALSE	FALSE	FALSE	FALSE	FALSE	FALSE	FALSE	FALSE	FALSE
chrX	12394586	12395308	FRMPD4-373524	FRMPD4	0.281	0.2806	common	Excitatory,Inhibitory	FALSE	FALSE	TRUE	TRUE	FALSE	FALSE	23	11822423	12394947	Neuron	Intron (ENST00000656302.1/9758, intron 3 of 18)	16233	2	1	373524	0.2808	0.2-0.3	15.002	17.8517	FALSE	FALSE	FALSE	FALSE	FALSE	FALSE	FALSE	FALSE	FALSE	FALSE	FALSE	FALSE
chrX	12401188	12402453	FRMPD4-373531	FRMPD4	0.2567	0.4083	common	Excitatory,Inhibitory	FALSE	FALSE	TRUE	TRUE	FALSE	FALSE	23	11822423	12401821	Neuron	Intron (ENST00000656302.1/9758, intron 3 of 18)	22835	2	1	373531	0.3325	0.3-0.4	19.1437	34.5018	FALSE	FALSE	FALSE	FALSE	FALSE	FALSE	FALSE	FALSE	FALSE	FALSE	FALSE	FALSE
chrX	12410943	12412078	FRMPD4-373537	FRMPD4	0.3387	0.3879	common	Excitatory,Inhibitory	FALSE	FALSE	TRUE	TRUE	FALSE	FALSE	23	11822423	12411511	Neuron	Intron (ENST00000656302.1/9758, intron 3 of 18)	32590	2	1	373537	0.3633	0.3-0.4	23.5661	36.5207	FALSE	FALSE	FALSE	FALSE	FALSE	FALSE	FALSE	FALSE	FALSE	FALSE	FALSE	FALSE
chrX	12479454	12480724	FRMPD4-373595	FRMPD4	0.412	0.4804	common	Excitatory,Inhibitory,Astrocytes	TRUE	FALSE	TRUE	TRUE	FALSE	FALSE	23	11822423	12480089	GLU&Neuron	Intron (ENST00000656302.1/9758, intron 3 of 18)	-14241	3	2	373595	0.4462	0.4-0.5	37.8902	54.8601	FALSE	FALSE	FALSE	FALSE	FALSE	FALSE	FALSE	FALSE	FALSE	FALSE	FALSE	FALSE
chrX	12552448	12553380	FRMPD4-373648	FRMPD4	0.3147	0.3079	common	Excitatory	FALSE	FALSE	FALSE	TRUE	FALSE	FALSE	23	11822423	12552914	Neuron	Intron (ENST00000656302.1/9758, intron 4 of 18)	53776	1	1	373648	0.3113	0.3-0.4	15.9892	23.7583	FALSE	FALSE	FALSE	FALSE	FALSE	FALSE	FALSE	FALSE	FALSE	FALSE	FALSE	FALSE
chrX	12582360	12583088	FRMPD4-373661	FRMPD4	0.2887	0.3787	common	Excitatory,Inhibitory	FALSE	FALSE	TRUE	TRUE	FALSE	FALSE	23	11822423	12582724	Neuron	Intron (ENST00000656302.1/9758, intron 4 of 18)	83688	2	1	373661	0.3337	0.3-0.4	18.0599	35.1119	FALSE	FALSE	FALSE	FALSE	FALSE	FALSE	FALSE	FALSE	FALSE	FALSE	FALSE	FALSE
chrX	12648854	12649325	FRMPD4-373674	FRMPD4	0.2718	0.2664	common	Excitatory	FALSE	FALSE	FALSE	TRUE	FALSE	FALSE	23	11822423	12649090	Neuron	Intron (ENST00000656302.1/9758, intron 6 of 18)	-142030	1	1	373674	0.2691	0.2-0.3	12.8229	18.021	FALSE	FALSE	FALSE	FALSE	FALSE	FALSE	FALSE	FALSE	FALSE	FALSE	FALSE	FALSE
chrX	12650608	12651719	FRMPD4-373675	FRMPD4	0.2907	0.4262	common	Excitatory	FALSE	FALSE	FALSE	TRUE	FALSE	FALSE	23	11822423	12651164	Neuron	Intron (ENST00000656302.1/9758, intron 6 of 18)	-139636	1	1	373675	0.35845	0.3-0.4	25.9446	44.0663	FALSE	FALSE	FALSE	FALSE	FALSE	FALSE	FALSE	FALSE	FALSE	FALSE	FALSE	FALSE
chr1	99766042	99766815	FRRS1-34102	FRRS1	0.215	NA	AD	Astrocytes,Microglia,Excitatory,OPCs,Oligodendrocytes	TRUE	TRUE	FALSE	TRUE	TRUE	TRUE	1	99765793	99766429	NA	Promoter	0	5	NA	34102	0.215	0.2-0.3	14.3968	NA	FALSE	FALSE	FALSE	FALSE	FALSE	FALSE	FALSE	TRUE	FALSE	FALSE	FALSE	FALSE
chr9	108672254	108673084	FRRS1L-356737	FRRS1L	0.3071	0.388	common	Excitatory	FALSE	FALSE	FALSE	TRUE	FALSE	FALSE	9	108672669	109167295	NA	Distal Intergenic	182902	1	NA	356737	0.34755	0.3-0.4	21.2769	50.2615	FALSE	FALSE	FALSE	FALSE	FALSE	FALSE	FALSE	TRUE	FALSE	FALSE	FALSE	FALSE
chr9	108693085	108694585	FRRS1L-356741	FRRS1L	-0.256	NA	AD	Oligodendrocytes	FALSE	FALSE	FALSE	FALSE	TRUE	FALSE	9	108693835	109167295	NA	Distal Intergenic	161401	1	NA	356741	-0.256	0.2-0.3	27.0904	NA	FALSE	FALSE	FALSE	FALSE	FALSE	FALSE	FALSE	FALSE	FALSE	FALSE	FALSE	FALSE
chr9	108708203	108709099	FRRS1L-356743	FRRS1L	-0.5375	-0.5373	common	Oligodendrocytes,OPCs,Inhibitory,Microglia,Astrocytes,Excitatory	TRUE	TRUE	TRUE	TRUE	TRUE	TRUE	9	108708651	109167295	Oligodendrocytes	Distal Intergenic	146887	6	1	356743	-0.5374	0.4-0.6	261.2477	223.2937	FALSE	FALSE	FALSE	FALSE	FALSE	FALSE	FALSE	FALSE	TRUE	FALSE	FALSE	FALSE
chr9	108709289	108710703	FRRS1L-356744	FRRS1L	-0.3368	NA	AD	Oligodendrocytes,Astrocytes,Inhibitory,OPCs,Excitatory	TRUE	FALSE	TRUE	TRUE	TRUE	TRUE	9	108709996	109167295	Astrocytes&Oligodendrocytes	Distal Intergenic	145283	5	2	356744	-0.3368	0.3-0.4	54.7388	NA	FALSE	FALSE	FALSE	FALSE	FALSE	FALSE	FALSE	FALSE	FALSE	FALSE	FALSE	FALSE
chr9	108719610	108721051	FRRS1L-356745	FRRS1L	NA	-0.2351	Ctrl	Astrocytes,Inhibitory,Oligodendrocytes,OPCs,Microglia	TRUE	TRUE	TRUE	FALSE	TRUE	TRUE	9	108720331	109167295	Astrocytes	Distal Intergenic	134935	5	1	356745	-0.2351	0.2-0.3	NA	44.9417	FALSE	FALSE	FALSE	FALSE	FALSE	FALSE	FALSE	FALSE	TRUE	FALSE	FALSE	FALSE
chr9	108727220	108728420	FRRS1L-356746	FRRS1L	-0.3935	-0.3874	common	Oligodendrocytes,Astrocytes,OPCs,Microglia	TRUE	TRUE	FALSE	FALSE	TRUE	TRUE	9	108727820	109167295	Astrocytes&Oligodendrocytes	Distal Intergenic	127566	4	2	356746	-0.39045	0.3-0.4	86.8347	65.9912	FALSE	FALSE	FALSE	FALSE	FALSE	FALSE	FALSE	FALSE	FALSE	FALSE	FALSE	FALSE
chr9	108755106	108756167	FRRS1L-356748	FRRS1L	-0.2796	-0.2092	common	Oligodendrocytes,OPCs	FALSE	FALSE	FALSE	FALSE	TRUE	TRUE	9	108755637	109167295	Oligodendrocytes	Distal Intergenic	99819	2	1	356748	-0.2444	0.2-0.3	33.7496	14.2524	FALSE	FALSE	FALSE	FALSE	FALSE	FALSE	FALSE	FALSE	TRUE	FALSE	FALSE	FALSE
chr9	108761058	108762151	FRRS1L-356749	FRRS1L	-0.3704	-0.2598	common	Oligodendrocytes,Astrocytes,OPCs,Excitatory,Inhibitory,Microglia,Pericytes	TRUE	TRUE	TRUE	TRUE	TRUE	TRUE	9	108761605	109167295	Oligodendrocytes	Distal Intergenic	93835	7	1	356749	-0.3151	0.3-0.4	62.4766	24.9584	FALSE	FALSE	FALSE	FALSE	FALSE	FALSE	FALSE	FALSE	FALSE	FALSE	FALSE	FALSE
chr9	108778849	108779969	FRRS1L-356752	FRRS1L	-0.5782	-0.5297	common	Oligodendrocytes,OPCs,Astrocytes,Inhibitory,Excitatory,Microglia	TRUE	TRUE	TRUE	TRUE	TRUE	TRUE	9	108779409	109167295	Oligodendrocytes	Distal Intergenic	76017	6	1	356752	-0.55395	0.4-0.6	299	220.457	FALSE	FALSE	FALSE	FALSE	FALSE	FALSE	FALSE	FALSE	FALSE	FALSE	FALSE	FALSE
chr9	108781051	108781568	FRRS1L-356753	FRRS1L	-0.2233	NA	AD	Excitatory,Oligodendrocytes,OPCs	FALSE	FALSE	FALSE	TRUE	TRUE	TRUE	9	108781310	109167295	Oligodendrocytes	Distal Intergenic	74418	3	1	356753	-0.2233	0.2-0.3	21.2442	NA	FALSE	FALSE	FALSE	FALSE	FALSE	FALSE	FALSE	FALSE	FALSE	FALSE	FALSE	FALSE
chr9	108783042	108783641	FRRS1L-356754	FRRS1L	-0.3341	-0.2801	common	Inhibitory,Oligodendrocytes,OPCs,Pericytes	FALSE	FALSE	TRUE	FALSE	TRUE	TRUE	9	108783342	109167295	Oligodendrocytes	Distal Intergenic	72345	4	1	356754	-0.3071	0.3-0.4	48.8682	32.1937	FALSE	FALSE	FALSE	FALSE	FALSE	FALSE	FALSE	TRUE	TRUE	FALSE	FALSE	FALSE
chr9	108783797	108784366	FRRS1L-356755	FRRS1L	-0.2613	NA	AD	Oligodendrocytes,Microglia,Pericytes	FALSE	TRUE	FALSE	FALSE	TRUE	FALSE	9	108784082	109167295	Oligodendrocytes	Distal Intergenic	71620	3	1	356755	-0.2613	0.2-0.3	24.6063	NA	FALSE	FALSE	FALSE	FALSE	FALSE	FALSE	FALSE	FALSE	FALSE	FALSE	FALSE	FALSE
chr9	108786667	108787546	FRRS1L-356757	FRRS1L	NA	0.2345	Ctrl	OPCs,Excitatory	FALSE	FALSE	FALSE	TRUE	FALSE	TRUE	9	108787107	109167295	Neuron	Distal Intergenic	68440	2	1	356757	0.2345	0.2-0.3	NA	15.8457	FALSE	FALSE	FALSE	FALSE	FALSE	FALSE	FALSE	TRUE	FALSE	FALSE	FALSE	FALSE
chr9	108813643	108814302	FRRS1L-356760	FRRS1L	-0.3047	-0.2134	common	Oligodendrocytes,OPCs,Astrocytes,Pericytes,Endothelial,Microglia	TRUE	TRUE	FALSE	FALSE	TRUE	TRUE	9	108813973	109167295	NA	Distal Intergenic	41684	6	NA	356760	-0.25905	0.2-0.3	33.6395	18.613	FALSE	FALSE	FALSE	FALSE	FALSE	FALSE	FALSE	FALSE	FALSE	FALSE	FALSE	FALSE
chr9	108841816	108843312	FRRS1L-356766	FRRS1L	NA	0.358	Ctrl	Excitatory,Microglia	FALSE	TRUE	FALSE	TRUE	FALSE	FALSE	9	108842564	109167295	Microglia&Neuron	Distal Intergenic	12674	2	2	356766	0.358	0.3-0.4	NA	38.713	FALSE	FALSE	FALSE	FALSE	FALSE	FALSE	FALSE	FALSE	FALSE	FALSE	FALSE	FALSE
chr9	108865953	108866758	FRRS1L-356773	FRRS1L	0.3235	0.372	common	Excitatory	FALSE	FALSE	FALSE	TRUE	FALSE	FALSE	9	108866356	109167295	Neuron	Distal Intergenic	3688	1	1	356773	0.34775	0.3-0.4	25.2084	39.6046	FALSE	FALSE	FALSE	FALSE	FALSE	FALSE	FALSE	TRUE	FALSE	FALSE	FALSE	FALSE
chr9	108889551	108889953	FRRS1L-356778	FRRS1L	0.2565	0.333	common	Inhibitory,Excitatory,Oligodendrocytes	FALSE	FALSE	TRUE	TRUE	TRUE	FALSE	9	108889752	109167295	NA	Promoter	0	3	NA	356778	0.29475	0.2-0.3	16.7878	28.799	FALSE	FALSE	FALSE	FALSE	FALSE	FALSE	FALSE	FALSE	FALSE	FALSE	FALSE	FALSE
chr9	108953827	108954584	FRRS1L-356786	FRRS1L	0.2128	0.2795	common	Oligodendrocytes,Inhibitory,Excitatory,Astrocytes,OPCs,Microglia	TRUE	TRUE	TRUE	TRUE	TRUE	TRUE	9	108954206	109167295	Neuron	Intron (ENST00000374595.8/8727, intron 12 of 18)	8971	6	1	356786	0.24615	0.2-0.3	9.6711	21.858	FALSE	FALSE	FALSE	FALSE	FALSE	FALSE	FALSE	TRUE	FALSE	FALSE	FALSE	FALSE
chr9	108960128	108961451	FRRS1L-356788	FRRS1L	0.3078	0.3715	common	Excitatory,Inhibitory	FALSE	FALSE	TRUE	TRUE	FALSE	FALSE	9	108960790	109167295	Neuron	Intron (ENST00000374595.8/8727, intron 11 of 18)	2104	2	1	356788	0.33965	0.3-0.4	21.3418	35.9254	FALSE	FALSE	FALSE	FALSE	FALSE	FALSE	FALSE	FALSE	FALSE	FALSE	FALSE	FALSE
chr9	108967559	108968693	FRRS1L-356790	FRRS1L	0.4831	0.5328	common	Excitatory,Inhibitory,OPCs	FALSE	FALSE	TRUE	TRUE	FALSE	TRUE	9	108968126	109167295	GABA&Neuron	Intron (ENST00000374595.8/8727, intron 10 of 18)	-4005	3	2	356790	0.50795	0.4-0.6	62.6995	100.7664	FALSE	FALSE	FALSE	FALSE	FALSE	FALSE	FALSE	FALSE	FALSE	FALSE	FALSE	FALSE
chr9	108972001	108973244	FRRS1L-356791	FRRS1L	NA	0.2017	Ctrl	Inhibitory,Astrocytes,Pericytes,Excitatory	TRUE	FALSE	TRUE	TRUE	FALSE	FALSE	9	108972623	109167295	Astrocytes&GABA&Neuron	Exon (ENST00000374595.8/8727, exon 9 of 19)	4176	4	3	356791	0.2017	0.2-0.3	NA	14.8907	FALSE	FALSE	FALSE	FALSE	FALSE	FALSE	FALSE	FALSE	FALSE	FALSE	FALSE	FALSE
chr9	108974018	108974582	FRRS1L-356792	FRRS1L	0.2166	0.2549	common	Inhibitory,Excitatory	FALSE	FALSE	TRUE	TRUE	FALSE	FALSE	9	108974300	109167295	NA	Intron (ENST00000374595.8/8727, intron 8 of 18)	2838	2	NA	356792	0.23575	0.2-0.3	11.0149	16.8007	FALSE	FALSE	FALSE	FALSE	FALSE	FALSE	FALSE	FALSE	FALSE	FALSE	FALSE	FALSE
chr9	108996010	108997774	FRRS1L-356796	FRRS1L	0.3476	0.3597	common	Excitatory,Inhibitory	FALSE	FALSE	TRUE	TRUE	FALSE	FALSE	9	108996892	109167295	Neuron	Intron (ENST00000374595.8/8727, intron 2 of 18)	15725	2	1	356796	0.35365	0.3-0.4	29.9352	35.3393	FALSE	FALSE	FALSE	FALSE	FALSE	FALSE	FALSE	TRUE	FALSE	FALSE	FALSE	FALSE
chr9	109011354	109011712	FRRS1L-356797	FRRS1L	0.2812	0.3335	common	Excitatory	FALSE	FALSE	FALSE	TRUE	FALSE	FALSE	9	109011533	109167295	NA	Intron (ENST00000374595.8/8727, intron 1 of 18)	1787	1	NA	356797	0.30735	0.3-0.4	22.4362	34.9771	FALSE	FALSE	FALSE	FALSE	FALSE	FALSE	FALSE	FALSE	FALSE	FALSE	FALSE	FALSE
chr9	109046101	109046381	FRRS1L-356803	FRRS1L	0.2852	0.3074	common	Excitatory	FALSE	FALSE	FALSE	TRUE	FALSE	FALSE	9	109046241	109167295	NA	Promoter	0	1	NA	356803	0.2963	0.2-0.3	16.5098	23.9923	TRUE	TRUE	FALSE	FALSE	FALSE	FALSE	FALSE	FALSE	FALSE	FALSE	FALSE	FALSE
chr9	109048708	109049375	FRRS1L-356804	FRRS1L	0.4275	0.4835	common	Excitatory	FALSE	FALSE	FALSE	TRUE	FALSE	FALSE	9	109049042	109167295	GLU&Neuron	Intron (ENST00000374586.8/23731, intron 14 of 17)	-2411	1	2	356804	0.4555	0.4-0.5	67.2785	84.5416	TRUE	TRUE	FALSE	FALSE	FALSE	FALSE	FALSE	TRUE	FALSE	FALSE	FALSE	FALSE
chr9	109056726	109057398	FRRS1L-356807	FRRS1L	0.2512	0.2813	common	Excitatory	FALSE	FALSE	FALSE	TRUE	FALSE	FALSE	9	109057062	109167295	NA	3' UTR	-10429	1	NA	356807	0.26625	0.2-0.3	14.6456	25.7753	TRUE	TRUE	FALSE	FALSE	FALSE	FALSE	FALSE	TRUE	FALSE	FALSE	FALSE	FALSE
chr9	109060105	109060725	FRRS1L-356808	FRRS1L	0.2349	0.3076	common	Excitatory	FALSE	FALSE	FALSE	TRUE	FALSE	FALSE	9	109060415	109167295	Neuron	3' UTR	-13808	1	1	356808	0.27125	0.2-0.3	12.2765	24.7289	TRUE	TRUE	FALSE	FALSE	FALSE	FALSE	FALSE	FALSE	FALSE	FALSE	FALSE	FALSE
chr9	109092128	109092800	FRRS1L-356812	FRRS1L	0.2501	0.3046	common	Excitatory	FALSE	FALSE	FALSE	TRUE	FALSE	FALSE	9	109092464	109167295	NA	Intron (ENST00000374586.8/23731, intron 4 of 17)	-4836	1	NA	356812	0.27735	0.2-0.3	14.1559	29.1519	TRUE	TRUE	FALSE	FALSE	FALSE	FALSE	FALSE	FALSE	FALSE	FALSE	FALSE	FALSE
chr9	109097747	109099431	FRRS1L-356813	FRRS1L	-0.2494	NA	AD	Oligodendrocytes,Inhibitory,Excitatory,Astrocytes,OPCs,Pericytes,Endothelial	TRUE	FALSE	TRUE	TRUE	TRUE	TRUE	9	109098589	109167295	Astrocytes&Neuron&Oligodendrocytes	Intron (ENST00000374586.8/23731, intron 3 of 17)	9057	7	3	356813	-0.2494	0.2-0.3	24.0269	NA	FALSE	FALSE	FALSE	FALSE	FALSE	FALSE	FALSE	FALSE	FALSE	FALSE	FALSE	FALSE
chr9	109107054	109108150	FRRS1L-356814	FRRS1L	0.2918	0.3245	common	Excitatory,Oligodendrocytes	FALSE	FALSE	FALSE	TRUE	TRUE	FALSE	9	109107602	109167295	Neuron&Oligodendrocytes	Intron (ENST00000374586.8/23731, intron 2 of 17)	338	2	2	356814	0.30815	0.3-0.4	20.9318	30.7137	FALSE	FALSE	FALSE	FALSE	FALSE	FALSE	FALSE	FALSE	FALSE	FALSE	FALSE	FALSE
chr9	109112760	109113054	FRRS1L-356816	FRRS1L	NA	0.2343	Ctrl	Excitatory	FALSE	FALSE	FALSE	TRUE	FALSE	FALSE	9	109112907	109167295	Neuron	Intron (ENST00000374586.8/23731, intron 1 of 17)	-4273	1	1	356816	0.2343	0.2-0.3	NA	14.8535	FALSE	FALSE	FALSE	FALSE	FALSE	FALSE	FALSE	FALSE	FALSE	FALSE	FALSE	FALSE
chr9	109114201	109114436	FRRS1L-356817	FRRS1L	0.2384	0.2694	common	Astrocytes,Excitatory	TRUE	FALSE	FALSE	TRUE	FALSE	FALSE	9	109114319	109167295	Neuron	Intron (ENST00000374586.8/23731, intron 1 of 17)	5511	2	1	356817	0.2539	0.2-0.3	15.5773	21.3145	FALSE	FALSE	FALSE	FALSE	FALSE	FALSE	FALSE	TRUE	FALSE	FALSE	FALSE	FALSE
chr9	109118540	109120358	FRRS1L-356819	FRRS1L	-0.2134	-0.2439	common	Excitatory,Inhibitory,Oligodendrocytes,OPCs,Astrocytes,Microglia,Pericytes,Endothelial	TRUE	TRUE	TRUE	TRUE	TRUE	TRUE	9	109119449	109167295	GABA&GLU	Promoter	0	8	2	356819	-0.22865	0.2-0.3	15.8712	22.9516	FALSE	FALSE	FALSE	FALSE	FALSE	FALSE	FALSE	FALSE	FALSE	FALSE	FALSE	FALSE
chr9	109146412	109147233	FRRS1L-356824	FRRS1L	0.2151	0.2418	common	Excitatory,Inhibitory	FALSE	FALSE	TRUE	TRUE	FALSE	FALSE	9	109146823	109167295	NA	3' UTR	1030	2	NA	356824	0.22845	0.2-0.3	11.2739	16.0312	FALSE	FALSE	FALSE	FALSE	FALSE	FALSE	FALSE	FALSE	FALSE	FALSE	FALSE	FALSE
chr9	109158487	109159054	FRRS1L-356826	FRRS1L	0.2306	0.2418	common	Excitatory	FALSE	FALSE	FALSE	TRUE	FALSE	FALSE	9	109158771	109167295	NA	Intron (ENST00000561981.5/23732, intron 1 of 4)	-6295	1	NA	356826	0.2362	0.2-0.3	10.8406	17.4177	FALSE	FALSE	FALSE	FALSE	FALSE	FALSE	FALSE	FALSE	FALSE	FALSE	FALSE	FALSE
chr9	109166072	109168011	FRRS1L-356827	FRRS1L	0.531	0.5815	common	Excitatory,Inhibitory,Oligodendrocytes,Astrocytes,OPCs,Microglia,Pericytes	TRUE	TRUE	TRUE	TRUE	TRUE	TRUE	9	109167042	109167295	GABA&GLU&Neuron	Promoter	0	7	3	356827	0.55625	0.4-0.6	95.2274	136.7446	FALSE	FALSE	FALSE	FALSE	FALSE	FALSE	FALSE	FALSE	FALSE	FALSE	FALSE	FALSE
chr9	109182875	109183881	FRRS1L-356830	FRRS1L	0.3061	0.3459	common	Excitatory,Inhibitory,Oligodendrocytes	FALSE	FALSE	TRUE	TRUE	TRUE	FALSE	9	109167295	109183378	NA	Intron (ENST00000374566.8/54566, intron 23 of 25)	-15627	3	NA	356830	0.326	0.3-0.4	21.5767	33.1862	FALSE	FALSE	FALSE	FALSE	FALSE	FALSE	FALSE	FALSE	FALSE	FALSE	FALSE	FALSE
chr9	109224475	109225165	FRRS1L-356837	FRRS1L	0.2148	0.2432	common	Excitatory	FALSE	FALSE	FALSE	TRUE	FALSE	FALSE	9	109167295	109224820	NA	Intron (ENST00000374566.8/54566, intron 15 of 25)	-57227	1	NA	356837	0.229	0.2-0.3	10.1393	15.8394	FALSE	FALSE	FALSE	FALSE	FALSE	FALSE	FALSE	FALSE	FALSE	FALSE	FALSE	FALSE
chr9	109232278	109233093	FRRS1L-356838	FRRS1L	0.3635	0.388	common	Inhibitory,Excitatory	FALSE	FALSE	TRUE	TRUE	FALSE	FALSE	9	109167295	109232686	Neuron	Intron (ENST00000374566.8/54566, intron 15 of 25)	-65030	2	1	356838	0.37575	0.3-0.4	31.361	43.898	FALSE	FALSE	FALSE	FALSE	FALSE	FALSE	FALSE	FALSE	FALSE	FALSE	FALSE	FALSE
chr9	109243526	109245934	FRRS1L-356841	FRRS1L	0.4226	0.4562	common	Excitatory,Oligodendrocytes,OPCs,Inhibitory,Astrocytes,Microglia	TRUE	TRUE	TRUE	TRUE	TRUE	TRUE	9	109167295	109244730	Neuron	Exon (ENST00000374566.8/54566, exon 15 of 26)	75030	6	1	356841	0.4394	0.4-0.5	46.0047	66.0659	FALSE	FALSE	FALSE	FALSE	FALSE	FALSE	FALSE	FALSE	FALSE	FALSE	FALSE	FALSE
chr9	109246341	109246872	FRRS1L-356842	FRRS1L	0.3497	0.3776	common	Excitatory	FALSE	FALSE	FALSE	TRUE	FALSE	FALSE	9	109167295	109246607	Neuron	Intron (ENST00000374566.8/54566, intron 14 of 25)	74092	1	1	356842	0.36365	0.3-0.4	36.5287	51.9486	FALSE	FALSE	FALSE	FALSE	FALSE	FALSE	FALSE	TRUE	FALSE	FALSE	FALSE	FALSE
chr9	109251002	109251864	FRRS1L-356844	FRRS1L	0.2529	0.2652	common	Endothelial,Pericytes,Inhibitory	FALSE	FALSE	TRUE	FALSE	FALSE	FALSE	9	109167295	109251433	NA	Exon (ENST00000374566.8/54566, exon 13 of 26)	69100	3	NA	356844	0.25905	0.2-0.3	18.6717	18.6393	FALSE	FALSE	FALSE	FALSE	FALSE	FALSE	FALSE	FALSE	FALSE	FALSE	FALSE	FALSE
chr9	109258309	109259549	FRRS1L-356846	FRRS1L	0.2982	0.3549	common	Inhibitory,Excitatory	FALSE	FALSE	TRUE	TRUE	FALSE	FALSE	9	109167295	109258929	Neuron	Intron (ENST00000374566.8/54566, intron 6 of 25)	61415	2	1	356846	0.32655	0.3-0.4	25.4164	37.7175	FALSE	FALSE	FALSE	FALSE	FALSE	FALSE	FALSE	FALSE	FALSE	FALSE	FALSE	FALSE
chr9	109262143	109262894	FRRS1L-356847	FRRS1L	0.2377	0.2717	common	Excitatory	FALSE	FALSE	FALSE	TRUE	FALSE	FALSE	9	109167295	109262519	NA	Intron (ENST00000374566.8/54566, intron 6 of 25)	58070	1	NA	356847	0.2547	0.2-0.3	13.0112	19.506	FALSE	FALSE	FALSE	FALSE	FALSE	FALSE	FALSE	TRUE	FALSE	FALSE	FALSE	FALSE
chr9	109271405	109273293	FRRS1L-356848	FRRS1L	0.4281	0.4398	common	Excitatory	FALSE	FALSE	FALSE	TRUE	FALSE	FALSE	9	109167295	109272349	Neuron	Intron (ENST00000374566.8/54566, intron 2 of 25)	47671	1	1	356848	0.43395	0.4-0.5	51.0427	61.3262	FALSE	FALSE	FALSE	FALSE	FALSE	FALSE	FALSE	FALSE	TRUE	FALSE	FALSE	FALSE
chr9	109297708	109298235	FRRS1L-356852	FRRS1L	0.2386	0.2894	common	Excitatory	FALSE	FALSE	FALSE	TRUE	FALSE	FALSE	9	109167295	109297972	NA	Intron (ENST00000374566.8/54566, intron 1 of 25)	22729	1	NA	356852	0.264	0.2-0.3	12.34	20.7469	FALSE	FALSE	FALSE	FALSE	FALSE	FALSE	FALSE	FALSE	TRUE	FALSE	FALSE	FALSE
chr9	109310570	109311051	FRRS1L-356854	FRRS1L	0.3416	0.375	common	Excitatory	FALSE	FALSE	FALSE	TRUE	FALSE	FALSE	9	109167295	109310811	NA	Intron (ENST00000374566.8/54566, intron 1 of 25)	9913	1	NA	356854	0.3583	0.3-0.4	27.0246	45.9207	TRUE	TRUE	FALSE	FALSE	FALSE	FALSE	FALSE	FALSE	FALSE	FALSE	FALSE	FALSE
chr9	109311293	109312059	FRRS1L-356855	FRRS1L	0.3723	0.4194	common	Excitatory,Inhibitory	FALSE	FALSE	TRUE	TRUE	FALSE	FALSE	9	109167295	109311676	Neuron	Intron (ENST00000374566.8/54566, intron 1 of 25)	8905	2	1	356855	0.39585	0.3-0.4	39.7768	60.2667	TRUE	TRUE	FALSE	FALSE	FALSE	FALSE	FALSE	TRUE	FALSE	FALSE	FALSE	FALSE
chr9	109314074	109314319	FRRS1L-356856	FRRS1L	0.3197	0.3148	common	Excitatory	FALSE	FALSE	FALSE	TRUE	FALSE	FALSE	9	109167295	109314197	Neuron	Intron (ENST00000374566.8/54566, intron 1 of 25)	6645	1	1	356856	0.31725	0.3-0.4	25.5125	29.5206	FALSE	FALSE	FALSE	FALSE	FALSE	FALSE	FALSE	TRUE	FALSE	FALSE	FALSE	FALSE
chr9	109316005	109316667	FRRS1L-356858	FRRS1L	-0.2143	-0.2287	common	Oligodendrocytes,Microglia,Astrocytes,OPCs,Inhibitory	TRUE	TRUE	TRUE	FALSE	TRUE	TRUE	9	109167295	109316336	Oligodendrocytes	Intron (ENST00000374566.8/54566, intron 1 of 25)	4297	5	1	356858	-0.2215	0.2-0.3	21.7474	28.1257	FALSE	FALSE	FALSE	FALSE	FALSE	FALSE	FALSE	TRUE	FALSE	FALSE	FALSE	FALSE
chr9	109318368	109318684	FRRS1L-356859	FRRS1L	0.3514	0.4445	common	Excitatory,Inhibitory	FALSE	FALSE	TRUE	TRUE	FALSE	FALSE	9	109167295	109318526	NA	Intron (ENST00000374566.8/54566, intron 1 of 25)	2280	2	NA	356859	0.39795	0.3-0.4	32.4564	62.1148	TRUE	TRUE	FALSE	FALSE	FALSE	FALSE	FALSE	TRUE	TRUE	FALSE	FALSE	FALSE
chr9	109318974	109321292	FRRS1L-356860	FRRS1L	0.4187	0.5435	common	Excitatory,Inhibitory,Oligodendrocytes,OPCs,Astrocytes,Pericytes,Microglia	TRUE	TRUE	TRUE	TRUE	TRUE	TRUE	9	109167295	109320133	GLU	Promoter	0	7	1	356860	0.4811	0.4-0.5	49.2135	103.4351	TRUE	TRUE	FALSE	FALSE	FALSE	FALSE	FALSE	FALSE	FALSE	FALSE	FALSE	FALSE
chr9	109330648	109331883	FRRS1L-356862	FRRS1L	-0.3889	-0.3732	common	Oligodendrocytes,Astrocytes,OPCs,Inhibitory,Excitatory	TRUE	FALSE	TRUE	TRUE	TRUE	TRUE	9	109167295	109331266	Astrocytes&Oligodendrocytes	Distal Intergenic	-9590	5	2	356862	-0.38105	0.3-0.4	91.65	64.4771	FALSE	FALSE	FALSE	FALSE	FALSE	FALSE	FALSE	FALSE	FALSE	FALSE	FALSE	FALSE
chr9	109348995	109349876	FRRS1L-356864	FRRS1L	NA	0.2489	Ctrl	Excitatory,OPCs,Inhibitory,Oligodendrocytes,Astrocytes	TRUE	FALSE	TRUE	TRUE	TRUE	TRUE	9	109167295	109349436	Oligodendrocytes	Distal Intergenic	-27937	5	1	356864	0.2489	0.2-0.3	NA	17.8682	FALSE	FALSE	FALSE	FALSE	FALSE	FALSE	FALSE	FALSE	FALSE	FALSE	FALSE	FALSE
chr9	109355665	109356511	FRRS1L-356865	FRRS1L	0.2517	0.2746	common	Excitatory	FALSE	FALSE	FALSE	TRUE	FALSE	FALSE	9	109167295	109356088	NA	Distal Intergenic	-34607	1	NA	356865	0.26315	0.2-0.3	15.5356	19.3673	FALSE	FALSE	FALSE	FALSE	FALSE	FALSE	FALSE	FALSE	TRUE	FALSE	FALSE	FALSE
chr9	109373523	109374684	FRRS1L-356869	FRRS1L	0.2509	0.2152	common	Excitatory	FALSE	FALSE	FALSE	TRUE	FALSE	FALSE	9	109167295	109374104	NA	Distal Intergenic	23086	1	NA	356869	0.23305	0.2-0.3	12.2029	15.3942	FALSE	FALSE	FALSE	FALSE	FALSE	FALSE	FALSE	TRUE	TRUE	FALSE	FALSE	FALSE
chr9	109411290	109412205	FRRS1L-356877	FRRS1L	0.224	0.2015	common	Excitatory,Oligodendrocytes,Astrocytes,Inhibitory,OPCs	TRUE	FALSE	TRUE	TRUE	TRUE	TRUE	9	109167295	109411748	Neuron	Intron (ENST00000412145.5/5774, intron 9 of 20)	-13521	5	1	356877	0.21275	0.2-0.3	13.5864	10.7272	FALSE	FALSE	FALSE	FALSE	FALSE	FALSE	FALSE	TRUE	TRUE	FALSE	FALSE	FALSE
chr9	109416740	109418951	FRRS1L-356878	FRRS1L	0.5554	0.5445	common	Inhibitory,Excitatory	FALSE	FALSE	TRUE	TRUE	FALSE	FALSE	9	109167295	109417846	GABA&GLU&Neuron	Intron (ENST00000412145.5/5774, intron 9 of 20)	-18971	2	3	356878	0.54995	0.4-0.6	97.9771	124.2624	FALSE	FALSE	FALSE	FALSE	FALSE	FALSE	FALSE	TRUE	FALSE	FALSE	FALSE	FALSE
chr9	109426540	109427815	FRRS1L-356879	FRRS1L	0.4321	0.4274	common	Excitatory	FALSE	FALSE	FALSE	TRUE	FALSE	FALSE	9	109167295	109427178	Neuron	Exon (ENST00000412145.5/5774, exon 7 of 21)	23569	1	1	356879	0.42975	0.4-0.5	50.2939	59.9968	FALSE	FALSE	FALSE	FALSE	FALSE	FALSE	FALSE	FALSE	FALSE	FALSE	FALSE	FALSE
chr9	109447222	109448489	FRRS1L-356883	FRRS1L	0.55	0.5656	common	Excitatory	FALSE	FALSE	FALSE	TRUE	FALSE	FALSE	9	109167295	109447856	GLU&Neuron	Intron (ENST00000412145.5/5774, intron 1 of 20)	2895	1	2	356883	0.5578	0.4-0.6	117.1125	166.9382	FALSE	FALSE	FALSE	FALSE	FALSE	FALSE	FALSE	FALSE	FALSE	FALSE	FALSE	FALSE
chr9	109450369	109450701	FRRS1L-356884	FRRS1L	0.3521	0.4353	common	Excitatory	FALSE	FALSE	FALSE	TRUE	FALSE	FALSE	9	109167295	109450535	GLU&Neuron	5' UTR	683	1	2	356884	0.3937	0.3-0.4	29.9328	71.751	FALSE	FALSE	FALSE	FALSE	FALSE	FALSE	FALSE	FALSE	FALSE	FALSE	FALSE	FALSE
chr9	109462143	109462847	FRRS1L-356885	FRRS1L	0.3071	0.2954	common	Excitatory	FALSE	FALSE	FALSE	TRUE	FALSE	FALSE	9	109167295	109462495	NA	Intron (ENST00000262539.7/5774, intron 2 of 25)	-10760	1	NA	356885	0.30125	0.3-0.4	23.5128	28.2525	FALSE	FALSE	FALSE	FALSE	FALSE	FALSE	FALSE	FALSE	FALSE	FALSE	FALSE	FALSE
chr9	109463949	109464490	FRRS1L-356886	FRRS1L	0.3424	0.3504	common	Excitatory	FALSE	FALSE	FALSE	TRUE	FALSE	FALSE	9	109167295	109464220	NA	Intron (ENST00000262539.7/5774, intron 1 of 25)	-12566	1	NA	356886	0.3464	0.3-0.4	31.7521	43.5745	FALSE	FALSE	FALSE	FALSE	FALSE	FALSE	FALSE	FALSE	FALSE	FALSE	FALSE	FALSE
chr9	109469103	109470548	FRRS1L-356887	FRRS1L	0.2852	0.3318	common	Oligodendrocytes,Inhibitory,Excitatory,OPCs,Astrocytes,Microglia	TRUE	TRUE	TRUE	TRUE	TRUE	TRUE	9	109167295	109469826	GLU&Neuron	Intron (ENST00000262539.7/5774, intron 1 of 25)	-17720	6	2	356887	0.3085	0.3-0.4	21.5258	36.8214	FALSE	FALSE	FALSE	FALSE	FALSE	FALSE	FALSE	FALSE	FALSE	FALSE	FALSE	FALSE
chr9	109471637	109471998	FRRS1L-356888	FRRS1L	0.2395	0.2796	common	Excitatory	FALSE	FALSE	FALSE	TRUE	FALSE	FALSE	9	109167295	109471818	Neuron	Intron (ENST00000262539.7/5774, intron 1 of 25)	-20254	1	1	356888	0.25955	0.2-0.3	12.3608	19.6884	FALSE	FALSE	FALSE	FALSE	FALSE	FALSE	FALSE	FALSE	FALSE	FALSE	FALSE	FALSE
chr9	109497538	109498628	FRRS1L-356892	FRRS1L	0.3917	0.3332	common	Excitatory,Oligodendrocytes,Inhibitory,Astrocytes,OPCs	TRUE	FALSE	TRUE	TRUE	TRUE	TRUE	9	109167295	109498083	NA	Promoter	0	5	NA	356892	0.36245	0.3-0.4	41.8121	35.1706	FALSE	FALSE	FALSE	FALSE	FALSE	FALSE	FALSE	TRUE	FALSE	FALSE	FALSE	FALSE
chr9	109499357	109500186	FRRS1L-356893	FRRS1L	0.287	0.269	common	Excitatory,Inhibitory,Oligodendrocytes,OPCs,Pericytes,Astrocytes	TRUE	FALSE	TRUE	TRUE	TRUE	TRUE	9	109167295	109499772	NA	Intron (ENST00000674068.1/445815, intron 1 of 2)	1033	6	NA	356893	0.278	0.2-0.3	21.3952	21.7891	FALSE	FALSE	FALSE	FALSE	FALSE	FALSE	FALSE	FALSE	TRUE	FALSE	FALSE	FALSE
chr9	109554885	109555556	FRRS1L-356900	FRRS1L	NA	0.2239	Ctrl	Excitatory,Inhibitory	FALSE	FALSE	TRUE	TRUE	FALSE	FALSE	9	109167295	109555221	NA	Intron (ENST00000674068.1/445815, intron 2 of 2)	-43341	2	NA	356900	0.2239	0.2-0.3	NA	14.7125	FALSE	FALSE	FALSE	FALSE	FALSE	FALSE	FALSE	FALSE	FALSE	FALSE	FALSE	FALSE
chr9	109560488	109562021	FRRS1L-356902	FRRS1L	-0.2283	-0.308	common	Oligodendrocytes,Astrocytes	TRUE	FALSE	FALSE	FALSE	TRUE	FALSE	9	109167295	109561255	Oligodendrocytes	Intron (ENST00000674068.1/445815, intron 2 of 2)	-48944	2	1	356902	-0.26815	0.2-0.3	24.3381	28.5709	FALSE	FALSE	FALSE	FALSE	FALSE	FALSE	FALSE	FALSE	FALSE	FALSE	FALSE	FALSE
chr9	109611292	109612669	FRRS1L-356907	FRRS1L	-0.3559	-0.256	common	Oligodendrocytes,OPCs	FALSE	FALSE	FALSE	FALSE	TRUE	TRUE	9	109167295	109611981	Oligodendrocytes	Intron (ENST00000674068.1/445815, intron 2 of 2)	-28119	2	1	356907	-0.30595	0.3-0.4	76.0476	26.1688	FALSE	FALSE	FALSE	FALSE	FALSE	FALSE	FALSE	FALSE	FALSE	FALSE	FALSE	FALSE
chr9	109617605	109618316	FRRS1L-356908	FRRS1L	NA	0.2322	Ctrl	Excitatory	FALSE	FALSE	FALSE	TRUE	FALSE	FALSE	9	109167295	109617961	NA	Intron (ENST00000674068.1/445815, intron 2 of 2)	-22472	1	NA	356908	0.2322	0.2-0.3	NA	15.3749	FALSE	FALSE	FALSE	FALSE	FALSE	FALSE	FALSE	FALSE	FALSE	FALSE	FALSE	FALSE
chr9	109619178	109619667	FRRS1L-356910	FRRS1L	-0.3071	-0.2892	common	Oligodendrocytes,Astrocytes	TRUE	FALSE	FALSE	FALSE	TRUE	FALSE	9	109167295	109619423	Oligodendrocytes	Intron (ENST00000674068.1/445815, intron 2 of 2)	-21121	2	1	356910	-0.29815	0.2-0.3	44.8937	41.9652	FALSE	FALSE	FALSE	FALSE	FALSE	FALSE	FALSE	TRUE	FALSE	FALSE	FALSE	FALSE
chr9	109626898	109627449	FRRS1L-356912	FRRS1L	-0.3889	-0.3131	common	Oligodendrocytes,Excitatory,Inhibitory	FALSE	FALSE	TRUE	TRUE	TRUE	FALSE	9	109167295	109627174	Oligodendrocytes	Intron (ENST00000674068.1/445815, intron 2 of 2)	-13339	3	1	356912	-0.351	0.3-0.4	90.0454	51.089	FALSE	FALSE	FALSE	FALSE	FALSE	FALSE	FALSE	FALSE	FALSE	FALSE	FALSE	FALSE
chr9	109628840	109629518	FRRS1L-356913	FRRS1L	0.2933	0.364	common	Excitatory,Inhibitory	FALSE	FALSE	TRUE	TRUE	FALSE	FALSE	9	109167295	109629179	NA	Intron (ENST00000674068.1/445815, intron 2 of 2)	-11270	2	NA	356913	0.32865	0.3-0.4	20.4759	45.2594	FALSE	FALSE	FALSE	FALSE	FALSE	FALSE	FALSE	FALSE	TRUE	FALSE	FALSE	FALSE
chr9	109632318	109633621	FRRS1L-356914	FRRS1L	-0.5277	-0.5357	common	Oligodendrocytes,Astrocytes,Microglia,Excitatory,Inhibitory,OPCs	TRUE	TRUE	TRUE	TRUE	TRUE	TRUE	9	109167295	109632970	Oligodendrocytes	Intron (ENST00000674068.1/445815, intron 2 of 2)	-7167	6	1	356914	-0.5317	0.4-0.6	253.8432	224.4374	FALSE	FALSE	FALSE	FALSE	FALSE	FALSE	FALSE	TRUE	FALSE	FALSE	FALSE	FALSE
chr9	109639219	109641958	FRRS1L-356917	FRRS1L	-0.3565	-0.3296	common	Excitatory,Inhibitory,Oligodendrocytes,OPCs,Astrocytes,Microglia,Pericytes	TRUE	TRUE	TRUE	TRUE	TRUE	TRUE	9	109167295	109640589	GABA&Oligodendrocytes	Promoter	0	7	2	356917	-0.34305	0.3-0.4	96.7948	84.0138	FALSE	FALSE	FALSE	FALSE	FALSE	FALSE	FALSE	FALSE	FALSE	FALSE	FALSE	FALSE
chr9	109652669	109653874	FRRS1L-356920	FRRS1L	-0.2962	-0.2585	common	Oligodendrocytes,Astrocytes,Excitatory,Inhibitory	TRUE	FALSE	TRUE	TRUE	TRUE	FALSE	9	109167295	109653272	Oligodendrocytes	Intron (ENST00000674068.1/445815, intron 2 of 2)	11882	4	1	356920	-0.27735	0.2-0.3	40.2566	22.3358	FALSE	FALSE	TRUE	FALSE	FALSE	FALSE	FALSE	FALSE	FALSE	FALSE	FALSE	FALSE
chr9	109665153	109667183	FRRS1L-356921	FRRS1L	-0.4226	-0.3897	common	Oligodendrocytes,Inhibitory,Astrocytes	TRUE	FALSE	TRUE	FALSE	TRUE	FALSE	9	109167295	109666168	Oligodendrocytes	Intron (ENST00000674068.1/445815, intron 2 of 2)	24366	3	1	356921	-0.40615	0.4-0.5	112.8776	74.2028	FALSE	FALSE	FALSE	FALSE	FALSE	FALSE	FALSE	FALSE	TRUE	FALSE	FALSE	FALSE
chr12	69062525	69063226	FRS2-87116	FRS2	0.2067	0.2858	common	Microglia,Astrocytes,OPCs,Oligodendrocytes	TRUE	TRUE	FALSE	FALSE	TRUE	TRUE	12	69062876	69470375	Astrocytes&Microglia&Oligodendrocytes	Distal Intergenic	-90956	4	3	87116	0.24625	0.2-0.3	24.5671	37.2751	FALSE	FALSE	TRUE	FALSE	FALSE	FALSE	FALSE	FALSE	FALSE	FALSE	FALSE	FALSE
chr12	69469778	69471113	FRS2-87181	FRS2	NA	0.2447	Ctrl	Excitatory,Oligodendrocytes,Inhibitory,OPCs,Astrocytes,Microglia,Endothelial,Pericytes	TRUE	TRUE	TRUE	TRUE	TRUE	TRUE	12	69470375	69470446	GABA&GLU	Promoter	0	8	2	87181	0.2447	0.2-0.3	NA	25.7676	FALSE	FALSE	TRUE	FALSE	FALSE	FALSE	FALSE	FALSE	FALSE	FALSE	FALSE	FALSE
chr12	69475261	69476781	FRS2-87182	FRS2	0.24	0.3219	common	Oligodendrocytes,Astrocytes,Inhibitory,Excitatory,OPCs	TRUE	FALSE	TRUE	TRUE	TRUE	TRUE	12	69470375	69476021	Astrocytes&Neuron&Oligodendrocytes	Intron (ENST00000547219.5/10818, intron 1 of 6)	4828	5	3	87182	0.28095	0.2-0.3	21.5955	41.0359	FALSE	FALSE	TRUE	FALSE	FALSE	FALSE	FALSE	TRUE	FALSE	FALSE	FALSE	FALSE
chr12	69553548	69554599	FRS2-87198	FRS2	NA	0.2532	Ctrl	Astrocytes,Excitatory,Inhibitory,OPCs	TRUE	FALSE	TRUE	TRUE	FALSE	TRUE	12	69470375	69554074	Astrocytes	Intron (ENST00000547219.5/10818, intron 4 of 6)	-3190	4	1	87198	0.2532	0.2-0.3	NA	24.0979	FALSE	FALSE	FALSE	FALSE	FALSE	FALSE	FALSE	TRUE	TRUE	FALSE	FALSE	FALSE
chr12	69934724	69937053	FRS2-87258	FRS2	-0.2561	-0.2538	common	Excitatory,Inhibitory,Oligodendrocytes,Astrocytes,OPCs	TRUE	FALSE	TRUE	TRUE	TRUE	TRUE	12	69470375	69935889	GABA&GLU&Neuron	Promoter	0	5	3	87258	-0.25495	0.2-0.3	23.9743	30.6833	FALSE	FALSE	FALSE	FALSE	FALSE	FALSE	FALSE	FALSE	TRUE	FALSE	FALSE	FALSE
chr12	69965563	69967867	FRS2-87260	FRS2	NA	-0.236	Ctrl	Excitatory,Oligodendrocytes	FALSE	FALSE	FALSE	TRUE	TRUE	FALSE	12	69470375	69966715	GLU&Neuron	Intron (ENST00000549419.6/101928062, intron 2 of 2)	29608	2	2	87260	-0.236	0.2-0.3	NA	33.1585	FALSE	FALSE	FALSE	FALSE	FALSE	FALSE	FALSE	FALSE	FALSE	FALSE	FALSE	FALSE
chr13	31441833	31442792	FRY-95522	FRY	0.224	0.2287	common	Pericytes,Inhibitory,Astrocytes,Excitatory	TRUE	FALSE	TRUE	TRUE	FALSE	FALSE	13	31442313	31846713	Neuron	Distal Intergenic	21845	4	1	95522	0.22635	0.2-0.3	15.1742	14.9007	FALSE	FALSE	FALSE	FALSE	FALSE	FALSE	FALSE	TRUE	FALSE	FALSE	FALSE	FALSE
chr13	31444045	31445145	FRY-95524	FRY	0.3274	0.351	common	Excitatory,Inhibitory	FALSE	FALSE	TRUE	TRUE	FALSE	FALSE	13	31444595	31846713	Neuron	Distal Intergenic	24057	2	1	95524	0.3392	0.3-0.4	26.8931	40.0498	FALSE	FALSE	FALSE	FALSE	FALSE	FALSE	FALSE	FALSE	TRUE	FALSE	FALSE	FALSE
chr13	31476162	31476680	FRY-95526	FRY	0.2548	0.2798	common	Excitatory,Inhibitory	FALSE	FALSE	TRUE	TRUE	FALSE	FALSE	13	31476421	31846713	NA	Distal Intergenic	56174	2	NA	95526	0.2673	0.2-0.3	12.7177	22.8017	FALSE	FALSE	FALSE	FALSE	FALSE	FALSE	FALSE	FALSE	FALSE	FALSE	FALSE	FALSE
chr13	31515082	31516332	FRY-95532	FRY	0.3102	0.3259	common	Excitatory,Inhibitory	FALSE	FALSE	TRUE	TRUE	FALSE	FALSE	13	31515707	31846713	GLU&Neuron	Distal Intergenic	95094	2	2	95532	0.31805	0.3-0.4	25.7461	35.9568	FALSE	FALSE	FALSE	FALSE	FALSE	FALSE	FALSE	FALSE	FALSE	FALSE	FALSE	FALSE
chr13	31521458	31522254	FRY-95533	FRY	0.2506	0.2494	common	Excitatory,Inhibitory	FALSE	FALSE	TRUE	TRUE	FALSE	FALSE	13	31521856	31846713	NA	Distal Intergenic	101470	2	NA	95533	0.25	0.2-0.3	17.2558	23.5467	FALSE	FALSE	FALSE	FALSE	FALSE	FALSE	FALSE	FALSE	FALSE	FALSE	FALSE	FALSE
chr13	31522527	31522959	FRY-95534	FRY	0.2214	0.2054	common	Excitatory	FALSE	FALSE	FALSE	TRUE	FALSE	FALSE	13	31522743	31846713	Neuron	Distal Intergenic	102539	1	1	95534	0.2134	0.2-0.3	11.9148	11.1005	FALSE	FALSE	FALSE	FALSE	FALSE	FALSE	FALSE	FALSE	FALSE	FALSE	FALSE	FALSE
chr13	31593610	31594667	FRY-95540	FRY	0.2726	0.3119	common	Excitatory	FALSE	FALSE	FALSE	TRUE	FALSE	FALSE	13	31594139	31846713	GLU&Neuron	Distal Intergenic	-144859	1	2	95540	0.29225	0.2-0.3	21.386	37.1716	FALSE	FALSE	FALSE	FALSE	FALSE	FALSE	FALSE	FALSE	FALSE	FALSE	FALSE	FALSE
chr13	31598208	31600127	FRY-95541	FRY	0.2318	0.2785	common	Excitatory	FALSE	FALSE	FALSE	TRUE	FALSE	FALSE	13	31599168	31846713	Neuron	Distal Intergenic	-139399	1	1	95541	0.25515	0.2-0.3	15.9165	29.1929	FALSE	FALSE	FALSE	FALSE	FALSE	FALSE	FALSE	FALSE	FALSE	FALSE	FALSE	FALSE
chr13	31780032	31781343	FRY-95550	FRY	0.2914	0.35	common	Excitatory,Inhibitory	FALSE	FALSE	TRUE	TRUE	FALSE	FALSE	13	31780688	31846713	Neuron	Intron (ENST00000298386.7/122042, intron 9 of 17)	40491	2	1	95550	0.3207	0.3-0.4	19.059	39.9907	FALSE	FALSE	FALSE	FALSE	FALSE	FALSE	FALSE	FALSE	FALSE	FALSE	FALSE	FALSE
chr13	31796955	31797684	FRY-95552	FRY	0.2071	0.2051	common	Excitatory,Inhibitory,Astrocytes,Oligodendrocytes	TRUE	FALSE	TRUE	TRUE	TRUE	FALSE	13	31797320	31846713	NA	Exon (ENST00000298386.7/122042, exon 17 of 18)	48855	4	NA	95552	0.2061	0.2-0.3	11.4376	12.8747	FALSE	FALSE	FALSE	FALSE	FALSE	FALSE	FALSE	FALSE	FALSE	FALSE	FALSE	FALSE
chr13	31824130	31825481	FRY-95553	FRY	0.3288	0.3027	common	Excitatory,Inhibitory,Oligodendrocytes,Pericytes,OPCs	FALSE	FALSE	TRUE	TRUE	TRUE	TRUE	13	31824806	31846713	NA	Distal Intergenic	21058	5	NA	95553	0.31575	0.3-0.4	29.0223	27.223	FALSE	FALSE	FALSE	FALSE	FALSE	FALSE	FALSE	FALSE	FALSE	FALSE	FALSE	FALSE
chr13	31831849	31832836	FRY-95554	FRY	0.2989	0.3349	common	Excitatory	FALSE	FALSE	FALSE	TRUE	FALSE	FALSE	13	31832343	31846713	Neuron	Distal Intergenic	13703	1	1	95554	0.3169	0.3-0.4	25.3415	37.3679	FALSE	FALSE	FALSE	FALSE	FALSE	FALSE	FALSE	FALSE	FALSE	FALSE	FALSE	FALSE
chr13	31846092	31847267	FRY-95558	FRY	0.3614	0.4532	common	Inhibitory,Excitatory,OPCs,Oligodendrocytes,Astrocytes,Pericytes,Microglia,Endothelial	TRUE	TRUE	TRUE	TRUE	TRUE	TRUE	13	31846680	31846713	GLU	Promoter	0	8	1	95558	0.4073	0.4-0.5	36.3972	65.1994	FALSE	FALSE	FALSE	FALSE	FALSE	FALSE	FALSE	FALSE	FALSE	FALSE	FALSE	FALSE
chr13	31851168	31851529	FRY-95559	FRY	0.2843	0.3503	common	Excitatory	FALSE	FALSE	FALSE	TRUE	FALSE	FALSE	13	31846713	31851349	Neuron	Intron (ENST00000645780.1/10129, intron 1 of 61)	4328	1	1	95559	0.3173	0.3-0.4	21.2013	36.5693	FALSE	FALSE	FALSE	FALSE	FALSE	FALSE	FALSE	FALSE	FALSE	FALSE	FALSE	FALSE
chr13	31856774	31857464	FRY-95560	FRY	0.2107	0.2796	common	Excitatory	FALSE	FALSE	FALSE	TRUE	FALSE	FALSE	13	31846713	31857119	NA	Intron (ENST00000645780.1/10129, intron 1 of 61)	9934	1	NA	95560	0.24515	0.2-0.3	12.2491	29.4127	FALSE	FALSE	FALSE	FALSE	FALSE	FALSE	FALSE	FALSE	FALSE	FALSE	FALSE	FALSE
chr13	31876506	31877457	FRY-95565	FRY	0.276	0.3399	common	Excitatory	FALSE	FALSE	FALSE	TRUE	FALSE	FALSE	13	31846713	31876982	NA	Intron (ENST00000645780.1/10129, intron 1 of 61)	29666	1	NA	95565	0.30795	0.3-0.4	17.6718	29.9938	FALSE	FALSE	FALSE	FALSE	FALSE	FALSE	FALSE	FALSE	FALSE	FALSE	FALSE	FALSE
chr13	31880664	31881159	FRY-95566	FRY	0.264	0.2574	common	Excitatory	FALSE	FALSE	FALSE	TRUE	FALSE	FALSE	13	31846713	31880912	NA	Intron (ENST00000645780.1/10129, intron 1 of 61)	33824	1	NA	95566	0.2607	0.2-0.3	17.0314	18.5657	FALSE	FALSE	FALSE	FALSE	FALSE	FALSE	FALSE	FALSE	FALSE	FALSE	FALSE	FALSE
chr13	31886763	31887640	FRY-95568	FRY	0.3788	0.4071	common	Excitatory,Inhibitory	FALSE	FALSE	TRUE	TRUE	FALSE	FALSE	13	31846713	31887202	Neuron	Intron (ENST00000645780.1/10129, intron 1 of 61)	39923	2	1	95568	0.39295	0.3-0.4	39.0057	62.5282	FALSE	FALSE	FALSE	FALSE	FALSE	FALSE	FALSE	FALSE	FALSE	FALSE	FALSE	FALSE
chr13	31909764	31910200	FRY-95573	FRY	0.2172	0.2292	common	Excitatory,Oligodendrocytes,Inhibitory,Astrocytes,OPCs	TRUE	FALSE	TRUE	TRUE	TRUE	TRUE	13	31846713	31909982	NA	Intron (ENST00000645780.1/10129, intron 1 of 61)	-35626	5	NA	95573	0.2232	0.2-0.3	9.98	14.0489	FALSE	FALSE	FALSE	FALSE	FALSE	FALSE	FALSE	FALSE	FALSE	FALSE	FALSE	FALSE
chr13	31919455	31920714	FRY-95576	FRY	0.4337	0.4905	common	Inhibitory,Excitatory	FALSE	FALSE	TRUE	TRUE	FALSE	FALSE	13	31846713	31920085	Neuron	Intron (ENST00000645780.1/10129, intron 1 of 61)	-25112	2	1	95576	0.4621	0.4-0.5	45.0435	67.1902	FALSE	FALSE	FALSE	FALSE	FALSE	FALSE	FALSE	FALSE	FALSE	FALSE	FALSE	FALSE
chr13	31930549	31931903	FRY-95578	FRY	0.3416	0.4213	common	Excitatory	FALSE	FALSE	FALSE	TRUE	FALSE	FALSE	13	31846713	31931226	NA	Intron (ENST00000645780.1/10129, intron 1 of 61)	-13923	1	NA	95578	0.38145	0.3-0.4	28.7013	49.7465	FALSE	FALSE	FALSE	FALSE	FALSE	FALSE	FALSE	FALSE	FALSE	FALSE	FALSE	FALSE
chr13	31939663	31940782	FRY-95579	FRY	0.2941	0.2939	common	Excitatory	FALSE	FALSE	FALSE	TRUE	FALSE	FALSE	13	31846713	31940223	Neuron	Intron (ENST00000645780.1/10129, intron 1 of 61)	-5044	1	1	95579	0.294	0.2-0.3	18.778	29.7155	FALSE	FALSE	FALSE	FALSE	FALSE	FALSE	FALSE	FALSE	FALSE	FALSE	FALSE	FALSE
chr13	31944650	31945897	FRY-95580	FRY	0.351	0.4211	common	Oligodendrocytes,Excitatory,Microglia,Inhibitory	FALSE	TRUE	TRUE	TRUE	TRUE	FALSE	13	31846713	31945274	Neuron	Promoter	0	4	1	95580	0.38605	0.3-0.4	36.7053	58.6276	FALSE	FALSE	FALSE	FALSE	FALSE	FALSE	FALSE	FALSE	FALSE	FALSE	FALSE	FALSE
chr13	31969884	31971457	FRY-95583	FRY	0.403	0.4271	common	Excitatory,Inhibitory	FALSE	FALSE	TRUE	TRUE	FALSE	FALSE	13	31846713	31970671	GLU&Neuron	Intron (ENST00000645780.1/10129, intron 2 of 61)	23798	2	2	95583	0.41505	0.4-0.5	46.9605	79.6924	FALSE	FALSE	FALSE	FALSE	FALSE	FALSE	FALSE	TRUE	TRUE	FALSE	FALSE	FALSE
chr13	31983277	31984212	FRY-95585	FRY	0.2133	0.2861	common	Astrocytes,Excitatory	TRUE	FALSE	FALSE	TRUE	FALSE	FALSE	13	31846713	31983745	Neuron	Intron (ENST00000645780.1/10129, intron 2 of 61)	37191	2	1	95585	0.2497	0.2-0.3	10.5908	22.9169	FALSE	FALSE	FALSE	FALSE	FALSE	FALSE	FALSE	FALSE	FALSE	FALSE	FALSE	FALSE
chr13	31986112	31987083	FRY-95586	FRY	0.3107	0.359	common	Excitatory,Inhibitory	FALSE	FALSE	TRUE	TRUE	FALSE	FALSE	13	31846713	31986598	GLU&Neuron	Intron (ENST00000645780.1/10129, intron 2 of 61)	40026	2	2	95586	0.33485	0.3-0.4	23.034	33.9773	FALSE	FALSE	FALSE	FALSE	FALSE	FALSE	FALSE	FALSE	FALSE	FALSE	FALSE	FALSE
chr13	32009531	32010506	FRY-95588	FRY	0.2347	0.2611	common	Excitatory,OPCs,Inhibitory	FALSE	FALSE	TRUE	TRUE	FALSE	TRUE	13	31846713	32010019	NA	Intron (ENST00000645780.1/10129, intron 2 of 61)	-20794	3	NA	95588	0.2479	0.2-0.3	15.0899	22.5065	FALSE	FALSE	FALSE	FALSE	FALSE	FALSE	FALSE	FALSE	FALSE	FALSE	FALSE	FALSE
chr13	32030608	32031884	FRY-95592	FRY	0.2011	0.364	common	Inhibitory,Excitatory,Oligodendrocytes,OPCs,Astrocytes,Microglia,Endothelial,Pericytes	TRUE	TRUE	TRUE	TRUE	TRUE	TRUE	13	31846713	32031246	GABA&GLU	Promoter	0	8	2	95592	0.28255	0.2-0.3	10.9076	41.1642	FALSE	FALSE	FALSE	FALSE	FALSE	FALSE	FALSE	FALSE	FALSE	FALSE	FALSE	FALSE
chr13	32038858	32039790	FRY-95593	FRY	0.2186	0.2601	common	Excitatory,Inhibitory	FALSE	FALSE	TRUE	TRUE	FALSE	FALSE	13	31846713	32039324	Neuron	Intron (ENST00000645780.1/10129, intron 2 of 61)	7085	2	1	95593	0.23935	0.2-0.3	12.0291	20.8083	FALSE	FALSE	FALSE	FALSE	FALSE	FALSE	FALSE	FALSE	FALSE	FALSE	FALSE	FALSE
chr13	32045357	32047065	FRY-95594	FRY	-0.3707	-0.38	common	Oligodendrocytes,Astrocytes,Excitatory,OPCs,Inhibitory,Microglia,Pericytes	TRUE	TRUE	TRUE	TRUE	TRUE	TRUE	13	31846713	32046211	Astrocytes&Microglia&Neuron&Oligodendrocytes	Intron (ENST00000645780.1/10129, intron 2 of 61)	13584	7	4	95594	-0.37535	0.3-0.4	95.0605	75.1335	FALSE	FALSE	FALSE	FALSE	FALSE	FALSE	FALSE	FALSE	FALSE	FALSE	FALSE	FALSE
chr13	32060219	32061411	FRY-95597	FRY	0.3585	0.392	common	Excitatory,OPCs,Inhibitory	FALSE	FALSE	TRUE	TRUE	FALSE	TRUE	13	31846713	32060815	Neuron	Promoter	0	3	1	95597	0.37525	0.3-0.4	29.0432	34.53	FALSE	FALSE	FALSE	FALSE	FALSE	FALSE	FALSE	FALSE	FALSE	FALSE	FALSE	FALSE
chr13	32072731	32073770	FRY-95599	FRY	NA	0.2899	Ctrl	Inhibitory,Excitatory,OPCs	FALSE	FALSE	TRUE	TRUE	FALSE	TRUE	13	31846713	32073251	NA	Intron (ENST00000645780.1/10129, intron 2 of 61)	11868	3	NA	95599	0.2899	0.2-0.3	NA	19.1333	FALSE	FALSE	FALSE	FALSE	FALSE	FALSE	FALSE	FALSE	FALSE	FALSE	FALSE	FALSE
chr13	32092313	32092786	FRY-95603	FRY	0.237	0.256	common	Excitatory,Inhibitory	FALSE	FALSE	TRUE	TRUE	FALSE	FALSE	13	31846713	32092550	NA	Intron (ENST00000645780.1/10129, intron 3 of 61)	31450	2	NA	95603	0.2465	0.2-0.3	13.8518	16.1926	FALSE	FALSE	FALSE	FALSE	FALSE	FALSE	FALSE	FALSE	FALSE	FALSE	FALSE	FALSE
chr13	32165274	32166496	FRY-95616	FRY	-0.2005	NA	AD	Oligodendrocytes,OPCs,Astrocytes,Inhibitory,Microglia	TRUE	TRUE	TRUE	FALSE	TRUE	TRUE	13	31846713	32165885	Oligodendrocytes	Intron (ENST00000645780.1/10129, intron 18 of 61)	-87652	5	1	95616	-0.2005	0.2-0.3	23.0188	NA	FALSE	FALSE	FALSE	FALSE	FALSE	FALSE	FALSE	FALSE	FALSE	FALSE	FALSE	FALSE
chr13	32200451	32201202	FRY-95622	FRY	NA	0.2787	Ctrl	Excitatory,Inhibitory	FALSE	FALSE	TRUE	TRUE	FALSE	FALSE	13	31846713	32200827	Neuron	Intron (ENST00000645780.1/10129, intron 30 of 61)	-52946	2	1	95622	0.2787	0.2-0.3	NA	19.5332	FALSE	FALSE	FALSE	FALSE	FALSE	FALSE	FALSE	FALSE	FALSE	FALSE	FALSE	FALSE
chr13	32205390	32206556	FRY-95623	FRY	NA	0.2497	Ctrl	Inhibitory	FALSE	FALSE	TRUE	FALSE	FALSE	FALSE	13	31846713	32205973	Neuron	Intron (ENST00000645780.1/10129, intron 32 of 61)	-47592	1	1	95623	0.2497	0.2-0.3	NA	18.1194	FALSE	FALSE	FALSE	FALSE	FALSE	FALSE	FALSE	FALSE	FALSE	FALSE	FALSE	FALSE
chr13	32228161	32229774	FRY-95628	FRY	0.3144	0.456	common	Inhibitory,Excitatory,Oligodendrocytes,OPCs	FALSE	FALSE	TRUE	TRUE	TRUE	TRUE	13	31846713	32228968	Neuron&Oligodendrocytes	Exon (ENST00000645780.1/10129, exon 41 of 62)	-24374	4	2	95628	0.3852	0.3-0.4	27.3632	58.5751	FALSE	FALSE	FALSE	FALSE	FALSE	FALSE	FALSE	FALSE	FALSE	FALSE	FALSE	FALSE
chr13	32259103	32260145	FRY-95634	FRY	0.3174	0.3969	common	Excitatory	FALSE	FALSE	FALSE	TRUE	FALSE	FALSE	13	31846713	32259624	GLU&Neuron	Intron (ENST00000645780.1/10129, intron 52 of 61)	-2244	1	2	95634	0.35715	0.3-0.4	25.6609	46.4316	FALSE	FALSE	FALSE	FALSE	FALSE	FALSE	FALSE	FALSE	FALSE	FALSE	FALSE	FALSE
chr13	32260693	32262115	FRY-95635	FRY	0.4191	0.4653	common	Inhibitory,Excitatory,Pericytes	FALSE	FALSE	TRUE	TRUE	FALSE	FALSE	13	31846713	32261404	Neuron	Promoter	-274	3	1	95635	0.4422	0.4-0.5	48.2876	74.7369	FALSE	FALSE	FALSE	FALSE	FALSE	FALSE	FALSE	TRUE	FALSE	FALSE	FALSE	FALSE
chr13	32278462	32278828	FRY-95639	FRY	0.2851	0.3115	common	Excitatory	FALSE	FALSE	FALSE	TRUE	FALSE	FALSE	13	31846713	32278645	NA	3' UTR	-9023	1	NA	95639	0.2983	0.2-0.3	20.3503	28.4098	FALSE	FALSE	FALSE	FALSE	FALSE	FALSE	FALSE	TRUE	FALSE	FALSE	FALSE	FALSE
chr13	32284978	32285700	FRY-95641	FRY	0.2636	0.3256	common	Excitatory,Pericytes,Astrocytes,Endothelial	TRUE	FALSE	FALSE	TRUE	FALSE	FALSE	13	31846713	32285339	Neuron	Intron (ENST00000645780.1/10129, intron 59 of 61)	-2151	4	1	95641	0.2946	0.2-0.3	17.1566	29.2893	FALSE	FALSE	FALSE	FALSE	FALSE	FALSE	FALSE	FALSE	FALSE	FALSE	FALSE	FALSE
chr13	32381392	32381940	FRY-95651	FRY	-0.2189	-0.2578	common	Astrocytes,Oligodendrocytes,OPCs,Microglia	TRUE	TRUE	FALSE	FALSE	TRUE	TRUE	13	31846713	32381666	NA	Intron (ENST00000544455.6/675, intron 24 of 26)	1386	4	NA	95651	-0.23835	0.2-0.3	17.7443	21.2108	FALSE	FALSE	FALSE	FALSE	FALSE	FALSE	FALSE	FALSE	FALSE	FALSE	FALSE	FALSE
chr13	32426084	32429013	FRY-95659	FRY	-0.2614	NA	AD	Microglia,Oligodendrocytes,OPCs,Excitatory,Inhibitory,Astrocytes,Pericytes,Endothelial	TRUE	TRUE	TRUE	TRUE	TRUE	TRUE	13	31846713	32427549	GLU	Promoter	0	8	1	95659	-0.2614	0.2-0.3	28.1189	NA	FALSE	FALSE	FALSE	FALSE	FALSE	FALSE	FALSE	FALSE	FALSE	FALSE	FALSE	FALSE
chr13	32260693	32262115	FRY-AS1-95635	FRY-AS1	NA	0.2746	Ctrl	Inhibitory,Excitatory,Pericytes	FALSE	FALSE	TRUE	TRUE	FALSE	FALSE	13	32031639	32261404	Neuron	Promoter	-274	3	1	95635	0.2746	0.2-0.3	NA	21.1637	TRUE	TRUE	FALSE	FALSE	FALSE	FALSE	FALSE	TRUE	FALSE	FALSE	FALSE	FALSE
chr4	48203387	48204826	FRYL-264486	FRYL	-0.2599	-0.3118	common	Excitatory,Inhibitory	FALSE	FALSE	TRUE	TRUE	FALSE	FALSE	4	48204107	48605846	Neuron	Intron (ENST00000381501.8/7006, intron 2 of 17)	23833	2	1	264486	-0.28585	0.2-0.3	15.8746	29.1413	FALSE	FALSE	FALSE	FALSE	FALSE	FALSE	FALSE	FALSE	FALSE	FALSE	FALSE	FALSE
chr4	48205200	48206198	FRYL-264487	FRYL	-0.2242	-0.2164	common	Excitatory	FALSE	FALSE	FALSE	TRUE	FALSE	FALSE	4	48205699	48605846	NA	Intron (ENST00000381501.8/7006, intron 2 of 17)	22461	1	NA	264487	-0.2203	0.2-0.3	14.2811	26.6418	FALSE	FALSE	FALSE	FALSE	FALSE	FALSE	FALSE	FALSE	FALSE	FALSE	FALSE	FALSE
chr4	48246922	48247746	FRYL-264491	FRYL	-0.2396	-0.2863	common	Excitatory	FALSE	FALSE	FALSE	TRUE	FALSE	FALSE	4	48247334	48605846	NA	Intron (ENST00000381501.8/7006, intron 1 of 17)	-18264	1	NA	264491	-0.26295	0.2-0.3	13.3323	23.8449	FALSE	FALSE	FALSE	FALSE	FALSE	FALSE	FALSE	TRUE	TRUE	FALSE	FALSE	FALSE
chr4	48269025	48271482	FRYL-264495	FRYL	-0.2713	-0.3037	common	Microglia,Excitatory,Oligodendrocytes,Astrocytes,Inhibitory,Endothelial,OPCs,Pericytes	TRUE	TRUE	TRUE	TRUE	TRUE	TRUE	4	48270254	48605846	Microglia	Promoter	0	8	1	264495	-0.2875	0.2-0.3	31.0699	43.8081	FALSE	FALSE	FALSE	FALSE	FALSE	FALSE	FALSE	FALSE	FALSE	FALSE	FALSE	FALSE
chr4	48296893	48297721	FRYL-264496	FRYL	-0.2457	-0.2843	common	Excitatory	FALSE	FALSE	FALSE	TRUE	FALSE	FALSE	4	48297307	48605846	Neuron	Distal Intergenic	-27056	1	1	264496	-0.265	0.2-0.3	15.865	27.1953	FALSE	FALSE	FALSE	FALSE	FALSE	FALSE	FALSE	FALSE	TRUE	FALSE	FALSE	FALSE
chr4	48306141	48306550	FRYL-264498	FRYL	NA	-0.2529	Ctrl	Excitatory	FALSE	FALSE	FALSE	TRUE	FALSE	FALSE	4	48306346	48605846	NA	Distal Intergenic	-34979	1	NA	264498	-0.2529	0.2-0.3	NA	15.5186	FALSE	FALSE	FALSE	FALSE	FALSE	FALSE	FALSE	TRUE	TRUE	FALSE	FALSE	FALSE
chr4	48308514	48309303	FRYL-264500	FRYL	-0.2141	-0.2481	common	Excitatory	FALSE	FALSE	FALSE	TRUE	FALSE	FALSE	4	48308909	48605846	Neuron	Distal Intergenic	-32226	1	1	264500	-0.2311	0.2-0.3	9.1488	17.7976	FALSE	FALSE	FALSE	FALSE	FALSE	FALSE	FALSE	FALSE	FALSE	FALSE	FALSE	FALSE
chr4	48340645	48342676	FRYL-264503	FRYL	0.4485	0.4314	common	Astrocytes,Excitatory,Oligodendrocytes,Inhibitory,Microglia,OPCs,Pericytes,Endothelial	TRUE	TRUE	TRUE	TRUE	TRUE	TRUE	4	48341661	48605846	GABA&GLU	Promoter	0	8	2	264503	0.43995	0.4-0.5	86.2906	89.3944	FALSE	FALSE	FALSE	FALSE	FALSE	FALSE	FALSE	FALSE	FALSE	FALSE	FALSE	FALSE
chr4	48343446	48343770	FRYL-264504	FRYL	NA	-0.2296	Ctrl	Excitatory	FALSE	FALSE	FALSE	TRUE	FALSE	FALSE	4	48343608	48605846	NA	Intron (ENST00000264313.11/57606, intron 1 of 7)	1918	1	NA	264504	-0.2296	0.2-0.3	NA	15.7449	FALSE	FALSE	FALSE	FALSE	FALSE	FALSE	FALSE	FALSE	FALSE	FALSE	FALSE	FALSE
chr4	48360043	48361600	FRYL-264506	FRYL	-0.3437	-0.3805	common	Excitatory,Inhibitory	FALSE	FALSE	TRUE	TRUE	FALSE	FALSE	4	48360822	48605846	Neuron	Intron (ENST00000264313.11/57606, intron 1 of 7)	-8249	2	1	264506	-0.3621	0.3-0.4	27.6163	43.5742	FALSE	FALSE	FALSE	FALSE	FALSE	FALSE	FALSE	FALSE	FALSE	FALSE	FALSE	FALSE
chr4	48509235	48510090	FRYL-264535	FRYL	NA	0.3085	Ctrl	OPCs,Oligodendrocytes,Astrocytes,Inhibitory	TRUE	FALSE	TRUE	FALSE	TRUE	TRUE	4	48509663	48605846	Oligodendrocytes	3' UTR	-2624	4	1	264535	0.3085	0.3-0.4	NA	29.7283	FALSE	FALSE	FALSE	FALSE	FALSE	FALSE	FALSE	FALSE	FALSE	FALSE	FALSE	FALSE
chr4	48543619	48544305	FRYL-264541	FRYL	-0.2238	-0.2647	common	Excitatory,Inhibitory	FALSE	FALSE	TRUE	TRUE	FALSE	FALSE	4	48543962	48605846	Neuron	3' UTR	2454	2	1	264541	-0.24425	0.2-0.3	12.8502	22.1694	FALSE	FALSE	FALSE	FALSE	FALSE	FALSE	FALSE	FALSE	FALSE	FALSE	FALSE	FALSE
chr4	48559856	48561073	FRYL-264548	FRYL	-0.2414	-0.266	common	Excitatory	FALSE	FALSE	FALSE	TRUE	FALSE	FALSE	4	48560465	48605846	NA	Intron (ENST00000358350.9/285527, intron 33 of 63)	-2154	1	NA	264548	-0.2537	0.2-0.3	13.4436	20.1251	FALSE	FALSE	FALSE	FALSE	FALSE	FALSE	FALSE	FALSE	FALSE	FALSE	FALSE	FALSE
chr4	48584247	48585801	FRYL-264556	FRYL	0.3897	0.3863	common	Oligodendrocytes,Inhibitory,Excitatory	FALSE	FALSE	TRUE	TRUE	TRUE	FALSE	4	48585024	48605846	Oligodendrocytes	Intron (ENST00000358350.9/285527, intron 19 of 63)	-12351	3	1	264556	0.388	0.3-0.4	63.8949	59.1326	FALSE	FALSE	FALSE	FALSE	FALSE	FALSE	FALSE	FALSE	FALSE	FALSE	FALSE	FALSE
chr4	48633697	48633973	FRYL-264564	FRYL	0.3683	0.4198	common	Oligodendrocytes	FALSE	FALSE	FALSE	FALSE	TRUE	FALSE	4	48605846	48633835	Oligodendrocytes	Intron (ENST00000358350.9/285527, intron 4 of 63)	19927	1	1	264564	0.39405	0.3-0.4	69.1889	75.1066	FALSE	FALSE	FALSE	FALSE	FALSE	FALSE	FALSE	FALSE	FALSE	FALSE	FALSE	FALSE
chr4	48634984	48635848	FRYL-264565	FRYL	0.5926	0.5916	common	Oligodendrocytes,Astrocytes,Inhibitory,OPCs,Microglia	TRUE	TRUE	TRUE	FALSE	TRUE	TRUE	4	48605846	48635416	Oligodendrocytes	Intron (ENST00000358350.9/285527, intron 3 of 63)	18052	5	1	264565	0.5921	0.4-0.6	251.6163	203.5484	FALSE	FALSE	FALSE	FALSE	FALSE	FALSE	FALSE	FALSE	FALSE	FALSE	FALSE	FALSE
chr4	48636040	48636253	FRYL-264566	FRYL	0.5359	0.6085	common	Oligodendrocytes	FALSE	FALSE	FALSE	FALSE	TRUE	FALSE	4	48605846	48636147	Oligodendrocytes	Intron (ENST00000358350.9/285527, intron 3 of 63)	17647	1	1	264566	0.5722	0.4-0.6	180.2596	176.9919	FALSE	FALSE	FALSE	FALSE	FALSE	FALSE	FALSE	FALSE	FALSE	FALSE	FALSE	FALSE
chr4	48642807	48643418	FRYL-264568	FRYL	0.3364	0.3173	common	Inhibitory,Oligodendrocytes,Excitatory,Astrocytes	TRUE	FALSE	TRUE	TRUE	TRUE	FALSE	4	48605846	48643113	Oligodendrocytes	Intron (ENST00000358350.9/285527, intron 3 of 63)	10482	4	1	264568	0.32685	0.3-0.4	51.4722	51.4548	FALSE	FALSE	FALSE	FALSE	FALSE	FALSE	FALSE	FALSE	FALSE	FALSE	FALSE	FALSE
chr4	48653183	48654584	FRYL-264571	FRYL	0.2756	0.2999	common	Excitatory,Inhibitory,OPCs,Oligodendrocytes,Microglia,Astrocytes,Pericytes	TRUE	TRUE	TRUE	TRUE	TRUE	TRUE	4	48605846	48653884	Astrocytes&GABA&GLU&Neuron&Oligodendrocytes	Promoter	0	7	5	264571	0.28775	0.2-0.3	25.9274	30.4295	FALSE	FALSE	FALSE	FALSE	FALSE	FALSE	FALSE	FALSE	FALSE	FALSE	FALSE	FALSE
chr4	48699638	48700426	FRYL-264584	FRYL	-0.2149	-0.2575	common	Excitatory	FALSE	FALSE	FALSE	TRUE	FALSE	FALSE	4	48605846	48700032	Neuron	Intron (ENST00000358350.9/285527, intron 2 of 63)	-18468	1	1	264584	-0.2362	0.2-0.3	13.5882	22.5224	FALSE	FALSE	FALSE	FALSE	FALSE	FALSE	FALSE	TRUE	FALSE	FALSE	FALSE	FALSE
chr4	48709596	48711311	FRYL-264586	FRYL	-0.3076	-0.3746	common	Excitatory,Inhibitory	FALSE	FALSE	TRUE	TRUE	FALSE	FALSE	4	48605846	48710454	Neuron	5' UTR	-28426	2	1	264586	-0.3411	0.3-0.4	37.3371	63.6552	FALSE	FALSE	FALSE	FALSE	FALSE	FALSE	FALSE	FALSE	FALSE	FALSE	FALSE	FALSE
chr4	48725066	48725968	FRYL-264587	FRYL	0.6237	0.5922	common	Oligodendrocytes,OPCs,Astrocytes	TRUE	FALSE	FALSE	FALSE	TRUE	TRUE	4	48605846	48725517	Oligodendrocytes	Intron (ENST00000358350.9/285527, intron 1 of 63)	-43896	3	1	264587	0.60795	>0.6	259.6068	178.1574	FALSE	FALSE	FALSE	FALSE	FALSE	FALSE	FALSE	FALSE	FALSE	FALSE	FALSE	FALSE
chr4	48748374	48750373	FRYL-264591	FRYL	-0.2938	-0.3415	common	Excitatory,Inhibitory	FALSE	FALSE	TRUE	TRUE	FALSE	FALSE	4	48605846	48749374	Neuron	Intron (ENST00000358350.9/285527, intron 1 of 63)	29756	2	1	264591	-0.31765	0.3-0.4	22.7556	39.6096	FALSE	FALSE	FALSE	FALSE	FALSE	FALSE	FALSE	FALSE	FALSE	FALSE	FALSE	FALSE
chr4	48778805	48781281	FRYL-264596	FRYL	0.4625	0.4279	common	Excitatory,Astrocytes,OPCs,Inhibitory,Oligodendrocytes,Microglia,Endothelial,Pericytes	TRUE	TRUE	TRUE	TRUE	TRUE	TRUE	4	48605846	48780043	GABA&GLU	Promoter	0	8	2	264596	0.4452	0.4-0.5	85.0183	77.071	FALSE	FALSE	FALSE	FALSE	FALSE	FALSE	FALSE	FALSE	FALSE	FALSE	FALSE	FALSE
chr4	48786314	48788098	FRYL-264597	FRYL	0.7621	0.7496	common	Oligodendrocytes,Inhibitory,OPCs,Astrocytes,Excitatory,Microglia	TRUE	TRUE	TRUE	TRUE	TRUE	TRUE	4	48605846	48787206	Oligodendrocytes	Distal Intergenic	-5993	6	1	264597	0.75585	>0.6	299	299	FALSE	FALSE	FALSE	FALSE	FALSE	FALSE	FALSE	FALSE	FALSE	FALSE	FALSE	FALSE
chr4	48792152	48793118	FRYL-264599	FRYL	-0.2625	-0.2362	common	Excitatory,Inhibitory	FALSE	FALSE	TRUE	TRUE	FALSE	FALSE	4	48605846	48792635	GLU&Neuron	Distal Intergenic	-11831	2	2	264599	-0.24935	0.2-0.3	14.2955	15.9849	FALSE	FALSE	FALSE	FALSE	FALSE	FALSE	FALSE	FALSE	FALSE	FALSE	FALSE	FALSE
chr4	48829978	48831879	FRYL-264605	FRYL	0.2799	0.3845	common	Oligodendrocytes,Excitatory,Inhibitory,Astrocytes,OPCs,Microglia,Pericytes,Endothelial	TRUE	TRUE	TRUE	TRUE	TRUE	TRUE	4	48605846	48830929	GABA&GLU&Oligodendrocytes	Promoter	0	8	3	264605	0.3322	0.3-0.4	28.3139	51.2796	FALSE	FALSE	FALSE	FALSE	FALSE	FALSE	FALSE	FALSE	FALSE	FALSE	FALSE	FALSE
chr4	48877478	48878628	FRYL-264612	FRYL	0.2169	0.2195	common	Oligodendrocytes,Excitatory,Inhibitory	FALSE	FALSE	TRUE	TRUE	TRUE	FALSE	4	48605846	48878053	NA	Distal Intergenic	-17276	3	NA	264612	0.2182	0.2-0.3	13.6224	13.6743	FALSE	FALSE	FALSE	FALSE	FALSE	FALSE	FALSE	FALSE	FALSE	FALSE	FALSE	FALSE
chr4	48905894	48907874	FRYL-264619	FRYL	-0.3612	-0.3811	common	Excitatory,Inhibitory,OPCs,Oligodendrocytes,Astrocytes,Microglia	TRUE	TRUE	TRUE	TRUE	TRUE	TRUE	4	48605846	48906884	GABA&Neuron	Promoter	0	6	2	264619	-0.37115	0.3-0.4	36.1529	53.3544	FALSE	FALSE	FALSE	FALSE	FALSE	FALSE	FALSE	FALSE	FALSE	FALSE	FALSE	TRUE
chr4	48909723	48909998	FRYL-264620	FRYL	-0.2663	-0.3006	common	Excitatory	FALSE	FALSE	FALSE	TRUE	FALSE	FALSE	4	48605846	48909861	Neuron	Distal Intergenic	-2787	1	1	264620	-0.28345	0.2-0.3	18.9173	32.5851	FALSE	FALSE	FALSE	FALSE	FALSE	FALSE	FALSE	FALSE	FALSE	FALSE	FALSE	TRUE
chr4	48912737	48914817	FRYL-264621	FRYL	-0.4687	-0.5195	common	Excitatory,Inhibitory,Astrocytes	TRUE	FALSE	TRUE	TRUE	FALSE	FALSE	4	48605846	48913777	GABA&GLU&Neuron	Distal Intergenic	-5801	3	3	264621	-0.4941	0.4-0.5	73.5399	122.1039	FALSE	FALSE	FALSE	FALSE	FALSE	FALSE	FALSE	FALSE	FALSE	FALSE	FALSE	TRUE
chr4	48948882	48950532	FRYL-264624	FRYL	-0.2115	-0.3001	common	Excitatory	FALSE	FALSE	FALSE	TRUE	FALSE	FALSE	4	48605846	48949707	Neuron	Distal Intergenic	-35743	1	1	264624	-0.2558	0.2-0.3	12.8997	30.8213	FALSE	FALSE	FALSE	FALSE	FALSE	FALSE	FALSE	FALSE	FALSE	FALSE	FALSE	TRUE
chr4	48970243	48971122	FRYL-264627	FRYL	0.3679	0.3372	common	Oligodendrocytes	FALSE	FALSE	FALSE	FALSE	TRUE	FALSE	4	48605846	48970683	Oligodendrocytes	Distal Intergenic	-15153	1	1	264627	0.35255	0.3-0.4	51.4941	43.8657	FALSE	FALSE	FALSE	FALSE	FALSE	FALSE	FALSE	FALSE	FALSE	FALSE	FALSE	FALSE
chr4	48975066	48975705	FRYL-264628	FRYL	NA	0.2126	Ctrl	Astrocytes,OPCs,Oligodendrocytes	TRUE	FALSE	FALSE	FALSE	TRUE	TRUE	4	48605846	48975386	NA	Distal Intergenic	-10570	3	NA	264628	0.2126	0.2-0.3	NA	13.7806	FALSE	FALSE	FALSE	FALSE	FALSE	FALSE	FALSE	FALSE	FALSE	FALSE	FALSE	FALSE
chr4	49032277	49033214	FRYL-264632	FRYL	-0.2393	-0.2697	common	Inhibitory,Excitatory,Oligodendrocytes,Astrocytes	TRUE	FALSE	TRUE	TRUE	TRUE	FALSE	4	48605846	49032746	NA	3' UTR	3586	4	NA	264632	-0.2545	0.2-0.3	14.2489	19.3526	FALSE	FALSE	FALSE	FALSE	FALSE	FALSE	FALSE	TRUE	FALSE	FALSE	FALSE	FALSE
chr4	49107697	49108627	FRYL-264644	FRYL	-0.2028	NA	AD	Excitatory,Astrocytes,Oligodendrocytes,Inhibitory,Pericytes,OPCs,Microglia	TRUE	TRUE	TRUE	TRUE	TRUE	TRUE	4	48605846	49108162	NA	Distal Intergenic	79006	7	NA	264644	-0.2028	0.2-0.3	11.8428	NA	FALSE	FALSE	FALSE	FALSE	FALSE	FALSE	FALSE	FALSE	FALSE	FALSE	FALSE	FALSE
chr4	49118375	49121154	FRYL-264647	FRYL	-0.2725	-0.2163	common	Excitatory,Astrocytes,Oligodendrocytes,Inhibitory,Endothelial,Microglia,OPCs	TRUE	TRUE	TRUE	TRUE	TRUE	TRUE	4	48605846	49119765	NA	Distal Intergenic	89684	7	NA	264647	-0.2444	0.2-0.3	24.5363	13.9422	FALSE	FALSE	FALSE	FALSE	FALSE	FALSE	FALSE	FALSE	FALSE	FALSE	FALSE	FALSE
chr4	49149066	49149854	FRYL-264649	FRYL	-0.2688	NA	AD	Oligodendrocytes,Microglia,OPCs,Astrocytes,Excitatory,Inhibitory,Pericytes,Endothelial	TRUE	TRUE	TRUE	TRUE	TRUE	TRUE	4	48605846	49149460	NA	Distal Intergenic	120375	8	NA	264649	-0.2688	0.2-0.3	20.5752	NA	FALSE	FALSE	FALSE	FALSE	FALSE	FALSE	FALSE	FALSE	FALSE	FALSE	FALSE	FALSE
chr2	182832869	182833488	FRZB-182441	FRZB	0.2576	0.2277	common	Inhibitory	FALSE	FALSE	TRUE	FALSE	FALSE	FALSE	2	182833179	182866637	NA	3' UTR	33149	1	NA	182441	0.24265	0.2-0.3	28.4526	53.0997	FALSE	FALSE	FALSE	FALSE	FALSE	FALSE	FALSE	FALSE	FALSE	FALSE	FALSE	FALSE
chr2	182865787	182867582	FRZB-182447	FRZB	0.3558	0.3691	common	Inhibitory,Excitatory,OPCs,Oligodendrocytes,Astrocytes,Pericytes	TRUE	FALSE	TRUE	TRUE	TRUE	TRUE	2	182866637	182866685	NA	Promoter	0	6	NA	182447	0.36245	0.3-0.4	49.1425	79.9508	FALSE	FALSE	FALSE	FALSE	FALSE	FALSE	FALSE	FALSE	FALSE	FALSE	FALSE	FALSE
chr8	93934831	93936210	FSBP-354828	FSBP	0.2034	0.2081	common	Excitatory,Inhibitory,Microglia	FALSE	TRUE	TRUE	TRUE	FALSE	FALSE	8	93935521	94407667	GLU&Neuron	Distal Intergenic	14953	3	2	354828	0.20575	0.2-0.3	14.3377	15.7805	FALSE	FALSE	FALSE	FALSE	FALSE	FALSE	FALSE	FALSE	FALSE	FALSE	FALSE	FALSE
chr8	94439221	94439954	FSBP-354902	FSBP	0.2293	0.3193	common	Excitatory	FALSE	FALSE	FALSE	TRUE	FALSE	FALSE	8	94407667	94439588	Neuron	Intron (ENST00000336148.10/25788, intron 3 of 14)	-2270	1	1	354902	0.2743	0.2-0.3	13.6815	38.1538	FALSE	FALSE	FALSE	FALSE	FALSE	FALSE	FALSE	FALSE	FALSE	FALSE	FALSE	FALSE
chr8	94446474	94447852	FSBP-354904	FSBP	0.2649	0.266	common	Excitatory,Inhibitory	FALSE	FALSE	TRUE	TRUE	FALSE	FALSE	8	94407667	94447163	Neuron	Intron (ENST00000336148.10/25788, intron 3 of 14)	-9523	2	1	354904	0.26545	0.2-0.3	18.6847	26.0344	FALSE	FALSE	FALSE	FALSE	FALSE	FALSE	FALSE	FALSE	FALSE	FALSE	FALSE	FALSE
chr7	5142797	5144909	FSCN1-330944	FSCN1	-0.3432	-0.2389	common	Excitatory,Inhibitory,Microglia	FALSE	TRUE	TRUE	TRUE	FALSE	FALSE	7	5143853	5592816	GABA&GLU&Microglia&Neuron	Promoter	0	3	4	330944	-0.29105	0.2-0.3	51.5053	36.2548	TRUE	TRUE	FALSE	FALSE	FALSE	FALSE	FALSE	FALSE	FALSE	FALSE	FALSE	FALSE
chr7	5156976	5158402	FSCN1-330964	FSCN1	-0.2891	-0.2417	common	Microglia,Excitatory,Inhibitory,Astrocytes	TRUE	TRUE	TRUE	TRUE	FALSE	FALSE	7	5157689	5592816	Neuron	Distal Intergenic	-12431	4	1	330964	-0.2654	0.2-0.3	26.2911	24.5278	FALSE	FALSE	FALSE	FALSE	FALSE	FALSE	FALSE	TRUE	FALSE	FALSE	FALSE	FALSE
chr7	5189305	5190904	FSCN1-331003	FSCN1	0.2477	NA	AD	Excitatory,Oligodendrocytes,Inhibitory,Microglia,Astrocytes,OPCs,Pericytes,Endothelial	TRUE	TRUE	TRUE	TRUE	TRUE	TRUE	7	5190105	5592816	GABA&GLU&Microglia	Promoter	0	8	3	331003	0.2477	0.2-0.3	20.7375	NA	FALSE	FALSE	FALSE	FALSE	FALSE	FALSE	FALSE	FALSE	FALSE	FALSE	FALSE	FALSE
chr7	5239859	5241503	FSCN1-331047	FSCN1	-0.2034	-0.2527	common	Excitatory,Astrocytes,Oligodendrocytes,Inhibitory,OPCs,Microglia,Pericytes,Endothelial	TRUE	TRUE	TRUE	TRUE	TRUE	TRUE	7	5240681	5592816	Astrocytes&GABA&GLU&Microglia&Neuron&Oligodendrocytes	Distal Intergenic	10452	8	6	331047	-0.22805	0.2-0.3	13.0024	23.3154	TRUE	TRUE	FALSE	FALSE	FALSE	FALSE	FALSE	FALSE	FALSE	FALSE	FALSE	FALSE
chr7	5265538	5266875	FSCN1-331080	FSCN1	-0.2915	-0.213	common	Oligodendrocytes,Inhibitory,Excitatory	FALSE	FALSE	TRUE	TRUE	TRUE	FALSE	7	5266207	5592816	GABA&GLU&Neuron	Distal Intergenic	-7494	3	3	331080	-0.25225	0.2-0.3	30.2081	21.3767	TRUE	TRUE	FALSE	FALSE	FALSE	FALSE	FALSE	FALSE	FALSE	FALSE	FALSE	FALSE
chr7	5273574	5274548	FSCN1-331085	FSCN1	-0.24	-0.2122	common	Excitatory,Inhibitory,Oligodendrocytes,Astrocytes	TRUE	FALSE	TRUE	TRUE	TRUE	FALSE	7	5274061	5592816	Neuron	Promoter	0	4	1	331085	-0.2261	0.2-0.3	21.6428	22.3143	FALSE	FALSE	FALSE	FALSE	FALSE	FALSE	FALSE	FALSE	FALSE	FALSE	FALSE	FALSE
chr7	5296375	5297448	FSCN1-331115	FSCN1	-0.2525	-0.203	common	Inhibitory,Excitatory,Microglia	FALSE	TRUE	TRUE	TRUE	FALSE	FALSE	7	5296912	5592816	Neuron	Exon (ENST00000396872.8/222962, exon 7 of 11)	-1881	3	1	331115	-0.22775	0.2-0.3	24.2866	25.1027	FALSE	FALSE	FALSE	FALSE	FALSE	FALSE	FALSE	FALSE	FALSE	FALSE	FALSE	FALSE
chr7	5312803	5313933	FSCN1-331137	FSCN1	-0.2538	-0.2531	common	Excitatory,OPCs,Inhibitory,Astrocytes	TRUE	FALSE	TRUE	TRUE	FALSE	TRUE	7	5313368	5592816	Astrocytes&Neuron	Exon (ENST00000399537.8/84629, exon 27 of 30)	6674	4	2	331137	-0.25345	0.2-0.3	17.5832	21.0644	FALSE	FALSE	FALSE	FALSE	FALSE	FALSE	FALSE	FALSE	FALSE	FALSE	FALSE	FALSE
chr7	5351128	5352003	FSCN1-331162	FSCN1	-0.2191	NA	AD	Excitatory	FALSE	FALSE	FALSE	TRUE	FALSE	FALSE	7	5351566	5592816	Neuron	Exon (ENST00000399537.8/84629, exon 17 of 30)	10024	1	1	331162	-0.2191	0.2-0.3	13.9953	NA	TRUE	TRUE	FALSE	FALSE	FALSE	FALSE	FALSE	TRUE	FALSE	FALSE	FALSE	FALSE
chr7	5363457	5364713	FSCN1-331167	FSCN1	-0.2673	-0.2237	common	Excitatory,Inhibitory	FALSE	FALSE	TRUE	TRUE	FALSE	FALSE	7	5364085	5592816	GLU&Neuron	Intron (ENST00000399537.8/84629, intron 11 of 29)	-1431	2	2	331167	-0.2455	0.2-0.3	21.4497	20.4166	TRUE	TRUE	FALSE	FALSE	FALSE	FALSE	FALSE	FALSE	FALSE	FALSE	FALSE	FALSE
chr7	5382107	5383274	FSCN1-331181	FSCN1	-0.2837	-0.2363	common	Excitatory,Inhibitory,Astrocytes,OPCs,Oligodendrocytes,Microglia,Pericytes	TRUE	TRUE	TRUE	TRUE	TRUE	TRUE	7	5382691	5592816	Astrocytes&Neuron	Intron (ENST00000399537.8/84629, intron 5 of 29)	4755	7	2	331181	-0.26	0.2-0.3	27.176	20.8132	FALSE	FALSE	FALSE	FALSE	FALSE	FALSE	FALSE	FALSE	FALSE	FALSE	FALSE	FALSE
chr7	5404048	5405024	FSCN1-331190	FSCN1	-0.2267	NA	AD	Inhibitory,Astrocytes,Excitatory,OPCs,Oligodendrocytes	TRUE	FALSE	TRUE	TRUE	TRUE	TRUE	7	5404536	5592816	Astrocytes&Neuron	Intron (ENST00000399537.8/84629, intron 2 of 29)	2370	5	2	331190	-0.2267	0.2-0.3	18.1358	NA	TRUE	TRUE	FALSE	FALSE	FALSE	FALSE	FALSE	FALSE	FALSE	FALSE	FALSE	FALSE
chr7	5423781	5424515	FSCN1-331205	FSCN1	0.388	0.3377	common	Pericytes,Microglia,OPCs,Astrocytes,Inhibitory,Oligodendrocytes	TRUE	TRUE	TRUE	FALSE	TRUE	TRUE	7	5424148	5592816	GABA	Promoter	0	6	1	331205	0.36285	0.3-0.4	92.5894	85.9881	TRUE	TRUE	TRUE	FALSE	FALSE	FALSE	FALSE	FALSE	TRUE	FALSE	FALSE	FALSE
chr7	5425626	5426085	FSCN1-331209	FSCN1	0.3313	0.2172	common	OPCs,Astrocytes,Oligodendrocytes,Inhibitory,Microglia	TRUE	TRUE	TRUE	FALSE	TRUE	TRUE	7	5425856	5592816	GABA	Promoter	-213	5	1	331209	0.27425	0.2-0.3	47.8431	17.9029	TRUE	TRUE	FALSE	FALSE	FALSE	FALSE	FALSE	FALSE	FALSE	FALSE	FALSE	FALSE
chr7	5426497	5426981	FSCN1-331212	FSCN1	0.2463	NA	AD	Oligodendrocytes,Astrocytes,OPCs,Microglia	TRUE	TRUE	FALSE	FALSE	TRUE	TRUE	7	5426739	5592816	NA	Exon (ENST00000610122.1/100129484, exon 1 of 1)	-1084	4	NA	331212	0.2463	0.2-0.3	23.9208	NA	TRUE	TRUE	FALSE	FALSE	FALSE	FALSE	FALSE	FALSE	FALSE	FALSE	FALSE	FALSE
chr7	5429718	5430410	FSCN1-331217	FSCN1	-0.2596	-0.2264	common	Excitatory,Inhibitory	FALSE	FALSE	TRUE	TRUE	FALSE	FALSE	7	5430064	5592816	GABA&GLU	Promoter	-792	2	2	331217	-0.243	0.2-0.3	21.5659	20.0389	TRUE	TRUE	FALSE	FALSE	FALSE	FALSE	FALSE	FALSE	FALSE	FALSE	FALSE	FALSE
chr7	5469532	5471110	FSCN1-331271	FSCN1	-0.2837	-0.2072	common	Excitatory,Oligodendrocytes,OPCs,Astrocytes,Inhibitory	TRUE	FALSE	TRUE	TRUE	TRUE	TRUE	7	5470321	5592816	Astrocytes&Neuron&Oligodendrocytes	Intron (ENST00000415009.5/80028, intron 4 of 6)	24807	5	3	331271	-0.24545	0.2-0.3	28.8674	17.3288	TRUE	TRUE	FALSE	FALSE	FALSE	FALSE	FALSE	FALSE	FALSE	FALSE	FALSE	FALSE
chr7	5477704	5479607	FSCN1-331282	FSCN1	NA	-0.2031	Ctrl	Inhibitory,Astrocytes,OPCs,Microglia,Oligodendrocytes,Excitatory	TRUE	TRUE	TRUE	TRUE	TRUE	TRUE	7	5478656	5592816	Astrocytes&GABA&Microglia&Neuron&Oligodendrocytes	3' UTR	16310	6	5	331282	-0.2031	0.2-0.3	NA	20.0434	TRUE	TRUE	FALSE	FALSE	FALSE	FALSE	FALSE	FALSE	FALSE	FALSE	FALSE	FALSE
chr7	5506690	5507527	FSCN1-331328	FSCN1	-0.2709	-0.2114	common	Excitatory,Inhibitory	FALSE	FALSE	TRUE	TRUE	FALSE	FALSE	7	5507109	5592816	Neuron	Intron (ENST00000415009.5/80028, intron 1 of 6)	-4772	2	1	331328	-0.24115	0.2-0.3	22.3184	19.8031	TRUE	TRUE	FALSE	FALSE	FALSE	FALSE	FALSE	FALSE	FALSE	FALSE	FALSE	FALSE
chr7	5529274	5531324	FSCN1-331378	FSCN1	0.4132	0.3735	common	Excitatory,Oligodendrocytes,Astrocytes,OPCs,Inhibitory,Microglia,Pericytes,Endothelial	TRUE	TRUE	TRUE	TRUE	TRUE	TRUE	7	5530299	5592816	GABA&GLU	Promoter	0	8	2	331378	0.39335	0.3-0.4	108.3028	95.9582	TRUE	TRUE	TRUE	FALSE	FALSE	FALSE	FALSE	FALSE	FALSE	FALSE	FALSE	FALSE
chr7	5558650	5559210	FSCN1-331466	FSCN1	0.2054	0.219	common	OPCs,Oligodendrocytes,Inhibitory,Pericytes,Astrocytes,Microglia	TRUE	TRUE	TRUE	FALSE	TRUE	TRUE	7	5558930	5592816	Astrocytes&Microglia&Neuron&Oligodendrocytes	Intron (ENST00000675515.1/60, intron 1 of 5)	3580	6	4	331466	0.2122	0.2-0.3	15.7592	22.1209	TRUE	TRUE	TRUE	FALSE	FALSE	FALSE	FALSE	FALSE	FALSE	FALSE	FALSE	FALSE
chr7	5561818	5563909	FSCN1-331469	FSCN1	0.2439	0.2513	common	Inhibitory,Excitatory,Astrocytes,OPCs,Oligodendrocytes,Microglia,Pericytes	TRUE	TRUE	TRUE	TRUE	TRUE	TRUE	7	5562864	5592816	Astrocytes&GLU&Microglia&Neuron&Oligodendrocytes	Promoter	0	7	5	331469	0.2476	0.2-0.3	21.7474	19.3745	TRUE	TRUE	TRUE	FALSE	FALSE	FALSE	FALSE	FALSE	FALSE	FALSE	FALSE	FALSE
chr7	5569240	5570860	FSCN1-331472	FSCN1	0.2227	0.2204	common	Excitatory,Inhibitory,Astrocytes,Microglia,Oligodendrocytes,OPCs,Pericytes,Endothelial	TRUE	TRUE	TRUE	TRUE	TRUE	TRUE	7	5570050	5592816	Astrocytes&Microglia&Neuron&Oligodendrocytes	Distal Intergenic	-5339	8	4	331472	0.22155	0.2-0.3	16.5591	16.5518	TRUE	TRUE	TRUE	FALSE	FALSE	FALSE	FALSE	FALSE	FALSE	FALSE	FALSE	FALSE
chr7	5588188	5589004	FSCN1-331488	FSCN1	0.4995	0.4413	common	Oligodendrocytes,OPCs,Astrocytes,Microglia,Inhibitory,Excitatory	TRUE	TRUE	TRUE	TRUE	TRUE	TRUE	7	5588596	5592816	Oligodendrocytes	Distal Intergenic	-3812	6	1	331488	0.4704	0.4-0.5	299	258.4538	TRUE	TRUE	FALSE	FALSE	FALSE	FALSE	FALSE	FALSE	FALSE	FALSE	FALSE	FALSE
chr7	5591601	5591931	FSCN1-331495	FSCN1	0.2355	0.2291	common	Microglia	FALSE	TRUE	FALSE	FALSE	FALSE	FALSE	7	5591766	5592816	Microglia	Promoter	-885	1	1	331495	0.2323	0.2-0.3	18.6787	25.7294	TRUE	TRUE	TRUE	FALSE	FALSE	FALSE	FALSE	FALSE	FALSE	FALSE	FALSE	FALSE
chr7	5592155	5594900	FSCN1-331498	FSCN1	0.3742	0.3592	common	Microglia,Astrocytes,Inhibitory,Oligodendrocytes,OPCs,Excitatory,Pericytes	TRUE	TRUE	TRUE	TRUE	TRUE	TRUE	7	5592816	5593528	GABA	Promoter	0	7	1	331498	0.3667	0.3-0.4	78.5725	70.9277	TRUE	TRUE	TRUE	FALSE	FALSE	FALSE	FALSE	FALSE	FALSE	FALSE	FALSE	FALSE
chr7	5606730	5608273	FSCN1-331521	FSCN1	-0.2255	-0.201	common	Excitatory,Inhibitory,Oligodendrocytes,OPCs,Astrocytes	TRUE	FALSE	TRUE	TRUE	TRUE	TRUE	7	5592816	5607502	Neuron	Downstream (<=300bp)	3859	5	1	331521	-0.21325	0.2-0.3	19.3341	18.9402	FALSE	FALSE	FALSE	FALSE	FALSE	FALSE	FALSE	TRUE	FALSE	FALSE	FALSE	FALSE
chr7	5633449	5634790	FSCN1-331563	FSCN1	0.2261	NA	AD	Inhibitory,Excitatory,Microglia,Astrocytes,OPCs,Oligodendrocytes,Pericytes	TRUE	TRUE	TRUE	TRUE	TRUE	TRUE	7	5592816	5634120	Astrocytes&Microglia&Neuron&Oligodendrocytes	Intron (ENST00000389902.8/54476, intron 15 of 16)	15225	7	4	331563	0.2261	0.2-0.3	16.9703	NA	TRUE	TRUE	TRUE	FALSE	FALSE	FALSE	FALSE	FALSE	FALSE	FALSE	FALSE	FALSE
chr7	5635534	5637541	FSCN1-331566	FSCN1	0.4249	0.3557	common	Oligodendrocytes,Astrocytes,OPCs,Excitatory,Inhibitory	TRUE	FALSE	TRUE	TRUE	TRUE	TRUE	7	5592816	5636538	Astrocytes&Neuron&Oligodendrocytes	Intron (ENST00000389902.8/54476, intron 15 of 16)	12474	5	3	331566	0.3903	0.3-0.4	120.1024	75.3961	TRUE	TRUE	TRUE	FALSE	FALSE	FALSE	FALSE	FALSE	FALSE	FALSE	FALSE	FALSE
chr7	5653613	5654010	FSCN1-331573	FSCN1	0.2867	0.2638	common	Microglia,Oligodendrocytes	FALSE	TRUE	FALSE	FALSE	TRUE	FALSE	7	5592816	5653812	Microglia&Oligodendrocytes	Intron (ENST00000389902.8/54476, intron 13 of 16)	-3599	2	2	331573	0.27525	0.2-0.3	48.934	29.2013	FALSE	FALSE	TRUE	FALSE	FALSE	FALSE	FALSE	FALSE	FALSE	FALSE	FALSE	FALSE
chr7	5654552	5655067	FSCN1-331575	FSCN1	0.285	0.2155	common	Oligodendrocytes	FALSE	FALSE	FALSE	FALSE	TRUE	FALSE	7	5592816	5654810	Oligodendrocytes	Intron (ENST00000389902.8/54476, intron 13 of 16)	-4538	1	1	331575	0.25025	0.2-0.3	44.2463	26.4022	FALSE	FALSE	TRUE	FALSE	FALSE	FALSE	FALSE	FALSE	FALSE	FALSE	FALSE	FALSE
chr7	5661496	5662460	FSCN1-331577	FSCN1	0.4762	0.389	common	Oligodendrocytes,Astrocytes,Inhibitory,Microglia,OPCs,Excitatory	TRUE	TRUE	TRUE	TRUE	TRUE	TRUE	7	5592816	5661978	Microglia&Oligodendrocytes	Exon (ENST00000443837.1/100874342, exon 3 of 3)	-11482	6	2	331577	0.4326	0.4-0.5	189.4381	96.8394	TRUE	TRUE	TRUE	FALSE	FALSE	FALSE	FALSE	FALSE	FALSE	FALSE	FALSE	FALSE
chr7	5662514	5663212	FSCN1-331578	FSCN1	0.2582	0.2289	common	Oligodendrocytes,Astrocytes	TRUE	FALSE	FALSE	FALSE	TRUE	FALSE	7	5592816	5662863	Oligodendrocytes	Exon (ENST00000443837.1/100874342, exon 3 of 3)	-12500	2	1	331578	0.24355	0.2-0.3	40.4089	22.3329	TRUE	TRUE	TRUE	FALSE	FALSE	FALSE	FALSE	FALSE	FALSE	FALSE	FALSE	FALSE
chr7	5698172	5698408	FSCN1-331593	FSCN1	0.2227	0.2518	common	Oligodendrocytes	FALSE	FALSE	FALSE	FALSE	TRUE	FALSE	7	5592816	5698290	Oligodendrocytes	Intron (ENST00000389902.8/54476, intron 13 of 16)	13502	1	1	331593	0.23725	0.2-0.3	22.1414	26.2242	TRUE	TRUE	TRUE	FALSE	FALSE	FALSE	FALSE	FALSE	FALSE	FALSE	FALSE	FALSE
chr7	5702788	5704750	FSCN1-331596	FSCN1	0.2794	0.2914	common	OPCs,Oligodendrocytes,Inhibitory,Astrocytes,Microglia,Excitatory,Pericytes	TRUE	TRUE	TRUE	TRUE	TRUE	TRUE	7	5592816	5703769	Astrocytes&GABA&GLU&Microglia&Neuron&Oligodendrocytes	Intron (ENST00000389902.8/54476, intron 13 of 16)	7160	7	6	331596	0.2854	0.2-0.3	35.1212	47.6413	FALSE	FALSE	TRUE	FALSE	FALSE	FALSE	FALSE	FALSE	FALSE	FALSE	FALSE	FALSE
chr7	5809867	5811499	FSCN1-331648	FSCN1	-0.2729	-0.2527	common	Inhibitory,Excitatory	FALSE	FALSE	TRUE	TRUE	FALSE	FALSE	7	5592816	5810683	GLU&Neuron	Distal Intergenic	-11661	2	2	331648	-0.2628	0.2-0.3	28.0777	26.9765	FALSE	FALSE	FALSE	FALSE	FALSE	FALSE	FALSE	FALSE	FALSE	FALSE	FALSE	FALSE
chr7	5830769	5831854	FSCN1-331651	FSCN1	-0.2703	-0.2258	common	Excitatory,Inhibitory,Astrocytes	TRUE	FALSE	TRUE	TRUE	FALSE	FALSE	7	5592816	5831312	GLU&Neuron	Exon (ENST00000421890.5/401303, exon 2 of 6)	7554	3	2	331651	-0.24805	0.2-0.3	29.3742	27.5983	FALSE	FALSE	FALSE	FALSE	FALSE	FALSE	FALSE	FALSE	FALSE	FALSE	FALSE	FALSE
chr7	5838575	5839608	FSCN1-331654	FSCN1	-0.2113	NA	AD	Excitatory	FALSE	FALSE	FALSE	TRUE	FALSE	FALSE	7	5592816	5839092	Neuron	Exon (ENST00000430530.5/401303, exon 4 of 4)	-7714	1	1	331654	-0.2113	0.2-0.3	13.8509	NA	FALSE	FALSE	FALSE	FALSE	FALSE	FALSE	FALSE	FALSE	FALSE	FALSE	FALSE	FALSE
chr7	5865086	5865569	FSCN1-331658	FSCN1	NA	0.2275	Ctrl	Oligodendrocytes	FALSE	FALSE	FALSE	FALSE	TRUE	FALSE	7	5592816	5865328	NA	Distal Intergenic	-14258	1	NA	331658	0.2275	0.2-0.3	NA	19.7726	FALSE	FALSE	FALSE	FALSE	FALSE	FALSE	FALSE	FALSE	FALSE	FALSE	FALSE	FALSE
chr7	5871596	5872748	FSCN1-331661	FSCN1	NA	0.2223	Ctrl	Inhibitory,Oligodendrocytes,OPCs,Excitatory,Astrocytes,Microglia	TRUE	TRUE	TRUE	TRUE	TRUE	TRUE	7	5592816	5872172	Neuron&Oligodendrocytes	Exon (ENST00000582856.2/ENST00000582856.2, exon 1 of 1)	-7079	6	2	331661	0.2223	0.2-0.3	NA	20.6783	FALSE	FALSE	FALSE	FALSE	FALSE	FALSE	FALSE	FALSE	FALSE	FALSE	FALSE	FALSE
chr7	5877997	5879196	FSCN1-331664	FSCN1	0.3035	0.312	common	Oligodendrocytes,Astrocytes,OPCs,Inhibitory	TRUE	FALSE	TRUE	FALSE	TRUE	TRUE	7	5592816	5878597	Oligodendrocytes	Promoter	-631	4	1	331664	0.30775	0.3-0.4	52.5349	55.9059	FALSE	FALSE	FALSE	FALSE	FALSE	FALSE	FALSE	FALSE	FALSE	FALSE	FALSE	FALSE
chr7	5879928	5880924	FSCN1-331666	FSCN1	0.2455	0.2805	common	Oligodendrocytes,Inhibitory	FALSE	FALSE	TRUE	FALSE	TRUE	FALSE	7	5592816	5880426	Neuron&Oligodendrocytes	Promoter	0	2	2	331666	0.263	0.2-0.3	35.275	41.7508	FALSE	FALSE	FALSE	FALSE	FALSE	FALSE	FALSE	FALSE	FALSE	FALSE	FALSE	FALSE
chr7	5897029	5898731	FSCN1-331669	FSCN1	0.2738	0.3461	common	Oligodendrocytes,Astrocytes,Inhibitory,Microglia,Excitatory,Endothelial,OPCs,Pericytes	TRUE	TRUE	TRUE	TRUE	TRUE	TRUE	7	5592816	5897880	Oligodendrocytes	Promoter	0	8	1	331669	0.30995	0.3-0.4	31.2497	68.8713	FALSE	FALSE	FALSE	FALSE	FALSE	FALSE	FALSE	FALSE	FALSE	FALSE	FALSE	FALSE
chr7	6031402	6033010	FSCN1-331684	FSCN1	-0.2221	NA	AD	Excitatory	FALSE	FALSE	FALSE	TRUE	FALSE	FALSE	7	5592816	6032206	Neuron	Promoter	27	1	1	331684	-0.2221	0.2-0.3	16.9481	NA	FALSE	FALSE	FALSE	FALSE	FALSE	FALSE	FALSE	FALSE	FALSE	FALSE	FALSE	FALSE
chr7	6080403	6082137	FSCN1-331688	FSCN1	0.2606	0.2237	common	Astrocytes,Oligodendrocytes,Inhibitory,Excitatory,Microglia,OPCs,Pericytes,Endothelial	TRUE	TRUE	TRUE	TRUE	TRUE	TRUE	7	5592816	6081270	Astrocytes&GABA&GLU&Microglia&Neuron&Oligodendrocytes	Promoter	0	8	6	331688	0.24215	0.2-0.3	31.0007	21.4072	TRUE	TRUE	TRUE	FALSE	FALSE	FALSE	FALSE	TRUE	TRUE	FALSE	FALSE	FALSE
chr19	3828138	3828830	FSD1-166196	FSD1	NA	0.3264	Ctrl	Excitatory,Microglia,Inhibitory	FALSE	TRUE	TRUE	TRUE	FALSE	FALSE	19	3828484	4304598	GLU&Neuron	Intron (ENST00000262961.9/23217, intron 5 of 18)	-26010	3	2	166196	0.3264	0.3-0.4	NA	44.2845	FALSE	FALSE	FALSE	FALSE	FALSE	FALSE	FALSE	TRUE	FALSE	FALSE	FALSE	FALSE
chr19	3870591	3871006	FSD1-166276	FSD1	0.2623	0.2821	common	Excitatory	FALSE	FALSE	FALSE	TRUE	FALSE	FALSE	19	3870799	4304598	Neuron	Exon (ENST00000586853.1/ENST00000586853.1, exon 1 of 3)	-1554	1	1	166276	0.2722	0.2-0.3	15.0828	22.3639	FALSE	FALSE	FALSE	FALSE	FALSE	FALSE	FALSE	FALSE	FALSE	FALSE	FALSE	FALSE
chr19	3879768	3882173	FSD1-166301	FSD1	0.2456	0.2278	common	Inhibitory,Excitatory,OPCs,Astrocytes,Microglia,Oligodendrocytes	TRUE	TRUE	TRUE	TRUE	TRUE	TRUE	19	3880971	4304598	GABA&GLU&Neuron	Promoter	0	6	3	166301	0.2367	0.2-0.3	23.2906	24.1041	FALSE	FALSE	FALSE	FALSE	FALSE	FALSE	FALSE	FALSE	FALSE	FALSE	FALSE	FALSE
chr19	3888427	3888980	FSD1-166312	FSD1	0.2011	0.2135	common	Excitatory	FALSE	FALSE	FALSE	TRUE	FALSE	FALSE	19	3888704	4304598	Neuron	Intron (ENST00000598136.5/85300, intron 3 of 4)	2660	1	1	166312	0.2073	0.2-0.3	9.307	15.6406	FALSE	FALSE	FALSE	FALSE	FALSE	FALSE	FALSE	FALSE	FALSE	FALSE	FALSE	FALSE
chr19	3907535	3908324	FSD1-166350	FSD1	NA	0.2172	Ctrl	Excitatory	FALSE	FALSE	FALSE	TRUE	FALSE	FALSE	19	3907930	4304598	Neuron	3' UTR	21768	1	1	166350	0.2172	0.2-0.3	NA	13.2591	FALSE	FALSE	FALSE	FALSE	FALSE	FALSE	FALSE	FALSE	FALSE	FALSE	FALSE	FALSE
chr19	3996990	3997887	FSD1-166496	FSD1	0.2402	0.3238	common	Excitatory,Inhibitory	FALSE	FALSE	TRUE	TRUE	FALSE	FALSE	19	3997439	4304598	GLU&Neuron	Distal Intergenic	-9849	2	2	166496	0.282	0.2-0.3	18.6819	41.4759	FALSE	FALSE	FALSE	FALSE	FALSE	FALSE	FALSE	FALSE	FALSE	FALSE	FALSE	FALSE
chr19	4006782	4008491	FSD1-166504	FSD1	NA	-0.2394	Ctrl	Oligodendrocytes,OPCs,Inhibitory,Microglia,Excitatory,Astrocytes,Pericytes,Endothelial	TRUE	TRUE	TRUE	TRUE	TRUE	TRUE	19	4007637	4304598	GABA&GLU	Promoter	0	8	2	166504	-0.2394	0.2-0.3	NA	28.4161	FALSE	FALSE	FALSE	FALSE	FALSE	FALSE	FALSE	TRUE	FALSE	FALSE	FALSE	FALSE
chr19	4015751	4017422	FSD1-166517	FSD1	-0.2514	-0.2114	common	Oligodendrocytes,OPCs,Microglia,Astrocytes,Inhibitory	TRUE	TRUE	TRUE	FALSE	TRUE	TRUE	19	4016587	4304598	Astrocytes&Neuron&Oligodendrocytes	Intron (ENST00000262971.3/51588, intron 2 of 10)	-1013	5	3	166517	-0.2314	0.2-0.3	27.9123	18.5382	FALSE	FALSE	FALSE	FALSE	FALSE	FALSE	FALSE	FALSE	FALSE	FALSE	FALSE	FALSE
chr19	4033622	4035023	FSD1-166561	FSD1	-0.2055	-0.2132	common	Oligodendrocytes,OPCs,Astrocytes,Inhibitory,Microglia,Excitatory	TRUE	TRUE	TRUE	TRUE	TRUE	TRUE	19	4034323	4304598	Astrocytes&Neuron&Oligodendrocytes	Intron (ENST00000262971.3/51588, intron 9 of 10)	5162	6	3	166561	-0.20935	0.2-0.3	16.9443	18.6412	FALSE	FALSE	FALSE	FALSE	FALSE	FALSE	FALSE	TRUE	FALSE	FALSE	FALSE	FALSE
chr19	4057899	4059335	FSD1-166611	FSD1	-0.2917	-0.2899	common	Endothelial,Oligodendrocytes,Microglia,Astrocytes,Pericytes,OPCs,Inhibitory	TRUE	TRUE	TRUE	FALSE	TRUE	TRUE	19	4058617	4304598	Astrocytes&Microglia&Neuron&Oligodendrocytes	Intron (ENST00000322357.9/51341, intron 1 of 2)	6397	7	4	166611	-0.2908	0.2-0.3	32.9295	37.8199	FALSE	FALSE	FALSE	FALSE	FALSE	FALSE	FALSE	TRUE	FALSE	FALSE	FALSE	FALSE
chr19	4064656	4067965	FSD1-166631	FSD1	-0.3228	-0.3283	common	Oligodendrocytes,OPCs,Inhibitory,Astrocytes,Microglia,Excitatory,Pericytes,Endothelial	TRUE	TRUE	TRUE	TRUE	TRUE	TRUE	19	4066311	4304598	NA	Promoter	0	8	NA	166631	-0.32555	0.3-0.4	44.2443	47.573	FALSE	FALSE	FALSE	FALSE	FALSE	FALSE	FALSE	FALSE	FALSE	FALSE	FALSE	FALSE
chr19	4100799	4101541	FSD1-166683	FSD1	NA	0.214	Ctrl	Excitatory	FALSE	FALSE	FALSE	TRUE	FALSE	FALSE	19	4101170	4304598	Neuron	Promoter	0	1	1	166683	0.214	0.2-0.3	NA	20.8762	FALSE	FALSE	FALSE	FALSE	FALSE	FALSE	FALSE	FALSE	FALSE	FALSE	FALSE	FALSE
chr19	4114749	4116283	FSD1-166694	FSD1	0.2886	0.3046	common	Inhibitory,Excitatory,Pericytes	FALSE	FALSE	TRUE	TRUE	FALSE	FALSE	19	4115516	4304598	GABA&GLU&Neuron	Intron (ENST00000262948.10/5605, intron 2 of 10)	7789	3	3	166694	0.2966	0.2-0.3	31.4806	40.9609	FALSE	FALSE	FALSE	FALSE	FALSE	FALSE	FALSE	TRUE	FALSE	FALSE	FALSE	FALSE
chr19	4183784	4185058	FSD1-166796	FSD1	0.3006	0.3434	common	Excitatory,Microglia,Inhibitory	FALSE	TRUE	TRUE	TRUE	FALSE	FALSE	19	4184421	4304598	GLU&Neuron	Intron (ENST00000600132.5/170961, intron 1 of 21)	431	3	2	166796	0.322	0.3-0.4	29.6596	50.7088	FALSE	FALSE	FALSE	FALSE	FALSE	FALSE	FALSE	FALSE	TRUE	FALSE	FALSE	FALSE
chr19	4194153	4194802	FSD1-166815	FSD1	0.2174	0.2593	common	Excitatory	FALSE	FALSE	FALSE	TRUE	FALSE	FALSE	19	4194478	4304598	GLU&Neuron	Intron (ENST00000600132.5/170961, intron 2 of 21)	-3338	1	2	166815	0.23835	0.2-0.3	13.8842	25.126	FALSE	FALSE	FALSE	FALSE	FALSE	FALSE	FALSE	FALSE	FALSE	FALSE	FALSE	FALSE
chr19	4197930	4199149	FSD1-166820	FSD1	NA	0.2331	Ctrl	Inhibitory,Excitatory,Oligodendrocytes	FALSE	FALSE	TRUE	TRUE	TRUE	FALSE	19	4198540	4304598	GABA&Neuron	Promoter	0	3	2	166820	0.2331	0.2-0.3	NA	23.9758	FALSE	FALSE	FALSE	FALSE	FALSE	FALSE	FALSE	FALSE	FALSE	FALSE	FALSE	FALSE
chr19	4205401	4205871	FSD1-166839	FSD1	NA	0.262	Ctrl	Excitatory	FALSE	FALSE	FALSE	TRUE	FALSE	FALSE	19	4205636	4304598	Neuron	Intron (ENST00000600132.5/170961, intron 7 of 21)	-3092	1	1	166839	0.262	0.2-0.3	NA	19.9496	FALSE	FALSE	FALSE	FALSE	FALSE	FALSE	FALSE	TRUE	TRUE	FALSE	FALSE	FALSE
chr19	4262898	4263612	FSD1-166954	FSD1	0.2062	0.2529	common	Excitatory,Inhibitory	FALSE	FALSE	TRUE	TRUE	FALSE	FALSE	19	4263255	4304598	Neuron	Intron (ENST00000262962.12/55702, intron 6 of 7)	14884	2	1	166954	0.22955	0.2-0.3	9.145	18.92	FALSE	FALSE	FALSE	FALSE	FALSE	FALSE	FALSE	FALSE	FALSE	FALSE	FALSE	TRUE
chr19	4270117	4270548	FSD1-166965	FSD1	0.2571	0.3038	common	Excitatory	FALSE	FALSE	FALSE	TRUE	FALSE	FALSE	19	4270333	4304598	Neuron	Distal Intergenic	-8718	1	1	166965	0.28045	0.2-0.3	16.5928	32.0299	FALSE	FALSE	FALSE	FALSE	FALSE	FALSE	FALSE	TRUE	FALSE	FALSE	FALSE	FALSE
chr19	4270724	4271407	FSD1-166966	FSD1	0.269	0.3092	common	Excitatory	FALSE	FALSE	FALSE	TRUE	FALSE	FALSE	19	4271066	4304598	Neuron	Distal Intergenic	-7859	1	1	166966	0.2891	0.2-0.3	17.0736	34.2656	FALSE	FALSE	FALSE	FALSE	FALSE	FALSE	FALSE	TRUE	FALSE	FALSE	FALSE	FALSE
chr19	4342147	4344128	FSD1-167029	FSD1	-0.2237	-0.2592	common	Excitatory,Inhibitory,Oligodendrocytes,Astrocytes,Microglia,OPCs,Pericytes,Endothelial	TRUE	TRUE	TRUE	TRUE	TRUE	TRUE	19	4304598	4343138	GABA&GLU	Promoter	0	8	2	167029	-0.24145	0.2-0.3	17.6201	27.9037	FALSE	FALSE	FALSE	FALSE	FALSE	FALSE	FALSE	FALSE	FALSE	FALSE	FALSE	FALSE
chr19	4349331	4349581	FSD1-167044	FSD1	NA	0.2415	Ctrl	Excitatory	FALSE	FALSE	FALSE	TRUE	FALSE	FALSE	19	4304598	4349456	Neuron	Intron (ENST00000262966.12/84954, intron 3 of 11)	-3409	1	1	167044	0.2415	0.2-0.3	NA	18.2513	FALSE	FALSE	FALSE	FALSE	FALSE	FALSE	FALSE	TRUE	FALSE	FALSE	FALSE	FALSE
chr19	4373316	4374898	FSD1-167103	FSD1	-0.2497	-0.2907	common	Astrocytes,OPCs,Oligodendrocytes,Pericytes	TRUE	FALSE	FALSE	FALSE	TRUE	TRUE	19	4304598	4374107	Astrocytes&Oligodendrocytes	Intron (ENST00000269886.7/6455, intron 1 of 9)	5394	4	2	167103	-0.2702	0.2-0.3	28.0444	34.4298	FALSE	FALSE	FALSE	FALSE	FALSE	FALSE	FALSE	FALSE	FALSE	FALSE	FALSE	FALSE
chr19	4379536	4380080	FSD1-167121	FSD1	0.202	0.2153	common	Excitatory	FALSE	FALSE	FALSE	TRUE	FALSE	FALSE	19	4304598	4379808	Neuron	Intron (ENST00000269886.7/6455, intron 1 of 9)	212	1	1	167121	0.20865	0.2-0.3	10.813	16.1252	FALSE	FALSE	FALSE	FALSE	FALSE	FALSE	FALSE	FALSE	FALSE	FALSE	FALSE	FALSE
chr19	4401900	4402934	FSD1-167145	FSD1	NA	-0.2416	Ctrl	Oligodendrocytes,Excitatory,Inhibitory,Astrocytes,OPCs,Microglia,Pericytes,Endothelial	TRUE	TRUE	TRUE	TRUE	TRUE	TRUE	19	4304598	4402417	NA	Promoter	0	8	NA	167145	-0.2416	0.2-0.3	NA	28.0635	FALSE	FALSE	FALSE	FALSE	FALSE	FALSE	FALSE	FALSE	FALSE	FALSE	FALSE	FALSE
chr19	4414357	4415990	FSD1-167157	FSD1	0.2293	0.2168	common	Excitatory,Inhibitory,OPCs,Astrocytes	TRUE	FALSE	TRUE	TRUE	FALSE	TRUE	19	4304598	4415174	Astrocytes&GLU&Neuron	Intron (ENST00000301280.10/10036, intron 3 of 14)	-2039	4	3	167157	0.22305	0.2-0.3	13.8642	21.0182	FALSE	FALSE	FALSE	FALSE	FALSE	FALSE	FALSE	FALSE	FALSE	FALSE	FALSE	FALSE
chr19	4429039	4429622	FSD1-167172	FSD1	NA	0.2061	Ctrl	Excitatory	FALSE	FALSE	FALSE	TRUE	FALSE	FALSE	19	4304598	4429331	NA	3' UTR	-1433	1	NA	167172	0.2061	0.2-0.3	NA	16.2322	FALSE	FALSE	FALSE	FALSE	FALSE	FALSE	FALSE	FALSE	FALSE	FALSE	FALSE	FALSE
chr19	4434437	4434958	FSD1-167177	FSD1	0.2297	0.2326	common	Excitatory,Inhibitory	FALSE	FALSE	TRUE	TRUE	FALSE	FALSE	19	4304598	4434698	Neuron	Intron (ENST00000301280.10/10036, intron 13 of 14)	3383	2	1	167177	0.23115	0.2-0.3	12.8207	19.8148	FALSE	FALSE	FALSE	FALSE	FALSE	FALSE	FALSE	FALSE	FALSE	FALSE	FALSE	FALSE
chr19	4439165	4440032	FSD1-167180	FSD1	0.3087	0.2622	common	Inhibitory,Excitatory,OPCs	FALSE	FALSE	TRUE	TRUE	FALSE	TRUE	19	4304598	4439599	Neuron	Intron (ENST00000301280.10/10036, intron 13 of 14)	-2222	3	1	167180	0.28545	0.2-0.3	28.7294	28.8515	FALSE	FALSE	FALSE	FALSE	FALSE	FALSE	FALSE	FALSE	FALSE	FALSE	FALSE	FALSE
chr19	4471004	4472700	FSD1-167217	FSD1	-0.2354	-0.2814	common	Oligodendrocytes,Microglia,Inhibitory,Astrocytes,Excitatory,Endothelial,OPCs,Pericytes	TRUE	TRUE	TRUE	TRUE	TRUE	TRUE	19	4304598	4471852	NA	Promoter	0	8	NA	167217	-0.2584	0.2-0.3	23.3342	35.3067	FALSE	FALSE	FALSE	FALSE	FALSE	FALSE	FALSE	TRUE	FALSE	FALSE	FALSE	FALSE
chr19	4476486	4476878	FSD1-167230	FSD1	NA	0.237	Ctrl	Excitatory	FALSE	FALSE	FALSE	TRUE	FALSE	FALSE	19	4304598	4476682	Neuron	Intron (ENST00000616600.5/84717, intron 3 of 15)	1138	1	1	167230	0.237	0.2-0.3	NA	24.8433	FALSE	FALSE	FALSE	FALSE	FALSE	FALSE	FALSE	FALSE	FALSE	FALSE	FALSE	FALSE
chr19	4492736	4494595	FSD1-167267	FSD1	0.3112	0.2908	common	Excitatory	FALSE	FALSE	FALSE	TRUE	FALSE	FALSE	19	4304598	4493666	Neuron	Exon (ENST00000616600.5/84717, exon 7 of 16)	-1738	1	1	167267	0.301	0.3-0.4	30.6011	39.8516	FALSE	FALSE	FALSE	FALSE	FALSE	FALSE	FALSE	FALSE	FALSE	FALSE	FALSE	FALSE
chr19	4554483	4554853	FSD1-167393	FSD1	NA	0.2131	Ctrl	Excitatory	FALSE	FALSE	FALSE	TRUE	FALSE	FALSE	19	4304598	4554668	Neuron	Intron (ENST00000677828.1/10501, intron 7 of 16)	3604	1	1	167393	0.2131	0.2-0.3	NA	15.8106	FALSE	FALSE	FALSE	FALSE	FALSE	FALSE	FALSE	TRUE	FALSE	FALSE	FALSE	FALSE
chr19	4620053	4621302	FSD1-167537	FSD1	0.2309	0.2795	common	Excitatory,Inhibitory	FALSE	FALSE	TRUE	TRUE	FALSE	FALSE	19	4304598	4620678	Neuron	Exon (ENST00000592027.1/ENST00000592027.1, exon 1 of 3)	-18214	2	1	167537	0.2552	0.2-0.3	16.4037	32.2175	FALSE	FALSE	FALSE	FALSE	FALSE	FALSE	FALSE	FALSE	TRUE	FALSE	FALSE	FALSE
chr19	4622396	4623423	FSD1-167544	FSD1	0.2748	0.2808	common	Inhibitory,Excitatory	FALSE	FALSE	TRUE	TRUE	FALSE	FALSE	19	4304598	4622910	GABA&GLU&Neuron	Distal Intergenic	-16093	2	3	167544	0.2778	0.2-0.3	23.1056	33.0791	FALSE	FALSE	FALSE	FALSE	FALSE	FALSE	FALSE	TRUE	TRUE	FALSE	FALSE	FALSE
chr19	4654214	4655400	FSD1-167615	FSD1	0.2658	0.2911	common	Inhibitory,Excitatory,Microglia	FALSE	TRUE	TRUE	TRUE	FALSE	FALSE	19	4304598	4654807	GLU&Microglia&Neuron	3' UTR	9506	3	3	167615	0.27845	0.2-0.3	23.6672	37.3953	FALSE	FALSE	FALSE	FALSE	FALSE	FALSE	FALSE	TRUE	FALSE	FALSE	FALSE	FALSE
chr19	4744563	4745248	FSD1-167865	FSD1	0.2825	0.2969	common	Excitatory,Inhibitory	FALSE	FALSE	TRUE	TRUE	FALSE	FALSE	19	4304598	4744906	GABA&GLU&Neuron	Distal Intergenic	-19891	2	3	167865	0.2897	0.2-0.3	19.413	39.4125	FALSE	FALSE	FALSE	FALSE	FALSE	FALSE	FALSE	FALSE	FALSE	FALSE	FALSE	FALSE
chr19	4748235	4748942	FSD1-167874	FSD1	0.2385	0.3251	common	Excitatory	FALSE	FALSE	FALSE	TRUE	FALSE	FALSE	19	4304598	4748589	GLU&Neuron	Distal Intergenic	-20089	1	2	167874	0.2818	0.2-0.3	12.4855	46.9867	FALSE	FALSE	FALSE	FALSE	FALSE	FALSE	FALSE	FALSE	FALSE	FALSE	FALSE	FALSE
chr19	4749815	4750527	FSD1-167882	FSD1	0.236	0.2821	common	Inhibitory,Excitatory,Oligodendrocytes	FALSE	FALSE	TRUE	TRUE	TRUE	FALSE	19	4304598	4750171	GABA&GLU&Neuron	Distal Intergenic	-18504	3	3	167882	0.25905	0.2-0.3	17.0188	36.5994	FALSE	FALSE	FALSE	FALSE	FALSE	FALSE	FALSE	FALSE	FALSE	FALSE	FALSE	FALSE
chr19	4768695	4769836	FSD1-167925	FSD1	NA	0.2106	Ctrl	Inhibitory,Excitatory,OPCs,Oligodendrocytes,Microglia,Astrocytes,Pericytes	TRUE	TRUE	TRUE	TRUE	TRUE	TRUE	19	4304598	4769266	GLU&Neuron	Promoter	0	7	2	167925	0.2106	0.2-0.3	NA	20.6417	FALSE	FALSE	FALSE	FALSE	FALSE	FALSE	FALSE	FALSE	FALSE	FALSE	FALSE	FALSE
chr19	4770200	4771010	FSD1-167930	FSD1	0.2036	0.2033	common	Inhibitory,Excitatory	FALSE	FALSE	TRUE	TRUE	FALSE	FALSE	19	4304598	4770605	NA	Promoter	0	2	NA	167930	0.20345	0.2-0.3	12.6557	15.3168	FALSE	FALSE	FALSE	FALSE	FALSE	FALSE	FALSE	FALSE	FALSE	FALSE	FALSE	FALSE
chr19	4781450	4782387	FSD1-167955	FSD1	0.2006	0.2512	common	Inhibitory,Excitatory	FALSE	FALSE	TRUE	TRUE	FALSE	FALSE	19	4304598	4781919	GLU&Neuron	Intron (ENST00000669700.1/284424, intron 4 of 4)	-9347	2	2	167955	0.2259	0.2-0.3	13.8931	27.4443	FALSE	FALSE	FALSE	FALSE	FALSE	FALSE	FALSE	FALSE	FALSE	FALSE	FALSE	FALSE
chr19	4784593	4785454	FSD1-167956	FSD1	0.2307	0.2324	common	Excitatory,Inhibitory,Astrocytes	TRUE	FALSE	TRUE	TRUE	FALSE	FALSE	19	4304598	4785024	GABA&GLU&Neuron	Exon (ENST00000669700.1/284424, exon 5 of 5)	-6280	3	3	167956	0.23155	0.2-0.3	18.2669	25.0052	FALSE	FALSE	FALSE	FALSE	FALSE	FALSE	FALSE	FALSE	FALSE	FALSE	FALSE	FALSE
chr19	4790699	4792293	FSD1-167964	FSD1	-0.2445	-0.2626	common	Oligodendrocytes,Excitatory,Inhibitory,Astrocytes,Microglia,OPCs,Endothelial,Pericytes	TRUE	TRUE	TRUE	TRUE	TRUE	TRUE	19	4304598	4791496	GABA&GLU	Promoter	0	8	2	167964	-0.25355	0.2-0.3	26.1877	35.2802	FALSE	FALSE	FALSE	FALSE	FALSE	FALSE	FALSE	FALSE	FALSE	FALSE	FALSE	FALSE
chr9	104990803	104992286	FSD1L-356213	FSD1L	-0.2908	-0.2927	common	OPCs,Oligodendrocytes,Excitatory,Inhibitory,Microglia,Astrocytes,Pericytes,Endothelial	TRUE	TRUE	TRUE	TRUE	TRUE	TRUE	9	104991545	105447796	Astrocytes&GABA&GLU&Microglia&Neuron&Oligodendrocytes	Promoter	0	8	6	356213	-0.29175	0.2-0.3	30.6977	29.8647	FALSE	FALSE	FALSE	FALSE	FALSE	FALSE	FALSE	TRUE	TRUE	FALSE	FALSE	FALSE
chr9	105044046	105045261	FSD1L-356221	FSD1L	NA	-0.2314	Ctrl	Astrocytes,Inhibitory,OPCs,Oligodendrocytes	TRUE	FALSE	TRUE	FALSE	TRUE	TRUE	9	105044654	105447796	Astrocytes&Oligodendrocytes	Intron (ENST00000666856.1/112268038, intron 7 of 7)	-52229	4	2	356221	-0.2314	0.2-0.3	NA	19.4784	FALSE	FALSE	FALSE	FALSE	FALSE	FALSE	FALSE	FALSE	FALSE	FALSE	FALSE	FALSE
chr9	105063823	105065022	FSD1L-356224	FSD1L	-0.3823	-0.2466	common	Microglia,Inhibitory,Oligodendrocytes,Astrocytes,OPCs,Excitatory,Pericytes,Endothelial	TRUE	TRUE	TRUE	TRUE	TRUE	TRUE	9	105064423	105447796	Astrocytes&Microglia&Neuron&Oligodendrocytes	Intron (ENST00000666856.1/112268038, intron 7 of 7)	-72006	8	4	356224	-0.31445	0.3-0.4	65.0556	20.4087	FALSE	FALSE	FALSE	FALSE	FALSE	FALSE	FALSE	FALSE	FALSE	FALSE	FALSE	FALSE
chr9	105118635	105119689	FSD1L-356231	FSD1L	NA	-0.2068	Ctrl	Astrocytes,OPCs,Inhibitory,Oligodendrocytes,Excitatory	TRUE	FALSE	TRUE	TRUE	TRUE	TRUE	9	105119162	105447796	Astrocytes&Neuron&Oligodendrocytes	Intron (ENST00000666856.1/112268038, intron 7 of 7)	119532	5	3	356231	-0.2068	0.2-0.3	NA	13.9348	FALSE	FALSE	FALSE	FALSE	FALSE	FALSE	FALSE	FALSE	FALSE	FALSE	FALSE	FALSE
chr9	105177439	105178438	FSD1L-356252	FSD1L	NA	-0.2079	Ctrl	OPCs,Inhibitory,Oligodendrocytes	FALSE	FALSE	TRUE	FALSE	TRUE	TRUE	9	105177939	105447796	Oligodendrocytes	Intron (ENST00000666856.1/112268038, intron 6 of 7)	60783	3	1	356252	-0.2079	0.2-0.3	NA	16.6556	FALSE	FALSE	FALSE	FALSE	FALSE	FALSE	FALSE	FALSE	FALSE	FALSE	FALSE	FALSE
chr9	105215768	105217398	FSD1L-356257	FSD1L	-0.3347	NA	AD	Oligodendrocytes,Inhibitory,Astrocytes,Microglia,OPCs	TRUE	TRUE	TRUE	FALSE	TRUE	TRUE	9	105216583	105447796	Oligodendrocytes	Intron (ENST00000666856.1/112268038, intron 2 of 7)	21823	5	1	356257	-0.3347	0.3-0.4	45.9383	NA	FALSE	FALSE	FALSE	FALSE	FALSE	FALSE	FALSE	FALSE	FALSE	FALSE	FALSE	FALSE
chr9	105225777	105226385	FSD1L-356262	FSD1L	0.2463	0.287	common	Excitatory	FALSE	FALSE	FALSE	TRUE	FALSE	FALSE	9	105226081	105447796	NA	Intron (ENST00000666856.1/112268038, intron 2 of 7)	12836	1	NA	356262	0.26665	0.2-0.3	14.4418	23.7188	FALSE	FALSE	FALSE	FALSE	FALSE	FALSE	FALSE	FALSE	FALSE	FALSE	FALSE	FALSE
chr9	105241300	105241874	FSD1L-356264	FSD1L	0.2507	0.328	common	Excitatory	FALSE	FALSE	FALSE	TRUE	FALSE	FALSE	9	105241587	105447796	GLU&Neuron	Distal Intergenic	-2080	1	2	356264	0.28935	0.2-0.3	19.0002	37.6409	FALSE	FALSE	FALSE	FALSE	FALSE	FALSE	FALSE	FALSE	FALSE	FALSE	FALSE	FALSE
chr9	105242275	105242892	FSD1L-356265	FSD1L	0.2485	0.2932	common	Excitatory	FALSE	FALSE	FALSE	TRUE	FALSE	FALSE	9	105242584	105447796	Neuron	Distal Intergenic	-1730	1	1	356265	0.27085	0.2-0.3	17.9203	27.3556	FALSE	FALSE	FALSE	FALSE	FALSE	FALSE	FALSE	FALSE	FALSE	FALSE	FALSE	FALSE
chr9	105244001	105245831	FSD1L-356266	FSD1L	-0.3437	-0.2728	common	Oligodendrocytes,Microglia,Inhibitory,Astrocytes,Excitatory,OPCs,Pericytes,Endothelial	TRUE	TRUE	TRUE	TRUE	TRUE	TRUE	9	105244916	105447796	GABA&GLU	Promoter	0	8	2	356266	-0.30825	0.3-0.4	47.116	25.7086	FALSE	FALSE	FALSE	FALSE	FALSE	FALSE	FALSE	FALSE	FALSE	FALSE	FALSE	FALSE
chr9	105278209	105279126	FSD1L-356274	FSD1L	-0.2589	NA	AD	Oligodendrocytes,Astrocytes	TRUE	FALSE	FALSE	FALSE	TRUE	FALSE	9	105278668	105447796	Oligodendrocytes	Intron (ENST00000374723.5/23446, intron 1 of 15)	-15540	2	1	356274	-0.2589	0.2-0.3	29.0105	NA	FALSE	FALSE	FALSE	FALSE	FALSE	FALSE	FALSE	FALSE	FALSE	FALSE	FALSE	FALSE
chr9	105308863	105309953	FSD1L-356285	FSD1L	-0.3559	NA	AD	Oligodendrocytes,OPCs,Astrocytes,Inhibitory,Microglia,Excitatory	TRUE	TRUE	TRUE	TRUE	TRUE	TRUE	9	105309408	105447796	Oligodendrocytes	Exon (ENST00000374723.5/23446, exon 3 of 16)	14198	6	1	356285	-0.3559	0.3-0.4	52.5453	NA	FALSE	FALSE	FALSE	FALSE	FALSE	FALSE	FALSE	FALSE	FALSE	FALSE	FALSE	FALSE
chr9	105328248	105330160	FSD1L-356288	FSD1L	0.3946	0.3484	common	Inhibitory,Excitatory,Astrocytes,Oligodendrocytes,OPCs	TRUE	FALSE	TRUE	TRUE	TRUE	TRUE	9	105329204	105447796	GLU&Neuron&Oligodendrocytes	Intron (ENST00000374723.5/23446, intron 3 of 15)	-25757	5	3	356288	0.3715	0.3-0.4	48.6754	41.3293	FALSE	FALSE	FALSE	FALSE	FALSE	FALSE	FALSE	FALSE	FALSE	FALSE	FALSE	FALSE
chr9	105365276	105366019	FSD1L-356301	FSD1L	0.242	0.3328	common	Excitatory,Oligodendrocytes	FALSE	FALSE	FALSE	TRUE	TRUE	FALSE	9	105365648	105447796	Oligodendrocytes	Exon (ENST00000374723.5/23446, exon 11 of 16)	9360	2	1	356301	0.2874	0.2-0.3	20.378	34.0503	FALSE	FALSE	FALSE	FALSE	FALSE	FALSE	FALSE	FALSE	FALSE	FALSE	FALSE	FALSE
chr9	105369580	105370229	FSD1L-356303	FSD1L	0.2882	0.3328	common	Excitatory	FALSE	FALSE	FALSE	TRUE	FALSE	FALSE	9	105369905	105447796	Neuron	Intron (ENST00000374723.5/23446, intron 12 of 15)	13664	1	1	356303	0.3105	0.3-0.4	20.7654	36.767	FALSE	FALSE	FALSE	FALSE	FALSE	FALSE	FALSE	FALSE	FALSE	FALSE	FALSE	FALSE
chr9	105385184	105385849	FSD1L-356309	FSD1L	NA	0.2173	Ctrl	Microglia,OPCs,Excitatory,Astrocytes,Oligodendrocytes,Inhibitory	TRUE	TRUE	TRUE	TRUE	TRUE	TRUE	9	105385517	105447796	GLU&Neuron&Oligodendrocytes	Exon (ENST00000374723.5/23446, exon 15 of 16)	29268	6	3	356309	0.2173	0.2-0.3	NA	16.2122	FALSE	FALSE	FALSE	FALSE	FALSE	FALSE	FALSE	FALSE	FALSE	FALSE	FALSE	FALSE
chr9	105394684	105395088	FSD1L-356312	FSD1L	0.2081	0.2159	common	Excitatory	FALSE	FALSE	FALSE	TRUE	FALSE	FALSE	9	105394886	105447796	NA	3' UTR	38768	1	NA	356312	0.212	0.2-0.3	14.3111	16.4899	FALSE	FALSE	FALSE	FALSE	FALSE	FALSE	FALSE	FALSE	FALSE	FALSE	FALSE	FALSE
chr9	105413041	105414053	FSD1L-356317	FSD1L	-0.233	NA	AD	Oligodendrocytes,OPCs,Astrocytes,Inhibitory,Excitatory,Microglia,Pericytes	TRUE	TRUE	TRUE	TRUE	TRUE	TRUE	9	105413547	105447796	Oligodendrocytes	Intron (ENST00000374724.1/23446, intron 15 of 15)	-33743	7	1	356317	-0.233	0.2-0.3	25.7846	NA	FALSE	FALSE	FALSE	FALSE	FALSE	FALSE	FALSE	FALSE	FALSE	FALSE	FALSE	FALSE
chr9	105418642	105419488	FSD1L-356319	FSD1L	0.2312	0.2441	common	Excitatory	FALSE	FALSE	FALSE	TRUE	FALSE	FALSE	9	105419065	105447796	Neuron	Intron (ENST00000374724.1/23446, intron 15 of 15)	-28308	1	1	356319	0.23765	0.2-0.3	14	23.6708	FALSE	FALSE	FALSE	FALSE	FALSE	FALSE	FALSE	TRUE	FALSE	FALSE	FALSE	FALSE
chr9	105419709	105420769	FSD1L-356320	FSD1L	-0.2029	NA	AD	Oligodendrocytes,OPCs,Excitatory,Astrocytes	TRUE	FALSE	FALSE	TRUE	TRUE	TRUE	9	105420239	105447796	Neuron&Oligodendrocytes	Intron (ENST00000374724.1/23446, intron 15 of 15)	-27027	4	2	356320	-0.2029	0.2-0.3	12.866	NA	FALSE	FALSE	FALSE	FALSE	FALSE	FALSE	FALSE	FALSE	FALSE	FALSE	FALSE	FALSE
chr9	105442990	105443467	FSD1L-356327	FSD1L	-0.2322	NA	AD	Oligodendrocytes	FALSE	FALSE	FALSE	FALSE	TRUE	FALSE	9	105443229	105447796	Oligodendrocytes	Distal Intergenic	-4329	1	1	356327	-0.2322	0.2-0.3	21.9251	NA	FALSE	FALSE	FALSE	FALSE	FALSE	FALSE	FALSE	FALSE	FALSE	FALSE	FALSE	FALSE
chr9	105461528	105462425	FSD1L-356332	FSD1L	0.3263	0.3525	common	Excitatory,Inhibitory	FALSE	FALSE	TRUE	TRUE	FALSE	FALSE	9	105447796	105461977	Neuron	Exon (ENST00000495708.5/83856, exon 2 of 11)	13393	2	1	356332	0.3394	0.3-0.4	26.8939	39.5026	FALSE	FALSE	FALSE	FALSE	FALSE	FALSE	FALSE	FALSE	TRUE	FALSE	FALSE	FALSE
chr9	105520510	105521481	FSD1L-356341	FSD1L	-0.2147	NA	AD	Oligodendrocytes	FALSE	FALSE	FALSE	FALSE	TRUE	FALSE	9	105447796	105520996	Oligodendrocytes	Exon (ENST00000443361.1/26134, exon 1 of 1)	383	1	1	356341	-0.2147	0.2-0.3	17.113	NA	FALSE	FALSE	FALSE	FALSE	FALSE	FALSE	FALSE	FALSE	FALSE	FALSE	FALSE	FALSE
chr9	105530608	105532238	FSD1L-356343	FSD1L	0.2493	0.2725	common	Excitatory	FALSE	FALSE	FALSE	TRUE	FALSE	FALSE	9	105447796	105531423	NA	3' UTR	10481	1	NA	356343	0.2609	0.2-0.3	17.1399	24.7093	FALSE	FALSE	FALSE	FALSE	FALSE	FALSE	FALSE	FALSE	FALSE	FALSE	FALSE	FALSE
chr9	105554112	105555046	FSD1L-356345	FSD1L	0.2265	0.2303	common	Excitatory	FALSE	FALSE	FALSE	TRUE	FALSE	FALSE	9	105447796	105554579	NA	Exon (ENST00000421614.2/105376199, exon 3 of 3)	-3076	1	NA	356345	0.2284	0.2-0.3	14.2902	19.7166	FALSE	FALSE	FALSE	FALSE	FALSE	FALSE	FALSE	FALSE	FALSE	FALSE	FALSE	FALSE
chr9	105620746	105621642	FSD1L-356350	FSD1L	0.2769	0.3001	common	Excitatory,OPCs	FALSE	FALSE	FALSE	TRUE	FALSE	TRUE	9	105447796	105621194	NA	3' UTR	703	2	NA	356350	0.2885	0.2-0.3	19.8388	30.9771	FALSE	FALSE	FALSE	FALSE	FALSE	FALSE	FALSE	TRUE	FALSE	FALSE	FALSE	FALSE
chr9	105861636	105862278	FSD1L-356366	FSD1L	0.3104	0.2784	common	Excitatory	FALSE	FALSE	FALSE	TRUE	FALSE	FALSE	9	105447796	105861957	NA	Distal Intergenic	-131032	1	NA	356366	0.2944	0.2-0.3	25.4353	26.1461	FALSE	FALSE	FALSE	FALSE	FALSE	FALSE	FALSE	TRUE	FALSE	FALSE	FALSE	FALSE
chr9	105885390	105886855	FSD1L-356375	FSD1L	-0.3665	NA	AD	Oligodendrocytes,Inhibitory,Astrocytes,OPCs,Excitatory,Microglia	TRUE	TRUE	TRUE	TRUE	TRUE	TRUE	9	105447796	105886123	Oligodendrocytes	Distal Intergenic	-106455	6	1	356375	-0.3665	0.3-0.4	53.3892	NA	FALSE	FALSE	FALSE	FALSE	FALSE	FALSE	FALSE	FALSE	FALSE	FALSE	FALSE	FALSE
chr9	105901032	105902591	FSD1L-356378	FSD1L	-0.2793	NA	AD	Oligodendrocytes,Inhibitory,Astrocytes,Excitatory,OPCs	TRUE	FALSE	TRUE	TRUE	TRUE	TRUE	9	105447796	105901812	Astrocytes&Oligodendrocytes	Distal Intergenic	-90719	5	2	356378	-0.2793	0.2-0.3	30.9314	NA	FALSE	FALSE	FALSE	FALSE	FALSE	FALSE	FALSE	FALSE	FALSE	FALSE	FALSE	FALSE
