## Supplementary material for "Single nucleus multiomics identifies ZEB1 and MAFB as candidate regulators of Alzheimer’s disease-specific *cis* regulatory elements": Table S5 (part 41 of 102)

seqnames	start	end	link	gene	score.x	score.y	group	CT	Astrocytes	Microglia	Inhibitory	Excitatory	Oligodendrocytes	OPCs	signac.seqnames	signac.start	signac.end	k27	annotation	distanceToTSS	ATAC_num	k27_num	index	score	bin	Qval.x	Qval.y	PLACseq_neun	PLACseq_mic	PLACseq_olig	CooperMPRA	Weiss_NPC	Weiss_ESC	Uebbing_MPRA	SuRE_K562	SuRE_HePG2	GTEx_FC	eQTL_Bryois	Hu_HiC
chr9	105931328	105932998	FSD1L-356383	FSD1L	-0.2789	NA	AD	Oligodendrocytes,Astrocytes	TRUE	FALSE	FALSE	FALSE	TRUE	FALSE	9	105447796	105932163	Oligodendrocytes	Distal Intergenic	-60312	2	1	356383	-0.2789	0.2-0.3	33.9123	NA	FALSE	FALSE	FALSE	FALSE	FALSE	FALSE	FALSE	FALSE	FALSE	FALSE	FALSE	FALSE
chr9	105966877	105968574	FSD1L-356390	FSD1L	-0.2675	NA	AD	Excitatory,Inhibitory,Oligodendrocytes,OPCs,Astrocytes	TRUE	FALSE	TRUE	TRUE	TRUE	TRUE	9	105447796	105967726	GLU&Neuron&Oligodendrocytes	Distal Intergenic	-24736	5	3	356390	-0.2675	0.2-0.3	24.8282	NA	FALSE	FALSE	FALSE	FALSE	FALSE	FALSE	FALSE	FALSE	FALSE	FALSE	FALSE	FALSE
chr2	48732416	48733669	FSHR-195992	FSHR	NA	0.2275	Ctrl	Excitatory,Inhibitory	FALSE	FALSE	TRUE	TRUE	FALSE	FALSE	2	48733043	49154481	GLU&Neuron	3' UTR	-8903	2	2	195992	0.2275	0.2-0.3	NA	21.8523	FALSE	FALSE	FALSE	FALSE	FALSE	FALSE	FALSE	FALSE	FALSE	FALSE	FALSE	FALSE
chr2	48748790	48750175	FSHR-195994	FSHR	0.2131	0.2378	common	Excitatory	FALSE	FALSE	FALSE	TRUE	FALSE	FALSE	2	48749483	49154481	Neuron	Intron (ENST00000402114.6/286749, intron 10 of 10)	5394	1	1	195994	0.22545	0.2-0.3	12.8198	19.512	FALSE	FALSE	FALSE	FALSE	FALSE	FALSE	FALSE	TRUE	TRUE	FALSE	FALSE	FALSE
chr2	48759455	48761070	FSHR-195997	FSHR	0.2066	NA	AD	Excitatory	FALSE	FALSE	FALSE	TRUE	FALSE	FALSE	2	48760263	49154481	GLU&Neuron	Intron (ENST00000402114.6/286749, intron 10 of 10)	-3726	1	2	195997	0.2066	0.2-0.3	13.8785	NA	FALSE	FALSE	FALSE	FALSE	FALSE	FALSE	FALSE	FALSE	FALSE	FALSE	FALSE	FALSE
chr2	48770157	48770471	FSHR-195999	FSHR	0.2632	NA	AD	Excitatory	FALSE	FALSE	FALSE	TRUE	FALSE	FALSE	2	48770314	49154481	GLU&Neuron	Intron (ENST00000402114.6/286749, intron 10 of 10)	1196	1	2	195999	0.2632	0.2-0.3	14.9785	NA	FALSE	FALSE	FALSE	FALSE	FALSE	FALSE	TRUE	TRUE	TRUE	FALSE	FALSE	FALSE
chr2	48779825	48780465	FSHR-196001	FSHR	0.2611	0.2529	common	Excitatory	FALSE	FALSE	FALSE	TRUE	FALSE	FALSE	2	48780145	49154481	Neuron	Distal Intergenic	10864	1	1	196001	0.257	0.2-0.3	12.9266	17.7929	FALSE	FALSE	FALSE	FALSE	FALSE	FALSE	FALSE	FALSE	FALSE	FALSE	FALSE	FALSE
chr2	48856918	48857467	FSHR-196018	FSHR	NA	0.2047	Ctrl	Microglia,Excitatory	FALSE	TRUE	FALSE	TRUE	FALSE	FALSE	2	48857193	49154481	Neuron	Intron (ENST00000634588.1/ENST00000634588.1, intron 1 of 4)	87957	2	1	196018	0.2047	0.2-0.3	NA	17.464	FALSE	FALSE	FALSE	FALSE	FALSE	FALSE	FALSE	FALSE	FALSE	FALSE	FALSE	FALSE
chr2	48870346	48871700	FSHR-196021	FSHR	0.3165	0.3846	common	Excitatory	FALSE	FALSE	FALSE	TRUE	FALSE	FALSE	2	48871023	49154481	Neuron	Intron (ENST00000634588.1/ENST00000634588.1, intron 1 of 4)	101385	1	1	196021	0.35055	0.3-0.4	23.2588	43.9184	FALSE	FALSE	FALSE	FALSE	FALSE	FALSE	FALSE	FALSE	FALSE	FALSE	FALSE	FALSE
chr2	48915186	48916344	FSHR-196031	FSHR	NA	0.2114	Ctrl	Excitatory	FALSE	FALSE	FALSE	TRUE	FALSE	FALSE	2	48915765	49154481	Neuron	Exon (ENST00000454986.1/ENST00000454986.1, exon 1 of 1)	80969	1	1	196031	0.2114	0.2-0.3	NA	13.7318	FALSE	FALSE	FALSE	FALSE	FALSE	FALSE	FALSE	FALSE	FALSE	FALSE	FALSE	FALSE
chr2	48938268	48939542	FSHR-196035	FSHR	0.2449	0.4298	common	Excitatory	FALSE	FALSE	FALSE	TRUE	FALSE	FALSE	2	48938905	49154481	Neuron	Intron (ENST00000634588.1/ENST00000634588.1, intron 1 of 4)	57771	1	1	196035	0.33735	0.3-0.4	17.5596	73.4792	FALSE	FALSE	FALSE	FALSE	FALSE	FALSE	FALSE	TRUE	TRUE	FALSE	FALSE	FALSE
chr2	48968210	48970406	FSHR-196042	FSHR	0.2347	0.2513	common	Excitatory	FALSE	FALSE	FALSE	TRUE	FALSE	FALSE	2	48969308	49154481	GLU&Neuron	Exon (ENST00000406846.7/2492, exon 9 of 10)	26907	1	2	196042	0.243	0.2-0.3	20.7289	28.5276	FALSE	FALSE	FALSE	FALSE	FALSE	FALSE	FALSE	FALSE	FALSE	FALSE	FALSE	FALSE
chr2	49138620	49139455	FSHR-196068	FSHR	0.2973	0.3554	common	Excitatory	FALSE	FALSE	FALSE	TRUE	FALSE	FALSE	2	49139038	49154481	NA	Intron (ENST00000634588.1/ENST00000634588.1, intron 2 of 4)	14978	1	NA	196068	0.32635	0.3-0.4	21.6602	34.7249	FALSE	FALSE	FALSE	FALSE	FALSE	FALSE	FALSE	TRUE	FALSE	FALSE	FALSE	FALSE
chr2	49142640	49143532	FSHR-196069	FSHR	0.2122	0.2992	common	Excitatory	FALSE	FALSE	FALSE	TRUE	FALSE	FALSE	2	49143086	49154481	GLU	Intron (ENST00000634588.1/ENST00000634588.1, intron 2 of 4)	10901	1	1	196069	0.2557	0.2-0.3	12.0535	34.6036	FALSE	FALSE	FALSE	FALSE	FALSE	FALSE	FALSE	FALSE	FALSE	FALSE	FALSE	FALSE
chr2	49164687	49166756	FSHR-196075	FSHR	0.2686	0.271	common	Inhibitory,Excitatory	FALSE	FALSE	TRUE	TRUE	FALSE	FALSE	2	49154481	49165722	GLU&Neuron	Intron (ENST00000634588.1/ENST00000634588.1, intron 2 of 4)	-10161	2	2	196075	0.2698	0.2-0.3	26.7072	35.0279	FALSE	FALSE	FALSE	FALSE	FALSE	FALSE	FALSE	FALSE	FALSE	FALSE	FALSE	FALSE
chr2	49222792	49224275	FSHR-196083	FSHR	0.2219	0.2549	common	Excitatory	FALSE	FALSE	FALSE	TRUE	FALSE	FALSE	2	49154481	49223534	GLU&Neuron	Intron (ENST00000634588.1/ENST00000634588.1, intron 2 of 4)	-68266	1	2	196083	0.2384	0.2-0.3	13.6161	26.396	FALSE	FALSE	FALSE	FALSE	FALSE	FALSE	FALSE	FALSE	FALSE	FALSE	FALSE	FALSE
chr2	49248159	49248869	FSHR-196087	FSHR	0.2197	NA	AD	Excitatory	FALSE	FALSE	FALSE	TRUE	FALSE	FALSE	2	49154481	49248514	NA	Intron (ENST00000634588.1/ENST00000634588.1, intron 2 of 4)	-93633	1	NA	196087	0.2197	0.2-0.3	9.2709	NA	FALSE	FALSE	FALSE	FALSE	FALSE	FALSE	FALSE	FALSE	FALSE	FALSE	FALSE	FALSE
chr2	49277802	49279175	FSHR-196092	FSHR	NA	0.2362	Ctrl	Excitatory	FALSE	FALSE	FALSE	TRUE	FALSE	FALSE	2	49154481	49278489	GLU&Neuron	Intron (ENST00000634588.1/ENST00000634588.1, intron 2 of 4)	-123276	1	2	196092	0.2362	0.2-0.3	NA	26.2117	FALSE	FALSE	FALSE	FALSE	FALSE	FALSE	FALSE	FALSE	FALSE	FALSE	FALSE	FALSE
chr2	49335418	49335926	FSHR-196100	FSHR	0.2014	0.2019	common	Excitatory	FALSE	FALSE	FALSE	TRUE	FALSE	FALSE	2	49154481	49335672	GLU&Neuron	Intron (ENST00000634588.1/ENST00000634588.1, intron 2 of 4)	115970	1	2	196100	0.20165	0.2-0.3	12.8806	13.0629	FALSE	FALSE	FALSE	FALSE	FALSE	FALSE	FALSE	FALSE	FALSE	FALSE	FALSE	FALSE
chr2	49336119	49336569	FSHR-196101	FSHR	0.2955	0.3112	common	Excitatory	FALSE	FALSE	FALSE	TRUE	FALSE	FALSE	2	49154481	49336344	GLU&Neuron	Intron (ENST00000634588.1/ENST00000634588.1, intron 2 of 4)	115327	1	2	196101	0.30335	0.3-0.4	20.5985	35.9215	FALSE	FALSE	FALSE	FALSE	FALSE	FALSE	FALSE	TRUE	TRUE	FALSE	FALSE	FALSE
chr2	49407747	49408132	FSHR-196114	FSHR	NA	0.2016	Ctrl	Excitatory	FALSE	FALSE	FALSE	TRUE	FALSE	FALSE	2	49154481	49407940	NA	Intron (ENST00000634588.1/ENST00000634588.1, intron 2 of 4)	43764	1	NA	196114	0.2016	0.2-0.3	NA	11.7054	FALSE	FALSE	FALSE	FALSE	FALSE	FALSE	FALSE	FALSE	FALSE	FALSE	FALSE	FALSE
chr2	49566775	49567385	FSHR-196127	FSHR	NA	0.2037	Ctrl	Excitatory	FALSE	FALSE	FALSE	TRUE	FALSE	FALSE	2	49154481	49567080	Neuron	Intron (ENST00000634253.2/ENST00000634253.2, intron 1 of 2)	-114880	1	1	196127	0.2037	0.2-0.3	NA	9.5355	FALSE	FALSE	FALSE	FALSE	FALSE	FALSE	FALSE	FALSE	FALSE	FALSE	FALSE	FALSE
chr2	49601993	49602327	FSHR-196134	FSHR	0.2152	0.238	common	Excitatory	FALSE	FALSE	FALSE	TRUE	FALSE	FALSE	2	49154481	49602160	Neuron	Distal Intergenic	-150098	1	1	196134	0.2266	0.2-0.3	11.8285	18.8637	FALSE	FALSE	FALSE	FALSE	FALSE	FALSE	FALSE	FALSE	FALSE	FALSE	FALSE	FALSE
chr2	185456168	185456945	FSIP2-AS1-182684	FSIP2-AS1	NA	-0.2118	Ctrl	Excitatory	FALSE	FALSE	FALSE	TRUE	FALSE	FALSE	2	185456557	185788802	Neuron	Intron (ENST00000655441.1/ENST00000655441.1, intron 2 of 2)	281776	1	1	182684	-0.2118	0.2-0.3	NA	17.067	FALSE	FALSE	FALSE	FALSE	FALSE	FALSE	FALSE	FALSE	FALSE	FALSE	FALSE	FALSE
chr2	185502006	185502995	FSIP2-AS1-182689	FSIP2-AS1	NA	-0.2367	Ctrl	Excitatory	FALSE	FALSE	FALSE	TRUE	FALSE	FALSE	2	185502501	185788802	Neuron	Exon (ENST00000655441.1/ENST00000655441.1, exon 3 of 3)	235726	1	1	182689	-0.2367	0.2-0.3	NA	27.8339	FALSE	FALSE	FALSE	FALSE	FALSE	FALSE	FALSE	FALSE	FALSE	FALSE	FALSE	FALSE
chr2	186126125	186126509	FSIP2-AS1-182730	FSIP2-AS1	0.2364	0.252	common	Astrocytes	TRUE	FALSE	FALSE	FALSE	FALSE	FALSE	2	185788802	186126317	NA	Intron (ENST00000668985.1/101927217, intron 2 of 7)	-26289	1	NA	182730	0.2442	0.2-0.3	16.0123	33.1495	FALSE	FALSE	FALSE	FALSE	FALSE	FALSE	FALSE	FALSE	FALSE	FALSE	FALSE	FALSE
chr2	186130141	186131847	FSIP2-AS1-182731	FSIP2-AS1	0.2161	0.2742	common	Inhibitory,Astrocytes	TRUE	FALSE	TRUE	FALSE	FALSE	FALSE	2	185788802	186130994	Astrocytes	Intron (ENST00000668985.1/101927217, intron 2 of 7)	-30305	2	1	182731	0.24515	0.2-0.3	14.4611	38.6048	FALSE	FALSE	FALSE	FALSE	FALSE	FALSE	FALSE	FALSE	FALSE	FALSE	FALSE	FALSE
chr3	120202978	120203596	FSTL1-226600	FSTL1	0.2862	0.2466	common	Microglia,Astrocytes,Pericytes,OPCs,Excitatory,Inhibitory	TRUE	TRUE	TRUE	TRUE	FALSE	TRUE	3	120203287	120450991	Astrocytes	Intron (ENST00000495912.5/165829, intron 2 of 3)	40520	6	1	226600	0.2664	0.2-0.3	19.3729	24.038	TRUE	TRUE	FALSE	FALSE	FALSE	FALSE	FALSE	FALSE	FALSE	FALSE	FALSE	FALSE
chr3	120274571	120275234	FSTL1-226609	FSTL1	0.3822	NA	AD	Astrocytes,OPCs,Inhibitory	TRUE	FALSE	TRUE	FALSE	FALSE	TRUE	3	120274903	120450991	NA	Intron (ENST00000464295.6/165829, intron 1 of 9)	9840	3	NA	226609	0.3822	0.3-0.4	40.7105	NA	FALSE	FALSE	FALSE	FALSE	FALSE	FALSE	FALSE	TRUE	TRUE	FALSE	FALSE	FALSE
chr3	120350422	120350942	FSTL1-226622	FSTL1	NA	0.218	Ctrl	Astrocytes	TRUE	FALSE	FALSE	FALSE	FALSE	FALSE	3	120350682	120450991	Astrocytes	Intron (ENST00000637360.1/100130701, intron 1 of 2)	707	1	1	226622	0.218	0.2-0.3	NA	17.4207	FALSE	FALSE	FALSE	FALSE	FALSE	FALSE	FALSE	FALSE	FALSE	FALSE	FALSE	FALSE
chr3	120425018	120426202	FSTL1-226639	FSTL1	0.4869	0.5027	common	Astrocytes	TRUE	FALSE	FALSE	FALSE	FALSE	FALSE	3	120425610	120450991	Astrocytes	Intron (ENST00000295633.8/11167, intron 2 of 10)	-13693	1	1	226639	0.4948	0.4-0.5	83.6014	150.3604	TRUE	TRUE	FALSE	FALSE	FALSE	FALSE	TRUE	FALSE	FALSE	FALSE	FALSE	FALSE
chr3	120440733	120441178	FSTL1-226646	FSTL1	0.3303	0.3355	common	Astrocytes	TRUE	FALSE	FALSE	FALSE	FALSE	FALSE	3	120440956	120450991	NA	Intron (ENST00000295633.8/11167, intron 2 of 10)	-7796	1	NA	226646	0.3329	0.3-0.4	27.1787	71.1986	FALSE	FALSE	FALSE	FALSE	FALSE	FALSE	FALSE	FALSE	FALSE	FALSE	FALSE	FALSE
chr3	120449977	120452115	FSTL1-226647	FSTL1	0.4742	0.5122	common	Pericytes,Excitatory,Inhibitory,Astrocytes,Microglia,Oligodendrocytes,OPCs,Endothelial	TRUE	TRUE	TRUE	TRUE	TRUE	TRUE	3	120450991	120451046	Astrocytes&Neuron	Promoter	0	8	2	226647	0.4932	0.4-0.5	87.2906	153.0526	FALSE	FALSE	FALSE	FALSE	FALSE	FALSE	FALSE	FALSE	TRUE	FALSE	FALSE	FALSE
chr3	120459981	120461855	FSTL1-226648	FSTL1	NA	0.2303	Ctrl	Astrocytes,Inhibitory,Excitatory,OPCs,Oligodendrocytes	TRUE	FALSE	TRUE	TRUE	TRUE	TRUE	3	120450991	120460918	Astrocytes&GABA&Neuron	Intron (ENST00000659560.1/107986121, intron 1 of 2)	-8989	5	3	226648	0.2303	0.2-0.3	NA	19.6016	TRUE	TRUE	FALSE	FALSE	FALSE	FALSE	FALSE	TRUE	FALSE	FALSE	FALSE	FALSE
chr3	120469978	120471256	FSTL1-226650	FSTL1	0.5458	0.5302	common	Astrocytes,Inhibitory	TRUE	FALSE	TRUE	FALSE	FALSE	FALSE	3	120450991	120470617	Astrocytes	Intron (ENST00000659560.1/107986121, intron 1 of 2)	-18986	2	1	226650	0.538	0.4-0.6	107.1832	167.7148	FALSE	FALSE	FALSE	FALSE	FALSE	FALSE	FALSE	FALSE	TRUE	FALSE	FALSE	FALSE
chr3	120566286	120569021	FSTL1-226670	FSTL1	0.2021	0.2906	common	Astrocytes,Oligodendrocytes,OPCs,Inhibitory,Microglia,Excitatory,Pericytes	TRUE	TRUE	TRUE	TRUE	TRUE	TRUE	3	120450991	120567654	Astrocytes&GABA&GLU&Neuron&Oligodendrocytes	Distal Intergenic	-27307	7	5	226670	0.24635	0.2-0.3	11.6414	27.2658	FALSE	FALSE	FALSE	FALSE	FALSE	FALSE	FALSE	FALSE	FALSE	FALSE	FALSE	FALSE
chr3	120615656	120616801	FSTL1-226683	FSTL1	0.4614	0.5114	common	Astrocytes,Microglia,OPCs,Oligodendrocytes	TRUE	TRUE	FALSE	FALSE	TRUE	TRUE	3	120450991	120616229	Astrocytes	Distal Intergenic	14707	4	1	226683	0.4864	0.4-0.5	117.0057	173.3962	FALSE	FALSE	FALSE	FALSE	FALSE	FALSE	FALSE	FALSE	FALSE	FALSE	FALSE	FALSE
chr3	120672931	120673792	FSTL1-226697	FSTL1	0.2662	0.2467	common	Astrocytes,Inhibitory,OPCs,Excitatory	TRUE	FALSE	TRUE	TRUE	FALSE	TRUE	3	120450991	120673362	Astrocytes	Intron (ENST00000283871.10/3081, intron 3 of 13)	8321	4	1	226697	0.25645	0.2-0.3	16.2845	22.0859	FALSE	FALSE	FALSE	FALSE	FALSE	FALSE	FALSE	FALSE	FALSE	FALSE	FALSE	FALSE
chr3	120677707	120678966	FSTL1-226698	FSTL1	0.2624	0.4184	common	Oligodendrocytes,Astrocytes,Inhibitory,Microglia,OPCs,Excitatory,Pericytes	TRUE	TRUE	TRUE	TRUE	TRUE	TRUE	3	120450991	120678337	Astrocytes&GLU&Microglia&Neuron&Oligodendrocytes	Exon (ENST00000485313.5/3081, exon 2 of 7)	3147	7	5	226698	0.3404	0.3-0.4	24.0508	97.5495	FALSE	FALSE	FALSE	FALSE	FALSE	FALSE	FALSE	FALSE	FALSE	FALSE	FALSE	FALSE
chr3	120816426	120818041	FSTL1-226734	FSTL1	NA	0.3808	Ctrl	Astrocytes,Excitatory,OPCs,Oligodendrocytes	TRUE	FALSE	FALSE	TRUE	TRUE	TRUE	3	120450991	120817234	Astrocytes&GLU&Neuron	Intron (ENST00000661060.1/105374069, intron 5 of 5)	18319	4	3	226734	0.3808	0.3-0.4	NA	75.848	FALSE	FALSE	FALSE	FALSE	FALSE	FALSE	FALSE	FALSE	FALSE	FALSE	FALSE	FALSE
chr19	1154717	1156079	FSTL3-162442	FSTL3	0.2352	0.372	common	Astrocytes,Microglia,Pericytes,Oligodendrocytes	TRUE	TRUE	FALSE	FALSE	TRUE	FALSE	19	676392	1155398	Astrocytes&Microglia	Promoter	0	4	2	162442	0.3036	0.3-0.4	26.2104	99.8041	FALSE	FALSE	FALSE	FALSE	FALSE	FALSE	FALSE	FALSE	FALSE	FALSE	FALSE	FALSE
chr19	558447	559605	FSTL3-169321	FSTL3	0.2342	0.3985	common	Astrocytes,OPCs,Pericytes	TRUE	FALSE	FALSE	FALSE	FALSE	TRUE	19	559026	676392	Astrocytes	Distal Intergenic	-11672	3	1	169321	0.31635	0.3-0.4	25.3041	82.7783	FALSE	FALSE	FALSE	FALSE	FALSE	FALSE	FALSE	FALSE	FALSE	FALSE	FALSE	FALSE
chr19	574772	576399	FSTL3-169561	FSTL3	NA	0.2869	Ctrl	Excitatory,Astrocytes,OPCs,Inhibitory	TRUE	FALSE	TRUE	TRUE	FALSE	TRUE	19	575586	676392	Astrocytes&Neuron	Promoter	0	4	2	169561	0.2869	0.2-0.3	NA	35.3465	FALSE	FALSE	FALSE	FALSE	FALSE	FALSE	FALSE	FALSE	FALSE	FALSE	FALSE	FALSE
chr19	587891	591208	FSTL3-169698	FSTL3	-0.2488	-0.2607	common	Oligodendrocytes,OPCs,Astrocytes,Microglia,Inhibitory,Excitatory,Pericytes	TRUE	TRUE	TRUE	TRUE	TRUE	TRUE	19	589550	676392	GLU&Neuron&Oligodendrocytes	Promoter	0	7	3	169698	-0.25475	0.2-0.3	28.3022	35.1443	FALSE	FALSE	FALSE	FALSE	FALSE	FALSE	FALSE	FALSE	FALSE	FALSE	FALSE	FALSE
chr19	707547	707748	FSTL3-169903	FSTL3	NA	0.3088	Ctrl	Astrocytes	TRUE	FALSE	FALSE	FALSE	FALSE	FALSE	19	676392	707648	Astrocytes	Distal Intergenic	-1187	1	1	169903	0.3088	0.3-0.4	NA	45.1757	FALSE	FALSE	FALSE	FALSE	FALSE	FALSE	FALSE	FALSE	FALSE	FALSE	FALSE	FALSE
chr19	708158	710984	FSTL3-169904	FSTL3	0.2336	0.2772	common	Astrocytes,Excitatory,Inhibitory,OPCs,Oligodendrocytes,Pericytes,Microglia,Endothelial	TRUE	TRUE	TRUE	TRUE	TRUE	TRUE	19	676392	709571	GABA&GLU	Promoter	0	8	2	169904	0.2554	0.2-0.3	20.6286	40.0244	FALSE	FALSE	FALSE	FALSE	FALSE	FALSE	FALSE	FALSE	FALSE	FALSE	FALSE	FALSE
chr19	718134	721177	FSTL3-169926	FSTL3	0.2835	0.3239	common	Astrocytes,Inhibitory,Oligodendrocytes,Excitatory,OPCs,Microglia	TRUE	TRUE	TRUE	TRUE	TRUE	TRUE	19	676392	719656	Astrocytes&GLU&Neuron&Oligodendrocytes	Promoter	0	6	4	169926	0.3037	0.3-0.4	27.4085	60.1539	FALSE	FALSE	FALSE	FALSE	FALSE	FALSE	FALSE	FALSE	FALSE	FALSE	FALSE	FALSE
chr19	743111	743593	FSTL3-169981	FSTL3	NA	0.2071	Ctrl	Astrocytes	TRUE	FALSE	FALSE	FALSE	FALSE	FALSE	19	676392	743352	Astrocytes	Intron (ENST00000338448.10/5064, intron 8 of 8)	-7519	1	1	169981	0.2071	0.2-0.3	NA	16.8281	FALSE	FALSE	FALSE	FALSE	FALSE	FALSE	FALSE	FALSE	FALSE	FALSE	FALSE	FALSE
chr19	795162	795648	FSTL3-170087	FSTL3	0.2093	0.2588	common	Astrocytes,OPCs	TRUE	FALSE	FALSE	FALSE	FALSE	TRUE	19	676392	795405	Astrocytes	Distal Intergenic	-1427	2	1	170087	0.23405	0.2-0.3	10.3926	34.3688	FALSE	FALSE	FALSE	FALSE	FALSE	FALSE	FALSE	FALSE	FALSE	FALSE	FALSE	FALSE
chr19	850316	851075	FSTL3-170211	FSTL3	NA	0.3008	Ctrl	Astrocytes,Pericytes,Oligodendrocytes,OPCs,Microglia,Excitatory	TRUE	TRUE	FALSE	TRUE	TRUE	TRUE	19	676392	850696	Astrocytes	Promoter	0	6	1	170211	0.3008	0.3-0.4	NA	55.6215	FALSE	FALSE	FALSE	FALSE	FALSE	FALSE	FALSE	FALSE	FALSE	FALSE	FALSE	FALSE
chr5	133110828	133111669	FSTL4-274867	FSTL4	0.3123	0.3216	common	Astrocytes,Excitatory,Oligodendrocytes,Inhibitory,OPCs,Microglia,Pericytes	TRUE	TRUE	TRUE	TRUE	TRUE	TRUE	5	133111249	133603994	NA	Exon (ENST00000507389.1/105379178, exon 2 of 2)	2806	7	NA	274867	0.31695	0.3-0.4	22.604	35.0304	FALSE	FALSE	FALSE	FALSE	FALSE	FALSE	FALSE	FALSE	FALSE	FALSE	FALSE	FALSE
chr5	133113242	133113952	FSTL4-274868	FSTL4	0.5194	0.5449	common	Excitatory	FALSE	FALSE	FALSE	TRUE	FALSE	FALSE	5	133113597	133603994	Neuron	Intron (ENST00000507389.1/105379178, intron 1 of 1)	523	1	1	274868	0.53215	0.4-0.6	68.4982	77.316	FALSE	FALSE	FALSE	FALSE	FALSE	FALSE	FALSE	TRUE	FALSE	FALSE	FALSE	FALSE
chr5	133128831	133130590	FSTL4-274874	FSTL4	0.3858	0.3867	common	Excitatory,Inhibitory,Oligodendrocytes,Astrocytes	TRUE	FALSE	TRUE	TRUE	TRUE	FALSE	5	133129711	133603994	NA	Distal Intergenic	-14357	4	NA	274874	0.38625	0.3-0.4	34.5326	46.5824	FALSE	FALSE	FALSE	FALSE	FALSE	FALSE	FALSE	FALSE	FALSE	FALSE	FALSE	FALSE
chr5	133145531	133146295	FSTL4-274875	FSTL4	0.2358	0.2217	common	Inhibitory,Excitatory	FALSE	FALSE	TRUE	TRUE	FALSE	FALSE	5	133145913	133603994	Neuron	Distal Intergenic	-14143	2	1	274875	0.22875	0.2-0.3	13.9719	14.6592	FALSE	FALSE	FALSE	FALSE	FALSE	FALSE	FALSE	FALSE	FALSE	FALSE	FALSE	FALSE
chr5	133147159	133148798	FSTL4-274876	FSTL4	0.4722	0.5657	common	Excitatory,Microglia,Astrocytes,Inhibitory,Pericytes	TRUE	TRUE	TRUE	TRUE	FALSE	FALSE	5	133147979	133603994	GLU&Neuron	Distal Intergenic	-11640	5	2	274876	0.51895	0.4-0.6	67.5796	108.5755	FALSE	FALSE	FALSE	FALSE	FALSE	FALSE	FALSE	FALSE	FALSE	FALSE	FALSE	FALSE
chr5	133202899	133204192	FSTL4-274880	FSTL4	0.4247	0.5149	common	Inhibitory,Excitatory	FALSE	FALSE	TRUE	TRUE	FALSE	FALSE	5	133203546	133603994	Neuron	Intron (ENST00000509051.1/105379181, intron 1 of 3)	5703	2	1	274880	0.4698	0.4-0.5	40.8784	72.0475	FALSE	FALSE	FALSE	FALSE	FALSE	FALSE	FALSE	FALSE	FALSE	FALSE	FALSE	FALSE
chr5	133229781	133231378	FSTL4-274883	FSTL4	0.5295	0.5135	common	Excitatory	FALSE	FALSE	FALSE	TRUE	FALSE	FALSE	5	133230580	133603994	Neuron	Intron (ENST00000265342.12/23105, intron 8 of 15)	-3857	1	1	274883	0.5215	0.4-0.6	73.7508	76.4235	FALSE	FALSE	FALSE	FALSE	FALSE	FALSE	FALSE	FALSE	FALSE	FALSE	FALSE	FALSE
chr5	133233595	133234658	FSTL4-274884	FSTL4	0.2202	NA	AD	Astrocytes	TRUE	FALSE	FALSE	FALSE	FALSE	FALSE	5	133234127	133603994	NA	Intron (ENST00000265342.12/23105, intron 7 of 15)	-7671	1	NA	274884	0.2202	0.2-0.3	10.4632	NA	FALSE	FALSE	FALSE	FALSE	FALSE	FALSE	FALSE	FALSE	FALSE	FALSE	FALSE	FALSE
chr5	133240347	133240878	FSTL4-274885	FSTL4	0.5166	0.5178	common	Oligodendrocytes,Excitatory,Inhibitory	FALSE	FALSE	TRUE	TRUE	TRUE	FALSE	5	133240613	133603994	GLU&Neuron	Intron (ENST00000265342.12/23105, intron 7 of 15)	11386	3	2	274885	0.5172	0.4-0.6	80.5426	99.6183	FALSE	FALSE	FALSE	FALSE	FALSE	FALSE	FALSE	FALSE	FALSE	FALSE	FALSE	FALSE
chr5	133245504	133245801	FSTL4-274887	FSTL4	0.4921	0.513	common	Excitatory	FALSE	FALSE	FALSE	TRUE	FALSE	FALSE	5	133245653	133603994	Neuron	Intron (ENST00000504312.1/ENST00000504312.1, intron 1 of 1)	6463	1	1	274887	0.50255	0.4-0.6	72.907	86.7101	FALSE	FALSE	FALSE	FALSE	FALSE	FALSE	FALSE	FALSE	FALSE	FALSE	FALSE	FALSE
chr5	133251731	133252417	FSTL4-274889	FSTL4	0.4626	0.5052	common	Excitatory	FALSE	FALSE	FALSE	TRUE	FALSE	FALSE	5	133252074	133603994	Neuron	Promoter	0	1	1	274889	0.4839	0.4-0.5	62.427	83.1422	FALSE	FALSE	FALSE	FALSE	FALSE	FALSE	FALSE	FALSE	FALSE	FALSE	FALSE	FALSE
chr5	133258446	133259424	FSTL4-274891	FSTL4	0.471	0.5064	common	Excitatory	FALSE	FALSE	FALSE	TRUE	FALSE	FALSE	5	133258935	133603994	Neuron	Intron (ENST00000508950.5/ENST00000508950.5, intron 1 of 1)	-6183	1	1	274891	0.4887	0.4-0.5	50.5677	78.3434	FALSE	FALSE	FALSE	FALSE	FALSE	FALSE	FALSE	TRUE	TRUE	FALSE	FALSE	FALSE
chr5	133259798	133260640	FSTL4-274892	FSTL4	0.3193	0.3665	common	Inhibitory,Excitatory	FALSE	FALSE	TRUE	TRUE	FALSE	FALSE	5	133260219	133603994	Neuron	Intron (ENST00000508950.5/ENST00000508950.5, intron 1 of 1)	-7535	2	1	274892	0.3429	0.3-0.4	32.8248	35.6774	FALSE	FALSE	FALSE	FALSE	FALSE	FALSE	FALSE	FALSE	FALSE	FALSE	FALSE	FALSE
chr5	133264650	133265147	FSTL4-274893	FSTL4	0.3665	0.3779	common	Excitatory	FALSE	FALSE	FALSE	TRUE	FALSE	FALSE	5	133264899	133603994	Neuron	Intron (ENST00000508950.5/ENST00000508950.5, intron 1 of 1)	-12387	1	1	274893	0.3722	0.3-0.4	26.4403	41.1472	FALSE	FALSE	FALSE	FALSE	FALSE	FALSE	FALSE	FALSE	FALSE	FALSE	FALSE	FALSE
chr5	133273435	133274084	FSTL4-274896	FSTL4	0.4586	0.4639	common	Excitatory,Inhibitory	FALSE	FALSE	TRUE	TRUE	FALSE	FALSE	5	133273760	133603994	Neuron	Intron (ENST00000508950.5/ENST00000508950.5, intron 1 of 1)	-21172	2	1	274896	0.46125	0.4-0.5	49.8828	63.7018	FALSE	FALSE	FALSE	FALSE	FALSE	FALSE	FALSE	FALSE	FALSE	FALSE	FALSE	FALSE
chr5	133289348	133290828	FSTL4-274900	FSTL4	-0.2036	-0.207	common	Oligodendrocytes,Astrocytes,Inhibitory	TRUE	FALSE	TRUE	FALSE	TRUE	FALSE	5	133290088	133603994	Oligodendrocytes	Intron (ENST00000265342.12/23105, intron 6 of 15)	-37085	3	1	274900	-0.2053	0.2-0.3	25.4624	19.8588	FALSE	FALSE	FALSE	FALSE	FALSE	FALSE	FALSE	FALSE	FALSE	FALSE	FALSE	FALSE
chr5	133308158	133309561	FSTL4-274904	FSTL4	0.5031	0.5668	common	Excitatory	FALSE	FALSE	FALSE	TRUE	FALSE	FALSE	5	133308860	133603994	NA	Intron (ENST00000265342.12/23105, intron 6 of 15)	24497	1	NA	274904	0.53495	0.4-0.6	63.7344	105.5306	FALSE	FALSE	FALSE	FALSE	FALSE	FALSE	FALSE	TRUE	FALSE	FALSE	FALSE	FALSE
chr5	133325352	133326441	FSTL4-274905	FSTL4	0.4731	0.5438	common	Inhibitory,Excitatory	FALSE	FALSE	TRUE	TRUE	FALSE	FALSE	5	133325897	133603994	GABA&GLU&Neuron	Intron (ENST00000265342.12/23105, intron 4 of 15)	7617	2	3	274905	0.50845	0.4-0.6	61.0939	100.878	FALSE	FALSE	FALSE	FALSE	FALSE	FALSE	FALSE	TRUE	FALSE	FALSE	FALSE	FALSE
chr5	133330722	133331305	FSTL4-274906	FSTL4	0.4545	0.5123	common	Excitatory	FALSE	FALSE	FALSE	TRUE	FALSE	FALSE	5	133331014	133603994	Neuron	Intron (ENST00000265342.12/23105, intron 4 of 15)	2753	1	1	274906	0.4834	0.4-0.5	53.3051	87.8035	FALSE	FALSE	FALSE	FALSE	FALSE	FALSE	FALSE	FALSE	FALSE	FALSE	FALSE	FALSE
chr5	133336081	133336808	FSTL4-274907	FSTL4	0.3103	0.2934	common	Oligodendrocytes,Excitatory	FALSE	FALSE	FALSE	TRUE	TRUE	FALSE	5	133336445	133603994	Neuron	Intron (ENST00000265342.12/23105, intron 4 of 15)	-2024	2	1	274907	0.30185	0.3-0.4	26.2461	23.834	FALSE	FALSE	FALSE	FALSE	FALSE	FALSE	FALSE	FALSE	FALSE	FALSE	FALSE	FALSE
chr5	133363508	133363953	FSTL4-274914	FSTL4	0.3596	0.2914	common	Excitatory	FALSE	FALSE	FALSE	TRUE	FALSE	FALSE	5	133363731	133603994	Neuron	Intron (ENST00000265342.12/23105, intron 4 of 15)	-23820	1	1	274914	0.3255	0.3-0.4	29.075	31.554	FALSE	FALSE	FALSE	FALSE	FALSE	FALSE	FALSE	FALSE	FALSE	FALSE	FALSE	FALSE
chr5	133370369	133371050	FSTL4-274915	FSTL4	0.5121	0.5505	common	Excitatory	FALSE	FALSE	FALSE	TRUE	FALSE	FALSE	5	133370710	133603994	GLU&Neuron	Intron (ENST00000265342.12/23105, intron 4 of 15)	-16723	1	2	274915	0.5313	0.4-0.6	80.412	126.9669	FALSE	FALSE	FALSE	FALSE	FALSE	FALSE	FALSE	FALSE	TRUE	FALSE	FALSE	FALSE
chr5	133372384	133373038	FSTL4-274916	FSTL4	0.3701	0.4312	common	Oligodendrocytes,OPCs,Excitatory	FALSE	FALSE	FALSE	TRUE	TRUE	TRUE	5	133372711	133603994	Neuron	Intron (ENST00000265342.12/23105, intron 4 of 15)	-14735	3	1	274916	0.40065	0.4-0.5	34.1564	44.3418	FALSE	FALSE	FALSE	FALSE	FALSE	FALSE	FALSE	FALSE	FALSE	FALSE	FALSE	FALSE
chr5	133373229	133373845	FSTL4-274917	FSTL4	0.4752	0.5819	common	Excitatory	FALSE	FALSE	FALSE	TRUE	FALSE	FALSE	5	133373537	133603994	Neuron	Intron (ENST00000265342.12/23105, intron 4 of 15)	-13928	1	1	274917	0.52855	0.4-0.6	65.9708	110.4444	FALSE	FALSE	FALSE	FALSE	FALSE	FALSE	FALSE	TRUE	FALSE	FALSE	FALSE	FALSE
chr5	133381547	133383255	FSTL4-274918	FSTL4	0.6018	0.6433	common	Excitatory	FALSE	FALSE	FALSE	TRUE	FALSE	FALSE	5	133382401	133603994	Neuron	Intron (ENST00000265342.12/23105, intron 4 of 15)	-4518	1	1	274918	0.62255	>0.6	106.9913	146.0743	FALSE	FALSE	FALSE	FALSE	FALSE	FALSE	FALSE	FALSE	FALSE	FALSE	FALSE	FALSE
chr5	133388900	133389303	FSTL4-274920	FSTL4	0.3594	0.4187	common	Excitatory	FALSE	FALSE	FALSE	TRUE	FALSE	FALSE	5	133389102	133603994	Neuron	Intron (ENST00000265342.12/23105, intron 4 of 15)	1128	1	1	274920	0.38905	0.3-0.4	35.6977	38.7973	FALSE	FALSE	FALSE	FALSE	FALSE	FALSE	FALSE	FALSE	FALSE	FALSE	FALSE	FALSE
chr5	133396475	133397683	FSTL4-274921	FSTL4	0.405	0.4602	common	Excitatory,Inhibitory	FALSE	FALSE	TRUE	TRUE	FALSE	FALSE	5	133397079	133603994	Neuron	Intron (ENST00000265342.12/23105, intron 4 of 15)	8703	2	1	274921	0.4326	0.4-0.5	44.5472	61.1347	FALSE	FALSE	FALSE	FALSE	FALSE	FALSE	FALSE	FALSE	FALSE	FALSE	FALSE	FALSE
chr5	133398341	133399077	FSTL4-274922	FSTL4	0.5062	0.5799	common	Excitatory	FALSE	FALSE	FALSE	TRUE	FALSE	FALSE	5	133398709	133603994	Neuron	Intron (ENST00000265342.12/23105, intron 4 of 15)	10569	1	1	274922	0.54305	0.4-0.6	59.8644	102.919	FALSE	FALSE	FALSE	FALSE	FALSE	FALSE	FALSE	FALSE	FALSE	FALSE	FALSE	FALSE
chr5	133399152	133399738	FSTL4-274923	FSTL4	0.276	0.3558	common	Inhibitory	FALSE	FALSE	TRUE	FALSE	FALSE	FALSE	5	133399445	133603994	Neuron	Intron (ENST00000265342.12/23105, intron 4 of 15)	11380	1	1	274923	0.3159	0.3-0.4	20.8782	33.9239	FALSE	FALSE	FALSE	FALSE	FALSE	FALSE	FALSE	FALSE	FALSE	FALSE	FALSE	FALSE
chr5	133409450	133409838	FSTL4-274925	FSTL4	0.4208	0.4431	common	Excitatory	FALSE	FALSE	FALSE	TRUE	FALSE	FALSE	5	133409644	133603994	Neuron	Intron (ENST00000265342.12/23105, intron 3 of 15)	17868	1	1	274925	0.43195	0.4-0.5	36.44	48.4275	FALSE	FALSE	FALSE	FALSE	FALSE	FALSE	FALSE	FALSE	TRUE	FALSE	FALSE	FALSE
chr5	133410132	133410485	FSTL4-274926	FSTL4	0.456	0.4783	common	Excitatory	FALSE	FALSE	FALSE	TRUE	FALSE	FALSE	5	133410309	133603994	Neuron	Intron (ENST00000265342.12/23105, intron 3 of 15)	17221	1	1	274926	0.46715	0.4-0.5	44.7075	55.593	FALSE	FALSE	FALSE	FALSE	FALSE	FALSE	FALSE	FALSE	FALSE	FALSE	FALSE	FALSE
chr5	133410937	133411282	FSTL4-274927	FSTL4	0.4635	0.5179	common	Excitatory	FALSE	FALSE	FALSE	TRUE	FALSE	FALSE	5	133411110	133603994	GLU&Neuron	Intron (ENST00000265342.12/23105, intron 3 of 15)	16424	1	2	274927	0.4907	0.4-0.5	60.7081	66.1482	FALSE	FALSE	FALSE	FALSE	FALSE	FALSE	FALSE	FALSE	FALSE	FALSE	FALSE	FALSE
chr5	133415547	133416260	FSTL4-274929	FSTL4	0.4869	0.6021	common	Excitatory,Inhibitory	FALSE	FALSE	TRUE	TRUE	FALSE	FALSE	5	133415904	133603994	GLU&Neuron	Intron (ENST00000265342.12/23105, intron 3 of 15)	11446	2	2	274929	0.5445	0.4-0.6	58.0051	122.7983	FALSE	FALSE	FALSE	FALSE	FALSE	FALSE	FALSE	TRUE	FALSE	FALSE	FALSE	FALSE
chr5	133423305	133424322	FSTL4-274930	FSTL4	0.4006	0.3541	common	Oligodendrocytes,Excitatory,Inhibitory,Astrocytes,OPCs,Microglia,Pericytes	TRUE	TRUE	TRUE	TRUE	TRUE	TRUE	5	133423814	133603994	Neuron	Intron (ENST00000265342.12/23105, intron 3 of 15)	3384	7	1	274930	0.37735	0.3-0.4	45.2017	36.2168	FALSE	FALSE	FALSE	FALSE	FALSE	FALSE	FALSE	TRUE	FALSE	FALSE	FALSE	FALSE
chr5	133432417	133433876	FSTL4-274932	FSTL4	0.5376	0.5076	common	Excitatory,Astrocytes,Inhibitory	TRUE	FALSE	TRUE	TRUE	FALSE	FALSE	5	133433147	133603994	Astrocytes&GLU&Neuron	Intron (ENST00000265342.12/23105, intron 3 of 15)	-4712	3	3	274932	0.5226	0.4-0.6	67.5133	85.2034	FALSE	FALSE	FALSE	FALSE	FALSE	FALSE	FALSE	FALSE	FALSE	FALSE	FALSE	FALSE
chr5	133438157	133439181	FSTL4-274933	FSTL4	0.5197	0.6131	common	Excitatory	FALSE	FALSE	FALSE	TRUE	FALSE	FALSE	5	133438669	133603994	GLU&Neuron	Intron (ENST00000265342.12/23105, intron 3 of 15)	-10452	1	2	274933	0.5664	0.4-0.6	85.594	151.4109	FALSE	FALSE	FALSE	FALSE	FALSE	FALSE	FALSE	FALSE	FALSE	FALSE	FALSE	FALSE
chr5	133445489	133446085	FSTL4-274934	FSTL4	0.448	0.4842	common	Excitatory	FALSE	FALSE	FALSE	TRUE	FALSE	FALSE	5	133445787	133603994	Neuron	Intron (ENST00000265342.12/23105, intron 3 of 15)	-17784	1	1	274934	0.4661	0.4-0.5	49.7907	70.5012	FALSE	FALSE	FALSE	FALSE	FALSE	FALSE	FALSE	FALSE	TRUE	FALSE	FALSE	FALSE
chr5	133449710	133450461	FSTL4-274935	FSTL4	NA	0.2207	Ctrl	OPCs,Astrocytes	TRUE	FALSE	FALSE	FALSE	FALSE	TRUE	5	133450086	133603994	NA	Intron (ENST00000265342.12/23105, intron 3 of 15)	-22005	2	NA	274935	0.2207	0.2-0.3	NA	13.8473	FALSE	FALSE	FALSE	FALSE	FALSE	FALSE	FALSE	FALSE	FALSE	FALSE	FALSE	FALSE
chr5	133451906	133452562	FSTL4-274936	FSTL4	0.4053	0.3439	common	Excitatory,Astrocytes	TRUE	FALSE	FALSE	TRUE	FALSE	FALSE	5	133452234	133603994	Neuron	Intron (ENST00000265342.12/23105, intron 3 of 15)	-24201	2	1	274936	0.3746	0.3-0.4	34.4607	34.8575	FALSE	FALSE	FALSE	FALSE	FALSE	FALSE	FALSE	FALSE	FALSE	FALSE	FALSE	FALSE
chr5	133453628	133454763	FSTL4-274937	FSTL4	0.5047	0.5519	common	Inhibitory,Excitatory	FALSE	FALSE	TRUE	TRUE	FALSE	FALSE	5	133454196	133603994	GLU&Neuron	Intron (ENST00000265342.12/23105, intron 3 of 15)	-25923	2	2	274937	0.5283	0.4-0.6	55.1782	96.698	FALSE	FALSE	FALSE	FALSE	FALSE	FALSE	FALSE	TRUE	TRUE	FALSE	FALSE	FALSE
chr5	133458494	133458835	FSTL4-274938	FSTL4	0.3309	0.4049	common	Excitatory	FALSE	FALSE	FALSE	TRUE	FALSE	FALSE	5	133458665	133603994	NA	Intron (ENST00000265342.12/23105, intron 3 of 15)	-30789	1	NA	274938	0.3679	0.3-0.4	23.1683	38.6006	FALSE	FALSE	FALSE	FALSE	FALSE	FALSE	FALSE	TRUE	FALSE	FALSE	FALSE	FALSE
chr5	133468553	133468838	FSTL4-274941	FSTL4	0.2514	0.3532	common	Excitatory	FALSE	FALSE	FALSE	TRUE	FALSE	FALSE	5	133468696	133603994	Neuron	Intron (ENST00000265342.12/23105, intron 3 of 15)	-40848	1	1	274941	0.3023	0.3-0.4	14.1246	27.8786	FALSE	FALSE	FALSE	FALSE	FALSE	FALSE	FALSE	TRUE	FALSE	FALSE	FALSE	FALSE
chr5	133469041	133470406	FSTL4-274942	FSTL4	0.5529	0.5946	common	Astrocytes,Excitatory,Inhibitory	TRUE	FALSE	TRUE	TRUE	FALSE	FALSE	5	133469724	133603994	GLU&Neuron	Intron (ENST00000265342.12/23105, intron 3 of 15)	-41336	3	2	274942	0.57375	0.4-0.6	86.6677	139.5321	FALSE	FALSE	FALSE	FALSE	FALSE	FALSE	FALSE	FALSE	FALSE	FALSE	FALSE	FALSE
chr5	133485116	133486244	FSTL4-274945	FSTL4	0.4607	0.4202	common	Astrocytes,Excitatory,Inhibitory	TRUE	FALSE	TRUE	TRUE	FALSE	FALSE	5	133485680	133603994	Astrocytes&Neuron	Intron (ENST00000265342.12/23105, intron 3 of 15)	-57411	3	2	274945	0.44045	0.4-0.5	54.3701	48.6841	FALSE	FALSE	FALSE	FALSE	FALSE	FALSE	FALSE	FALSE	FALSE	FALSE	FALSE	FALSE
chr5	133487031	133487736	FSTL4-274946	FSTL4	NA	0.3503	Ctrl	Inhibitory,Excitatory	FALSE	FALSE	TRUE	TRUE	FALSE	FALSE	5	133487384	133603994	NA	Intron (ENST00000265342.12/23105, intron 3 of 15)	-59326	2	NA	274946	0.3503	0.3-0.4	NA	29.9357	FALSE	FALSE	FALSE	FALSE	FALSE	FALSE	FALSE	FALSE	FALSE	FALSE	FALSE	FALSE
chr5	133495028	133495647	FSTL4-274947	FSTL4	0.3747	0.4085	common	Excitatory	FALSE	FALSE	FALSE	TRUE	FALSE	FALSE	5	133495338	133603994	NA	Intron (ENST00000265342.12/23105, intron 3 of 15)	-67323	1	NA	274947	0.3916	0.3-0.4	30.2104	39.7072	FALSE	FALSE	FALSE	FALSE	FALSE	FALSE	FALSE	FALSE	FALSE	FALSE	FALSE	FALSE
chr5	133495933	133496681	FSTL4-274948	FSTL4	0.3726	0.4314	common	Excitatory	FALSE	FALSE	FALSE	TRUE	FALSE	FALSE	5	133496307	133603994	Neuron	Intron (ENST00000265342.12/23105, intron 3 of 15)	-68228	1	1	274948	0.402	0.4-0.5	26.318	42.3028	FALSE	FALSE	FALSE	FALSE	FALSE	FALSE	FALSE	FALSE	FALSE	FALSE	FALSE	FALSE
chr5	133497326	133498177	FSTL4-274949	FSTL4	0.4514	0.4892	common	Excitatory,Inhibitory	FALSE	FALSE	TRUE	TRUE	FALSE	FALSE	5	133497752	133603994	Neuron	Intron (ENST00000265342.12/23105, intron 3 of 15)	-69621	2	1	274949	0.4703	0.4-0.5	46.1533	65.1532	FALSE	FALSE	FALSE	FALSE	FALSE	FALSE	FALSE	FALSE	FALSE	FALSE	FALSE	FALSE
chr5	133508407	133509895	FSTL4-274951	FSTL4	0.5073	0.5317	common	Excitatory,Inhibitory,Astrocytes,OPCs	TRUE	FALSE	TRUE	TRUE	FALSE	TRUE	5	133509151	133603994	Astrocytes&Neuron	Intron (ENST00000265342.12/23105, intron 3 of 15)	73746	4	2	274951	0.5195	0.4-0.6	76.3104	95.9781	FALSE	FALSE	FALSE	FALSE	FALSE	FALSE	FALSE	FALSE	FALSE	FALSE	FALSE	FALSE
chr5	133510492	133511112	FSTL4-274952	FSTL4	0.5371	0.5504	common	Excitatory	FALSE	FALSE	FALSE	TRUE	FALSE	FALSE	5	133510802	133603994	Neuron	Intron (ENST00000265342.12/23105, intron 3 of 15)	72529	1	1	274952	0.54375	0.4-0.6	64.7623	92.6168	FALSE	FALSE	FALSE	FALSE	FALSE	FALSE	FALSE	FALSE	TRUE	FALSE	FALSE	FALSE
chr5	133523068	133523499	FSTL4-274954	FSTL4	0.4113	0.4684	common	Excitatory	FALSE	FALSE	FALSE	TRUE	FALSE	FALSE	5	133523284	133603994	NA	Intron (ENST00000265342.12/23105, intron 3 of 15)	60142	1	NA	274954	0.43985	0.4-0.5	35.0209	53.1101	FALSE	FALSE	FALSE	FALSE	FALSE	FALSE	FALSE	TRUE	FALSE	FALSE	FALSE	FALSE
chr5	133526967	133527460	FSTL4-274956	FSTL4	0.2504	0.3123	common	Inhibitory	FALSE	FALSE	TRUE	FALSE	FALSE	FALSE	5	133527214	133603994	Neuron	Intron (ENST00000265342.12/23105, intron 3 of 15)	56181	1	1	274956	0.28135	0.2-0.3	14.3525	24.4213	FALSE	FALSE	FALSE	FALSE	FALSE	FALSE	FALSE	FALSE	FALSE	FALSE	FALSE	FALSE
chr5	133531188	133532267	FSTL4-274958	FSTL4	0.4005	0.5537	common	Excitatory	FALSE	FALSE	FALSE	TRUE	FALSE	FALSE	5	133531728	133603994	Neuron	Intron (ENST00000265342.12/23105, intron 3 of 15)	51374	1	1	274958	0.4771	0.4-0.5	54.1291	94.3957	FALSE	FALSE	FALSE	FALSE	FALSE	FALSE	FALSE	FALSE	FALSE	FALSE	FALSE	FALSE
chr5	133564755	133565587	FSTL4-274967	FSTL4	0.4178	0.582	common	Excitatory	FALSE	FALSE	FALSE	TRUE	FALSE	FALSE	5	133565171	133603994	Neuron	Intron (ENST00000265342.12/23105, intron 3 of 15)	18054	1	1	274967	0.4999	0.4-0.5	57.5047	116.4626	FALSE	FALSE	FALSE	FALSE	FALSE	FALSE	FALSE	TRUE	FALSE	FALSE	FALSE	FALSE
chr5	133569302	133569724	FSTL4-274968	FSTL4	0.2608	0.3057	common	Excitatory	FALSE	FALSE	FALSE	TRUE	FALSE	FALSE	5	133569513	133603994	GLU&Neuron	Intron (ENST00000265342.12/23105, intron 2 of 15)	13917	1	2	274968	0.28325	0.2-0.3	18.6691	24.144	FALSE	FALSE	FALSE	FALSE	FALSE	FALSE	FALSE	FALSE	FALSE	FALSE	FALSE	FALSE
chr5	133578984	133580258	FSTL4-274970	FSTL4	0.5327	0.5461	common	Excitatory	FALSE	FALSE	FALSE	TRUE	FALSE	FALSE	5	133579621	133603994	Neuron	Intron (ENST00000265342.12/23105, intron 2 of 15)	3383	1	1	274970	0.5394	0.4-0.6	71.8123	89.1604	FALSE	FALSE	FALSE	FALSE	FALSE	FALSE	FALSE	TRUE	FALSE	FALSE	FALSE	FALSE
chr5	133580446	133581039	FSTL4-274971	FSTL4	0.4152	0.479	common	Excitatory	FALSE	FALSE	FALSE	TRUE	FALSE	FALSE	5	133580743	133603994	Neuron	Intron (ENST00000265342.12/23105, intron 2 of 15)	2602	1	1	274971	0.4471	0.4-0.5	40.4158	58.6475	FALSE	FALSE	FALSE	FALSE	FALSE	FALSE	FALSE	FALSE	FALSE	FALSE	FALSE	FALSE
chr5	133581279	133583172	FSTL4-274972	FSTL4	0.5149	0.5714	common	Excitatory,Inhibitory	FALSE	FALSE	TRUE	TRUE	FALSE	FALSE	5	133582226	133603994	Neuron	Intron (ENST00000265342.12/23105, intron 2 of 15)	469	2	1	274972	0.54315	0.4-0.6	62.495	94.5612	FALSE	FALSE	FALSE	FALSE	FALSE	FALSE	FALSE	TRUE	FALSE	FALSE	FALSE	FALSE
chr5	133590553	133592263	FSTL4-274975	FSTL4	0.3981	0.3771	common	Excitatory	FALSE	FALSE	FALSE	TRUE	FALSE	FALSE	5	133591408	133603994	NA	Intron (ENST00000265342.12/23105, intron 2 of 15)	-6913	1	NA	274975	0.3876	0.3-0.4	32.6423	37.6559	FALSE	FALSE	FALSE	FALSE	FALSE	FALSE	FALSE	FALSE	FALSE	FALSE	FALSE	FALSE
chr5	133610463	133610707	FSTL4-274981	FSTL4	0.2484	0.4104	common	Excitatory	FALSE	FALSE	FALSE	TRUE	FALSE	FALSE	5	133603994	133610585	NA	Intron (ENST00000265342.12/23105, intron 1 of 15)	1834	1	NA	274981	0.3294	0.3-0.4	16.4518	41.5518	FALSE	FALSE	FALSE	FALSE	FALSE	FALSE	FALSE	FALSE	FALSE	FALSE	FALSE	FALSE
chr5	133610762	133612909	FSTL4-274982	FSTL4	0.5142	0.4889	common	Oligodendrocytes,OPCs,Excitatory,Astrocytes,Inhibitory,Pericytes,Microglia	TRUE	TRUE	TRUE	TRUE	TRUE	TRUE	5	133603994	133611836	NA	Promoter	0	7	NA	274982	0.50155	0.4-0.6	96.5015	112.6779	FALSE	FALSE	FALSE	FALSE	FALSE	FALSE	FALSE	TRUE	FALSE	FALSE	FALSE	FALSE
chr5	133648813	133649491	FSTL4-274984	FSTL4	0.2417	0.2942	common	Excitatory	FALSE	FALSE	FALSE	TRUE	FALSE	FALSE	5	133603994	133649152	NA	Distal Intergenic	-36273	1	NA	274984	0.26795	0.2-0.3	12.8045	22.9064	FALSE	FALSE	FALSE	FALSE	FALSE	FALSE	FALSE	FALSE	FALSE	FALSE	FALSE	FALSE
chr5	133713626	133715915	FSTL4-274992	FSTL4	0.4825	0.5282	common	Excitatory,Inhibitory	FALSE	FALSE	TRUE	TRUE	FALSE	FALSE	5	133603994	133714771	Neuron	Distal Intergenic	-101086	2	1	274992	0.50535	0.4-0.6	69.0646	103.1467	FALSE	FALSE	FALSE	FALSE	FALSE	FALSE	FALSE	FALSE	FALSE	FALSE	FALSE	FALSE
chr5	133727397	133728130	FSTL4-274993	FSTL4	0.381	0.3857	common	Excitatory	FALSE	FALSE	FALSE	TRUE	FALSE	FALSE	5	133603994	133727764	NA	Distal Intergenic	-114857	1	NA	274993	0.38335	0.3-0.4	37.2414	48.7591	FALSE	FALSE	FALSE	FALSE	FALSE	FALSE	FALSE	FALSE	FALSE	FALSE	FALSE	FALSE
chr5	133730360	133731581	FSTL4-274994	FSTL4	0.5078	0.5366	common	Excitatory	FALSE	FALSE	FALSE	TRUE	FALSE	FALSE	5	133603994	133730971	GLU&Neuron	Distal Intergenic	-117820	1	2	274994	0.5222	0.4-0.6	90.5748	107.1231	FALSE	FALSE	FALSE	FALSE	FALSE	FALSE	FALSE	FALSE	FALSE	FALSE	FALSE	FALSE
chr5	133742110	133742982	FSTL4-274998	FSTL4	0.4876	0.5323	common	Excitatory	FALSE	FALSE	FALSE	TRUE	FALSE	FALSE	5	133603994	133742546	GLU&Neuron	Distal Intergenic	-129570	1	2	274998	0.50995	0.4-0.6	69.8768	101.066	FALSE	FALSE	FALSE	FALSE	FALSE	FALSE	FALSE	FALSE	FALSE	FALSE	FALSE	FALSE
chr5	133744205	133745167	FSTL4-274999	FSTL4	0.5261	0.5894	common	Excitatory,Inhibitory	FALSE	FALSE	TRUE	TRUE	FALSE	FALSE	5	133603994	133744686	Neuron	Distal Intergenic	-131665	2	1	274999	0.55775	0.4-0.6	67.8252	116.1006	FALSE	FALSE	FALSE	FALSE	FALSE	FALSE	FALSE	FALSE	FALSE	FALSE	FALSE	FALSE
chr5	133749267	133749918	FSTL4-275001	FSTL4	0.4015	0.3752	common	Excitatory	FALSE	FALSE	FALSE	TRUE	FALSE	FALSE	5	133603994	133749593	NA	Distal Intergenic	-136727	1	NA	275001	0.38835	0.3-0.4	35.0168	44.1443	FALSE	FALSE	FALSE	FALSE	FALSE	FALSE	FALSE	FALSE	FALSE	FALSE	FALSE	FALSE
chr5	133790328	133791137	FSTL4-275007	FSTL4	0.4005	0.5018	common	Excitatory	FALSE	FALSE	FALSE	TRUE	FALSE	FALSE	5	133603994	133790733	GLU&Neuron	Distal Intergenic	-122540	1	2	275007	0.45115	0.4-0.5	32.7035	63.2858	FALSE	FALSE	FALSE	FALSE	FALSE	FALSE	FALSE	FALSE	TRUE	FALSE	FALSE	FALSE
chr5	133818938	133819593	FSTL4-275016	FSTL4	NA	0.2465	Ctrl	Excitatory,Microglia	FALSE	TRUE	FALSE	TRUE	FALSE	FALSE	5	133603994	133819266	Microglia	Distal Intergenic	-94084	2	1	275016	0.2465	0.2-0.3	NA	15.0872	FALSE	FALSE	FALSE	FALSE	FALSE	FALSE	FALSE	TRUE	FALSE	FALSE	FALSE	FALSE
chr5	133890505	133891860	FSTL4-275035	FSTL4	0.5512	0.5949	common	Excitatory,Inhibitory	FALSE	FALSE	TRUE	TRUE	FALSE	FALSE	5	133603994	133891183	GLU&Neuron	Distal Intergenic	-21817	2	2	275035	0.57305	0.4-0.6	89.3135	117.7321	FALSE	FALSE	FALSE	FALSE	FALSE	FALSE	FALSE	FALSE	FALSE	FALSE	FALSE	FALSE
chr5	133896321	133896841	FSTL4-275037	FSTL4	0.3111	0.4081	common	Excitatory	FALSE	FALSE	FALSE	TRUE	FALSE	FALSE	5	133603994	133896581	NA	Distal Intergenic	-16836	1	NA	275037	0.3596	0.3-0.4	21.9886	48.656	FALSE	FALSE	FALSE	FALSE	FALSE	FALSE	FALSE	FALSE	FALSE	FALSE	FALSE	FALSE
chr5	133908939	133909835	FSTL4-275040	FSTL4	0.3642	0.3473	common	Excitatory,Inhibitory	FALSE	FALSE	TRUE	TRUE	FALSE	FALSE	5	133603994	133909387	NA	Distal Intergenic	-3842	2	NA	275040	0.35575	0.3-0.4	28.7721	43.6607	FALSE	FALSE	FALSE	FALSE	FALSE	FALSE	FALSE	FALSE	FALSE	FALSE	FALSE	TRUE
chr5	133918810	133919749	FSTL4-275042	FSTL4	0.4356	0.495	common	Excitatory,Astrocytes	TRUE	FALSE	FALSE	TRUE	FALSE	FALSE	5	133603994	133919280	Neuron	Distal Intergenic	5134	2	1	275042	0.4653	0.4-0.5	42.2086	68.1234	FALSE	FALSE	FALSE	FALSE	FALSE	FALSE	FALSE	FALSE	FALSE	FALSE	FALSE	TRUE
chr5	133923905	133925284	FSTL4-275043	FSTL4	0.2541	0.2493	common	Oligodendrocytes,Inhibitory,OPCs,Excitatory,Astrocytes	TRUE	FALSE	TRUE	TRUE	TRUE	TRUE	5	133603994	133924595	GLU&Neuron&Oligodendrocytes	Distal Intergenic	10229	5	3	275043	0.2517	0.2-0.3	21.4748	20.8282	FALSE	FALSE	FALSE	FALSE	FALSE	FALSE	FALSE	FALSE	FALSE	FALSE	FALSE	TRUE
chr5	133926573	133926962	FSTL4-275044	FSTL4	0.315	0.3351	common	Excitatory	FALSE	FALSE	FALSE	TRUE	FALSE	FALSE	5	133603994	133926768	Neuron	Distal Intergenic	12897	1	1	275044	0.32505	0.3-0.4	30.879	38.7826	FALSE	FALSE	FALSE	FALSE	FALSE	FALSE	FALSE	TRUE	FALSE	FALSE	FALSE	FALSE
chr5	133929834	133930614	FSTL4-275045	FSTL4	0.4532	0.5526	common	Excitatory,Microglia,Pericytes,Astrocytes,Inhibitory	TRUE	TRUE	TRUE	TRUE	FALSE	FALSE	5	133603994	133930224	GLU&Microglia&Neuron	Distal Intergenic	16158	5	3	275045	0.5029	0.4-0.6	64.6425	116.222	FALSE	FALSE	FALSE	FALSE	FALSE	FALSE	FALSE	FALSE	FALSE	FALSE	FALSE	FALSE
chr5	133933167	133933725	FSTL4-275047	FSTL4	0.2054	NA	AD	OPCs,Excitatory	FALSE	FALSE	FALSE	TRUE	FALSE	TRUE	5	133603994	133933446	NA	Distal Intergenic	19491	2	NA	275047	0.2054	0.2-0.3	12.5104	NA	FALSE	FALSE	FALSE	FALSE	FALSE	FALSE	FALSE	FALSE	FALSE	FALSE	FALSE	FALSE
chr5	133942816	133943711	FSTL4-275050	FSTL4	0.2778	0.2832	common	Excitatory,Astrocytes,Pericytes,OPCs	TRUE	FALSE	FALSE	TRUE	FALSE	TRUE	5	133603994	133943264	NA	Distal Intergenic	24914	4	NA	275050	0.2805	0.2-0.3	17.9942	21.6739	FALSE	FALSE	FALSE	FALSE	FALSE	FALSE	FALSE	FALSE	FALSE	FALSE	FALSE	FALSE
chr5	133943984	133944751	FSTL4-275051	FSTL4	0.2079	NA	AD	Microglia,Excitatory,Inhibitory,Astrocytes,OPCs,Oligodendrocytes	TRUE	TRUE	TRUE	TRUE	TRUE	TRUE	5	133603994	133944368	Oligodendrocytes	Distal Intergenic	23874	6	1	275051	0.2079	0.2-0.3	10.9639	NA	FALSE	FALSE	FALSE	FALSE	FALSE	FALSE	FALSE	FALSE	TRUE	FALSE	FALSE	FALSE
chr5	133945316	133946052	FSTL4-275052	FSTL4	-0.2387	-0.2535	common	Oligodendrocytes,OPCs	FALSE	FALSE	FALSE	FALSE	TRUE	TRUE	5	133603994	133945684	Oligodendrocytes	Distal Intergenic	22573	2	1	275052	-0.2461	0.2-0.3	25.8495	22.7405	FALSE	FALSE	FALSE	FALSE	FALSE	FALSE	FALSE	FALSE	FALSE	FALSE	FALSE	FALSE
chr5	133947191	133947671	FSTL4-275053	FSTL4	NA	-0.2009	Ctrl	OPCs,Oligodendrocytes,Astrocytes	TRUE	FALSE	FALSE	FALSE	TRUE	TRUE	5	133603994	133947431	NA	Distal Intergenic	20954	3	NA	275053	-0.2009	0.2-0.3	NA	9.8936	FALSE	FALSE	FALSE	FALSE	FALSE	FALSE	FALSE	FALSE	FALSE	FALSE	FALSE	FALSE
chr5	133959531	133960081	FSTL4-275056	FSTL4	0.3582	0.4642	common	Excitatory,Oligodendrocytes	FALSE	FALSE	FALSE	TRUE	TRUE	FALSE	5	133603994	133959806	Oligodendrocytes	Exon (ENST00000231512.5/56951, exon 2 of 3)	8544	2	1	275056	0.4112	0.4-0.5	26.7948	53.5155	FALSE	FALSE	FALSE	FALSE	FALSE	FALSE	FALSE	TRUE	TRUE	FALSE	FALSE	FALSE
chr5	133967657	133970342	FSTL4-275059	FSTL4	-0.2454	-0.3089	common	Astrocytes,Oligodendrocytes,Inhibitory,Excitatory,Microglia,OPCs,Pericytes,Endothelial	TRUE	TRUE	TRUE	TRUE	TRUE	TRUE	5	133603994	133969000	Astrocytes&GABA&GLU&Microglia&Oligodendrocytes	Promoter	0	8	5	275059	-0.27715	0.2-0.3	20.8561	27.8508	FALSE	FALSE	FALSE	FALSE	FALSE	FALSE	FALSE	FALSE	FALSE	FALSE	FALSE	FALSE
chr5	133992357	133993029	FSTL4-275066	FSTL4	0.3554	0.3941	common	Excitatory,Inhibitory,OPCs,Astrocytes,Oligodendrocytes	TRUE	FALSE	TRUE	TRUE	TRUE	TRUE	5	133603994	133992693	Astrocytes&GLU&Neuron&Oligodendrocytes	5' UTR	-11341	5	4	275066	0.37475	0.3-0.4	34.9738	41.3588	FALSE	FALSE	FALSE	FALSE	FALSE	FALSE	FALSE	FALSE	FALSE	FALSE	FALSE	FALSE
chr5	134003698	134005738	FSTL4-275070	FSTL4	-0.3145	-0.3914	common	Excitatory,Oligodendrocytes,Inhibitory,Astrocytes,OPCs,Microglia,Pericytes,Endothelial	TRUE	TRUE	TRUE	TRUE	TRUE	TRUE	5	133603994	134004718	GABA&GLU	Promoter	0	8	2	275070	-0.35295	0.3-0.4	30.83	58.6235	FALSE	FALSE	FALSE	FALSE	FALSE	FALSE	FALSE	TRUE	TRUE	FALSE	FALSE	FALSE
chr5	134090085	134092063	FSTL4-275082	FSTL4	-0.2869	-0.3251	common	Oligodendrocytes,OPCs,Inhibitory	FALSE	FALSE	TRUE	FALSE	TRUE	TRUE	5	133603994	134091074	Oligodendrocytes	Distal Intergenic	-22618	3	1	275082	-0.306	0.3-0.4	53.5927	48.1305	FALSE	FALSE	FALSE	FALSE	FALSE	FALSE	FALSE	FALSE	FALSE	FALSE	FALSE	FALSE
chr5	134101358	134102322	FSTL4-275086	FSTL4	-0.2198	-0.2247	common	Astrocytes,Oligodendrocytes,OPCs,Microglia,Excitatory	TRUE	TRUE	FALSE	TRUE	TRUE	TRUE	5	133603994	134101840	Astrocytes	Distal Intergenic	-12359	5	1	275086	-0.22225	0.2-0.3	20.6896	22.877	FALSE	FALSE	FALSE	FALSE	FALSE	FALSE	FALSE	FALSE	FALSE	FALSE	FALSE	FALSE
chr4	161759789	161761096	FSTL5-257289	FSTL5	0.2001	NA	AD	Excitatory,Inhibitory	FALSE	FALSE	TRUE	TRUE	FALSE	FALSE	4	161760443	162163966	Neuron	Intron (ENST00000306100.10/56884, intron 5 of 15)	-94886	2	1	257289	0.2001	0.2-0.3	12.9699	NA	TRUE	TRUE	FALSE	FALSE	FALSE	FALSE	FALSE	TRUE	FALSE	FALSE	FALSE	FALSE
chr4	161894434	161895788	FSTL5-257306	FSTL5	0.2648	0.3776	common	Inhibitory	FALSE	FALSE	TRUE	FALSE	FALSE	FALSE	4	161895111	162163966	NA	Intron (ENST00000306100.10/56884, intron 4 of 15)	-126945	1	NA	257306	0.3212	0.3-0.4	33.1321	64.2753	FALSE	FALSE	FALSE	FALSE	FALSE	FALSE	FALSE	TRUE	TRUE	FALSE	FALSE	FALSE
chr4	162014884	162016523	FSTL5-257326	FSTL5	NA	0.2214	Ctrl	Microglia,Excitatory,Inhibitory	FALSE	TRUE	TRUE	TRUE	FALSE	FALSE	4	162015704	162163966	Microglia	Intron (ENST00000306100.10/56884, intron 3 of 15)	-6210	3	1	257326	0.2214	0.2-0.3	NA	20.2401	FALSE	FALSE	FALSE	FALSE	FALSE	FALSE	FALSE	FALSE	FALSE	FALSE	FALSE	FALSE
chr4	162044323	162045398	FSTL5-257330	FSTL5	NA	0.2527	Ctrl	Excitatory,Astrocytes	TRUE	FALSE	FALSE	TRUE	FALSE	FALSE	4	162044861	162163966	NA	Intron (ENST00000513093.1/101928052, intron 5 of 5)	21591	2	NA	257330	0.2527	0.2-0.3	NA	24.4084	FALSE	FALSE	FALSE	FALSE	FALSE	FALSE	FALSE	FALSE	FALSE	FALSE	FALSE	FALSE
chr4	162056891	162057372	FSTL5-257335	FSTL5	0.2708	0.3351	common	Inhibitory,Excitatory,Astrocytes	TRUE	FALSE	TRUE	TRUE	FALSE	FALSE	4	162057132	162163966	GLU&Neuron	Intron (ENST00000306100.10/56884, intron 2 of 15)	34159	3	2	257335	0.30295	0.3-0.4	20.6897	33.2487	FALSE	FALSE	FALSE	FALSE	FALSE	FALSE	FALSE	FALSE	FALSE	FALSE	FALSE	FALSE
chr4	162061069	162061716	FSTL5-257336	FSTL5	0.283	0.2584	common	Excitatory,Inhibitory	FALSE	FALSE	TRUE	TRUE	FALSE	FALSE	4	162061393	162163966	NA	Intron (ENST00000306100.10/56884, intron 2 of 15)	38337	2	NA	257336	0.2707	0.2-0.3	18.7125	26.2006	FALSE	FALSE	FALSE	FALSE	FALSE	FALSE	FALSE	FALSE	FALSE	FALSE	FALSE	FALSE
chr4	162075107	162076342	FSTL5-257338	FSTL5	0.2018	0.2551	common	Inhibitory,Excitatory	FALSE	FALSE	TRUE	TRUE	FALSE	FALSE	4	162075725	162163966	NA	Intron (ENST00000306100.10/56884, intron 2 of 15)	52375	2	NA	257338	0.22845	0.2-0.3	10.142	23.3076	FALSE	FALSE	FALSE	FALSE	FALSE	FALSE	FALSE	FALSE	FALSE	FALSE	FALSE	FALSE
chr4	162115756	162117089	FSTL5-257341	FSTL5	0.2265	0.3086	common	Astrocytes,Excitatory,Inhibitory	TRUE	FALSE	TRUE	TRUE	FALSE	FALSE	4	162116423	162163966	Astrocytes	Intron (ENST00000306100.10/56884, intron 1 of 15)	46877	3	1	257341	0.26755	0.2-0.3	16.1192	43.621	FALSE	FALSE	FALSE	FALSE	FALSE	FALSE	FALSE	FALSE	FALSE	FALSE	FALSE	FALSE
chr4	162162725	162163143	FSTL5-257351	FSTL5	0.3011	0.309	common	Inhibitory,Excitatory	FALSE	FALSE	TRUE	TRUE	FALSE	FALSE	4	162162934	162163966	NA	Intron (ENST00000306100.10/56884, intron 1 of 15)	823	2	NA	257351	0.30505	0.3-0.4	28.2411	36.8103	FALSE	FALSE	FALSE	FALSE	FALSE	FALSE	FALSE	FALSE	FALSE	FALSE	FALSE	FALSE
chr4	162163646	162164720	FSTL5-257352	FSTL5	0.4205	0.4982	common	Excitatory,Inhibitory,Oligodendrocytes,Astrocytes,Pericytes,OPCs,Microglia	TRUE	TRUE	TRUE	TRUE	TRUE	TRUE	4	162163966	162164183	GABA&GLU	Promoter	0	7	2	257352	0.45935	0.4-0.5	57.3998	117.7153	FALSE	FALSE	FALSE	FALSE	FALSE	FALSE	FALSE	FALSE	FALSE	FALSE	FALSE	FALSE
chr4	162347212	162348194	FSTL5-257365	FSTL5	0.2507	0.2289	common	Inhibitory,Excitatory	FALSE	FALSE	TRUE	TRUE	FALSE	FALSE	4	162163966	162347703	Neuron	Distal Intergenic	-183209	2	1	257365	0.2398	0.2-0.3	17.9377	19.6184	FALSE	FALSE	FALSE	FALSE	FALSE	FALSE	FALSE	FALSE	FALSE	FALSE	FALSE	FALSE
chr21	45747192	45748972	FTCD-216992	FTCD	0.2002	NA	AD	Excitatory,Inhibitory,Microglia	FALSE	TRUE	TRUE	TRUE	FALSE	FALSE	21	45748082	46155567	Neuron	Promoter	0	3	1	216992	0.2002	0.2-0.3	11.415	NA	FALSE	FALSE	FALSE	FALSE	FALSE	FALSE	FALSE	FALSE	FALSE	FALSE	FALSE	FALSE
chr21	45818306	45819505	FTCD-217003	FTCD	0.2298	NA	AD	Excitatory	FALSE	FALSE	FALSE	TRUE	FALSE	FALSE	21	45818906	46155567	NA	Intron (ENST00000400314.5/54039, intron 2 of 15)	18482	1	NA	217003	0.2298	0.2-0.3	17.2342	NA	FALSE	FALSE	FALSE	FALSE	FALSE	FALSE	FALSE	FALSE	FALSE	FALSE	FALSE	FALSE
chr21	45893453	45894844	FTCD-217023	FTCD	0.2018	NA	AD	Excitatory,Astrocytes,OPCs,Inhibitory,Pericytes	TRUE	FALSE	TRUE	TRUE	FALSE	TRUE	21	45894149	46155567	Astrocytes&Neuron	Promoter	0	5	2	217023	0.2018	0.2-0.3	13.583	NA	FALSE	FALSE	FALSE	FALSE	FALSE	FALSE	FALSE	FALSE	FALSE	FALSE	FALSE	FALSE
chr21	45949347	45951089	FTCD-217034	FTCD	0.2675	NA	AD	Excitatory,Inhibitory,Pericytes	FALSE	FALSE	TRUE	TRUE	FALSE	FALSE	21	45950218	46155567	NA	Distal Intergenic	-30681	3	NA	217034	0.2675	0.2-0.3	23.6534	NA	FALSE	FALSE	FALSE	FALSE	FALSE	FALSE	FALSE	FALSE	FALSE	FALSE	FALSE	FALSE
chr21	46037985	46039375	FTCD-217048	FTCD	0.2427	NA	AD	Excitatory,Pericytes	FALSE	FALSE	FALSE	TRUE	FALSE	FALSE	21	46038680	46155567	Neuron	Exon (ENST00000451618.1/105372842, exon 2 of 2)	934	2	1	217048	0.2427	0.2-0.3	17.5855	NA	FALSE	FALSE	FALSE	FALSE	FALSE	FALSE	FALSE	TRUE	FALSE	FALSE	FALSE	FALSE
chr21	46150278	46150768	FTCD-217062	FTCD	NA	0.2348	Ctrl	Oligodendrocytes	FALSE	FALSE	FALSE	FALSE	TRUE	FALSE	21	46150523	46155567	Oligodendrocytes	Promoter	-846	1	1	217062	0.2348	0.2-0.3	NA	28.4091	FALSE	FALSE	FALSE	FALSE	FALSE	FALSE	FALSE	FALSE	FALSE	FALSE	FALSE	FALSE
chr21	46168102	46169167	FTCD-217065	FTCD	0.2694	0.202	common	Excitatory,Oligodendrocytes,Inhibitory	FALSE	FALSE	TRUE	TRUE	TRUE	FALSE	21	46155567	46168635	Neuron	5' UTR	-12524	3	1	217065	0.2357	0.2-0.3	19.1213	11.3735	FALSE	FALSE	FALSE	FALSE	FALSE	FALSE	FALSE	FALSE	FALSE	FALSE	FALSE	FALSE
chr21	46172055	46172822	FTCD-217067	FTCD	0.2184	NA	AD	Excitatory,Inhibitory,Oligodendrocytes	FALSE	FALSE	TRUE	TRUE	TRUE	FALSE	21	46155567	46172439	Neuron	Intron (ENST00000330205.10/84221, intron 1 of 3)	11637	3	1	217067	0.2184	0.2-0.3	13.495	NA	FALSE	FALSE	FALSE	FALSE	FALSE	FALSE	FALSE	TRUE	TRUE	FALSE	FALSE	FALSE
chr21	46175484	46175845	FTCD-217068	FTCD	0.2424	NA	AD	Excitatory,Inhibitory	FALSE	FALSE	TRUE	TRUE	FALSE	FALSE	21	46155567	46175665	NA	Intron (ENST00000330205.10/84221, intron 1 of 3)	8614	2	NA	217068	0.2424	0.2-0.3	16.8402	NA	FALSE	FALSE	FALSE	FALSE	FALSE	FALSE	FALSE	TRUE	FALSE	FALSE	FALSE	FALSE
chr21	46198421	46198752	FTCD-217074	FTCD	0.2446	NA	AD	Excitatory	FALSE	FALSE	FALSE	TRUE	FALSE	FALSE	21	46155567	46198587	NA	Intron (ENST00000356396.8/4047, intron 17 of 22)	-2051	1	NA	217074	0.2446	0.2-0.3	14.7376	NA	FALSE	FALSE	FALSE	FALSE	FALSE	FALSE	FALSE	FALSE	FALSE	FALSE	FALSE	FALSE
chr21	46202579	46204549	FTCD-217075	FTCD	0.2165	NA	AD	Pericytes,Oligodendrocytes,Excitatory,Endothelial	FALSE	FALSE	FALSE	TRUE	TRUE	FALSE	21	46155567	46203564	Neuron	Intron (ENST00000356396.8/4047, intron 17 of 22)	-6209	4	1	217075	0.2165	0.2-0.3	17.6923	NA	FALSE	FALSE	FALSE	FALSE	FALSE	FALSE	FALSE	FALSE	FALSE	FALSE	FALSE	FALSE
chr21	46340721	46341482	FTCD-217101	FTCD	0.2346	NA	AD	Excitatory	FALSE	FALSE	FALSE	TRUE	FALSE	FALSE	21	46155567	46341102	Neuron	Intron (ENST00000490468.5/5116, intron 3 of 7)	-4656	1	1	217101	0.2346	0.2-0.3	12.0086	NA	FALSE	FALSE	FALSE	FALSE	FALSE	FALSE	FALSE	FALSE	FALSE	FALSE	FALSE	FALSE
chr2	199381945	199382438	FTCDNL1-184482	FTCDNL1	-0.2229	-0.2037	common	Excitatory	FALSE	FALSE	FALSE	TRUE	FALSE	FALSE	2	199382192	199850873	GLU&Neuron	Intron (ENST00000614512.4/23314, intron 4 of 8)	-13003	1	2	184482	-0.2133	0.2-0.3	14.4436	15.8623	FALSE	FALSE	FALSE	FALSE	FALSE	FALSE	FALSE	FALSE	FALSE	FALSE	FALSE	FALSE
chr2	199404832	199405700	FTCDNL1-184488	FTCDNL1	-0.2233	NA	AD	Excitatory	FALSE	FALSE	FALSE	TRUE	FALSE	FALSE	2	199405266	199850873	Neuron	Intron (ENST00000614512.4/23314, intron 4 of 8)	18215	1	1	184488	-0.2233	0.2-0.3	18.4257	NA	FALSE	FALSE	FALSE	FALSE	FALSE	FALSE	FALSE	FALSE	FALSE	FALSE	FALSE	FALSE
chr2	199446860	199447567	FTCDNL1-184500	FTCDNL1	-0.2048	NA	AD	Excitatory	FALSE	FALSE	FALSE	TRUE	FALSE	FALSE	2	199447214	199850873	Neuron	Intron (ENST00000614512.4/23314, intron 3 of 8)	8521	1	1	184500	-0.2048	0.2-0.3	13.673	NA	FALSE	FALSE	FALSE	FALSE	FALSE	FALSE	FALSE	TRUE	TRUE	FALSE	FALSE	FALSE
chr2	199458245	199460085	FTCDNL1-184504	FTCDNL1	0.3828	0.3949	common	Oligodendrocytes,Excitatory,Inhibitory,Astrocytes,OPCs,Microglia,Pericytes	TRUE	TRUE	TRUE	TRUE	TRUE	TRUE	2	199459165	199850873	GABA&GLU	Promoter	0	7	2	184504	0.38885	0.3-0.4	52.8329	71.4822	TRUE	TRUE	FALSE	FALSE	FALSE	FALSE	FALSE	FALSE	FALSE	FALSE	FALSE	FALSE
chr2	199469069	199469423	FTCDNL1-184506	FTCDNL1	-0.2193	NA	AD	Excitatory	FALSE	FALSE	FALSE	TRUE	FALSE	FALSE	2	199469246	199850873	GLU	Intron (ENST00000441234.1/150538, intron 3 of 3)	184	1	1	184506	-0.2193	0.2-0.3	14.8422	NA	TRUE	TRUE	FALSE	FALSE	FALSE	FALSE	FALSE	FALSE	FALSE	FALSE	FALSE	FALSE
chr2	199470060	199470380	FTCDNL1-184507	FTCDNL1	-0.2117	NA	AD	Oligodendrocytes,Excitatory	FALSE	FALSE	FALSE	TRUE	TRUE	FALSE	2	199470220	199850873	GLU	Exon (ENST00000450728.1/150538, exon 2 of 2)	886	2	1	184507	-0.2117	0.2-0.3	13.5228	NA	TRUE	TRUE	TRUE	FALSE	FALSE	FALSE	FALSE	FALSE	FALSE	FALSE	FALSE	FALSE
chr2	199580968	199582554	FTCDNL1-184520	FTCDNL1	0.3921	0.3498	common	Oligodendrocytes,OPCs,Astrocytes,Pericytes	TRUE	FALSE	FALSE	FALSE	TRUE	TRUE	2	199581761	199850873	Astrocytes&Oligodendrocytes	Distal Intergenic	-25514	4	2	184520	0.37095	0.3-0.4	90.2717	64.9929	FALSE	FALSE	FALSE	FALSE	FALSE	FALSE	FALSE	FALSE	FALSE	FALSE	FALSE	FALSE
chr2	199602178	199602631	FTCDNL1-184524	FTCDNL1	0.3686	0.3581	common	Oligodendrocytes,Astrocytes	TRUE	FALSE	FALSE	FALSE	TRUE	FALSE	2	199602405	199850873	Astrocytes&Oligodendrocytes	Distal Intergenic	-5437	2	2	184524	0.36335	0.3-0.4	76.1144	62.3863	FALSE	FALSE	TRUE	FALSE	FALSE	FALSE	FALSE	FALSE	FALSE	FALSE	FALSE	FALSE
chr2	199602838	199604346	FTCDNL1-184525	FTCDNL1	0.4699	0.3251	common	Astrocytes,OPCs,Oligodendrocytes,Excitatory	TRUE	FALSE	FALSE	TRUE	TRUE	TRUE	2	199603592	199850873	Astrocytes&Oligodendrocytes	Distal Intergenic	-3722	4	2	184525	0.3975	0.3-0.4	132.2966	52.8501	FALSE	FALSE	TRUE	FALSE	FALSE	FALSE	FALSE	FALSE	FALSE	FALSE	FALSE	FALSE
chr2	199606064	199606612	FTCDNL1-184526	FTCDNL1	0.3214	0.3203	common	Oligodendrocytes,Excitatory	FALSE	FALSE	FALSE	TRUE	TRUE	FALSE	2	199606338	199850873	Oligodendrocytes	Distal Intergenic	-1456	2	1	184526	0.32085	0.3-0.4	53.2449	52.8991	FALSE	FALSE	FALSE	FALSE	FALSE	FALSE	FALSE	FALSE	FALSE	FALSE	FALSE	FALSE
chr2	199607910	199608358	FTCDNL1-184527	FTCDNL1	0.387	0.3607	common	Oligodendrocytes	FALSE	FALSE	FALSE	FALSE	TRUE	FALSE	2	199608134	199850873	Oligodendrocytes	Promoter	0	1	1	184527	0.37385	0.3-0.4	71.3687	56.1885	FALSE	FALSE	FALSE	FALSE	FALSE	FALSE	FALSE	FALSE	FALSE	FALSE	FALSE	FALSE
chr2	199608602	199608890	FTCDNL1-184528	FTCDNL1	0.269	0.3385	common	Oligodendrocytes	FALSE	FALSE	FALSE	FALSE	TRUE	FALSE	2	199608746	199850873	NA	Intron (ENST00000427045.5/101927641, intron 1 of 3)	476	1	NA	184528	0.30375	0.3-0.4	39.183	43.79	FALSE	FALSE	FALSE	FALSE	FALSE	FALSE	FALSE	FALSE	FALSE	FALSE	FALSE	FALSE
chr2	199658863	199660414	FTCDNL1-184530	FTCDNL1	0.2431	NA	AD	Oligodendrocytes,Astrocytes,Excitatory,OPCs,Inhibitory,Pericytes,Microglia	TRUE	TRUE	TRUE	TRUE	TRUE	TRUE	2	199659639	199850873	Astrocytes&Oligodendrocytes	Exon (ENST00000656508.1/101927641, exon 5 of 5)	27133	7	2	184530	0.2431	0.2-0.3	23.7611	NA	FALSE	FALSE	FALSE	FALSE	FALSE	FALSE	FALSE	FALSE	FALSE	FALSE	FALSE	FALSE
chr2	199704288	199705180	FTCDNL1-184535	FTCDNL1	0.2957	0.2015	common	Oligodendrocytes,Astrocytes,Excitatory	TRUE	FALSE	FALSE	TRUE	TRUE	FALSE	2	199704734	199850873	NA	Intron (ENST00000669659.1/101927641, intron 4 of 4)	72558	3	NA	184535	0.2486	0.2-0.3	38.8339	15.5831	FALSE	FALSE	TRUE	FALSE	FALSE	FALSE	FALSE	FALSE	TRUE	FALSE	FALSE	FALSE
chr2	199756620	199758067	FTCDNL1-184544	FTCDNL1	0.3965	0.3674	common	Oligodendrocytes,Excitatory,Astrocytes,OPCs,Inhibitory,Pericytes,Microglia	TRUE	TRUE	TRUE	TRUE	TRUE	TRUE	2	199757344	199850873	Astrocytes&Neuron&Oligodendrocytes	Distal Intergenic	90903	7	3	184544	0.38195	0.3-0.4	65.2354	73.4414	FALSE	FALSE	TRUE	FALSE	FALSE	FALSE	FALSE	FALSE	FALSE	FALSE	FALSE	FALSE
chr2	199770317	199771229	FTCDNL1-184547	FTCDNL1	0.29	0.2631	common	Oligodendrocytes	FALSE	FALSE	FALSE	FALSE	TRUE	FALSE	2	199770773	199850873	Oligodendrocytes	Intron (ENST00000416668.5/348751, intron 3 of 3)	77741	1	1	184547	0.27655	0.2-0.3	50.943	27.2303	FALSE	FALSE	TRUE	FALSE	FALSE	FALSE	FALSE	FALSE	FALSE	FALSE	FALSE	FALSE
chr2	199797282	199799643	FTCDNL1-184553	FTCDNL1	0.5262	0.4575	common	Excitatory,Inhibitory,Oligodendrocytes,Astrocytes,OPCs,Microglia,Pericytes	TRUE	TRUE	TRUE	TRUE	TRUE	TRUE	2	199798463	199850873	Astrocytes&Oligodendrocytes	Intron (ENST00000416668.5/348751, intron 3 of 3)	49327	7	2	184553	0.49185	0.4-0.5	185.8153	122.8626	FALSE	FALSE	TRUE	FALSE	FALSE	FALSE	FALSE	FALSE	FALSE	FALSE	FALSE	FALSE
chr2	199804275	199805303	FTCDNL1-184554	FTCDNL1	0.3242	0.2804	common	Excitatory,Oligodendrocytes,OPCs,Astrocytes	TRUE	FALSE	FALSE	TRUE	TRUE	TRUE	2	199804789	199850873	Oligodendrocytes	Intron (ENST00000416668.5/348751, intron 3 of 3)	43667	4	1	184554	0.3023	0.3-0.4	46.0907	27.3422	FALSE	FALSE	TRUE	FALSE	FALSE	FALSE	FALSE	FALSE	FALSE	FALSE	FALSE	FALSE
chr2	199805726	199806606	FTCDNL1-184555	FTCDNL1	0.2945	0.2823	common	Oligodendrocytes,Excitatory,Astrocytes	TRUE	FALSE	FALSE	TRUE	TRUE	FALSE	2	199806166	199850873	Oligodendrocytes	Intron (ENST00000416668.5/348751, intron 3 of 3)	42364	3	1	184555	0.2884	0.2-0.3	73.2702	26.994	FALSE	FALSE	TRUE	FALSE	FALSE	FALSE	FALSE	FALSE	FALSE	FALSE	FALSE	FALSE
chr2	199833166	199834833	FTCDNL1-184558	FTCDNL1	0.5199	0.4417	common	OPCs,Oligodendrocytes,Astrocytes,Inhibitory,Microglia	TRUE	TRUE	TRUE	FALSE	TRUE	TRUE	2	199834000	199850873	Oligodendrocytes	Intron (ENST00000416668.5/348751, intron 3 of 3)	14137	5	1	184558	0.4808	0.4-0.5	196.0523	96.071	FALSE	FALSE	FALSE	FALSE	FALSE	FALSE	FALSE	FALSE	FALSE	FALSE	FALSE	FALSE
chr2	199849989	199851656	FTCDNL1-184561	FTCDNL1	0.329	0.3087	common	Excitatory,Oligodendrocytes,Astrocytes,OPCs,Inhibitory,Microglia,Pericytes,Endothelial	TRUE	TRUE	TRUE	TRUE	TRUE	TRUE	2	199850823	199850873	GABA&GLU&Neuron&Oligodendrocytes	Promoter	0	8	4	184561	0.31885	0.3-0.4	33.5053	31.2302	FALSE	FALSE	TRUE	FALSE	FALSE	FALSE	FALSE	FALSE	TRUE	FALSE	TRUE	FALSE
chr2	199928799	199929731	FTCDNL1-184569	FTCDNL1	-0.2079	NA	AD	Excitatory,Astrocytes	TRUE	FALSE	FALSE	TRUE	FALSE	FALSE	2	199850873	199929265	Astrocytes&Neuron	3' UTR	17494	2	2	184569	-0.2079	0.2-0.3	10.7104	NA	FALSE	FALSE	FALSE	FALSE	FALSE	FALSE	FALSE	FALSE	FALSE	FALSE	FALSE	FALSE
chr2	199931739	199933400	FTCDNL1-184571	FTCDNL1	0.4538	0.5076	common	Oligodendrocytes,OPCs,Inhibitory,Astrocytes,Excitatory,Endothelial,Microglia	TRUE	TRUE	TRUE	TRUE	TRUE	TRUE	2	199850873	199932570	Astrocytes&GLU&Neuron&Oligodendrocytes	3' UTR	20434	7	4	184571	0.4807	0.4-0.5	101.7545	149.2171	TRUE	TRUE	FALSE	FALSE	FALSE	FALSE	FALSE	FALSE	FALSE	FALSE	FALSE	FALSE
chr2	199987628	199989216	FTCDNL1-184580	FTCDNL1	-0.3376	-0.3279	common	Excitatory,Inhibitory,Pericytes	FALSE	FALSE	TRUE	TRUE	FALSE	FALSE	2	199850873	199988422	GABA&Neuron	Intron (ENST00000435773.2/79568, intron 3 of 4)	28363	3	2	184580	-0.33275	0.3-0.4	28.8562	35.7509	TRUE	TRUE	TRUE	FALSE	FALSE	FALSE	FALSE	TRUE	TRUE	FALSE	FALSE	FALSE
chr2	199994059	199994941	FTCDNL1-184581	FTCDNL1	NA	-0.2275	Ctrl	Inhibitory	FALSE	FALSE	TRUE	FALSE	FALSE	FALSE	2	199850873	199994500	GABA	Intron (ENST00000435773.2/79568, intron 3 of 4)	34794	1	1	184581	-0.2275	0.2-0.3	NA	32.0227	TRUE	TRUE	TRUE	FALSE	FALSE	FALSE	FALSE	FALSE	FALSE	FALSE	FALSE	FALSE
chr2	200012141	200013017	FTCDNL1-184586	FTCDNL1	-0.2025	NA	AD	Excitatory	FALSE	FALSE	FALSE	TRUE	FALSE	FALSE	2	199850873	200012579	Neuron	Distal Intergenic	52876	1	1	184586	-0.2025	0.2-0.3	10.2344	NA	TRUE	TRUE	FALSE	FALSE	FALSE	FALSE	FALSE	FALSE	TRUE	FALSE	FALSE	FALSE
chr2	200086833	200088264	FTCDNL1-184603	FTCDNL1	-0.2427	NA	AD	Excitatory	FALSE	FALSE	FALSE	TRUE	FALSE	FALSE	2	199850873	200087549	GLU&Neuron	Exon (ENST00000665393.1/ENST00000665393.1, exon 1 of 2)	127568	1	2	184603	-0.2427	0.2-0.3	22.5358	NA	TRUE	TRUE	FALSE	FALSE	FALSE	FALSE	FALSE	FALSE	FALSE	FALSE	FALSE	FALSE
chr2	200089130	200090035	FTCDNL1-184604	FTCDNL1	-0.2973	-0.2768	common	Inhibitory,Excitatory,Astrocytes	TRUE	FALSE	TRUE	TRUE	FALSE	FALSE	2	199850873	200089583	GLU&Neuron	Intron (ENST00000665393.1/ENST00000665393.1, intron 1 of 1)	129865	3	2	184604	-0.28705	0.2-0.3	23.9842	30.721	TRUE	TRUE	FALSE	FALSE	FALSE	FALSE	FALSE	FALSE	FALSE	FALSE	FALSE	FALSE
chr2	200094183	200095635	FTCDNL1-184605	FTCDNL1	-0.2464	-0.266	common	Inhibitory,Excitatory	FALSE	FALSE	TRUE	TRUE	FALSE	FALSE	2	199850873	200094909	GABA&Neuron	Intron (ENST00000665393.1/ENST00000665393.1, intron 1 of 1)	134918	2	2	184605	-0.2562	0.2-0.3	18.0361	23.9505	FALSE	FALSE	FALSE	FALSE	FALSE	FALSE	FALSE	TRUE	FALSE	FALSE	FALSE	FALSE
chr2	200177532	200179092	FTCDNL1-184617	FTCDNL1	-0.2726	-0.2327	common	Excitatory,Astrocytes	TRUE	FALSE	FALSE	TRUE	FALSE	FALSE	2	199850873	200178312	Neuron	Distal Intergenic	-126789	2	1	184617	-0.25265	0.2-0.3	23.6822	25.5842	TRUE	TRUE	FALSE	FALSE	FALSE	FALSE	FALSE	FALSE	FALSE	FALSE	FALSE	FALSE
chr2	200219271	200220851	FTCDNL1-184623	FTCDNL1	-0.2452	-0.2007	common	Excitatory,Inhibitory,OPCs	FALSE	FALSE	TRUE	TRUE	FALSE	TRUE	2	199850873	200220061	NA	Distal Intergenic	-85030	3	NA	184623	-0.22295	0.2-0.3	12.4923	12.2385	FALSE	FALSE	FALSE	FALSE	FALSE	FALSE	FALSE	FALSE	FALSE	FALSE	FALSE	FALSE
chr2	200225515	200227366	FTCDNL1-184625	FTCDNL1	-0.2666	-0.2765	common	OPCs,Inhibitory,Astrocytes,Excitatory,Pericytes	TRUE	FALSE	TRUE	TRUE	FALSE	TRUE	2	199850873	200226441	NA	Distal Intergenic	-78515	5	NA	184625	-0.27155	0.2-0.3	18.5681	27.9828	FALSE	FALSE	FALSE	FALSE	FALSE	FALSE	FALSE	FALSE	FALSE	FALSE	FALSE	FALSE
chr2	200274094	200275176	FTCDNL1-184632	FTCDNL1	NA	0.2037	Ctrl	Inhibitory,Oligodendrocytes,OPCs	FALSE	FALSE	TRUE	FALSE	TRUE	TRUE	2	199850873	200274635	Oligodendrocytes	Distal Intergenic	-30705	3	1	184632	0.2037	0.2-0.3	NA	17.6855	FALSE	FALSE	FALSE	FALSE	FALSE	FALSE	FALSE	FALSE	TRUE	FALSE	FALSE	FALSE
chr2	200305806	200307825	FTCDNL1-184637	FTCDNL1	0.2196	NA	AD	Oligodendrocytes,OPCs,Excitatory,Inhibitory,Astrocytes,Microglia,Pericytes,Endothelial	TRUE	TRUE	TRUE	TRUE	TRUE	TRUE	2	199850873	200306816	GABA&GLU	Promoter	0	8	2	184637	0.2196	0.2-0.3	18.3132	NA	TRUE	TRUE	TRUE	FALSE	FALSE	FALSE	FALSE	TRUE	FALSE	FALSE	FALSE	FALSE
chr2	200320413	200320711	FTCDNL1-184642	FTCDNL1	0.2273	0.2703	common	Oligodendrocytes	FALSE	FALSE	FALSE	FALSE	TRUE	FALSE	2	199850873	200320562	Oligodendrocytes	Intron (ENST00000439084.5/26010, intron 1 of 4)	11464	1	1	184642	0.2488	0.2-0.3	15.9076	32.2105	FALSE	FALSE	TRUE	FALSE	FALSE	FALSE	FALSE	TRUE	FALSE	FALSE	FALSE	FALSE
chr2	200330492	200331391	FTCDNL1-184646	FTCDNL1	-0.263	NA	AD	Excitatory,Inhibitory	FALSE	FALSE	TRUE	TRUE	FALSE	FALSE	2	199850873	200330942	Neuron	Intron (ENST00000439084.5/26010, intron 1 of 4)	-19798	2	1	184646	-0.263	0.2-0.3	15.9919	NA	FALSE	FALSE	TRUE	FALSE	FALSE	FALSE	FALSE	TRUE	TRUE	FALSE	FALSE	FALSE
chr2	200338152	200339232	FTCDNL1-184649	FTCDNL1	NA	-0.2412	Ctrl	Excitatory,Inhibitory,Microglia,Oligodendrocytes	FALSE	TRUE	TRUE	TRUE	TRUE	FALSE	2	199850873	200338692	Microglia&Neuron	Intron (ENST00000439084.5/26010, intron 1 of 4)	-11957	4	2	184649	-0.2412	0.2-0.3	NA	21.6308	FALSE	FALSE	FALSE	FALSE	FALSE	FALSE	FALSE	TRUE	FALSE	FALSE	FALSE	FALSE
chr2	200341978	200342940	FTCDNL1-184651	FTCDNL1	-0.2745	-0.2403	common	Excitatory,Inhibitory,Astrocytes,Oligodendrocytes,OPCs	TRUE	FALSE	TRUE	TRUE	TRUE	TRUE	2	199850873	200342459	GLU&Neuron	Intron (ENST00000439084.5/26010, intron 1 of 4)	-8249	5	2	184651	-0.2574	0.2-0.3	21.2701	24.4194	FALSE	FALSE	TRUE	FALSE	FALSE	FALSE	FALSE	FALSE	FALSE	FALSE	FALSE	FALSE
chr2	200347880	200348736	FTCDNL1-184652	FTCDNL1	-0.2055	-0.2008	common	Microglia,Excitatory,Inhibitory	FALSE	TRUE	TRUE	TRUE	FALSE	FALSE	2	199850873	200348308	Microglia&Neuron	Intron (ENST00000439084.5/26010, intron 1 of 4)	-2453	3	2	184652	-0.20315	0.2-0.3	11.4509	14.5688	FALSE	FALSE	TRUE	FALSE	FALSE	FALSE	FALSE	FALSE	FALSE	FALSE	FALSE	FALSE
chr11	61508520	61509827	FTH1-65865	FTH1	-0.2771	-0.2636	common	Inhibitory,OPCs,Astrocytes,Excitatory,Pericytes,Oligodendrocytes,Microglia	TRUE	TRUE	TRUE	TRUE	TRUE	TRUE	11	61509174	61967166	Astrocytes&GABA&GLU	Promoter	0	7	3	65865	-0.27035	0.2-0.3	32.5303	38.8875	FALSE	FALSE	FALSE	FALSE	FALSE	FALSE	FALSE	FALSE	FALSE	FALSE	FALSE	FALSE
chr11	61555303	61555975	FTH1-65877	FTH1	-0.2189	NA	AD	Inhibitory,OPCs,Excitatory	FALSE	FALSE	TRUE	TRUE	FALSE	TRUE	11	61555639	61967166	Neuron	Intron (ENST00000539008.6/9066, intron 2 of 12)	-13045	3	1	65877	-0.2189	0.2-0.3	19.4786	NA	FALSE	FALSE	FALSE	FALSE	FALSE	FALSE	FALSE	FALSE	TRUE	FALSE	FALSE	FALSE
chr11	61571259	61572271	FTH1-65882	FTH1	-0.262	-0.2278	common	Inhibitory,Excitatory	FALSE	FALSE	TRUE	TRUE	FALSE	FALSE	11	61571765	61967166	GABA&GLU&Neuron	Intron (ENST00000539008.6/9066, intron 1 of 12)	8549	2	3	65882	-0.2449	0.2-0.3	30.8928	30.9074	FALSE	FALSE	FALSE	FALSE	FALSE	FALSE	FALSE	FALSE	FALSE	FALSE	FALSE	FALSE
chr11	61587162	61589137	FTH1-65886	FTH1	-0.2952	-0.231	common	Inhibitory,Astrocytes,Excitatory,OPCs,Pericytes,Microglia,Oligodendrocytes	TRUE	TRUE	TRUE	TRUE	TRUE	TRUE	11	61588150	61967166	GLU&Neuron	Promoter	0	7	2	65886	-0.2631	0.2-0.3	40.9048	34.5831	FALSE	FALSE	FALSE	FALSE	FALSE	FALSE	FALSE	FALSE	TRUE	FALSE	FALSE	FALSE
chr11	61602798	61603561	FTH1-65889	FTH1	-0.2361	-0.2073	common	Inhibitory,Excitatory,Astrocytes,Oligodendrocytes,OPCs	TRUE	FALSE	TRUE	TRUE	TRUE	TRUE	11	61603180	61967166	GLU&Neuron	Intron (ENST00000667359.1/101927495, intron 3 of 3)	-11475	5	2	65889	-0.2217	0.2-0.3	21.3437	19.9185	FALSE	FALSE	FALSE	FALSE	FALSE	FALSE	FALSE	TRUE	TRUE	FALSE	FALSE	FALSE
chr11	61698111	61698974	FTH1-65919	FTH1	-0.2494	NA	AD	Inhibitory,Microglia,OPCs,Excitatory,Astrocytes	TRUE	TRUE	TRUE	TRUE	FALSE	TRUE	11	61698543	61967166	Astrocytes&GABA&GLU&Neuron	Intron (ENST00000257215.10/747, intron 1 of 19)	17645	5	4	65919	-0.2494	0.2-0.3	21.8248	NA	FALSE	FALSE	FALSE	FALSE	FALSE	FALSE	FALSE	TRUE	FALSE	FALSE	FALSE	FALSE
chr11	61717684	61719211	FTH1-65926	FTH1	-0.3127	-0.2372	common	Inhibitory,Astrocytes,OPCs,Excitatory,Oligodendrocytes,Pericytes	TRUE	FALSE	TRUE	TRUE	TRUE	TRUE	11	61718448	61967166	Astrocytes&GABA&GLU&Neuron&Oligodendrocytes	Intron (ENST00000257215.10/747, intron 1 of 19)	-33425	6	5	65926	-0.27495	0.2-0.3	37.4444	28.6598	FALSE	FALSE	FALSE	FALSE	FALSE	FALSE	FALSE	FALSE	FALSE	FALSE	FALSE	FALSE
chr11	61747606	61747989	FTH1-65935	FTH1	0.3075	0.2416	common	Astrocytes,Microglia,Oligodendrocytes,Inhibitory,OPCs	TRUE	TRUE	TRUE	FALSE	TRUE	TRUE	11	61747798	61967166	Oligodendrocytes	Intron (ENST00000536405.5/26070, intron 4 of 5)	-4647	5	1	65935	0.27455	0.2-0.3	85.2996	44.7215	FALSE	FALSE	TRUE	FALSE	FALSE	FALSE	FALSE	TRUE	FALSE	FALSE	FALSE	FALSE
chr11	61749426	61750254	FTH1-65936	FTH1	0.3834	0.2297	common	Oligodendrocytes,Astrocytes,Microglia,OPCs,Inhibitory	TRUE	TRUE	TRUE	FALSE	TRUE	TRUE	11	61749840	61967166	Oligodendrocytes	Exon (ENST00000536405.5/26070, exon 4 of 6)	-2382	5	1	65936	0.30655	0.3-0.4	299	101.127	FALSE	FALSE	TRUE	FALSE	FALSE	FALSE	FALSE	FALSE	FALSE	FALSE	FALSE	FALSE
chr11	61752193	61752914	FTH1-65937	FTH1	0.351	0.2692	common	Excitatory,OPCs,Microglia,Astrocytes,Inhibitory,Oligodendrocytes,Pericytes	TRUE	TRUE	TRUE	TRUE	TRUE	TRUE	11	61752554	61967166	Oligodendrocytes	Promoter	0	7	1	65937	0.3101	0.3-0.4	125.8241	80.7526	FALSE	FALSE	TRUE	FALSE	FALSE	FALSE	FALSE	FALSE	FALSE	FALSE	FALSE	FALSE
chr11	61760449	61761705	FTH1-65938	FTH1	0.3814	0.249	common	Oligodendrocytes,OPCs,Astrocytes,Inhibitory,Excitatory,Microglia	TRUE	TRUE	TRUE	TRUE	TRUE	TRUE	11	61761077	61967166	Oligodendrocytes	Intron (ENST00000278836.10/745, intron 1 of 26)	-2795	6	1	65938	0.3152	0.3-0.4	264.4172	101.2624	FALSE	FALSE	FALSE	FALSE	FALSE	FALSE	FALSE	TRUE	TRUE	FALSE	FALSE	FALSE
chr11	61788123	61788388	FTH1-65941	FTH1	0.2421	NA	AD	Oligodendrocytes	FALSE	FALSE	FALSE	FALSE	TRUE	FALSE	11	61788256	61967166	Oligodendrocytes	3' UTR	2215	1	1	65941	0.2421	0.2-0.3	40.6662	NA	TRUE	TRUE	TRUE	FALSE	FALSE	FALSE	FALSE	FALSE	FALSE	FALSE	FALSE	FALSE
chr11	61791680	61793180	FTH1-65942	FTH1	0.2848	NA	AD	Oligodendrocytes,Inhibitory,Astrocytes,OPCs,Microglia,Excitatory,Pericytes,Endothelial	TRUE	TRUE	TRUE	TRUE	TRUE	TRUE	11	61792430	61967166	GABA&GLU	Promoter	0	8	2	65942	0.2848	0.2-0.3	54.9032	NA	TRUE	TRUE	TRUE	FALSE	FALSE	FALSE	FALSE	FALSE	FALSE	FALSE	FALSE	FALSE
chr11	61814433	61817394	FTH1-65944	FTH1	0.2531	NA	AD	Excitatory,Oligodendrocytes,Inhibitory,Microglia,Astrocytes,OPCs,Pericytes,Endothelial	TRUE	TRUE	TRUE	TRUE	TRUE	TRUE	11	61815914	61967166	GABA&GLU	Promoter	0	8	2	65944	0.2531	0.2-0.3	39.9422	NA	TRUE	TRUE	TRUE	FALSE	FALSE	FALSE	FALSE	FALSE	FALSE	FALSE	FALSE	FALSE
chr11	61890507	61892313	FTH1-65958	FTH1	0.3198	0.2051	common	OPCs,Astrocytes,Excitatory,Inhibitory,Oligodendrocytes,Microglia,Pericytes,Endothelial	TRUE	TRUE	TRUE	TRUE	TRUE	TRUE	11	61891410	61967166	NA	Promoter	0	8	NA	65958	0.26245	0.2-0.3	47.6061	20.3377	TRUE	TRUE	TRUE	FALSE	FALSE	FALSE	FALSE	FALSE	FALSE	FALSE	FALSE	FALSE
chr11	61947315	61948026	FTH1-65968	FTH1	0.303	NA	AD	Microglia,Oligodendrocytes,Excitatory,Inhibitory,Astrocytes,OPCs,Pericytes	TRUE	TRUE	TRUE	TRUE	TRUE	TRUE	11	61947671	61967166	Astrocytes&GABA&Microglia&Oligodendrocytes	Distal Intergenic	-2037	7	4	65968	0.303	0.3-0.4	47.6021	NA	TRUE	TRUE	TRUE	FALSE	FALSE	FALSE	FALSE	FALSE	FALSE	FALSE	FALSE	FALSE
chr11	61948940	61950553	FTH1-65969	FTH1	0.2326	NA	AD	Excitatory,Inhibitory,Oligodendrocytes,Astrocytes,OPCs,Microglia,Pericytes	TRUE	TRUE	TRUE	TRUE	TRUE	TRUE	11	61949747	61967166	Astrocytes&GABA&GLU&Microglia&Neuron&Oligodendrocytes	Promoter	0	7	6	65969	0.2326	0.2-0.3	31.5883	NA	TRUE	TRUE	TRUE	FALSE	FALSE	FALSE	FALSE	TRUE	FALSE	FALSE	FALSE	FALSE
chr11	61961277	61962389	FTH1-65971	FTH1	0.2707	0.2328	common	OPCs,Astrocytes,Oligodendrocytes,Pericytes,Inhibitory	TRUE	FALSE	TRUE	FALSE	TRUE	TRUE	11	61961833	61967166	Astrocytes&Oligodendrocytes	3' UTR	4777	5	2	65971	0.25175	0.2-0.3	60.717	36.3025	FALSE	FALSE	TRUE	FALSE	FALSE	FALSE	FALSE	TRUE	FALSE	FALSE	FALSE	FALSE
chr11	61971068	61972331	FTH1-65974	FTH1	0.3328	0.2619	common	Oligodendrocytes,Astrocytes,Inhibitory,OPCs,Excitatory,Pericytes,Microglia	TRUE	TRUE	TRUE	TRUE	TRUE	TRUE	11	61967166	61971700	Astrocytes&GLU&Microglia&Neuron&Oligodendrocytes	Distal Intergenic	3275	7	5	65974	0.29735	0.2-0.3	74.0669	45.747	TRUE	TRUE	TRUE	FALSE	FALSE	FALSE	FALSE	FALSE	FALSE	FALSE	FALSE	FALSE
chr11	61994409	61995314	FTH1-65982	FTH1	0.2746	0.2402	common	Oligodendrocytes,Inhibitory,Microglia,Astrocytes,OPCs	TRUE	TRUE	TRUE	FALSE	TRUE	TRUE	11	61967166	61994862	Oligodendrocytes	Distal Intergenic	26616	5	1	65982	0.2574	0.2-0.3	61.4831	44.6432	FALSE	FALSE	TRUE	FALSE	FALSE	FALSE	FALSE	TRUE	TRUE	FALSE	FALSE	FALSE
chr11	61995950	61997459	FTH1-65983	FTH1	0.347	0.2452	common	Oligodendrocytes,Astrocytes,Inhibitory,Excitatory,OPCs,Microglia	TRUE	TRUE	TRUE	TRUE	TRUE	TRUE	11	61967166	61996705	Oligodendrocytes	Distal Intergenic	28157	6	1	65983	0.2961	0.2-0.3	163.2009	63.3119	FALSE	FALSE	TRUE	FALSE	FALSE	FALSE	FALSE	FALSE	TRUE	FALSE	FALSE	FALSE
chr11	62061162	62062536	FTH1-65999	FTH1	0.2539	NA	AD	Oligodendrocytes,Excitatory,OPCs,Astrocytes,Inhibitory,Microglia	TRUE	TRUE	TRUE	TRUE	TRUE	TRUE	11	61967166	62061849	Astrocytes&Oligodendrocytes	Intron (ENST00000658933.1/100507521, intron 1 of 2)	19432	6	2	65999	0.2539	0.2-0.3	38.9049	NA	TRUE	TRUE	TRUE	FALSE	FALSE	FALSE	FALSE	TRUE	FALSE	FALSE	FALSE	FALSE
chr11	62378280	62378841	FTH1-66046	FTH1	0.2006	NA	AD	Oligodendrocytes,Astrocytes,Inhibitory,Excitatory,OPCs,Microglia	TRUE	TRUE	TRUE	TRUE	TRUE	TRUE	11	61967166	62378561	Astrocytes&Oligodendrocytes	Intron (ENST00000415229.6/80150, intron 4 of 6)	-12657	6	2	66046	0.2006	0.2-0.3	16.7419	NA	TRUE	TRUE	TRUE	FALSE	FALSE	FALSE	FALSE	FALSE	FALSE	FALSE	FALSE	FALSE
chr11	62378951	62381140	FTH1-66047	FTH1	0.2894	0.2527	common	Oligodendrocytes,Astrocytes,Microglia,OPCs,Inhibitory,Excitatory,Pericytes	TRUE	TRUE	TRUE	TRUE	TRUE	TRUE	11	61967166	62380046	Astrocytes&Oligodendrocytes	Intron (ENST00000415229.6/80150, intron 4 of 6)	-10358	7	2	66047	0.27105	0.2-0.3	85.163	56.8728	TRUE	TRUE	TRUE	FALSE	FALSE	FALSE	FALSE	TRUE	FALSE	FALSE	FALSE	FALSE
chr19	48509489	48509812	FTL-168072	FTL	-0.2368	-0.2115	common	Excitatory,Inhibitory	FALSE	FALSE	TRUE	TRUE	FALSE	FALSE	19	48509651	48965309	Neuron	Exon (ENST00000600059.6/114783, exon 4 of 15)	1992	2	1	168072	-0.22415	0.2-0.3	18.2275	18.7143	FALSE	FALSE	FALSE	FALSE	FALSE	FALSE	FALSE	TRUE	TRUE	FALSE	FALSE	FALSE
chr19	48618669	48619840	FTL-168094	FTL	0.2576	NA	AD	Inhibitory,Excitatory,Oligodendrocytes,Astrocytes,OPCs,Microglia,Endothelial,Pericytes	TRUE	TRUE	TRUE	TRUE	TRUE	TRUE	19	48619255	48965309	GABA&GLU	Promoter	0	8	2	168094	0.2576	0.2-0.3	40.6468	NA	FALSE	FALSE	FALSE	FALSE	FALSE	FALSE	FALSE	FALSE	FALSE	FALSE	FALSE	FALSE
chr19	48622365	48622813	FTL-168095	FTL	0.223	NA	AD	Microglia	FALSE	TRUE	FALSE	FALSE	FALSE	FALSE	19	48622589	48965309	Microglia	Intron (ENST00000340932.7/56848, intron 2 of 5)	-1193	1	1	168095	0.223	0.2-0.3	29.2034	NA	FALSE	FALSE	FALSE	FALSE	FALSE	FALSE	FALSE	FALSE	TRUE	FALSE	FALSE	FALSE
chr19	48636383	48638504	FTL-168100	FTL	0.2754	0.2107	common	Astrocytes,Oligodendrocytes,Inhibitory,OPCs,Microglia,Excitatory,Pericytes,Endothelial	TRUE	TRUE	TRUE	TRUE	TRUE	TRUE	19	48637444	48965309	GABA&GLU	Promoter	0	8	2	168100	0.24305	0.2-0.3	39.275	28.9051	FALSE	FALSE	FALSE	FALSE	FALSE	FALSE	FALSE	FALSE	FALSE	FALSE	FALSE	FALSE
chr19	48644277	48647061	FTL-168101	FTL	0.2007	NA	AD	Inhibitory,Oligodendrocytes,Excitatory,Astrocytes,OPCs,Microglia,Pericytes,Endothelial	TRUE	TRUE	TRUE	TRUE	TRUE	TRUE	19	48645669	48965309	GABA&GLU	Promoter	0	8	2	168101	0.2007	0.2-0.3	16.8574	NA	FALSE	FALSE	FALSE	FALSE	FALSE	FALSE	FALSE	FALSE	FALSE	FALSE	FALSE	FALSE
chr19	48680489	48681724	FTL-168108	FTL	-0.2207	-0.2056	common	Excitatory	FALSE	FALSE	FALSE	TRUE	FALSE	FALSE	19	48681107	48965309	GLU&Neuron	Exon (ENST00000430145.3/653677, exon 5 of 5)	-7409	1	2	168108	-0.21315	0.2-0.3	19.4342	21.197	FALSE	FALSE	FALSE	FALSE	FALSE	FALSE	FALSE	FALSE	FALSE	FALSE	FALSE	FALSE
chr19	48713124	48714858	FTL-168118	FTL	0.2286	0.2207	common	Excitatory,Inhibitory,Oligodendrocytes,Microglia,OPCs,Astrocytes,Endothelial,Pericytes	TRUE	TRUE	TRUE	TRUE	TRUE	TRUE	19	48713991	48965309	NA	3' UTR	1985	8	NA	168118	0.22465	0.2-0.3	28.624	36.884	FALSE	FALSE	FALSE	FALSE	FALSE	FALSE	FALSE	FALSE	FALSE	FALSE	FALSE	FALSE
chr19	48811966	48812926	FTL-168139	FTL	0.3169	0.2325	common	Oligodendrocytes,Microglia,Astrocytes,OPCs,Pericytes,Inhibitory,Excitatory	TRUE	TRUE	TRUE	TRUE	TRUE	TRUE	19	48812446	48965309	Astrocytes&Microglia&Oligodendrocytes	Promoter	-938	7	3	168139	0.2747	0.2-0.3	67.0207	37.7691	FALSE	FALSE	FALSE	FALSE	FALSE	FALSE	FALSE	FALSE	FALSE	FALSE	FALSE	FALSE
chr19	48932933	48934574	FTL-168168	FTL	NA	-0.2125	Ctrl	Excitatory,Inhibitory,Microglia,Oligodendrocytes,OPCs,Astrocytes,Pericytes	TRUE	TRUE	TRUE	TRUE	TRUE	TRUE	19	48933754	48965309	GABA&GLU&Neuron	Promoter	0	7	3	168168	-0.2125	0.2-0.3	NA	21.6332	FALSE	FALSE	FALSE	FALSE	FALSE	FALSE	FALSE	FALSE	FALSE	FALSE	FALSE	FALSE
chr19	48963387	48964121	FTL-168175	FTL	0.2124	NA	AD	Oligodendrocytes,Astrocytes,Inhibitory,OPCs,Microglia	TRUE	TRUE	TRUE	FALSE	TRUE	TRUE	19	48963754	48965309	Astrocytes&Microglia&Neuron&Oligodendrocytes	Exon (ENST00000599784.1/ENST00000599784.1, exon 1 of 2)	-1188	5	4	168175	0.2124	0.2-0.3	20.787	NA	FALSE	FALSE	FALSE	FALSE	FALSE	FALSE	FALSE	FALSE	FALSE	FALSE	FALSE	FALSE
chr19	48964304	48966152	FTL-168176	FTL	0.2881	NA	AD	Oligodendrocytes,Inhibitory,Excitatory,Microglia,OPCs,Astrocytes,Pericytes,Endothelial	TRUE	TRUE	TRUE	TRUE	TRUE	TRUE	19	48965228	48965309	GABA	Promoter	0	8	1	168176	0.2881	0.2-0.3	39.5747	NA	FALSE	FALSE	FALSE	FALSE	FALSE	FALSE	FALSE	FALSE	FALSE	FALSE	FALSE	FALSE
chr19	48967376	48968007	FTL-168177	FTL	0.2584	NA	AD	Microglia	FALSE	TRUE	FALSE	FALSE	FALSE	FALSE	19	48965309	48967692	Microglia	Distal Intergenic	2068	1	1	168177	0.2584	0.2-0.3	46.0689	NA	FALSE	FALSE	FALSE	FALSE	FALSE	FALSE	FALSE	FALSE	FALSE	FALSE	FALSE	FALSE
chr19	48992043	48994219	FTL-168183	FTL	0.2178	0.2194	common	Excitatory,Inhibitory,Microglia,Astrocytes,OPCs,Oligodendrocytes,Pericytes,Endothelial	TRUE	TRUE	TRUE	TRUE	TRUE	TRUE	19	48965309	48993131	GABA&GLU	Promoter	0	8	2	168183	0.2186	0.2-0.3	23.1028	28.7801	FALSE	FALSE	FALSE	FALSE	FALSE	FALSE	FALSE	FALSE	FALSE	FALSE	FALSE	FALSE
chr19	49127440	49128626	FTL-168206	FTL	0.2238	NA	AD	Oligodendrocytes,Inhibitory,Astrocytes,OPCs,Excitatory,Microglia,Pericytes,Endothelial	TRUE	TRUE	TRUE	TRUE	TRUE	TRUE	19	48965309	49128033	Astrocytes&GABA&Microglia&Neuron&Oligodendrocytes	Promoter	0	8	5	168206	0.2238	0.2-0.3	19.4838	NA	FALSE	FALSE	FALSE	FALSE	FALSE	FALSE	FALSE	FALSE	FALSE	FALSE	FALSE	FALSE
chr19	49427832	49428772	FTL-168261	FTL	NA	-0.2037	Ctrl	Excitatory,Inhibitory	FALSE	FALSE	TRUE	TRUE	FALSE	FALSE	19	48965309	49428302	Neuron	Exon (ENST00000576655.5/100507003, exon 4 of 5)	2445	2	1	168261	-0.2037	0.2-0.3	NA	18.3873	FALSE	FALSE	FALSE	FALSE	FALSE	FALSE	FALSE	FALSE	FALSE	FALSE	FALSE	FALSE
chr16	53433653	53435725	FTO-132402	FTO	0.2447	NA	AD	Excitatory,Inhibitory,Oligodendrocytes,Astrocytes,Microglia,OPCs,Pericytes	TRUE	TRUE	TRUE	TRUE	TRUE	TRUE	16	53434689	53701692	GABA&GLU&Microglia	Promoter	0	7	3	132402	0.2447	0.2-0.3	19.7243	NA	FALSE	FALSE	FALSE	FALSE	FALSE	FALSE	FALSE	FALSE	FALSE	FALSE	FALSE	FALSE
chr16	53502190	53504415	FTO-132416	FTO	0.3494	0.3639	common	Inhibitory,Excitatory,Oligodendrocytes,Astrocytes,OPCs,Microglia,Endothelial,Pericytes	TRUE	TRUE	TRUE	TRUE	TRUE	TRUE	16	53503303	53701692	GABA&GLU	Promoter	0	8	2	132416	0.35665	0.3-0.4	53.1554	51.3762	FALSE	FALSE	FALSE	FALSE	FALSE	FALSE	FALSE	FALSE	FALSE	FALSE	FALSE	FALSE
chr16	53534249	53535529	FTO-132420	FTO	0.2705	0.2605	common	Oligodendrocytes,Inhibitory,Excitatory,Astrocytes	TRUE	FALSE	TRUE	TRUE	TRUE	FALSE	16	53534889	53701692	Oligodendrocytes	Distal Intergenic	10160	4	1	132420	0.2655	0.2-0.3	33.6858	23.374	FALSE	FALSE	FALSE	FALSE	FALSE	FALSE	FALSE	FALSE	FALSE	FALSE	FALSE	FALSE
chr16	53591604	53592500	FTO-132425	FTO	-0.2074	NA	AD	Excitatory	FALSE	FALSE	FALSE	TRUE	FALSE	FALSE	16	53592052	53701692	NA	Distal Intergenic	45874	1	NA	132425	-0.2074	0.2-0.3	10.6552	NA	FALSE	FALSE	FALSE	FALSE	FALSE	FALSE	FALSE	FALSE	FALSE	FALSE	FALSE	FALSE
chr16	53597701	53599739	FTO-132426	FTO	-0.3075	-0.2202	common	Excitatory	FALSE	FALSE	FALSE	TRUE	FALSE	FALSE	16	53598720	53701692	GLU&Neuron	3' UTR	38635	1	2	132426	-0.26385	0.2-0.3	23.9053	21.8576	FALSE	FALSE	FALSE	FALSE	FALSE	FALSE	FALSE	FALSE	FALSE	FALSE	FALSE	FALSE
chr16	53703166	53704823	FTO-132434	FTO	0.3442	0.2299	common	Excitatory,Astrocytes,Inhibitory,Oligodendrocytes,OPCs,Microglia,Endothelial,Pericytes	TRUE	TRUE	TRUE	TRUE	TRUE	TRUE	16	53701692	53703995	GABA&GLU	Promoter	0	8	2	132434	0.28705	0.2-0.3	56.2094	24.0831	FALSE	FALSE	FALSE	FALSE	FALSE	FALSE	FALSE	FALSE	FALSE	FALSE	FALSE	FALSE
chr16	53734852	53735808	FTO-132439	FTO	NA	-0.2046	Ctrl	Excitatory	FALSE	FALSE	FALSE	TRUE	FALSE	FALSE	16	53701692	53735330	Neuron	Intron (ENST00000636491.1/79068, intron 2 of 9)	30668	1	1	132439	-0.2046	0.2-0.3	NA	16.4638	FALSE	FALSE	FALSE	FALSE	FALSE	FALSE	FALSE	FALSE	FALSE	FALSE	FALSE	FALSE
chr16	53756183	53756983	FTO-132446	FTO	0.2385	NA	AD	Oligodendrocytes,Astrocytes,OPCs	TRUE	FALSE	FALSE	FALSE	TRUE	TRUE	16	53701692	53756583	Astrocytes&Oligodendrocytes	Intron (ENST00000636491.1/79068, intron 2 of 9)	51999	3	2	132446	0.2385	0.2-0.3	23.0739	NA	FALSE	FALSE	FALSE	FALSE	FALSE	FALSE	FALSE	FALSE	FALSE	FALSE	FALSE	FALSE
chr16	53805472	53806296	FTO-132460	FTO	0.2162	NA	AD	Oligodendrocytes,Astrocytes,Excitatory,OPCs,Inhibitory	TRUE	FALSE	TRUE	TRUE	TRUE	TRUE	16	53701692	53805884	Oligodendrocytes	Intron (ENST00000636491.1/79068, intron 2 of 9)	-20065	5	1	132460	0.2162	0.2-0.3	21.3654	NA	FALSE	FALSE	FALSE	FALSE	FALSE	FALSE	FALSE	FALSE	FALSE	FALSE	FALSE	FALSE
chr16	53815879	53817447	FTO-132464	FTO	-0.2547	-0.2016	common	Excitatory,Inhibitory	FALSE	FALSE	TRUE	TRUE	FALSE	FALSE	16	53701692	53816663	Neuron	Intron (ENST00000636491.1/79068, intron 3 of 9)	-8914	2	1	132464	-0.22815	0.2-0.3	19.8036	17.4691	FALSE	FALSE	FALSE	FALSE	FALSE	FALSE	FALSE	FALSE	FALSE	FALSE	FALSE	FALSE
chr16	53844458	53845142	FTO-132472	FTO	0.2734	0.2213	common	Oligodendrocytes	FALSE	FALSE	FALSE	FALSE	TRUE	FALSE	16	53701692	53844800	Oligodendrocytes	Intron (ENST00000636491.1/79068, intron 5 of 9)	18098	1	1	132472	0.24735	0.2-0.3	30.0858	20.7483	FALSE	FALSE	FALSE	FALSE	FALSE	FALSE	FALSE	FALSE	FALSE	FALSE	FALSE	FALSE
chr16	53864925	53865939	FTO-132478	FTO	0.2122	NA	AD	Oligodendrocytes,Microglia,Astrocytes,Inhibitory	TRUE	TRUE	TRUE	FALSE	TRUE	FALSE	16	53701692	53865432	Microglia&Oligodendrocytes	Intron (ENST00000636491.1/79068, intron 5 of 9)	-13905	4	2	132478	0.2122	0.2-0.3	20.9538	NA	FALSE	FALSE	FALSE	FALSE	FALSE	FALSE	FALSE	FALSE	FALSE	FALSE	FALSE	FALSE
chr16	53895284	53896292	FTO-132482	FTO	-0.2894	-0.238	common	Excitatory	FALSE	FALSE	FALSE	TRUE	FALSE	FALSE	16	53701692	53895788	Neuron	Intron (ENST00000636491.1/79068, intron 8 of 9)	6391	1	1	132482	-0.2637	0.2-0.3	23.3569	23.9724	FALSE	FALSE	FALSE	FALSE	FALSE	FALSE	FALSE	TRUE	FALSE	FALSE	FALSE	FALSE
chrX	73666973	73668009	FTX-380468	FTX	0.2822	0.2762	common	Excitatory	FALSE	FALSE	FALSE	TRUE	FALSE	FALSE	23	73667491	74012945	Neuron	Intron (ENST00000373504.10/53344, intron 3 of 4)	103522	1	1	380468	0.2792	0.2-0.3	13.8028	18.0114	FALSE	FALSE	FALSE	FALSE	FALSE	FALSE	FALSE	FALSE	FALSE	FALSE	FALSE	FALSE
chrX	73833691	73834622	FTX-380472	FTX	0.2811	0.3441	common	Excitatory	FALSE	FALSE	FALSE	TRUE	FALSE	FALSE	23	73834157	74012945	Neuron	Promoter	0	1	1	380472	0.3126	0.3-0.4	16.7734	28.705	FALSE	FALSE	FALSE	FALSE	FALSE	FALSE	FALSE	FALSE	FALSE	FALSE	FALSE	FALSE
chrX	73943402	73945056	FTX-380477	FTX	NA	-0.2115	Ctrl	Astrocytes,Oligodendrocytes,Excitatory,Inhibitory,Microglia,OPCs,Pericytes,Endothelial	TRUE	TRUE	TRUE	TRUE	TRUE	TRUE	23	73944229	74012945	GABA&GLU	Promoter	0	8	2	380477	-0.2115	0.2-0.3	NA	25.2264	FALSE	FALSE	FALSE	FALSE	FALSE	FALSE	FALSE	FALSE	FALSE	FALSE	FALSE	FALSE
chrX	74132828	74134356	FTX-380498	FTX	0.2098	0.291	common	Inhibitory,Astrocytes,Excitatory,Oligodendrocytes,OPCs	TRUE	FALSE	TRUE	TRUE	TRUE	TRUE	23	74012945	74133592	Astrocytes	Exon (ENST00000446138.1/ENST00000446138.1, exon 1 of 1)	-20495	5	1	380498	0.2504	0.2-0.3	10.8172	18.3514	FALSE	FALSE	FALSE	FALSE	FALSE	FALSE	FALSE	FALSE	FALSE	FALSE	FALSE	FALSE
chrX	74291655	74293896	FTX-380511	FTX	-0.2305	-0.3033	common	Oligodendrocytes,Astrocytes,Excitatory,OPCs,Inhibitory,Microglia,Pericytes,Endothelial	TRUE	TRUE	TRUE	TRUE	TRUE	TRUE	23	74012945	74292776	Astrocytes&GABA&GLU&Neuron&Oligodendrocytes	Promoter	0	8	5	380511	-0.2669	0.2-0.3	19.4686	30.0644	FALSE	FALSE	FALSE	FALSE	FALSE	FALSE	FALSE	FALSE	FALSE	FALSE	FALSE	FALSE
chrX	74323958	74325712	FTX-380512	FTX	0.392	0.4247	common	Excitatory,Inhibitory	FALSE	FALSE	TRUE	TRUE	FALSE	FALSE	23	74012945	74324835	Neuron	Distal Intergenic	19779	2	1	380512	0.40835	0.4-0.5	43.3706	53.013	FALSE	FALSE	FALSE	FALSE	FALSE	FALSE	FALSE	FALSE	FALSE	FALSE	FALSE	FALSE
chrX	74419836	74422237	FTX-380519	FTX	-0.3267	-0.2569	common	Excitatory,Inhibitory,Oligodendrocytes,OPCs,Astrocytes,Microglia,Endothelial,Pericytes	TRUE	TRUE	TRUE	TRUE	TRUE	TRUE	23	74012945	74421037	Neuron	Promoter	0	8	1	380519	-0.2918	0.2-0.3	48.2712	24.6521	FALSE	FALSE	FALSE	FALSE	FALSE	FALSE	FALSE	TRUE	FALSE	FALSE	FALSE	FALSE
chrX	74422459	74423280	FTX-380520	FTX	-0.2378	NA	AD	OPCs,Oligodendrocytes,Astrocytes,Excitatory,Inhibitory,Pericytes,Microglia	TRUE	TRUE	TRUE	TRUE	TRUE	TRUE	23	74012945	74422870	NA	Intron (ENST00000587091.6/6567, intron 1 of 5)	568	7	NA	380520	-0.2378	0.2-0.3	19.7827	NA	FALSE	FALSE	FALSE	FALSE	FALSE	FALSE	FALSE	FALSE	FALSE	FALSE	FALSE	FALSE
chrX	74427736	74428691	FTX-380521	FTX	0.2157	0.2302	common	Excitatory	FALSE	FALSE	FALSE	TRUE	FALSE	FALSE	23	74012945	74428214	NA	Intron (ENST00000587091.6/6567, intron 1 of 5)	5845	1	NA	380521	0.22295	0.2-0.3	10.1833	12.7548	FALSE	FALSE	FALSE	FALSE	FALSE	FALSE	FALSE	FALSE	FALSE	FALSE	FALSE	FALSE
chrX	74437702	74439123	FTX-380524	FTX	0.3568	0.3773	common	Excitatory,Inhibitory,Astrocytes	TRUE	FALSE	TRUE	TRUE	FALSE	FALSE	23	74012945	74438413	Neuron	Intron (ENST00000587091.6/6567, intron 1 of 5)	15811	3	1	380524	0.36705	0.3-0.4	26.4367	37.2336	FALSE	FALSE	FALSE	FALSE	FALSE	FALSE	FALSE	TRUE	FALSE	FALSE	FALSE	FALSE
chrX	74461163	74462134	FTX-380525	FTX	0.2821	0.2815	common	Excitatory,OPCs,Inhibitory,Astrocytes	TRUE	FALSE	TRUE	TRUE	FALSE	TRUE	23	74012945	74461649	Astrocytes&Neuron	Intron (ENST00000587091.6/6567, intron 1 of 5)	39272	4	2	380525	0.2818	0.2-0.3	16.5067	21.5134	FALSE	FALSE	FALSE	FALSE	FALSE	FALSE	FALSE	FALSE	FALSE	FALSE	FALSE	FALSE
chrX	74491394	74492387	FTX-380528	FTX	0.2648	0.3182	common	Excitatory	FALSE	FALSE	FALSE	TRUE	FALSE	FALSE	23	74012945	74491891	Neuron	Intron (ENST00000587091.6/6567, intron 1 of 5)	-28733	1	1	380528	0.2915	0.2-0.3	16.0261	22.7502	FALSE	FALSE	FALSE	FALSE	FALSE	FALSE	FALSE	FALSE	FALSE	FALSE	FALSE	FALSE
chrX	74492553	74494294	FTX-380529	FTX	0.3681	0.4431	common	Excitatory,Inhibitory,OPCs,Astrocytes	TRUE	FALSE	TRUE	TRUE	FALSE	TRUE	23	74012945	74493424	Neuron	Intron (ENST00000587091.6/6567, intron 1 of 5)	-26826	4	1	380529	0.4056	0.4-0.5	35.2185	56.7737	FALSE	FALSE	FALSE	FALSE	FALSE	FALSE	FALSE	FALSE	FALSE	FALSE	FALSE	FALSE
chrX	74521526	74522845	FTX-380532	FTX	0.2062	0.2464	common	Excitatory,Astrocytes	TRUE	FALSE	FALSE	TRUE	FALSE	FALSE	23	74012945	74522186	NA	Intron (ENST00000587091.6/6567, intron 2 of 5)	407	2	NA	380532	0.2263	0.2-0.3	11.525	15.2117	FALSE	FALSE	FALSE	FALSE	FALSE	FALSE	FALSE	FALSE	FALSE	FALSE	FALSE	FALSE
chrX	74534975	74537521	FTX-380533	FTX	0.2147	0.3393	common	Oligodendrocytes,OPCs,Excitatory,Inhibitory,Astrocytes,Microglia,Pericytes,Endothelial	TRUE	TRUE	TRUE	TRUE	TRUE	TRUE	23	74012945	74536248	Astrocytes&Microglia&Neuron&Oligodendrocytes	Distal Intergenic	13856	8	4	380533	0.277	0.2-0.3	11.1034	36.8789	FALSE	FALSE	FALSE	FALSE	FALSE	FALSE	FALSE	TRUE	TRUE	FALSE	FALSE	FALSE
chr1	77492375	77493417	FUBP1-30636	FUBP1	-0.2071	-0.317	common	Excitatory	FALSE	FALSE	FALSE	TRUE	FALSE	FALSE	1	77492896	77979086	GLU&Neuron	Intron (ENST00000354567.7/26289, intron 10 of 13)	-38690	1	2	30636	-0.26205	0.2-0.3	16.9689	37.9734	FALSE	FALSE	FALSE	FALSE	FALSE	FALSE	FALSE	FALSE	FALSE	FALSE	FALSE	FALSE
chr1	77508673	77509552	FUBP1-30641	FUBP1	0.2682	0.2391	common	Oligodendrocytes,Excitatory,OPCs,Astrocytes	TRUE	FALSE	FALSE	TRUE	TRUE	TRUE	1	77509113	77979086	Oligodendrocytes	Intron (ENST00000354567.7/26289, intron 10 of 13)	-22555	4	1	30641	0.25365	0.2-0.3	44.4711	23.5427	FALSE	FALSE	TRUE	FALSE	FALSE	FALSE	FALSE	TRUE	FALSE	FALSE	FALSE	FALSE
chr1	77513666	77515968	FUBP1-30642	FUBP1	0.4042	0.4166	common	Oligodendrocytes,Inhibitory,Astrocytes,Excitatory,Microglia,OPCs,Pericytes	TRUE	TRUE	TRUE	TRUE	TRUE	TRUE	1	77514817	77979086	Neuron&Oligodendrocytes	Intron (ENST00000354567.7/26289, intron 10 of 13)	-16139	7	2	30642	0.4104	0.4-0.5	163.7134	146.6159	FALSE	FALSE	TRUE	FALSE	FALSE	FALSE	FALSE	TRUE	FALSE	FALSE	FALSE	FALSE
chr1	77544590	77545285	FUBP1-30649	FUBP1	NA	0.219	Ctrl	Oligodendrocytes	FALSE	FALSE	FALSE	FALSE	TRUE	FALSE	1	77544938	77979086	Oligodendrocytes	Intron (ENST00000354567.7/26289, intron 13 of 13)	4095	1	1	30649	0.219	0.2-0.3	NA	22.7512	FALSE	FALSE	FALSE	FALSE	FALSE	FALSE	FALSE	FALSE	FALSE	FALSE	FALSE	FALSE
chr1	77545653	77546327	FUBP1-30650	FUBP1	-0.2394	-0.2741	common	Excitatory,Oligodendrocytes	FALSE	FALSE	FALSE	TRUE	TRUE	FALSE	1	77545990	77979086	Neuron&Oligodendrocytes	Intron (ENST00000354567.7/26289, intron 13 of 13)	5158	2	2	30650	-0.25675	0.2-0.3	15.2087	24.7358	FALSE	FALSE	FALSE	FALSE	FALSE	FALSE	FALSE	FALSE	FALSE	FALSE	FALSE	FALSE
chr1	77671373	77672646	FUBP1-30677	FUBP1	0.3344	0.3147	common	Oligodendrocytes,OPCs,Inhibitory,Excitatory,Microglia	FALSE	TRUE	TRUE	TRUE	TRUE	TRUE	1	77672010	77979086	Oligodendrocytes	Intron (ENST00000370801.8/26009, intron 1 of 14)	9997	5	1	30677	0.32455	0.3-0.4	85.2614	47.0467	FALSE	FALSE	FALSE	FALSE	FALSE	FALSE	FALSE	FALSE	FALSE	FALSE	FALSE	FALSE
chr1	77681668	77684087	FUBP1-30678	FUBP1	0.3289	0.3651	common	Oligodendrocytes,Excitatory,Inhibitory,Astrocytes,Microglia,OPCs,Endothelial,Pericytes	TRUE	TRUE	TRUE	TRUE	TRUE	TRUE	1	77682878	77979086	GABA&GLU	Promoter	0	8	2	30678	0.347	0.3-0.4	55.9856	58.5732	FALSE	FALSE	TRUE	FALSE	FALSE	FALSE	FALSE	FALSE	FALSE	FALSE	FALSE	FALSE
chr1	77796160	77797125	FUBP1-30691	FUBP1	0.3424	0.414	common	Oligodendrocytes,Excitatory,Microglia,Astrocytes,OPCs,Pericytes,Inhibitory	TRUE	TRUE	TRUE	TRUE	TRUE	TRUE	1	77796643	77979086	Oligodendrocytes	Intron (ENST00000370791.7/374986, intron 2 of 15)	-6264	7	1	30691	0.3782	0.3-0.4	112.3443	120.1976	FALSE	FALSE	TRUE	FALSE	FALSE	FALSE	FALSE	FALSE	FALSE	FALSE	FALSE	FALSE
chr1	77832384	77833936	FUBP1-30701	FUBP1	-0.2205	-0.321	common	Excitatory,Inhibitory,Astrocytes,OPCs,Oligodendrocytes,Pericytes	TRUE	FALSE	TRUE	TRUE	TRUE	TRUE	1	77833160	77979086	Astrocytes&GLU&Neuron	Intron (ENST00000370791.7/374986, intron 7 of 15)	28996	6	3	30701	-0.27075	0.2-0.3	17.6955	45.1068	FALSE	FALSE	FALSE	FALSE	FALSE	FALSE	FALSE	FALSE	FALSE	FALSE	FALSE	FALSE
chr1	77834689	77835228	FUBP1-30702	FUBP1	-0.2008	-0.3045	common	Excitatory,Pericytes	FALSE	FALSE	FALSE	TRUE	FALSE	FALSE	1	77834959	77979086	Neuron	Intron (ENST00000370791.7/374986, intron 7 of 15)	31301	2	1	30702	-0.25265	0.2-0.3	11.205	32.3941	FALSE	FALSE	FALSE	FALSE	FALSE	FALSE	FALSE	TRUE	FALSE	FALSE	FALSE	FALSE
chr1	78032872	78033682	FUBP1-30726	FUBP1	NA	-0.2539	Ctrl	Excitatory,Inhibitory	FALSE	FALSE	TRUE	TRUE	FALSE	FALSE	1	77979086	78033277	Neuron	Intron (ENST00000476882.1/54810, intron 1 of 2)	-12284	2	1	30726	-0.2539	0.2-0.3	NA	18.4435	FALSE	FALSE	FALSE	FALSE	FALSE	FALSE	FALSE	FALSE	TRUE	FALSE	FALSE	FALSE
chr1	78053636	78054889	FUBP1-30732	FUBP1	NA	-0.2147	Ctrl	Inhibitory,Excitatory	FALSE	FALSE	TRUE	TRUE	FALSE	FALSE	1	77979086	78054263	Neuron	Intron (ENST00000476882.1/54810, intron 1 of 2)	7671	2	1	30732	-0.2147	0.2-0.3	NA	17.69	FALSE	FALSE	FALSE	FALSE	FALSE	FALSE	FALSE	FALSE	FALSE	FALSE	FALSE	FALSE
chr1	78096531	78097853	FUBP1-30738	FUBP1	0.3411	0.3264	common	Oligodendrocytes,Microglia,OPCs,Astrocytes,Endothelial	TRUE	TRUE	FALSE	FALSE	TRUE	TRUE	1	77979086	78097192	Oligodendrocytes	Intron (ENST00000370759.4/54810, intron 3 of 5)	50566	5	1	30738	0.33375	0.3-0.4	74.9904	61.4021	FALSE	FALSE	TRUE	FALSE	FALSE	FALSE	FALSE	FALSE	FALSE	FALSE	FALSE	FALSE
chr1	78170844	78171609	FUBP1-30746	FUBP1	-0.2197	-0.2378	common	Excitatory	FALSE	FALSE	FALSE	TRUE	FALSE	FALSE	1	77979086	78171227	NA	Exon (ENST00000443064.2/ENST00000443064.2, exon 1 of 1)	-57990	1	NA	30746	-0.22875	0.2-0.3	11.9856	16.4727	FALSE	FALSE	FALSE	FALSE	FALSE	FALSE	FALSE	FALSE	FALSE	FALSE	FALSE	FALSE
chr1	78376740	78378419	FUBP1-30762	FUBP1	-0.2578	-0.2611	common	Excitatory	FALSE	FALSE	FALSE	TRUE	FALSE	FALSE	1	77979086	78377580	NA	Intron (ENST00000370758.5/5737, intron 1 of 3)	72857	1	NA	30762	-0.25945	0.2-0.3	23	21.0945	FALSE	FALSE	FALSE	FALSE	FALSE	FALSE	FALSE	FALSE	FALSE	FALSE	FALSE	FALSE
chr1	23533046	23533886	FUCA1-18543	FUCA1	0.2271	NA	AD	Microglia	FALSE	TRUE	FALSE	FALSE	FALSE	FALSE	1	23533466	23868294	Microglia	Distal Intergenic	-1814	1	1	18543	0.2271	0.2-0.3	29.3906	NA	FALSE	FALSE	TRUE	FALSE	FALSE	FALSE	FALSE	FALSE	FALSE	FALSE	FALSE	FALSE
chr1	24189398	24190671	FUCA1-19655	FUCA1	0.2746	NA	AD	Microglia	FALSE	TRUE	FALSE	FALSE	FALSE	FALSE	1	23868294	24190035	Microglia	Distal Intergenic	-1440	1	1	19655	0.2746	0.2-0.3	27.1684	NA	FALSE	FALSE	TRUE	FALSE	FALSE	FALSE	FALSE	FALSE	FALSE	FALSE	FALSE	FALSE
chr1	24197773	24198315	FUCA1-19664	FUCA1	0.231	NA	AD	Microglia	FALSE	TRUE	FALSE	FALSE	FALSE	FALSE	1	23868294	24198044	Microglia	Distal Intergenic	-1925	1	1	19664	0.231	0.2-0.3	27.3429	NA	FALSE	FALSE	TRUE	FALSE	FALSE	FALSE	FALSE	FALSE	FALSE	FALSE	FALSE	FALSE
chr6	143566721	143567290	FUCA2-300053	FUCA2	0.2074	NA	AD	Microglia	FALSE	TRUE	FALSE	FALSE	FALSE	FALSE	6	143511720	143567006	Microglia	Intron (ENST00000367584.8/9749, intron 1 of 11)	-4691	1	1	300053	0.2074	0.2-0.3	23.9683	NA	FALSE	FALSE	FALSE	FALSE	FALSE	FALSE	FALSE	FALSE	FALSE	FALSE	FALSE	FALSE
chr16	30697550	30699546	FUS-130667	FUS	0.3552	0.284	common	Inhibitory,Excitatory,Oligodendrocytes,Astrocytes,Microglia,OPCs,Pericytes,Endothelial	TRUE	TRUE	TRUE	TRUE	TRUE	TRUE	16	30698548	31180110	GABA&GLU	Promoter	0	8	2	130667	0.3196	0.3-0.4	47.8328	45.37	FALSE	FALSE	FALSE	FALSE	FALSE	FALSE	FALSE	FALSE	FALSE	FALSE	FALSE	FALSE
chr16	30713200	30714276	FUS-130668	FUS	0.2131	NA	AD	Oligodendrocytes,Astrocytes,Excitatory,OPCs,Inhibitory,Microglia	TRUE	TRUE	TRUE	TRUE	TRUE	TRUE	16	30713738	31180110	Microglia&Oligodendrocytes	Exon (ENST00000262518.9/10847, exon 15 of 34)	2664	6	2	130668	0.2131	0.2-0.3	19.0335	NA	FALSE	FALSE	FALSE	FALSE	FALSE	FALSE	FALSE	FALSE	FALSE	FALSE	FALSE	FALSE
chr16	30724325	30725613	FUS-130671	FUS	NA	0.2234	Ctrl	Astrocytes,Microglia,Oligodendrocytes,Inhibitory,OPCs,Excitatory	TRUE	TRUE	TRUE	TRUE	TRUE	TRUE	16	30724969	31180110	Microglia	3' UTR	-8337	6	1	130671	0.2234	0.2-0.3	NA	28.2777	FALSE	FALSE	FALSE	FALSE	FALSE	FALSE	FALSE	FALSE	FALSE	FALSE	FALSE	FALSE
chr16	30747511	30748917	FUS-130677	FUS	0.247	0.2036	common	Oligodendrocytes,Inhibitory,Excitatory,Astrocytes,OPCs,Microglia,Pericytes,Endothelial	TRUE	TRUE	TRUE	TRUE	TRUE	TRUE	16	30748214	31180110	Astrocytes&Microglia&Oligodendrocytes	Promoter	0	8	3	130677	0.2253	0.2-0.3	22.5001	20.0515	FALSE	FALSE	FALSE	FALSE	FALSE	FALSE	FALSE	FALSE	FALSE	FALSE	FALSE	FALSE
chr16	30779765	30780266	FUS-130686	FUS	-0.2689	-0.25	common	Excitatory	FALSE	FALSE	FALSE	TRUE	FALSE	FALSE	16	30780016	31180110	Neuron	3' UTR	6939	1	1	130686	-0.25945	0.2-0.3	23.1282	24.6234	FALSE	FALSE	FALSE	FALSE	FALSE	FALSE	FALSE	FALSE	TRUE	FALSE	FALSE	FALSE
chr16	30813430	30815059	FUS-130693	FUS	0.2831	NA	AD	Oligodendrocytes,Inhibitory,Microglia,Excitatory,Astrocytes,OPCs,Pericytes,Endothelial	TRUE	TRUE	TRUE	TRUE	TRUE	TRUE	16	30814245	31180110	Astrocytes&GABA&Microglia&Neuron&Oligodendrocytes	Distal Intergenic	25695	8	5	130693	0.2831	0.2-0.3	36.0362	NA	FALSE	FALSE	FALSE	FALSE	FALSE	FALSE	FALSE	FALSE	FALSE	FALSE	FALSE	FALSE
chr16	30889659	30890086	FUS-130707	FUS	-0.2498	-0.2033	common	Excitatory	FALSE	FALSE	FALSE	TRUE	FALSE	FALSE	16	30889873	31180110	Neuron	Intron (ENST00000570025.1/101928736, intron 1 of 1)	1538	1	1	130707	-0.22655	0.2-0.3	17.767	16.0892	FALSE	FALSE	FALSE	FALSE	FALSE	FALSE	FALSE	FALSE	FALSE	FALSE	FALSE	FALSE
chr16	30893443	30895148	FUS-130708	FUS	0.3057	0.2148	common	Inhibitory,OPCs,Oligodendrocytes,Astrocytes,Microglia,Pericytes,Excitatory,Endothelial	TRUE	TRUE	TRUE	TRUE	TRUE	TRUE	16	30894296	31180110	Astrocytes&Microglia&Neuron&Oligodendrocytes	Promoter	0	8	4	130708	0.26025	0.2-0.3	33.6327	19.2767	FALSE	FALSE	FALSE	FALSE	FALSE	FALSE	FALSE	FALSE	FALSE	FALSE	FALSE	FALSE
chr16	30895993	30897375	FUS-130709	FUS	0.3006	0.266	common	Astrocytes,Inhibitory,OPCs,Microglia,Oligodendrocytes,Pericytes,Excitatory	TRUE	TRUE	TRUE	TRUE	TRUE	TRUE	16	30896684	31180110	Astrocytes&Microglia&Neuron&Oligodendrocytes	Promoter	0	7	4	130709	0.2833	0.2-0.3	47.7141	40.7687	FALSE	FALSE	FALSE	FALSE	FALSE	FALSE	TRUE	TRUE	FALSE	FALSE	FALSE	FALSE
chr16	30901581	30904335	FUS-130710	FUS	0.2737	0.3127	common	Excitatory,Oligodendrocytes,Inhibitory,OPCs,Microglia,Astrocytes,Pericytes,Endothelial	TRUE	TRUE	TRUE	TRUE	TRUE	TRUE	16	30902958	31180110	Astrocytes&GABA&GLU&Microglia&Neuron&Oligodendrocytes	3' UTR	4944	8	6	130710	0.2932	0.2-0.3	24.4332	44.8358	FALSE	FALSE	FALSE	FALSE	FALSE	FALSE	FALSE	FALSE	FALSE	FALSE	FALSE	FALSE
chr16	30921591	30923960	FUS-130711	FUS	0.4256	0.4058	common	Oligodendrocytes,Astrocytes,Inhibitory,OPCs,Microglia,Excitatory,Pericytes,Endothelial	TRUE	TRUE	TRUE	TRUE	TRUE	TRUE	16	30922776	31180110	GABA&GLU	Promoter	0	8	2	130711	0.4157	0.4-0.5	133.0959	138.9386	FALSE	FALSE	FALSE	FALSE	FALSE	FALSE	FALSE	TRUE	FALSE	FALSE	FALSE	FALSE
chr16	30927524	30928513	FUS-130713	FUS	-0.3065	-0.2684	common	Excitatory,Inhibitory,Oligodendrocytes,OPCs,Microglia,Astrocytes	TRUE	TRUE	TRUE	TRUE	TRUE	TRUE	16	30928019	31180110	Neuron&Oligodendrocytes	5' UTR	1633	6	2	130713	-0.28745	0.2-0.3	29.1116	26.8194	FALSE	FALSE	FALSE	FALSE	FALSE	FALSE	FALSE	FALSE	FALSE	FALSE	FALSE	FALSE
chr16	30938170	30938702	FUS-130715	FUS	-0.224	NA	AD	Excitatory,Inhibitory	FALSE	FALSE	TRUE	TRUE	FALSE	FALSE	16	30938436	31180110	Neuron	Intron (ENST00000471231.6/54620, intron 7 of 10)	-3673	2	1	130715	-0.224	0.2-0.3	15.6296	NA	FALSE	FALSE	FALSE	FALSE	FALSE	FALSE	FALSE	FALSE	FALSE	FALSE	FALSE	FALSE
chr16	30947582	30949521	FUS-130717	FUS	-0.2364	NA	AD	Excitatory,Inhibitory,Astrocytes,OPCs,Oligodendrocytes,Pericytes,Microglia,Endothelial	TRUE	TRUE	TRUE	TRUE	TRUE	TRUE	16	30948552	31180110	Astrocytes&Microglia&Neuron&Oligodendrocytes	Promoter	0	8	4	130717	-0.2364	0.2-0.3	17.7791	NA	FALSE	FALSE	FALSE	FALSE	FALSE	FALSE	FALSE	FALSE	FALSE	FALSE	FALSE	FALSE
chr16	30956688	30958544	FUS-130720	FUS	0.2281	0.215	common	Oligodendrocytes,Excitatory,Inhibitory,Astrocytes,OPCs,Microglia,Endothelial,Pericytes	TRUE	TRUE	TRUE	TRUE	TRUE	TRUE	16	30957616	31180110	GABA&GLU&Microglia&Neuron&Oligodendrocytes	Promoter	0	8	5	130720	0.22155	0.2-0.3	15.1253	16.2989	FALSE	FALSE	FALSE	FALSE	FALSE	FALSE	FALSE	FALSE	FALSE	FALSE	FALSE	FALSE
chr16	30970731	30971722	FUS-130723	FUS	-0.2259	NA	AD	Excitatory	FALSE	FALSE	FALSE	TRUE	FALSE	FALSE	16	30971227	31180110	Neuron	Exon (ENST00000262519.14/9739, exon 13 of 19)	-8331	1	1	130723	-0.2259	0.2-0.3	14.5129	NA	FALSE	FALSE	FALSE	FALSE	FALSE	FALSE	FALSE	FALSE	FALSE	FALSE	FALSE	TRUE
chr16	30998014	30998364	FUS-130727	FUS	-0.231	NA	AD	Inhibitory	FALSE	FALSE	TRUE	FALSE	FALSE	FALSE	16	30998189	31180110	Neuron	Promoter	-971	1	1	130727	-0.231	0.2-0.3	15.2495	NA	FALSE	FALSE	FALSE	FALSE	FALSE	FALSE	FALSE	TRUE	TRUE	FALSE	FALSE	FALSE
chr16	30999193	30999803	FUS-130728	FUS	-0.277	-0.2858	common	Excitatory,Inhibitory	FALSE	FALSE	TRUE	TRUE	FALSE	FALSE	16	30999498	31180110	Neuron	Intron (ENST00000215095.11/112755, intron 4 of 9)	-2150	2	1	130728	-0.2814	0.2-0.3	24.1262	33.2756	FALSE	FALSE	FALSE	FALSE	FALSE	FALSE	TRUE	FALSE	FALSE	FALSE	FALSE	FALSE
chr16	31001949	31002615	FUS-130730	FUS	-0.3312	-0.2947	common	Excitatory,Inhibitory	FALSE	FALSE	TRUE	TRUE	FALSE	FALSE	16	31002282	31180110	Neuron	Intron (ENST00000215095.11/112755, intron 1 of 9)	-4906	2	1	130730	-0.31295	0.3-0.4	31.4692	33.8858	FALSE	FALSE	FALSE	FALSE	FALSE	FALSE	FALSE	FALSE	TRUE	FALSE	FALSE	FALSE
chr16	31002885	31003130	FUS-130731	FUS	NA	-0.2037	Ctrl	Inhibitory	FALSE	FALSE	TRUE	FALSE	FALSE	FALSE	16	31003008	31180110	Neuron	Intron (ENST00000215095.11/112755, intron 1 of 9)	-5842	1	1	130731	-0.2037	0.2-0.3	NA	13.787	FALSE	FALSE	FALSE	FALSE	FALSE	FALSE	FALSE	FALSE	FALSE	FALSE	FALSE	FALSE
chr16	31005913	31006435	FUS-130732	FUS	-0.29	-0.2432	common	Excitatory	FALSE	FALSE	FALSE	TRUE	FALSE	FALSE	16	31006174	31180110	Neuron	Intron (ENST00000215095.11/112755, intron 1 of 9)	3961	1	1	130732	-0.2666	0.2-0.3	24.1831	23.3853	FALSE	FALSE	FALSE	FALSE	FALSE	FALSE	FALSE	FALSE	TRUE	FALSE	FALSE	FALSE
chr16	31009431	31011610	FUS-130733	FUS	-0.3815	-0.2363	common	Excitatory,Inhibitory,OPCs,Oligodendrocytes,Astrocytes,Microglia	TRUE	TRUE	TRUE	TRUE	TRUE	TRUE	16	31010521	31180110	GABA&GLU	Promoter	0	6	2	130733	-0.3089	0.3-0.4	62.5014	30.867	FALSE	FALSE	FALSE	FALSE	FALSE	FALSE	FALSE	FALSE	FALSE	FALSE	FALSE	FALSE
chr16	31032203	31034504	FUS-130736	FUS	NA	0.2052	Ctrl	Excitatory,Oligodendrocytes,Inhibitory,Microglia,Astrocytes,OPCs,Endothelial,Pericytes	TRUE	TRUE	TRUE	TRUE	TRUE	TRUE	16	31033354	31180110	Astrocytes&GABA&GLU&Microglia&Neuron&Oligodendrocytes	Promoter	0	8	6	130736	0.2052	0.2-0.3	NA	15.6397	FALSE	FALSE	FALSE	FALSE	FALSE	FALSE	FALSE	FALSE	FALSE	FALSE	FALSE	FALSE
chr16	31038653	31040033	FUS-130737	FUS	0.2677	NA	AD	Oligodendrocytes	FALSE	FALSE	FALSE	FALSE	TRUE	FALSE	16	31039343	31180110	Oligodendrocytes	Promoter	0	1	1	130737	0.2677	0.2-0.3	49.6538	NA	FALSE	FALSE	FALSE	FALSE	FALSE	FALSE	FALSE	FALSE	FALSE	FALSE	FALSE	FALSE
chr16	31072347	31074796	FUS-130744	FUS	0.2038	0.2818	common	Excitatory,Inhibitory,Astrocytes,Oligodendrocytes,OPCs,Microglia,Pericytes,Endothelial	TRUE	TRUE	TRUE	TRUE	TRUE	TRUE	16	31073572	31180110	GABA&GLU	Promoter	0	8	2	130744	0.2428	0.2-0.3	14.1404	39.4959	FALSE	FALSE	FALSE	FALSE	FALSE	FALSE	FALSE	FALSE	FALSE	FALSE	FALSE	FALSE
chr16	31092843	31096127	FUS-130749	FUS	0.2148	0.2042	common	Oligodendrocytes,Excitatory,OPCs,Inhibitory,Astrocytes,Microglia,Endothelial,Pericytes	TRUE	TRUE	TRUE	TRUE	TRUE	TRUE	16	31094485	31180110	GABA&GLU&Microglia&Neuron&Oligodendrocytes	Promoter	0	8	5	130749	0.2095	0.2-0.3	14.7252	17.1904	FALSE	FALSE	FALSE	FALSE	FALSE	FALSE	FALSE	FALSE	FALSE	FALSE	FALSE	FALSE
chr16	31105527	31106213	FUS-130751	FUS	0.2835	0.229	common	Oligodendrocytes,Pericytes,Astrocytes,Microglia,Inhibitory,OPCs,Endothelial,Excitatory	TRUE	TRUE	TRUE	TRUE	TRUE	TRUE	16	31105870	31180110	Astrocytes&Microglia&Oligodendrocytes	Promoter	0	8	3	130751	0.25625	0.2-0.3	32.2315	33.234	FALSE	FALSE	FALSE	FALSE	FALSE	FALSE	FALSE	FALSE	FALSE	FALSE	FALSE	FALSE
chr16	31128524	31130206	FUS-130757	FUS	NA	0.2547	Ctrl	Microglia,Endothelial,OPCs,Oligodendrocytes,Astrocytes,Inhibitory,Excitatory	TRUE	TRUE	TRUE	TRUE	TRUE	TRUE	16	31129365	31180110	Astrocytes&Microglia&Neuron&Oligodendrocytes	Promoter	-250	7	4	130757	0.2547	0.2-0.3	NA	39.3031	FALSE	FALSE	FALSE	FALSE	FALSE	FALSE	FALSE	FALSE	FALSE	FALSE	FALSE	FALSE
chr16	31141464	31143229	FUS-130759	FUS	0.3635	0.2742	common	Inhibitory,Oligodendrocytes,Astrocytes,Excitatory,Microglia,OPCs,Pericytes,Endothelial	TRUE	TRUE	TRUE	TRUE	TRUE	TRUE	16	31142347	31180110	Astrocytes&GABA&GLU&Microglia&Neuron&Oligodendrocytes	Promoter	0	8	6	130759	0.31885	0.3-0.4	58.0198	38.2528	FALSE	FALSE	FALSE	FALSE	FALSE	FALSE	FALSE	FALSE	FALSE	FALSE	FALSE	FALSE
chr16	31179110	31181392	FUS-130766	FUS	0.3103	0.2886	common	Inhibitory,Excitatory,Astrocytes,Oligodendrocytes,Microglia,OPCs,Pericytes,Endothelial	TRUE	TRUE	TRUE	TRUE	TRUE	TRUE	16	31180110	31180251	GABA&GLU	Promoter	0	8	2	130766	0.29945	0.2-0.3	38.8215	37.2928	FALSE	FALSE	FALSE	FALSE	FALSE	FALSE	FALSE	FALSE	FALSE	FALSE	FALSE	FALSE
chr16	31214491	31216260	FUS-130769	FUS	-0.2647	-0.2167	common	Microglia,Oligodendrocytes,Excitatory,OPCs,Inhibitory,Astrocytes,Pericytes	TRUE	TRUE	TRUE	TRUE	TRUE	TRUE	16	31180110	31215376	Microglia&Neuron	5' UTR	110	7	2	130769	-0.2407	0.2-0.3	31.7516	22.8095	FALSE	FALSE	FALSE	FALSE	FALSE	FALSE	FALSE	TRUE	TRUE	FALSE	FALSE	FALSE
chr16	31216524	31217177	FUS-130770	FUS	-0.2475	-0.2002	common	Excitatory,Inhibitory,Microglia	FALSE	TRUE	TRUE	TRUE	FALSE	FALSE	16	31180110	31216851	NA	Promoter	0	3	NA	130770	-0.22385	0.2-0.3	17.6413	13.6515	FALSE	FALSE	FALSE	FALSE	FALSE	FALSE	FALSE	FALSE	FALSE	FALSE	FALSE	FALSE
chr16	31243821	31244545	FUS-130776	FUS	0.2113	0.2724	common	Microglia	FALSE	TRUE	FALSE	FALSE	FALSE	FALSE	16	31180110	31244183	Microglia	Distal Intergenic	-15422	1	1	130776	0.24185	0.2-0.3	28.1552	63.0376	FALSE	FALSE	FALSE	FALSE	FALSE	FALSE	FALSE	FALSE	TRUE	FALSE	FALSE	FALSE
chr16	31253173	31254202	FUS-130777	FUS	0.2099	0.2187	common	Microglia	FALSE	TRUE	FALSE	FALSE	FALSE	FALSE	16	31180110	31253688	Microglia	Distal Intergenic	-5765	1	1	130777	0.2143	0.2-0.3	26.6166	41.7762	FALSE	FALSE	FALSE	FALSE	FALSE	FALSE	FALSE	FALSE	FALSE	FALSE	FALSE	FALSE
chr16	31259416	31260383	FUS-130778	FUS	0.215	0.2351	common	Microglia	FALSE	TRUE	FALSE	FALSE	FALSE	FALSE	16	31180110	31259900	Microglia	Promoter	0	1	1	130778	0.22505	0.2-0.3	26.0647	46.6344	FALSE	FALSE	FALSE	FALSE	FALSE	FALSE	FALSE	FALSE	FALSE	FALSE	FALSE	FALSE
chr16	31331272	31332473	FUS-130784	FUS	-0.2518	-0.2651	common	Excitatory	FALSE	FALSE	FALSE	TRUE	FALSE	FALSE	16	31180110	31331873	Neuron	3' UTR	893	1	1	130784	-0.25845	0.2-0.3	20.7611	28.5504	FALSE	FALSE	FALSE	FALSE	FALSE	FALSE	FALSE	FALSE	FALSE	FALSE	FALSE	FALSE
chr16	31350218	31350583	FUS-130789	FUS	0.2057	NA	AD	Microglia	FALSE	TRUE	FALSE	FALSE	FALSE	FALSE	16	31180110	31350401	Microglia	Distal Intergenic	-4551	1	1	130789	0.2057	0.2-0.3	21.3375	NA	FALSE	FALSE	FALSE	FALSE	FALSE	FALSE	FALSE	FALSE	TRUE	FALSE	FALSE	FALSE
chr16	31352012	31352796	FUS-130790	FUS	0.2467	0.3025	common	Microglia,Astrocytes	TRUE	TRUE	FALSE	FALSE	FALSE	FALSE	16	31180110	31352404	Microglia	Distal Intergenic	-2338	2	1	130790	0.2746	0.2-0.3	63.6869	92.1921	FALSE	FALSE	FALSE	FALSE	FALSE	FALSE	FALSE	FALSE	FALSE	FALSE	FALSE	FALSE
chr16	31354881	31355286	FUS-130791	FUS	0.225	0.2617	common	Microglia	FALSE	TRUE	FALSE	FALSE	FALSE	FALSE	16	31180110	31355084	Microglia	Promoter	0	1	1	130791	0.24335	0.2-0.3	39.2788	73.9255	FALSE	FALSE	FALSE	FALSE	FALSE	FALSE	FALSE	FALSE	FALSE	FALSE	FALSE	FALSE
chr16	31385772	31387235	FUS-130796	FUS	-0.2775	-0.2933	common	Excitatory	FALSE	FALSE	FALSE	TRUE	FALSE	FALSE	16	31180110	31386504	GLU&Neuron	Distal Intergenic	-6100	1	2	130796	-0.2854	0.2-0.3	36.3518	55.3866	FALSE	FALSE	FALSE	FALSE	FALSE	FALSE	FALSE	TRUE	FALSE	FALSE	FALSE	FALSE
chr16	31403505	31404834	FUS-130802	FUS	NA	-0.2051	Ctrl	Excitatory	FALSE	FALSE	FALSE	TRUE	FALSE	FALSE	16	31180110	31404170	NA	Exon (ENST00000444228.2/3681, exon 7 of 9)	10171	1	NA	130802	-0.2051	0.2-0.3	NA	16.7146	TRUE	TRUE	FALSE	FALSE	FALSE	FALSE	FALSE	FALSE	FALSE	FALSE	FALSE	FALSE
chr16	31451351	31452088	FUS-130807	FUS	-0.23	NA	AD	Excitatory,Oligodendrocytes,Inhibitory,OPCs,Microglia,Astrocytes	TRUE	TRUE	TRUE	TRUE	TRUE	TRUE	16	31180110	31451720	Astrocytes&Neuron&Oligodendrocytes	Intron (ENST00000569291.1/ENST00000569291.1, intron 1 of 1)	-5992	6	3	130807	-0.23	0.2-0.3	12.4537	NA	TRUE	TRUE	TRUE	FALSE	FALSE	FALSE	FALSE	FALSE	FALSE	FALSE	FALSE	FALSE
chr16	31458012	31460286	FUS-130809	FUS	0.4086	0.365	common	Excitatory,Inhibitory,Astrocytes,Microglia,Oligodendrocytes,OPCs,Pericytes,Endothelial	TRUE	TRUE	TRUE	TRUE	TRUE	TRUE	16	31180110	31459149	GABA&GLU	Promoter	0	8	2	130809	0.3868	0.3-0.4	83.9331	84.1485	TRUE	TRUE	FALSE	FALSE	FALSE	FALSE	FALSE	FALSE	TRUE	FALSE	FALSE	FALSE
chr16	31476381	31477746	FUS-130812	FUS	0.2278	0.285	common	Microglia,Inhibitory,Oligodendrocytes,Astrocytes	TRUE	TRUE	TRUE	FALSE	TRUE	FALSE	16	31180110	31477064	Microglia	3' UTR	2942	4	1	130812	0.2564	0.2-0.3	40.5022	75.9486	FALSE	FALSE	FALSE	FALSE	FALSE	FALSE	FALSE	FALSE	FALSE	FALSE	FALSE	FALSE
chr8	33269989	33270619	FUT10-347258	FUT10	0.3344	0.2945	common	Astrocytes	TRUE	FALSE	FALSE	FALSE	FALSE	FALSE	8	33270304	33461727	NA	Distal Intergenic	106937	1	NA	347258	0.31445	0.3-0.4	62.5033	48.6276	FALSE	FALSE	FALSE	FALSE	FALSE	FALSE	FALSE	TRUE	FALSE	FALSE	FALSE	FALSE
chr8	33309128	33310200	FUT10-347261	FUT10	0.3525	0.4038	common	Astrocytes,Excitatory	TRUE	FALSE	FALSE	TRUE	FALSE	FALSE	8	33309664	33461727	Astrocytes	Distal Intergenic	67356	2	1	347261	0.37815	0.3-0.4	36.9455	51.0143	FALSE	FALSE	FALSE	FALSE	FALSE	FALSE	FALSE	TRUE	FALSE	FALSE	FALSE	FALSE
chr8	33327504	33328131	FUT10-347263	FUT10	0.3227	NA	AD	Microglia,Astrocytes,Inhibitory	TRUE	TRUE	TRUE	FALSE	FALSE	FALSE	8	33327818	33461727	NA	Distal Intergenic	49425	3	NA	347263	0.3227	0.3-0.4	35.9218	NA	FALSE	FALSE	FALSE	FALSE	FALSE	FALSE	FALSE	FALSE	TRUE	FALSE	FALSE	FALSE
chr8	33446305	33446748	FUT10-347281	FUT10	0.428	0.5492	common	Astrocytes	TRUE	FALSE	FALSE	FALSE	FALSE	FALSE	8	33446527	33461727	Astrocytes	Intron (ENST00000327671.10/84750, intron 3 of 4)	9073	1	1	347281	0.4886	0.4-0.5	60.4801	127.4419	FALSE	FALSE	FALSE	FALSE	FALSE	FALSE	FALSE	TRUE	FALSE	FALSE	FALSE	FALSE
chr8	33447304	33448394	FUT10-347282	FUT10	0.5337	0.6777	common	Astrocytes,OPCs,Inhibitory	TRUE	FALSE	TRUE	FALSE	FALSE	TRUE	8	33447849	33461727	Astrocytes	Intron (ENST00000327671.10/84750, intron 3 of 4)	7427	3	1	347282	0.6057	>0.6	214.6152	299	FALSE	FALSE	FALSE	FALSE	FALSE	FALSE	FALSE	FALSE	FALSE	FALSE	FALSE	FALSE
chr8	33471259	33473614	FUT10-347285	FUT10	0.2424	0.3744	common	Microglia,Astrocytes,Excitatory,Oligodendrocytes,Inhibitory,OPCs,Endothelial,Pericytes	TRUE	TRUE	TRUE	TRUE	TRUE	TRUE	8	33461727	33472437	Astrocytes&GABA&GLU&Microglia	Promoter	0	8	4	347285	0.3084	0.3-0.4	20.4419	51.6736	FALSE	FALSE	FALSE	FALSE	FALSE	FALSE	FALSE	FALSE	FALSE	FALSE	FALSE	FALSE
chr8	33564864	33565530	FUT10-347301	FUT10	NA	0.2025	Ctrl	Inhibitory,Oligodendrocytes,Astrocytes,Microglia,OPCs	TRUE	TRUE	TRUE	FALSE	TRUE	TRUE	8	33461727	33565197	NA	Intron (ENST00000256257.2/79845, intron 1 of 5)	1598	5	NA	347301	0.2025	0.2-0.3	NA	19.7621	FALSE	FALSE	FALSE	FALSE	FALSE	FALSE	FALSE	FALSE	FALSE	FALSE	FALSE	FALSE
chr8	33566029	33567494	FUT10-347302	FUT10	NA	0.2107	Ctrl	Oligodendrocytes,Astrocytes,Microglia,Inhibitory,OPCs,Excitatory,Pericytes,Endothelial	TRUE	TRUE	TRUE	TRUE	TRUE	TRUE	8	33461727	33566762	NA	Promoter	0	8	NA	347302	0.2107	0.2-0.3	NA	20.3974	FALSE	FALSE	FALSE	FALSE	FALSE	FALSE	FALSE	FALSE	FALSE	FALSE	FALSE	FALSE
chr8	33722083	33723438	FUT10-347324	FUT10	0.3533	0.3891	common	Astrocytes,Pericytes	TRUE	FALSE	FALSE	FALSE	FALSE	FALSE	8	33461727	33722761	Astrocytes	Exon (ENST00000523979.1/ENST00000523979.1, exon 1 of 1)	-32327	2	1	347324	0.3712	0.3-0.4	34.6418	97.9284	FALSE	FALSE	FALSE	FALSE	FALSE	FALSE	FALSE	TRUE	FALSE	FALSE	FALSE	FALSE
chr8	33785140	33786311	FUT10-347332	FUT10	0.2774	0.3231	common	Astrocytes,Inhibitory,OPCs	TRUE	FALSE	TRUE	FALSE	FALSE	TRUE	8	33461727	33785726	Astrocytes	Intron (ENST00000523063.5/105379364, intron 2 of 5)	-9979	3	1	347332	0.30025	0.3-0.4	27.5182	54.3495	FALSE	FALSE	FALSE	FALSE	FALSE	FALSE	FALSE	FALSE	FALSE	FALSE	FALSE	FALSE
chr8	33803530	33804604	FUT10-347334	FUT10	0.2278	0.3444	common	Astrocytes,OPCs	TRUE	FALSE	FALSE	FALSE	FALSE	TRUE	8	33461727	33804067	Astrocytes	Exon (ENST00000517292.2/105379364, exon 3 of 3)	7241	2	1	347334	0.2861	0.2-0.3	26.4522	66.3535	FALSE	FALSE	FALSE	FALSE	FALSE	FALSE	FALSE	FALSE	FALSE	FALSE	FALSE	FALSE
chr8	33825137	33825766	FUT10-347341	FUT10	0.3594	0.4224	common	Astrocytes	TRUE	FALSE	FALSE	FALSE	FALSE	FALSE	8	33461727	33825452	Astrocytes	Intron (ENST00000523063.5/105379364, intron 3 of 5)	28848	1	1	347341	0.3909	0.3-0.4	59.6543	120.5988	FALSE	FALSE	FALSE	FALSE	FALSE	FALSE	FALSE	FALSE	FALSE	FALSE	FALSE	FALSE
chr14	64945557	64946028	FUT8-109634	FUT8	-0.2466	-0.3103	common	Excitatory	FALSE	FALSE	FALSE	TRUE	FALSE	FALSE	14	64945793	65410592	Neuron	3' UTR	-2653	1	1	109634	-0.27845	0.2-0.3	17.722	29.9165	FALSE	FALSE	FALSE	FALSE	FALSE	FALSE	FALSE	FALSE	FALSE	FALSE	FALSE	FALSE
chr14	64948130	64948562	FUT8-109635	FUT8	-0.2256	-0.327	common	Oligodendrocytes,Astrocytes	TRUE	FALSE	FALSE	FALSE	TRUE	FALSE	14	64948346	65410592	NA	3' UTR	2265	2	NA	109635	-0.2763	0.2-0.3	12.0009	27.4327	FALSE	FALSE	FALSE	FALSE	FALSE	FALSE	FALSE	FALSE	FALSE	FALSE	FALSE	FALSE
chr14	64950917	64951202	FUT8-109636	FUT8	-0.3387	-0.3556	common	Inhibitory,Excitatory	FALSE	FALSE	TRUE	TRUE	FALSE	FALSE	14	64951060	65410592	Neuron	Promoter	-91	2	1	109636	-0.34715	0.3-0.4	38.3267	54.1199	FALSE	FALSE	FALSE	FALSE	FALSE	FALSE	FALSE	FALSE	FALSE	FALSE	FALSE	FALSE
chr14	64952894	64954262	FUT8-109637	FUT8	-0.5064	-0.5063	common	Inhibitory,Excitatory	FALSE	FALSE	TRUE	TRUE	FALSE	FALSE	14	64953578	65410592	GABA&Neuron	Intron (ENST00000552941.6/100529261, intron 2 of 12)	-2068	2	2	109637	-0.50635	0.4-0.6	76.3949	105.1552	TRUE	TRUE	FALSE	FALSE	FALSE	FALSE	FALSE	FALSE	TRUE	FALSE	FALSE	FALSE
chr14	64957214	64957424	FUT8-109638	FUT8	-0.2879	-0.3381	common	Excitatory	FALSE	FALSE	FALSE	TRUE	FALSE	FALSE	14	64957319	65410592	Neuron	Intron (ENST00000552941.6/100529261, intron 2 of 12)	-6388	1	1	109638	-0.313	0.3-0.4	22.5995	39.4189	TRUE	TRUE	FALSE	FALSE	FALSE	FALSE	FALSE	FALSE	FALSE	FALSE	FALSE	FALSE
chr14	64960699	64961129	FUT8-109639	FUT8	-0.2457	-0.2827	common	OPCs,Inhibitory,Excitatory,Astrocytes	TRUE	FALSE	TRUE	TRUE	FALSE	TRUE	14	64960914	65410592	Neuron	Intron (ENST00000552941.6/100529261, intron 2 of 12)	-9873	4	1	109639	-0.2642	0.2-0.3	17.1476	27.9801	TRUE	TRUE	FALSE	FALSE	FALSE	FALSE	FALSE	TRUE	FALSE	FALSE	FALSE	FALSE
chr14	64965567	64966048	FUT8-109640	FUT8	-0.3489	-0.3536	common	Inhibitory,Excitatory	FALSE	FALSE	TRUE	TRUE	FALSE	FALSE	14	64965808	65410592	GABA&GLU&Neuron	Intron (ENST00000552941.6/100529261, intron 2 of 12)	5846	2	3	109640	-0.35125	0.3-0.4	31.632	40.8208	FALSE	FALSE	FALSE	FALSE	FALSE	FALSE	FALSE	TRUE	FALSE	FALSE	FALSE	FALSE
chr14	64967853	64968425	FUT8-109641	FUT8	-0.3957	-0.4281	common	Astrocytes,Excitatory	TRUE	FALSE	FALSE	TRUE	FALSE	FALSE	14	64968139	65410592	Astrocytes&GLU&Neuron	Intron (ENST00000552941.6/100529261, intron 2 of 12)	3469	2	3	109641	-0.4119	0.4-0.5	41.9746	60.5446	TRUE	TRUE	FALSE	FALSE	FALSE	FALSE	FALSE	FALSE	FALSE	FALSE	FALSE	FALSE
chr14	64968715	64968919	FUT8-109642	FUT8	-0.2535	-0.2475	common	OPCs	FALSE	FALSE	FALSE	FALSE	FALSE	TRUE	14	64968817	65410592	NA	Intron (ENST00000552941.6/100529261, intron 2 of 12)	2975	1	NA	109642	-0.2505	0.2-0.3	15.7295	17.5161	TRUE	TRUE	FALSE	FALSE	FALSE	FALSE	FALSE	FALSE	FALSE	FALSE	FALSE	FALSE
chr14	64970843	64972811	FUT8-109643	FUT8	-0.5068	-0.5357	common	Inhibitory,Excitatory,OPCs,Astrocytes,Oligodendrocytes,Microglia,Pericytes,Endothelial	TRUE	TRUE	TRUE	TRUE	TRUE	TRUE	14	64971827	65410592	GABA&GLU	Promoter	0	8	2	109643	-0.52125	0.4-0.6	91.0126	124.6572	TRUE	TRUE	FALSE	FALSE	FALSE	FALSE	FALSE	FALSE	FALSE	FALSE	FALSE	FALSE
chr14	64997069	64997979	FUT8-109649	FUT8	-0.2281	NA	AD	Oligodendrocytes,Excitatory,Inhibitory	FALSE	FALSE	TRUE	TRUE	TRUE	FALSE	14	64997524	65410592	Neuron&Oligodendrocytes	Intron (ENST00000552941.6/100529261, intron 2 of 12)	9855	3	2	109649	-0.2281	0.2-0.3	17.7517	NA	FALSE	FALSE	FALSE	FALSE	FALSE	FALSE	FALSE	FALSE	FALSE	FALSE	FALSE	FALSE
chr14	65001379	65001602	FUT8-109650	FUT8	NA	-0.22	Ctrl	Excitatory	FALSE	FALSE	FALSE	TRUE	FALSE	FALSE	14	65001491	65410592	Neuron	Intron (ENST00000552941.6/100529261, intron 2 of 12)	-10570	1	1	109650	-0.22	0.2-0.3	NA	13.8937	TRUE	TRUE	FALSE	FALSE	FALSE	FALSE	FALSE	FALSE	FALSE	FALSE	FALSE	FALSE
chr14	65001768	65002109	FUT8-109651	FUT8	NA	-0.2124	Ctrl	Inhibitory	FALSE	FALSE	TRUE	FALSE	FALSE	FALSE	14	65001939	65410592	Neuron	Intron (ENST00000552941.6/100529261, intron 2 of 12)	-10063	1	1	109651	-0.2124	0.2-0.3	NA	16.4794	TRUE	TRUE	FALSE	FALSE	FALSE	FALSE	FALSE	FALSE	FALSE	FALSE	FALSE	FALSE
chr14	65003452	65004538	FUT8-109652	FUT8	-0.4001	-0.3863	common	Excitatory,Inhibitory	FALSE	FALSE	TRUE	TRUE	FALSE	FALSE	14	65003995	65410592	GLU&Neuron	3' UTR	-7634	2	2	109652	-0.3932	0.3-0.4	43.0878	56.2361	FALSE	FALSE	FALSE	FALSE	FALSE	FALSE	FALSE	FALSE	FALSE	FALSE	FALSE	FALSE
chr14	65011531	65012478	FUT8-109654	FUT8	0.2018	0.2938	common	OPCs,Oligodendrocytes	FALSE	FALSE	FALSE	FALSE	TRUE	TRUE	14	65012005	65410592	Oligodendrocytes	Promoter	0	2	1	109654	0.2478	0.2-0.3	15.6809	34.46	FALSE	FALSE	TRUE	FALSE	FALSE	FALSE	FALSE	FALSE	FALSE	FALSE	FALSE	FALSE
chr14	65015198	65015800	FUT8-109655	FUT8	0.4731	0.4208	common	Oligodendrocytes,OPCs,Astrocytes,Excitatory,Inhibitory	TRUE	FALSE	TRUE	TRUE	TRUE	TRUE	14	65015499	65410592	Neuron&Oligodendrocytes	Promoter	0	5	2	109655	0.44695	0.4-0.5	100.0529	77.137	TRUE	TRUE	TRUE	FALSE	FALSE	FALSE	FALSE	TRUE	FALSE	FALSE	FALSE	FALSE
chr14	65016065	65016979	FUT8-109656	FUT8	0.3924	0.5389	common	Oligodendrocytes,Excitatory,OPCs,Astrocytes	TRUE	FALSE	FALSE	TRUE	TRUE	TRUE	14	65016522	65410592	Neuron&Oligodendrocytes	Promoter	0	4	2	109656	0.46565	0.4-0.5	62.4533	121.1147	TRUE	TRUE	TRUE	FALSE	FALSE	FALSE	FALSE	FALSE	FALSE	FALSE	FALSE	FALSE
chr14	65019824	65020346	FUT8-109657	FUT8	0.2977	0.3991	common	Oligodendrocytes,Excitatory,Microglia,Pericytes,Astrocytes,Inhibitory,OPCs	TRUE	TRUE	TRUE	TRUE	TRUE	TRUE	14	65020085	65410592	Oligodendrocytes	Intron (ENST00000552941.6/100529261, intron 5 of 12)	3321	7	1	109657	0.3484	0.3-0.4	36.443	48.0152	TRUE	TRUE	TRUE	FALSE	FALSE	FALSE	FALSE	FALSE	TRUE	FALSE	FALSE	FALSE
chr14	65040751	65041755	FUT8-109662	FUT8	-0.2872	-0.3126	common	Excitatory	FALSE	FALSE	FALSE	TRUE	FALSE	FALSE	14	65041253	65410592	NA	3' UTR	-2933	1	NA	109662	-0.2999	0.2-0.3	20.3709	34.2278	FALSE	FALSE	FALSE	FALSE	FALSE	FALSE	FALSE	FALSE	FALSE	FALSE	FALSE	FALSE
chr14	65043956	65045003	FUT8-109664	FUT8	-0.3036	-0.2997	common	Excitatory,Microglia,OPCs	FALSE	TRUE	FALSE	TRUE	FALSE	TRUE	14	65044480	65410592	Microglia&Neuron	Promoter	0	3	2	109664	-0.30165	0.3-0.4	27.4151	37.3015	FALSE	FALSE	FALSE	FALSE	FALSE	FALSE	FALSE	FALSE	FALSE	FALSE	FALSE	FALSE
chr14	65054267	65055386	FUT8-109667	FUT8	-0.2076	-0.2121	common	Excitatory,Microglia,Oligodendrocytes,Inhibitory,Astrocytes	TRUE	TRUE	TRUE	TRUE	TRUE	FALSE	14	65054827	65410592	Microglia	3' UTR	1108	5	1	109667	-0.20985	0.2-0.3	11.1937	12.7086	FALSE	FALSE	FALSE	FALSE	FALSE	FALSE	FALSE	FALSE	FALSE	FALSE	FALSE	FALSE
chr14	65061608	65063092	FUT8-109668	FUT8	-0.3432	-0.3419	common	Excitatory,Pericytes	FALSE	FALSE	FALSE	TRUE	FALSE	FALSE	14	65062350	65410592	Neuron	3' UTR	8449	2	1	109668	-0.34255	0.3-0.4	30.622	39.2963	FALSE	FALSE	FALSE	FALSE	FALSE	FALSE	FALSE	FALSE	FALSE	FALSE	FALSE	FALSE
chr14	65080709	65081632	FUT8-109673	FUT8	-0.3404	-0.3032	common	Excitatory,Microglia,Inhibitory,Astrocytes	TRUE	TRUE	TRUE	TRUE	FALSE	FALSE	14	65081171	65410592	Astrocytes&Microglia	Promoter	-402	4	2	109673	-0.3218	0.3-0.4	32.7217	28.5637	FALSE	FALSE	FALSE	FALSE	FALSE	FALSE	FALSE	FALSE	FALSE	FALSE	FALSE	FALSE
chr14	65101661	65103608	FUT8-109677	FUT8	0.2664	0.4005	common	Excitatory,Astrocytes,Oligodendrocytes,Microglia,Inhibitory,OPCs,Endothelial,Pericytes	TRUE	TRUE	TRUE	TRUE	TRUE	TRUE	14	65102635	65410592	NA	Promoter	0	8	NA	109677	0.33345	0.3-0.4	28.3339	67.9286	TRUE	TRUE	FALSE	FALSE	FALSE	FALSE	FALSE	FALSE	FALSE	FALSE	FALSE	FALSE
chr14	65168765	65169796	FUT8-109682	FUT8	0.5313	0.5675	common	Inhibitory,Excitatory,Oligodendrocytes,Astrocytes,OPCs,Microglia	TRUE	TRUE	TRUE	TRUE	TRUE	TRUE	14	65169281	65410592	Astrocytes&GABA&Neuron&Oligodendrocytes	Distal Intergenic	52461	6	4	109682	0.5494	0.4-0.6	146.4706	142.9188	TRUE	TRUE	TRUE	FALSE	FALSE	FALSE	FALSE	TRUE	FALSE	FALSE	FALSE	FALSE
chr14	65170010	65171337	FUT8-109683	FUT8	0.4889	0.4395	common	Oligodendrocytes,Inhibitory,OPCs,Excitatory,Astrocytes,Microglia	TRUE	TRUE	TRUE	TRUE	TRUE	TRUE	14	65170674	65410592	Astrocytes&GABA&GLU&Neuron&Oligodendrocytes	Distal Intergenic	50920	6	5	109683	0.4642	0.4-0.5	114.319	72.5252	TRUE	TRUE	TRUE	FALSE	FALSE	FALSE	FALSE	FALSE	FALSE	FALSE	FALSE	FALSE
chr14	65173831	65175073	FUT8-109684	FUT8	0.2142	0.2722	common	Excitatory,Oligodendrocytes,Astrocytes,Inhibitory,OPCs	TRUE	FALSE	TRUE	TRUE	TRUE	TRUE	14	65174452	65410592	GLU&Neuron&Oligodendrocytes	Distal Intergenic	47184	5	3	109684	0.2432	0.2-0.3	12.7287	13.6792	TRUE	TRUE	TRUE	FALSE	FALSE	FALSE	FALSE	TRUE	FALSE	FALSE	FALSE	FALSE
chr14	65176214	65176943	FUT8-109685	FUT8	NA	-0.2031	Ctrl	Excitatory	FALSE	FALSE	FALSE	TRUE	FALSE	FALSE	14	65176579	65410592	NA	Distal Intergenic	45314	1	NA	109685	-0.2031	0.2-0.3	NA	13.7277	TRUE	TRUE	TRUE	FALSE	FALSE	FALSE	FALSE	FALSE	FALSE	FALSE	FALSE	FALSE
chr14	65210019	65210723	FUT8-109693	FUT8	0.2376	0.238	common	Microglia,Astrocytes,Oligodendrocytes	TRUE	TRUE	FALSE	FALSE	TRUE	FALSE	14	65210371	65410592	Microglia&Oligodendrocytes	Intron (ENST00000654548.1/100128233, intron 3 of 3)	11534	3	2	109693	0.2378	0.2-0.3	20.8937	19.0867	TRUE	TRUE	TRUE	FALSE	FALSE	FALSE	FALSE	FALSE	FALSE	FALSE	FALSE	FALSE
chr14	65222262	65223387	FUT8-109696	FUT8	0.4219	0.2804	common	Astrocytes,Microglia,Oligodendrocytes,OPCs,Pericytes,Inhibitory,Excitatory	TRUE	TRUE	TRUE	TRUE	TRUE	TRUE	14	65222825	65410592	Astrocytes&Oligodendrocytes	Promoter	0	7	2	109696	0.35115	0.3-0.4	111.9657	70.526	TRUE	TRUE	TRUE	FALSE	FALSE	FALSE	FALSE	FALSE	FALSE	FALSE	FALSE	FALSE
chr14	65224676	65225383	FUT8-109697	FUT8	0.6151	0.6015	common	Oligodendrocytes,Astrocytes,Excitatory,OPCs,Microglia,Inhibitory	TRUE	TRUE	TRUE	TRUE	TRUE	TRUE	14	65225030	65410592	Astrocytes&Oligodendrocytes	Distal Intergenic	-2234	6	2	109697	0.6083	>0.6	292.8057	172.5837	TRUE	TRUE	TRUE	FALSE	FALSE	FALSE	FALSE	FALSE	FALSE	FALSE	FALSE	FALSE
chr14	65229330	65230760	FUT8-109698	FUT8	0.7331	0.7483	common	Inhibitory,Astrocytes,Oligodendrocytes,OPCs,Microglia,Excitatory,Pericytes,Endothelial	TRUE	TRUE	TRUE	TRUE	TRUE	TRUE	14	65230045	65410592	Astrocytes&Microglia&Oligodendrocytes	Distal Intergenic	-6888	8	3	109698	0.7407	>0.6	299	299	FALSE	FALSE	TRUE	FALSE	FALSE	FALSE	FALSE	FALSE	TRUE	FALSE	FALSE	FALSE
chr14	65231457	65231899	FUT8-109699	FUT8	0.4457	0.4423	common	Oligodendrocytes	FALSE	FALSE	FALSE	FALSE	TRUE	FALSE	14	65231678	65410592	Oligodendrocytes	Distal Intergenic	-9015	1	1	109699	0.444	0.4-0.5	100.5525	75.5842	FALSE	FALSE	TRUE	FALSE	FALSE	FALSE	FALSE	TRUE	TRUE	FALSE	FALSE	FALSE
chr14	65237864	65238263	FUT8-109701	FUT8	0.4289	0.3893	common	Oligodendrocytes	FALSE	FALSE	FALSE	FALSE	TRUE	FALSE	14	65238064	65410592	Oligodendrocytes	Intron (ENST00000555736.1/ENST00000555736.1, intron 3 of 3)	-15422	1	1	109701	0.4091	0.4-0.5	86.8296	56.2043	FALSE	FALSE	TRUE	FALSE	FALSE	FALSE	FALSE	FALSE	FALSE	FALSE	FALSE	FALSE
chr14	65239045	65240230	FUT8-109702	FUT8	0.7522	0.7428	common	Oligodendrocytes,Microglia,Inhibitory,Astrocytes,Excitatory,OPCs	TRUE	TRUE	TRUE	TRUE	TRUE	TRUE	14	65239638	65410592	Oligodendrocytes	Intron (ENST00000555736.1/ENST00000555736.1, intron 3 of 3)	-16603	6	1	109702	0.7475	>0.6	299	299	FALSE	FALSE	FALSE	FALSE	FALSE	FALSE	FALSE	TRUE	TRUE	FALSE	FALSE	FALSE
chr14	65255183	65256134	FUT8-109704	FUT8	0.3163	0.2925	common	Oligodendrocytes,Inhibitory,Excitatory	FALSE	FALSE	TRUE	TRUE	TRUE	FALSE	14	65255659	65410592	Oligodendrocytes	Intron (ENST00000555736.1/ENST00000555736.1, intron 1 of 3)	-32741	3	1	109704	0.3044	0.3-0.4	43.8804	27.7796	FALSE	FALSE	FALSE	FALSE	FALSE	FALSE	FALSE	FALSE	TRUE	FALSE	FALSE	FALSE
chr14	65277027	65277431	FUT8-109708	FUT8	0.4752	0.4783	common	Oligodendrocytes	FALSE	FALSE	FALSE	FALSE	TRUE	FALSE	14	65277229	65410592	Oligodendrocytes	Intron (ENST00000555736.1/ENST00000555736.1, intron 1 of 3)	-54585	1	1	109708	0.47675	0.4-0.5	109.5238	81.6861	FALSE	FALSE	TRUE	FALSE	FALSE	FALSE	FALSE	FALSE	FALSE	FALSE	FALSE	FALSE
chr14	65277630	65278246	FUT8-109709	FUT8	0.6276	0.5993	common	Astrocytes,Oligodendrocytes,Inhibitory	TRUE	FALSE	TRUE	FALSE	TRUE	FALSE	14	65277938	65410592	Oligodendrocytes	Intron (ENST00000555736.1/ENST00000555736.1, intron 1 of 3)	-55188	3	1	109709	0.61345	>0.6	270.0949	206.9137	FALSE	FALSE	TRUE	FALSE	FALSE	FALSE	FALSE	TRUE	FALSE	FALSE	FALSE	FALSE
chr14	65281786	65283051	FUT8-109710	FUT8	0.6969	0.7446	common	Microglia,Astrocytes,OPCs,Inhibitory,Excitatory,Oligodendrocytes	TRUE	TRUE	TRUE	TRUE	TRUE	TRUE	14	65282419	65410592	Astrocytes&GABA&GLU&Microglia&Neuron&Oligodendrocytes	Intron (ENST00000555736.1/ENST00000555736.1, intron 1 of 3)	52132	6	6	109710	0.72075	>0.6	299	299	FALSE	FALSE	TRUE	TRUE	FALSE	FALSE	FALSE	FALSE	FALSE	FALSE	FALSE	FALSE
chr14	65286480	65286731	FUT8-109711	FUT8	0.4065	0.4544	common	Oligodendrocytes	FALSE	FALSE	FALSE	FALSE	TRUE	FALSE	14	65286606	65410592	Oligodendrocytes	Intron (ENST00000555736.1/ENST00000555736.1, intron 1 of 3)	48452	1	1	109711	0.43045	0.4-0.5	129.6483	70.3756	FALSE	FALSE	TRUE	FALSE	FALSE	FALSE	FALSE	FALSE	FALSE	FALSE	FALSE	FALSE
chr14	65286979	65288044	FUT8-109712	FUT8	NA	0.2438	Ctrl	Excitatory,Oligodendrocytes,Microglia	FALSE	TRUE	FALSE	TRUE	TRUE	FALSE	14	65287512	65410592	Microglia&Oligodendrocytes	Intron (ENST00000555736.1/ENST00000555736.1, intron 1 of 3)	47139	3	2	109712	0.2438	0.2-0.3	NA	16.7448	FALSE	FALSE	TRUE	FALSE	FALSE	FALSE	FALSE	FALSE	FALSE	FALSE	FALSE	FALSE
chr14	65303363	65304524	FUT8-109715	FUT8	0.4737	0.4782	common	Oligodendrocytes	FALSE	FALSE	FALSE	FALSE	TRUE	FALSE	14	65303944	65410592	Oligodendrocytes	Intron (ENST00000553754.1/ENST00000553754.1, intron 1 of 2)	30659	1	1	109715	0.47595	0.4-0.5	124.3325	83.4651	FALSE	FALSE	FALSE	FALSE	FALSE	FALSE	FALSE	TRUE	FALSE	FALSE	FALSE	FALSE
chr14	65346392	65347426	FUT8-109721	FUT8	0.2147	0.2729	common	Microglia,Oligodendrocytes	FALSE	TRUE	FALSE	FALSE	TRUE	FALSE	14	65346909	65410592	Microglia&Oligodendrocytes	Distal Intergenic	-11210	2	2	109721	0.2438	0.2-0.3	19.6432	28.1997	FALSE	FALSE	FALSE	FALSE	FALSE	FALSE	FALSE	FALSE	FALSE	FALSE	FALSE	FALSE
chr14	65359399	65359960	FUT8-109727	FUT8	0.5238	0.5137	common	Oligodendrocytes	FALSE	FALSE	FALSE	FALSE	TRUE	FALSE	14	65359680	65410592	Oligodendrocytes	Distal Intergenic	-24217	1	1	109727	0.51875	0.4-0.6	222.2784	108.1059	FALSE	FALSE	FALSE	TRUE	FALSE	FALSE	FALSE	FALSE	TRUE	FALSE	FALSE	FALSE
chr14	65361578	65362515	FUT8-109728	FUT8	0.6213	0.6207	common	Oligodendrocytes,Inhibitory,Astrocytes,OPCs,Excitatory,Microglia,Endothelial	TRUE	TRUE	TRUE	TRUE	TRUE	TRUE	14	65362047	65410592	Astrocytes&Oligodendrocytes	Distal Intergenic	-26396	7	2	109728	0.621	>0.6	266.2018	205.6851	FALSE	FALSE	FALSE	FALSE	FALSE	FALSE	FALSE	TRUE	FALSE	FALSE	FALSE	FALSE
chr14	65373103	65374024	FUT8-109730	FUT8	0.6178	0.6518	common	Oligodendrocytes,Astrocytes,Inhibitory,Microglia,Excitatory,OPCs	TRUE	TRUE	TRUE	TRUE	TRUE	TRUE	14	65373564	65410592	Oligodendrocytes	Distal Intergenic	-36568	6	1	109730	0.6348	>0.6	299	299	FALSE	FALSE	FALSE	FALSE	FALSE	FALSE	FALSE	FALSE	FALSE	FALSE	FALSE	FALSE
chr14	65382281	65383495	FUT8-109731	FUT8	0.6302	0.6748	common	Oligodendrocytes,Microglia,OPCs,Excitatory,Astrocytes	TRUE	TRUE	FALSE	TRUE	TRUE	TRUE	14	65382888	65410592	Oligodendrocytes	Distal Intergenic	-27097	5	1	109731	0.6525	>0.6	299	285.644	FALSE	FALSE	TRUE	FALSE	FALSE	FALSE	FALSE	FALSE	FALSE	FALSE	FALSE	FALSE
chr14	65411447	65413970	FUT8-109733	FUT8	0.573	0.604	common	Oligodendrocytes,Inhibitory,Microglia,Astrocytes,Excitatory,OPCs,Pericytes,Endothelial	TRUE	TRUE	TRUE	TRUE	TRUE	TRUE	14	65410592	65412709	GABA&GLU	Promoter	0	8	2	109733	0.5885	0.4-0.6	195.5141	217.0772	TRUE	TRUE	TRUE	TRUE	FALSE	FALSE	FALSE	FALSE	FALSE	FALSE	FALSE	FALSE
chr14	65483823	65484355	FUT8-109748	FUT8	0.2001	0.3922	common	Oligodendrocytes	FALSE	FALSE	FALSE	FALSE	TRUE	FALSE	14	65410592	65484089	Oligodendrocytes	Intron (ENST00000360689.9/2530, intron 2 of 10)	-3963	1	1	109748	0.29615	0.2-0.3	18.2001	35.4338	FALSE	FALSE	FALSE	FALSE	FALSE	FALSE	FALSE	FALSE	FALSE	FALSE	FALSE	FALSE
chr14	65487825	65488636	FUT8-109750	FUT8	-0.213	-0.28	common	Excitatory,Inhibitory	FALSE	FALSE	TRUE	TRUE	FALSE	FALSE	14	65410592	65488231	Neuron	Promoter	0	2	1	109750	-0.2465	0.2-0.3	13.9216	20.5246	FALSE	FALSE	FALSE	FALSE	FALSE	FALSE	FALSE	FALSE	FALSE	FALSE	FALSE	FALSE
chr14	65554501	65555148	FUT8-109760	FUT8	NA	-0.2143	Ctrl	Inhibitory,Excitatory	FALSE	FALSE	TRUE	TRUE	FALSE	FALSE	14	65410592	65554825	Neuron	Intron (ENST00000360689.9/2530, intron 2 of 10)	66184	2	1	109760	-0.2143	0.2-0.3	NA	12.0754	FALSE	FALSE	FALSE	FALSE	FALSE	FALSE	FALSE	FALSE	FALSE	FALSE	FALSE	FALSE
chr14	65703174	65705219	FUT8-109781	FUT8	-0.2821	-0.3159	common	Inhibitory,Excitatory,Oligodendrocytes	FALSE	FALSE	TRUE	TRUE	TRUE	FALSE	14	65410592	65704197	Neuron&Oligodendrocytes	Intron (ENST00000360689.9/2530, intron 7 of 10)	66658	3	2	109781	-0.299	0.2-0.3	25.2585	35.1731	TRUE	TRUE	FALSE	FALSE	FALSE	FALSE	FALSE	FALSE	FALSE	FALSE	FALSE	FALSE
chr14	65707375	65707684	FUT8-109782	FUT8	-0.2078	-0.2436	common	Excitatory	FALSE	FALSE	FALSE	TRUE	FALSE	FALSE	14	65410592	65707530	Neuron	Intron (ENST00000360689.9/2530, intron 7 of 10)	70859	1	1	109782	-0.2257	0.2-0.3	10.038	17.4076	TRUE	TRUE	FALSE	FALSE	FALSE	FALSE	FALSE	FALSE	FALSE	FALSE	FALSE	FALSE
chr14	65768963	65769605	FUT8-109786	FUT8	-0.2591	-0.2783	common	Excitatory	FALSE	FALSE	FALSE	TRUE	FALSE	FALSE	14	65410592	65769284	NA	Distal Intergenic	132447	1	NA	109786	-0.2687	0.2-0.3	15.613	21.9296	FALSE	FALSE	FALSE	FALSE	FALSE	FALSE	FALSE	FALSE	TRUE	FALSE	FALSE	FALSE
chr14	65804232	65805069	FUT8-109792	FUT8	-0.2718	-0.3015	common	Inhibitory,Excitatory,Oligodendrocytes	FALSE	FALSE	TRUE	TRUE	TRUE	FALSE	14	65410592	65804651	GLU&Neuron	Distal Intergenic	167716	3	2	109792	-0.28665	0.2-0.3	20.7927	32.549	TRUE	TRUE	FALSE	FALSE	FALSE	FALSE	FALSE	FALSE	FALSE	FALSE	FALSE	FALSE
chr14	65805925	65806772	FUT8-109793	FUT8	-0.2317	-0.2512	common	Excitatory	FALSE	FALSE	FALSE	TRUE	FALSE	FALSE	14	65410592	65806349	Neuron	Distal Intergenic	169409	1	1	109793	-0.24145	0.2-0.3	15.2765	22.216	TRUE	TRUE	FALSE	FALSE	FALSE	FALSE	FALSE	FALSE	FALSE	FALSE	FALSE	FALSE
chr14	65814958	65815817	FUT8-109795	FUT8	-0.2045	-0.2179	common	Excitatory	FALSE	FALSE	FALSE	TRUE	FALSE	FALSE	14	65410592	65815388	GLU&Neuron	Distal Intergenic	178442	1	2	109795	-0.2112	0.2-0.3	10.5574	17.6254	FALSE	FALSE	FALSE	FALSE	FALSE	FALSE	FALSE	FALSE	FALSE	FALSE	FALSE	FALSE
chr14	65846310	65847198	FUT8-109802	FUT8	-0.294	-0.3398	common	Excitatory,Inhibitory	FALSE	FALSE	TRUE	TRUE	FALSE	FALSE	14	65410592	65846754	Neuron	Distal Intergenic	209794	2	1	109802	-0.3169	0.3-0.4	21.4561	32.7509	TRUE	TRUE	FALSE	FALSE	FALSE	FALSE	FALSE	FALSE	TRUE	FALSE	FALSE	FALSE
chr14	65850133	65851264	FUT8-109804	FUT8	-0.2683	-0.2562	common	Excitatory,Microglia	FALSE	TRUE	FALSE	TRUE	FALSE	FALSE	14	65410592	65850699	GLU	Distal Intergenic	213617	2	1	109804	-0.26225	0.2-0.3	20.3918	22.9865	FALSE	FALSE	FALSE	FALSE	FALSE	FALSE	FALSE	FALSE	FALSE	FALSE	FALSE	FALSE
chr14	65904860	65905445	FUT8-109809	FUT8	NA	-0.2377	Ctrl	Excitatory,Inhibitory	FALSE	FALSE	TRUE	TRUE	FALSE	FALSE	14	65410592	65905153	GLU&Neuron	Distal Intergenic	-206112	2	2	109809	-0.2377	0.2-0.3	NA	17.1176	FALSE	FALSE	FALSE	FALSE	FALSE	FALSE	FALSE	FALSE	FALSE	FALSE	FALSE	FALSE
chr14	65908962	65910916	FUT8-109810	FUT8	-0.3611	-0.3664	common	Excitatory,Inhibitory	FALSE	FALSE	TRUE	TRUE	FALSE	FALSE	14	65410592	65909939	Neuron	Distal Intergenic	-200641	2	1	109810	-0.36375	0.3-0.4	38.0845	66.747	FALSE	FALSE	FALSE	FALSE	FALSE	FALSE	FALSE	FALSE	FALSE	FALSE	FALSE	FALSE
chr14	65239045	65240230	FUT8-AS1-109702	FUT8-AS1	0.2048	NA	AD	Oligodendrocytes,Microglia,Inhibitory,Astrocytes,Excitatory,OPCs	TRUE	TRUE	TRUE	TRUE	TRUE	TRUE	14	65239638	65412690	Oligodendrocytes	Intron (ENST00000555736.1/ENST00000555736.1, intron 3 of 3)	-16603	6	1	109702	0.2048	0.2-0.3	27.2408	NA	FALSE	FALSE	FALSE	FALSE	FALSE	FALSE	FALSE	TRUE	TRUE	FALSE	FALSE	FALSE
chr14	65281786	65283051	FUT8-AS1-109710	FUT8-AS1	0.2156	NA	AD	Microglia,Astrocytes,OPCs,Inhibitory,Excitatory,Oligodendrocytes	TRUE	TRUE	TRUE	TRUE	TRUE	TRUE	14	65282419	65412690	Astrocytes&GABA&GLU&Microglia&Neuron&Oligodendrocytes	Intron (ENST00000555736.1/ENST00000555736.1, intron 1 of 3)	52132	6	6	109710	0.2156	0.2-0.3	37.0696	NA	FALSE	FALSE	TRUE	TRUE	FALSE	FALSE	FALSE	FALSE	FALSE	FALSE	FALSE	FALSE
chr6	95958575	95959752	FUT9-315367	FUT9	NA	-0.2014	Ctrl	Oligodendrocytes,Inhibitory,Astrocytes,OPCs	TRUE	FALSE	TRUE	FALSE	TRUE	TRUE	6	95959164	96015974	Oligodendrocytes	Intron (ENST00000668456.1/107986626, intron 1 of 2)	55249	4	1	315367	-0.2014	0.2-0.3	NA	19.4114	FALSE	FALSE	FALSE	FALSE	FALSE	FALSE	FALSE	FALSE	FALSE	FALSE	FALSE	FALSE
chr6	96057288	96058766	FUT9-315382	FUT9	0.3233	0.5111	common	Excitatory,Inhibitory,Oligodendrocytes,Astrocytes,OPCs	TRUE	FALSE	TRUE	TRUE	TRUE	TRUE	6	96015974	96058027	Astrocytes&Neuron&Oligodendrocytes	Intron (ENST00000302103.6/10690, intron 1 of 2)	41305	5	3	315382	0.4172	0.4-0.5	37.6504	109.2292	FALSE	FALSE	FALSE	FALSE	FALSE	FALSE	FALSE	FALSE	FALSE	FALSE	FALSE	FALSE
chr6	96064320	96065841	FUT9-315384	FUT9	0.3925	0.4405	common	Astrocytes,Oligodendrocytes	TRUE	FALSE	FALSE	FALSE	TRUE	FALSE	6	96015974	96065081	Astrocytes&Oligodendrocytes	Intron (ENST00000302103.6/10690, intron 1 of 2)	48337	2	2	315384	0.4165	0.4-0.5	57.9677	107.0937	FALSE	FALSE	FALSE	FALSE	FALSE	FALSE	FALSE	FALSE	TRUE	FALSE	FALSE	FALSE
chr6	96123987	96125284	FUT9-315400	FUT9	NA	0.2021	Ctrl	Excitatory,Inhibitory,Astrocytes	TRUE	FALSE	TRUE	TRUE	FALSE	FALSE	6	96015974	96124636	Astrocytes&Neuron	Intron (ENST00000302103.6/10690, intron 2 of 2)	108004	3	2	315400	0.2021	0.2-0.3	NA	16.1946	FALSE	FALSE	FALSE	FALSE	FALSE	FALSE	FALSE	FALSE	FALSE	FALSE	FALSE	FALSE
chr6	96149986	96150816	FUT9-315407	FUT9	NA	0.2845	Ctrl	Excitatory,Astrocytes,Inhibitory	TRUE	FALSE	TRUE	TRUE	FALSE	FALSE	6	96015974	96150401	Astrocytes&GLU&Neuron	Intron (ENST00000302103.6/10690, intron 2 of 2)	134003	3	3	315407	0.2845	0.2-0.3	NA	31.6074	FALSE	FALSE	FALSE	FALSE	FALSE	FALSE	FALSE	FALSE	FALSE	FALSE	FALSE	FALSE
chr6	96151446	96152430	FUT9-315408	FUT9	NA	0.2291	Ctrl	Excitatory,Inhibitory	FALSE	FALSE	TRUE	TRUE	FALSE	FALSE	6	96015974	96151938	GLU&Neuron	Intron (ENST00000302103.6/10690, intron 2 of 2)	135463	2	2	315408	0.2291	0.2-0.3	NA	21.3333	FALSE	FALSE	FALSE	FALSE	FALSE	FALSE	FALSE	FALSE	FALSE	FALSE	FALSE	FALSE
chr6	96153598	96153960	FUT9-315410	FUT9	NA	0.3023	Ctrl	Astrocytes	TRUE	FALSE	FALSE	FALSE	FALSE	FALSE	6	96015974	96153779	Astrocytes	Intron (ENST00000302103.6/10690, intron 2 of 2)	137615	1	1	315410	0.3023	0.3-0.4	NA	30.7347	FALSE	FALSE	FALSE	FALSE	FALSE	FALSE	FALSE	FALSE	FALSE	FALSE	FALSE	FALSE
chr6	96170594	96171590	FUT9-315412	FUT9	0.3575	0.5151	common	Astrocytes,Oligodendrocytes	TRUE	FALSE	FALSE	FALSE	TRUE	FALSE	6	96015974	96171092	Astrocytes	Intron (ENST00000302103.6/10690, intron 2 of 2)	154611	2	1	315412	0.4363	0.4-0.5	33.3118	138.191	FALSE	FALSE	FALSE	FALSE	FALSE	FALSE	FALSE	FALSE	FALSE	FALSE	FALSE	FALSE
chr6	96194625	96195597	FUT9-315415	FUT9	0.2705	0.2331	common	Astrocytes	TRUE	FALSE	FALSE	FALSE	FALSE	FALSE	6	96015974	96195111	Astrocytes	Intron (ENST00000302103.6/10690, intron 2 of 2)	178642	1	1	315415	0.2518	0.2-0.3	14.1234	24.0796	FALSE	FALSE	FALSE	FALSE	FALSE	FALSE	FALSE	FALSE	FALSE	FALSE	FALSE	FALSE
chr6	96391385	96392864	FUT9-315440	FUT9	0.2239	0.2415	common	Inhibitory,Excitatory,Astrocytes,OPCs,Oligodendrocytes	TRUE	FALSE	TRUE	TRUE	TRUE	TRUE	6	96015974	96392125	Astrocytes&GABA&GLU&Neuron&Oligodendrocytes	Intron (ENST00000658843.1/100861530, intron 2 of 3)	-128731	5	5	315440	0.2327	0.2-0.3	16.0822	20.9765	FALSE	FALSE	FALSE	FALSE	FALSE	FALSE	FALSE	FALSE	FALSE	FALSE	FALSE	FALSE
chr6	96449870	96450956	FUT9-315444	FUT9	0.4885	0.4624	common	Astrocytes,Excitatory,OPCs,Oligodendrocytes	TRUE	FALSE	FALSE	TRUE	TRUE	TRUE	6	96015974	96450413	Astrocytes&Neuron	Intron (ENST00000658843.1/100861530, intron 1 of 3)	-70639	4	2	315444	0.47545	0.4-0.5	116.7423	101.2733	FALSE	FALSE	FALSE	FALSE	FALSE	FALSE	FALSE	FALSE	FALSE	FALSE	FALSE	FALSE
chr6	96467905	96469232	FUT9-315448	FUT9	0.2143	0.2998	common	Inhibitory,Excitatory,Astrocytes,Oligodendrocytes,OPCs	TRUE	FALSE	TRUE	TRUE	TRUE	TRUE	6	96015974	96468569	Astrocytes	Intron (ENST00000658843.1/100861530, intron 1 of 3)	-52363	5	1	315448	0.25705	0.2-0.3	11.3688	25.0444	FALSE	FALSE	FALSE	FALSE	FALSE	FALSE	FALSE	FALSE	FALSE	FALSE	FALSE	FALSE
chr19	49875905	49878310	FUZ-168364	FUZ	0.2042	NA	AD	Excitatory,Inhibitory,Oligodendrocytes,Astrocytes,Microglia,OPCs,Pericytes,Endothelial	TRUE	TRUE	TRUE	TRUE	TRUE	TRUE	19	49813175	49877108	GABA&GLU	Promoter	0	8	2	168364	0.2042	0.2-0.3	22.9452	NA	FALSE	FALSE	FALSE	FALSE	FALSE	FALSE	FALSE	FALSE	FALSE	FALSE	FALSE	FALSE
chr19	50202169	50204084	FUZ-168423	FUZ	0.2088	0.2062	common	Oligodendrocytes,OPCs,Astrocytes,Inhibitory,Microglia,Excitatory,Pericytes,Endothelial	TRUE	TRUE	TRUE	TRUE	TRUE	TRUE	19	49813175	50203127	Astrocytes&Oligodendrocytes	Promoter	0	8	2	168423	0.2075	0.2-0.3	26.8905	27.9525	FALSE	FALSE	FALSE	FALSE	FALSE	FALSE	FALSE	FALSE	FALSE	FALSE	FALSE	FALSE
chr9	68546231	68547221	FXN-366371	FXN	0.2395	NA	AD	Microglia	FALSE	TRUE	FALSE	FALSE	FALSE	FALSE	9	68546726	69035563	Microglia	Promoter	0	1	1	366371	0.2395	0.2-0.3	26.8861	NA	FALSE	FALSE	FALSE	FALSE	FALSE	FALSE	FALSE	TRUE	FALSE	FALSE	FALSE	FALSE
chr9	68639663	68640555	FXN-366386	FXN	0.2118	NA	AD	Microglia	FALSE	TRUE	FALSE	FALSE	FALSE	FALSE	9	68640109	69035563	Microglia	Intron (ENST00000413269.3/105376072, intron 4 of 4)	-64685	1	1	366386	0.2118	0.2-0.3	27.3936	NA	FALSE	FALSE	FALSE	FALSE	FALSE	FALSE	FALSE	FALSE	FALSE	FALSE	FALSE	FALSE
chr9	68951943	68952794	FXN-366462	FXN	0.2306	NA	AD	Microglia	FALSE	TRUE	FALSE	FALSE	FALSE	FALSE	9	68952369	69035563	Microglia	Intron (ENST00000265382.8/8395, intron 14 of 15)	61319	1	1	366462	0.2306	0.2-0.3	24.8643	NA	FALSE	FALSE	FALSE	FALSE	FALSE	FALSE	FALSE	FALSE	FALSE	FALSE	FALSE	FALSE
chr9	68963994	68965036	FXN-366465	FXN	0.207	NA	AD	Microglia,Inhibitory,OPCs,Astrocytes	TRUE	TRUE	TRUE	FALSE	FALSE	TRUE	9	68964515	69035563	Astrocytes&Microglia&Neuron	3' UTR	49077	4	3	366465	0.207	0.2-0.3	17.9157	NA	FALSE	FALSE	FALSE	FALSE	FALSE	FALSE	FALSE	FALSE	FALSE	FALSE	FALSE	FALSE
chr3	180415619	180417133	FXR1-235901	FXR1	0.3996	0.3188	common	Oligodendrocytes,Excitatory,OPCs,Astrocytes,Inhibitory	TRUE	FALSE	TRUE	TRUE	TRUE	TRUE	3	180416376	180912482	Oligodendrocytes	Exon (ENST00000670884.1/100505609, exon 2 of 2)	1426	5	1	235901	0.3592	0.3-0.4	86.2869	47.9373	FALSE	FALSE	FALSE	FALSE	FALSE	FALSE	FALSE	FALSE	FALSE	FALSE	FALSE	FALSE
chr3	180420747	180421540	FXR1-235902	FXR1	NA	-0.2793	Ctrl	Excitatory	FALSE	FALSE	FALSE	TRUE	FALSE	FALSE	3	180421144	180912482	GLU&Neuron	Intron (ENST00000670709.1/100505609, intron 2 of 2)	6554	1	2	235902	-0.2793	0.2-0.3	NA	28.5544	FALSE	FALSE	FALSE	FALSE	FALSE	FALSE	FALSE	FALSE	FALSE	FALSE	FALSE	FALSE
chr3	180571472	180572809	FXR1-235912	FXR1	-0.2208	-0.2663	common	Excitatory,Microglia	FALSE	TRUE	FALSE	TRUE	FALSE	FALSE	3	180572141	180912482	Microglia&Neuron	Intron (ENST00000472596.1/101928856, intron 2 of 2)	29126	2	2	235912	-0.24355	0.2-0.3	16.404	27.003	FALSE	FALSE	FALSE	FALSE	FALSE	FALSE	FALSE	FALSE	FALSE	FALSE	FALSE	FALSE
chr3	180594474	180595807	FXR1-235916	FXR1	NA	-0.2168	Ctrl	Oligodendrocytes,Inhibitory,Microglia,Excitatory	FALSE	TRUE	TRUE	TRUE	TRUE	FALSE	3	180595141	180912482	Neuron	Intron (ENST00000472596.1/101928856, intron 1 of 2)	6128	4	1	235916	-0.2168	0.2-0.3	NA	16.3008	TRUE	TRUE	TRUE	FALSE	FALSE	FALSE	FALSE	FALSE	FALSE	FALSE	FALSE	FALSE
chr3	180598834	180599402	FXR1-235917	FXR1	NA	-0.3218	Ctrl	Excitatory	FALSE	FALSE	FALSE	TRUE	FALSE	FALSE	3	180599118	180912482	Neuron	Intron (ENST00000472596.1/101928856, intron 1 of 2)	2533	1	1	235917	-0.3218	0.3-0.4	NA	35.2541	TRUE	TRUE	TRUE	FALSE	FALSE	FALSE	FALSE	FALSE	FALSE	FALSE	FALSE	FALSE
chr3	180678147	180680341	FXR1-235926	FXR1	-0.2982	-0.3605	common	Excitatory,Inhibitory,Astrocytes,Oligodendrocytes,OPCs,Microglia,Pericytes	TRUE	TRUE	TRUE	TRUE	TRUE	TRUE	3	180679244	180912482	NA	Promoter	0	7	NA	235926	-0.32935	0.3-0.4	25.448	43.2407	FALSE	FALSE	FALSE	FALSE	FALSE	FALSE	FALSE	TRUE	TRUE	FALSE	FALSE	FALSE
chr3	180684459	180685317	FXR1-235929	FXR1	NA	-0.2311	Ctrl	Excitatory	FALSE	FALSE	FALSE	TRUE	FALSE	FALSE	3	180684888	180912482	NA	Promoter	0	1	NA	235929	-0.2311	0.2-0.3	NA	16.9887	FALSE	FALSE	FALSE	FALSE	FALSE	FALSE	FALSE	FALSE	FALSE	FALSE	FALSE	FALSE
chr3	180693462	180694913	FXR1-235930	FXR1	-0.2225	-0.2449	common	Excitatory	FALSE	FALSE	FALSE	TRUE	FALSE	FALSE	3	180694188	180912482	Neuron	Intron (ENST00000495357.1/ENST00000495357.1, intron 1 of 1)	-8521	1	1	235930	-0.2337	0.2-0.3	11.7376	19.4707	TRUE	TRUE	FALSE	FALSE	FALSE	FALSE	FALSE	TRUE	FALSE	FALSE	FALSE	FALSE
chr3	180707836	180708550	FXR1-235931	FXR1	NA	-0.2341	Ctrl	Excitatory	FALSE	FALSE	FALSE	TRUE	FALSE	FALSE	3	180708193	180912482	NA	Exon (ENST00000485055.5/101928882, exon 14 of 14)	-22895	1	NA	235931	-0.2341	0.2-0.3	NA	15.2688	TRUE	TRUE	FALSE	FALSE	FALSE	FALSE	FALSE	FALSE	FALSE	FALSE	FALSE	FALSE
chr3	180804420	180805280	FXR1-235938	FXR1	NA	0.231	Ctrl	Oligodendrocytes,Astrocytes,Inhibitory,OPCs,Excitatory	TRUE	FALSE	TRUE	TRUE	TRUE	TRUE	3	180804850	180912482	Oligodendrocytes	Intron (ENST00000471307.6/101928882, intron 2 of 6)	-62861	5	1	235938	0.231	0.2-0.3	NA	15.8611	TRUE	TRUE	TRUE	FALSE	FALSE	FALSE	FALSE	FALSE	FALSE	FALSE	FALSE	FALSE
chr3	180826959	180827849	FXR1-235939	FXR1	0.22	0.311	common	Oligodendrocytes	FALSE	FALSE	FALSE	FALSE	TRUE	FALSE	3	180827404	180912482	Oligodendrocytes	Intron (ENST00000471307.6/101928882, intron 2 of 6)	-40292	1	1	235939	0.2655	0.2-0.3	30.4212	37.2875	FALSE	FALSE	FALSE	FALSE	FALSE	FALSE	FALSE	FALSE	FALSE	FALSE	FALSE	FALSE
chr3	180871418	180872824	FXR1-235944	FXR1	NA	-0.259	Ctrl	Excitatory,Inhibitory	FALSE	FALSE	TRUE	TRUE	FALSE	FALSE	3	180872121	180912482	NA	Promoter	-414	2	NA	235944	-0.259	0.2-0.3	NA	20.5673	FALSE	FALSE	FALSE	FALSE	FALSE	FALSE	FALSE	FALSE	FALSE	FALSE	FALSE	FALSE
chr3	180911823	180913848	FXR1-235947	FXR1	0.3951	0.4131	common	Oligodendrocytes,Excitatory,Inhibitory,Astrocytes,Microglia,OPCs,Endothelial,Pericytes	TRUE	TRUE	TRUE	TRUE	TRUE	TRUE	3	180912482	180912836	Astrocytes&GABA&GLU&Microglia&Oligodendrocytes	Promoter	0	8	5	235947	0.4041	0.4-0.5	66.1259	84.2337	TRUE	TRUE	TRUE	FALSE	FALSE	FALSE	FALSE	TRUE	TRUE	FALSE	FALSE	FALSE
chr3	181059781	181060366	FXR1-235962	FXR1	NA	-0.2372	Ctrl	Excitatory,Inhibitory	FALSE	FALSE	TRUE	TRUE	FALSE	FALSE	3	180912482	181060074	NA	Intron (ENST00000646056.1/347689, intron 3 of 4)	3073	2	NA	235962	-0.2372	0.2-0.3	NA	17.2932	FALSE	FALSE	FALSE	FALSE	FALSE	FALSE	FALSE	FALSE	FALSE	FALSE	FALSE	FALSE
chr3	181267617	181268675	FXR1-235986	FXR1	-0.2448	-0.2641	common	Excitatory,Inhibitory	FALSE	FALSE	TRUE	TRUE	FALSE	FALSE	3	180912482	181268146	GLU&Neuron	Intron (ENST00000626948.2/347689, intron 4 of 6)	-90810	2	2	235986	-0.25445	0.2-0.3	17.9722	23.8672	TRUE	TRUE	FALSE	FALSE	FALSE	FALSE	FALSE	FALSE	FALSE	FALSE	FALSE	FALSE
chr3	181326510	181326983	FXR1-235995	FXR1	0.2416	0.246	common	Astrocytes,Inhibitory,Oligodendrocytes,OPCs,Microglia	TRUE	TRUE	TRUE	FALSE	TRUE	TRUE	3	180912482	181326747	Astrocytes&Oligodendrocytes	Intron (ENST00000626948.2/347689, intron 4 of 6)	-32502	5	2	235995	0.2438	0.2-0.3	24.7804	20.1477	TRUE	TRUE	TRUE	FALSE	FALSE	FALSE	FALSE	FALSE	FALSE	FALSE	FALSE	FALSE
chr3	181328171	181328700	FXR1-235997	FXR1	NA	0.2055	Ctrl	Astrocytes,Oligodendrocytes,OPCs	TRUE	FALSE	FALSE	FALSE	TRUE	TRUE	3	180912482	181328436	Astrocytes&Oligodendrocytes	Intron (ENST00000626948.2/347689, intron 4 of 6)	-30785	3	2	235997	0.2055	0.2-0.3	NA	20.0506	TRUE	TRUE	TRUE	FALSE	FALSE	FALSE	FALSE	FALSE	FALSE	FALSE	FALSE	FALSE
chr3	181330049	181330682	FXR1-235999	FXR1	0.2209	0.2339	common	Oligodendrocytes,OPCs	FALSE	FALSE	FALSE	FALSE	TRUE	TRUE	3	180912482	181330366	Oligodendrocytes	Intron (ENST00000626948.2/347689, intron 4 of 6)	-28803	2	1	235999	0.2274	0.2-0.3	29.7747	19.3484	TRUE	TRUE	TRUE	FALSE	FALSE	FALSE	FALSE	FALSE	FALSE	FALSE	FALSE	FALSE
chr3	181358068	181359312	FXR1-236004	FXR1	0.241	NA	AD	Oligodendrocytes	FALSE	FALSE	FALSE	FALSE	TRUE	FALSE	3	180912482	181358690	Oligodendrocytes	Promoter	-173	1	1	236004	0.241	0.2-0.3	21.3061	NA	FALSE	FALSE	FALSE	FALSE	FALSE	FALSE	FALSE	FALSE	FALSE	FALSE	FALSE	FALSE
chr3	181361596	181362883	FXR1-236005	FXR1	-0.2473	-0.3003	common	Excitatory,Inhibitory	FALSE	FALSE	TRUE	TRUE	FALSE	FALSE	3	180912482	181362240	GLU&Neuron	Intron (ENST00000626948.2/347689, intron 4 of 6)	2112	2	2	236005	-0.2738	0.2-0.3	16.273	32.2811	FALSE	FALSE	FALSE	FALSE	FALSE	FALSE	FALSE	TRUE	FALSE	FALSE	FALSE	FALSE
chr3	181378002	181378588	FXR1-236009	FXR1	0.2023	NA	AD	OPCs,Oligodendrocytes,Inhibitory	FALSE	FALSE	TRUE	FALSE	TRUE	TRUE	3	180912482	181378295	Oligodendrocytes	Intron (ENST00000626948.2/347689, intron 4 of 6)	18518	3	1	236009	0.2023	0.2-0.3	26.0425	NA	FALSE	FALSE	TRUE	FALSE	FALSE	FALSE	FALSE	FALSE	FALSE	FALSE	FALSE	FALSE
chr3	181382760	181384229	FXR1-236010	FXR1	NA	0.2196	Ctrl	Oligodendrocytes,OPCs,Astrocytes	TRUE	FALSE	FALSE	FALSE	TRUE	TRUE	3	180912482	181383495	Astrocytes&Oligodendrocytes	Intron (ENST00000626948.2/347689, intron 4 of 6)	23276	3	2	236010	0.2196	0.2-0.3	NA	19.1883	FALSE	FALSE	TRUE	FALSE	FALSE	FALSE	FALSE	FALSE	FALSE	FALSE	FALSE	FALSE
chr3	181384713	181385399	FXR1-236011	FXR1	NA	0.2022	Ctrl	Oligodendrocytes,Inhibitory,OPCs,Excitatory	FALSE	FALSE	TRUE	TRUE	TRUE	TRUE	3	180912482	181385056	Oligodendrocytes	Intron (ENST00000626948.2/347689, intron 4 of 6)	25229	4	1	236011	0.2022	0.2-0.3	NA	19.3188	FALSE	FALSE	TRUE	FALSE	FALSE	FALSE	FALSE	FALSE	FALSE	FALSE	FALSE	FALSE
chr19	34664031	34664537	FXYD1-165685	FXYD1	0.2306	0.3197	common	Astrocytes	TRUE	FALSE	FALSE	FALSE	FALSE	FALSE	19	34664284	35138808	Astrocytes	Intron (ENST00000601241.6/284402, intron 1 of 3)	12622	1	1	165685	0.27515	0.2-0.3	16.208	38.5748	FALSE	FALSE	FALSE	FALSE	FALSE	FALSE	FALSE	FALSE	FALSE	FALSE	FALSE	FALSE
chr19	34667087	34668466	FXYD1-165686	FXYD1	0.3244	0.3202	common	Astrocytes,OPCs,Oligodendrocytes	TRUE	FALSE	FALSE	FALSE	TRUE	TRUE	19	34667777	35138808	Astrocytes&Oligodendrocytes	Intron (ENST00000601241.6/284402, intron 1 of 3)	8693	3	2	165686	0.3223	0.3-0.4	41.1008	40.0623	FALSE	FALSE	FALSE	FALSE	FALSE	FALSE	FALSE	FALSE	TRUE	FALSE	FALSE	FALSE
chr19	35029653	35031763	FXYD1-165717	FXYD1	NA	-0.2066	Ctrl	Inhibitory,Microglia,Excitatory,Oligodendrocytes,Astrocytes,OPCs,Pericytes	TRUE	TRUE	TRUE	TRUE	TRUE	TRUE	19	35030708	35138808	GABA&GLU&Microglia&Neuron	Promoter	0	7	4	165717	-0.2066	0.2-0.3	NA	15.2691	FALSE	FALSE	FALSE	FALSE	FALSE	FALSE	FALSE	FALSE	FALSE	FALSE	FALSE	FALSE
chr19	35109380	35110092	FXYD1-165742	FXYD1	NA	0.2396	Ctrl	Astrocytes,Excitatory,Oligodendrocytes	TRUE	FALSE	FALSE	TRUE	TRUE	FALSE	19	35109736	35138808	Astrocytes&Oligodendrocytes	Intron (ENST00000649940.1/ENST00000649940.1, intron 1 of 1)	2871	3	2	165742	0.2396	0.2-0.3	NA	32.6583	FALSE	FALSE	TRUE	FALSE	FALSE	FALSE	FALSE	TRUE	TRUE	FALSE	FALSE	FALSE
chr19	35138525	35139780	FXYD1-165751	FXYD1	0.3504	0.4809	common	Astrocytes,Pericytes	TRUE	FALSE	FALSE	FALSE	FALSE	FALSE	19	35138808	35139153	NA	Promoter	0	2	NA	165751	0.41565	0.4-0.5	40.1924	131.8224	FALSE	FALSE	TRUE	FALSE	FALSE	FALSE	FALSE	FALSE	FALSE	FALSE	FALSE	FALSE
chr11	117360947	117362121	FXYD2-56082	FXYD2	0.2055	NA	AD	Excitatory,Inhibitory,Microglia	FALSE	TRUE	TRUE	TRUE	FALSE	FALSE	11	117361534	117824744	GABA&GLU&Neuron	Exon (ENST00000533153.5/22897, exon 4 of 5)	-1834	3	3	56082	0.2055	0.2-0.3	12.7187	NA	FALSE	FALSE	FALSE	FALSE	FALSE	FALSE	FALSE	TRUE	TRUE	FALSE	FALSE	FALSE
chr11	117678469	117679530	FXYD2-56184	FXYD2	-0.2023	NA	AD	Astrocytes,Oligodendrocytes,OPCs,Excitatory,Inhibitory,Microglia	TRUE	TRUE	TRUE	TRUE	TRUE	TRUE	11	117679000	117824744	Astrocytes&Neuron&Oligodendrocytes	Intron (ENST00000651296.2/57453, intron 3 of 32)	117561	6	3	56184	-0.2023	0.2-0.3	12.4315	NA	FALSE	FALSE	FALSE	FALSE	FALSE	FALSE	FALSE	TRUE	FALSE	FALSE	FALSE	FALSE
chr11	117716880	117718365	FXYD2-56199	FXYD2	-0.2114	NA	AD	Oligodendrocytes,Inhibitory,Excitatory,Astrocytes,OPCs,Microglia	TRUE	TRUE	TRUE	TRUE	TRUE	TRUE	11	117717623	117824744	Neuron&Oligodendrocytes	Intron (ENST00000651296.2/57453, intron 3 of 32)	78726	6	2	56199	-0.2114	0.2-0.3	13.7449	NA	FALSE	FALSE	FALSE	FALSE	FALSE	FALSE	FALSE	FALSE	FALSE	FALSE	FALSE	FALSE
chr11	117750169	117751860	FXYD2-56210	FXYD2	0.2145	NA	AD	Inhibitory,Excitatory,OPCs	FALSE	FALSE	TRUE	TRUE	FALSE	TRUE	11	117751015	117824744	GABA&GLU&Neuron	Intron (ENST00000651296.2/57453, intron 3 of 32)	45231	3	3	56210	0.2145	0.2-0.3	14.6133	NA	FALSE	FALSE	FALSE	FALSE	FALSE	FALSE	FALSE	FALSE	FALSE	FALSE	FALSE	FALSE
chr11	117851025	117852252	FXYD2-56240	FXYD2	NA	0.2003	Ctrl	Excitatory,Inhibitory,Pericytes,OPCs	FALSE	FALSE	TRUE	TRUE	FALSE	TRUE	11	117824744	117851639	GABA&GLU&Neuron	Intron (ENST00000532984.1/100533181, intron 1 of 9)	-6919	4	3	56240	0.2003	0.2-0.3	NA	13.7058	FALSE	FALSE	FALSE	FALSE	FALSE	FALSE	FALSE	FALSE	FALSE	FALSE	FALSE	FALSE
chr11	117874929	117877264	FXYD2-56249	FXYD2	0.2498	0.2965	common	Excitatory,Inhibitory,Oligodendrocytes,OPCs,Pericytes,Astrocytes	TRUE	FALSE	TRUE	TRUE	TRUE	TRUE	11	117824744	117876097	GABA&GLU	Promoter	0	6	2	56249	0.27315	0.2-0.3	18.2009	28.2802	FALSE	FALSE	FALSE	FALSE	FALSE	FALSE	FALSE	FALSE	FALSE	FALSE	FALSE	FALSE
chr11	117881778	117883118	FXYD2-56250	FXYD2	0.2236	0.2093	common	Excitatory,Inhibitory	FALSE	FALSE	TRUE	TRUE	FALSE	FALSE	11	117824744	117882448	GLU&Neuron	Distal Intergenic	-4293	2	2	56250	0.21645	0.2-0.3	19.4474	13.147	FALSE	FALSE	FALSE	FALSE	FALSE	FALSE	FALSE	FALSE	FALSE	FALSE	FALSE	FALSE
chr11	117887935	117888935	FXYD2-56252	FXYD2	0.2121	NA	AD	Excitatory,Inhibitory	FALSE	FALSE	TRUE	TRUE	FALSE	FALSE	11	117824744	117888435	GLU&Neuron	Distal Intergenic	-10450	2	2	56252	0.2121	0.2-0.3	13.7425	NA	FALSE	FALSE	FALSE	FALSE	FALSE	FALSE	FALSE	FALSE	FALSE	FALSE	FALSE	FALSE
chr19	34664031	34664537	FXYD3-165685	FXYD3	0.2511	NA	AD	Astrocytes	TRUE	FALSE	FALSE	FALSE	FALSE	FALSE	19	34664284	35115879	Astrocytes	Intron (ENST00000601241.6/284402, intron 1 of 3)	12622	1	1	165685	0.2511	0.2-0.3	23.1556	NA	FALSE	FALSE	FALSE	FALSE	FALSE	FALSE	FALSE	FALSE	FALSE	FALSE	FALSE	FALSE
chr19	34667087	34668466	FXYD3-165686	FXYD3	0.2279	NA	AD	Astrocytes,OPCs,Oligodendrocytes	TRUE	FALSE	FALSE	FALSE	TRUE	TRUE	19	34667777	35115879	Astrocytes&Oligodendrocytes	Intron (ENST00000601241.6/284402, intron 1 of 3)	8693	3	2	165686	0.2279	0.2-0.3	21.1352	NA	FALSE	FALSE	FALSE	FALSE	FALSE	FALSE	FALSE	FALSE	TRUE	FALSE	FALSE	FALSE
chr19	35109380	35110092	FXYD3-165742	FXYD3	0.2166	0.2074	common	Astrocytes,Excitatory,Oligodendrocytes	TRUE	FALSE	FALSE	TRUE	TRUE	FALSE	19	35109736	35115879	Astrocytes&Oligodendrocytes	Intron (ENST00000649940.1/ENST00000649940.1, intron 1 of 1)	2871	3	2	165742	0.212	0.2-0.3	45.4728	31.219	FALSE	FALSE	FALSE	FALSE	FALSE	FALSE	FALSE	TRUE	TRUE	FALSE	FALSE	FALSE
chr19	35138525	35139780	FXYD3-165751	FXYD3	0.2468	0.2421	common	Astrocytes,Pericytes	TRUE	FALSE	FALSE	FALSE	FALSE	FALSE	19	35115879	35139153	NA	Promoter	0	2	NA	165751	0.24445	0.2-0.3	19.4194	30.9539	FALSE	FALSE	TRUE	FALSE	FALSE	FALSE	FALSE	FALSE	FALSE	FALSE	FALSE	FALSE
chr19	34985328	34985968	FXYD5-165707	FXYD5	0.3453	0.2017	common	Microglia,Pericytes	FALSE	TRUE	FALSE	FALSE	FALSE	FALSE	19	34985648	35154730	Microglia	Distal Intergenic	-8816	2	1	165707	0.2735	0.2-0.3	68.5216	23.8766	FALSE	FALSE	FALSE	FALSE	FALSE	FALSE	FALSE	FALSE	FALSE	FALSE	FALSE	FALSE
chr19	35003221	35003568	FXYD5-165712	FXYD5	0.3379	0.2649	common	Microglia	FALSE	TRUE	FALSE	FALSE	FALSE	FALSE	19	35003395	35154730	Microglia	Intron (ENST00000599564.5/57655, intron 2 of 19)	2082	1	1	165712	0.3014	0.3-0.4	63.253	38.4216	FALSE	FALSE	FALSE	FALSE	FALSE	FALSE	FALSE	FALSE	FALSE	FALSE	FALSE	FALSE
chr19	35014335	35014665	FXYD5-165714	FXYD5	0.2409	NA	AD	Microglia	FALSE	TRUE	FALSE	FALSE	FALSE	FALSE	19	35014500	35154730	Microglia	Promoter	-304	1	1	165714	0.2409	0.2-0.3	23.7224	NA	FALSE	FALSE	FALSE	FALSE	FALSE	FALSE	FALSE	FALSE	FALSE	FALSE	FALSE	FALSE
chr19	35017163	35017982	FXYD5-165715	FXYD5	0.3701	0.2203	common	Microglia	FALSE	TRUE	FALSE	FALSE	FALSE	FALSE	19	35017573	35154730	Microglia	Intron (ENST00000599564.5/57655, intron 12 of 19)	2195	1	1	165715	0.2952	0.2-0.3	98.003	24.4731	FALSE	FALSE	FALSE	FALSE	FALSE	FALSE	FALSE	FALSE	FALSE	FALSE	FALSE	FALSE
chr19	35022547	35023840	FXYD5-165716	FXYD5	0.298	NA	AD	Microglia	FALSE	TRUE	FALSE	FALSE	FALSE	FALSE	19	35023194	35154730	Microglia	Promoter	0	1	1	165716	0.298	0.2-0.3	35.8673	NA	FALSE	FALSE	FALSE	FALSE	FALSE	FALSE	FALSE	FALSE	FALSE	FALSE	FALSE	FALSE
chr19	35153773	35155318	FXYD5-165757	FXYD5	0.3139	0.3022	common	Excitatory,Microglia,Astrocytes,Pericytes	TRUE	TRUE	FALSE	TRUE	FALSE	FALSE	19	35154546	35154730	NA	Promoter	0	4	NA	165757	0.30805	0.3-0.4	37.5538	48.1058	FALSE	FALSE	FALSE	FALSE	FALSE	FALSE	FALSE	FALSE	FALSE	FALSE	FALSE	FALSE
chr19	35167178	35167814	FXYD5-165761	FXYD5	0.2928	NA	AD	Microglia	FALSE	TRUE	FALSE	FALSE	FALSE	FALSE	19	35154730	35167496	Microglia	Intron (ENST00000392219.7/53827, intron 8 of 8)	3144	1	1	165761	0.2928	0.2-0.3	40.4676	NA	FALSE	FALSE	FALSE	FALSE	FALSE	FALSE	FALSE	FALSE	FALSE	FALSE	FALSE	FALSE
chr19	35205082	35205684	FXYD5-165765	FXYD5	0.3229	NA	AD	Microglia	FALSE	TRUE	FALSE	FALSE	FALSE	FALSE	19	35154730	35205383	Microglia	Distal Intergenic	23045	1	1	165765	0.3229	0.3-0.4	57.4183	NA	FALSE	FALSE	FALSE	FALSE	FALSE	FALSE	FALSE	FALSE	FALSE	FALSE	FALSE	FALSE
chr19	35211474	35212189	FXYD5-165767	FXYD5	0.3598	0.2479	common	Microglia	FALSE	TRUE	FALSE	FALSE	FALSE	FALSE	19	35154730	35211832	Microglia	Distal Intergenic	16540	1	1	165767	0.30385	0.3-0.4	51.4054	21.5785	FALSE	FALSE	FALSE	FALSE	FALSE	FALSE	FALSE	FALSE	FALSE	FALSE	FALSE	FALSE
chr19	35217001	35217667	FXYD5-165769	FXYD5	0.3541	NA	AD	Microglia	FALSE	TRUE	FALSE	FALSE	FALSE	FALSE	19	35154730	35217334	Microglia	Distal Intergenic	11062	1	1	165769	0.3541	0.3-0.4	93.1241	NA	FALSE	FALSE	FALSE	FALSE	FALSE	FALSE	FALSE	FALSE	FALSE	FALSE	FALSE	FALSE
chr19	35247659	35249748	FXYD5-165774	FXYD5	0.2614	0.2518	common	Oligodendrocytes,Microglia,Endothelial	FALSE	TRUE	FALSE	FALSE	TRUE	FALSE	19	35154730	35248704	NA	Promoter	0	3	NA	165774	0.2566	0.2-0.3	34.7965	53.1664	FALSE	FALSE	FALSE	FALSE	FALSE	FALSE	FALSE	FALSE	FALSE	FALSE	FALSE	FALSE
chr19	35272217	35272708	FXYD5-165778	FXYD5	0.3584	0.2849	common	Microglia	FALSE	TRUE	FALSE	FALSE	FALSE	FALSE	19	35154730	35272463	Microglia	Intron (ENST00000222305.8/7392, intron 7 of 9)	1135	1	1	165778	0.32165	0.3-0.4	58.1866	47.8837	FALSE	FALSE	FALSE	FALSE	FALSE	FALSE	FALSE	FALSE	FALSE	FALSE	FALSE	FALSE
chr19	35281769	35282786	FXYD5-165782	FXYD5	0.4335	0.2805	common	Microglia,Astrocytes	TRUE	TRUE	FALSE	FALSE	FALSE	FALSE	19	35154730	35282278	Microglia	Promoter	0	2	1	165782	0.357	0.3-0.4	128.1351	52.1717	FALSE	FALSE	FALSE	FALSE	FALSE	FALSE	FALSE	FALSE	FALSE	FALSE	FALSE	FALSE
chr19	35284396	35285300	FXYD5-165783	FXYD5	0.2183	NA	AD	Excitatory,Oligodendrocytes,Microglia	FALSE	TRUE	FALSE	TRUE	TRUE	FALSE	19	35154730	35284848	Microglia&Neuron&Oligodendrocytes	3' UTR	1869	3	3	165783	0.2183	0.2-0.3	15.8936	NA	FALSE	FALSE	FALSE	FALSE	FALSE	FALSE	FALSE	FALSE	TRUE	FALSE	FALSE	FALSE
chr19	35346612	35348057	FXYD5-165794	FXYD5	0.3166	0.255	common	Microglia,Astrocytes	TRUE	TRUE	FALSE	FALSE	FALSE	FALSE	19	35154730	35347335	Microglia	3' UTR	1100	2	1	165794	0.2858	0.2-0.3	45.4789	32.7011	FALSE	FALSE	FALSE	FALSE	FALSE	FALSE	FALSE	FALSE	FALSE	FALSE	FALSE	FALSE
chr19	35357763	35358588	FXYD5-165796	FXYD5	0.3643	NA	AD	Microglia,Astrocytes	TRUE	TRUE	FALSE	FALSE	FALSE	FALSE	19	35154730	35358176	Microglia	Promoter	0	2	1	165796	0.3643	0.3-0.4	69.7753	NA	FALSE	FALSE	FALSE	FALSE	FALSE	FALSE	FALSE	FALSE	FALSE	FALSE	FALSE	FALSE
chr19	35436300	35437097	FXYD5-165812	FXYD5	0.2916	NA	AD	Microglia,Excitatory	FALSE	TRUE	FALSE	TRUE	FALSE	FALSE	19	35154730	35436699	Microglia	Distal Intergenic	-1659	2	1	165812	0.2916	0.2-0.3	27.935	NA	FALSE	FALSE	FALSE	FALSE	FALSE	FALSE	FALSE	FALSE	FALSE	FALSE	FALSE	FALSE
chr19	35448111	35449384	FXYD5-165817	FXYD5	0.3384	0.2641	common	Microglia	FALSE	TRUE	FALSE	FALSE	FALSE	FALSE	19	35154730	35448748	Microglia	Promoter	0	1	1	165817	0.30125	0.3-0.4	55.0483	32.6167	FALSE	FALSE	FALSE	FALSE	FALSE	FALSE	FALSE	FALSE	FALSE	FALSE	FALSE	FALSE
chr19	35458697	35460090	FXYD5-165818	FXYD5	NA	0.2033	Ctrl	Excitatory,Microglia,Astrocytes,Pericytes,Oligodendrocytes	TRUE	TRUE	FALSE	TRUE	TRUE	FALSE	19	35154730	35459394	Microglia	Distal Intergenic	10441	5	1	165818	0.2033	0.2-0.3	NA	25.5506	FALSE	FALSE	FALSE	FALSE	FALSE	FALSE	FALSE	FALSE	FALSE	FALSE	FALSE	FALSE
chr19	35462293	35463162	FXYD5-165820	FXYD5	0.3776	0.254	common	Microglia,Inhibitory	FALSE	TRUE	TRUE	FALSE	FALSE	FALSE	19	35154730	35462728	Microglia	Distal Intergenic	14037	2	1	165820	0.3158	0.3-0.4	71.3535	33.9647	FALSE	FALSE	FALSE	FALSE	FALSE	FALSE	FALSE	FALSE	FALSE	FALSE	FALSE	FALSE
chr11	117396210	117397391	FXYD6-56090	FXYD6	0.2787	NA	AD	Excitatory,Inhibitory	FALSE	FALSE	TRUE	TRUE	FALSE	FALSE	11	117396801	117869190	Neuron	Exon (ENST00000278935.8/22897, exon 26 of 33)	11614	2	1	56090	0.2787	0.2-0.3	25.44	NA	TRUE	TRUE	FALSE	FALSE	FALSE	FALSE	FALSE	FALSE	FALSE	FALSE	FALSE	FALSE
chr11	117429359	117430374	FXYD6-56098	FXYD6	-0.258	-0.275	common	Oligodendrocytes,Microglia,Astrocytes	TRUE	TRUE	FALSE	FALSE	TRUE	FALSE	11	117429867	117869190	Oligodendrocytes	Intron (ENST00000651296.2/57453, intron 32 of 32)	18248	3	1	56098	-0.2665	0.2-0.3	40.7826	31.4045	TRUE	TRUE	TRUE	FALSE	FALSE	FALSE	FALSE	FALSE	FALSE	FALSE	FALSE	FALSE
chr11	117457201	117459119	FXYD6-56105	FXYD6	0.2319	0.2527	common	Excitatory,Inhibitory,Astrocytes,Oligodendrocytes	TRUE	FALSE	TRUE	TRUE	TRUE	FALSE	11	117458160	117869190	Neuron	Exon (ENST00000651296.2/57453, exon 19 of 33)	46090	4	1	56105	0.2423	0.2-0.3	15.1329	23.0796	FALSE	FALSE	FALSE	FALSE	FALSE	FALSE	FALSE	FALSE	FALSE	FALSE	FALSE	FALSE
chr11	117464661	117465773	FXYD6-56107	FXYD6	0.2171	NA	AD	Inhibitory,Excitatory	FALSE	FALSE	TRUE	TRUE	FALSE	FALSE	11	117465217	117869190	GABA&GLU&Neuron	Exon (ENST00000651296.2/57453, exon 17 of 33)	53550	2	3	56107	0.2171	0.2-0.3	22.4117	NA	FALSE	FALSE	FALSE	FALSE	FALSE	FALSE	FALSE	FALSE	FALSE	FALSE	FALSE	FALSE
chr11	117473374	117474098	FXYD6-56110	FXYD6	0.2756	0.3335	common	Inhibitory	FALSE	FALSE	TRUE	FALSE	FALSE	FALSE	11	117473736	117869190	NA	Intron (ENST00000651296.2/57453, intron 14 of 32)	62263	1	NA	56110	0.30455	0.3-0.4	30.2206	44.5778	FALSE	FALSE	FALSE	FALSE	FALSE	FALSE	FALSE	FALSE	FALSE	FALSE	FALSE	FALSE
chr11	117476887	117478410	FXYD6-56111	FXYD6	0.2898	0.2321	common	Excitatory,Inhibitory	FALSE	FALSE	TRUE	TRUE	FALSE	FALSE	11	117477649	117869190	Neuron	Intron (ENST00000651296.2/57453, intron 14 of 32)	65776	2	1	56111	0.26095	0.2-0.3	30.8825	21.8616	FALSE	FALSE	FALSE	FALSE	FALSE	FALSE	FALSE	FALSE	FALSE	FALSE	FALSE	FALSE
chr11	117490556	117491277	FXYD6-56116	FXYD6	0.2227	0.2102	common	Excitatory,Inhibitory	FALSE	FALSE	TRUE	TRUE	FALSE	FALSE	11	117490917	117869190	GLU&Neuron	Intron (ENST00000651296.2/57453, intron 11 of 32)	79445	2	2	56116	0.21645	0.2-0.3	13.0733	17.1185	FALSE	FALSE	TRUE	FALSE	FALSE	FALSE	FALSE	FALSE	FALSE	FALSE	FALSE	FALSE
chr11	117496859	117498400	FXYD6-56118	FXYD6	-0.4436	-0.334	common	Oligodendrocytes,OPCs,Astrocytes,Microglia,Excitatory,Inhibitory	TRUE	TRUE	TRUE	TRUE	TRUE	TRUE	11	117497630	117869190	Oligodendrocytes	Intron (ENST00000651296.2/57453, intron 11 of 32)	85748	6	1	56118	-0.3888	0.3-0.4	212.6135	90.2019	FALSE	FALSE	FALSE	FALSE	FALSE	FALSE	FALSE	FALSE	FALSE	FALSE	FALSE	FALSE
chr11	117505314	117505708	FXYD6-56122	FXYD6	0.2495	NA	AD	Inhibitory,Excitatory	FALSE	FALSE	TRUE	TRUE	FALSE	FALSE	11	117505511	117869190	Neuron	Exon (ENST00000651296.2/57453, exon 9 of 33)	94203	2	1	56122	0.2495	0.2-0.3	17.5035	NA	FALSE	FALSE	TRUE	FALSE	FALSE	FALSE	FALSE	FALSE	FALSE	FALSE	FALSE	FALSE
chr11	117546689	117548114	FXYD6-56134	FXYD6	0.2107	0.2748	common	Inhibitory,Excitatory,OPCs,Astrocytes,Oligodendrocytes	TRUE	FALSE	TRUE	TRUE	TRUE	TRUE	11	117547402	117869190	GABA&Neuron&Oligodendrocytes	Intron (ENST00000651296.2/57453, intron 3 of 32)	135578	5	3	56134	0.24275	0.2-0.3	18.4403	32.1528	FALSE	FALSE	TRUE	FALSE	FALSE	FALSE	FALSE	FALSE	FALSE	FALSE	FALSE	FALSE
chr11	117573275	117574096	FXYD6-56144	FXYD6	NA	0.2098	Ctrl	Inhibitory,Excitatory,Oligodendrocytes	FALSE	FALSE	TRUE	TRUE	TRUE	FALSE	11	117573686	117869190	Neuron&Oligodendrocytes	Intron (ENST00000651296.2/57453, intron 3 of 32)	162164	3	2	56144	0.2098	0.2-0.3	NA	18.3081	TRUE	TRUE	FALSE	FALSE	FALSE	FALSE	FALSE	FALSE	FALSE	FALSE	FALSE	FALSE
chr11	117599578	117601400	FXYD6-56154	FXYD6	-0.2556	NA	AD	Oligodendrocytes,Inhibitory,Excitatory,Astrocytes,OPCs,Microglia	TRUE	TRUE	TRUE	TRUE	TRUE	TRUE	11	117600489	117869190	Astrocytes&GABA&Neuron&Oligodendrocytes	Intron (ENST00000651296.2/57453, intron 3 of 32)	188467	6	4	56154	-0.2556	0.2-0.3	61.1696	NA	TRUE	TRUE	TRUE	FALSE	FALSE	FALSE	FALSE	FALSE	FALSE	FALSE	FALSE	FALSE
chr11	117627136	117627729	FXYD6-56166	FXYD6	-0.3709	-0.3142	common	Oligodendrocytes,OPCs,Microglia,Astrocytes	TRUE	TRUE	FALSE	FALSE	TRUE	TRUE	11	117627433	117869190	Oligodendrocytes	Intron (ENST00000651296.2/57453, intron 3 of 32)	169362	4	1	56166	-0.34255	0.3-0.4	107.9124	69.6591	FALSE	FALSE	TRUE	FALSE	FALSE	FALSE	FALSE	FALSE	FALSE	FALSE	FALSE	FALSE
chr11	117639739	117640336	FXYD6-56170	FXYD6	-0.2124	-0.2021	common	Excitatory,Oligodendrocytes,Inhibitory	FALSE	FALSE	TRUE	TRUE	TRUE	FALSE	11	117640038	117869190	Neuron&Oligodendrocytes	Intron (ENST00000651296.2/57453, intron 3 of 32)	156755	3	2	56170	-0.20725	0.2-0.3	24.2858	15.3109	FALSE	FALSE	TRUE	FALSE	FALSE	FALSE	FALSE	FALSE	FALSE	FALSE	FALSE	FALSE
chr11	117640713	117642039	FXYD6-56171	FXYD6	-0.414	-0.3358	common	Oligodendrocytes,OPCs,Inhibitory,Astrocytes,Excitatory,Microglia	TRUE	TRUE	TRUE	TRUE	TRUE	TRUE	11	117641376	117869190	Astrocytes&Neuron&Oligodendrocytes	Intron (ENST00000651296.2/57453, intron 3 of 32)	155052	6	3	56171	-0.3749	0.3-0.4	169.7329	94.2165	FALSE	FALSE	TRUE	FALSE	FALSE	FALSE	FALSE	TRUE	FALSE	FALSE	FALSE	FALSE
chr11	117643612	117643910	FXYD6-56173	FXYD6	-0.2332	-0.2604	common	Oligodendrocytes	FALSE	FALSE	FALSE	FALSE	TRUE	FALSE	11	117643761	117869190	Oligodendrocytes	Intron (ENST00000651296.2/57453, intron 3 of 32)	153181	1	1	56173	-0.2468	0.2-0.3	28.7347	29.8372	FALSE	FALSE	TRUE	FALSE	TRUE	TRUE	FALSE	TRUE	TRUE	FALSE	FALSE	FALSE
chr11	117657759	117658324	FXYD6-56178	FXYD6	-0.3262	-0.3104	common	Oligodendrocytes,OPCs,Excitatory,Inhibitory,Astrocytes,Microglia	TRUE	TRUE	TRUE	TRUE	TRUE	TRUE	11	117658042	117869190	Neuron&Oligodendrocytes	Intron (ENST00000651296.2/57453, intron 3 of 32)	138767	6	2	56178	-0.3183	0.3-0.4	69.2404	61.1715	FALSE	FALSE	TRUE	FALSE	FALSE	FALSE	FALSE	TRUE	FALSE	FALSE	FALSE	FALSE
chr11	117670505	117670759	FXYD6-56181	FXYD6	-0.3149	-0.2742	common	Oligodendrocytes	FALSE	FALSE	FALSE	FALSE	TRUE	FALSE	11	117670632	117869190	Oligodendrocytes	Intron (ENST00000651296.2/57453, intron 3 of 32)	126332	1	1	56181	-0.29455	0.2-0.3	68.0661	34.3496	FALSE	FALSE	TRUE	FALSE	FALSE	FALSE	FALSE	FALSE	TRUE	FALSE	FALSE	FALSE
chr11	117673368	117674019	FXYD6-56182	FXYD6	-0.3629	-0.2794	common	OPCs,Oligodendrocytes,Microglia,Astrocytes,Inhibitory	TRUE	TRUE	TRUE	FALSE	TRUE	TRUE	11	117673694	117869190	Neuron&Oligodendrocytes	Intron (ENST00000651296.2/57453, intron 3 of 32)	123072	5	2	56182	-0.32115	0.3-0.4	110.6851	56.5279	FALSE	FALSE	TRUE	FALSE	FALSE	FALSE	FALSE	FALSE	TRUE	FALSE	FALSE	FALSE
chr11	117677432	117678328	FXYD6-56183	FXYD6	-0.4369	-0.3608	common	Oligodendrocytes,OPCs,Astrocytes,Microglia	TRUE	TRUE	FALSE	FALSE	TRUE	TRUE	11	117677880	117869190	Astrocytes&Oligodendrocytes	Intron (ENST00000651296.2/57453, intron 3 of 32)	118763	4	2	56183	-0.39885	0.3-0.4	223.4599	121.1692	FALSE	FALSE	TRUE	FALSE	FALSE	FALSE	FALSE	FALSE	FALSE	FALSE	FALSE	FALSE
chr11	117678469	117679530	FXYD6-56184	FXYD6	-0.4206	-0.3711	common	Astrocytes,Oligodendrocytes,OPCs,Excitatory,Inhibitory,Microglia	TRUE	TRUE	TRUE	TRUE	TRUE	TRUE	11	117679000	117869190	Astrocytes&Neuron&Oligodendrocytes	Intron (ENST00000651296.2/57453, intron 3 of 32)	117561	6	3	56184	-0.39585	0.3-0.4	170.87	106.0046	FALSE	FALSE	TRUE	FALSE	FALSE	FALSE	FALSE	TRUE	FALSE	FALSE	FALSE	FALSE
chr11	117712575	117712888	FXYD6-56197	FXYD6	-0.2126	NA	AD	Inhibitory,OPCs	FALSE	FALSE	TRUE	FALSE	FALSE	TRUE	11	117712732	117869190	Neuron	Intron (ENST00000651296.2/57453, intron 3 of 32)	84203	2	1	56197	-0.2126	0.2-0.3	24.8069	NA	FALSE	FALSE	FALSE	FALSE	FALSE	FALSE	FALSE	FALSE	FALSE	FALSE	FALSE	FALSE
chr11	117715653	117716148	FXYD6-56198	FXYD6	-0.3934	-0.3421	common	OPCs	FALSE	FALSE	FALSE	FALSE	FALSE	TRUE	11	117715901	117869190	NA	Intron (ENST00000651296.2/57453, intron 3 of 32)	80943	1	NA	56198	-0.36775	0.3-0.4	153.1277	88.3875	FALSE	FALSE	TRUE	FALSE	FALSE	FALSE	FALSE	TRUE	FALSE	FALSE	FALSE	FALSE
chr11	117716880	117718365	FXYD6-56199	FXYD6	-0.4671	-0.3868	common	Oligodendrocytes,Inhibitory,Excitatory,Astrocytes,OPCs,Microglia	TRUE	TRUE	TRUE	TRUE	TRUE	TRUE	11	117717623	117869190	Neuron&Oligodendrocytes	Intron (ENST00000651296.2/57453, intron 3 of 32)	78726	6	2	56199	-0.42695	0.4-0.5	260.9436	183.8322	FALSE	FALSE	TRUE	FALSE	FALSE	FALSE	FALSE	FALSE	FALSE	FALSE	FALSE	FALSE
chr11	117719972	117720542	FXYD6-56200	FXYD6	-0.3061	-0.2568	common	Astrocytes,Inhibitory	TRUE	FALSE	TRUE	FALSE	FALSE	FALSE	11	117720257	117869190	Astrocytes&Neuron	Intron (ENST00000651296.2/57453, intron 3 of 32)	76549	2	2	56200	-0.28145	0.2-0.3	52.8078	29.6285	FALSE	FALSE	TRUE	FALSE	FALSE	FALSE	FALSE	FALSE	FALSE	FALSE	FALSE	FALSE
chr11	117723633	117723979	FXYD6-56201	FXYD6	-0.2139	NA	AD	Oligodendrocytes,Inhibitory	FALSE	FALSE	TRUE	FALSE	TRUE	FALSE	11	117723806	117869190	Neuron&Oligodendrocytes	Intron (ENST00000651296.2/57453, intron 3 of 32)	73112	2	2	56201	-0.2139	0.2-0.3	22.1139	NA	FALSE	FALSE	TRUE	FALSE	FALSE	FALSE	FALSE	FALSE	FALSE	FALSE	FALSE	FALSE
chr11	117724089	117724606	FXYD6-56202	FXYD6	-0.2931	-0.2614	common	Oligodendrocytes,Excitatory	FALSE	FALSE	FALSE	TRUE	TRUE	FALSE	11	117724348	117869190	Oligodendrocytes	Intron (ENST00000651296.2/57453, intron 3 of 32)	72485	2	1	56202	-0.27725	0.2-0.3	50.4437	35.0286	FALSE	FALSE	TRUE	FALSE	FALSE	FALSE	FALSE	FALSE	FALSE	FALSE	FALSE	FALSE
chr11	117725074	117725484	FXYD6-56203	FXYD6	-0.3309	-0.2824	common	Oligodendrocytes,OPCs,Astrocytes	TRUE	FALSE	FALSE	FALSE	TRUE	TRUE	11	117725279	117869190	Oligodendrocytes	Intron (ENST00000651296.2/57453, intron 3 of 32)	71607	3	1	56203	-0.30665	0.3-0.4	71.3909	43.2927	FALSE	FALSE	TRUE	FALSE	FALSE	FALSE	FALSE	TRUE	TRUE	FALSE	FALSE	FALSE
chr11	117734397	117736050	FXYD6-56205	FXYD6	-0.3058	-0.2512	common	Microglia,Excitatory,Inhibitory,Oligodendrocytes,Astrocytes,OPCs	TRUE	TRUE	TRUE	TRUE	TRUE	TRUE	11	117735224	117869190	GABA&Neuron&Oligodendrocytes	Intron (ENST00000651296.2/57453, intron 3 of 32)	61041	6	3	56205	-0.2785	0.2-0.3	60.9996	40.6575	FALSE	FALSE	FALSE	FALSE	FALSE	FALSE	FALSE	FALSE	FALSE	FALSE	FALSE	FALSE
chr11	117749203	117749916	FXYD6-56209	FXYD6	NA	0.2032	Ctrl	Excitatory,Oligodendrocytes,Inhibitory,Astrocytes,OPCs	TRUE	FALSE	TRUE	TRUE	TRUE	TRUE	11	117749560	117869190	Neuron&Oligodendrocytes	Intron (ENST00000651296.2/57453, intron 3 of 32)	47175	5	2	56209	0.2032	0.2-0.3	NA	15.0567	FALSE	FALSE	FALSE	FALSE	FALSE	FALSE	FALSE	FALSE	FALSE	FALSE	FALSE	FALSE
chr11	117750169	117751860	FXYD6-56210	FXYD6	0.4287	0.3326	common	Inhibitory,Excitatory,OPCs	FALSE	FALSE	TRUE	TRUE	FALSE	TRUE	11	117751015	117869190	GABA&GLU&Neuron	Intron (ENST00000651296.2/57453, intron 3 of 32)	45231	3	3	56210	0.38065	0.3-0.4	55.5163	49.8645	FALSE	FALSE	FALSE	FALSE	FALSE	FALSE	FALSE	FALSE	FALSE	FALSE	FALSE	FALSE
chr11	117765823	117766932	FXYD6-56214	FXYD6	0.2082	NA	AD	Excitatory,Inhibitory	FALSE	FALSE	TRUE	TRUE	FALSE	FALSE	11	117766378	117869190	GLU&Neuron	Intron (ENST00000651296.2/57453, intron 3 of 32)	30159	2	2	56214	0.2082	0.2-0.3	12.7634	NA	FALSE	FALSE	FALSE	FALSE	FALSE	FALSE	FALSE	FALSE	FALSE	FALSE	FALSE	FALSE
chr11	117770773	117773768	FXYD6-56215	FXYD6	-0.3637	-0.2872	common	Oligodendrocytes,OPCs,Microglia,Astrocytes,Inhibitory,Excitatory	TRUE	TRUE	TRUE	TRUE	TRUE	TRUE	11	117772271	117869190	Neuron&Oligodendrocytes	Intron (ENST00000651296.2/57453, intron 3 of 32)	23323	6	2	56215	-0.32545	0.3-0.4	107.7939	60.7151	FALSE	FALSE	FALSE	FALSE	FALSE	FALSE	FALSE	FALSE	FALSE	FALSE	FALSE	FALSE
chr11	117822046	117822349	FXYD6-56231	FXYD6	0.2165	0.2118	common	Excitatory,Inhibitory,Astrocytes,Oligodendrocytes	TRUE	FALSE	TRUE	TRUE	TRUE	FALSE	11	117822198	117869190	NA	Exon (ENST00000317594.6/486, exon 2 of 2)	2391	4	NA	56231	0.21415	0.2-0.3	12.4489	13.6557	FALSE	FALSE	FALSE	FALSE	FALSE	FALSE	FALSE	FALSE	FALSE	FALSE	FALSE	FALSE
chr11	117837826	117838450	FXYD6-56237	FXYD6	0.2399	NA	AD	Excitatory	FALSE	FALSE	FALSE	TRUE	FALSE	FALSE	11	117838138	117869190	Neuron	3' UTR	3811	1	1	56237	0.2399	0.2-0.3	11.9393	NA	FALSE	FALSE	FALSE	FALSE	FALSE	FALSE	FALSE	FALSE	FALSE	FALSE	FALSE	FALSE
chr11	117843282	117844651	FXYD6-56239	FXYD6	0.2258	0.2206	common	Inhibitory,Excitatory,Oligodendrocytes,Astrocytes,Microglia,OPCs	TRUE	TRUE	TRUE	TRUE	TRUE	TRUE	11	117843967	117869190	GABA&Neuron&Oligodendrocytes	Promoter	0	6	3	56239	0.2232	0.2-0.3	13.9837	13.9966	FALSE	FALSE	FALSE	FALSE	FALSE	FALSE	FALSE	FALSE	FALSE	FALSE	FALSE	FALSE
chr11	117851025	117852252	FXYD6-56240	FXYD6	0.3946	0.356	common	Excitatory,Inhibitory,Pericytes,OPCs	FALSE	FALSE	TRUE	TRUE	FALSE	TRUE	11	117851639	117869190	GABA&GLU&Neuron	Intron (ENST00000532984.1/100533181, intron 1 of 9)	-6919	4	3	56240	0.3753	0.3-0.4	43.0318	47.2043	TRUE	TRUE	TRUE	FALSE	FALSE	FALSE	FALSE	FALSE	FALSE	FALSE	FALSE	TRUE
chr11	117855370	117856706	FXYD6-56241	FXYD6	0.4007	0.4419	common	OPCs,Inhibitory,Excitatory	FALSE	FALSE	TRUE	TRUE	FALSE	TRUE	11	117856038	117869190	GABA&Neuron	Intron (ENST00000532984.1/100533181, intron 1 of 9)	-11264	3	2	56241	0.4213	0.4-0.5	73.2591	121.6156	TRUE	TRUE	TRUE	FALSE	FALSE	FALSE	FALSE	FALSE	FALSE	FALSE	FALSE	TRUE
chr11	117857985	117858332	FXYD6-56242	FXYD6	NA	0.218	Ctrl	OPCs	FALSE	FALSE	FALSE	FALSE	FALSE	TRUE	11	117858159	117869190	NA	5' UTR	10858	1	NA	56242	0.218	0.2-0.3	NA	17.5196	TRUE	TRUE	TRUE	FALSE	FALSE	FALSE	FALSE	FALSE	FALSE	FALSE	FALSE	FALSE
chr11	117861028	117861636	FXYD6-56243	FXYD6	0.3238	0.3635	common	Excitatory,Inhibitory,Pericytes	FALSE	FALSE	TRUE	TRUE	FALSE	FALSE	11	117861332	117869190	Neuron	Intron (ENST00000532984.1/100533181, intron 1 of 9)	7554	3	1	56243	0.34365	0.3-0.4	33.5855	52.3105	TRUE	TRUE	TRUE	FALSE	FALSE	FALSE	FALSE	FALSE	FALSE	FALSE	FALSE	FALSE
chr11	117861660	117862390	FXYD6-56244	FXYD6	0.2784	0.2728	common	Pericytes,Excitatory	FALSE	FALSE	FALSE	TRUE	FALSE	FALSE	11	117862025	117869190	Neuron	Intron (ENST00000532984.1/100533181, intron 1 of 9)	6800	2	1	56244	0.2756	0.2-0.3	28.1993	27.9603	TRUE	TRUE	TRUE	FALSE	FALSE	FALSE	FALSE	FALSE	FALSE	FALSE	FALSE	FALSE
chr11	117872570	117872877	FXYD6-56248	FXYD6	0.3383	0.3131	common	Pericytes	FALSE	FALSE	FALSE	FALSE	FALSE	FALSE	11	117869190	117872724	NA	Intron (ENST00000532984.1/100533181, intron 1 of 9)	-3381	1	NA	56248	0.3257	0.3-0.4	40.8317	42.4476	TRUE	TRUE	TRUE	FALSE	FALSE	FALSE	FALSE	FALSE	FALSE	FALSE	FALSE	FALSE
chr11	117874929	117877264	FXYD6-56249	FXYD6	0.629	0.5986	common	Excitatory,Inhibitory,Oligodendrocytes,OPCs,Pericytes,Astrocytes	TRUE	FALSE	TRUE	TRUE	TRUE	TRUE	11	117869190	117876097	GABA&GLU	Promoter	0	6	2	56249	0.6138	>0.6	191.61	250.0724	TRUE	TRUE	FALSE	FALSE	FALSE	FALSE	FALSE	FALSE	FALSE	FALSE	FALSE	FALSE
chr11	117881778	117883118	FXYD6-56250	FXYD6	0.4343	0.3677	common	Excitatory,Inhibitory	FALSE	FALSE	TRUE	TRUE	FALSE	FALSE	11	117869190	117882448	GLU&Neuron	Distal Intergenic	-4293	2	2	56250	0.401	0.4-0.5	61.1652	56.2398	FALSE	FALSE	FALSE	FALSE	FALSE	FALSE	FALSE	FALSE	FALSE	FALSE	FALSE	FALSE
chr11	117885722	117886139	FXYD6-56251	FXYD6	0.2633	0.2181	common	Pericytes	FALSE	FALSE	FALSE	FALSE	FALSE	FALSE	11	117869190	117885931	NA	Distal Intergenic	-8237	1	NA	56251	0.2407	0.2-0.3	22.6466	19.2963	FALSE	FALSE	FALSE	FALSE	FALSE	FALSE	FALSE	FALSE	FALSE	FALSE	FALSE	FALSE
chr11	117887935	117888935	FXYD6-56252	FXYD6	0.2976	0.2031	common	Excitatory,Inhibitory	FALSE	FALSE	TRUE	TRUE	FALSE	FALSE	11	117869190	117888435	GLU&Neuron	Distal Intergenic	-10450	2	2	56252	0.25035	0.2-0.3	25.9776	19.293	FALSE	FALSE	FALSE	FALSE	FALSE	FALSE	FALSE	FALSE	FALSE	FALSE	FALSE	FALSE
chr11	117898133	117899115	FXYD6-56254	FXYD6	0.3137	0.4404	common	Inhibitory	FALSE	FALSE	TRUE	FALSE	FALSE	FALSE	11	117869190	117898624	NA	Distal Intergenic	-20648	1	NA	56254	0.37705	0.3-0.4	46.129	128.8552	FALSE	FALSE	FALSE	FALSE	FALSE	FALSE	FALSE	FALSE	FALSE	FALSE	FALSE	FALSE
chr11	117906911	117907817	FXYD6-56256	FXYD6	0.3729	0.3302	common	Excitatory,Oligodendrocytes,Inhibitory,Astrocytes,Pericytes,OPCs,Microglia	TRUE	TRUE	TRUE	TRUE	TRUE	TRUE	11	117869190	117907364	GABA&GLU&Neuron&Oligodendrocytes	3' UTR	21564	7	4	56256	0.35155	0.3-0.4	44.9104	45.8465	FALSE	FALSE	FALSE	FALSE	FALSE	FALSE	FALSE	FALSE	FALSE	FALSE	FALSE	FALSE
chr11	117946224	117947540	FXYD6-56262	FXYD6	0.2097	0.2364	common	Inhibitory,Excitatory,Oligodendrocytes,Astrocytes,OPCs,Microglia,Pericytes,Endothelial	TRUE	TRUE	TRUE	TRUE	TRUE	TRUE	11	117869190	117946882	GABA&GLU&Neuron&Oligodendrocytes	Distal Intergenic	-16766	8	4	56262	0.22305	0.2-0.3	10.8501	16.4727	TRUE	TRUE	TRUE	FALSE	FALSE	FALSE	FALSE	FALSE	FALSE	FALSE	FALSE	TRUE
chr11	117972574	117973292	FXYD6-56268	FXYD6	0.2715	0.2004	common	Excitatory,OPCs,Inhibitory	FALSE	FALSE	TRUE	TRUE	FALSE	TRUE	11	117869190	117972933	NA	Distal Intergenic	-13078	3	NA	56268	0.23595	0.2-0.3	17.3212	12.8913	FALSE	FALSE	FALSE	FALSE	FALSE	FALSE	FALSE	FALSE	FALSE	FALSE	FALSE	FALSE
chr11	118042363	118043199	FXYD6-56286	FXYD6	NA	0.2013	Ctrl	Inhibitory,Oligodendrocytes,OPCs	FALSE	FALSE	TRUE	FALSE	TRUE	TRUE	11	117869190	118042781	Neuron	Intron (ENST00000636151.1/100526771, intron 3 of 6)	-33813	3	1	56286	0.2013	0.2-0.3	NA	21.6592	TRUE	TRUE	FALSE	FALSE	FALSE	FALSE	FALSE	FALSE	FALSE	FALSE	FALSE	FALSE
chr11	118144230	118146497	FXYD6-56314	FXYD6	0.3216	0.2406	common	Excitatory,Inhibitory,Oligodendrocytes,OPCs,Astrocytes,Microglia,Pericytes,Endothelial	TRUE	TRUE	TRUE	TRUE	TRUE	TRUE	11	117869190	118145364	GLU	Promoter	0	8	1	56314	0.2811	0.2-0.3	31.7181	22.1089	TRUE	TRUE	TRUE	FALSE	FALSE	FALSE	FALSE	FALSE	FALSE	FALSE	FALSE	FALSE
chr11	118179738	118181323	FXYD6-56320	FXYD6	-0.2142	-0.2421	common	Oligodendrocytes,Inhibitory,Excitatory,Astrocytes,OPCs,Pericytes,Microglia	TRUE	TRUE	TRUE	TRUE	TRUE	TRUE	11	117869190	118180531	Astrocytes&GABA&GLU&Neuron&Oligodendrocytes	Distal Intergenic	-3100	7	5	56320	-0.22815	0.2-0.3	19.3461	29.207	TRUE	TRUE	FALSE	FALSE	FALSE	FALSE	FALSE	TRUE	FALSE	FALSE	FALSE	FALSE
chr11	118193922	118195718	FXYD6-56324	FXYD6	-0.297	-0.3407	common	Oligodendrocytes,Inhibitory,OPCs,Astrocytes,Microglia,Excitatory,Pericytes	TRUE	TRUE	TRUE	TRUE	TRUE	TRUE	11	117869190	118194820	Neuron&Oligodendrocytes	3' UTR	9672	7	2	56324	-0.31885	0.3-0.4	72.21	79.9736	TRUE	TRUE	TRUE	FALSE	FALSE	FALSE	FALSE	FALSE	FALSE	FALSE	FALSE	FALSE
chr11	118210422	118211550	FXYD6-56327	FXYD6	0.2454	NA	AD	Excitatory,Inhibitory	FALSE	FALSE	TRUE	TRUE	FALSE	FALSE	11	117869190	118210986	Neuron	3' UTR	920	2	1	56327	0.2454	0.2-0.3	13.1314	NA	TRUE	TRUE	FALSE	FALSE	FALSE	FALSE	FALSE	FALSE	FALSE	FALSE	FALSE	FALSE
chr11	118315383	118317258	FXYD6-56342	FXYD6	-0.2393	-0.2553	common	Oligodendrocytes,Excitatory,Microglia,Astrocytes,Pericytes,OPCs,Inhibitory	TRUE	TRUE	TRUE	TRUE	TRUE	TRUE	11	117869190	118316321	Microglia&Oligodendrocytes	3' UTR	3240	7	2	56342	-0.2473	0.2-0.3	20.536	23.0012	FALSE	FALSE	FALSE	FALSE	FALSE	FALSE	FALSE	FALSE	FALSE	FALSE	FALSE	FALSE
chr19	34676515	34678402	FXYD7-165688	FXYD7	-0.3129	-0.3307	common	Oligodendrocytes,Excitatory,Inhibitory,Astrocytes,OPCs,Microglia,Pericytes,Endothelial	TRUE	TRUE	TRUE	TRUE	TRUE	TRUE	19	34677459	35143250	GABA&GLU	Promoter	0	8	2	165688	-0.3218	0.3-0.4	40.4081	41.8642	FALSE	FALSE	FALSE	FALSE	FALSE	FALSE	FALSE	FALSE	FALSE	FALSE	FALSE	FALSE
chr19	34732695	34734933	FXYD7-165693	FXYD7	-0.2293	-0.296	common	Excitatory,Inhibitory,Oligodendrocytes,OPCs,Astrocytes,Microglia,Endothelial,Pericytes	TRUE	TRUE	TRUE	TRUE	TRUE	TRUE	19	34733814	35143250	GABA&GLU	Promoter	0	8	2	165693	-0.26265	0.2-0.3	14.7227	31.4961	FALSE	FALSE	FALSE	FALSE	FALSE	FALSE	FALSE	FALSE	FALSE	FALSE	FALSE	FALSE
chr19	34772336	34773613	FXYD7-165694	FXYD7	-0.393	-0.3746	common	Oligodendrocytes,Inhibitory,OPCs,Astrocytes,Excitatory,Microglia,Endothelial,Pericytes	TRUE	TRUE	TRUE	TRUE	TRUE	TRUE	19	34772975	35143250	NA	Promoter	0	8	NA	165694	-0.3838	0.3-0.4	88.6503	74.7167	FALSE	FALSE	FALSE	FALSE	FALSE	FALSE	FALSE	FALSE	FALSE	FALSE	FALSE	FALSE
chr19	34961818	34962401	FXYD7-165704	FXYD7	NA	0.2113	Ctrl	Excitatory	FALSE	FALSE	FALSE	TRUE	FALSE	FALSE	19	34962110	35143250	NA	Intron (ENST00000404801.2/126375, intron 1 of 3)	-1116	1	NA	165704	0.2113	0.2-0.3	NA	13.4632	FALSE	FALSE	FALSE	FALSE	FALSE	FALSE	FALSE	FALSE	FALSE	FALSE	FALSE	FALSE
chr19	34972519	34973947	FXYD7-165706	FXYD7	-0.2059	NA	AD	Inhibitory,Excitatory,Astrocytes,Oligodendrocytes,OPCs,Microglia,Pericytes,Endothelial	TRUE	TRUE	TRUE	TRUE	TRUE	TRUE	19	34973233	35143250	Astrocytes&Microglia	Distal Intergenic	-8291	8	2	165706	-0.2059	0.2-0.3	12.9366	NA	FALSE	FALSE	FALSE	FALSE	FALSE	FALSE	FALSE	FALSE	FALSE	FALSE	FALSE	FALSE
chr19	34999032	35001505	FXYD7-165710	FXYD7	-0.295	-0.2262	common	Excitatory,Astrocytes,Microglia,Inhibitory,Oligodendrocytes,Endothelial,OPCs,Pericytes	TRUE	TRUE	TRUE	TRUE	TRUE	TRUE	19	35000269	35143250	Astrocytes&GABA&GLU&Microglia	Promoter	0	8	4	165710	-0.2606	0.2-0.3	36.9926	21.915	FALSE	FALSE	FALSE	FALSE	FALSE	FALSE	FALSE	FALSE	FALSE	FALSE	FALSE	FALSE
chr19	35040536	35041515	FXYD7-165720	FXYD7	-0.2702	-0.2454	common	Astrocytes,Inhibitory,Microglia,Oligodendrocytes,Endothelial	TRUE	TRUE	TRUE	FALSE	TRUE	FALSE	19	35041026	35143250	Astrocytes&Microglia&Oligodendrocytes	Promoter	31	5	3	165720	-0.2578	0.2-0.3	39.2247	35.2719	FALSE	FALSE	FALSE	FALSE	FALSE	FALSE	FALSE	TRUE	FALSE	FALSE	FALSE	FALSE
chr19	35045706	35046082	FXYD7-165722	FXYD7	-0.2319	-0.2257	common	Microglia,Oligodendrocytes,Astrocytes	TRUE	TRUE	FALSE	FALSE	TRUE	FALSE	19	35045894	35143250	Astrocytes&Microglia&Oligodendrocytes	Exon (ENST00000666194.1/100128675, exon 4 of 5)	-3189	3	3	165722	-0.2288	0.2-0.3	30.5967	25.2755	FALSE	FALSE	FALSE	FALSE	FALSE	FALSE	FALSE	FALSE	FALSE	FALSE	FALSE	FALSE
chr19	35048848	35049745	FXYD7-165723	FXYD7	-0.3762	-0.3359	common	Oligodendrocytes,OPCs,Astrocytes,Inhibitory,Excitatory,Pericytes,Microglia	TRUE	TRUE	TRUE	TRUE	TRUE	TRUE	19	35049297	35143250	Astrocytes&Neuron&Oligodendrocytes	Promoter	0	7	3	165723	-0.35605	0.3-0.4	90.9941	89.4772	FALSE	FALSE	FALSE	FALSE	FALSE	FALSE	FALSE	FALSE	FALSE	FALSE	FALSE	FALSE
chr19	35069509	35070267	FXYD7-165731	FXYD7	0.2746	0.2629	common	Excitatory,Inhibitory	FALSE	FALSE	TRUE	TRUE	FALSE	FALSE	19	35069888	35143250	Neuron	Intron (ENST00000666194.1/100128675, intron 2 of 4)	10367	2	1	165731	0.26875	0.2-0.3	20.4247	24.9125	FALSE	FALSE	FALSE	FALSE	FALSE	FALSE	FALSE	TRUE	FALSE	FALSE	FALSE	FALSE
chr19	35106072	35106734	FXYD7-165740	FXYD7	-0.3418	-0.287	common	Oligodendrocytes,OPCs,Inhibitory,Astrocytes,Microglia,Excitatory	TRUE	TRUE	TRUE	TRUE	TRUE	TRUE	19	35106403	35143250	Astrocytes&Oligodendrocytes	Promoter	0	6	2	165740	-0.3144	0.3-0.4	73.8837	62.9422	FALSE	FALSE	FALSE	FALSE	FALSE	FALSE	FALSE	FALSE	FALSE	FALSE	FALSE	FALSE
chr19	35107328	35107844	FXYD7-165741	FXYD7	-0.3526	-0.2988	common	Astrocytes,Oligodendrocytes,Excitatory,Inhibitory,Microglia,OPCs	TRUE	TRUE	TRUE	TRUE	TRUE	TRUE	19	35107586	35143250	Astrocytes&Oligodendrocytes	Intron (ENST00000649940.1/ENST00000649940.1, intron 1 of 1)	819	6	2	165741	-0.3257	0.3-0.4	78.7539	70.3902	FALSE	FALSE	FALSE	FALSE	FALSE	FALSE	FALSE	TRUE	FALSE	FALSE	FALSE	FALSE
chr19	35109380	35110092	FXYD7-165742	FXYD7	-0.3008	-0.265	common	Astrocytes,Excitatory,Oligodendrocytes	TRUE	FALSE	FALSE	TRUE	TRUE	FALSE	19	35109736	35143250	Astrocytes&Oligodendrocytes	Intron (ENST00000649940.1/ENST00000649940.1, intron 1 of 1)	2871	3	2	165742	-0.2829	0.2-0.3	57.5537	39.8158	FALSE	FALSE	FALSE	FALSE	FALSE	FALSE	FALSE	TRUE	TRUE	FALSE	FALSE	FALSE
chr19	35114431	35115896	FXYD7-165743	FXYD7	-0.4162	-0.3766	common	Inhibitory,Microglia,Excitatory,OPCs,Astrocytes,Oligodendrocytes,Pericytes	TRUE	TRUE	TRUE	TRUE	TRUE	TRUE	19	35115164	35143250	Astrocytes&Neuron&Oligodendrocytes	Promoter	0	7	3	165743	-0.3964	0.3-0.4	108.0983	113.1937	FALSE	FALSE	FALSE	FALSE	FALSE	FALSE	FALSE	FALSE	FALSE	FALSE	FALSE	FALSE
chr19	35120536	35121048	FXYD7-165744	FXYD7	0.4038	0.2996	common	Microglia,Excitatory	FALSE	TRUE	FALSE	TRUE	FALSE	FALSE	19	35120792	35143250	Microglia&Neuron	Intron (ENST00000648240.1/5349, intron 4 of 8)	1174	2	2	165744	0.3517	0.3-0.4	51.9708	35.5239	FALSE	FALSE	FALSE	FALSE	FALSE	FALSE	FALSE	FALSE	FALSE	FALSE	FALSE	FALSE
chr19	35124090	35125509	FXYD7-165746	FXYD7	-0.2611	-0.2971	common	Inhibitory,Pericytes,OPCs,Microglia,Oligodendrocytes,Astrocytes,Excitatory,Endothelial	TRUE	TRUE	TRUE	TRUE	TRUE	TRUE	19	35124800	35143250	Astrocytes&GABA&GLU&Neuron&Oligodendrocytes	3' UTR	1391	8	5	165746	-0.2791	0.2-0.3	31.059	44.0744	FALSE	FALSE	FALSE	FALSE	FALSE	FALSE	FALSE	TRUE	TRUE	FALSE	FALSE	FALSE
chr19	35126179	35126990	FXYD7-165748	FXYD7	-0.3435	-0.3018	common	Oligodendrocytes,Astrocytes,Microglia,OPCs	TRUE	TRUE	FALSE	FALSE	TRUE	TRUE	19	35126585	35143250	Astrocytes&Oligodendrocytes	Exon (ENST00000310123.8/163175, exon 7 of 9)	3480	4	2	165748	-0.32265	0.3-0.4	77.5385	71.0668	FALSE	FALSE	FALSE	FALSE	FALSE	FALSE	FALSE	TRUE	TRUE	FALSE	FALSE	FALSE
chr19	35138525	35139780	FXYD7-165751	FXYD7	0.2998	NA	AD	Astrocytes,Pericytes	TRUE	FALSE	FALSE	FALSE	FALSE	FALSE	19	35139153	35143250	NA	Promoter	0	2	NA	165751	0.2998	0.2-0.3	35.5982	NA	FALSE	FALSE	TRUE	FALSE	FALSE	FALSE	FALSE	FALSE	FALSE	FALSE	FALSE	FALSE
chr19	35142400	35144094	FXYD7-165753	FXYD7	0.3326	0.2444	common	Inhibitory,Oligodendrocytes,Microglia,OPCs,Excitatory	FALSE	TRUE	TRUE	TRUE	TRUE	TRUE	19	35143247	35143250	GLU	Promoter	0	5	1	165753	0.2885	0.2-0.3	30.6614	26.3906	FALSE	FALSE	FALSE	FALSE	FALSE	FALSE	FALSE	FALSE	FALSE	FALSE	FALSE	FALSE
chr19	35144556	35144804	FXYD7-165754	FXYD7	0.3781	0.3725	common	Excitatory	FALSE	FALSE	FALSE	TRUE	FALSE	FALSE	19	35143250	35144680	NA	Intron (ENST00000592174.1/5348, intron 9 of 10)	1278	1	NA	165754	0.3753	0.3-0.4	35.5924	47.4822	FALSE	FALSE	FALSE	FALSE	FALSE	FALSE	TRUE	TRUE	FALSE	FALSE	FALSE	FALSE
chr19	35151853	35152767	FXYD7-165756	FXYD7	0.4337	0.4994	common	Excitatory,Inhibitory	FALSE	FALSE	TRUE	TRUE	FALSE	FALSE	19	35143250	35152310	Neuron	Intron (ENST00000586063.5/53822, intron 5 of 5)	-1963	2	1	165756	0.46655	0.4-0.5	63.045	78.7988	FALSE	FALSE	FALSE	FALSE	FALSE	FALSE	FALSE	FALSE	FALSE	FALSE	FALSE	FALSE
chr19	35168453	35169713	FXYD7-165762	FXYD7	0.2272	0.3081	common	Excitatory	FALSE	FALSE	FALSE	TRUE	FALSE	FALSE	19	35143250	35169083	NA	3' UTR	4419	1	NA	165762	0.26765	0.2-0.3	11.7559	22.3842	FALSE	FALSE	FALSE	FALSE	FALSE	FALSE	FALSE	FALSE	FALSE	FALSE	FALSE	FALSE
chr19	35227654	35229047	FXYD7-165772	FXYD7	-0.2237	-0.2014	common	Oligodendrocytes,Astrocytes,Inhibitory	TRUE	FALSE	TRUE	FALSE	TRUE	FALSE	19	35143250	35228351	Oligodendrocytes	Promoter	0	3	1	165772	-0.21255	0.2-0.3	33.8071	26.0996	FALSE	FALSE	FALSE	FALSE	FALSE	FALSE	FALSE	FALSE	FALSE	FALSE	FALSE	FALSE
chr19	35267032	35270002	FXYD7-165777	FXYD7	-0.3861	-0.3905	common	Oligodendrocytes,Astrocytes,Inhibitory,OPCs,Pericytes,Microglia,Excitatory,Endothelial	TRUE	TRUE	TRUE	TRUE	TRUE	TRUE	19	35143250	35268517	GABA&GLU	Promoter	0	8	2	165777	-0.3883	0.3-0.4	80.0793	83.8644	TRUE	TRUE	TRUE	FALSE	FALSE	FALSE	FALSE	FALSE	FALSE	FALSE	FALSE	FALSE
chr19	35272951	35273302	FXYD7-165779	FXYD7	0.3503	0.3743	common	Excitatory	FALSE	FALSE	FALSE	TRUE	FALSE	FALSE	19	35143250	35273127	Neuron	Intron (ENST00000222305.8/7392, intron 7 of 9)	1869	1	1	165779	0.3623	0.3-0.4	34.8521	49.2588	TRUE	TRUE	FALSE	FALSE	FALSE	FALSE	TRUE	FALSE	FALSE	FALSE	FALSE	FALSE
chr19	35273892	35274137	FXYD7-165780	FXYD7	0.3857	0.3837	common	Excitatory	FALSE	FALSE	FALSE	TRUE	FALSE	FALSE	19	35143250	35274015	NA	Intron (ENST00000222305.8/7392, intron 7 of 9)	2810	1	NA	165780	0.3847	0.3-0.4	40.0272	63.6921	TRUE	TRUE	FALSE	FALSE	FALSE	FALSE	FALSE	FALSE	TRUE	FALSE	FALSE	FALSE
chr19	35279884	35281182	FXYD7-165781	FXYD7	0.2955	0.3476	common	Astrocytes,Oligodendrocytes,Excitatory	TRUE	FALSE	FALSE	TRUE	TRUE	FALSE	19	35143250	35280533	Neuron&Oligodendrocytes	Promoter	0	3	2	165781	0.32155	0.3-0.4	26.5036	41.3017	FALSE	FALSE	FALSE	FALSE	FALSE	FALSE	FALSE	FALSE	FALSE	FALSE	FALSE	FALSE
chr19	35284396	35285300	FXYD7-165783	FXYD7	0.3009	0.3036	common	Excitatory,Oligodendrocytes,Microglia	FALSE	TRUE	FALSE	TRUE	TRUE	FALSE	19	35143250	35284848	Microglia&Neuron&Oligodendrocytes	3' UTR	1869	3	3	165783	0.30225	0.3-0.4	28.4407	26.3994	FALSE	FALSE	FALSE	FALSE	FALSE	FALSE	FALSE	FALSE	TRUE	FALSE	FALSE	FALSE
chr19	35290313	35292316	FXYD7-165784	FXYD7	-0.3656	-0.3133	common	Oligodendrocytes,Inhibitory,Astrocytes,OPCs,Microglia,Excitatory	TRUE	TRUE	TRUE	TRUE	TRUE	TRUE	19	35143250	35291315	Astrocytes&Oligodendrocytes	Promoter	0	6	2	165784	-0.33945	0.3-0.4	83.693	75.5443	FALSE	FALSE	FALSE	FALSE	FALSE	FALSE	FALSE	FALSE	FALSE	FALSE	FALSE	FALSE
chr19	35299382	35300358	FXYD7-165786	FXYD7	-0.3247	-0.2836	common	Oligodendrocytes,Astrocytes,OPCs,Microglia,Inhibitory,Excitatory,Pericytes,Endothelial	TRUE	TRUE	TRUE	TRUE	TRUE	TRUE	19	35143250	35299870	Oligodendrocytes	3' UTR	7222	8	1	165786	-0.30415	0.3-0.4	66.9674	59.0352	FALSE	FALSE	FALSE	FALSE	FALSE	FALSE	FALSE	TRUE	FALSE	FALSE	FALSE	FALSE
chr19	35318484	35319635	FXYD7-165789	FXYD7	-0.3133	-0.2856	common	Oligodendrocytes,Microglia,Inhibitory,Astrocytes,Excitatory,OPCs	TRUE	TRUE	TRUE	TRUE	TRUE	TRUE	19	35143250	35319060	Microglia&Oligodendrocytes	Promoter	0	6	2	165789	-0.29945	0.2-0.3	66.3925	59.1181	FALSE	FALSE	FALSE	FALSE	FALSE	FALSE	FALSE	FALSE	FALSE	FALSE	FALSE	FALSE
chr19	35386507	35388965	FXYD7-165801	FXYD7	0.3194	0.2817	common	Excitatory	FALSE	FALSE	FALSE	TRUE	FALSE	FALSE	19	35143250	35387736	Neuron	Distal Intergenic	-10546	1	1	165801	0.30055	0.3-0.4	31.1235	29.9758	FALSE	FALSE	FALSE	FALSE	FALSE	FALSE	FALSE	FALSE	FALSE	FALSE	FALSE	FALSE
chr19	35433361	35435008	FXYD7-165811	FXYD7	-0.3679	-0.3207	common	Oligodendrocytes,Inhibitory,OPCs,Astrocytes,Excitatory,Pericytes,Microglia	TRUE	TRUE	TRUE	TRUE	TRUE	TRUE	19	35143250	35434185	Neuron&Oligodendrocytes	Promoter	0	7	2	165811	-0.3443	0.3-0.4	90.3101	53.0815	FALSE	FALSE	FALSE	FALSE	FALSE	FALSE	FALSE	TRUE	FALSE	FALSE	FALSE	FALSE
chr19	35501459	35502137	FXYD7-165828	FXYD7	0.2755	0.3254	common	Excitatory	FALSE	FALSE	FALSE	TRUE	FALSE	FALSE	19	35143250	35501798	NA	Promoter	0	1	NA	165828	0.30045	0.3-0.4	18.7225	34.9275	FALSE	FALSE	FALSE	FALSE	FALSE	FALSE	FALSE	TRUE	FALSE	FALSE	FALSE	FALSE
chr19	35509124	35510864	FXYD7-165829	FXYD7	0.3483	0.2772	common	Excitatory,Inhibitory,Astrocytes,Oligodendrocytes,Microglia,OPCs	TRUE	TRUE	TRUE	TRUE	TRUE	TRUE	19	35143250	35509994	NA	Promoter	0	6	NA	165829	0.31275	0.3-0.4	36.5581	30.3016	FALSE	FALSE	FALSE	FALSE	FALSE	FALSE	FALSE	TRUE	TRUE	FALSE	FALSE	FALSE
chr19	35562772	35563630	FXYD7-165838	FXYD7	0.277	0.3347	common	Excitatory	FALSE	FALSE	FALSE	TRUE	FALSE	FALSE	19	35143250	35563201	Neuron	Promoter	0	1	1	165838	0.30585	0.3-0.4	30.4191	44.3956	FALSE	FALSE	FALSE	FALSE	FALSE	FALSE	FALSE	FALSE	FALSE	FALSE	FALSE	FALSE
chr19	35622895	35624010	FXYD7-165842	FXYD7	0.311	0.365	common	Excitatory	FALSE	FALSE	FALSE	TRUE	FALSE	FALSE	19	35143250	35623453	Neuron	3' UTR	2838	1	1	165842	0.338	0.3-0.4	31.2906	50.2568	FALSE	FALSE	FALSE	FALSE	FALSE	FALSE	FALSE	FALSE	FALSE	FALSE	FALSE	FALSE
chr19	35628057	35629539	FXYD7-165843	FXYD7	NA	-0.217	Ctrl	Astrocytes,Oligodendrocytes,Inhibitory,Microglia,OPCs,Excitatory,Pericytes,Endothelial	TRUE	TRUE	TRUE	TRUE	TRUE	TRUE	19	35143250	35628798	GLU&Microglia	Promoter	0	8	2	165843	-0.217	0.2-0.3	NA	14.7818	FALSE	FALSE	FALSE	FALSE	FALSE	FALSE	FALSE	FALSE	FALSE	FALSE	FALSE	FALSE
chr5	39148798	39149973	FYB1-285457	FYB1	0.2115	NA	AD	Oligodendrocytes,Microglia	FALSE	TRUE	FALSE	FALSE	TRUE	FALSE	5	39149386	39203027	Microglia&Oligodendrocytes	Intron (ENST00000351578.12/2533, intron 3 of 17)	-20992	2	2	285457	0.2115	0.2-0.3	18.5889	NA	FALSE	FALSE	FALSE	FALSE	FALSE	FALSE	FALSE	FALSE	FALSE	FALSE	FALSE	FALSE
chr5	39151646	39152073	FYB1-285458	FYB1	0.3689	0.3653	common	Microglia	FALSE	TRUE	FALSE	FALSE	FALSE	FALSE	5	39151860	39203027	Microglia	Intron (ENST00000351578.12/2533, intron 3 of 17)	-23840	1	1	285458	0.3671	0.3-0.4	58.475	56.211	FALSE	FALSE	FALSE	FALSE	FALSE	FALSE	FALSE	FALSE	FALSE	FALSE	FALSE	FALSE
chr5	39177687	39177984	FYB1-285461	FYB1	0.3684	0.2968	common	Microglia	FALSE	TRUE	FALSE	FALSE	FALSE	FALSE	5	39177836	39203027	Microglia	Intron (ENST00000351578.12/2533, intron 2 of 17)	25043	1	1	285461	0.3326	0.3-0.4	75.0644	35.0558	FALSE	FALSE	FALSE	FALSE	FALSE	FALSE	FALSE	FALSE	FALSE	FALSE	FALSE	FALSE
chr5	39202745	39203221	FYB1-285468	FYB1	0.3352	0.3425	common	Microglia	FALSE	TRUE	FALSE	FALSE	FALSE	FALSE	5	39202983	39203027	Microglia	Promoter	0	1	1	285468	0.33885	0.3-0.4	41.813	66.0396	FALSE	FALSE	FALSE	FALSE	FALSE	FALSE	FALSE	FALSE	FALSE	FALSE	FALSE	FALSE
chr5	39213419	39213715	FYB1-285472	FYB1	0.4944	0.3119	common	Microglia	FALSE	TRUE	FALSE	FALSE	FALSE	FALSE	5	39203027	39213567	Microglia	Intron (ENST00000351578.12/2533, intron 1 of 17)	5848	1	1	285472	0.40315	0.4-0.5	95.2847	39.1553	FALSE	FALSE	FALSE	FALSE	FALSE	FALSE	FALSE	FALSE	FALSE	FALSE	FALSE	FALSE
chr5	39218660	39219931	FYB1-285474	FYB1	0.4231	0.4577	common	Excitatory,OPCs,Inhibitory,Microglia	FALSE	TRUE	TRUE	TRUE	FALSE	TRUE	5	39203027	39219296	GLU&Microglia&Neuron	Promoter	0	4	3	285474	0.4404	0.4-0.5	55.7212	119.754	FALSE	FALSE	FALSE	FALSE	FALSE	FALSE	FALSE	TRUE	FALSE	FALSE	FALSE	FALSE
chr5	39224201	39224790	FYB1-285475	FYB1	0.7314	0.4685	common	Microglia	FALSE	TRUE	FALSE	FALSE	FALSE	FALSE	5	39203027	39224496	Microglia	Intron (ENST00000646045.2/2533, intron 1 of 18)	-4626	1	1	285475	0.59995	0.4-0.6	294.0963	130.1984	FALSE	FALSE	FALSE	FALSE	FALSE	FALSE	FALSE	FALSE	FALSE	FALSE	FALSE	FALSE
chr5	39225819	39226018	FYB1-285476	FYB1	0.4586	0.3028	common	Microglia	FALSE	TRUE	FALSE	FALSE	FALSE	FALSE	5	39203027	39225919	Microglia	Intron (ENST00000646045.2/2533, intron 1 of 18)	-6244	1	1	285476	0.3807	0.3-0.4	112.2574	44.5258	FALSE	FALSE	FALSE	FALSE	FALSE	FALSE	FALSE	FALSE	FALSE	FALSE	FALSE	FALSE
chr5	39231484	39231976	FYB1-285478	FYB1	0.6818	0.5964	common	Microglia	FALSE	TRUE	FALSE	FALSE	FALSE	FALSE	5	39203027	39231730	Microglia	Intron (ENST00000646045.2/2533, intron 1 of 18)	-11909	1	1	285478	0.6391	>0.6	176.4905	196.3439	FALSE	FALSE	FALSE	FALSE	FALSE	FALSE	FALSE	FALSE	FALSE	FALSE	FALSE	FALSE
chr5	39263044	39263499	FYB1-285484	FYB1	0.4055	0.2209	common	Microglia,Excitatory	FALSE	TRUE	FALSE	TRUE	FALSE	FALSE	5	39203027	39263272	Microglia	Intron (ENST00000646045.2/2533, intron 1 of 18)	7145	2	1	285484	0.3132	0.3-0.4	45.1347	15.2835	FALSE	FALSE	FALSE	FALSE	FALSE	FALSE	FALSE	FALSE	FALSE	FALSE	FALSE	FALSE
chr5	39270196	39270697	FYB1-285486	FYB1	0.6615	0.5837	common	Microglia	FALSE	TRUE	FALSE	FALSE	FALSE	FALSE	5	39203027	39270447	NA	Promoter	0	1	NA	285486	0.6226	>0.6	194.3582	176.3324	FALSE	FALSE	FALSE	FALSE	FALSE	FALSE	FALSE	FALSE	FALSE	FALSE	FALSE	FALSE
chr5	39272958	39273270	FYB1-285487	FYB1	0.5592	0.3406	common	Microglia	FALSE	TRUE	FALSE	FALSE	FALSE	FALSE	5	39203027	39273114	Microglia	Intron (ENST00000510188.1/2533, intron 1 of 1)	1202	1	1	285487	0.4499	0.4-0.5	136.9429	56.806	FALSE	FALSE	FALSE	FALSE	FALSE	FALSE	FALSE	FALSE	FALSE	FALSE	FALSE	FALSE
chr5	39274378	39275080	FYB1-285488	FYB1	0.5764	0.4945	common	Microglia,Endothelial	FALSE	TRUE	FALSE	FALSE	FALSE	FALSE	5	39203027	39274729	Microglia	Promoter	0	2	1	285488	0.53545	0.4-0.6	125.3018	104.5226	FALSE	FALSE	FALSE	FALSE	FALSE	FALSE	FALSE	FALSE	FALSE	FALSE	FALSE	FALSE
chr5	39282942	39283698	FYB1-285489	FYB1	0.2338	NA	AD	Oligodendrocytes,Microglia,OPCs,Astrocytes,Excitatory	TRUE	TRUE	FALSE	TRUE	TRUE	TRUE	5	39203027	39283320	Microglia&Oligodendrocytes	Distal Intergenic	-8415	5	2	285489	0.2338	0.2-0.3	23.7021	NA	FALSE	FALSE	FALSE	FALSE	FALSE	FALSE	FALSE	FALSE	FALSE	FALSE	FALSE	FALSE
chr5	39398993	39400581	FYB1-285501	FYB1	0.537	0.3879	common	Excitatory,Microglia,Inhibitory	FALSE	TRUE	TRUE	TRUE	FALSE	FALSE	5	39203027	39399787	GLU&Microglia&Neuron	Intron (ENST00000483232.6/735, intron 1 of 5)	-4594	3	3	285501	0.46245	0.4-0.5	81.7973	76.0414	FALSE	FALSE	FALSE	FALSE	FALSE	FALSE	FALSE	FALSE	FALSE	FALSE	FALSE	FALSE
chr5	39400800	39400999	FYB1-285502	FYB1	0.5056	0.4293	common	Microglia	FALSE	TRUE	FALSE	FALSE	FALSE	FALSE	5	39203027	39400900	Microglia	Intron (ENST00000483232.6/735, intron 1 of 5)	-6401	1	1	285502	0.46745	0.4-0.5	103.6585	72.6925	FALSE	FALSE	FALSE	FALSE	FALSE	FALSE	FALSE	FALSE	TRUE	FALSE	FALSE	FALSE
chr5	39420642	39421117	FYB1-285506	FYB1	0.4906	0.3661	common	Microglia,Astrocytes,Excitatory	TRUE	TRUE	FALSE	TRUE	FALSE	FALSE	5	39203027	39420880	Microglia	Intron (ENST00000483232.6/735, intron 1 of 5)	3751	3	1	285506	0.42835	0.4-0.5	91.5234	66.1261	FALSE	FALSE	FALSE	FALSE	FALSE	FALSE	FALSE	FALSE	FALSE	FALSE	FALSE	FALSE
chr5	39423318	39425460	FYB1-285507	FYB1	0.2457	0.2976	common	Excitatory,OPCs,Inhibitory,Oligodendrocytes,Microglia,Astrocytes,Endothelial,Pericytes	TRUE	TRUE	TRUE	TRUE	TRUE	TRUE	5	39203027	39424389	NA	Promoter	0	8	NA	285507	0.27165	0.2-0.3	15.893	46.5535	FALSE	FALSE	FALSE	FALSE	FALSE	FALSE	FALSE	FALSE	FALSE	FALSE	FALSE	FALSE
chr5	39432459	39433167	FYB1-285508	FYB1	0.2296	0.3431	common	Microglia	FALSE	TRUE	FALSE	FALSE	FALSE	FALSE	5	39203027	39432813	Microglia	Intron (ENST00000511792.5/1601, intron 1 of 2)	-7227	1	1	285508	0.28635	0.2-0.3	49.5265	42.0462	FALSE	FALSE	FALSE	FALSE	FALSE	FALSE	FALSE	TRUE	FALSE	FALSE	FALSE	FALSE
chr5	39441731	39442589	FYB1-285509	FYB1	0.2275	NA	AD	Microglia	FALSE	TRUE	FALSE	FALSE	FALSE	FALSE	5	39203027	39442160	Microglia	Intron (ENST00000511792.5/1601, intron 1 of 2)	-16499	1	1	285509	0.2275	0.2-0.3	12.4222	NA	FALSE	FALSE	FALSE	FALSE	FALSE	FALSE	FALSE	FALSE	FALSE	FALSE	FALSE	FALSE
chr5	39460846	39461522	FYB1-285513	FYB1	0.6638	0.6039	common	Microglia	FALSE	TRUE	FALSE	FALSE	FALSE	FALSE	5	39203027	39461184	Microglia	Exon (ENST00000507990.1/112267931, exon 2 of 2)	632	1	1	285513	0.63385	>0.6	232.6288	256.4514	FALSE	FALSE	FALSE	FALSE	FALSE	FALSE	FALSE	FALSE	FALSE	FALSE	FALSE	FALSE
chr5	39469487	39470334	FYB1-285516	FYB1	0.5052	0.2632	common	Microglia	FALSE	TRUE	FALSE	FALSE	FALSE	FALSE	5	39203027	39469911	Microglia	Distal Intergenic	-7188	1	1	285516	0.3842	0.3-0.4	83.8144	43.907	FALSE	FALSE	FALSE	FALSE	FALSE	FALSE	FALSE	TRUE	FALSE	FALSE	FALSE	FALSE
chr5	39526472	39527250	FYB1-285524	FYB1	0.3394	0.4845	common	Microglia	FALSE	TRUE	FALSE	FALSE	FALSE	FALSE	5	39203027	39526861	Microglia	Distal Intergenic	6057	1	1	285524	0.41195	0.4-0.5	80.4657	111.9169	FALSE	FALSE	FALSE	FALSE	FALSE	FALSE	FALSE	FALSE	FALSE	FALSE	FALSE	FALSE
chr1	56435553	56437475	FYB2-26968	FYB2	NA	-0.2063	Ctrl	Oligodendrocytes,Astrocytes,OPCs,Excitatory,Inhibitory,Microglia,Pericytes	TRUE	TRUE	TRUE	TRUE	TRUE	TRUE	1	56436514	56819404	Astrocytes&Oligodendrocytes	Intron (ENST00000641494.1/8613, intron 3 of 5)	20490	7	2	26968	-0.2063	0.2-0.3	NA	17.7064	FALSE	FALSE	FALSE	FALSE	FALSE	FALSE	FALSE	FALSE	FALSE	FALSE	FALSE	FALSE
chr1	56683626	56685316	FYB2-27021	FYB2	NA	0.2403	Ctrl	Excitatory	FALSE	FALSE	FALSE	TRUE	FALSE	FALSE	1	56684471	56819404	GLU&Neuron	Intron (ENST00000371244.9/5563, intron 2 of 8)	35540	1	2	27021	0.2403	0.2-0.3	NA	20.9656	FALSE	FALSE	FALSE	FALSE	FALSE	FALSE	FALSE	FALSE	FALSE	FALSE	FALSE	FALSE
chr1	57016998	57017570	FYB2-27084	FYB2	NA	0.2057	Ctrl	Excitatory,Inhibitory,Oligodendrocytes	FALSE	FALSE	TRUE	TRUE	TRUE	FALSE	1	56819404	57017284	Neuron	Intron (ENST00000371236.7/1600, intron 11 of 14)	-50859	3	1	27084	0.2057	0.2-0.3	NA	17.1704	FALSE	FALSE	FALSE	FALSE	FALSE	FALSE	FALSE	FALSE	FALSE	FALSE	FALSE	FALSE
chr1	57062650	57064121	FYB2-27092	FYB2	NA	0.2532	Ctrl	Excitatory	FALSE	FALSE	FALSE	TRUE	FALSE	FALSE	1	56819404	57063386	Neuron	Exon (ENST00000371236.7/1600, exon 9 of 15)	72462	1	1	27092	0.2532	0.2-0.3	NA	29.8075	FALSE	FALSE	FALSE	FALSE	FALSE	FALSE	FALSE	FALSE	FALSE	FALSE	FALSE	FALSE
chr1	57131327	57132563	FYB2-27114	FYB2	NA	0.2044	Ctrl	Excitatory,OPCs,Inhibitory	FALSE	FALSE	TRUE	TRUE	FALSE	TRUE	1	56819404	57131945	Neuron	Intron (ENST00000371236.7/1600, intron 4 of 14)	4020	3	1	27114	0.2044	0.2-0.3	NA	16.0217	FALSE	FALSE	FALSE	FALSE	FALSE	FALSE	FALSE	FALSE	FALSE	FALSE	FALSE	FALSE
chr1	57205064	57206398	FYB2-27128	FYB2	NA	0.2101	Ctrl	Excitatory,Inhibitory,Astrocytes,OPCs	TRUE	FALSE	TRUE	TRUE	FALSE	TRUE	1	56819404	57205731	Neuron	Intron (ENST00000371236.7/1600, intron 2 of 14)	-68482	4	1	27128	0.2101	0.2-0.3	NA	18.9765	FALSE	FALSE	FALSE	FALSE	FALSE	FALSE	FALSE	FALSE	FALSE	FALSE	FALSE	FALSE
chr1	57271495	57272794	FYB2-27148	FYB2	NA	0.2461	Ctrl	Inhibitory,Excitatory	FALSE	FALSE	TRUE	TRUE	FALSE	FALSE	1	56819404	57272145	GLU&Neuron	Intron (ENST00000371236.7/1600, intron 2 of 14)	18271	2	2	27148	0.2461	0.2-0.3	NA	27.7159	FALSE	FALSE	FALSE	FALSE	FALSE	FALSE	FALSE	FALSE	FALSE	FALSE	FALSE	FALSE
chr3	45479093	45480412	FYCO1-242851	FYCO1	-0.2765	-0.2199	common	Excitatory,Inhibitory	FALSE	FALSE	TRUE	TRUE	FALSE	FALSE	3	45479753	45958661	NA	Intron (ENST00000650792.2/23395, intron 9 of 20)	-20129	2	NA	242851	-0.2482	0.2-0.3	17.4134	18.3731	FALSE	FALSE	FALSE	FALSE	FALSE	FALSE	FALSE	FALSE	FALSE	FALSE	FALSE	FALSE
chr3	45485622	45486612	FYCO1-242852	FYCO1	-0.2893	-0.302	common	Excitatory	FALSE	FALSE	FALSE	TRUE	FALSE	FALSE	3	45486117	45958661	GLU&Neuron	3' UTR	-13929	1	2	242852	-0.29565	0.2-0.3	22.9119	34.5774	FALSE	FALSE	FALSE	FALSE	FALSE	FALSE	FALSE	FALSE	FALSE	FALSE	FALSE	FALSE
chr3	45497732	45498857	FYCO1-242856	FYCO1	-0.2857	-0.2611	common	Excitatory,Inhibitory	FALSE	FALSE	TRUE	TRUE	FALSE	FALSE	3	45498295	45958661	GLU&Neuron	Intron (ENST00000650792.2/23395, intron 13 of 20)	-1684	2	2	242856	-0.2734	0.2-0.3	20.0572	23.3033	FALSE	FALSE	FALSE	FALSE	FALSE	FALSE	FALSE	FALSE	FALSE	FALSE	FALSE	FALSE
chr3	45507894	45508408	FYCO1-242859	FYCO1	0.2464	0.2156	common	OPCs,Astrocytes,Oligodendrocytes	TRUE	FALSE	FALSE	FALSE	TRUE	TRUE	3	45508151	45958661	Astrocytes&Oligodendrocytes	Intron (ENST00000650792.2/23395, intron 14 of 20)	1137	3	2	242859	0.231	0.2-0.3	23.8329	17.9581	FALSE	FALSE	FALSE	FALSE	FALSE	FALSE	FALSE	FALSE	FALSE	FALSE	FALSE	FALSE
chr3	45508628	45510146	FYCO1-242860	FYCO1	0.3891	0.411	common	Oligodendrocytes,Astrocytes,Excitatory,OPCs,Inhibitory,Microglia	TRUE	TRUE	TRUE	TRUE	TRUE	TRUE	3	45509387	45958661	Astrocytes&Neuron&Oligodendrocytes	Promoter	0	6	3	242860	0.40005	0.4-0.5	103.8683	116.8088	FALSE	FALSE	FALSE	FALSE	FALSE	FALSE	FALSE	FALSE	FALSE	FALSE	FALSE	FALSE
chr3	45527900	45529119	FYCO1-242864	FYCO1	-0.2544	-0.2728	common	Excitatory,Inhibitory	FALSE	FALSE	TRUE	TRUE	FALSE	FALSE	3	45528510	45958661	Neuron	Intron (ENST00000650792.2/23395, intron 19 of 20)	9938	2	1	242864	-0.2636	0.2-0.3	22.1206	27.6778	FALSE	FALSE	FALSE	FALSE	FALSE	FALSE	FALSE	FALSE	FALSE	FALSE	FALSE	FALSE
chr3	45537535	45538859	FYCO1-242865	FYCO1	NA	0.2201	Ctrl	Microglia,Inhibitory,OPCs,Astrocytes,Pericytes	TRUE	TRUE	TRUE	FALSE	FALSE	TRUE	3	45538197	45958661	Microglia	Exon (ENST00000467936.5/23395, exon 7 of 7)	-2735	5	1	242865	0.2201	0.2-0.3	NA	30.3805	FALSE	FALSE	FALSE	FALSE	FALSE	FALSE	FALSE	FALSE	FALSE	FALSE	FALSE	FALSE
chr3	45541614	45541985	FYCO1-242866	FYCO1	0.3967	0.3604	common	Oligodendrocytes,Astrocytes	TRUE	FALSE	FALSE	FALSE	TRUE	FALSE	3	45541800	45958661	Oligodendrocytes	Promoter	21	2	1	242866	0.37855	0.3-0.4	124.3666	77.1512	FALSE	FALSE	FALSE	FALSE	FALSE	FALSE	FALSE	FALSE	FALSE	FALSE	FALSE	FALSE
chr3	45543975	45544274	FYCO1-242867	FYCO1	0.3435	0.3063	common	Astrocytes,Oligodendrocytes	TRUE	FALSE	FALSE	FALSE	TRUE	FALSE	3	45544125	45958661	Oligodendrocytes	Intron (ENST00000650792.2/23395, intron 20 of 20)	2382	2	1	242867	0.3249	0.3-0.4	63.8133	54.998	FALSE	FALSE	FALSE	FALSE	FALSE	FALSE	FALSE	FALSE	FALSE	FALSE	FALSE	FALSE
chr3	45544497	45546374	FYCO1-242868	FYCO1	0.5769	0.481	common	Oligodendrocytes,Excitatory,Astrocytes,OPCs,Inhibitory,Microglia,Pericytes	TRUE	TRUE	TRUE	TRUE	TRUE	TRUE	3	45545436	45958661	Microglia&Oligodendrocytes	Intron (ENST00000650792.2/23395, intron 20 of 20)	2904	7	2	242868	0.52895	0.4-0.6	299	299	FALSE	FALSE	FALSE	FALSE	FALSE	FALSE	FALSE	FALSE	FALSE	FALSE	FALSE	FALSE
chr3	45546919	45547702	FYCO1-242870	FYCO1	0.2903	0.3039	common	Microglia	FALSE	TRUE	FALSE	FALSE	FALSE	FALSE	3	45547311	45958661	Microglia	3' UTR	5326	1	1	242870	0.2971	0.2-0.3	35.4854	56.1267	FALSE	FALSE	FALSE	FALSE	FALSE	FALSE	FALSE	FALSE	FALSE	FALSE	FALSE	FALSE
chr3	45550754	45552769	FYCO1-242872	FYCO1	-0.4009	-0.3587	common	Excitatory,Pericytes,Inhibitory	FALSE	FALSE	TRUE	TRUE	FALSE	FALSE	3	45551762	45958661	Neuron	3' UTR	-2625	3	1	242872	-0.3798	0.3-0.4	45.7992	51.5975	FALSE	FALSE	FALSE	FALSE	FALSE	FALSE	FALSE	FALSE	FALSE	FALSE	FALSE	FALSE
chr3	45559422	45560911	FYCO1-242874	FYCO1	0.2217	0.2636	common	Astrocytes,Oligodendrocytes,OPCs,Microglia,Pericytes,Inhibitory,Excitatory	TRUE	TRUE	TRUE	TRUE	TRUE	TRUE	3	45560167	45958661	Astrocytes&Microglia&Oligodendrocytes	Intron (ENST00000465039.5/8994, intron 1 of 7)	4029	7	3	242874	0.24265	0.2-0.3	25.6744	51.1532	FALSE	FALSE	FALSE	FALSE	FALSE	FALSE	FALSE	FALSE	FALSE	FALSE	FALSE	FALSE
chr3	45566251	45568231	FYCO1-242875	FYCO1	0.3855	0.3848	common	Oligodendrocytes,OPCs,Astrocytes,Excitatory,Pericytes,Inhibitory,Microglia	TRUE	TRUE	TRUE	TRUE	TRUE	TRUE	3	45567241	45958661	Microglia&Oligodendrocytes	Intron (ENST00000465039.5/8994, intron 1 of 7)	10858	7	2	242875	0.38515	0.3-0.4	95.6741	81.1138	FALSE	FALSE	FALSE	FALSE	FALSE	FALSE	FALSE	FALSE	FALSE	FALSE	FALSE	FALSE
chr3	45582190	45584049	FYCO1-242876	FYCO1	0.5384	0.4889	common	Excitatory,Oligodendrocytes,OPCs,Inhibitory,Astrocytes,Pericytes,Microglia,Endothelial	TRUE	TRUE	TRUE	TRUE	TRUE	TRUE	3	45583120	45958661	Astrocytes&Neuron&Oligodendrocytes	Intron (ENST00000465039.5/8994, intron 1 of 7)	-10275	8	3	242876	0.51365	0.4-0.6	238.0816	244.4239	FALSE	FALSE	FALSE	FALSE	FALSE	FALSE	FALSE	FALSE	FALSE	FALSE	FALSE	FALSE
chr3	45592970	45594652	FYCO1-242878	FYCO1	0.353	0.383	common	Inhibitory,Microglia,Oligodendrocytes,Astrocytes,Excitatory,OPCs,Pericytes,Endothelial	TRUE	TRUE	TRUE	TRUE	TRUE	TRUE	3	45593811	45958661	Astrocytes&Microglia&Oligodendrocytes	Promoter	0	8	3	242878	0.368	0.3-0.4	63.512	72.6663	FALSE	FALSE	FALSE	FALSE	FALSE	FALSE	FALSE	FALSE	FALSE	FALSE	FALSE	FALSE
chr3	45607175	45608317	FYCO1-242882	FYCO1	-0.2305	NA	AD	Pericytes,Excitatory,Inhibitory	FALSE	FALSE	TRUE	TRUE	FALSE	FALSE	3	45607746	45958661	Neuron	Intron (ENST00000465039.5/8994, intron 1 of 7)	12425	3	1	242882	-0.2305	0.2-0.3	14.7986	NA	FALSE	FALSE	FALSE	FALSE	FALSE	FALSE	FALSE	FALSE	FALSE	FALSE	FALSE	FALSE
chr3	45611145	45612529	FYCO1-242883	FYCO1	0.3622	0.3466	common	OPCs,Oligodendrocytes,Astrocytes,Excitatory,Inhibitory,Microglia	TRUE	TRUE	TRUE	TRUE	TRUE	TRUE	3	45611837	45958661	Astrocytes&Oligodendrocytes	Intron (ENST00000465039.5/8994, intron 1 of 7)	16395	6	2	242883	0.3544	0.3-0.4	76.2922	75.6778	FALSE	FALSE	FALSE	FALSE	FALSE	FALSE	FALSE	FALSE	FALSE	FALSE	FALSE	FALSE
chr3	45612891	45613509	FYCO1-242884	FYCO1	0.3096	0.2669	common	Oligodendrocytes	FALSE	FALSE	FALSE	FALSE	TRUE	FALSE	3	45613200	45958661	Oligodendrocytes	Exon (ENST00000465039.5/8994, exon 2 of 8)	18141	1	1	242884	0.28825	0.2-0.3	47.4882	30.3209	FALSE	FALSE	FALSE	FALSE	FALSE	FALSE	FALSE	FALSE	FALSE	FALSE	FALSE	FALSE
chr3	45617075	45618571	FYCO1-242886	FYCO1	-0.2579	-0.2749	common	Excitatory,Pericytes,Inhibitory	FALSE	FALSE	TRUE	TRUE	FALSE	FALSE	3	45617823	45958661	Neuron	Intron (ENST00000465039.5/8994, intron 2 of 7)	22325	3	1	242886	-0.2664	0.2-0.3	20.1141	28.0626	FALSE	FALSE	FALSE	FALSE	FALSE	FALSE	FALSE	FALSE	FALSE	FALSE	FALSE	FALSE
chr3	45642428	45643229	FYCO1-242895	FYCO1	-0.2559	-0.2637	common	Excitatory,OPCs	FALSE	FALSE	FALSE	TRUE	FALSE	TRUE	3	45642829	45958661	Neuron	Intron (ENST00000465039.5/8994, intron 4 of 7)	-22446	2	1	242895	-0.2598	0.2-0.3	22.1617	31.2372	FALSE	FALSE	FALSE	FALSE	FALSE	FALSE	FALSE	FALSE	FALSE	FALSE	FALSE	FALSE
chr3	45644674	45645584	FYCO1-242897	FYCO1	-0.2295	NA	AD	Excitatory,OPCs	FALSE	FALSE	FALSE	TRUE	FALSE	TRUE	3	45645129	45958661	NA	Intron (ENST00000465039.5/8994, intron 4 of 7)	-20091	2	NA	242897	-0.2295	0.2-0.3	16.7609	NA	FALSE	FALSE	FALSE	FALSE	FALSE	FALSE	FALSE	FALSE	FALSE	FALSE	FALSE	FALSE
chr3	45684731	45685278	FYCO1-242911	FYCO1	-0.2935	-0.28	common	Excitatory	FALSE	FALSE	FALSE	TRUE	FALSE	FALSE	3	45685005	45958661	Neuron	3' UTR	3604	1	1	242911	-0.28675	0.2-0.3	22.3135	26.0991	FALSE	FALSE	FALSE	FALSE	FALSE	FALSE	FALSE	FALSE	FALSE	FALSE	FALSE	FALSE
chr3	45751265	45752209	FYCO1-242924	FYCO1	-0.2629	-0.2472	common	Excitatory,Oligodendrocytes,Inhibitory	FALSE	FALSE	TRUE	TRUE	TRUE	FALSE	3	45751737	45958661	NA	Distal Intergenic	13504	3	NA	242924	-0.25505	0.2-0.3	17.5014	22.5872	FALSE	FALSE	FALSE	FALSE	FALSE	FALSE	FALSE	FALSE	FALSE	FALSE	FALSE	FALSE
chr3	45795886	45796883	FYCO1-242934	FYCO1	-0.2382	-0.2467	common	Excitatory,Oligodendrocytes,Inhibitory,Pericytes	FALSE	FALSE	TRUE	TRUE	TRUE	FALSE	3	45796385	45958661	NA	Promoter	0	4	NA	242934	-0.24245	0.2-0.3	14.2234	22.8362	FALSE	FALSE	FALSE	FALSE	FALSE	FALSE	FALSE	FALSE	FALSE	FALSE	FALSE	FALSE
chr3	45806985	45808545	FYCO1-242937	FYCO1	0.3759	NA	AD	Oligodendrocytes,Inhibitory,Excitatory,Pericytes	FALSE	FALSE	TRUE	TRUE	TRUE	FALSE	3	45807765	45958661	Oligodendrocytes	Intron (ENST00000682011.1/107986083, intron 1 of 3)	10093	4	1	242937	0.3759	0.3-0.4	75.4288	NA	FALSE	FALSE	FALSE	FALSE	FALSE	FALSE	FALSE	FALSE	FALSE	FALSE	FALSE	FALSE
chr3	45816000	45817295	FYCO1-242938	FYCO1	-0.3813	-0.3886	common	Inhibitory,Excitatory	FALSE	FALSE	TRUE	TRUE	FALSE	FALSE	3	45816648	45958661	GLU&Neuron	Intron (ENST00000682011.1/107986083, intron 2 of 3)	11278	2	2	242938	-0.38495	0.3-0.4	47.1292	58.3902	FALSE	FALSE	FALSE	FALSE	FALSE	FALSE	FALSE	FALSE	FALSE	FALSE	FALSE	FALSE
chr3	45818071	45818625	FYCO1-242939	FYCO1	-0.2977	-0.268	common	Excitatory,Pericytes,Inhibitory	FALSE	FALSE	TRUE	TRUE	FALSE	FALSE	3	45818348	45958661	Neuron	Exon (ENST00000682011.1/107986083, exon 3 of 4)	9948	3	1	242939	-0.28285	0.2-0.3	21.6234	21.3377	FALSE	FALSE	FALSE	FALSE	FALSE	FALSE	FALSE	FALSE	FALSE	FALSE	FALSE	FALSE
chr3	45847272	45848549	FYCO1-242950	FYCO1	-0.2822	-0.308	common	Excitatory	FALSE	FALSE	FALSE	TRUE	FALSE	FALSE	3	45847911	45958661	Neuron	Intron (ENST00000648206.1/ENST00000648206.1, intron 1 of 3)	-5128	1	1	242950	-0.2951	0.2-0.3	21.2761	33.6259	FALSE	FALSE	FALSE	FALSE	FALSE	FALSE	FALSE	FALSE	FALSE	FALSE	FALSE	FALSE
chr3	45864828	45866209	FYCO1-242951	FYCO1	-0.2691	-0.2722	common	Excitatory	FALSE	FALSE	FALSE	TRUE	FALSE	FALSE	3	45865519	45958661	Neuron	Exon (ENST00000648206.1/ENST00000648206.1, exon 3 of 4)	18476	1	1	242951	-0.27065	0.2-0.3	21.8192	25.7099	FALSE	FALSE	FALSE	FALSE	FALSE	FALSE	FALSE	FALSE	FALSE	FALSE	FALSE	FALSE
chr3	45880681	45881606	FYCO1-242955	FYCO1	-0.3468	-0.337	common	Excitatory	FALSE	FALSE	FALSE	TRUE	FALSE	FALSE	3	45881144	45958661	GLU&Neuron	Intron (ENST00000539217.5/54585, intron 2 of 9)	3079	1	2	242955	-0.3419	0.3-0.4	39.5043	44.6274	FALSE	FALSE	FALSE	FALSE	FALSE	FALSE	FALSE	FALSE	FALSE	FALSE	FALSE	FALSE
chr3	45884315	45885209	FYCO1-242957	FYCO1	-0.3744	-0.3806	common	Excitatory,Inhibitory	FALSE	FALSE	TRUE	TRUE	FALSE	FALSE	3	45884762	45958661	GLU&Neuron	Promoter	0	2	2	242957	-0.3775	0.3-0.4	48.3069	67.9404	FALSE	FALSE	FALSE	FALSE	FALSE	FALSE	FALSE	FALSE	FALSE	FALSE	FALSE	FALSE
chr3	45894146	45895622	FYCO1-242960	FYCO1	-0.3001	-0.3403	common	Microglia,Excitatory	FALSE	TRUE	FALSE	TRUE	FALSE	FALSE	3	45894884	45958661	Microglia&Neuron	5' UTR	7598	2	2	242960	-0.3202	0.3-0.4	34.938	46.1294	FALSE	FALSE	FALSE	FALSE	FALSE	FALSE	FALSE	FALSE	FALSE	FALSE	FALSE	FALSE
chr3	45906714	45907650	FYCO1-242962	FYCO1	NA	-0.2224	Ctrl	Inhibitory,Oligodendrocytes	FALSE	FALSE	TRUE	FALSE	TRUE	FALSE	3	45907182	45958661	Neuron	Intron (ENST00000539217.5/54585, intron 2 of 9)	7993	2	1	242962	-0.2224	0.2-0.3	NA	14.9011	FALSE	FALSE	FALSE	FALSE	FALSE	FALSE	FALSE	FALSE	FALSE	FALSE	FALSE	FALSE
chr3	45907703	45907983	FYCO1-242963	FYCO1	NA	-0.2313	Ctrl	Excitatory	FALSE	FALSE	FALSE	TRUE	FALSE	FALSE	3	45907843	45958661	NA	Intron (ENST00000539217.5/54585, intron 2 of 9)	7660	1	NA	242963	-0.2313	0.2-0.3	NA	16.7555	FALSE	FALSE	FALSE	FALSE	FALSE	FALSE	FALSE	FALSE	FALSE	FALSE	FALSE	FALSE
chr3	45908864	45909084	FYCO1-242964	FYCO1	-0.2056	-0.2384	common	Excitatory	FALSE	FALSE	FALSE	TRUE	FALSE	FALSE	3	45908974	45958661	NA	Intron (ENST00000539217.5/54585, intron 2 of 9)	6559	1	NA	242964	-0.222	0.2-0.3	11.2881	18.5908	FALSE	FALSE	FALSE	FALSE	FALSE	FALSE	FALSE	FALSE	FALSE	FALSE	FALSE	FALSE
chr3	45911551	45912218	FYCO1-242966	FYCO1	-0.3001	-0.3094	common	Excitatory	FALSE	FALSE	FALSE	TRUE	FALSE	FALSE	3	45911885	45958661	GLU&Neuron	Intron (ENST00000539217.5/54585, intron 2 of 9)	3425	1	2	242966	-0.30475	0.3-0.4	28.0549	42.5745	FALSE	FALSE	FALSE	FALSE	FALSE	FALSE	FALSE	FALSE	FALSE	FALSE	FALSE	FALSE
chr3	45914921	45916281	FYCO1-242967	FYCO1	-0.3859	-0.3662	common	Excitatory,Pericytes	FALSE	FALSE	FALSE	TRUE	FALSE	FALSE	3	45915601	45958661	GLU&Neuron	Promoter	0	2	2	242967	-0.37605	0.3-0.4	44.4857	62.0504	FALSE	FALSE	FALSE	FALSE	FALSE	FALSE	FALSE	FALSE	FALSE	FALSE	FALSE	FALSE
chr3	45917220	45917530	FYCO1-242968	FYCO1	-0.2096	NA	AD	Excitatory	FALSE	FALSE	FALSE	TRUE	FALSE	FALSE	3	45917375	45958661	Neuron	Distal Intergenic	-1179	1	1	242968	-0.2096	0.2-0.3	11.481	NA	FALSE	FALSE	FALSE	FALSE	FALSE	FALSE	FALSE	FALSE	FALSE	FALSE	FALSE	FALSE
chr3	45928360	45929597	FYCO1-242970	FYCO1	-0.2678	-0.251	common	Excitatory,Oligodendrocytes,Inhibitory,OPCs,Microglia,Astrocytes	TRUE	TRUE	TRUE	TRUE	TRUE	TRUE	3	45928979	45958661	NA	Intron (ENST00000535325.5/79443, intron 17 of 18)	-11336	6	NA	242970	-0.2594	0.2-0.3	16.9298	18.8509	FALSE	FALSE	FALSE	FALSE	FALSE	FALSE	FALSE	FALSE	FALSE	FALSE	FALSE	FALSE
chr3	45938536	45940008	FYCO1-242972	FYCO1	NA	-0.2383	Ctrl	Excitatory,Oligodendrocytes,Inhibitory,OPCs,Astrocytes,Microglia	TRUE	TRUE	TRUE	TRUE	TRUE	TRUE	3	45939272	45958661	GLU&Neuron	Promoter	-925	6	2	242972	-0.2383	0.2-0.3	NA	19.7316	FALSE	FALSE	FALSE	FALSE	FALSE	FALSE	FALSE	FALSE	FALSE	FALSE	FALSE	FALSE
chr3	45957519	45958137	FYCO1-242973	FYCO1	0.343	0.2734	common	OPCs,Oligodendrocytes,Inhibitory,Microglia,Astrocytes,Excitatory	TRUE	TRUE	TRUE	TRUE	TRUE	TRUE	3	45957828	45958661	Oligodendrocytes	Intron (ENST00000535325.5/79443, intron 13 of 18)	435	6	1	242973	0.3082	0.3-0.4	57.8791	34.6034	FALSE	FALSE	FALSE	FALSE	FALSE	FALSE	FALSE	FALSE	FALSE	FALSE	FALSE	FALSE
chr3	45966266	45967571	FYCO1-242976	FYCO1	0.3866	0.3171	common	Oligodendrocytes,Inhibitory,Excitatory,Astrocytes,OPCs,Microglia	TRUE	TRUE	TRUE	TRUE	TRUE	TRUE	3	45958661	45966919	Oligodendrocytes	Exon (ENST00000535325.5/79443, exon 8 of 19)	-7606	6	1	242976	0.35185	0.3-0.4	81.4921	40.5143	FALSE	FALSE	FALSE	FALSE	FALSE	FALSE	FALSE	FALSE	FALSE	FALSE	FALSE	FALSE
chr3	45987290	45988679	FYCO1-242984	FYCO1	0.2296	0.2092	common	Excitatory,OPCs,Inhibitory,Astrocytes,Oligodendrocytes,Pericytes,Microglia	TRUE	TRUE	TRUE	TRUE	TRUE	TRUE	3	45958661	45987985	Astrocytes&GLU&Neuron&Oligodendrocytes	Intron (ENST00000535325.5/79443, intron 1 of 18)	7145	7	4	242984	0.2194	0.2-0.3	20.5469	25.5531	FALSE	FALSE	FALSE	FALSE	FALSE	FALSE	FALSE	FALSE	FALSE	FALSE	FALSE	FALSE
chr3	45994569	45996115	FYCO1-242985	FYCO1	0.3525	0.3777	common	OPCs,Oligodendrocytes,Astrocytes,Inhibitory,Microglia,Excitatory,Pericytes,Endothelial	TRUE	TRUE	TRUE	TRUE	TRUE	TRUE	3	45958661	45995342	GLU	Promoter	0	8	1	242985	0.3651	0.3-0.4	59.7439	54.1852	FALSE	FALSE	FALSE	FALSE	FALSE	FALSE	FALSE	FALSE	FALSE	FALSE	FALSE	FALSE
chr3	46000632	46001696	FYCO1-242987	FYCO1	0.3243	0.2778	common	Oligodendrocytes,Astrocytes	TRUE	FALSE	FALSE	FALSE	TRUE	FALSE	3	45958661	46001164	Oligodendrocytes	Exon (ENST00000683405.1/105377063, exon 2 of 3)	4675	2	1	242987	0.30105	0.3-0.4	70.0297	34.5594	FALSE	FALSE	FALSE	FALSE	FALSE	FALSE	FALSE	FALSE	FALSE	FALSE	FALSE	FALSE
chr3	46065326	46066270	FYCO1-242997	FYCO1	-0.241	-0.2564	common	Excitatory	FALSE	FALSE	FALSE	TRUE	FALSE	FALSE	3	45958661	46065798	Neuron	Exon (ENST00000682415.1/ENST00000682415.1, exon 1 of 3)	19555	1	1	242997	-0.2487	0.2-0.3	17.5913	21.9624	FALSE	FALSE	FALSE	FALSE	FALSE	FALSE	FALSE	FALSE	FALSE	FALSE	FALSE	FALSE
chr3	46071015	46072012	FYCO1-242998	FYCO1	-0.2407	-0.2263	common	Excitatory	FALSE	FALSE	FALSE	TRUE	FALSE	FALSE	3	45958661	46071514	GLU&Neuron	Intron (ENST00000682415.1/ENST00000682415.1, intron 1 of 2)	13813	1	2	242998	-0.2335	0.2-0.3	16.6147	22.2242	FALSE	FALSE	FALSE	FALSE	FALSE	FALSE	FALSE	FALSE	FALSE	FALSE	FALSE	FALSE
chr3	46393600	46394573	FYCO1-243073	FYCO1	-0.2162	-0.235	common	Pericytes,Excitatory	FALSE	FALSE	FALSE	TRUE	FALSE	FALSE	3	45958661	46394087	Neuron	Intron (ENST00000451485.1/102724297, intron 1 of 3)	12486	2	1	243073	-0.2256	0.2-0.3	13.1982	22.5541	FALSE	FALSE	FALSE	FALSE	FALSE	FALSE	FALSE	FALSE	FALSE	FALSE	FALSE	FALSE
chr3	46395170	46395954	FYCO1-243074	FYCO1	NA	-0.2284	Ctrl	Microglia,Excitatory	FALSE	TRUE	FALSE	TRUE	FALSE	FALSE	3	45958661	46395562	Microglia	Intron (ENST00000451485.1/102724297, intron 1 of 3)	11105	2	1	243074	-0.2284	0.2-0.3	NA	19.538	FALSE	FALSE	FALSE	FALSE	FALSE	FALSE	FALSE	FALSE	FALSE	FALSE	FALSE	FALSE
chr3	46407788	46408613	FYCO1-243078	FYCO1	-0.2636	-0.3165	common	Excitatory,Inhibitory,OPCs	FALSE	FALSE	TRUE	TRUE	FALSE	TRUE	3	45958661	46408201	GLU&Neuron	5' UTR	170	3	2	243078	-0.29005	0.2-0.3	21.2454	44.4492	FALSE	FALSE	FALSE	FALSE	FALSE	FALSE	FALSE	FALSE	FALSE	FALSE	FALSE	FALSE
chr3	46408636	46409076	FYCO1-243079	FYCO1	-0.2297	-0.2262	common	Excitatory	FALSE	FALSE	FALSE	TRUE	FALSE	FALSE	3	45958661	46408856	Neuron	Exon (ENST00000399036.4/9034, exon 2 of 2)	1018	1	1	243079	-0.22795	0.2-0.3	14.7624	21.3238	FALSE	FALSE	FALSE	FALSE	FALSE	FALSE	FALSE	FALSE	FALSE	FALSE	FALSE	FALSE
chr3	46409915	46410490	FYCO1-243080	FYCO1	-0.3038	-0.3073	common	Excitatory,Astrocytes	TRUE	FALSE	FALSE	TRUE	FALSE	FALSE	3	45958661	46410203	GLU&Neuron	Intron (ENST00000441909.1/ENST00000441909.1, intron 1 of 1)	2297	2	2	243080	-0.30555	0.3-0.4	33.077	38.7871	FALSE	FALSE	FALSE	FALSE	FALSE	FALSE	FALSE	FALSE	FALSE	FALSE	FALSE	FALSE
chr3	46417018	46417422	FYCO1-243081	FYCO1	-0.2115	-0.2376	common	Inhibitory,Excitatory	FALSE	FALSE	TRUE	TRUE	FALSE	FALSE	3	45958661	46417220	Neuron	Exon (ENST00000635852.1/105377068, exon 5 of 5)	5338	2	1	243081	-0.22455	0.2-0.3	11.8866	20.5897	FALSE	FALSE	FALSE	FALSE	FALSE	FALSE	FALSE	FALSE	FALSE	FALSE	FALSE	FALSE
chr3	46422406	46423885	FYCO1-243083	FYCO1	-0.316	-0.3108	common	Excitatory	FALSE	FALSE	FALSE	TRUE	FALSE	FALSE	3	45958661	46423146	Neuron	Promoter	0	1	1	243083	-0.3134	0.3-0.4	33.0017	41.6507	FALSE	FALSE	FALSE	FALSE	FALSE	FALSE	FALSE	TRUE	FALSE	FALSE	FALSE	FALSE
chr6	111382171	111383205	FYN-295060	FYN	0.4454	0.4708	common	Oligodendrocytes,Astrocytes,Inhibitory,OPCs,Excitatory	TRUE	FALSE	TRUE	TRUE	TRUE	TRUE	6	111382688	111720062	Astrocytes	Intron (ENST00000673446.1/91749, intron 2 of 3)	6908	5	1	295060	0.4581	0.4-0.5	80.9083	108.4149	FALSE	FALSE	FALSE	FALSE	FALSE	FALSE	FALSE	FALSE	FALSE	FALSE	FALSE	FALSE
chr6	111423231	111425027	FYN-295068	FYN	0.2197	NA	AD	Excitatory,Oligodendrocytes,Astrocytes,OPCs,Inhibitory,Microglia	TRUE	TRUE	TRUE	TRUE	TRUE	TRUE	6	111424129	111720062	Astrocytes&Microglia&Neuron&Oligodendrocytes	Intron (ENST00000673446.1/91749, intron 2 of 3)	-11676	6	4	295068	0.2197	0.2-0.3	22.758	NA	FALSE	FALSE	FALSE	FALSE	FALSE	FALSE	FALSE	FALSE	FALSE	FALSE	FALSE	FALSE
chr6	111481914	111484422	FYN-295079	FYN	NA	0.2068	Ctrl	Excitatory,Oligodendrocytes,Inhibitory,Astrocytes,Microglia,OPCs,Pericytes,Endothelial	TRUE	TRUE	TRUE	TRUE	TRUE	TRUE	6	111483168	111720062	GABA&GLU	Promoter	0	8	2	295079	0.2068	0.2-0.3	NA	22.3606	FALSE	FALSE	FALSE	FALSE	FALSE	FALSE	FALSE	FALSE	FALSE	FALSE	FALSE	FALSE
chr6	111534193	111534876	FYN-295090	FYN	0.5479	0.5214	common	Astrocytes,Microglia	TRUE	TRUE	FALSE	FALSE	FALSE	FALSE	6	111534535	111720062	Astrocytes&Microglia	Intron (ENST00000438298.6/643749, intron 1 of 2)	-30375	2	2	295090	0.53465	0.4-0.6	108.8455	179.8323	FALSE	FALSE	FALSE	FALSE	FALSE	FALSE	FALSE	FALSE	FALSE	FALSE	FALSE	FALSE
chr6	111540444	111541783	FYN-295094	FYN	NA	0.2517	Ctrl	Oligodendrocytes,Inhibitory,OPCs,Excitatory,Astrocytes	TRUE	FALSE	TRUE	TRUE	TRUE	TRUE	6	111541114	111720062	Astrocytes&GABA&Neuron&Oligodendrocytes	Intron (ENST00000438298.6/643749, intron 1 of 2)	-23468	5	4	295094	0.2517	0.2-0.3	NA	37.154	FALSE	FALSE	TRUE	FALSE	FALSE	FALSE	FALSE	FALSE	FALSE	FALSE	FALSE	FALSE
chr6	111550875	111551307	FYN-295095	FYN	0.2425	0.2969	common	OPCs,Oligodendrocytes,Inhibitory,Excitatory,Astrocytes	TRUE	FALSE	TRUE	TRUE	TRUE	TRUE	6	111551091	111720062	Astrocytes&Neuron&Oligodendrocytes	Intron (ENST00000438298.6/643749, intron 1 of 2)	-13944	5	3	295095	0.2697	0.2-0.3	17.6001	37.3421	FALSE	FALSE	TRUE	FALSE	FALSE	FALSE	FALSE	FALSE	FALSE	FALSE	FALSE	FALSE
chr6	111551530	111552803	FYN-295096	FYN	0.2965	0.3391	common	Excitatory,Inhibitory,Oligodendrocytes,OPCs,Astrocytes,Pericytes,Microglia	TRUE	TRUE	TRUE	TRUE	TRUE	TRUE	6	111552167	111720062	Astrocytes&GABA&Neuron&Oligodendrocytes	Intron (ENST00000438298.6/643749, intron 1 of 2)	-12448	7	4	295096	0.3178	0.3-0.4	34.558	53.0639	FALSE	FALSE	TRUE	FALSE	FALSE	FALSE	FALSE	FALSE	FALSE	FALSE	FALSE	FALSE
chr6	111555001	111555331	FYN-295097	FYN	0.4746	0.3455	common	Astrocytes	TRUE	FALSE	FALSE	FALSE	FALSE	FALSE	6	111555166	111720062	Astrocytes	Intron (ENST00000438298.6/643749, intron 1 of 2)	-9920	1	1	295097	0.41005	0.4-0.5	60.1428	48.5885	FALSE	FALSE	TRUE	FALSE	FALSE	FALSE	FALSE	FALSE	FALSE	FALSE	FALSE	FALSE
chr6	111556976	111557194	FYN-295098	FYN	0.2453	0.2306	common	OPCs	FALSE	FALSE	FALSE	FALSE	FALSE	TRUE	6	111557085	111720062	NA	3' UTR	-8057	1	NA	295098	0.23795	0.2-0.3	21.0143	24.1184	FALSE	FALSE	TRUE	FALSE	FALSE	FALSE	FALSE	FALSE	FALSE	FALSE	FALSE	FALSE
chr6	111573036	111573937	FYN-295105	FYN	0.4622	0.5811	common	Astrocytes,OPCs,Oligodendrocytes,Pericytes,Excitatory,Inhibitory	TRUE	FALSE	TRUE	TRUE	TRUE	TRUE	6	111573487	111720062	Astrocytes&Oligodendrocytes	Promoter	49	6	2	295105	0.52165	0.4-0.6	97.4963	189.7391	FALSE	FALSE	TRUE	FALSE	FALSE	FALSE	FALSE	FALSE	FALSE	FALSE	FALSE	FALSE
chr6	111590539	111590996	FYN-295112	FYN	0.2261	0.2487	common	Astrocytes	TRUE	FALSE	FALSE	FALSE	FALSE	FALSE	6	111590768	111720062	Astrocytes	Intron (ENST00000532353.1/643749, intron 1 of 1)	10218	1	1	295112	0.2374	0.2-0.3	15.1872	18.0042	FALSE	FALSE	FALSE	FALSE	FALSE	FALSE	FALSE	FALSE	FALSE	FALSE	FALSE	FALSE
chr6	111599099	111599595	FYN-295114	FYN	0.2321	NA	AD	Oligodendrocytes	FALSE	FALSE	FALSE	FALSE	TRUE	FALSE	6	111599347	111720062	Oligodendrocytes	Intron (ENST00000368761.11/10758, intron 1 of 8)	1619	1	1	295114	0.2321	0.2-0.3	16.8241	NA	FALSE	FALSE	TRUE	FALSE	FALSE	FALSE	FALSE	FALSE	FALSE	FALSE	FALSE	FALSE
chr6	111602715	111603272	FYN-295115	FYN	0.3556	0.4441	common	OPCs,Oligodendrocytes,Inhibitory	FALSE	FALSE	TRUE	FALSE	TRUE	TRUE	6	111602994	111720062	Oligodendrocytes	Intron (ENST00000368761.11/10758, intron 1 of 8)	-1502	3	1	295115	0.39985	0.3-0.4	53.7862	106.9786	FALSE	FALSE	TRUE	FALSE	FALSE	FALSE	FALSE	FALSE	FALSE	FALSE	FALSE	FALSE
chr6	111604170	111604743	FYN-295116	FYN	0.4218	0.6172	common	Astrocytes,OPCs,Inhibitory,Oligodendrocytes,Pericytes	TRUE	FALSE	TRUE	FALSE	TRUE	TRUE	6	111604457	111720062	NA	Intron (ENST00000368761.11/10758, intron 1 of 8)	1101	5	NA	295116	0.5195	0.4-0.6	99.6625	244.2177	FALSE	FALSE	TRUE	FALSE	FALSE	FALSE	FALSE	FALSE	FALSE	FALSE	FALSE	FALSE
chr6	111604922	111606300	FYN-295117	FYN	0.4088	0.619	common	Microglia,OPCs,Pericytes,Astrocytes,Inhibitory,Oligodendrocytes,Excitatory	TRUE	TRUE	TRUE	TRUE	TRUE	TRUE	6	111605611	111720062	NA	Promoter	0	7	NA	295117	0.5139	0.4-0.6	64.1939	279.6829	FALSE	FALSE	TRUE	FALSE	FALSE	FALSE	FALSE	FALSE	FALSE	FALSE	FALSE	FALSE
chr6	111625191	111626768	FYN-295119	FYN	0.2426	NA	AD	Inhibitory,OPCs,Oligodendrocytes,Astrocytes,Excitatory	TRUE	FALSE	TRUE	TRUE	TRUE	TRUE	6	111625980	111720062	Astrocytes&Neuron&Oligodendrocytes	Distal Intergenic	-18286	5	3	295119	0.2426	0.2-0.3	28.5397	NA	FALSE	FALSE	TRUE	FALSE	FALSE	FALSE	FALSE	FALSE	FALSE	FALSE	FALSE	FALSE
chr6	111658252	111658790	FYN-295124	FYN	0.4705	0.2431	common	Astrocytes	TRUE	FALSE	FALSE	FALSE	FALSE	FALSE	6	111658521	111720062	Astrocytes	Distal Intergenic	17754	1	1	295124	0.3568	0.3-0.4	83.9058	26.0881	FALSE	FALSE	FALSE	FALSE	FALSE	FALSE	FALSE	FALSE	FALSE	FALSE	FALSE	FALSE
chr6	111662680	111664886	FYN-295126	FYN	0.3308	0.362	common	Astrocytes,Oligodendrocytes,Inhibitory,OPCs,Excitatory,Microglia	TRUE	TRUE	TRUE	TRUE	TRUE	TRUE	6	111663783	111720062	Astrocytes&GABA&Neuron&Oligodendrocytes	Intron (ENST00000538466.5/2534, intron 10 of 10)	11658	6	4	295126	0.3464	0.3-0.4	43.3619	71.27	FALSE	FALSE	TRUE	FALSE	FALSE	FALSE	FALSE	FALSE	FALSE	FALSE	FALSE	FALSE
chr6	111679275	111680449	FYN-295133	FYN	NA	0.2141	Ctrl	OPCs,Oligodendrocytes,Astrocytes,Excitatory,Inhibitory	TRUE	FALSE	TRUE	TRUE	TRUE	TRUE	6	111679862	111720062	Astrocytes&Neuron&Oligodendrocytes	Intron (ENST00000538466.5/2534, intron 9 of 10)	-2732	5	3	295133	0.2141	0.2-0.3	NA	17.1327	FALSE	FALSE	FALSE	FALSE	FALSE	FALSE	FALSE	FALSE	FALSE	FALSE	FALSE	FALSE
chr6	111685143	111686968	FYN-295135	FYN	0.3455	0.4522	common	Inhibitory,Excitatory,OPCs,Oligodendrocytes,Astrocytes,Pericytes	TRUE	FALSE	TRUE	TRUE	TRUE	TRUE	6	111686056	111720062	Astrocytes&GABA&Neuron&Oligodendrocytes	Intron (ENST00000538466.5/2534, intron 9 of 10)	-8600	6	4	295135	0.39885	0.3-0.4	63.0653	113.2284	FALSE	FALSE	TRUE	FALSE	FALSE	FALSE	FALSE	FALSE	FALSE	FALSE	FALSE	FALSE
chr6	111692224	111693492	FYN-295137	FYN	0.2028	0.2002	common	Astrocytes,OPCs,Oligodendrocytes,Inhibitory,Excitatory	TRUE	FALSE	TRUE	TRUE	TRUE	TRUE	6	111692858	111720062	Astrocytes&Neuron&Oligodendrocytes	Intron (ENST00000538466.5/2534, intron 9 of 10)	3032	5	3	295137	0.2015	0.2-0.3	12.67	12.8861	FALSE	FALSE	FALSE	FALSE	FALSE	FALSE	FALSE	FALSE	FALSE	FALSE	FALSE	FALSE
chr6	111700074	111700608	FYN-295138	FYN	0.2625	0.3692	common	Astrocytes,Inhibitory,OPCs,Oligodendrocytes	TRUE	FALSE	TRUE	FALSE	TRUE	TRUE	6	111700341	111720062	Astrocytes	Exon (ENST00000354650.7/2534, exon 9 of 14)	2378	4	1	295138	0.31585	0.3-0.4	21.6683	58.4908	FALSE	FALSE	TRUE	FALSE	FALSE	FALSE	FALSE	FALSE	FALSE	FALSE	FALSE	FALSE
chr6	111700927	111701470	FYN-295139	FYN	0.4227	0.3295	common	Astrocytes,OPCs	TRUE	FALSE	FALSE	FALSE	FALSE	TRUE	6	111701199	111720062	Astrocytes	Intron (ENST00000538466.5/2534, intron 5 of 10)	1516	2	1	295139	0.3761	0.3-0.4	67.6543	33.8988	FALSE	FALSE	TRUE	FALSE	FALSE	FALSE	FALSE	FALSE	FALSE	FALSE	FALSE	FALSE
chr6	111715373	111715777	FYN-295144	FYN	0.291	0.231	common	Oligodendrocytes,Astrocytes	TRUE	FALSE	FALSE	FALSE	TRUE	FALSE	6	111715575	111720062	Astrocytes&Oligodendrocytes	Promoter	-882	2	2	295144	0.261	0.2-0.3	30.1139	25.5402	FALSE	FALSE	FALSE	FALSE	FALSE	FALSE	FALSE	FALSE	FALSE	FALSE	FALSE	FALSE
chr6	111717766	111718339	FYN-295145	FYN	0.2785	0.3674	common	Astrocytes,OPCs	TRUE	FALSE	FALSE	FALSE	FALSE	TRUE	6	111718053	111720062	Astrocytes	Intron (ENST00000538466.5/2534, intron 1 of 10)	1723	2	1	295145	0.32295	0.3-0.4	23.989	45.1413	FALSE	FALSE	FALSE	FALSE	FALSE	FALSE	FALSE	FALSE	FALSE	FALSE	FALSE	FALSE
chr6	111720903	111721325	FYN-295146	FYN	0.3104	0.3244	common	Astrocytes	TRUE	FALSE	FALSE	FALSE	FALSE	FALSE	6	111720062	111721114	Astrocytes	Promoter	-842	1	1	295146	0.3174	0.3-0.4	35.9391	26.98	FALSE	FALSE	FALSE	FALSE	FALSE	FALSE	FALSE	FALSE	FALSE	FALSE	FALSE	FALSE
chr6	111725154	111725859	FYN-295149	FYN	0.4317	0.4404	common	Astrocytes,Oligodendrocytes,Inhibitory,OPCs,Excitatory	TRUE	FALSE	TRUE	TRUE	TRUE	TRUE	6	111720062	111725507	Astrocytes&Oligodendrocytes	Intron (ENST00000368682.7/2534, intron 3 of 13)	-5093	5	2	295149	0.43605	0.4-0.5	95.3585	97.8221	FALSE	FALSE	FALSE	FALSE	FALSE	FALSE	FALSE	FALSE	FALSE	FALSE	FALSE	FALSE
chr6	111730388	111732000	FYN-295151	FYN	0.5638	0.6155	common	OPCs,Astrocytes,Oligodendrocytes,Pericytes,Inhibitory,Excitatory,Microglia	TRUE	TRUE	TRUE	TRUE	TRUE	TRUE	6	111720062	111731194	Astrocytes&Oligodendrocytes	Intron (ENST00000368682.7/2534, intron 3 of 13)	-10327	7	2	295151	0.58965	0.4-0.6	148.6798	230.9017	FALSE	FALSE	FALSE	FALSE	FALSE	FALSE	FALSE	FALSE	FALSE	FALSE	FALSE	FALSE
chr6	111750854	111751420	FYN-295157	FYN	0.5004	0.34	common	Astrocytes,OPCs,Endothelial	TRUE	FALSE	FALSE	FALSE	FALSE	TRUE	6	111720062	111751137	Astrocytes	Intron (ENST00000368682.7/2534, intron 3 of 13)	7694	3	1	295157	0.4202	0.4-0.5	83.0686	59.5186	FALSE	FALSE	FALSE	FALSE	FALSE	FALSE	FALSE	FALSE	FALSE	FALSE	FALSE	FALSE
chr6	111764248	111765196	FYN-295160	FYN	0.2724	0.376	common	OPCs,Astrocytes,Oligodendrocytes,Inhibitory	TRUE	FALSE	TRUE	FALSE	TRUE	TRUE	6	111720062	111764722	Astrocytes&Neuron&Oligodendrocytes	Intron (ENST00000368682.7/2534, intron 3 of 13)	-4324	4	3	295160	0.3242	0.3-0.4	25.9077	67.5666	FALSE	FALSE	FALSE	FALSE	FALSE	FALSE	FALSE	FALSE	FALSE	FALSE	FALSE	FALSE
chr6	111788441	111790003	FYN-295172	FYN	0.3609	0.2517	common	Astrocytes,Inhibitory,Excitatory,Oligodendrocytes,OPCs	TRUE	FALSE	TRUE	TRUE	TRUE	TRUE	6	111720062	111789222	Astrocytes&Neuron&Oligodendrocytes	Intron (ENST00000368682.7/2534, intron 2 of 13)	3883	5	3	295172	0.3063	0.3-0.4	43.5081	22.7039	FALSE	FALSE	FALSE	FALSE	FALSE	FALSE	FALSE	FALSE	FALSE	FALSE	FALSE	FALSE
chr6	111798291	111800603	FYN-295175	FYN	0.2651	0.2914	common	Astrocytes,Oligodendrocytes,OPCs,Excitatory,Inhibitory	TRUE	FALSE	TRUE	TRUE	TRUE	TRUE	6	111720062	111799447	Astrocytes&Neuron&Oligodendrocytes	Promoter	0	5	3	295175	0.27825	0.2-0.3	20.4088	34.7407	FALSE	FALSE	FALSE	FALSE	FALSE	FALSE	FALSE	FALSE	FALSE	FALSE	FALSE	FALSE
chr6	111810364	111811156	FYN-295179	FYN	0.3323	0.3448	common	Oligodendrocytes,OPCs,Astrocytes,Inhibitory	TRUE	FALSE	TRUE	FALSE	TRUE	TRUE	6	111720062	111810760	Astrocytes&Oligodendrocytes	Intron (ENST00000368682.7/2534, intron 2 of 13)	8824	4	2	295179	0.33855	0.3-0.4	53.05	55.755	FALSE	FALSE	FALSE	FALSE	FALSE	FALSE	FALSE	FALSE	FALSE	FALSE	FALSE	FALSE
chr6	111841794	111842552	FYN-295189	FYN	NA	0.2169	Ctrl	Pericytes,OPCs,Oligodendrocytes,Microglia	FALSE	TRUE	FALSE	FALSE	TRUE	TRUE	6	111720062	111842173	Oligodendrocytes	Intron (ENST00000368682.7/2534, intron 2 of 13)	2392	4	1	295189	0.2169	0.2-0.3	NA	19.0848	FALSE	FALSE	FALSE	FALSE	FALSE	FALSE	FALSE	FALSE	FALSE	FALSE	FALSE	FALSE
chr6	111844491	111845408	FYN-295192	FYN	0.4704	0.533	common	Astrocytes,OPCs,Oligodendrocytes	TRUE	FALSE	FALSE	FALSE	TRUE	TRUE	6	111720062	111844950	Astrocytes&Oligodendrocytes	Promoter	0	3	2	295192	0.5017	0.4-0.6	94.0517	130.9228	FALSE	FALSE	FALSE	FALSE	FALSE	FALSE	FALSE	TRUE	FALSE	FALSE	FALSE	FALSE
chr6	111850359	111851042	FYN-295196	FYN	NA	0.259	Ctrl	Oligodendrocytes,OPCs,Inhibitory,Astrocytes,Microglia	TRUE	TRUE	TRUE	FALSE	TRUE	TRUE	6	111720062	111850701	Astrocytes&Oligodendrocytes	Intron (ENST00000368682.7/2534, intron 1 of 13)	-3745	5	2	295196	0.259	0.2-0.3	NA	27.725	FALSE	FALSE	FALSE	FALSE	FALSE	FALSE	FALSE	FALSE	FALSE	FALSE	FALSE	FALSE
chr6	111857787	111858817	FYN-295200	FYN	0.3352	0.2658	common	Oligodendrocytes,Inhibitory,Astrocytes,Excitatory,OPCs	TRUE	FALSE	TRUE	TRUE	TRUE	TRUE	6	111720062	111858302	Astrocytes&Oligodendrocytes	Promoter	0	5	2	295200	0.3005	0.3-0.4	59.4531	41.4535	FALSE	FALSE	FALSE	FALSE	FALSE	FALSE	FALSE	FALSE	FALSE	FALSE	FALSE	FALSE
chr6	111862328	111862649	FYN-295201	FYN	NA	0.2207	Ctrl	OPCs,Oligodendrocytes	FALSE	FALSE	FALSE	FALSE	TRUE	TRUE	6	111720062	111862489	Oligodendrocytes	Intron (ENST00000368682.7/2534, intron 1 of 13)	-3946	2	1	295201	0.2207	0.2-0.3	NA	23.6422	FALSE	FALSE	FALSE	FALSE	FALSE	FALSE	FALSE	FALSE	FALSE	FALSE	FALSE	FALSE
chr6	111871347	111874248	FYN-295203	FYN	0.2051	NA	AD	Oligodendrocytes,OPCs,Excitatory,Inhibitory,Astrocytes,Microglia,Endothelial,Pericytes	TRUE	TRUE	TRUE	TRUE	TRUE	TRUE	6	111720062	111872798	GABA&GLU	Promoter	0	8	2	295203	0.2051	0.2-0.3	27.7331	NA	FALSE	FALSE	TRUE	FALSE	FALSE	FALSE	FALSE	FALSE	FALSE	FALSE	FALSE	FALSE
chr6	111888662	111889674	FYN-295204	FYN	0.3001	0.4516	common	Astrocytes,OPCs,Oligodendrocytes,Inhibitory,Excitatory,Pericytes	TRUE	FALSE	TRUE	TRUE	TRUE	TRUE	6	111720062	111889168	Astrocytes&Oligodendrocytes	Distal Intergenic	12177	6	2	295204	0.37585	0.3-0.4	26.3226	90.7281	FALSE	FALSE	FALSE	FALSE	FALSE	FALSE	FALSE	FALSE	FALSE	FALSE	FALSE	FALSE
chr6	111996065	111998248	FYN-295221	FYN	0.2502	NA	AD	Astrocytes,Inhibitory,OPCs,Oligodendrocytes,Excitatory,Microglia,Endothelial,Pericytes	TRUE	TRUE	TRUE	TRUE	TRUE	TRUE	6	111720062	111997157	Astrocytes&GABA&GLU&Neuron	Distal Intergenic	-55827	8	4	295221	0.2502	0.2-0.3	16.9135	NA	FALSE	FALSE	FALSE	FALSE	FALSE	FALSE	FALSE	FALSE	FALSE	FALSE	FALSE	FALSE
chr6	112017997	112019345	FYN-295226	FYN	0.2969	0.3362	common	Inhibitory,Astrocytes	TRUE	FALSE	TRUE	FALSE	FALSE	FALSE	6	111720062	112018671	Astrocytes	Distal Intergenic	-34730	2	1	295226	0.31655	0.3-0.4	38.0808	48.5877	FALSE	FALSE	FALSE	FALSE	FALSE	FALSE	FALSE	FALSE	FALSE	FALSE	FALSE	FALSE
chr6	112033480	112034505	FYN-295229	FYN	0.2654	0.3808	common	OPCs,Excitatory,Astrocytes,Inhibitory	TRUE	FALSE	TRUE	TRUE	FALSE	TRUE	6	111720062	112033993	Astrocytes&Neuron	Distal Intergenic	-19570	4	2	295229	0.3231	0.3-0.4	18.3569	57.8482	FALSE	FALSE	FALSE	FALSE	FALSE	FALSE	FALSE	FALSE	FALSE	FALSE	FALSE	FALSE
chr6	112037554	112038557	FYN-295230	FYN	0.4472	0.3126	common	Excitatory,Astrocytes,OPCs,Inhibitory	TRUE	FALSE	TRUE	TRUE	FALSE	TRUE	6	111720062	112038056	Astrocytes&GLU	Distal Intergenic	-15518	4	2	295230	0.3799	0.3-0.4	66.3536	35.3632	FALSE	FALSE	FALSE	FALSE	FALSE	FALSE	FALSE	FALSE	FALSE	FALSE	FALSE	FALSE
chr6	112194331	112195157	FYN-295262	FYN	0.2755	0.2453	common	Astrocytes	TRUE	FALSE	FALSE	FALSE	FALSE	FALSE	6	111720062	112194744	NA	Intron (ENST00000230538.12/3910, intron 5 of 38)	-2521	1	NA	295262	0.2604	0.2-0.3	28.6229	31.0434	FALSE	FALSE	FALSE	FALSE	FALSE	FALSE	FALSE	FALSE	FALSE	FALSE	FALSE	FALSE
chr6	112208847	112209795	FYN-295264	FYN	0.5858	0.4648	common	Astrocytes,OPCs	TRUE	FALSE	FALSE	FALSE	FALSE	TRUE	6	111720062	112209321	Astrocytes	Intron (ENST00000230538.12/3910, intron 3 of 38)	6654	2	1	295264	0.5253	0.4-0.6	147.8645	131.7421	FALSE	FALSE	FALSE	FALSE	FALSE	FALSE	FALSE	FALSE	FALSE	FALSE	FALSE	FALSE
chr6	112244125	112244771	FYN-295276	FYN	0.3233	NA	AD	Astrocytes,OPCs	TRUE	FALSE	FALSE	FALSE	FALSE	TRUE	6	111720062	112244448	NA	Intron (ENST00000433684.6/101927640, intron 2 of 2)	7296	2	NA	295276	0.3233	0.3-0.4	27.7536	NA	FALSE	FALSE	FALSE	FALSE	FALSE	FALSE	FALSE	FALSE	FALSE	FALSE	FALSE	FALSE
chr6	112251220	112251425	FYN-295278	FYN	NA	0.2465	Ctrl	OPCs	FALSE	FALSE	FALSE	FALSE	FALSE	TRUE	6	111720062	112251323	NA	Exon (ENST00000628122.2/101927640, exon 2 of 2)	3060	1	NA	295278	0.2465	0.2-0.3	NA	23.5406	FALSE	FALSE	FALSE	FALSE	FALSE	FALSE	FALSE	FALSE	FALSE	FALSE	FALSE	FALSE
chr6	112253086	112255282	FYN-295279	FYN	NA	0.2699	Ctrl	Excitatory,OPCs,Astrocytes,Inhibitory,Oligodendrocytes,Microglia,Pericytes	TRUE	TRUE	TRUE	TRUE	TRUE	TRUE	6	111720062	112254184	GABA	Promoter	0	7	1	295279	0.2699	0.2-0.3	NA	39.2586	FALSE	FALSE	FALSE	FALSE	FALSE	FALSE	FALSE	FALSE	FALSE	FALSE	FALSE	FALSE
chr6	112274701	112275294	FYN-295285	FYN	NA	-0.232	Ctrl	Excitatory	FALSE	FALSE	FALSE	TRUE	FALSE	FALSE	6	111720062	112274998	GLU&Neuron	Intron (ENST00000433684.6/101927640, intron 2 of 2)	-19763	1	2	295285	-0.232	0.2-0.3	NA	20.174	FALSE	FALSE	FALSE	FALSE	FALSE	FALSE	FALSE	FALSE	FALSE	FALSE	FALSE	FALSE
chr6	112278950	112280058	FYN-295286	FYN	NA	-0.2202	Ctrl	Excitatory,Inhibitory,OPCs	FALSE	FALSE	TRUE	TRUE	FALSE	TRUE	6	111720062	112279504	GABA&GLU&Neuron	Exon (ENST00000588837.5/101927640, exon 3 of 3)	-24012	3	3	295286	-0.2202	0.2-0.3	NA	22.0063	FALSE	FALSE	FALSE	FALSE	FALSE	FALSE	FALSE	FALSE	FALSE	FALSE	FALSE	FALSE
chr6	112288961	112289752	FYN-295290	FYN	0.4256	0.4771	common	Astrocytes,Pericytes,OPCs	TRUE	FALSE	FALSE	FALSE	FALSE	TRUE	6	111720062	112289357	Astrocytes	Intron (ENST00000433684.6/101927640, intron 2 of 2)	-34023	3	1	295290	0.45135	0.4-0.5	50.6793	117.4753	FALSE	FALSE	FALSE	FALSE	FALSE	FALSE	FALSE	FALSE	FALSE	FALSE	FALSE	FALSE
chr7	91694072	91695193	FZD1-335793	FZD1	NA	0.2273	Ctrl	Astrocytes,Excitatory	TRUE	FALSE	FALSE	TRUE	FALSE	FALSE	7	91264433	91694633	Astrocytes	Intron (ENST00000454222.5/7978, intron 3 of 4)	185246	2	1	335793	0.2273	0.2-0.3	NA	15.45	FALSE	FALSE	FALSE	FALSE	FALSE	FALSE	FALSE	FALSE	FALSE	FALSE	FALSE	FALSE
chr12	129775186	129775589	FZD10-AS1-78287	FZD10-AS1	NA	0.239	Ctrl	Inhibitory,OPCs	FALSE	FALSE	TRUE	FALSE	FALSE	TRUE	12	129775388	130162223	NA	Intron (ENST00000422113.7/121256, intron 1 of 8)	128436	2	NA	78287	0.239	0.2-0.3	NA	15.644	FALSE	FALSE	FALSE	FALSE	FALSE	FALSE	FALSE	FALSE	FALSE	FALSE	FALSE	FALSE
chr12	129861790	129863449	FZD10-AS1-78308	FZD10-AS1	NA	0.2808	Ctrl	Excitatory,OPCs,Inhibitory	FALSE	FALSE	TRUE	TRUE	FALSE	TRUE	12	129862620	130162223	Neuron	Intron (ENST00000422113.7/121256, intron 1 of 8)	40576	3	1	78308	0.2808	0.2-0.3	NA	27.2013	FALSE	FALSE	FALSE	FALSE	FALSE	FALSE	FALSE	TRUE	FALSE	FALSE	FALSE	FALSE
chr12	130044702	130045671	FZD10-AS1-78340	FZD10-AS1	0.25	0.2799	common	Astrocytes,Pericytes	TRUE	FALSE	FALSE	FALSE	FALSE	FALSE	12	130045187	130162223	Astrocytes	Promoter	0	2	1	78340	0.26495	0.2-0.3	25.2933	59.1696	FALSE	FALSE	FALSE	FALSE	FALSE	FALSE	FALSE	FALSE	FALSE	FALSE	FALSE	FALSE
chr12	130053413	130054461	FZD10-AS1-78342	FZD10-AS1	0.3188	0.4682	common	OPCs,Excitatory,Inhibitory,Pericytes,Oligodendrocytes	FALSE	FALSE	TRUE	TRUE	TRUE	TRUE	12	130053937	130162223	Oligodendrocytes	Distal Intergenic	-8357	5	1	78342	0.3935	0.3-0.4	52.6147	135.3718	FALSE	FALSE	FALSE	FALSE	FALSE	FALSE	FALSE	FALSE	FALSE	FALSE	FALSE	FALSE
chr12	130085890	130086729	FZD10-AS1-78348	FZD10-AS1	0.3927	0.4095	common	OPCs,Pericytes	FALSE	FALSE	FALSE	FALSE	FALSE	TRUE	12	130086310	130162223	NA	Distal Intergenic	15566	2	NA	78348	0.4011	0.4-0.5	39.0626	113.0959	FALSE	FALSE	FALSE	FALSE	FALSE	FALSE	FALSE	FALSE	FALSE	FALSE	FALSE	FALSE
chr12	130103969	130105121	FZD10-AS1-78350	FZD10-AS1	NA	0.3774	Ctrl	Astrocytes,OPCs,Pericytes,Oligodendrocytes	TRUE	FALSE	FALSE	FALSE	TRUE	TRUE	12	130104545	130162223	Astrocytes	Distal Intergenic	33645	4	1	78350	0.3774	0.3-0.4	NA	47.613	FALSE	FALSE	FALSE	FALSE	FALSE	FALSE	FALSE	FALSE	FALSE	FALSE	FALSE	FALSE
chr12	130161089	130162953	FZD10-AS1-78357	FZD10-AS1	0.3749	0.5241	common	Inhibitory,OPCs,Pericytes,Excitatory,Astrocytes	TRUE	FALSE	TRUE	TRUE	FALSE	TRUE	12	130162021	130162223	NA	Promoter	0	5	NA	78357	0.4495	0.4-0.5	65.3396	198.1637	FALSE	FALSE	FALSE	FALSE	FALSE	FALSE	FALSE	FALSE	FALSE	FALSE	FALSE	FALSE
chr17	44240595	44241481	FZD2-144465	FZD2	0.2062	NA	AD	Microglia	FALSE	TRUE	FALSE	FALSE	FALSE	FALSE	17	44241038	44557484	Microglia	Distal Intergenic	-18970	1	1	144465	0.2062	0.2-0.3	16.1909	NA	FALSE	FALSE	FALSE	FALSE	FALSE	FALSE	FALSE	FALSE	FALSE	FALSE	FALSE	FALSE
chr17	44279299	44280641	FZD2-144471	FZD2	0.3597	NA	AD	Microglia,OPCs,Astrocytes,Pericytes,Inhibitory,Endothelial,Oligodendrocytes	TRUE	TRUE	TRUE	FALSE	TRUE	TRUE	17	44279970	44557484	Microglia	Exon (ENST00000642861.1/ENST00000642861.1, exon 1 of 2)	-11159	7	1	144471	0.3597	0.3-0.4	109.6901	NA	FALSE	FALSE	FALSE	FALSE	FALSE	FALSE	FALSE	FALSE	FALSE	FALSE	FALSE	FALSE
chr17	44288257	44288878	FZD2-144472	FZD2	0.2044	NA	AD	Microglia	FALSE	TRUE	FALSE	FALSE	FALSE	FALSE	17	44288568	44557484	Microglia	Distal Intergenic	19070	1	1	144472	0.2044	0.2-0.3	20.214	NA	FALSE	FALSE	FALSE	FALSE	FALSE	FALSE	FALSE	FALSE	FALSE	FALSE	FALSE	FALSE
chr17	44347960	44348538	FZD2-144485	FZD2	0.2373	NA	AD	Microglia	FALSE	TRUE	FALSE	FALSE	FALSE	FALSE	17	44348249	44557484	Microglia	Promoter	-627	1	1	144485	0.2373	0.2-0.3	25.5136	NA	FALSE	FALSE	FALSE	FALSE	FALSE	FALSE	FALSE	FALSE	FALSE	FALSE	FALSE	FALSE
chr17	44533395	44534228	FZD2-144517	FZD2	0.2506	0.2604	common	Oligodendrocytes,Astrocytes,OPCs,Pericytes,Microglia,Excitatory	TRUE	TRUE	FALSE	TRUE	TRUE	TRUE	17	44533812	44557484	Astrocytes&Microglia&Oligodendrocytes	Distal Intergenic	-23256	6	3	144517	0.2555	0.2-0.3	35.4767	35.8874	FALSE	FALSE	FALSE	FALSE	FALSE	FALSE	FALSE	TRUE	TRUE	FALSE	FALSE	FALSE
chr17	44535771	44536939	FZD2-144518	FZD2	0.3582	NA	AD	Microglia,Astrocytes,Excitatory	TRUE	TRUE	FALSE	TRUE	FALSE	FALSE	17	44536355	44557484	Astrocytes&Microglia	Distal Intergenic	-20545	3	2	144518	0.3582	0.3-0.4	60.0776	NA	FALSE	FALSE	FALSE	FALSE	FALSE	FALSE	FALSE	FALSE	FALSE	FALSE	FALSE	FALSE
chr17	44547334	44548683	FZD2-144522	FZD2	0.3618	NA	AD	Microglia,Astrocytes	TRUE	TRUE	FALSE	FALSE	FALSE	FALSE	17	44548009	44557484	Microglia	Distal Intergenic	-8801	2	1	144522	0.3618	0.3-0.4	94.8107	NA	FALSE	FALSE	FALSE	FALSE	FALSE	FALSE	TRUE	TRUE	FALSE	FALSE	FALSE	FALSE
chr17	44556151	44558391	FZD2-144523	FZD2	0.3667	0.3076	common	Microglia,Astrocytes,Oligodendrocytes,OPCs,Excitatory,Inhibitory,Pericytes	TRUE	TRUE	TRUE	TRUE	TRUE	TRUE	17	44557271	44557484	NA	Promoter	0	7	NA	144523	0.33715	0.3-0.4	61.9349	98.205	FALSE	FALSE	FALSE	FALSE	FALSE	FALSE	FALSE	FALSE	FALSE	FALSE	FALSE	FALSE
chr17	44627694	44629485	FZD2-144535	FZD2	0.202	0.2607	common	Astrocytes,Oligodendrocytes,OPCs,Microglia,Pericytes,Inhibitory	TRUE	TRUE	TRUE	FALSE	TRUE	TRUE	17	44557484	44628590	Astrocytes&Microglia&Oligodendrocytes	Distal Intergenic	20864	6	3	144535	0.23135	0.2-0.3	20.0337	59.1179	FALSE	FALSE	FALSE	FALSE	FALSE	FALSE	FALSE	FALSE	FALSE	FALSE	FALSE	FALSE
chr8	28092052	28093558	FZD3-346495	FZD3	NA	-0.2719	Ctrl	Oligodendrocytes,Excitatory,Inhibitory,Astrocytes,OPCs,Microglia,Pericytes,Endothelial	TRUE	TRUE	TRUE	TRUE	TRUE	TRUE	8	28092805	28494205	Astrocytes&GABA&GLU&Microglia	Promoter	0	8	4	346495	-0.2719	0.2-0.3	NA	21.3936	TRUE	TRUE	FALSE	FALSE	FALSE	FALSE	FALSE	FALSE	FALSE	FALSE	FALSE	FALSE
chr8	28119671	28120710	FZD3-346500	FZD3	0.3422	0.4575	common	Excitatory	FALSE	FALSE	FALSE	TRUE	FALSE	FALSE	8	28120191	28494205	Neuron	Intron (ENST00000521015.5/55140, intron 7 of 14)	774	1	1	346500	0.39985	0.3-0.4	32.6796	54.2884	TRUE	TRUE	FALSE	FALSE	FALSE	FALSE	FALSE	FALSE	FALSE	FALSE	FALSE	FALSE
chr8	28142096	28142680	FZD3-346505	FZD3	NA	0.2358	Ctrl	Excitatory	FALSE	FALSE	FALSE	TRUE	FALSE	FALSE	8	28142388	28494205	Neuron	Intron (ENST00000521015.5/55140, intron 10 of 14)	12778	1	1	346505	0.2358	0.2-0.3	NA	14.3543	FALSE	FALSE	FALSE	FALSE	FALSE	FALSE	FALSE	TRUE	FALSE	FALSE	FALSE	FALSE
chr8	28166177	28167751	FZD3-346510	FZD3	-0.2501	-0.2993	common	Oligodendrocytes,OPCs,Astrocytes,Inhibitory,Microglia,Excitatory	TRUE	TRUE	TRUE	TRUE	TRUE	TRUE	8	28166964	28494205	Astrocytes&Neuron&Oligodendrocytes	Intron (ENST00000521015.5/55140, intron 14 of 14)	7580	6	3	346510	-0.2747	0.2-0.3	31.8699	36.4503	FALSE	FALSE	FALSE	FALSE	FALSE	FALSE	FALSE	FALSE	FALSE	FALSE	FALSE	FALSE
chr8	28191107	28192087	FZD3-346517	FZD3	-0.4637	-0.4969	common	Oligodendrocytes,Astrocytes,OPCs,Inhibitory,Microglia,Excitatory	TRUE	TRUE	TRUE	TRUE	TRUE	TRUE	8	28191597	28494205	Astrocytes&Neuron&Oligodendrocytes	3' UTR	32510	6	3	346517	-0.4803	0.4-0.5	120.8075	106.5013	FALSE	FALSE	FALSE	FALSE	FALSE	FALSE	FALSE	FALSE	FALSE	FALSE	FALSE	FALSE
chr8	28256984	28258106	FZD3-346523	FZD3	0.2759	0.373	common	Excitatory	FALSE	FALSE	FALSE	TRUE	FALSE	FALSE	8	28257545	28494205	Neuron	Intron (ENST00000521731.1/ENST00000521731.1, intron 1 of 1)	-58880	1	1	346523	0.32445	0.3-0.4	19.8459	41.2957	FALSE	FALSE	FALSE	FALSE	FALSE	FALSE	FALSE	FALSE	FALSE	FALSE	FALSE	FALSE
chr8	28301401	28302422	FZD3-346528	FZD3	-0.3917	-0.3896	common	Oligodendrocytes,Astrocytes	TRUE	FALSE	FALSE	FALSE	TRUE	FALSE	8	28301912	28494205	Oligodendrocytes	Intron (ENST00000521731.1/ENST00000521731.1, intron 1 of 1)	-14564	2	1	346528	-0.39065	0.3-0.4	104.1029	52.1469	FALSE	FALSE	FALSE	FALSE	FALSE	FALSE	FALSE	FALSE	FALSE	FALSE	FALSE	FALSE
chr8	28307836	28309931	FZD3-346529	FZD3	-0.4696	-0.4477	common	Oligodendrocytes,Inhibitory,Astrocytes,OPCs	TRUE	FALSE	TRUE	FALSE	TRUE	TRUE	8	28308884	28494205	Astrocytes&GABA&Neuron&Oligodendrocytes	Intron (ENST00000521731.1/ENST00000521731.1, intron 1 of 1)	-7055	4	4	346529	-0.45865	0.4-0.5	152.7719	103.7738	FALSE	FALSE	FALSE	FALSE	FALSE	FALSE	FALSE	TRUE	FALSE	FALSE	FALSE	FALSE
chr8	28339466	28339875	FZD3-346534	FZD3	NA	0.2446	Ctrl	Excitatory	FALSE	FALSE	FALSE	TRUE	FALSE	FALSE	8	28339671	28494205	Neuron	3' UTR	819	1	1	346534	0.2446	0.2-0.3	NA	19.3021	FALSE	FALSE	FALSE	FALSE	FALSE	FALSE	FALSE	FALSE	FALSE	FALSE	FALSE	FALSE
chr8	28341059	28341480	FZD3-346535	FZD3	0.2574	0.4082	common	Excitatory,Inhibitory	FALSE	FALSE	TRUE	TRUE	FALSE	FALSE	8	28341270	28494205	Neuron	Intron (ENST00000301908.8/5368, intron 3 of 3)	2412	2	1	346535	0.3328	0.3-0.4	15.7431	45.7756	FALSE	FALSE	FALSE	FALSE	FALSE	FALSE	FALSE	FALSE	FALSE	FALSE	FALSE	FALSE
chr8	28343755	28344207	FZD3-346536	FZD3	0.3079	0.3271	common	Inhibitory,Excitatory	FALSE	FALSE	TRUE	TRUE	FALSE	FALSE	8	28343981	28494205	Neuron	Distal Intergenic	5108	2	1	346536	0.3175	0.3-0.4	26.8664	35.1648	FALSE	FALSE	FALSE	FALSE	FALSE	FALSE	FALSE	FALSE	FALSE	FALSE	FALSE	FALSE
chr8	28349918	28350317	FZD3-346538	FZD3	0.2314	0.3084	common	Excitatory	FALSE	FALSE	FALSE	TRUE	FALSE	FALSE	8	28350118	28494205	Neuron	3' UTR	1249	1	1	346538	0.2699	0.2-0.3	13.8691	28.8257	FALSE	FALSE	FALSE	FALSE	FALSE	FALSE	FALSE	FALSE	FALSE	FALSE	FALSE	FALSE
chr8	28351311	28352532	FZD3-346539	FZD3	0.4696	0.5392	common	Excitatory,Inhibitory,Astrocytes	TRUE	FALSE	TRUE	TRUE	FALSE	FALSE	8	28351922	28494205	Astrocytes&Neuron	Promoter	0	3	2	346539	0.5044	0.4-0.6	84.2828	121.9716	FALSE	FALSE	FALSE	FALSE	FALSE	FALSE	FALSE	FALSE	TRUE	FALSE	FALSE	FALSE
chr8	28356272	28357034	FZD3-346541	FZD3	-0.243	-0.3165	common	Oligodendrocytes,OPCs,Astrocytes	TRUE	FALSE	FALSE	FALSE	TRUE	TRUE	8	28356653	28494205	Astrocytes&Oligodendrocytes	3' UTR	-3019	3	2	346541	-0.27975	0.2-0.3	21.3548	34.1068	FALSE	FALSE	FALSE	FALSE	FALSE	FALSE	FALSE	TRUE	FALSE	FALSE	FALSE	FALSE
chr8	28365606	28366104	FZD3-346544	FZD3	0.2417	0.3461	common	Excitatory,Inhibitory,OPCs,Oligodendrocytes	FALSE	FALSE	TRUE	TRUE	TRUE	TRUE	8	28365855	28494205	Neuron	Intron (ENST00000344423.10/55893, intron 1 of 9)	9275	4	1	346544	0.2939	0.2-0.3	14.3974	31.0925	TRUE	TRUE	FALSE	FALSE	FALSE	FALSE	FALSE	FALSE	FALSE	FALSE	FALSE	FALSE
chr8	28370276	28370719	FZD3-346547	FZD3	0.2337	0.3529	common	Excitatory,Inhibitory	FALSE	FALSE	TRUE	TRUE	FALSE	FALSE	8	28370498	28494205	Neuron	Intron (ENST00000344423.10/55893, intron 1 of 9)	4660	2	1	346547	0.2933	0.2-0.3	16.1562	42.1505	TRUE	TRUE	FALSE	FALSE	FALSE	FALSE	FALSE	FALSE	FALSE	FALSE	FALSE	FALSE
chr8	28375052	28375903	FZD3-346550	FZD3	0.368	0.5096	common	Excitatory,Inhibitory	FALSE	FALSE	TRUE	TRUE	FALSE	FALSE	8	28375478	28494205	Neuron	Promoter	0	2	1	346550	0.4388	0.4-0.5	43.6371	89.0495	FALSE	FALSE	FALSE	FALSE	FALSE	FALSE	FALSE	FALSE	FALSE	FALSE	FALSE	FALSE
chr8	28384219	28384528	FZD3-346551	FZD3	NA	0.2058	Ctrl	Excitatory	FALSE	FALSE	FALSE	TRUE	FALSE	FALSE	8	28384374	28494205	Neuron	Intron (ENST00000344423.10/55893, intron 1 of 9)	869	1	1	346551	0.2058	0.2-0.3	NA	11.141	FALSE	FALSE	FALSE	FALSE	FALSE	FALSE	FALSE	FALSE	FALSE	FALSE	FALSE	FALSE
chr8	28385076	28386879	FZD3-346552	FZD3	-0.3686	-0.3538	common	Astrocytes,Oligodendrocytes,OPCs,Microglia,Inhibitory,Excitatory,Pericytes,Endothelial	TRUE	TRUE	TRUE	TRUE	TRUE	TRUE	8	28385978	28494205	NA	Promoter	0	8	NA	346552	-0.3612	0.3-0.4	65.8524	53.7147	FALSE	FALSE	FALSE	FALSE	FALSE	FALSE	FALSE	TRUE	FALSE	FALSE	FALSE	FALSE
chr8	28400568	28402942	FZD3-346553	FZD3	-0.4394	-0.5407	common	Inhibitory,Astrocytes,Excitatory,Oligodendrocytes,Microglia,OPCs,Pericytes,Endothelial	TRUE	TRUE	TRUE	TRUE	TRUE	TRUE	8	28401755	28494205	Astrocytes&GABA&GLU&Microglia&Neuron&Oligodendrocytes	5' UTR	-14109	8	6	346553	-0.49005	0.4-0.5	103.5618	141.9832	FALSE	FALSE	FALSE	FALSE	FALSE	FALSE	FALSE	FALSE	FALSE	FALSE	FALSE	FALSE
chr8	28411371	28412898	FZD3-346555	FZD3	-0.5036	-0.5252	common	Oligodendrocytes,Microglia,Excitatory,OPCs,Astrocytes,Inhibitory,Endothelial,Pericytes	TRUE	TRUE	TRUE	TRUE	TRUE	TRUE	8	28412135	28494205	Astrocytes&GLU&Microglia&Neuron&Oligodendrocytes	Intron (ENST00000521548.5/55893, intron 7 of 15)	16514	8	5	346555	-0.5144	0.4-0.6	167.6219	172.2395	FALSE	FALSE	TRUE	FALSE	FALSE	FALSE	FALSE	FALSE	FALSE	FALSE	FALSE	FALSE
chr8	28426283	28427079	FZD3-346558	FZD3	0.3308	0.4172	common	Excitatory	FALSE	FALSE	FALSE	TRUE	FALSE	FALSE	8	28426681	28494205	NA	Intron (ENST00000521548.5/55893, intron 7 of 15)	2333	1	NA	346558	0.374	0.3-0.4	23.5786	46.3386	FALSE	FALSE	FALSE	FALSE	FALSE	FALSE	FALSE	FALSE	FALSE	FALSE	FALSE	FALSE
chr8	28428126	28428709	FZD3-346559	FZD3	0.3387	0.4306	common	Excitatory,Inhibitory	FALSE	FALSE	TRUE	TRUE	FALSE	FALSE	8	28428418	28494205	NA	3' UTR	703	2	NA	346559	0.38465	0.3-0.4	26.3468	47.2843	FALSE	FALSE	FALSE	FALSE	FALSE	FALSE	FALSE	FALSE	FALSE	FALSE	FALSE	FALSE
chr8	28448193	28449709	FZD3-346563	FZD3	0.327	0.504	common	Excitatory,Inhibitory	FALSE	FALSE	TRUE	TRUE	FALSE	FALSE	8	28448951	28494205	GLU&Neuron	Exon (ENST00000523935.1/ENST00000523935.1, exon 2 of 3)	7097	2	2	346563	0.4155	0.4-0.5	25.7473	74.1643	FALSE	FALSE	FALSE	FALSE	FALSE	FALSE	FALSE	FALSE	FALSE	FALSE	FALSE	FALSE
chr8	28467881	28468751	FZD3-346566	FZD3	0.4319	0.5837	common	Excitatory	FALSE	FALSE	FALSE	TRUE	FALSE	FALSE	8	28468316	28494205	GLU&Neuron	Intron (ENST00000521548.5/55893, intron 3 of 15)	-4217	1	2	346566	0.5078	0.4-0.6	57.2972	117.8189	FALSE	FALSE	FALSE	FALSE	FALSE	FALSE	FALSE	FALSE	FALSE	FALSE	FALSE	FALSE
chr8	28473263	28473597	FZD3-346567	FZD3	0.2455	0.3817	common	Excitatory	FALSE	FALSE	FALSE	TRUE	FALSE	FALSE	8	28473430	28494205	GLU&Neuron	Intron (ENST00000521548.5/55893, intron 3 of 15)	189	1	2	346567	0.3136	0.3-0.4	13.5956	43.3314	TRUE	TRUE	FALSE	FALSE	FALSE	FALSE	FALSE	FALSE	FALSE	FALSE	FALSE	FALSE
chr8	28474697	28475361	FZD3-346568	FZD3	0.474	0.5764	common	Excitatory,Inhibitory,Microglia	FALSE	TRUE	TRUE	TRUE	FALSE	FALSE	8	28475029	28494205	GLU&Neuron	Promoter	-912	3	2	346568	0.5252	0.4-0.6	70.912	111.8962	TRUE	TRUE	FALSE	FALSE	FALSE	FALSE	FALSE	FALSE	FALSE	FALSE	FALSE	FALSE
chr8	28475914	28476179	FZD3-346569	FZD3	NA	0.2706	Ctrl	Microglia	FALSE	TRUE	FALSE	FALSE	FALSE	FALSE	8	28476047	28494205	NA	Intron (ENST00000521548.5/55893, intron 2 of 15)	-2129	1	NA	346569	0.2706	0.2-0.3	NA	24.0127	TRUE	TRUE	FALSE	FALSE	FALSE	FALSE	FALSE	FALSE	FALSE	FALSE	FALSE	FALSE
chr8	28476281	28476688	FZD3-346570	FZD3	0.2929	0.4713	common	Excitatory	FALSE	FALSE	FALSE	TRUE	FALSE	FALSE	8	28476485	28494205	GLU&Neuron	Intron (ENST00000521548.5/55893, intron 2 of 15)	-2496	1	2	346570	0.3821	0.3-0.4	20.6197	61.1362	TRUE	TRUE	FALSE	FALSE	FALSE	FALSE	FALSE	FALSE	FALSE	FALSE	FALSE	FALSE
chr8	28478784	28479720	FZD3-346571	FZD3	0.2725	0.3808	common	Inhibitory	FALSE	FALSE	TRUE	FALSE	FALSE	FALSE	8	28479252	28494205	GABA&Neuron	Intron (ENST00000521548.5/55893, intron 2 of 15)	3742	1	2	346571	0.32665	0.3-0.4	23.5735	46.1118	TRUE	TRUE	FALSE	FALSE	FALSE	FALSE	FALSE	FALSE	FALSE	FALSE	FALSE	FALSE
chr8	28489920	28490902	FZD3-346572	FZD3	0.3125	0.4125	common	Excitatory,Inhibitory,OPCs,Oligodendrocytes,Astrocytes,Microglia,Pericytes	TRUE	TRUE	TRUE	TRUE	TRUE	TRUE	8	28490411	28494205	GABA&GLU	Promoter	0	7	2	346572	0.3625	0.3-0.4	30.9273	63.5598	TRUE	TRUE	FALSE	FALSE	FALSE	FALSE	FALSE	FALSE	FALSE	FALSE	FALSE	FALSE
chr8	28495237	28495481	FZD3-346574	FZD3	NA	0.2555	Ctrl	Oligodendrocytes	FALSE	FALSE	FALSE	FALSE	TRUE	FALSE	8	28494205	28495359	NA	Intron (ENST00000537916.2/7976, intron 1 of 6)	1024	1	NA	346574	0.2555	0.2-0.3	NA	17.8406	TRUE	TRUE	FALSE	FALSE	FALSE	FALSE	FALSE	FALSE	FALSE	FALSE	FALSE	FALSE
chr8	28501282	28501703	FZD3-346575	FZD3	0.2713	0.3973	common	Excitatory	FALSE	FALSE	FALSE	TRUE	FALSE	FALSE	8	28494205	28501493	Neuron	Intron (ENST00000537916.2/7976, intron 1 of 6)	3479	1	1	346575	0.3343	0.3-0.4	21.288	38.3749	FALSE	FALSE	FALSE	FALSE	FALSE	FALSE	FALSE	FALSE	FALSE	FALSE	FALSE	FALSE
chr8	28504758	28506361	FZD3-346577	FZD3	0.3927	0.4601	common	Inhibitory,Excitatory,Astrocytes	TRUE	FALSE	TRUE	TRUE	FALSE	FALSE	8	28494205	28505560	Astrocytes&Neuron	Promoter	0	3	2	346577	0.4264	0.4-0.5	37.7977	65.3706	TRUE	TRUE	FALSE	FALSE	FALSE	FALSE	FALSE	FALSE	FALSE	FALSE	FALSE	FALSE
chr8	28513637	28514263	FZD3-346579	FZD3	0.2747	0.2661	common	Astrocytes,Inhibitory,Excitatory	TRUE	FALSE	TRUE	TRUE	FALSE	FALSE	8	28494205	28513950	Astrocytes&Neuron	Intron (ENST00000537916.2/7976, intron 2 of 6)	-8456	3	2	346579	0.2704	0.2-0.3	20.4911	17.8355	FALSE	FALSE	FALSE	FALSE	FALSE	FALSE	FALSE	FALSE	FALSE	FALSE	FALSE	FALSE
chr8	28515354	28515702	FZD3-346580	FZD3	0.2025	0.2479	common	Astrocytes,Excitatory	TRUE	FALSE	FALSE	TRUE	FALSE	FALSE	8	28494205	28515528	Astrocytes&Neuron	Intron (ENST00000537916.2/7976, intron 2 of 6)	-10173	2	2	346580	0.2252	0.2-0.3	11.6671	14.5373	FALSE	FALSE	FALSE	FALSE	FALSE	FALSE	FALSE	FALSE	FALSE	FALSE	FALSE	FALSE
chr8	28518067	28518821	FZD3-346581	FZD3	0.3658	0.4394	common	Inhibitory,Excitatory	FALSE	FALSE	TRUE	TRUE	FALSE	FALSE	8	28494205	28518444	Neuron	Intron (ENST00000537916.2/7976, intron 2 of 6)	-12886	2	1	346581	0.4026	0.4-0.5	31.7533	56.5652	TRUE	TRUE	FALSE	FALSE	FALSE	FALSE	FALSE	FALSE	FALSE	FALSE	FALSE	FALSE
chr8	28519114	28519743	FZD3-346582	FZD3	0.3612	0.3734	common	Inhibitory	FALSE	FALSE	TRUE	FALSE	FALSE	FALSE	8	28494205	28519429	Neuron	Intron (ENST00000537916.2/7976, intron 2 of 6)	-13933	1	1	346582	0.3673	0.3-0.4	32.0693	36.2907	TRUE	TRUE	FALSE	FALSE	FALSE	FALSE	FALSE	FALSE	FALSE	FALSE	FALSE	FALSE
chr8	28526930	28527321	FZD3-346584	FZD3	0.2586	0.3043	common	Excitatory	FALSE	FALSE	FALSE	TRUE	FALSE	FALSE	8	28494205	28527126	Neuron	Exon (ENST00000537916.2/7976, exon 4 of 7)	-21749	1	1	346584	0.28145	0.2-0.3	18.4883	25.1642	TRUE	TRUE	FALSE	FALSE	FALSE	FALSE	FALSE	FALSE	FALSE	FALSE	FALSE	FALSE
chr8	28535983	28536630	FZD3-346586	FZD3	0.3269	0.439	common	Excitatory	FALSE	FALSE	FALSE	TRUE	FALSE	FALSE	8	28494205	28536307	Neuron	Intron (ENST00000537916.2/7976, intron 4 of 6)	-30802	1	1	346586	0.38295	0.3-0.4	28.8768	50.55	TRUE	TRUE	FALSE	FALSE	FALSE	FALSE	FALSE	FALSE	FALSE	FALSE	FALSE	FALSE
chr8	28541067	28542141	FZD3-346587	FZD3	0.2683	0.3052	common	Inhibitory,Excitatory	FALSE	FALSE	TRUE	TRUE	FALSE	FALSE	8	28494205	28541604	Neuron	Intron (ENST00000537916.2/7976, intron 4 of 6)	-35886	2	1	346587	0.28675	0.2-0.3	17.4973	25.9748	TRUE	TRUE	FALSE	FALSE	FALSE	FALSE	FALSE	FALSE	FALSE	FALSE	FALSE	FALSE
chr8	28577172	28578181	FZD3-346590	FZD3	0.3242	0.3991	common	Excitatory	FALSE	FALSE	FALSE	TRUE	FALSE	FALSE	8	28494205	28577677	NA	Distal Intergenic	-22288	1	NA	346590	0.36165	0.3-0.4	27.5829	47.7481	TRUE	TRUE	TRUE	FALSE	FALSE	FALSE	FALSE	FALSE	FALSE	FALSE	FALSE	FALSE
chr8	28593666	28594693	FZD3-346593	FZD3	NA	0.2183	Ctrl	Excitatory,Inhibitory,Astrocytes,Oligodendrocytes,Microglia,OPCs	TRUE	TRUE	TRUE	TRUE	TRUE	TRUE	8	28494205	28594180	NA	Distal Intergenic	-5776	6	NA	346593	0.2183	0.2-0.3	NA	12.1756	TRUE	TRUE	TRUE	FALSE	FALSE	FALSE	FALSE	FALSE	FALSE	FALSE	FALSE	FALSE
chr8	28600858	28601849	FZD3-346594	FZD3	0.3278	0.5076	common	Excitatory,Inhibitory	FALSE	FALSE	TRUE	TRUE	FALSE	FALSE	8	28494205	28601354	GLU&Neuron	Intron (ENST00000522725.5/2137, intron 1 of 4)	390	2	2	346594	0.4177	0.4-0.5	30.3138	74.2534	TRUE	TRUE	TRUE	FALSE	FALSE	FALSE	FALSE	FALSE	FALSE	FALSE	FALSE	FALSE
chr8	28605998	28606593	FZD3-346595	FZD3	0.3091	0.3816	common	Excitatory,Inhibitory,Astrocytes	TRUE	FALSE	TRUE	TRUE	FALSE	FALSE	8	28494205	28606296	NA	Intron (ENST00000522725.5/2137, intron 1 of 4)	5530	3	NA	346595	0.34535	0.3-0.4	24.9927	35.7672	TRUE	TRUE	FALSE	FALSE	FALSE	FALSE	FALSE	FALSE	FALSE	FALSE	FALSE	FALSE
chr8	28611160	28612372	FZD3-346596	FZD3	-0.2283	-0.3086	common	Oligodendrocytes,OPCs,Inhibitory,Astrocytes,Excitatory	TRUE	FALSE	TRUE	TRUE	TRUE	TRUE	8	28494205	28611766	Astrocytes&Oligodendrocytes	Intron (ENST00000522725.5/2137, intron 2 of 4)	-10357	5	2	346596	-0.26845	0.2-0.3	21.416	29.4414	TRUE	TRUE	TRUE	FALSE	FALSE	FALSE	FALSE	FALSE	FALSE	FALSE	FALSE	FALSE
chr8	28619379	28619844	FZD3-346597	FZD3	0.2669	0.2746	common	Excitatory,Inhibitory	FALSE	FALSE	TRUE	TRUE	FALSE	FALSE	8	28494205	28619612	Neuron	Intron (ENST00000522725.5/2137, intron 2 of 4)	-2885	2	1	346597	0.27075	0.2-0.3	18.3637	21.5457	TRUE	TRUE	FALSE	FALSE	FALSE	FALSE	FALSE	FALSE	FALSE	FALSE	FALSE	FALSE
chr8	28621329	28621569	FZD3-346598	FZD3	NA	0.2761	Ctrl	Excitatory	FALSE	FALSE	FALSE	TRUE	FALSE	FALSE	8	28494205	28621449	Neuron	Intron (ENST00000522725.5/2137, intron 2 of 4)	-1160	1	1	346598	0.2761	0.2-0.3	NA	21.7415	TRUE	TRUE	FALSE	FALSE	FALSE	FALSE	FALSE	TRUE	FALSE	FALSE	FALSE	FALSE
chr8	28621762	28623587	FZD3-346599	FZD3	-0.5598	-0.6358	common	Oligodendrocytes,Inhibitory,OPCs,Microglia,Excitatory,Astrocytes,Pericytes,Endothelial	TRUE	TRUE	TRUE	TRUE	TRUE	TRUE	8	28494205	28622675	Astrocytes&GABA&GLU&Microglia&Neuron&Oligodendrocytes	Promoter	0	8	6	346599	-0.5978	0.4-0.6	236.9872	269.5557	TRUE	TRUE	FALSE	FALSE	FALSE	FALSE	FALSE	FALSE	FALSE	FALSE	FALSE	FALSE
chr8	28630506	28631671	FZD3-346602	FZD3	0.2725	0.3927	common	Excitatory,Inhibitory	FALSE	FALSE	TRUE	TRUE	FALSE	FALSE	8	28494205	28631089	Neuron	Promoter	0	2	1	346602	0.3326	0.3-0.4	21.3875	48.3239	TRUE	TRUE	FALSE	FALSE	FALSE	FALSE	FALSE	FALSE	FALSE	FALSE	FALSE	FALSE
chr8	28657139	28658406	FZD3-346605	FZD3	-0.2046	-0.211	common	Inhibitory,Excitatory,Astrocytes,Oligodendrocytes,Microglia,Pericytes,OPCs	TRUE	TRUE	TRUE	TRUE	TRUE	TRUE	8	28494205	28657773	Astrocytes&Neuron&Oligodendrocytes	Intron (ENST00000522725.5/2137, intron 2 of 4)	25708	7	3	346605	-0.2078	0.2-0.3	16.4972	18.3412	FALSE	FALSE	FALSE	FALSE	FALSE	FALSE	FALSE	FALSE	FALSE	FALSE	FALSE	FALSE
chr8	28658565	28660316	FZD3-346606	FZD3	-0.224	-0.2565	common	Oligodendrocytes	FALSE	FALSE	FALSE	FALSE	TRUE	FALSE	8	28494205	28659441	Oligodendrocytes	Intron (ENST00000522725.5/2137, intron 2 of 4)	27134	1	1	346606	-0.24025	0.2-0.3	21.8976	24.2113	FALSE	FALSE	FALSE	FALSE	FALSE	FALSE	FALSE	FALSE	FALSE	FALSE	FALSE	FALSE
chr8	28688381	28689480	FZD3-346608	FZD3	NA	0.37	Ctrl	Excitatory	FALSE	FALSE	FALSE	TRUE	FALSE	FALSE	8	28494205	28688931	Neuron	Intron (ENST00000522725.5/2137, intron 3 of 4)	11050	1	1	346608	0.37	0.3-0.4	NA	30.6415	TRUE	TRUE	FALSE	FALSE	FALSE	FALSE	FALSE	FALSE	FALSE	FALSE	FALSE	FALSE
chr8	28692554	28693343	FZD3-346609	FZD3	0.2447	0.3845	common	Excitatory,Inhibitory	FALSE	FALSE	TRUE	TRUE	FALSE	FALSE	8	28494205	28692949	NA	Intron (ENST00000522725.5/2137, intron 3 of 4)	7187	2	NA	346609	0.3146	0.3-0.4	13.5945	35.1366	TRUE	TRUE	TRUE	FALSE	FALSE	FALSE	FALSE	FALSE	FALSE	FALSE	FALSE	FALSE
chr8	28709694	28709988	FZD3-346613	FZD3	0.2925	0.3304	common	Excitatory	FALSE	FALSE	FALSE	TRUE	FALSE	FALSE	8	28494205	28709841	Neuron	Promoter	-367	1	1	346613	0.31145	0.3-0.4	23.8842	27.5909	FALSE	FALSE	FALSE	FALSE	FALSE	FALSE	FALSE	FALSE	FALSE	FALSE	FALSE	FALSE
chr8	28710687	28710990	FZD3-346614	FZD3	0.3093	0.3736	common	Pericytes,Microglia,Excitatory	FALSE	TRUE	FALSE	TRUE	FALSE	FALSE	8	28494205	28710839	Microglia&Neuron	Intron (ENST00000522725.5/2137, intron 3 of 4)	330	3	2	346614	0.34145	0.3-0.4	27.6932	42.1535	FALSE	FALSE	FALSE	FALSE	FALSE	FALSE	FALSE	FALSE	FALSE	FALSE	FALSE	FALSE
chr8	28711166	28712475	FZD3-346615	FZD3	0.3307	0.3917	common	Microglia,OPCs,Oligodendrocytes,Astrocytes	TRUE	TRUE	FALSE	FALSE	TRUE	TRUE	8	28494205	28711821	Microglia&Oligodendrocytes	Intron (ENST00000522725.5/2137, intron 3 of 4)	809	4	2	346615	0.3612	0.3-0.4	25.8529	47.4696	FALSE	FALSE	FALSE	FALSE	FALSE	FALSE	FALSE	FALSE	FALSE	FALSE	FALSE	FALSE
chr8	28714453	28715065	FZD3-346616	FZD3	0.3344	0.4444	common	Inhibitory,Excitatory	FALSE	FALSE	TRUE	TRUE	FALSE	FALSE	8	28494205	28714759	Neuron	Intron (ENST00000522725.5/2137, intron 4 of 4)	-1620	2	1	346616	0.3894	0.3-0.4	27.0921	57.9255	TRUE	TRUE	TRUE	FALSE	FALSE	FALSE	FALSE	FALSE	FALSE	FALSE	FALSE	FALSE
chr8	28735105	28735352	FZD3-346624	FZD3	0.2282	0.3193	common	Inhibitory,Excitatory	FALSE	FALSE	TRUE	TRUE	FALSE	FALSE	8	28494205	28735229	Neuron	Intron (ENST00000523149.5/2137, intron 4 of 6)	-4549	2	1	346624	0.27375	0.2-0.3	12.1343	23.0655	TRUE	TRUE	TRUE	FALSE	FALSE	FALSE	FALSE	FALSE	FALSE	FALSE	FALSE	FALSE
chr8	28740041	28740256	FZD3-346626	FZD3	NA	0.3007	Ctrl	Excitatory	FALSE	FALSE	FALSE	TRUE	FALSE	FALSE	8	28494205	28740149	NA	Exon (ENST00000523271.1/2137, exon 1 of 2)	141	1	NA	346626	0.3007	0.3-0.4	NA	22.0508	TRUE	TRUE	TRUE	FALSE	FALSE	FALSE	FALSE	FALSE	FALSE	FALSE	FALSE	FALSE
chr8	28772692	28773050	FZD3-346636	FZD3	0.3047	0.3942	common	Excitatory	FALSE	FALSE	FALSE	TRUE	FALSE	FALSE	8	28494205	28772871	Neuron	Intron (ENST00000523303.5/55756, intron 14 of 16)	-1629	1	1	346636	0.34945	0.3-0.4	21.8834	50.8461	FALSE	FALSE	FALSE	FALSE	FALSE	FALSE	FALSE	FALSE	FALSE	FALSE	FALSE	FALSE
chr8	28860458	28861419	FZD3-346654	FZD3	0.2934	0.3772	common	Excitatory,Inhibitory	FALSE	FALSE	TRUE	TRUE	FALSE	FALSE	8	28494205	28860939	Neuron	Promoter	-913	2	1	346654	0.3353	0.3-0.4	24.3188	31.9564	FALSE	FALSE	FALSE	FALSE	FALSE	FALSE	FALSE	FALSE	FALSE	FALSE	FALSE	FALSE
chr8	28889215	28891728	FZD3-346661	FZD3	-0.5226	-0.5505	common	Excitatory,Inhibitory,Oligodendrocytes,Microglia,OPCs,Astrocytes,Pericytes,Endothelial	TRUE	TRUE	TRUE	TRUE	TRUE	TRUE	8	28494205	28890472	GABA&GLU	Promoter	0	8	2	346661	-0.53655	0.4-0.6	135.8934	151.3429	FALSE	FALSE	FALSE	FALSE	FALSE	FALSE	FALSE	FALSE	FALSE	FALSE	FALSE	FALSE
chr8	28929347	28930474	FZD3-346668	FZD3	NA	0.2313	Ctrl	Excitatory,Inhibitory	FALSE	FALSE	TRUE	TRUE	FALSE	FALSE	8	28494205	28929911	NA	Intron (ENST00000519662.5/79618, intron 2 of 3)	-33389	2	NA	346668	0.2313	0.2-0.3	NA	15.4068	FALSE	FALSE	FALSE	FALSE	FALSE	FALSE	FALSE	FALSE	FALSE	FALSE	FALSE	FALSE
chr8	28939154	28939629	FZD3-346670	FZD3	NA	0.2229	Ctrl	Excitatory	FALSE	FALSE	FALSE	TRUE	FALSE	FALSE	8	28494205	28939392	NA	Intron (ENST00000519662.5/79618, intron 2 of 3)	-24234	1	NA	346670	0.2229	0.2-0.3	NA	12.2207	FALSE	FALSE	FALSE	FALSE	FALSE	FALSE	FALSE	FALSE	FALSE	FALSE	FALSE	FALSE
chr8	28941174	28942315	FZD3-346672	FZD3	0.2399	0.2496	common	Astrocytes,Excitatory,Oligodendrocytes,Pericytes,Inhibitory,OPCs,Microglia	TRUE	TRUE	TRUE	TRUE	TRUE	TRUE	8	28494205	28941745	Astrocytes&Neuron&Oligodendrocytes	Intron (ENST00000519662.5/79618, intron 2 of 3)	-21548	7	3	346672	0.24475	0.2-0.3	15.488	18.8374	FALSE	FALSE	FALSE	FALSE	FALSE	FALSE	FALSE	FALSE	FALSE	FALSE	FALSE	FALSE
chr8	28943343	28944067	FZD3-346673	FZD3	NA	0.2515	Ctrl	Excitatory,Inhibitory,Oligodendrocytes	FALSE	FALSE	TRUE	TRUE	TRUE	FALSE	8	28494205	28943705	Neuron	Intron (ENST00000519662.5/79618, intron 2 of 3)	-19796	3	1	346673	0.2515	0.2-0.3	NA	16.8978	FALSE	FALSE	FALSE	FALSE	FALSE	FALSE	FALSE	FALSE	FALSE	FALSE	FALSE	FALSE
chr11	86510574	86511595	FZD4-70728	FZD4	0.2227	NA	AD	Excitatory	FALSE	FALSE	FALSE	TRUE	FALSE	FALSE	11	86511085	86955395	GLU&Neuron	Intron (ENST00000524610.1/ENST00000524610.1, intron 2 of 2)	-12451	1	2	70728	0.2227	0.2-0.3	14.297	NA	FALSE	FALSE	FALSE	FALSE	FALSE	FALSE	FALSE	FALSE	FALSE	FALSE	FALSE	FALSE
chr11	86547429	86548975	FZD4-70737	FZD4	0.2146	NA	AD	Excitatory,Endothelial,Astrocytes,Inhibitory,OPCs	TRUE	FALSE	TRUE	TRUE	FALSE	TRUE	11	86548202	86955395	GABA&GLU&Neuron	Intron (ENST00000524610.1/ENST00000524610.1, intron 2 of 2)	-49306	5	3	70737	0.2146	0.2-0.3	14.5086	NA	FALSE	FALSE	FALSE	FALSE	FALSE	FALSE	FALSE	FALSE	FALSE	FALSE	FALSE	FALSE
chr11	86799125	86801430	FZD4-70794	FZD4	0.2266	NA	AD	Excitatory,Oligodendrocytes,Inhibitory,OPCs,Astrocytes,Microglia,Endothelial,Pericytes	TRUE	TRUE	TRUE	TRUE	TRUE	TRUE	11	86800278	86955395	GABA&GLU&Neuron	Promoter	0	8	3	70794	0.2266	0.2-0.3	16.6367	NA	TRUE	TRUE	FALSE	FALSE	FALSE	FALSE	FALSE	FALSE	FALSE	FALSE	FALSE	FALSE
chr11	86939982	86940813	FZD4-70814	FZD4	0.216	0.3126	common	Astrocytes,Inhibitory,Excitatory,Pericytes	TRUE	FALSE	TRUE	TRUE	FALSE	FALSE	11	86940398	86955395	Astrocytes	Promoter	0	4	1	70814	0.2643	0.2-0.3	10.5085	49.6573	FALSE	FALSE	FALSE	FALSE	FALSE	FALSE	FALSE	FALSE	FALSE	FALSE	FALSE	FALSE
chr11	86954461	86956827	FZD4-70816	FZD4	NA	0.3301	Ctrl	Excitatory,Inhibitory,OPCs,Oligodendrocytes,Astrocytes,Microglia,Pericytes,Endothelial	TRUE	TRUE	TRUE	TRUE	TRUE	TRUE	11	86955395	86955644	Astrocytes&GABA&GLU&Neuron	Promoter	0	8	4	70816	0.3301	0.3-0.4	NA	55.1527	FALSE	FALSE	FALSE	FALSE	FALSE	FALSE	FALSE	FALSE	FALSE	FALSE	FALSE	FALSE
chr11	86958373	86959159	FZD4-70817	FZD4	NA	0.2907	Ctrl	Astrocytes	TRUE	FALSE	FALSE	FALSE	FALSE	FALSE	11	86955395	86958766	Astrocytes	Intron (ENST00000499504.8/100506368, intron 2 of 2)	2283	1	1	70817	0.2907	0.2-0.3	NA	36.94	FALSE	FALSE	FALSE	FALSE	FALSE	FALSE	FALSE	FALSE	FALSE	FALSE	FALSE	FALSE
chr11	86918863	86919997	FZD4-DT-70809	FZD4-DT	NA	0.2197	Ctrl	Astrocytes,Inhibitory,Excitatory,OPCs,Oligodendrocytes	TRUE	FALSE	TRUE	TRUE	TRUE	TRUE	11	86919430	86955616	Astrocytes	Intron (ENST00000532234.5/11098, intron 2 of 4)	2107	5	1	70809	0.2197	0.2-0.3	NA	21.049	FALSE	FALSE	FALSE	FALSE	FALSE	FALSE	FALSE	TRUE	FALSE	FALSE	FALSE	FALSE
chr11	86939982	86940813	FZD4-DT-70814	FZD4-DT	0.2198	0.2333	common	Astrocytes,Inhibitory,Excitatory,Pericytes	TRUE	FALSE	TRUE	TRUE	FALSE	FALSE	11	86940398	86955616	Astrocytes	Promoter	0	4	1	70814	0.22655	0.2-0.3	12.6576	22.3207	FALSE	FALSE	FALSE	FALSE	FALSE	FALSE	FALSE	FALSE	FALSE	FALSE	FALSE	FALSE
chr11	86954461	86956827	FZD4-DT-70816	FZD4-DT	NA	0.2793	Ctrl	Excitatory,Inhibitory,OPCs,Oligodendrocytes,Astrocytes,Microglia,Pericytes,Endothelial	TRUE	TRUE	TRUE	TRUE	TRUE	TRUE	11	86955616	86955644	Astrocytes&GABA&GLU&Neuron	Promoter	0	8	4	70816	0.2793	0.2-0.3	NA	28.2332	FALSE	FALSE	FALSE	FALSE	FALSE	FALSE	FALSE	FALSE	FALSE	FALSE	FALSE	FALSE
chr11	86958373	86959159	FZD4-DT-70817	FZD4-DT	0.2086	0.3937	common	Astrocytes	TRUE	FALSE	FALSE	FALSE	FALSE	FALSE	11	86955616	86958766	Astrocytes	Intron (ENST00000499504.8/100506368, intron 2 of 2)	2283	1	1	70817	0.30115	0.3-0.4	10.255	77.2708	FALSE	FALSE	FALSE	FALSE	FALSE	FALSE	FALSE	FALSE	FALSE	FALSE	FALSE	FALSE
chr11	87126947	87127525	FZD4-DT-70843	FZD4-DT	NA	0.2497	Ctrl	Astrocytes	TRUE	FALSE	FALSE	FALSE	FALSE	FALSE	11	86955616	87127236	Astrocytes	Intron (ENST00000340353.11/65084, intron 4 of 13)	55431	1	1	70843	0.2497	0.2-0.3	NA	27.4253	FALSE	FALSE	FALSE	FALSE	FALSE	FALSE	FALSE	FALSE	FALSE	FALSE	FALSE	FALSE
chr2	207333964	207335381	FZD5-185803	FZD5	-0.2065	NA	AD	Excitatory,Astrocytes,Pericytes,Oligodendrocytes,OPCs	TRUE	FALSE	FALSE	TRUE	TRUE	TRUE	2	207334673	207769906	GLU&Neuron	Intron (ENST00000412387.5/101927865, intron 3 of 4)	-64541	5	2	185803	-0.2065	0.2-0.3	11.5484	NA	FALSE	FALSE	FALSE	FALSE	FALSE	FALSE	FALSE	FALSE	FALSE	FALSE	FALSE	FALSE
chr2	207463105	207464577	FZD5-185821	FZD5	-0.2455	NA	AD	Excitatory	FALSE	FALSE	FALSE	TRUE	FALSE	FALSE	2	207463841	207769906	GLU&Neuron	Intron (ENST00000412387.5/101927865, intron 3 of 4)	-65160	1	2	185821	-0.2455	0.2-0.3	17.8307	NA	FALSE	FALSE	FALSE	FALSE	FALSE	FALSE	FALSE	FALSE	TRUE	FALSE	FALSE	FALSE
chr2	207513460	207514361	FZD5-185840	FZD5	-0.2023	NA	AD	Excitatory,Microglia,Inhibitory	FALSE	TRUE	TRUE	TRUE	FALSE	FALSE	2	207513911	207769906	Neuron	Intron (ENST00000412387.5/101927865, intron 3 of 4)	-15376	3	1	185840	-0.2023	0.2-0.3	13.6113	NA	FALSE	FALSE	FALSE	FALSE	FALSE	FALSE	FALSE	FALSE	FALSE	FALSE	FALSE	FALSE
chr2	207528899	207530887	FZD5-185841	FZD5	0.2603	NA	AD	Microglia,Excitatory,Oligodendrocytes,Astrocytes,Inhibitory,OPCs,Pericytes,Endothelial	TRUE	TRUE	TRUE	TRUE	TRUE	TRUE	2	207529893	207769906	GABA&GLU	Promoter	0	8	2	185841	0.2603	0.2-0.3	38.2856	NA	FALSE	FALSE	FALSE	FALSE	FALSE	FALSE	FALSE	FALSE	FALSE	FALSE	FALSE	FALSE
chr2	207635333	207637709	FZD5-185869	FZD5	-0.2641	-0.2014	common	Excitatory	FALSE	FALSE	FALSE	TRUE	FALSE	FALSE	2	207636521	207769906	GLU&Neuron	Distal Intergenic	-9406	1	2	185869	-0.23275	0.2-0.3	28.6501	22.811	FALSE	FALSE	FALSE	FALSE	FALSE	FALSE	FALSE	TRUE	FALSE	FALSE	FALSE	FALSE
chr2	207676188	207677487	FZD5-185875	FZD5	-0.2228	NA	AD	Excitatory	FALSE	FALSE	FALSE	TRUE	FALSE	FALSE	2	207676838	207769906	GLU&Neuron	Distal Intergenic	13814	1	2	185875	-0.2228	0.2-0.3	15.0256	NA	FALSE	FALSE	FALSE	FALSE	FALSE	FALSE	FALSE	FALSE	FALSE	FALSE	FALSE	FALSE
chr2	207691927	207692620	FZD5-185880	FZD5	0.2058	NA	AD	Oligodendrocytes,Microglia,Astrocytes	TRUE	TRUE	FALSE	FALSE	TRUE	FALSE	2	207692274	207769906	Oligodendrocytes	Distal Intergenic	-18920	3	1	185880	0.2058	0.2-0.3	19.8396	NA	FALSE	FALSE	TRUE	FALSE	FALSE	FALSE	FALSE	FALSE	FALSE	FALSE	FALSE	FALSE
chr2	207710585	207712953	FZD5-185883	FZD5	0.2488	NA	AD	Excitatory,Microglia,Inhibitory,Oligodendrocytes,Astrocytes,OPCs,Pericytes,Endothelial	TRUE	TRUE	TRUE	TRUE	TRUE	TRUE	2	207711769	207769906	Microglia&Neuron	Promoter	0	8	2	185883	0.2488	0.2-0.3	26.9613	NA	TRUE	TRUE	TRUE	FALSE	FALSE	FALSE	FALSE	FALSE	FALSE	FALSE	FALSE	FALSE
chr2	207767900	207770464	FZD5-185903	FZD5	0.4555	0.3274	common	Oligodendrocytes,OPCs,Excitatory,Astrocytes,Microglia,Inhibitory,Pericytes,Endothelial	TRUE	TRUE	TRUE	TRUE	TRUE	TRUE	2	207769182	207769906	NA	Promoter	0	8	NA	185903	0.39145	0.3-0.4	237.6904	97.0602	FALSE	FALSE	FALSE	FALSE	FALSE	FALSE	FALSE	FALSE	FALSE	FALSE	FALSE	FALSE
chr2	207812263	207814271	FZD5-185912	FZD5	0.4092	0.2927	common	Oligodendrocytes,Astrocytes,OPCs,Microglia,Excitatory,Inhibitory	TRUE	TRUE	TRUE	TRUE	TRUE	TRUE	2	207769906	207813267	Oligodendrocytes	Distal Intergenic	-42358	6	1	185912	0.35095	0.3-0.4	194.613	82.8202	FALSE	FALSE	TRUE	FALSE	FALSE	FALSE	FALSE	TRUE	FALSE	FALSE	FALSE	FALSE
chr2	207854596	207855766	FZD5-185922	FZD5	0.3575	0.2278	common	Oligodendrocytes,Astrocytes,Excitatory,Inhibitory	TRUE	FALSE	TRUE	TRUE	TRUE	FALSE	2	207769906	207855181	Oligodendrocytes	Intron (ENST00000427836.8/389072, intron 7 of 7)	14149	4	1	185922	0.29265	0.2-0.3	102.4079	29.7643	FALSE	FALSE	FALSE	FALSE	FALSE	FALSE	FALSE	TRUE	FALSE	FALSE	FALSE	FALSE
chr2	207926020	207927170	FZD5-185938	FZD5	0.2073	NA	AD	Oligodendrocytes,Pericytes	FALSE	FALSE	FALSE	FALSE	TRUE	FALSE	2	207769906	207926595	Oligodendrocytes	Intron (ENST00000427836.8/389072, intron 5 of 7)	50280	2	1	185938	0.2073	0.2-0.3	18.4245	NA	FALSE	FALSE	TRUE	FALSE	FALSE	FALSE	FALSE	FALSE	FALSE	FALSE	FALSE	FALSE
chr2	208074567	208075291	FZD5-185971	FZD5	-0.2146	NA	AD	Excitatory,Inhibitory,OPCs	FALSE	FALSE	TRUE	TRUE	FALSE	TRUE	2	207769906	208074929	GLU&Neuron	Distal Intergenic	-49041	3	2	185971	-0.2146	0.2-0.3	14.5208	NA	TRUE	TRUE	FALSE	FALSE	FALSE	FALSE	FALSE	FALSE	FALSE	FALSE	FALSE	FALSE
chr2	208076327	208077799	FZD5-185972	FZD5	-0.218	NA	AD	Excitatory	FALSE	FALSE	FALSE	TRUE	FALSE	FALSE	2	207769906	208077063	GLU&Neuron	Distal Intergenic	46725	1	2	185972	-0.218	0.2-0.3	13.7011	NA	FALSE	FALSE	FALSE	FALSE	FALSE	FALSE	FALSE	FALSE	FALSE	FALSE	FALSE	FALSE
chr2	208142055	208143811	FZD5-185981	FZD5	0.2284	NA	AD	Inhibitory,Oligodendrocytes	FALSE	FALSE	TRUE	FALSE	TRUE	FALSE	2	207769906	208142933	Oligodendrocytes	3' UTR	2347	2	1	185981	0.2284	0.2-0.3	26.6967	NA	FALSE	FALSE	FALSE	FALSE	FALSE	FALSE	FALSE	FALSE	FALSE	FALSE	FALSE	FALSE
chr2	208186490	208187180	FZD5-185988	FZD5	-0.2339	NA	AD	Excitatory,OPCs,Inhibitory	FALSE	FALSE	TRUE	TRUE	FALSE	TRUE	2	207769906	208186835	Neuron	Promoter	0	3	1	185988	-0.2339	0.2-0.3	16.915	NA	FALSE	FALSE	FALSE	FALSE	FALSE	FALSE	FALSE	FALSE	FALSE	FALSE	FALSE	FALSE
chr2	208188837	208190462	FZD5-185989	FZD5	-0.2763	-0.2349	common	Inhibitory,Excitatory,Astrocytes,Oligodendrocytes,OPCs	TRUE	FALSE	TRUE	TRUE	TRUE	TRUE	2	207769906	208189650	GABA&GLU&Neuron&Oligodendrocytes	Promoter	0	5	4	185989	-0.2556	0.2-0.3	33.5312	29.0014	FALSE	FALSE	FALSE	FALSE	FALSE	FALSE	FALSE	FALSE	FALSE	FALSE	FALSE	FALSE
chr2	208253973	208255725	FZD5-186000	FZD5	0.2373	NA	AD	Oligodendrocytes,Astrocytes,Excitatory,Inhibitory,OPCs,Microglia,Pericytes,Endothelial	TRUE	TRUE	TRUE	TRUE	TRUE	TRUE	2	207769906	208254849	NA	Promoter	0	8	NA	186000	0.2373	0.2-0.3	30.5366	NA	TRUE	TRUE	TRUE	FALSE	FALSE	FALSE	FALSE	FALSE	FALSE	FALSE	FALSE	FALSE
chr2	208264902	208266744	FZD5-186002	FZD5	0.2261	NA	AD	Excitatory,Oligodendrocytes,Inhibitory,Astrocytes,OPCs,Microglia,Pericytes,Endothelial	TRUE	TRUE	TRUE	TRUE	TRUE	TRUE	2	207769906	208265823	Astrocytes&GABA&GLU&Microglia&Neuron&Oligodendrocytes	Promoter	0	8	6	186002	0.2261	0.2-0.3	25.1758	NA	FALSE	FALSE	FALSE	FALSE	FALSE	FALSE	FALSE	FALSE	FALSE	FALSE	FALSE	FALSE
chr8	102805437	102805811	FZD6-337427	FZD6	0.2027	NA	AD	Excitatory	FALSE	FALSE	FALSE	TRUE	FALSE	FALSE	8	102805624	103298433	Neuron	Promoter	0	1	1	337427	0.2027	0.2-0.3	14.1317	NA	FALSE	FALSE	FALSE	FALSE	FALSE	FALSE	FALSE	FALSE	FALSE	FALSE	FALSE	FALSE
chr8	103104959	103106420	FZD6-337494	FZD6	NA	0.2229	Ctrl	Excitatory,Astrocytes,OPCs,Inhibitory,Oligodendrocytes	TRUE	FALSE	TRUE	TRUE	TRUE	TRUE	8	103105690	103298433	Astrocytes&GABA&GLU&Neuron&Oligodendrocytes	Distal Intergenic	-14612	5	5	337494	0.2229	0.2-0.3	NA	20.3595	FALSE	FALSE	FALSE	FALSE	FALSE	FALSE	FALSE	TRUE	FALSE	FALSE	FALSE	FALSE
chr8	103108519	103109478	FZD6-337495	FZD6	NA	-0.2046	Ctrl	Oligodendrocytes,Inhibitory,OPCs,Excitatory	FALSE	FALSE	TRUE	TRUE	TRUE	TRUE	8	103108999	103298433	GABA&GLU&Neuron&Oligodendrocytes	Distal Intergenic	-11554	4	4	337495	-0.2046	0.2-0.3	NA	22.257	FALSE	FALSE	FALSE	FALSE	FALSE	FALSE	FALSE	FALSE	FALSE	FALSE	FALSE	FALSE
chr8	103124649	103126484	FZD6-337499	FZD6	NA	0.2301	Ctrl	Inhibitory,OPCs,Excitatory,Oligodendrocytes,Astrocytes	TRUE	FALSE	TRUE	TRUE	TRUE	TRUE	8	103125567	103298433	Astrocytes&GLU&Neuron	Intron (ENST00000503718.2/379034, intron 1 of 1)	3618	5	3	337499	0.2301	0.2-0.3	NA	18.1503	FALSE	FALSE	FALSE	FALSE	FALSE	FALSE	FALSE	FALSE	FALSE	FALSE	FALSE	FALSE
chr8	103142909	103143373	FZD6-337504	FZD6	NA	0.2184	Ctrl	Astrocytes	TRUE	FALSE	FALSE	FALSE	FALSE	FALSE	8	103143141	103298433	Astrocytes	Intron (ENST00000438105.2/79870, intron 1 of 1)	-1435	1	1	337504	0.2184	0.2-0.3	NA	15.7634	FALSE	FALSE	FALSE	FALSE	FALSE	FALSE	FALSE	TRUE	FALSE	FALSE	FALSE	FALSE
chr8	103153544	103154221	FZD6-337507	FZD6	0.2026	NA	AD	Astrocytes,Excitatory,Inhibitory,OPCs,Oligodendrocytes	TRUE	FALSE	TRUE	TRUE	TRUE	TRUE	8	103153883	103298433	Astrocytes&Neuron	Promoter	-393	5	2	337507	0.2026	0.2-0.3	12.9879	NA	FALSE	FALSE	FALSE	FALSE	FALSE	FALSE	FALSE	TRUE	FALSE	FALSE	FALSE	FALSE
chr8	103155344	103156212	FZD6-337508	FZD6	NA	0.2802	Ctrl	OPCs,Inhibitory,Excitatory	FALSE	FALSE	TRUE	TRUE	FALSE	TRUE	8	103155778	103298433	Neuron	Exon (ENST00000521102.2/100499183, exon 3 of 3)	731	3	1	337508	0.2802	0.2-0.3	NA	23.3416	FALSE	FALSE	FALSE	FALSE	FALSE	FALSE	FALSE	FALSE	FALSE	FALSE	FALSE	FALSE
chr8	103156450	103156903	FZD6-337509	FZD6	NA	0.2675	Ctrl	Excitatory,Astrocytes,OPCs	TRUE	FALSE	FALSE	TRUE	FALSE	TRUE	8	103156677	103298433	Astrocytes&Neuron	Exon (ENST00000521102.2/100499183, exon 3 of 3)	1837	3	2	337509	0.2675	0.2-0.3	NA	23.8796	FALSE	FALSE	FALSE	FALSE	FALSE	FALSE	FALSE	FALSE	FALSE	FALSE	FALSE	FALSE
chr8	103165658	103166746	FZD6-337511	FZD6	0.2419	0.2062	common	OPCs,Oligodendrocytes,Excitatory,Inhibitory,Astrocytes	TRUE	FALSE	TRUE	TRUE	TRUE	TRUE	8	103166202	103298433	Astrocytes	Exon (ENST00000521102.2/100499183, exon 2 of 3)	5394	5	1	337511	0.22405	0.2-0.3	15.0861	11.4955	FALSE	FALSE	FALSE	FALSE	FALSE	FALSE	FALSE	FALSE	FALSE	FALSE	FALSE	FALSE
chr8	103171576	103172439	FZD6-337513	FZD6	0.2367	0.2912	common	Inhibitory,Astrocytes,OPCs	TRUE	FALSE	TRUE	FALSE	FALSE	TRUE	8	103172008	103298433	Astrocytes&Neuron	Promoter	0	3	2	337513	0.26395	0.2-0.3	14.7261	33.0516	FALSE	FALSE	FALSE	FALSE	FALSE	FALSE	FALSE	FALSE	FALSE	FALSE	FALSE	FALSE
chr8	103179552	103180814	FZD6-337516	FZD6	0.2231	0.2766	common	Excitatory,Astrocytes,OPCs,Inhibitory	TRUE	FALSE	TRUE	TRUE	FALSE	TRUE	8	103180183	103298433	Astrocytes&GLU&Neuron	Intron (ENST00000438105.2/79870, intron 1 of 1)	-7393	4	3	337516	0.24985	0.2-0.3	18.5223	31.3925	FALSE	FALSE	FALSE	FALSE	FALSE	FALSE	FALSE	FALSE	FALSE	FALSE	FALSE	FALSE
chr8	103217190	103218431	FZD6-337526	FZD6	0.2454	0.2138	common	OPCs,Astrocytes,Inhibitory	TRUE	FALSE	TRUE	FALSE	FALSE	TRUE	8	103217811	103298433	Astrocytes	Intron (ENST00000438105.2/79870, intron 1 of 1)	3780	3	1	337526	0.2296	0.2-0.3	29.0799	20.5166	FALSE	FALSE	FALSE	FALSE	FALSE	FALSE	FALSE	TRUE	FALSE	FALSE	FALSE	FALSE
chr8	103229297	103230221	FZD6-337528	FZD6	0.2275	0.3003	common	OPCs,Excitatory,Astrocytes,Oligodendrocytes	TRUE	FALSE	FALSE	TRUE	TRUE	TRUE	8	103229759	103298433	Astrocytes&Neuron&Oligodendrocytes	3' UTR	15887	4	3	337528	0.2639	0.2-0.3	15.0899	31.1156	FALSE	FALSE	FALSE	FALSE	FALSE	FALSE	FALSE	TRUE	FALSE	FALSE	FALSE	FALSE
chr8	103238715	103239678	FZD6-337529	FZD6	0.2444	0.2911	common	Excitatory	FALSE	FALSE	FALSE	TRUE	FALSE	FALSE	8	103239197	103298433	Neuron	Intron (ENST00000499522.6/105369147, intron 4 of 5)	25305	1	1	337529	0.26775	0.2-0.3	16.7669	40.2822	FALSE	FALSE	FALSE	FALSE	FALSE	FALSE	FALSE	FALSE	FALSE	FALSE	FALSE	FALSE
chr8	103282316	103283293	FZD6-337541	FZD6	NA	0.289	Ctrl	Excitatory	FALSE	FALSE	FALSE	TRUE	FALSE	FALSE	8	103282805	103298433	GLU&Neuron	Intron (ENST00000499522.6/105369147, intron 1 of 5)	2609	1	2	337541	0.289	0.2-0.3	NA	31.8038	FALSE	FALSE	FALSE	FALSE	FALSE	FALSE	FALSE	TRUE	FALSE	FALSE	FALSE	FALSE
chr8	103287830	103289061	FZD6-337542	FZD6	0.3065	0.3507	common	Excitatory	FALSE	FALSE	FALSE	TRUE	FALSE	FALSE	8	103288446	103298433	Neuron	Intron (ENST00000523614.6/105369147, intron 1 of 2)	-1924	1	1	337542	0.3286	0.3-0.4	26.1963	52.1544	FALSE	FALSE	FALSE	FALSE	FALSE	FALSE	FALSE	FALSE	FALSE	FALSE	FALSE	FALSE
chr8	103298233	103299499	FZD6-337545	FZD6	0.4338	0.4323	common	Astrocytes,Excitatory,OPCs,Oligodendrocytes,Inhibitory,Endothelial,Pericytes,Microglia	TRUE	TRUE	TRUE	TRUE	TRUE	TRUE	8	103298433	103298866	Astrocytes	Promoter	0	8	1	337545	0.43305	0.4-0.5	60.9281	82.6383	FALSE	FALSE	FALSE	FALSE	FALSE	FALSE	FALSE	FALSE	FALSE	FALSE	FALSE	FALSE
chr8	103646021	103646960	FZD6-337592	FZD6	0.2047	0.2294	common	Excitatory	FALSE	FALSE	FALSE	TRUE	FALSE	FALSE	8	103298433	103646491	NA	Intron (ENST00000666250.1/9699, intron 1 of 30)	-119267	1	NA	337592	0.21705	0.2-0.3	9.3254	12.534	FALSE	FALSE	FALSE	FALSE	FALSE	FALSE	FALSE	FALSE	FALSE	FALSE	FALSE	FALSE
chr2	201858301	201859175	FZD7-184904	FZD7	0.2672	NA	AD	Astrocytes,OPCs,Excitatory	TRUE	FALSE	FALSE	TRUE	FALSE	TRUE	2	201858738	202034587	Astrocytes	Intron (ENST00000451080.5/65061, intron 12 of 13)	3512	3	1	184904	0.2672	0.2-0.3	29.3657	NA	FALSE	FALSE	FALSE	FALSE	FALSE	FALSE	FALSE	FALSE	FALSE	FALSE	FALSE	FALSE
chr2	201933673	201934418	FZD7-184918	FZD7	0.2315	NA	AD	Astrocytes,Excitatory	TRUE	FALSE	FALSE	TRUE	FALSE	FALSE	2	201934046	202034587	Astrocytes	Distal Intergenic	78884	2	1	184918	0.2315	0.2-0.3	26.4225	NA	FALSE	FALSE	FALSE	FALSE	FALSE	FALSE	FALSE	FALSE	FALSE	FALSE	FALSE	FALSE
chr2	201939164	201940306	FZD7-184919	FZD7	0.282	0.2326	common	Astrocytes	TRUE	FALSE	FALSE	FALSE	FALSE	FALSE	2	201939735	202034587	Astrocytes	Distal Intergenic	84375	1	1	184919	0.2573	0.2-0.3	31.6383	19.5414	FALSE	FALSE	FALSE	FALSE	FALSE	FALSE	FALSE	FALSE	FALSE	FALSE	FALSE	FALSE
chr2	201955161	201956384	FZD7-184922	FZD7	NA	0.2228	Ctrl	Excitatory,Astrocytes,Inhibitory,OPCs	TRUE	FALSE	TRUE	TRUE	FALSE	TRUE	2	201955773	202034587	Astrocytes&Neuron	Distal Intergenic	-77471	4	2	184922	0.2228	0.2-0.3	NA	17.1045	FALSE	FALSE	FALSE	FALSE	FALSE	FALSE	FALSE	FALSE	FALSE	FALSE	FALSE	FALSE
chr2	202032425	202035059	FZD7-184940	FZD7	0.4113	0.3192	common	Astrocytes,Excitatory,Oligodendrocytes,Microglia,OPCs,Pericytes,Inhibitory,Endothelial	TRUE	TRUE	TRUE	TRUE	TRUE	TRUE	2	202033742	202034587	Astrocytes	Promoter	0	8	1	184940	0.36525	0.3-0.4	104.2181	33.1375	FALSE	FALSE	FALSE	FALSE	FALSE	FALSE	FALSE	FALSE	FALSE	FALSE	FALSE	FALSE
chr2	202051514	202052209	FZD7-184943	FZD7	0.3341	0.2095	common	Astrocytes,Pericytes	TRUE	FALSE	FALSE	FALSE	FALSE	FALSE	2	202034587	202051862	Astrocytes	Distal Intergenic	17660	2	1	184943	0.2718	0.2-0.3	65.1125	14.0445	FALSE	FALSE	FALSE	FALSE	FALSE	FALSE	FALSE	FALSE	FALSE	FALSE	FALSE	FALSE
chr2	202422972	202423663	FZD7-184995	FZD7	NA	0.2208	Ctrl	Astrocytes,OPCs	TRUE	FALSE	FALSE	FALSE	FALSE	TRUE	2	202034587	202423318	Astrocytes	Intron (ENST00000374580.10/659, intron 1 of 12)	-41145	2	1	184995	0.2208	0.2-0.3	NA	16.9736	FALSE	FALSE	FALSE	FALSE	FALSE	FALSE	FALSE	FALSE	FALSE	FALSE	FALSE	FALSE
chr10	35237500	35238615	FZD8-43846	FZD8	NA	0.2238	Ctrl	Astrocytes,OPCs	TRUE	FALSE	FALSE	FALSE	FALSE	TRUE	10	35238058	35642278	Astrocytes	Distal Intergenic	-6903	2	1	43846	0.2238	0.2-0.3	NA	20.4517	FALSE	FALSE	TRUE	FALSE	FALSE	FALSE	FALSE	FALSE	FALSE	FALSE	FALSE	FALSE
chr10	35464529	35466022	FZD8-43905	FZD8	NA	0.2428	Ctrl	Astrocytes,OPCs,Excitatory	TRUE	FALSE	FALSE	TRUE	FALSE	TRUE	10	35465276	35642278	Astrocytes&GLU&Neuron	Intron (ENST00000490012.6/219771, intron 7 of 9)	30419	3	3	43905	0.2428	0.2-0.3	NA	19.8381	FALSE	FALSE	FALSE	FALSE	FALSE	FALSE	FALSE	FALSE	FALSE	FALSE	FALSE	FALSE
chr10	35639940	35643774	FZD8-43960	FZD8	0.2497	0.4016	common	Excitatory,Inhibitory,Oligodendrocytes,OPCs,Astrocytes,Microglia,Pericytes,Endothelial	TRUE	TRUE	TRUE	TRUE	TRUE	TRUE	10	35641857	35642278	GABA	Promoter	0	8	1	43960	0.32565	0.3-0.4	25.7802	99.9737	FALSE	FALSE	FALSE	FALSE	FALSE	FALSE	FALSE	FALSE	FALSE	FALSE	FALSE	FALSE
chr10	36087078	36087998	FZD8-44007	FZD8	NA	0.2657	Ctrl	OPCs,Astrocytes	TRUE	FALSE	FALSE	FALSE	FALSE	TRUE	10	35642278	36087538	Astrocytes	Distal Intergenic	-188116	2	1	44007	0.2657	0.2-0.3	NA	30.7388	FALSE	FALSE	FALSE	FALSE	FALSE	FALSE	FALSE	FALSE	FALSE	FALSE	FALSE	FALSE
chr7	73343409	73344370	FZD9-333138	FZD9	0.2326	NA	AD	Oligodendrocytes,OPCs	FALSE	FALSE	FALSE	FALSE	TRUE	TRUE	7	73343890	73433778	Oligodendrocytes	Intron (ENST00000252037.5/8468, intron 8 of 8)	15064	2	1	333138	0.2326	0.2-0.3	28.914	NA	FALSE	FALSE	TRUE	FALSE	FALSE	FALSE	FALSE	FALSE	FALSE	FALSE	FALSE	FALSE
chr7	73357532	73359548	FZD9-333142	FZD9	0.4199	0.3163	common	Oligodendrocytes,Inhibitory,Microglia,Astrocytes,Excitatory,OPCs,Pericytes	TRUE	TRUE	TRUE	TRUE	TRUE	TRUE	7	73358540	73433778	Astrocytes&Microglia&Neuron&Oligodendrocytes	3' UTR	29187	7	4	333142	0.3681	0.3-0.4	93.5896	70.6204	FALSE	FALSE	FALSE	FALSE	FALSE	FALSE	FALSE	FALSE	FALSE	FALSE	FALSE	FALSE
chr7	73363799	73364820	FZD9-333143	FZD9	0.302	0.2761	common	Astrocytes,OPCs,Oligodendrocytes	TRUE	FALSE	FALSE	FALSE	TRUE	TRUE	7	73364310	73433778	Astrocytes&Oligodendrocytes	Distal Intergenic	35454	3	2	333143	0.28905	0.2-0.3	38.1539	42.5204	FALSE	FALSE	FALSE	FALSE	FALSE	FALSE	FALSE	FALSE	FALSE	FALSE	FALSE	FALSE
chr7	73377114	73378248	FZD9-333145	FZD9	0.3368	0.306	common	OPCs,Oligodendrocytes,Astrocytes,Pericytes	TRUE	FALSE	FALSE	FALSE	TRUE	TRUE	7	73377681	73433778	Astrocytes&Oligodendrocytes	Distal Intergenic	48769	4	2	333145	0.3214	0.3-0.4	46.5804	58.4523	FALSE	FALSE	FALSE	FALSE	FALSE	FALSE	FALSE	FALSE	FALSE	FALSE	FALSE	FALSE
chr7	73395748	73396345	FZD9-333147	FZD9	0.2084	0.2167	common	Astrocytes,OPCs	TRUE	FALSE	FALSE	FALSE	FALSE	TRUE	7	73396047	73433778	Astrocytes	Distal Intergenic	-37433	2	1	333147	0.21255	0.2-0.3	14.0401	19.6019	FALSE	FALSE	FALSE	FALSE	FALSE	FALSE	FALSE	FALSE	FALSE	FALSE	FALSE	FALSE
chr7	73397263	73398328	FZD9-333148	FZD9	0.3659	0.2732	common	Inhibitory,OPCs,Microglia,Astrocytes,Excitatory	TRUE	TRUE	TRUE	TRUE	FALSE	TRUE	7	73397796	73433778	Astrocytes&GABA&Neuron	Distal Intergenic	-35450	5	3	333148	0.31955	0.3-0.4	65.7206	59.0131	FALSE	FALSE	FALSE	FALSE	FALSE	FALSE	FALSE	FALSE	FALSE	FALSE	FALSE	FALSE
chr7	73409878	73411249	FZD9-333150	FZD9	0.3542	0.2618	common	Astrocytes,Oligodendrocytes,OPCs,Pericytes,Inhibitory,Excitatory,Microglia	TRUE	TRUE	TRUE	TRUE	TRUE	TRUE	7	73410564	73433778	Astrocytes&Oligodendrocytes	Distal Intergenic	-22529	7	2	333150	0.308	0.3-0.4	81.8607	42.7002	FALSE	FALSE	FALSE	FALSE	FALSE	FALSE	FALSE	FALSE	FALSE	FALSE	FALSE	FALSE
chr7	73423363	73424565	FZD9-333152	FZD9	0.2246	0.2377	common	OPCs,Oligodendrocytes,Astrocytes,Excitatory,Inhibitory,Microglia,Pericytes	TRUE	TRUE	TRUE	TRUE	TRUE	TRUE	7	73423964	73433778	Astrocytes&Microglia&Oligodendrocytes	Distal Intergenic	-9213	7	3	333152	0.23115	0.2-0.3	24.697	34.3494	FALSE	FALSE	FALSE	FALSE	FALSE	FALSE	FALSE	FALSE	FALSE	FALSE	FALSE	FALSE
chr7	73433356	73434433	FZD9-333155	FZD9	0.2104	NA	AD	Microglia,Oligodendrocytes,Inhibitory,Astrocytes,OPCs,Pericytes,Endothelial,Excitatory	TRUE	TRUE	TRUE	TRUE	TRUE	TRUE	7	73433778	73433895	NA	Promoter	0	8	NA	333155	0.2104	0.2-0.3	13.3824	NA	FALSE	FALSE	FALSE	FALSE	FALSE	FALSE	FALSE	FALSE	FALSE	FALSE	FALSE	FALSE
chr7	73435392	73436407	FZD9-333156	FZD9	0.2561	NA	AD	OPCs,Inhibitory,Excitatory	FALSE	FALSE	TRUE	TRUE	FALSE	TRUE	7	73433778	73435900	Neuron	3' UTR	1615	3	1	333156	0.2561	0.2-0.3	19.3891	NA	FALSE	FALSE	FALSE	FALSE	FALSE	FALSE	FALSE	FALSE	FALSE	FALSE	FALSE	FALSE
chr7	73886061	73887264	FZD9-333254	FZD9	0.3003	0.2473	common	Oligodendrocytes,Astrocytes,OPCs,Inhibitory,Microglia	TRUE	TRUE	TRUE	FALSE	TRUE	TRUE	7	73433778	73886663	Astrocytes&Oligodendrocytes	Distal Intergenic	24890	5	2	333254	0.2738	0.2-0.3	30.7343	31.1005	FALSE	FALSE	FALSE	FALSE	FALSE	FALSE	FALSE	FALSE	FALSE	FALSE	FALSE	FALSE
chr7	73892844	73894384	FZD9-333255	FZD9	0.2805	0.2477	common	OPCs,Inhibitory,Excitatory,Oligodendrocytes,Astrocytes,Pericytes,Microglia	TRUE	TRUE	TRUE	TRUE	TRUE	TRUE	7	73433778	73893614	Oligodendrocytes	Distal Intergenic	31673	7	1	333255	0.2641	0.2-0.3	32.2859	44.829	FALSE	FALSE	FALSE	FALSE	FALSE	FALSE	FALSE	FALSE	FALSE	FALSE	FALSE	FALSE
chr1	209674240	209676215	G0S2-13937	G0S2	0.2232	NA	AD	Excitatory,Inhibitory,OPCs,Astrocytes,Oligodendrocytes,Microglia,Pericytes	TRUE	TRUE	TRUE	TRUE	TRUE	TRUE	1	209675228	209675412	GABA&GLU&Neuron	Promoter	0	7	3	13937	0.2232	0.2-0.3	16.6375	NA	FALSE	FALSE	FALSE	FALSE	FALSE	FALSE	FALSE	FALSE	FALSE	FALSE	FALSE	FALSE
chr5	151384521	151385180	G3BP1-278518	G3BP1	NA	-0.225	Ctrl	Excitatory,Inhibitory	FALSE	FALSE	TRUE	TRUE	FALSE	FALSE	5	151384851	151771910	NA	Intron (ENST00000647906.1/105378234, intron 3 of 3)	-36932	2	NA	278518	-0.225	0.2-0.3	NA	15.9651	FALSE	FALSE	FALSE	FALSE	FALSE	FALSE	FALSE	FALSE	FALSE	FALSE	FALSE	FALSE
chr5	151421235	151422981	G3BP1-278523	G3BP1	-0.269	-0.3652	common	Excitatory	FALSE	FALSE	FALSE	TRUE	FALSE	FALSE	5	151422108	151771910	GLU&Neuron	Exon (ENST00000517788.1/105378234, exon 3 of 9)	8371	1	2	278523	-0.3171	0.3-0.4	22.3984	46.8255	FALSE	FALSE	FALSE	FALSE	FALSE	FALSE	FALSE	TRUE	FALSE	FALSE	FALSE	FALSE
chr5	151430362	151432380	G3BP1-278524	G3BP1	-0.2791	-0.358	common	Excitatory,OPCs,Inhibitory,Oligodendrocytes	FALSE	FALSE	TRUE	TRUE	TRUE	TRUE	5	151431371	151771910	Neuron&Oligodendrocytes	Promoter	0	4	2	278524	-0.31855	0.3-0.4	28.3543	50.6038	FALSE	FALSE	FALSE	FALSE	FALSE	FALSE	FALSE	FALSE	TRUE	FALSE	FALSE	FALSE
chr5	151451843	151452222	G3BP1-278527	G3BP1	NA	-0.2173	Ctrl	Inhibitory,Excitatory,OPCs	FALSE	FALSE	TRUE	TRUE	FALSE	TRUE	5	151452033	151771910	GABA&Neuron	Intron (ENST00000520111.5/206358, intron 1 of 4)	921	3	2	278527	-0.2173	0.2-0.3	NA	17.3686	FALSE	FALSE	FALSE	FALSE	FALSE	FALSE	FALSE	FALSE	FALSE	FALSE	FALSE	FALSE
chr5	151454191	151454596	G3BP1-278528	G3BP1	-0.2246	-0.3058	common	Excitatory,Inhibitory	FALSE	FALSE	TRUE	TRUE	FALSE	FALSE	5	151454394	151771910	GABA&GLU&Neuron	Intron (ENST00000520111.5/206358, intron 2 of 4)	3269	2	3	278528	-0.2652	0.2-0.3	15.1077	28.1065	FALSE	FALSE	FALSE	FALSE	FALSE	FALSE	FALSE	FALSE	FALSE	FALSE	FALSE	FALSE
chr5	151470114	151470964	G3BP1-278529	G3BP1	-0.2015	-0.2438	common	Excitatory,Inhibitory	FALSE	FALSE	TRUE	TRUE	FALSE	FALSE	5	151470539	151771910	NA	3' UTR	-2709	2	NA	278529	-0.22265	0.2-0.3	13.8596	17.344	FALSE	FALSE	FALSE	FALSE	FALSE	FALSE	FALSE	FALSE	FALSE	FALSE	FALSE	FALSE
chr5	151479203	151479677	G3BP1-278533	G3BP1	-0.204	-0.268	common	Excitatory	FALSE	FALSE	FALSE	TRUE	FALSE	FALSE	5	151479440	151771910	Neuron	3' UTR	2615	1	1	278533	-0.236	0.2-0.3	11.5007	25.3209	FALSE	FALSE	FALSE	FALSE	FALSE	FALSE	FALSE	FALSE	FALSE	FALSE	FALSE	FALSE
chr5	151480290	151481255	G3BP1-278534	G3BP1	-0.2763	-0.3888	common	Excitatory,Inhibitory,OPCs	FALSE	FALSE	TRUE	TRUE	FALSE	TRUE	5	151480773	151771910	GABA&GLU&Neuron	Intron (ENST00000520701.5/206358, intron 10 of 10)	3702	3	3	278534	-0.33255	0.3-0.4	26.7667	71.824	FALSE	FALSE	FALSE	FALSE	FALSE	FALSE	FALSE	TRUE	FALSE	FALSE	FALSE	FALSE
chr5	151490396	151491756	G3BP1-278538	G3BP1	-0.2598	-0.2684	common	Inhibitory,Excitatory,OPCs	FALSE	FALSE	TRUE	TRUE	FALSE	TRUE	5	151491076	151771910	Neuron	3' UTR	13808	3	1	278538	-0.2641	0.2-0.3	20.6641	32.8605	FALSE	FALSE	FALSE	FALSE	FALSE	FALSE	FALSE	TRUE	FALSE	FALSE	FALSE	FALSE
chr5	151497200	151497786	G3BP1-278539	G3BP1	NA	-0.2152	Ctrl	Excitatory,Inhibitory	FALSE	FALSE	TRUE	TRUE	FALSE	FALSE	5	151497493	151771910	Neuron	Distal Intergenic	20612	2	1	278539	-0.2152	0.2-0.3	NA	14.0227	FALSE	FALSE	FALSE	FALSE	FALSE	FALSE	FALSE	FALSE	FALSE	FALSE	FALSE	FALSE
chr5	151505529	151506428	G3BP1-278541	G3BP1	NA	-0.2443	Ctrl	Excitatory	FALSE	FALSE	FALSE	TRUE	FALSE	FALSE	5	151505979	151771910	Neuron	3' UTR	15720	1	1	278541	-0.2443	0.2-0.3	NA	21.0049	FALSE	FALSE	FALSE	FALSE	FALSE	FALSE	FALSE	FALSE	FALSE	FALSE	FALSE	FALSE
chr5	151670515	151671753	G3BP1-278569	G3BP1	NA	-0.2013	Ctrl	Excitatory	FALSE	FALSE	FALSE	TRUE	FALSE	FALSE	5	151671134	151771910	Neuron	Promoter	76	1	1	278569	-0.2013	0.2-0.3	NA	14.8686	FALSE	FALSE	FALSE	FALSE	FALSE	FALSE	FALSE	FALSE	FALSE	FALSE	FALSE	FALSE
chr5	151693568	151694613	G3BP1-278581	G3BP1	0.3639	0.4086	common	Oligodendrocytes,OPCs,Astrocytes,Inhibitory,Microglia,Excitatory	TRUE	TRUE	TRUE	TRUE	TRUE	TRUE	5	151694091	151771910	Oligodendrocytes	Intron (ENST00000518905.1/101927096, intron 2 of 2)	-6594	6	1	278581	0.38625	0.3-0.4	96.3322	137.0924	FALSE	FALSE	FALSE	FALSE	FALSE	FALSE	FALSE	TRUE	FALSE	FALSE	FALSE	FALSE
chr5	151730714	151731501	G3BP1-278591	G3BP1	-0.2148	-0.2763	common	Excitatory	FALSE	FALSE	FALSE	TRUE	FALSE	FALSE	5	151731108	151771910	Neuron	Distal Intergenic	15062	1	1	278591	-0.24555	0.2-0.3	16.701	28.5915	TRUE	TRUE	FALSE	FALSE	FALSE	FALSE	FALSE	FALSE	FALSE	FALSE	FALSE	FALSE
chr5	151744784	151746128	G3BP1-278596	G3BP1	0.2341	0.3145	common	Oligodendrocytes,Excitatory,Inhibitory,OPCs,Astrocytes,Endothelial,Microglia	TRUE	TRUE	TRUE	TRUE	TRUE	TRUE	5	151745456	151771910	Astrocytes&Neuron&Oligodendrocytes	3' UTR	435	7	3	278596	0.2743	0.2-0.3	29.6464	48.6475	TRUE	TRUE	FALSE	FALSE	FALSE	FALSE	FALSE	FALSE	FALSE	FALSE	FALSE	FALSE
chr5	151757363	151759290	G3BP1-278599	G3BP1	NA	0.2065	Ctrl	Excitatory,Oligodendrocytes,Inhibitory,Astrocytes,OPCs,Microglia,Pericytes,Endothelial	TRUE	TRUE	TRUE	TRUE	TRUE	TRUE	5	151758327	151771910	GABA&GLU&Neuron&Oligodendrocytes	Promoter	0	8	4	278599	0.2065	0.2-0.3	NA	16.9975	FALSE	FALSE	FALSE	FALSE	FALSE	FALSE	FALSE	FALSE	FALSE	FALSE	FALSE	FALSE
chr5	151770340	151773079	G3BP1-278600	G3BP1	0.3486	0.4409	common	Oligodendrocytes,Excitatory,Astrocytes,Inhibitory,OPCs,Microglia,Pericytes,Endothelial	TRUE	TRUE	TRUE	TRUE	TRUE	TRUE	5	151771710	151771910	GABA&GLU	Promoter	0	8	2	278600	0.39475	0.3-0.4	84.9021	149.3501	TRUE	TRUE	FALSE	FALSE	FALSE	FALSE	FALSE	TRUE	FALSE	FALSE	FALSE	FALSE
chr5	151824777	151826159	G3BP1-278611	G3BP1	NA	-0.2751	Ctrl	Excitatory,Astrocytes,Inhibitory,Oligodendrocytes,Pericytes,OPCs	TRUE	FALSE	TRUE	TRUE	TRUE	TRUE	5	151771910	151825468	Neuron	Intron (ENST00000274576.9/2741, intron 8 of 8)	24018	6	1	278611	-0.2751	0.2-0.3	NA	30.2438	FALSE	FALSE	FALSE	FALSE	FALSE	FALSE	FALSE	FALSE	FALSE	FALSE	FALSE	FALSE
chr5	151923730	151926404	G3BP1-278615	G3BP1	-0.3198	-0.3217	common	Inhibitory,Excitatory,OPCs,Astrocytes,Oligodendrocytes	TRUE	FALSE	TRUE	TRUE	TRUE	TRUE	5	151771910	151925067	NA	Promoter	0	5	NA	278615	-0.32075	0.3-0.4	37.4316	43.2646	FALSE	FALSE	FALSE	FALSE	FALSE	FALSE	FALSE	FALSE	FALSE	FALSE	FALSE	FALSE
chr5	152277640	152278662	G3BP1-278635	G3BP1	NA	-0.2372	Ctrl	Excitatory	FALSE	FALSE	FALSE	TRUE	FALSE	FALSE	5	151771910	152278151	NA	Distal Intergenic	17666	1	NA	278635	-0.2372	0.2-0.3	NA	21.8884	FALSE	FALSE	FALSE	FALSE	FALSE	FALSE	FALSE	FALSE	FALSE	FALSE	FALSE	FALSE
chr4	75188830	75190359	G3BP2-267237	G3BP2	0.2304	0.2383	common	Excitatory,Inhibitory,Astrocytes,OPCs	TRUE	FALSE	TRUE	TRUE	FALSE	TRUE	4	75189595	75673114	GABA&GLU&Neuron	Distal Intergenic	-104114	4	3	267237	0.23435	0.2-0.3	15.1873	22.1011	FALSE	FALSE	FALSE	FALSE	FALSE	FALSE	FALSE	FALSE	FALSE	FALSE	FALSE	FALSE
chr4	75324881	75325920	G3BP2-267246	G3BP2	0.2523	0.2552	common	Inhibitory,Excitatory	FALSE	FALSE	TRUE	TRUE	FALSE	FALSE	4	75325401	75673114	GABA&Neuron	Intron (ENST00000505930.1/ENST00000505930.1, intron 1 of 1)	-28156	2	2	267246	0.25375	0.2-0.3	25.5659	28.3568	FALSE	FALSE	FALSE	FALSE	FALSE	FALSE	FALSE	FALSE	FALSE	FALSE	FALSE	FALSE
chr4	75433311	75434665	G3BP2-267264	G3BP2	0.2165	NA	AD	Excitatory	FALSE	FALSE	FALSE	TRUE	FALSE	FALSE	4	75433988	75673114	GLU&Neuron	Exon (ENST00000510744.1/ENST00000510744.1, exon 1 of 2)	59766	1	2	267264	0.2165	0.2-0.3	15.5619	NA	FALSE	FALSE	FALSE	FALSE	FALSE	FALSE	FALSE	FALSE	FALSE	FALSE	FALSE	FALSE
chr4	75919534	75920801	G3BP2-267346	G3BP2	0.2982	0.2422	common	Excitatory,Inhibitory,Oligodendrocytes	FALSE	FALSE	TRUE	TRUE	TRUE	FALSE	4	75673114	75920168	Neuron	3' UTR	226	3	1	267346	0.2702	0.2-0.3	28.1028	28.3319	FALSE	FALSE	FALSE	FALSE	FALSE	FALSE	FALSE	FALSE	FALSE	FALSE	FALSE	FALSE
chr4	75939264	75941336	G3BP2-267348	G3BP2	NA	0.206	Ctrl	Excitatory,Inhibitory,OPCs,Microglia,Oligodendrocytes,Astrocytes,Endothelial,Pericytes	TRUE	TRUE	TRUE	TRUE	TRUE	TRUE	4	75673114	75940300	GLU	Promoter	0	8	1	267348	0.206	0.2-0.3	NA	14.6296	FALSE	FALSE	FALSE	FALSE	FALSE	FALSE	FALSE	FALSE	FALSE	FALSE	FALSE	FALSE
chr17	79732811	79733537	GAA-151084	GAA	0.2124	NA	AD	Microglia	FALSE	TRUE	FALSE	FALSE	FALSE	FALSE	17	79733174	80101581	NA	Exon (ENST00000328313.10/339221, exon 2 of 6)	1869	1	NA	151084	0.2124	0.2-0.3	11.1627	NA	FALSE	FALSE	FALSE	FALSE	FALSE	FALSE	FALSE	FALSE	FALSE	FALSE	FALSE	FALSE
chr17	79826062	79826592	GAA-151107	GAA	0.2811	NA	AD	Microglia,Inhibitory	FALSE	TRUE	TRUE	FALSE	FALSE	FALSE	17	79826327	80101581	NA	Exon (ENST00000667764.1/102723961, exon 5 of 5)	3429	2	NA	151107	0.2811	0.2-0.3	38.5079	NA	FALSE	FALSE	FALSE	FALSE	FALSE	FALSE	FALSE	FALSE	FALSE	FALSE	FALSE	FALSE
chr17	80053753	80054149	GAA-151172	GAA	0.252	NA	AD	Microglia,Pericytes	FALSE	TRUE	FALSE	FALSE	FALSE	FALSE	17	80053951	80101581	Microglia	Intron (ENST00000374877.7/55036, intron 7 of 17)	-4776	2	1	151172	0.252	0.2-0.3	22.6387	NA	FALSE	FALSE	FALSE	FALSE	FALSE	FALSE	FALSE	FALSE	FALSE	FALSE	FALSE	FALSE
chr17	80063390	80064612	GAA-151177	GAA	0.3783	0.2945	common	Microglia,Astrocytes,OPCs,Inhibitory,Excitatory	TRUE	TRUE	TRUE	TRUE	FALSE	TRUE	17	80064001	80101581	Microglia	Intron (ENST00000374877.7/55036, intron 9 of 17)	4466	5	1	151177	0.3364	0.3-0.4	61.9911	50.5034	FALSE	FALSE	FALSE	FALSE	FALSE	FALSE	FALSE	FALSE	FALSE	FALSE	FALSE	FALSE
chr17	80092271	80093372	GAA-151184	GAA	0.4865	0.338	common	Microglia	FALSE	TRUE	FALSE	FALSE	FALSE	FALSE	17	80092822	80101581	Microglia	Intron (ENST00000397545.9/55036, intron 17 of 19)	4167	1	1	151184	0.41225	0.4-0.5	153.3763	67.3252	FALSE	FALSE	FALSE	FALSE	FALSE	FALSE	FALSE	FALSE	FALSE	FALSE	FALSE	FALSE
chr17	80094203	80094480	GAA-151185	GAA	NA	0.2009	Ctrl	Microglia	FALSE	TRUE	FALSE	FALSE	FALSE	FALSE	17	80094342	80101581	Microglia	Intron (ENST00000397545.9/55036, intron 17 of 19)	-4348	1	1	151185	0.2009	0.2-0.3	NA	19.8154	FALSE	FALSE	FALSE	FALSE	FALSE	FALSE	FALSE	FALSE	FALSE	FALSE	FALSE	FALSE
chr17	80263272	80264326	GAA-151219	GAA	0.4143	0.214	common	Pericytes,Microglia	FALSE	TRUE	FALSE	FALSE	FALSE	FALSE	17	80101581	80263799	Microglia	5' UTR	2403	2	1	151219	0.31415	0.3-0.4	106.5764	30.2973	FALSE	FALSE	FALSE	FALSE	FALSE	FALSE	FALSE	FALSE	FALSE	FALSE	FALSE	FALSE
chr17	80287375	80288406	GAA-151226	GAA	0.2466	NA	AD	Astrocytes,Microglia	TRUE	TRUE	FALSE	FALSE	FALSE	FALSE	17	80101581	80287891	Astrocytes&Microglia	Promoter	0	2	2	151226	0.2466	0.2-0.3	18.8235	NA	FALSE	FALSE	FALSE	FALSE	FALSE	FALSE	FALSE	FALSE	FALSE	FALSE	FALSE	FALSE
chr17	80293835	80294716	GAA-151227	GAA	0.3752	0.2977	common	Microglia,Astrocytes	TRUE	TRUE	FALSE	FALSE	FALSE	FALSE	17	80101581	80294276	Microglia	Intron (ENST00000508628.6/57674, intron 9 of 68)	-1013	2	1	151227	0.33645	0.3-0.4	66.4695	45.5205	FALSE	FALSE	FALSE	FALSE	FALSE	FALSE	FALSE	FALSE	FALSE	FALSE	FALSE	FALSE
chr4	142883256	142884399	GAB1-254694	GAB1	NA	-0.2168	Ctrl	Excitatory,Microglia	FALSE	TRUE	FALSE	TRUE	FALSE	FALSE	4	142883828	143336762	Neuron	Distal Intergenic	-35825	2	1	254694	-0.2168	0.2-0.3	NA	16.4728	FALSE	FALSE	FALSE	FALSE	FALSE	FALSE	FALSE	FALSE	FALSE	FALSE	FALSE	FALSE
chr4	142925013	142925558	GAB1-254697	GAB1	NA	-0.2125	Ctrl	Excitatory,Inhibitory	FALSE	FALSE	TRUE	TRUE	FALSE	FALSE	4	142925286	143336762	NA	Distal Intergenic	-77582	2	NA	254697	-0.2125	0.2-0.3	NA	12.6669	FALSE	FALSE	FALSE	FALSE	FALSE	FALSE	FALSE	FALSE	FALSE	FALSE	FALSE	FALSE
chr4	143045739	143047296	GAB1-254711	GAB1	-0.3233	-0.3	common	Excitatory,Inhibitory,Astrocytes,Oligodendrocytes,OPCs	TRUE	FALSE	TRUE	TRUE	TRUE	TRUE	4	143046518	143336762	NA	Exon (ENST00000512793.1/ENST00000512793.1, exon 1 of 1)	137393	5	NA	254711	-0.31165	0.3-0.4	30.3139	32.2125	FALSE	FALSE	FALSE	FALSE	FALSE	FALSE	FALSE	FALSE	FALSE	FALSE	FALSE	FALSE
chr4	143319767	143320864	GAB1-254745	GAB1	NA	-0.2193	Ctrl	Excitatory,Inhibitory,Pericytes	FALSE	FALSE	TRUE	TRUE	FALSE	FALSE	4	143320316	143336762	NA	Intron (ENST00000512715.1/ENST00000512715.1, intron 1 of 1)	-15898	3	NA	254745	-0.2193	0.2-0.3	NA	16.18	FALSE	FALSE	FALSE	FALSE	FALSE	FALSE	FALSE	FALSE	FALSE	FALSE	FALSE	FALSE
chr4	143335461	143338141	GAB1-254746	GAB1	0.5567	0.5537	common	Oligodendrocytes,Excitatory,Inhibitory,Astrocytes,Microglia,OPCs,Pericytes,Endothelial	TRUE	TRUE	TRUE	TRUE	TRUE	TRUE	4	143336762	143336801	GABA&GLU	Promoter	0	8	2	254746	0.5552	0.4-0.6	190.3281	188.58	FALSE	FALSE	FALSE	FALSE	FALSE	FALSE	FALSE	TRUE	FALSE	FALSE	FALSE	FALSE
chr4	143343406	143344561	GAB1-254747	GAB1	0.3639	0.3103	common	Oligodendrocytes,OPCs,Astrocytes,Excitatory	TRUE	FALSE	FALSE	TRUE	TRUE	TRUE	4	143336762	143343984	Astrocytes&Oligodendrocytes	Promoter	0	4	2	254747	0.3371	0.3-0.4	59.7737	36.6677	FALSE	FALSE	FALSE	FALSE	FALSE	FALSE	FALSE	FALSE	FALSE	FALSE	FALSE	FALSE
chr4	143355537	143356006	GAB1-254753	GAB1	-0.2139	-0.2593	common	Excitatory,Inhibitory	FALSE	FALSE	TRUE	TRUE	FALSE	FALSE	4	143336762	143355772	GLU&Neuron	Exon (ENST00000666597.1/ENST00000666597.1, exon 1 of 2)	12078	2	2	254753	-0.2366	0.2-0.3	15.2503	27.6606	FALSE	FALSE	FALSE	FALSE	FALSE	FALSE	FALSE	TRUE	TRUE	FALSE	TRUE	FALSE
chr4	143374054	143376155	GAB1-254757	GAB1	0.535	0.4443	common	Excitatory,Oligodendrocytes,Astrocytes,Inhibitory,OPCs,Microglia	TRUE	TRUE	TRUE	TRUE	TRUE	TRUE	4	143336762	143375105	Microglia&Neuron&Oligodendrocytes	Promoter	-670	6	3	254757	0.48965	0.4-0.5	103.9241	64.4693	FALSE	FALSE	TRUE	FALSE	FALSE	FALSE	FALSE	FALSE	FALSE	FALSE	FALSE	FALSE
chr4	143378581	143378951	GAB1-254759	GAB1	0.4499	0.4272	common	Pericytes,Oligodendrocytes,Astrocytes,OPCs	TRUE	FALSE	FALSE	FALSE	TRUE	TRUE	4	143336762	143378766	Oligodendrocytes	Intron (ENST00000262995.8/2549, intron 1 of 10)	1757	4	1	254759	0.43855	0.4-0.5	100.1885	77.138	FALSE	FALSE	TRUE	FALSE	FALSE	FALSE	TRUE	TRUE	TRUE	FALSE	FALSE	FALSE
chr4	143380750	143381996	GAB1-254760	GAB1	0.5729	0.5095	common	Excitatory,Oligodendrocytes,OPCs,Astrocytes,Inhibitory,Pericytes	TRUE	FALSE	TRUE	TRUE	TRUE	TRUE	4	143336762	143381373	Oligodendrocytes	Promoter	0	6	1	254760	0.5412	0.4-0.6	168.4866	119.6782	FALSE	FALSE	FALSE	FALSE	FALSE	FALSE	FALSE	TRUE	FALSE	FALSE	FALSE	FALSE
chr4	143382557	143382831	GAB1-254762	GAB1	0.2919	0.3579	common	Oligodendrocytes,Astrocytes	TRUE	FALSE	FALSE	FALSE	TRUE	FALSE	4	143336762	143382694	Astrocytes&Oligodendrocytes	Intron (ENST00000262995.8/2549, intron 1 of 10)	610	2	2	254762	0.3249	0.3-0.4	39.1288	41.7506	FALSE	FALSE	FALSE	FALSE	FALSE	FALSE	FALSE	FALSE	TRUE	FALSE	FALSE	FALSE
chr4	143390732	143391069	GAB1-254764	GAB1	0.3999	0.4206	common	Oligodendrocytes,Astrocytes	TRUE	FALSE	FALSE	FALSE	TRUE	FALSE	4	143336762	143390901	Oligodendrocytes	Promoter	-441	2	1	254764	0.41025	0.4-0.5	73.1036	72.2267	FALSE	FALSE	FALSE	FALSE	FALSE	FALSE	FALSE	FALSE	FALSE	FALSE	FALSE	FALSE
chr4	143397876	143398155	GAB1-254765	GAB1	0.2997	0.3139	common	Inhibitory,Excitatory	FALSE	FALSE	TRUE	TRUE	FALSE	FALSE	4	143336762	143398016	NA	Intron (ENST00000262995.8/2549, intron 1 of 10)	6367	2	NA	254765	0.3068	0.3-0.4	38.8782	39.5457	FALSE	FALSE	TRUE	FALSE	FALSE	FALSE	FALSE	FALSE	FALSE	FALSE	FALSE	FALSE
chr4	143399447	143399681	GAB1-254766	GAB1	0.3926	0.414	common	Astrocytes	TRUE	FALSE	FALSE	FALSE	FALSE	FALSE	4	143336762	143399564	NA	Intron (ENST00000262995.8/2549, intron 1 of 10)	7938	1	NA	254766	0.4033	0.4-0.5	86.2181	58.2563	FALSE	FALSE	FALSE	FALSE	FALSE	FALSE	FALSE	FALSE	FALSE	FALSE	FALSE	FALSE
chr4	143399972	143400415	GAB1-254767	GAB1	0.5678	0.5143	common	Astrocytes,Oligodendrocytes,OPCs	TRUE	FALSE	FALSE	FALSE	TRUE	TRUE	4	143336762	143400194	Oligodendrocytes	Intron (ENST00000262995.8/2549, intron 1 of 10)	8463	3	1	254767	0.54105	0.4-0.6	213.5291	111.4745	FALSE	FALSE	FALSE	FALSE	FALSE	FALSE	FALSE	FALSE	FALSE	FALSE	FALSE	FALSE
chr4	143402393	143403730	GAB1-254768	GAB1	0.5355	0.5423	common	Oligodendrocytes,Excitatory,Astrocytes,OPCs,Inhibitory,Microglia	TRUE	TRUE	TRUE	TRUE	TRUE	TRUE	4	143336762	143403062	Astrocytes&Neuron&Oligodendrocytes	Intron (ENST00000262995.8/2549, intron 1 of 10)	10884	6	3	254768	0.5389	0.4-0.6	139.0623	108.5031	FALSE	FALSE	FALSE	FALSE	FALSE	FALSE	FALSE	TRUE	FALSE	FALSE	FALSE	FALSE
chr4	143410779	143412481	GAB1-254770	GAB1	0.7062	0.7386	common	Oligodendrocytes,OPCs,Inhibitory,Astrocytes,Excitatory,Microglia,Pericytes,Endothelial	TRUE	TRUE	TRUE	TRUE	TRUE	TRUE	4	143336762	143411630	Astrocytes&Neuron&Oligodendrocytes	Intron (ENST00000262995.8/2549, intron 1 of 10)	-3028	8	3	254770	0.7224	>0.6	299	299	FALSE	FALSE	FALSE	FALSE	FALSE	FALSE	FALSE	TRUE	FALSE	FALSE	FALSE	FALSE
chr4	143441404	143442474	GAB1-254776	GAB1	0.6071	0.5719	common	Oligodendrocytes,Astrocytes,OPCs,Excitatory,Inhibitory,Microglia	TRUE	TRUE	TRUE	TRUE	TRUE	TRUE	4	143336762	143441939	Oligodendrocytes	Intron (ENST00000262995.8/2549, intron 6 of 10)	1232	6	1	254776	0.5895	0.4-0.6	231.5374	152.8152	FALSE	FALSE	FALSE	FALSE	FALSE	FALSE	FALSE	FALSE	FALSE	FALSE	FALSE	FALSE
chr4	143482518	143483108	GAB1-254786	GAB1	NA	0.2224	Ctrl	Oligodendrocytes,Inhibitory,Astrocytes,OPCs,Excitatory	TRUE	FALSE	TRUE	TRUE	TRUE	TRUE	4	143336762	143482813	Oligodendrocytes	Distal Intergenic	16522	5	1	254786	0.2224	0.2-0.3	NA	15.6802	FALSE	FALSE	TRUE	FALSE	FALSE	FALSE	FALSE	FALSE	FALSE	FALSE	FALSE	FALSE
chr4	143512682	143514942	GAB1-254788	GAB1	NA	0.2233	Ctrl	Excitatory,Oligodendrocytes,Inhibitory,Microglia,Astrocytes,OPCs,Endothelial,Pericytes	TRUE	TRUE	TRUE	TRUE	TRUE	TRUE	4	143336762	143513812	GABA&GLU	Promoter	0	8	2	254788	0.2233	0.2-0.3	NA	17.3535	FALSE	FALSE	TRUE	FALSE	FALSE	FALSE	FALSE	FALSE	FALSE	FALSE	FALSE	FALSE
chr4	143558686	143560081	GAB1-254795	GAB1	NA	-0.2082	Ctrl	Excitatory,Inhibitory,Oligodendrocytes,Microglia,Astrocytes,OPCs,Endothelial,Pericytes	TRUE	TRUE	TRUE	TRUE	TRUE	TRUE	4	143336762	143559384	GLU	Promoter	0	8	1	254795	-0.2082	0.2-0.3	NA	13.1525	FALSE	FALSE	TRUE	FALSE	FALSE	FALSE	FALSE	FALSE	FALSE	FALSE	FALSE	FALSE
chr4	143656195	143657559	GAB1-254814	GAB1	-0.21	-0.2284	common	Excitatory	FALSE	FALSE	FALSE	TRUE	FALSE	FALSE	4	143336762	143656877	Neuron	Intron (ENST00000641328.1/105377459, intron 2 of 6)	-35144	1	1	254814	-0.2192	0.2-0.3	11.2042	18.106	FALSE	FALSE	FALSE	FALSE	FALSE	FALSE	FALSE	FALSE	FALSE	FALSE	FALSE	FALSE
chr4	143699492	143701334	GAB1-254820	GAB1	-0.3241	-0.3382	common	Inhibitory,Excitatory,Oligodendrocytes,OPCs,Astrocytes	TRUE	FALSE	TRUE	TRUE	TRUE	TRUE	4	143336762	143700413	Neuron	Promoter	0	5	1	254820	-0.33115	0.3-0.4	33.4478	43.257	FALSE	FALSE	FALSE	FALSE	FALSE	FALSE	FALSE	FALSE	FALSE	FALSE	FALSE	FALSE
chr11	77913909	77915367	GAB2-69305	GAB2	-0.299	-0.2644	common	Excitatory,Endothelial,OPCs,Oligodendrocytes	FALSE	FALSE	FALSE	TRUE	TRUE	TRUE	11	77914638	78341880	NA	Exon (ENST00000532139.2/ENST00000532139.2, exon 1 of 1)	-2756	4	NA	69305	-0.2817	0.2-0.3	17.9561	21.7664	FALSE	FALSE	FALSE	FALSE	FALSE	FALSE	FALSE	FALSE	FALSE	FALSE	FALSE	FALSE
chr11	77980726	77982098	GAB2-69310	GAB2	0.2821	0.289	common	Oligodendrocytes,OPCs	FALSE	FALSE	FALSE	FALSE	TRUE	TRUE	11	77981412	78341880	Oligodendrocytes	3' UTR	12555	2	1	69310	0.28555	0.2-0.3	30.9103	30.6212	FALSE	FALSE	TRUE	FALSE	FALSE	FALSE	FALSE	FALSE	FALSE	FALSE	FALSE	FALSE
chr11	77993713	77995563	GAB2-69311	GAB2	0.3482	0.4495	common	Excitatory,Oligodendrocytes,Inhibitory,Astrocytes,Microglia,OPCs,Pericytes,Endothelial	TRUE	TRUE	TRUE	TRUE	TRUE	TRUE	11	77994638	78341880	Astrocytes&GABA&GLU&Microglia&Neuron&Oligodendrocytes	Promoter	0	8	6	69311	0.39885	0.3-0.4	49.7581	103.9092	FALSE	FALSE	TRUE	FALSE	FALSE	FALSE	FALSE	FALSE	FALSE	FALSE	FALSE	FALSE
chr11	77999938	78000454	GAB2-69312	GAB2	0.2708	0.2349	common	Oligodendrocytes,Astrocytes,OPCs,Microglia,Excitatory,Inhibitory	TRUE	TRUE	TRUE	TRUE	TRUE	TRUE	11	78000196	78341880	Astrocytes&Oligodendrocytes	Distal Intergenic	-5268	6	2	69312	0.25285	0.2-0.3	21.6802	17.0584	FALSE	FALSE	FALSE	FALSE	FALSE	FALSE	FALSE	TRUE	FALSE	FALSE	FALSE	FALSE
chr11	78019841	78020547	GAB2-69314	GAB2	-0.2829	-0.2665	common	Excitatory,Inhibitory	FALSE	FALSE	TRUE	TRUE	FALSE	FALSE	11	78020194	78341880	GLU&Neuron	Intron (ENST00000353172.6/65987, intron 1 of 1)	2729	2	2	69314	-0.2747	0.2-0.3	18.3319	19.7254	FALSE	FALSE	FALSE	FALSE	FALSE	FALSE	FALSE	FALSE	FALSE	FALSE	FALSE	FALSE
chr11	78029970	78031260	GAB2-69317	GAB2	0.5602	0.5182	common	Astrocytes,OPCs,Oligodendrocytes,Inhibitory,Microglia,Excitatory,Pericytes	TRUE	TRUE	TRUE	TRUE	TRUE	TRUE	11	78030615	78341880	Astrocytes&Oligodendrocytes	Intron (ENST00000533144.1/65987, intron 2 of 2)	-6695	7	2	69317	0.5392	0.4-0.6	299	213.7203	FALSE	FALSE	FALSE	FALSE	FALSE	FALSE	FALSE	TRUE	FALSE	FALSE	FALSE	FALSE
chr11	78031477	78031953	GAB2-69318	GAB2	NA	0.2017	Ctrl	Oligodendrocytes	FALSE	FALSE	FALSE	FALSE	TRUE	FALSE	11	78031715	78341880	Oligodendrocytes	Intron (ENST00000533144.1/65987, intron 2 of 2)	-8202	1	1	69318	0.2017	0.2-0.3	NA	10.6479	FALSE	FALSE	FALSE	FALSE	FALSE	FALSE	FALSE	FALSE	FALSE	FALSE	FALSE	FALSE
chr11	78039615	78040343	GAB2-69321	GAB2	0.3612	NA	AD	Microglia,Oligodendrocytes,Astrocytes,OPCs,Pericytes	TRUE	TRUE	FALSE	FALSE	TRUE	TRUE	11	78039979	78341880	Astrocytes&Microglia&Oligodendrocytes	Intron (ENST00000533144.1/65987, intron 1 of 2)	5848	5	3	69321	0.3612	0.3-0.4	63.2779	NA	FALSE	FALSE	FALSE	FALSE	FALSE	FALSE	FALSE	FALSE	FALSE	FALSE	FALSE	FALSE
chr11	78045150	78046604	GAB2-69322	GAB2	0.2613	0.2039	common	Oligodendrocytes,OPCs,Astrocytes,Microglia,Inhibitory,Excitatory,Pericytes	TRUE	TRUE	TRUE	TRUE	TRUE	TRUE	11	78045877	78341880	Astrocytes&GABA&GLU&Oligodendrocytes	Promoter	0	7	4	69322	0.2326	0.2-0.3	21.0455	16.4189	FALSE	FALSE	FALSE	FALSE	FALSE	FALSE	FALSE	FALSE	FALSE	FALSE	FALSE	FALSE
chr11	78061683	78062478	GAB2-69323	GAB2	-0.3891	-0.4463	common	Excitatory,Inhibitory	FALSE	FALSE	TRUE	TRUE	FALSE	FALSE	11	78062081	78341880	GLU&Neuron	Intron (ENST00000528251.1/100532726, intron 1 of 1)	-1383	2	2	69323	-0.4177	0.4-0.5	44.6508	74.4318	FALSE	FALSE	FALSE	FALSE	FALSE	FALSE	FALSE	FALSE	FALSE	FALSE	FALSE	FALSE
chr11	78099216	78101511	GAB2-69329	GAB2	-0.5308	-0.5053	common	Excitatory,Inhibitory,Astrocytes,Oligodendrocytes	TRUE	FALSE	TRUE	TRUE	TRUE	FALSE	11	78100364	78341880	Astrocytes&GLU&Neuron	3' UTR	3038	4	3	69329	-0.51805	0.4-0.6	94.5669	102.2103	FALSE	FALSE	FALSE	FALSE	FALSE	FALSE	FALSE	FALSE	FALSE	FALSE	FALSE	FALSE
chr11	78108695	78109583	GAB2-69331	GAB2	-0.3868	-0.4241	common	Excitatory,Inhibitory	FALSE	FALSE	TRUE	TRUE	FALSE	FALSE	11	78109139	78341880	GLU&Neuron	3' UTR	-4147	2	2	69331	-0.40545	0.4-0.5	44.3561	55.4975	FALSE	FALSE	FALSE	FALSE	FALSE	FALSE	FALSE	FALSE	FALSE	FALSE	FALSE	FALSE
chr11	78176966	78178280	GAB2-69343	GAB2	-0.3239	-0.2955	common	Excitatory,Inhibitory	FALSE	FALSE	TRUE	TRUE	FALSE	FALSE	11	78177623	78341880	Neuron	Promoter	-665	2	1	69343	-0.3097	0.3-0.4	33.8636	37.1819	FALSE	FALSE	FALSE	FALSE	FALSE	FALSE	FALSE	FALSE	FALSE	FALSE	FALSE	FALSE
chr11	78187625	78189688	GAB2-69344	GAB2	0.2695	0.2157	common	Oligodendrocytes,Astrocytes,Excitatory,Microglia,OPCs,Inhibitory,Pericytes,Endothelial	TRUE	TRUE	TRUE	TRUE	TRUE	TRUE	11	78188657	78341880	NA	Promoter	0	8	NA	69344	0.2426	0.2-0.3	24.9543	16.6864	FALSE	FALSE	FALSE	FALSE	FALSE	FALSE	FALSE	FALSE	FALSE	FALSE	FALSE	FALSE
chr11	78196168	78196641	GAB2-69346	GAB2	-0.2841	-0.274	common	Excitatory,Inhibitory	FALSE	FALSE	TRUE	TRUE	FALSE	FALSE	11	78196405	78341880	Neuron	Promoter	-156	2	1	69346	-0.27905	0.2-0.3	25.233	25.2722	FALSE	FALSE	FALSE	FALSE	FALSE	FALSE	FALSE	FALSE	FALSE	FALSE	FALSE	FALSE
chr11	78197556	78197930	GAB2-69347	GAB2	-0.2318	NA	AD	Inhibitory	FALSE	FALSE	TRUE	FALSE	FALSE	FALSE	11	78197743	78341880	Neuron	Intron (ENST00000530267.5/57558, intron 1 of 5)	760	1	1	69347	-0.2318	0.2-0.3	10.972	NA	FALSE	FALSE	FALSE	FALSE	FALSE	FALSE	FALSE	FALSE	FALSE	FALSE	FALSE	FALSE
chr11	78208126	78208647	GAB2-69350	GAB2	-0.2918	-0.2897	common	Excitatory	FALSE	FALSE	FALSE	TRUE	FALSE	FALSE	11	78208387	78341880	Neuron	Intron (ENST00000530267.5/57558, intron 3 of 5)	890	1	1	69350	-0.29075	0.2-0.3	21.3951	24.5338	FALSE	FALSE	FALSE	FALSE	FALSE	FALSE	FALSE	FALSE	FALSE	FALSE	FALSE	FALSE
chr11	78209076	78209432	GAB2-69351	GAB2	-0.2966	-0.2888	common	Excitatory	FALSE	FALSE	FALSE	TRUE	FALSE	FALSE	11	78209254	78341880	Neuron	Intron (ENST00000530267.5/57558, intron 4 of 5)	1840	1	1	69351	-0.2927	0.2-0.3	24.6386	27.3913	FALSE	FALSE	FALSE	FALSE	FALSE	FALSE	FALSE	FALSE	TRUE	FALSE	FALSE	FALSE
chr11	78219425	78220427	GAB2-69353	GAB2	NA	0.2524	Ctrl	Oligodendrocytes,OPCs	FALSE	FALSE	FALSE	FALSE	TRUE	TRUE	11	78219926	78341880	Oligodendrocytes	Exon (ENST00000361507.5/9846, exon 9 of 10)	-3388	2	1	69353	0.2524	0.2-0.3	NA	13.8167	FALSE	FALSE	FALSE	FALSE	FALSE	FALSE	FALSE	FALSE	FALSE	FALSE	FALSE	FALSE
chr11	78244068	78245206	GAB2-69356	GAB2	0.3421	0.3467	common	Oligodendrocytes,OPCs,Excitatory,Astrocytes	TRUE	FALSE	FALSE	TRUE	TRUE	TRUE	11	78244637	78341880	Oligodendrocytes	Intron (ENST00000361507.5/9846, intron 3 of 9)	-12137	4	1	69356	0.3444	0.3-0.4	57.3367	38.6088	FALSE	FALSE	FALSE	FALSE	FALSE	FALSE	FALSE	FALSE	FALSE	FALSE	FALSE	FALSE
chr11	78254444	78255013	GAB2-69359	GAB2	NA	-0.2152	Ctrl	Excitatory	FALSE	FALSE	FALSE	TRUE	FALSE	FALSE	11	78254729	78341880	Neuron	Intron (ENST00000361507.5/9846, intron 2 of 9)	-22513	1	1	69359	-0.2152	0.2-0.3	NA	12.1499	FALSE	FALSE	FALSE	FALSE	FALSE	FALSE	FALSE	FALSE	FALSE	FALSE	FALSE	FALSE
chr11	78256396	78257447	GAB2-69360	GAB2	-0.2284	-0.3424	common	Excitatory,Astrocytes,Microglia	TRUE	TRUE	FALSE	TRUE	FALSE	FALSE	11	78256922	78341880	GLU&Microglia&Neuron	Intron (ENST00000361507.5/9846, intron 2 of 9)	-24465	3	3	69360	-0.2854	0.2-0.3	14.623	34.2394	FALSE	FALSE	FALSE	FALSE	FALSE	FALSE	FALSE	FALSE	FALSE	FALSE	FALSE	FALSE
chr11	78290149	78290705	GAB2-69370	GAB2	0.2513	0.2059	common	Microglia,Excitatory	FALSE	TRUE	FALSE	TRUE	FALSE	FALSE	11	78290427	78341880	Microglia	Intron (ENST00000361507.5/9846, intron 1 of 9)	51175	2	1	69370	0.2286	0.2-0.3	21.3398	27.4074	FALSE	FALSE	FALSE	FALSE	FALSE	FALSE	FALSE	FALSE	FALSE	FALSE	FALSE	FALSE
chr11	78295615	78296802	GAB2-69373	GAB2	0.2028	0.237	common	Oligodendrocytes,Inhibitory,OPCs	FALSE	FALSE	TRUE	FALSE	TRUE	TRUE	11	78296209	78341880	Oligodendrocytes	Intron (ENST00000361507.5/9846, intron 1 of 9)	45078	3	1	69373	0.2199	0.2-0.3	13.4526	18.6707	FALSE	FALSE	FALSE	FALSE	FALSE	FALSE	FALSE	FALSE	FALSE	FALSE	FALSE	FALSE
chr11	78313146	78313747	GAB2-69378	GAB2	0.37	0.3104	common	OPCs,Astrocytes,Oligodendrocytes,Excitatory,Inhibitory	TRUE	FALSE	TRUE	TRUE	TRUE	TRUE	11	78313447	78341880	Astrocytes&Oligodendrocytes	Intron (ENST00000361507.5/9846, intron 1 of 9)	28133	5	2	69378	0.3402	0.3-0.4	72.4574	43.3528	FALSE	FALSE	FALSE	FALSE	FALSE	FALSE	FALSE	FALSE	FALSE	FALSE	FALSE	FALSE
chr11	78318148	78319228	GAB2-69381	GAB2	0.6127	0.6282	common	Oligodendrocytes,Inhibitory,Excitatory,OPCs,Astrocytes,Microglia,Endothelial,Pericytes	TRUE	TRUE	TRUE	TRUE	TRUE	TRUE	11	78318688	78341880	Microglia&Neuron&Oligodendrocytes	Exon (ENST00000526030.1/9846, exon 2 of 4)	22652	8	3	69381	0.62045	>0.6	299	299	FALSE	FALSE	FALSE	FALSE	FALSE	FALSE	FALSE	TRUE	FALSE	FALSE	FALSE	FALSE
chr11	78319368	78319623	GAB2-69382	GAB2	0.2443	0.2706	common	Excitatory	FALSE	FALSE	FALSE	TRUE	FALSE	FALSE	11	78319496	78341880	Neuron	Intron (ENST00000361507.5/9846, intron 1 of 9)	22257	1	1	69382	0.25745	0.2-0.3	21.5412	28.831	FALSE	FALSE	FALSE	FALSE	FALSE	FALSE	FALSE	FALSE	FALSE	FALSE	FALSE	FALSE
chr11	78319718	78320099	GAB2-69383	GAB2	0.3221	0.3606	common	Oligodendrocytes	FALSE	FALSE	FALSE	FALSE	TRUE	FALSE	11	78319909	78341880	Oligodendrocytes	Intron (ENST00000361507.5/9846, intron 1 of 9)	21781	1	1	69383	0.34135	0.3-0.4	54.994	47.2216	FALSE	FALSE	FALSE	FALSE	FALSE	FALSE	FALSE	FALSE	FALSE	FALSE	FALSE	FALSE
chr11	78331275	78332633	GAB2-69386	GAB2	0.6595	0.6644	common	Oligodendrocytes,OPCs,Microglia,Astrocytes,Inhibitory,Excitatory,Pericytes	TRUE	TRUE	TRUE	TRUE	TRUE	TRUE	11	78331954	78341880	Microglia&Oligodendrocytes	Intron (ENST00000534168.1/ENST00000534168.1, intron 1 of 1)	9247	7	2	69386	0.66195	>0.6	299	299	FALSE	FALSE	FALSE	FALSE	FALSE	FALSE	FALSE	FALSE	FALSE	FALSE	FALSE	FALSE
chr11	78332760	78333183	GAB2-69387	GAB2	0.4373	0.4841	common	Oligodendrocytes	FALSE	FALSE	FALSE	FALSE	TRUE	FALSE	11	78332972	78341880	Oligodendrocytes	Intron (ENST00000534168.1/ENST00000534168.1, intron 1 of 1)	8697	1	1	69387	0.4607	0.4-0.5	130.3611	99.8752	FALSE	FALSE	FALSE	FALSE	FALSE	FALSE	FALSE	FALSE	FALSE	FALSE	FALSE	FALSE
chr11	78337303	78338584	GAB2-69388	GAB2	0.4755	0.3653	common	Microglia,Inhibitory,Excitatory,OPCs,Astrocytes,Oligodendrocytes	TRUE	TRUE	TRUE	TRUE	TRUE	TRUE	11	78337944	78341880	Astrocytes&Microglia&Neuron&Oligodendrocytes	Intron (ENST00000534168.1/ENST00000534168.1, intron 1 of 1)	3296	6	4	69388	0.4204	0.4-0.5	115.0503	49.1672	FALSE	FALSE	FALSE	FALSE	FALSE	FALSE	FALSE	FALSE	FALSE	FALSE	FALSE	FALSE
chr11	78339447	78339975	GAB2-69389	GAB2	0.4659	0.4667	common	Oligodendrocytes,OPCs	FALSE	FALSE	FALSE	FALSE	TRUE	TRUE	11	78339711	78341880	Oligodendrocytes	Intron (ENST00000534168.1/ENST00000534168.1, intron 1 of 1)	1905	2	1	69389	0.4663	0.4-0.5	124.6389	92.0889	FALSE	FALSE	FALSE	FALSE	FALSE	FALSE	FALSE	TRUE	FALSE	FALSE	FALSE	FALSE
chr11	78341800	78342220	GAB2-69390	GAB2	0.5932	0.5783	common	Oligodendrocytes,Astrocytes	TRUE	FALSE	FALSE	FALSE	TRUE	FALSE	11	78341880	78342010	NA	Promoter	0	2	NA	69390	0.58575	0.4-0.6	299	261.9505	FALSE	FALSE	FALSE	FALSE	FALSE	FALSE	FALSE	FALSE	TRUE	FALSE	FALSE	FALSE
chr11	78344826	78345182	GAB2-69391	GAB2	0.3538	0.337	common	Oligodendrocytes,Inhibitory	FALSE	FALSE	TRUE	FALSE	TRUE	FALSE	11	78341880	78345004	Neuron&Oligodendrocytes	Intron (ENST00000534168.1/ENST00000534168.1, intron 1 of 1)	-2947	2	2	69391	0.3454	0.3-0.4	51.4393	47.6958	FALSE	FALSE	FALSE	FALSE	FALSE	FALSE	FALSE	FALSE	FALSE	FALSE	FALSE	FALSE
chr11	78348012	78348211	GAB2-69393	GAB2	0.2059	NA	AD	Microglia	FALSE	TRUE	FALSE	FALSE	FALSE	FALSE	11	78341880	78348112	Microglia	Intron (ENST00000534168.1/ENST00000534168.1, intron 1 of 1)	-6133	1	1	69393	0.2059	0.2-0.3	16.2176	NA	FALSE	FALSE	FALSE	FALSE	FALSE	FALSE	FALSE	FALSE	FALSE	FALSE	FALSE	FALSE
chr11	78349424	78351644	GAB2-69394	GAB2	0.3504	0.2827	common	Excitatory,Astrocytes,Oligodendrocytes,Microglia,OPCs,Inhibitory,Pericytes	TRUE	TRUE	TRUE	TRUE	TRUE	TRUE	11	78341880	78350534	Astrocytes&Microglia&Neuron&Oligodendrocytes	Intron (ENST00000534168.1/ENST00000534168.1, intron 1 of 1)	-7545	7	4	69394	0.31655	0.3-0.4	43.9327	29.3797	FALSE	FALSE	FALSE	FALSE	FALSE	FALSE	FALSE	FALSE	FALSE	FALSE	FALSE	FALSE
chr11	78352088	78352514	GAB2-69395	GAB2	0.2477	0.3426	common	Oligodendrocytes	FALSE	FALSE	FALSE	FALSE	TRUE	FALSE	11	78341880	78352301	Oligodendrocytes	Intron (ENST00000534168.1/ENST00000534168.1, intron 1 of 1)	-10209	1	1	69395	0.29515	0.2-0.3	32.0004	37.8715	FALSE	FALSE	FALSE	FALSE	FALSE	FALSE	FALSE	FALSE	FALSE	FALSE	FALSE	FALSE
chr11	78354565	78355019	GAB2-69396	GAB2	0.2296	NA	AD	Inhibitory,Astrocytes	TRUE	FALSE	TRUE	FALSE	FALSE	FALSE	11	78341880	78354792	Astrocytes	Intron (ENST00000534168.1/ENST00000534168.1, intron 1 of 1)	-12686	2	1	69396	0.2296	0.2-0.3	23.825	NA	FALSE	FALSE	FALSE	FALSE	FALSE	FALSE	FALSE	FALSE	FALSE	FALSE	FALSE	FALSE
chr11	78359806	78360297	GAB2-69398	GAB2	0.2221	NA	AD	Microglia	FALSE	TRUE	FALSE	FALSE	FALSE	FALSE	11	78341880	78360052	Microglia	Intron (ENST00000534168.1/ENST00000534168.1, intron 1 of 1)	-17927	1	1	69398	0.2221	0.2-0.3	27.3872	NA	FALSE	FALSE	FALSE	FALSE	FALSE	FALSE	FALSE	FALSE	FALSE	FALSE	FALSE	FALSE
chr11	78370517	78371839	GAB2-69403	GAB2	0.233	NA	AD	Oligodendrocytes,Excitatory,Inhibitory,Astrocytes,Microglia,OPCs,Pericytes	TRUE	TRUE	TRUE	TRUE	TRUE	TRUE	11	78341880	78371178	Astrocytes&Microglia&Neuron&Oligodendrocytes	Intron (ENST00000534168.1/ENST00000534168.1, intron 1 of 1)	-28638	7	4	69403	0.233	0.2-0.3	14.6202	NA	FALSE	FALSE	FALSE	FALSE	FALSE	FALSE	FALSE	FALSE	FALSE	FALSE	FALSE	FALSE
chr11	78373256	78374212	GAB2-69404	GAB2	0.2653	NA	AD	OPCs,Astrocytes,Oligodendrocytes	TRUE	FALSE	FALSE	FALSE	TRUE	TRUE	11	78341880	78373734	Astrocytes&Oligodendrocytes	Intron (ENST00000534168.1/ENST00000534168.1, intron 1 of 1)	-31377	3	2	69404	0.2653	0.2-0.3	31.0126	NA	FALSE	FALSE	FALSE	FALSE	FALSE	FALSE	FALSE	FALSE	FALSE	FALSE	FALSE	FALSE
chr11	78416251	78418626	GAB2-69416	GAB2	0.6049	0.6427	common	Microglia,Oligodendrocytes,Excitatory,Pericytes,OPCs,Astrocytes,Inhibitory,Endothelial	TRUE	TRUE	TRUE	TRUE	TRUE	TRUE	11	78341880	78417439	GABA&GLU	Promoter	0	8	2	69416	0.6238	>0.6	186.3163	217.6305	FALSE	FALSE	TRUE	FALSE	FALSE	TRUE	FALSE	FALSE	FALSE	FALSE	TRUE	FALSE
chr11	78424449	78425098	GAB2-69419	GAB2	0.2223	NA	AD	Microglia	FALSE	TRUE	FALSE	FALSE	FALSE	FALSE	11	78341880	78424774	Microglia	Exon (ENST00000513207.2/101928865, exon 4 of 4)	2712	1	1	69419	0.2223	0.2-0.3	20.1519	NA	FALSE	FALSE	TRUE	FALSE	FALSE	FALSE	FALSE	FALSE	FALSE	FALSE	FALSE	FALSE
chr11	78541575	78542264	GAB2-69435	GAB2	-0.2274	-0.2643	common	Excitatory,Inhibitory	FALSE	FALSE	TRUE	TRUE	FALSE	FALSE	11	78341880	78541920	NA	Intron (ENST00000526976.1/101928896, intron 1 of 3)	8400	2	NA	69435	-0.24585	0.2-0.3	13.0175	17.2509	FALSE	FALSE	FALSE	FALSE	FALSE	FALSE	FALSE	FALSE	FALSE	FALSE	FALSE	FALSE
chr11	78560669	78561157	GAB2-69439	GAB2	0.223	NA	AD	Microglia,Endothelial	FALSE	TRUE	FALSE	FALSE	FALSE	FALSE	11	78341880	78560913	Microglia	Intron (ENST00000281038.10/79731, intron 4 of 13)	5110	2	1	69439	0.223	0.2-0.3	22.6062	NA	FALSE	FALSE	TRUE	FALSE	FALSE	FALSE	FALSE	FALSE	FALSE	FALSE	FALSE	FALSE
chr11	78645088	78646864	GAB2-69445	GAB2	-0.2288	-0.2786	common	Oligodendrocytes,Inhibitory,Excitatory,Microglia,OPCs,Astrocytes	TRUE	TRUE	TRUE	TRUE	TRUE	TRUE	11	78341880	78645976	Astrocytes&Neuron	Distal Intergenic	55140	6	2	69445	-0.2537	0.2-0.3	13.5857	24.513	FALSE	FALSE	FALSE	FALSE	FALSE	FALSE	FALSE	FALSE	FALSE	FALSE	FALSE	FALSE
chr11	78649197	78650121	GAB2-69446	GAB2	-0.385	-0.3649	common	Excitatory	FALSE	FALSE	FALSE	TRUE	FALSE	FALSE	11	78341880	78649659	Neuron	Distal Intergenic	51883	1	1	69446	-0.37495	0.3-0.4	34.8284	49.4528	FALSE	FALSE	FALSE	FALSE	FALSE	FALSE	FALSE	FALSE	FALSE	FALSE	FALSE	FALSE
chr11	78660373	78661015	GAB2-69448	GAB2	-0.2904	-0.3057	common	Inhibitory,Excitatory,Astrocytes	TRUE	FALSE	TRUE	TRUE	FALSE	FALSE	11	78341880	78660694	Neuron	Intron (ENST00000278550.12/26011, intron 33 of 33)	40989	3	1	69448	-0.29805	0.2-0.3	25.5481	31.669	FALSE	FALSE	FALSE	FALSE	FALSE	FALSE	FALSE	FALSE	FALSE	FALSE	FALSE	FALSE
chr11	78666460	78667685	GAB2-69449	GAB2	-0.3864	-0.4412	common	Excitatory	FALSE	FALSE	FALSE	TRUE	FALSE	FALSE	11	78341880	78667073	Neuron	Intron (ENST00000278550.12/26011, intron 32 of 33)	34319	1	1	69449	-0.4138	0.4-0.5	40.6095	72.4158	FALSE	FALSE	FALSE	FALSE	FALSE	FALSE	FALSE	FALSE	FALSE	FALSE	FALSE	FALSE
chr11	78675257	78676616	GAB2-69450	GAB2	-0.2769	-0.2824	common	Excitatory	FALSE	FALSE	FALSE	TRUE	FALSE	FALSE	11	78341880	78675937	Neuron	Exon (ENST00000278550.12/26011, exon 30 of 34)	25388	1	1	69450	-0.27965	0.2-0.3	20.231	25.8975	FALSE	FALSE	FALSE	FALSE	FALSE	FALSE	FALSE	FALSE	FALSE	FALSE	FALSE	FALSE
chr11	78691021	78691663	GAB2-69452	GAB2	-0.3648	-0.3931	common	Excitatory	FALSE	FALSE	FALSE	TRUE	FALSE	FALSE	11	78341880	78691342	GLU&Neuron	Intron (ENST00000278550.12/26011, intron 28 of 33)	10341	1	2	69452	-0.37895	0.3-0.4	35.7226	49.919	FALSE	FALSE	FALSE	FALSE	FALSE	FALSE	FALSE	FALSE	FALSE	FALSE	FALSE	FALSE
chr11	78706180	78707379	GAB2-69456	GAB2	-0.2451	-0.2427	common	Excitatory,Astrocytes,Inhibitory	TRUE	FALSE	TRUE	TRUE	FALSE	FALSE	11	78341880	78706780	Astrocytes&Neuron	Intron (ENST00000278550.12/26011, intron 27 of 33)	-4177	3	2	69456	-0.2439	0.2-0.3	17.5899	23.155	FALSE	FALSE	FALSE	FALSE	FALSE	FALSE	FALSE	FALSE	FALSE	FALSE	FALSE	FALSE
chr11	78720488	78720932	GAB2-69463	GAB2	-0.2303	-0.247	common	Inhibitory,Excitatory,Astrocytes	TRUE	FALSE	TRUE	TRUE	FALSE	FALSE	11	78341880	78720710	NA	Intron (ENST00000278550.12/26011, intron 24 of 33)	-18485	3	NA	69463	-0.23865	0.2-0.3	13.401	19.084	FALSE	FALSE	FALSE	FALSE	FALSE	FALSE	FALSE	FALSE	FALSE	FALSE	FALSE	FALSE
chr11	78737083	78737560	GAB2-69469	GAB2	-0.2156	-0.2096	common	Excitatory	FALSE	FALSE	FALSE	TRUE	FALSE	FALSE	11	78341880	78737322	Neuron	Intron (ENST00000278550.12/26011, intron 20 of 33)	-35080	1	1	69469	-0.2126	0.2-0.3	15.0852	12.6165	FALSE	FALSE	FALSE	FALSE	FALSE	FALSE	FALSE	FALSE	FALSE	FALSE	FALSE	FALSE
chr11	78739976	78740988	GAB2-69470	GAB2	-0.2464	-0.2426	common	Excitatory,Inhibitory	FALSE	FALSE	TRUE	TRUE	FALSE	FALSE	11	78341880	78740482	Neuron	Intron (ENST00000278550.12/26011, intron 19 of 33)	-37973	2	1	69470	-0.2445	0.2-0.3	17.0546	19.0203	FALSE	FALSE	FALSE	FALSE	FALSE	FALSE	FALSE	FALSE	FALSE	FALSE	FALSE	FALSE
chr11	78761730	78762870	GAB2-69474	GAB2	-0.2273	-0.2075	common	Excitatory	FALSE	FALSE	FALSE	TRUE	FALSE	FALSE	11	78341880	78762300	Neuron	Intron (ENST00000278550.12/26011, intron 18 of 33)	42541	1	1	69474	-0.2174	0.2-0.3	15.229	18.2067	FALSE	FALSE	FALSE	FALSE	FALSE	FALSE	FALSE	FALSE	FALSE	FALSE	FALSE	FALSE
chr11	78772832	78773936	GAB2-69475	GAB2	-0.2183	NA	AD	Excitatory,Astrocytes	TRUE	FALSE	FALSE	TRUE	FALSE	FALSE	11	78341880	78773384	Neuron	Intron (ENST00000278550.12/26011, intron 17 of 33)	31475	2	1	69475	-0.2183	0.2-0.3	11.1558	NA	FALSE	FALSE	FALSE	FALSE	FALSE	FALSE	FALSE	FALSE	FALSE	FALSE	FALSE	FALSE
chr11	78784376	78784965	GAB2-69476	GAB2	-0.227	NA	AD	Excitatory	FALSE	FALSE	FALSE	TRUE	FALSE	FALSE	11	78341880	78784671	Neuron	Intron (ENST00000278550.12/26011, intron 16 of 33)	20446	1	1	69476	-0.227	0.2-0.3	11.8882	NA	FALSE	FALSE	FALSE	FALSE	FALSE	FALSE	FALSE	FALSE	FALSE	FALSE	FALSE	FALSE
chr11	78790761	78791645	GAB2-69478	GAB2	-0.2888	-0.2742	common	Excitatory,Inhibitory	FALSE	FALSE	TRUE	TRUE	FALSE	FALSE	11	78341880	78791203	Neuron	Intron (ENST00000278550.12/26011, intron 15 of 33)	13766	2	1	69478	-0.2815	0.2-0.3	25.5274	27.1842	FALSE	FALSE	FALSE	FALSE	FALSE	FALSE	FALSE	FALSE	FALSE	FALSE	FALSE	FALSE
chr11	78798391	78799101	GAB2-69480	GAB2	0.3526	0.3	common	Oligodendrocytes,Microglia,Pericytes,Astrocytes,Excitatory,OPCs,Inhibitory	TRUE	TRUE	TRUE	TRUE	TRUE	TRUE	11	78341880	78798746	Astrocytes&Microglia&Neuron	Intron (ENST00000278550.12/26011, intron 15 of 33)	6310	7	3	69480	0.3263	0.3-0.4	63.6585	31.6097	FALSE	FALSE	FALSE	FALSE	FALSE	FALSE	FALSE	FALSE	FALSE	FALSE	FALSE	FALSE
chr11	78809355	78811288	GAB2-69484	GAB2	-0.2777	-0.3076	common	Oligodendrocytes,Excitatory,Astrocytes,Pericytes,Inhibitory	TRUE	FALSE	TRUE	TRUE	TRUE	FALSE	11	78341880	78810322	GABA&GLU&Neuron&Oligodendrocytes	Intron (ENST00000278550.12/26011, intron 14 of 33)	-3945	5	4	69484	-0.29265	0.2-0.3	24.7702	33.0948	FALSE	FALSE	FALSE	FALSE	FALSE	FALSE	FALSE	FALSE	FALSE	FALSE	FALSE	FALSE
chr11	78818249	78819662	GAB2-69488	GAB2	-0.4587	-0.4521	common	Excitatory	FALSE	FALSE	FALSE	TRUE	FALSE	FALSE	11	78341880	78818956	GLU&Neuron	Intron (ENST00000278550.12/26011, intron 12 of 33)	-12839	1	2	69488	-0.4554	0.4-0.5	58.4574	70.8782	FALSE	FALSE	FALSE	FALSE	FALSE	FALSE	FALSE	FALSE	FALSE	FALSE	FALSE	FALSE
chr11	78820348	78821058	GAB2-69489	GAB2	-0.2257	-0.2657	common	Astrocytes,Inhibitory	TRUE	FALSE	TRUE	FALSE	FALSE	FALSE	11	78341880	78820703	Astrocytes&Neuron	Intron (ENST00000278550.12/26011, intron 12 of 33)	-14938	2	2	69489	-0.2457	0.2-0.3	12.2251	21.5809	FALSE	FALSE	FALSE	FALSE	FALSE	FALSE	FALSE	FALSE	FALSE	FALSE	FALSE	FALSE
chr11	78831142	78832504	GAB2-69494	GAB2	0.3228	0.3439	common	Oligodendrocytes,Excitatory,Inhibitory	FALSE	FALSE	TRUE	TRUE	TRUE	FALSE	11	78341880	78831823	Oligodendrocytes	Intron (ENST00000278550.12/26011, intron 12 of 33)	-25732	3	1	69494	0.33335	0.3-0.4	48.0898	47.0049	FALSE	FALSE	FALSE	FALSE	FALSE	FALSE	FALSE	FALSE	FALSE	FALSE	FALSE	FALSE
chr11	78845020	78847470	GAB2-69499	GAB2	-0.2297	-0.3099	common	Excitatory,Inhibitory,Microglia	FALSE	TRUE	TRUE	TRUE	FALSE	FALSE	11	78341880	78846245	Microglia&Neuron	Intron (ENST00000278550.12/26011, intron 12 of 33)	-39610	3	2	69499	-0.2698	0.2-0.3	19.4046	40.5675	FALSE	FALSE	FALSE	FALSE	FALSE	FALSE	FALSE	FALSE	FALSE	FALSE	FALSE	FALSE
chr11	78857707	78858352	GAB2-69502	GAB2	-0.3744	-0.3777	common	Excitatory,Inhibitory	FALSE	FALSE	TRUE	TRUE	FALSE	FALSE	11	78341880	78858030	Neuron	Intron (ENST00000278550.12/26011, intron 10 of 33)	45534	2	1	69502	-0.37605	0.3-0.4	29.8969	44.9528	FALSE	FALSE	FALSE	FALSE	FALSE	FALSE	FALSE	FALSE	FALSE	FALSE	FALSE	FALSE
chr11	78868038	78868864	GAB2-69505	GAB2	-0.353	-0.3069	common	Inhibitory,Excitatory	FALSE	FALSE	TRUE	TRUE	FALSE	FALSE	11	78341880	78868451	Neuron	Intron (ENST00000278550.12/26011, intron 9 of 33)	35022	2	1	69505	-0.32995	0.3-0.4	27.9568	33.2478	FALSE	FALSE	FALSE	FALSE	FALSE	FALSE	FALSE	FALSE	FALSE	FALSE	FALSE	FALSE
chr11	78872344	78873063	GAB2-69506	GAB2	-0.365	-0.3615	common	Excitatory	FALSE	FALSE	FALSE	TRUE	FALSE	FALSE	11	78341880	78872704	Neuron	Intron (ENST00000278550.12/26011, intron 9 of 33)	30823	1	1	69506	-0.36325	0.3-0.4	38.9623	42.1398	FALSE	FALSE	FALSE	FALSE	FALSE	FALSE	FALSE	FALSE	FALSE	FALSE	FALSE	FALSE
chr11	78876657	78877310	GAB2-69507	GAB2	-0.2482	-0.2432	common	Inhibitory	FALSE	FALSE	TRUE	FALSE	FALSE	FALSE	11	78341880	78876984	Neuron	Intron (ENST00000278550.12/26011, intron 9 of 33)	26576	1	1	69507	-0.2457	0.2-0.3	13.405	15.6759	FALSE	FALSE	FALSE	FALSE	FALSE	FALSE	FALSE	FALSE	FALSE	FALSE	FALSE	FALSE
chrX	154333784	154334268	GAB3-375738	GAB3	0.371	0.4092	common	Microglia	FALSE	TRUE	FALSE	FALSE	FALSE	FALSE	23	154334026	154751057	Microglia	Exon (ENST00000433825.1/105373386, exon 2 of 2)	769	1	1	375738	0.3901	0.3-0.4	61.0845	70.2794	FALSE	FALSE	FALSE	FALSE	FALSE	FALSE	FALSE	FALSE	FALSE	FALSE	FALSE	FALSE
chrX	154408878	154409575	GAB3-375753	GAB3	0.6443	0.6051	common	Microglia,Endothelial	FALSE	TRUE	FALSE	FALSE	FALSE	FALSE	23	154409227	154751057	NA	Promoter	0	2	NA	375753	0.6247	>0.6	277.9303	291.0514	FALSE	FALSE	FALSE	FALSE	FALSE	FALSE	FALSE	FALSE	FALSE	FALSE	FALSE	FALSE
chrX	154430505	154430746	GAB3-375757	GAB3	0.3097	0.2732	common	Microglia	FALSE	TRUE	FALSE	FALSE	FALSE	FALSE	23	154430626	154751057	Microglia	Promoter	-270	1	1	375757	0.29145	0.2-0.3	39.6323	25.5428	FALSE	FALSE	FALSE	FALSE	FALSE	FALSE	FALSE	FALSE	FALSE	FALSE	FALSE	FALSE
chrX	154431116	154431674	GAB3-375758	GAB3	0.5821	0.5267	common	Microglia	FALSE	TRUE	FALSE	FALSE	FALSE	FALSE	23	154431395	154751057	Microglia	3' UTR	101	1	1	375758	0.5544	0.4-0.6	134.2087	119.0862	FALSE	FALSE	FALSE	FALSE	FALSE	FALSE	FALSE	FALSE	FALSE	FALSE	FALSE	FALSE
chrX	154541858	154542258	GAB3-375779	GAB3	0.3293	0.2492	common	Microglia,Oligodendrocytes	FALSE	TRUE	FALSE	FALSE	TRUE	FALSE	23	154542058	154751057	Microglia&Oligodendrocytes	Promoter	0	2	2	375779	0.28925	0.2-0.3	33.4535	27.4936	FALSE	FALSE	FALSE	FALSE	FALSE	FALSE	FALSE	FALSE	FALSE	FALSE	FALSE	FALSE
chrX	154542321	154543403	GAB3-375780	GAB3	0.4574	0.4029	common	Astrocytes,Microglia	TRUE	TRUE	FALSE	FALSE	FALSE	FALSE	23	154542862	154751057	Astrocytes&Microglia	Promoter	59	2	2	375780	0.43015	0.4-0.5	65.2147	101.8043	FALSE	FALSE	FALSE	FALSE	FALSE	FALSE	FALSE	FALSE	FALSE	FALSE	FALSE	FALSE
chrX	154661195	154662181	GAB3-375787	GAB3	0.3842	0.3413	common	Microglia	FALSE	TRUE	FALSE	FALSE	FALSE	FALSE	23	154661688	154751057	Microglia	Distal Intergenic	6650	1	1	375787	0.36275	0.3-0.4	43.7278	54.5198	FALSE	FALSE	FALSE	FALSE	FALSE	FALSE	FALSE	FALSE	FALSE	FALSE	FALSE	FALSE
chrX	154699166	154699720	GAB3-375793	GAB3	0.3194	0.3946	common	Microglia	FALSE	TRUE	FALSE	FALSE	FALSE	FALSE	23	154699443	154751057	Microglia	Exon (ENST00000424127.3/139716, exon 6 of 10)	-3075	1	1	375793	0.357	0.3-0.4	48.4608	81.7381	FALSE	FALSE	FALSE	FALSE	FALSE	FALSE	FALSE	FALSE	FALSE	FALSE	FALSE	FALSE
chrX	154717698	154718090	GAB3-375797	GAB3	0.298	0.3966	common	Microglia	FALSE	TRUE	FALSE	FALSE	FALSE	FALSE	23	154717894	154751057	Microglia	Intron (ENST00000424127.3/139716, intron 1 of 9)	-21607	1	1	375797	0.3473	0.3-0.4	18.6296	101.3929	FALSE	FALSE	FALSE	FALSE	FALSE	FALSE	FALSE	FALSE	FALSE	FALSE	FALSE	FALSE
chrX	154718583	154719646	GAB3-375798	GAB3	0.6654	0.6075	common	Microglia	FALSE	TRUE	FALSE	FALSE	FALSE	FALSE	23	154719115	154751057	Microglia	Intron (ENST00000424127.3/139716, intron 1 of 9)	-22492	1	1	375798	0.63645	>0.6	244.8981	282.4311	FALSE	FALSE	FALSE	FALSE	FALSE	FALSE	FALSE	FALSE	FALSE	FALSE	FALSE	FALSE
chrX	154727808	154728260	GAB3-375800	GAB3	0.4308	0.318	common	Astrocytes,Microglia	TRUE	TRUE	FALSE	FALSE	FALSE	FALSE	23	154728034	154751057	Microglia	Intron (ENST00000424127.3/139716, intron 1 of 9)	22797	2	1	375800	0.3744	0.3-0.4	52.7128	59.9622	FALSE	FALSE	FALSE	FALSE	FALSE	FALSE	FALSE	FALSE	TRUE	FALSE	FALSE	FALSE
chrX	154734019	154734854	GAB3-375802	GAB3	0.4563	0.3751	common	Microglia,Astrocytes,OPCs,Oligodendrocytes	TRUE	TRUE	FALSE	FALSE	TRUE	TRUE	23	154734437	154751057	Astrocytes&Microglia&Oligodendrocytes	Intron (ENST00000424127.3/139716, intron 1 of 9)	16203	4	3	375802	0.4157	0.4-0.5	118.6483	89.1685	FALSE	FALSE	FALSE	FALSE	FALSE	FALSE	FALSE	FALSE	FALSE	FALSE	FALSE	FALSE
chrX	154750226	154751608	GAB3-375807	GAB3	0.5126	0.5768	common	OPCs,Oligodendrocytes,Astrocytes,Microglia,Pericytes	TRUE	TRUE	FALSE	FALSE	TRUE	TRUE	23	154750917	154751057	NA	Promoter	0	5	NA	375807	0.5447	0.4-0.6	128.0851	299	FALSE	FALSE	FALSE	FALSE	FALSE	FALSE	FALSE	FALSE	FALSE	FALSE	FALSE	FALSE
chrX	154794651	154795258	GAB3-375815	GAB3	0.3185	0.2498	common	Microglia	FALSE	TRUE	FALSE	FALSE	FALSE	FALSE	23	154751057	154794955	Microglia	Intron (ENST00000369534.8/4354, intron 1 of 11)	-2230	1	1	375815	0.28415	0.2-0.3	25.2903	17.3536	FALSE	FALSE	FALSE	FALSE	FALSE	FALSE	FALSE	FALSE	FALSE	FALSE	FALSE	FALSE
chr17	7703205	7706183	GABARAP-150369	GABARAP	-0.2128	NA	AD	Inhibitory,Excitatory,Astrocytes,OPCs,Oligodendrocytes	TRUE	FALSE	TRUE	TRUE	TRUE	TRUE	17	7241819	7704694	GABA&GLU&Neuron	Promoter	0	5	3	150369	-0.2128	0.2-0.3	28.9946	NA	TRUE	TRUE	FALSE	FALSE	FALSE	FALSE	FALSE	FALSE	FALSE	FALSE	FALSE	FALSE
chr12	10171464	10172700	GABARAPL1-72780	GABARAPL1	NA	0.2008	Ctrl	Excitatory,Microglia	FALSE	TRUE	FALSE	TRUE	FALSE	FALSE	12	10172082	10212836	Microglia&Neuron	Promoter	0	2	2	72780	0.2008	0.2-0.3	NA	21.4357	TRUE	TRUE	FALSE	FALSE	FALSE	FALSE	FALSE	FALSE	FALSE	FALSE	FALSE	FALSE
chr12	10200845	10202120	GABARAPL1-72846	GABARAPL1	NA	0.2053	Ctrl	Microglia,Excitatory,Inhibitory	FALSE	TRUE	TRUE	TRUE	FALSE	FALSE	12	10201483	10212836	Neuron	Distal Intergenic	-10338	3	1	72846	0.2053	0.2-0.3	NA	18.8132	FALSE	FALSE	FALSE	FALSE	FALSE	FALSE	FALSE	FALSE	FALSE	FALSE	FALSE	FALSE
chr12	10222677	10223762	GABARAPL1-72865	GABARAPL1	NA	0.2059	Ctrl	Oligodendrocytes,Excitatory,Inhibitory	FALSE	FALSE	TRUE	TRUE	TRUE	FALSE	12	10212836	10223220	Neuron&Oligodendrocytes	3' UTR	-2296	3	2	72865	0.2059	0.2-0.3	NA	18.2253	FALSE	FALSE	FALSE	FALSE	FALSE	FALSE	FALSE	FALSE	FALSE	FALSE	FALSE	FALSE
chr6	29598259	29599207	GABBR1-306836	GABBR1	NA	0.289	Ctrl	Inhibitory,Excitatory	FALSE	FALSE	TRUE	TRUE	FALSE	FALSE	6	29598733	29628038	Neuron	Intron (ENST00000355973.7/2550, intron 18 of 18)	5942	2	1	306836	0.289	0.2-0.3	NA	30.1763	FALSE	FALSE	FALSE	FALSE	FALSE	FALSE	FALSE	FALSE	FALSE	FALSE	FALSE	FALSE
chr6	29600532	29600779	GABBR1-306838	GABBR1	0.2076	0.353	common	Astrocytes	TRUE	FALSE	FALSE	FALSE	FALSE	FALSE	6	29600656	29628038	Astrocytes	Intron (ENST00000355973.7/2550, intron 18 of 18)	4370	1	1	306838	0.2803	0.2-0.3	12.0639	35.5509	FALSE	FALSE	FALSE	FALSE	FALSE	FALSE	FALSE	FALSE	FALSE	FALSE	FALSE	FALSE
chr6	29603989	29604269	GABBR1-306840	GABBR1	NA	0.2811	Ctrl	Astrocytes,Excitatory,Inhibitory	TRUE	FALSE	TRUE	TRUE	FALSE	FALSE	6	29604129	29628038	Astrocytes&Neuron	Intron (ENST00000355973.7/2550, intron 17 of 18)	880	3	2	306840	0.2811	0.2-0.3	NA	26.6553	FALSE	FALSE	FALSE	FALSE	FALSE	FALSE	FALSE	FALSE	FALSE	FALSE	FALSE	FALSE
chr6	29607738	29608744	GABBR1-306841	GABBR1	0.459	0.4946	common	Inhibitory,OPCs,Astrocytes	TRUE	FALSE	TRUE	FALSE	FALSE	TRUE	6	29608241	29628038	Astrocytes&Neuron	3' UTR	-1150	3	2	306841	0.4768	0.4-0.5	93.3064	138.6426	FALSE	FALSE	FALSE	FALSE	FALSE	FALSE	FALSE	FALSE	FALSE	FALSE	FALSE	FALSE
chr6	29611102	29611998	GABBR1-306842	GABBR1	0.3496	0.5043	common	Excitatory,Astrocytes	TRUE	FALSE	FALSE	TRUE	FALSE	FALSE	6	29611550	29628038	Astrocytes&Neuron	Promoter	0	2	2	306842	0.42695	0.4-0.5	39.6141	132.8226	FALSE	FALSE	FALSE	FALSE	FALSE	FALSE	FALSE	FALSE	FALSE	FALSE	FALSE	FALSE
chr6	29627159	29628919	GABBR1-306846	GABBR1	0.3462	0.4333	common	Astrocytes,Inhibitory,OPCs,Oligodendrocytes,Excitatory,Microglia,Pericytes	TRUE	TRUE	TRUE	TRUE	TRUE	TRUE	6	29628038	29628039	GABA&GLU	Promoter	0	7	2	306846	0.38975	0.3-0.4	40.0943	98.342	FALSE	FALSE	FALSE	FALSE	FALSE	FALSE	FALSE	FALSE	FALSE	FALSE	FALSE	FALSE
chr6	29632217	29634096	GABBR1-306848	GABBR1	0.2471	0.2911	common	Excitatory,OPCs,Oligodendrocytes,Inhibitory,Astrocytes,Pericytes,Microglia	TRUE	TRUE	TRUE	TRUE	TRUE	TRUE	6	29628038	29633157	GABA&GLU	Promoter	0	7	2	306848	0.2691	0.2-0.3	21.601	41.4563	FALSE	FALSE	FALSE	FALSE	FALSE	FALSE	FALSE	FALSE	FALSE	FALSE	FALSE	FALSE
chr6	29649289	29650493	GABBR1-306850	GABBR1	-0.2219	-0.2049	common	Inhibitory,Excitatory,OPCs,Astrocytes,Oligodendrocytes,Microglia,Pericytes,Endothelial	TRUE	TRUE	TRUE	TRUE	TRUE	TRUE	6	29628038	29649891	Astrocytes&GABA&GLU&Microglia&Neuron&Oligodendrocytes	Distal Intergenic	-6509	8	6	306850	-0.2134	0.2-0.3	16.921	16.8391	FALSE	FALSE	FALSE	FALSE	FALSE	FALSE	FALSE	FALSE	FALSE	FALSE	FALSE	FALSE
chr6	29655039	29655298	GABBR1-306851	GABBR1	-0.2792	-0.3176	common	Oligodendrocytes	FALSE	FALSE	FALSE	FALSE	TRUE	FALSE	6	29628038	29655169	Oligodendrocytes	Distal Intergenic	-1704	1	1	306851	-0.2984	0.2-0.3	39.0421	65.028	FALSE	FALSE	FALSE	FALSE	FALSE	FALSE	FALSE	FALSE	FALSE	FALSE	FALSE	FALSE
chr6	29656242	29656569	GABBR1-306852	GABBR1	-0.3103	-0.3822	common	OPCs,Oligodendrocytes	FALSE	FALSE	FALSE	FALSE	TRUE	TRUE	6	29628038	29656406	NA	Promoter	-433	2	NA	306852	-0.34625	0.3-0.4	64.2891	102.9326	FALSE	FALSE	FALSE	FALSE	FALSE	FALSE	FALSE	FALSE	FALSE	FALSE	FALSE	FALSE
chr6	29656687	29657384	GABBR1-306853	GABBR1	-0.4127	-0.4611	common	OPCs,Oligodendrocytes,Microglia,Astrocytes,Inhibitory,Excitatory	TRUE	TRUE	TRUE	TRUE	TRUE	TRUE	6	29628038	29657036	NA	Promoter	0	6	NA	306853	-0.4369	0.4-0.5	161.3838	196.9189	FALSE	FALSE	FALSE	FALSE	FALSE	FALSE	FALSE	FALSE	FALSE	FALSE	FALSE	FALSE
chr6	29672310	29673725	GABBR1-306857	GABBR1	-0.3234	-0.3362	common	Oligodendrocytes	FALSE	FALSE	FALSE	FALSE	TRUE	FALSE	6	29628038	29673018	Oligodendrocytes	3' UTR	2194	1	1	306857	-0.3298	0.3-0.4	61.4444	63.7535	FALSE	FALSE	FALSE	FALSE	FALSE	FALSE	FALSE	FALSE	FALSE	FALSE	FALSE	FALSE
chr6	29685578	29686108	GABBR1-306858	GABBR1	-0.2081	-0.2548	common	Oligodendrocytes	FALSE	FALSE	FALSE	FALSE	TRUE	FALSE	6	29628038	29685843	NA	Distal Intergenic	-4424	1	NA	306858	-0.23145	0.2-0.3	23.5208	26.5331	FALSE	FALSE	FALSE	FALSE	FALSE	FALSE	FALSE	FALSE	FALSE	FALSE	FALSE	FALSE
chr6	29967461	29967740	GABBR1-306893	GABBR1	0.2209	0.2483	common	Astrocytes	TRUE	FALSE	FALSE	FALSE	FALSE	FALSE	6	29628038	29967601	Astrocytes	Distal Intergenic	-7372	1	1	306893	0.2346	0.2-0.3	14.2906	23.9279	FALSE	FALSE	FALSE	FALSE	FALSE	FALSE	FALSE	FALSE	FALSE	FALSE	FALSE	FALSE
chr6	29974719	29975862	GABBR1-306894	GABBR1	NA	0.2125	Ctrl	Astrocytes,Microglia,Inhibitory,Oligodendrocytes,Excitatory,OPCs,Pericytes	TRUE	TRUE	TRUE	TRUE	TRUE	TRUE	6	29628038	29975291	Astrocytes	Promoter	0	7	1	306894	0.2125	0.2-0.3	NA	14.4104	FALSE	FALSE	FALSE	FALSE	FALSE	FALSE	FALSE	FALSE	FALSE	FALSE	FALSE	FALSE
chr6	29976093	29977485	GABBR1-306895	GABBR1	NA	0.2235	Ctrl	Excitatory,OPCs,Inhibitory,Oligodendrocytes,Astrocytes,Microglia,Pericytes	TRUE	TRUE	TRUE	TRUE	TRUE	TRUE	6	29628038	29976789	Astrocytes&GABA	Promoter	0	7	2	306895	0.2235	0.2-0.3	NA	18.935	FALSE	FALSE	FALSE	FALSE	FALSE	FALSE	FALSE	FALSE	FALSE	FALSE	FALSE	FALSE
chr6	30101500	30103683	GABBR1-306914	GABBR1	-0.3781	-0.3776	common	Oligodendrocytes,Inhibitory,Microglia,Astrocytes,Excitatory,OPCs,Pericytes,Endothelial	TRUE	TRUE	TRUE	TRUE	TRUE	TRUE	6	29628038	30102592	Microglia&Oligodendrocytes	3' UTR	-1557	8	2	306914	-0.37785	0.3-0.4	97.3369	100.2089	FALSE	FALSE	FALSE	FALSE	FALSE	FALSE	FALSE	FALSE	FALSE	FALSE	FALSE	FALSE
chr9	98214616	98216130	GABBR2-371271	GABBR2	0.3687	0.3596	common	OPCs,Inhibitory,Excitatory,Astrocytes,Oligodendrocytes,Pericytes,Microglia	TRUE	TRUE	TRUE	TRUE	TRUE	TRUE	9	98215373	98708935	Astrocytes&Neuron	Intron (ENST00000465784.7/55357, intron 6 of 12)	-1067	7	2	371271	0.36415	0.3-0.4	45.96	47.5887	FALSE	FALSE	FALSE	FALSE	FALSE	FALSE	FALSE	FALSE	FALSE	FALSE	FALSE	FALSE
chr9	98231624	98233147	GABBR2-371273	GABBR2	-0.2652	-0.2541	common	Oligodendrocytes,Excitatory,Inhibitory,Astrocytes	TRUE	FALSE	TRUE	TRUE	TRUE	FALSE	9	98232386	98708935	Oligodendrocytes	Intron (ENST00000465784.7/55357, intron 4 of 12)	-2408	4	1	371273	-0.25965	0.2-0.3	25.7837	22.5883	FALSE	FALSE	FALSE	FALSE	FALSE	FALSE	FALSE	FALSE	FALSE	FALSE	FALSE	FALSE
chr9	98254890	98256565	GABBR2-371277	GABBR2	-0.4189	-0.4219	common	Oligodendrocytes,Excitatory,OPCs,Astrocytes,Inhibitory,Microglia,Endothelial,Pericytes	TRUE	TRUE	TRUE	TRUE	TRUE	TRUE	9	98255728	98708935	GABA&GLU	Promoter	0	8	2	371277	-0.4204	0.4-0.5	67.3904	61.6077	TRUE	TRUE	FALSE	FALSE	FALSE	FALSE	FALSE	FALSE	FALSE	FALSE	FALSE	FALSE
chr9	98285478	98285994	GABBR2-371280	GABBR2	0.3661	0.4294	common	Inhibitory,Excitatory	FALSE	FALSE	TRUE	TRUE	FALSE	FALSE	9	98285736	98708935	Neuron	Distal Intergenic	17340	2	1	371280	0.39775	0.3-0.4	37.4461	56.0135	FALSE	FALSE	FALSE	FALSE	FALSE	FALSE	FALSE	TRUE	TRUE	FALSE	FALSE	FALSE
chr9	98290358	98290808	GABBR2-371283	GABBR2	0.2911	0.3969	common	Excitatory	FALSE	FALSE	FALSE	TRUE	FALSE	FALSE	9	98290583	98708935	Neuron	3' UTR	12526	1	1	371283	0.344	0.3-0.4	18.6973	38.4926	FALSE	FALSE	FALSE	FALSE	FALSE	FALSE	FALSE	FALSE	FALSE	FALSE	FALSE	FALSE
chr9	98302233	98303242	GABBR2-371285	GABBR2	0.2462	NA	AD	Astrocytes,Inhibitory	TRUE	FALSE	TRUE	FALSE	FALSE	FALSE	9	98302738	98708935	Astrocytes&Neuron	Promoter	92	2	2	371285	0.2462	0.2-0.3	14.2718	NA	TRUE	TRUE	FALSE	FALSE	FALSE	FALSE	FALSE	FALSE	FALSE	FALSE	FALSE	FALSE
chr9	98306158	98307099	GABBR2-371286	GABBR2	0.3319	0.4272	common	Excitatory	FALSE	FALSE	FALSE	TRUE	FALSE	FALSE	9	98306629	98708935	Neuron	Promoter	0	1	1	371286	0.37955	0.3-0.4	29.0601	47.342	TRUE	TRUE	FALSE	FALSE	FALSE	FALSE	FALSE	FALSE	FALSE	FALSE	FALSE	FALSE
chr9	98308860	98309464	GABBR2-371287	GABBR2	0.3032	0.374	common	Excitatory	FALSE	FALSE	FALSE	TRUE	FALSE	FALSE	9	98309162	98708935	Neuron	Intron (ENST00000259455.4/9568, intron 14 of 18)	-2290	1	1	371287	0.3386	0.3-0.4	23.9054	34.1218	TRUE	TRUE	FALSE	FALSE	FALSE	FALSE	FALSE	FALSE	FALSE	FALSE	FALSE	FALSE
chr9	98315295	98316108	GABBR2-371288	GABBR2	NA	0.2729	Ctrl	Oligodendrocytes,Astrocytes,OPCs,Microglia,Excitatory,Inhibitory,Pericytes	TRUE	TRUE	TRUE	TRUE	TRUE	TRUE	9	98315702	98708935	Neuron	Intron (ENST00000259455.4/9568, intron 13 of 18)	-8725	7	1	371288	0.2729	0.2-0.3	NA	16.9564	TRUE	TRUE	FALSE	FALSE	FALSE	FALSE	FALSE	TRUE	FALSE	FALSE	FALSE	FALSE
chr9	98316888	98317404	GABBR2-371289	GABBR2	0.2445	0.3122	common	Inhibitory,Excitatory	FALSE	FALSE	TRUE	TRUE	FALSE	FALSE	9	98317146	98708935	Neuron	Intron (ENST00000259455.4/9568, intron 13 of 18)	-10318	2	1	371289	0.27835	0.2-0.3	12.435	23.9661	TRUE	TRUE	FALSE	FALSE	FALSE	FALSE	FALSE	FALSE	FALSE	FALSE	FALSE	FALSE
chr9	98323501	98324785	GABBR2-371291	GABBR2	0.2733	0.3723	common	Excitatory,Oligodendrocytes,Inhibitory	FALSE	FALSE	TRUE	TRUE	TRUE	FALSE	9	98324143	98708935	NA	Intron (ENST00000259455.4/9568, intron 13 of 18)	-16931	3	NA	371291	0.3228	0.3-0.4	16.6351	35.5294	TRUE	TRUE	FALSE	FALSE	FALSE	FALSE	FALSE	FALSE	FALSE	FALSE	FALSE	FALSE
chr9	98330824	98332005	GABBR2-371293	GABBR2	0.4924	0.5498	common	Inhibitory,Excitatory	FALSE	FALSE	TRUE	TRUE	FALSE	FALSE	9	98331415	98708935	GLU&Neuron	Intron (ENST00000259455.4/9568, intron 13 of 18)	-24254	2	2	371293	0.5211	0.4-0.6	62.5005	106.4212	FALSE	FALSE	FALSE	FALSE	FALSE	FALSE	FALSE	TRUE	FALSE	FALSE	FALSE	FALSE
chr9	98340977	98341340	GABBR2-371295	GABBR2	0.3749	0.4157	common	Excitatory	FALSE	FALSE	FALSE	TRUE	FALSE	FALSE	9	98341159	98708935	Neuron	Intron (ENST00000259455.4/9568, intron 13 of 18)	30231	1	1	371295	0.3953	0.3-0.4	35.8294	47.8851	TRUE	TRUE	FALSE	FALSE	FALSE	FALSE	FALSE	FALSE	FALSE	FALSE	FALSE	TRUE
chr9	98341510	98341859	GABBR2-371296	GABBR2	0.3126	0.3287	common	Excitatory	FALSE	FALSE	FALSE	TRUE	FALSE	FALSE	9	98341685	98708935	Neuron	Intron (ENST00000259455.4/9568, intron 13 of 18)	29712	1	1	371296	0.32065	0.3-0.4	24.3998	27.0422	TRUE	TRUE	FALSE	FALSE	FALSE	FALSE	FALSE	FALSE	FALSE	FALSE	FALSE	TRUE
chr9	98342074	98342358	GABBR2-371297	GABBR2	0.2574	0.3215	common	Excitatory	FALSE	FALSE	FALSE	TRUE	FALSE	FALSE	9	98342216	98708935	Neuron	Intron (ENST00000259455.4/9568, intron 13 of 18)	29213	1	1	371297	0.28945	0.2-0.3	17.5476	25.2723	TRUE	TRUE	FALSE	FALSE	FALSE	FALSE	FALSE	FALSE	FALSE	FALSE	FALSE	TRUE
chr9	98342548	98343421	GABBR2-371298	GABBR2	0.3791	0.466	common	Excitatory,Inhibitory,Oligodendrocytes	FALSE	FALSE	TRUE	TRUE	TRUE	FALSE	9	98342985	98708935	Neuron	Intron (ENST00000259455.4/9568, intron 13 of 18)	28150	3	1	371298	0.42255	0.4-0.5	41.7072	60.1195	TRUE	TRUE	FALSE	FALSE	FALSE	FALSE	FALSE	FALSE	FALSE	FALSE	FALSE	TRUE
chr9	98343846	98344847	GABBR2-371299	GABBR2	0.4622	0.5505	common	Excitatory,Inhibitory	FALSE	FALSE	TRUE	TRUE	FALSE	FALSE	9	98344347	98708935	GLU&Neuron	Intron (ENST00000259455.4/9568, intron 13 of 18)	26724	2	2	371299	0.50635	0.4-0.6	55.6242	103.2755	TRUE	TRUE	FALSE	FALSE	FALSE	FALSE	FALSE	FALSE	FALSE	FALSE	FALSE	TRUE
chr9	98357829	98358497	GABBR2-371303	GABBR2	0.2474	0.3328	common	Inhibitory	FALSE	FALSE	TRUE	FALSE	FALSE	FALSE	9	98358163	98708935	Neuron	Intron (ENST00000259455.4/9568, intron 13 of 18)	13074	1	1	371303	0.2901	0.2-0.3	15.0186	24.6382	TRUE	TRUE	FALSE	FALSE	FALSE	FALSE	FALSE	FALSE	FALSE	FALSE	FALSE	FALSE
chr9	98360236	98360948	GABBR2-371305	GABBR2	0.3227	0.3439	common	Inhibitory,Excitatory	FALSE	FALSE	TRUE	TRUE	FALSE	FALSE	9	98360592	98708935	Neuron	Intron (ENST00000259455.4/9568, intron 13 of 18)	10623	2	1	371305	0.3333	0.3-0.4	24.7392	26.7959	TRUE	TRUE	FALSE	FALSE	FALSE	FALSE	FALSE	FALSE	FALSE	FALSE	FALSE	FALSE
chr9	98372040	98372948	GABBR2-371309	GABBR2	0.2021	NA	AD	Astrocytes,Excitatory,Inhibitory	TRUE	FALSE	TRUE	TRUE	FALSE	FALSE	9	98372494	98708935	Astrocytes&Neuron	Promoter	-470	3	2	371309	0.2021	0.2-0.3	11.7195	NA	FALSE	FALSE	FALSE	FALSE	FALSE	FALSE	FALSE	FALSE	FALSE	FALSE	FALSE	FALSE
chr9	98380109	98382372	GABBR2-371311	GABBR2	0.4882	0.5828	common	Astrocytes,Excitatory,Inhibitory,Oligodendrocytes,Microglia	TRUE	TRUE	TRUE	TRUE	TRUE	FALSE	9	98381241	98708935	Astrocytes&Neuron	Intron (ENST00000259455.4/9568, intron 11 of 18)	-4803	5	2	371311	0.5355	0.4-0.6	62.6377	96.0725	FALSE	FALSE	FALSE	FALSE	FALSE	FALSE	FALSE	TRUE	FALSE	FALSE	FALSE	TRUE
chr9	98388695	98389930	GABBR2-371312	GABBR2	0.4365	0.4895	common	Excitatory,Inhibitory	FALSE	FALSE	TRUE	TRUE	FALSE	FALSE	9	98389313	98708935	Neuron	Promoter	0	2	1	371312	0.463	0.4-0.5	43.4732	60.2737	TRUE	TRUE	FALSE	FALSE	FALSE	FALSE	FALSE	TRUE	FALSE	FALSE	FALSE	FALSE
chr9	98401571	98402571	GABBR2-371314	GABBR2	0.2968	0.3624	common	Inhibitory,OPCs,Excitatory	FALSE	FALSE	TRUE	TRUE	FALSE	TRUE	9	98402071	98708935	GABA&Neuron	Intron (ENST00000259455.4/9568, intron 8 of 18)	-12685	3	2	371314	0.3296	0.3-0.4	28.2472	45.1092	TRUE	TRUE	FALSE	FALSE	FALSE	FALSE	FALSE	FALSE	FALSE	FALSE	FALSE	FALSE
chr9	98406414	98406778	GABBR2-371315	GABBR2	0.2834	0.3489	common	Inhibitory	FALSE	FALSE	TRUE	FALSE	FALSE	FALSE	9	98406596	98708935	Neuron	Intron (ENST00000259455.4/9568, intron 7 of 18)	-17528	1	1	371315	0.31615	0.3-0.4	18.6466	31.921	TRUE	TRUE	FALSE	FALSE	FALSE	FALSE	FALSE	FALSE	FALSE	FALSE	FALSE	FALSE
chr9	98409152	98410701	GABBR2-371316	GABBR2	0.4724	0.572	common	Excitatory,Microglia,Inhibitory,OPCs,Astrocytes	TRUE	TRUE	TRUE	TRUE	FALSE	TRUE	9	98409927	98708935	GABA&GLU&Microglia&Neuron	Intron (ENST00000259455.4/9568, intron 7 of 18)	-20266	5	4	371316	0.5222	0.4-0.6	66.0432	102.8285	TRUE	TRUE	FALSE	FALSE	FALSE	FALSE	FALSE	FALSE	FALSE	FALSE	FALSE	FALSE
chr9	98418239	98419514	GABBR2-371317	GABBR2	0.3796	0.4724	common	Excitatory,Inhibitory	FALSE	FALSE	TRUE	TRUE	FALSE	FALSE	9	98418877	98708935	Neuron	Intron (ENST00000259455.4/9568, intron 7 of 18)	-29353	2	1	371317	0.426	0.4-0.5	42.3826	65.3535	FALSE	FALSE	FALSE	FALSE	FALSE	FALSE	FALSE	FALSE	FALSE	FALSE	FALSE	TRUE
chr9	98419766	98420692	GABBR2-371318	GABBR2	0.2472	0.341	common	Excitatory,Inhibitory	FALSE	FALSE	TRUE	TRUE	FALSE	FALSE	9	98420229	98708935	Neuron	Intron (ENST00000259455.4/9568, intron 7 of 18)	-30880	2	1	371318	0.2941	0.2-0.3	18.9401	30.3004	FALSE	FALSE	FALSE	FALSE	FALSE	FALSE	FALSE	FALSE	FALSE	FALSE	FALSE	TRUE
chr9	98425763	98426721	GABBR2-371319	GABBR2	0.3054	0.321	common	Inhibitory,Excitatory	FALSE	FALSE	TRUE	TRUE	FALSE	FALSE	9	98426242	98708935	Neuron	Intron (ENST00000259455.4/9568, intron 7 of 18)	-36877	2	1	371319	0.3132	0.3-0.4	26.1444	28.7586	TRUE	TRUE	FALSE	FALSE	FALSE	FALSE	FALSE	FALSE	FALSE	FALSE	FALSE	TRUE
chr9	98429578	98431028	GABBR2-371320	GABBR2	0.3023	0.4702	common	Excitatory,Microglia,Astrocytes	TRUE	TRUE	FALSE	TRUE	FALSE	FALSE	9	98430303	98708935	Microglia&Neuron	Intron (ENST00000259455.4/9568, intron 7 of 18)	-40692	3	2	371320	0.38625	0.3-0.4	31.2637	76.1281	TRUE	TRUE	FALSE	FALSE	FALSE	FALSE	FALSE	FALSE	FALSE	FALSE	FALSE	FALSE
chr9	98432161	98432548	GABBR2-371321	GABBR2	0.3974	0.4858	common	Excitatory	FALSE	FALSE	FALSE	TRUE	FALSE	FALSE	9	98432355	98708935	GLU&Neuron	Intron (ENST00000259455.4/9568, intron 7 of 18)	-43275	1	2	371321	0.4416	0.4-0.5	39.0536	70.1002	TRUE	TRUE	FALSE	FALSE	FALSE	FALSE	FALSE	FALSE	FALSE	FALSE	FALSE	FALSE
chr9	98436413	98436985	GABBR2-371322	GABBR2	NA	0.2139	Ctrl	Inhibitory	FALSE	FALSE	TRUE	FALSE	FALSE	FALSE	9	98436699	98708935	GABA&Neuron	Intron (ENST00000259455.4/9568, intron 7 of 18)	-47527	1	2	371322	0.2139	0.2-0.3	NA	12.228	TRUE	TRUE	FALSE	FALSE	FALSE	FALSE	FALSE	FALSE	FALSE	FALSE	FALSE	FALSE
chr9	98442110	98443865	GABBR2-371324	GABBR2	0.4799	0.5939	common	Astrocytes,Excitatory,Inhibitory	TRUE	FALSE	TRUE	TRUE	FALSE	FALSE	9	98442988	98708935	GLU&Neuron	Intron (ENST00000259455.4/9568, intron 7 of 18)	-53224	3	2	371324	0.5369	0.4-0.6	60.4883	105.307	TRUE	TRUE	FALSE	FALSE	FALSE	FALSE	FALSE	FALSE	FALSE	FALSE	FALSE	FALSE
chr9	98450444	98450797	GABBR2-371326	GABBR2	0.2726	0.3773	common	Excitatory	FALSE	FALSE	FALSE	TRUE	FALSE	FALSE	9	98450621	98708935	Neuron	Intron (ENST00000259455.4/9568, intron 7 of 18)	-61558	1	1	371326	0.32495	0.3-0.4	18.5548	32.3473	FALSE	FALSE	FALSE	FALSE	FALSE	FALSE	FALSE	FALSE	FALSE	FALSE	FALSE	FALSE
chr9	98453633	98454241	GABBR2-371327	GABBR2	0.4336	0.422	common	Excitatory	FALSE	FALSE	FALSE	TRUE	FALSE	FALSE	9	98453937	98708935	Neuron	Exon (ENST00000259455.4/9568, exon 7 of 19)	62058	1	1	371327	0.4278	0.4-0.5	44.8734	43.9238	TRUE	TRUE	FALSE	FALSE	FALSE	FALSE	FALSE	TRUE	FALSE	FALSE	FALSE	FALSE
chr9	98455631	98456258	GABBR2-371328	GABBR2	0.444	0.5157	common	Excitatory,Inhibitory	FALSE	FALSE	TRUE	TRUE	FALSE	FALSE	9	98455945	98708935	Neuron	Intron (ENST00000259455.4/9568, intron 6 of 18)	60041	2	1	371328	0.47985	0.4-0.5	46.4909	74.1681	TRUE	TRUE	FALSE	FALSE	FALSE	FALSE	FALSE	FALSE	FALSE	FALSE	FALSE	FALSE
chr9	98457656	98458403	GABBR2-371329	GABBR2	0.4221	0.5112	common	Excitatory,Inhibitory	FALSE	FALSE	TRUE	TRUE	FALSE	FALSE	9	98458030	98708935	GLU&Neuron	Intron (ENST00000259455.4/9568, intron 6 of 18)	57896	2	2	371329	0.46665	0.4-0.5	41.2639	69.3211	TRUE	TRUE	FALSE	FALSE	FALSE	FALSE	FALSE	FALSE	FALSE	FALSE	FALSE	FALSE
chr9	98462396	98462965	GABBR2-371331	GABBR2	0.3191	0.358	common	Excitatory	FALSE	FALSE	FALSE	TRUE	FALSE	FALSE	9	98462681	98708935	Neuron	Intron (ENST00000259455.4/9568, intron 6 of 18)	53334	1	1	371331	0.33855	0.3-0.4	16.3449	28.3751	TRUE	TRUE	FALSE	FALSE	FALSE	FALSE	FALSE	FALSE	FALSE	FALSE	FALSE	FALSE
chr9	98477792	98478368	GABBR2-371336	GABBR2	0.5228	0.6007	common	Inhibitory,Excitatory	FALSE	FALSE	TRUE	TRUE	FALSE	FALSE	9	98478080	98708935	GABA&GLU&Neuron	Intron (ENST00000259455.4/9568, intron 5 of 18)	37931	2	3	371336	0.56175	0.4-0.6	80.9361	117.2658	TRUE	TRUE	FALSE	FALSE	FALSE	FALSE	FALSE	FALSE	FALSE	FALSE	FALSE	FALSE
chr9	98481977	98482633	GABBR2-371337	GABBR2	0.4379	0.5495	common	Excitatory,Inhibitory	FALSE	FALSE	TRUE	TRUE	FALSE	FALSE	9	98482305	98708935	GABA&Neuron	Intron (ENST00000259455.4/9568, intron 4 of 18)	33666	2	2	371337	0.4937	0.4-0.5	50.4435	93.524	TRUE	TRUE	FALSE	FALSE	FALSE	FALSE	FALSE	FALSE	FALSE	FALSE	FALSE	FALSE
chr9	98484163	98484468	GABBR2-371338	GABBR2	0.2592	0.3172	common	OPCs	FALSE	FALSE	FALSE	FALSE	FALSE	TRUE	9	98484316	98708935	NA	Intron (ENST00000259455.4/9568, intron 4 of 18)	31831	1	NA	371338	0.2882	0.2-0.3	17.3922	27.6419	TRUE	TRUE	FALSE	FALSE	FALSE	FALSE	FALSE	FALSE	FALSE	FALSE	FALSE	FALSE
chr9	98491758	98492239	GABBR2-371340	GABBR2	0.3393	0.3359	common	Inhibitory,Excitatory	FALSE	FALSE	TRUE	TRUE	FALSE	FALSE	9	98491999	98708935	Neuron	Intron (ENST00000259455.4/9568, intron 4 of 18)	24060	2	1	371340	0.3376	0.3-0.4	38.3433	45.545	TRUE	TRUE	FALSE	FALSE	FALSE	FALSE	FALSE	FALSE	FALSE	FALSE	FALSE	TRUE
chr9	98501803	98502607	GABBR2-371342	GABBR2	0.4218	0.4541	common	Inhibitory,Excitatory	FALSE	FALSE	TRUE	TRUE	FALSE	FALSE	9	98502205	98708935	Neuron	Intron (ENST00000259455.4/9568, intron 3 of 18)	13692	2	1	371342	0.43795	0.4-0.5	48.9134	58.5115	FALSE	FALSE	FALSE	FALSE	FALSE	FALSE	FALSE	FALSE	FALSE	FALSE	FALSE	FALSE
chr9	98502754	98503292	GABBR2-371343	GABBR2	0.3829	0.4207	common	Excitatory,Pericytes,Inhibitory	FALSE	FALSE	TRUE	TRUE	FALSE	FALSE	9	98503023	98708935	Neuron	Intron (ENST00000259455.4/9568, intron 3 of 18)	13007	3	1	371343	0.4018	0.4-0.5	29.7338	38.8896	TRUE	TRUE	FALSE	FALSE	FALSE	FALSE	FALSE	FALSE	FALSE	FALSE	FALSE	FALSE
chr9	98504050	98504502	GABBR2-371344	GABBR2	0.3497	0.3455	common	Astrocytes,Inhibitory,Excitatory	TRUE	FALSE	TRUE	TRUE	FALSE	FALSE	9	98504276	98708935	Neuron	Intron (ENST00000259455.4/9568, intron 3 of 18)	11797	3	1	371344	0.3476	0.3-0.4	26.6405	30.5409	TRUE	TRUE	FALSE	FALSE	FALSE	FALSE	FALSE	FALSE	FALSE	FALSE	FALSE	FALSE
chr9	98506324	98506962	GABBR2-371345	GABBR2	0.3554	0.4176	common	Excitatory,Inhibitory	FALSE	FALSE	TRUE	TRUE	FALSE	FALSE	9	98506643	98708935	Neuron	Intron (ENST00000259455.4/9568, intron 3 of 18)	9337	2	1	371345	0.3865	0.3-0.4	29.316	39.6207	TRUE	TRUE	FALSE	FALSE	FALSE	FALSE	FALSE	FALSE	FALSE	FALSE	FALSE	FALSE
chr9	98518428	98519465	GABBR2-371348	GABBR2	0.4883	0.5027	common	Inhibitory,Excitatory	FALSE	FALSE	TRUE	TRUE	FALSE	FALSE	9	98518947	98708935	GABA&GLU&Neuron	Intron (ENST00000259455.4/9568, intron 3 of 18)	-2130	2	3	371348	0.4955	0.4-0.5	64.0928	83.8269	FALSE	FALSE	FALSE	FALSE	FALSE	FALSE	FALSE	FALSE	FALSE	FALSE	FALSE	FALSE
chr9	98520220	98521463	GABBR2-371349	GABBR2	0.4849	0.5874	common	Excitatory	FALSE	FALSE	FALSE	TRUE	FALSE	FALSE	9	98520842	98708935	GLU&Neuron	Intron (ENST00000259455.4/9568, intron 3 of 18)	-3922	1	2	371349	0.53615	0.4-0.6	74.4049	118.3447	FALSE	FALSE	FALSE	FALSE	FALSE	FALSE	FALSE	FALSE	FALSE	FALSE	FALSE	FALSE
chr9	98523352	98523738	GABBR2-371350	GABBR2	0.2278	0.3898	common	Excitatory,Inhibitory	FALSE	FALSE	TRUE	TRUE	FALSE	FALSE	9	98523545	98708935	Neuron	Intron (ENST00000259455.4/9568, intron 3 of 18)	-7054	2	1	371350	0.3088	0.3-0.4	22.5652	33.4508	TRUE	TRUE	FALSE	FALSE	FALSE	FALSE	FALSE	FALSE	FALSE	FALSE	FALSE	FALSE
chr9	98529756	98530425	GABBR2-371351	GABBR2	0.5059	0.5745	common	Excitatory	FALSE	FALSE	FALSE	TRUE	FALSE	FALSE	9	98530091	98708935	GLU&Neuron	Intron (ENST00000259455.4/9568, intron 3 of 18)	-13458	1	2	371351	0.5402	0.4-0.6	73.9881	112.3184	TRUE	TRUE	FALSE	FALSE	FALSE	FALSE	FALSE	FALSE	FALSE	FALSE	FALSE	TRUE
chr9	98531044	98531484	GABBR2-371352	GABBR2	0.2913	0.3239	common	Inhibitory	FALSE	FALSE	TRUE	FALSE	FALSE	FALSE	9	98531264	98708935	Neuron	Intron (ENST00000259455.4/9568, intron 3 of 18)	-14746	1	1	371352	0.3076	0.3-0.4	20.5321	27.4359	TRUE	TRUE	FALSE	FALSE	FALSE	FALSE	FALSE	FALSE	FALSE	FALSE	FALSE	TRUE
chr9	98532465	98532719	GABBR2-371353	GABBR2	0.2865	0.3362	common	Inhibitory	FALSE	FALSE	TRUE	FALSE	FALSE	FALSE	9	98532592	98708935	Neuron	Intron (ENST00000259455.4/9568, intron 3 of 18)	-16167	1	1	371353	0.31135	0.3-0.4	18.4558	31.1776	TRUE	TRUE	FALSE	FALSE	FALSE	FALSE	FALSE	FALSE	FALSE	FALSE	FALSE	TRUE
chr9	98533199	98533956	GABBR2-371354	GABBR2	0.4584	0.5075	common	Excitatory,Inhibitory	FALSE	FALSE	TRUE	TRUE	FALSE	FALSE	9	98533578	98708935	Neuron	Intron (ENST00000259455.4/9568, intron 3 of 18)	-16901	2	1	371354	0.48295	0.4-0.5	50.0876	62.246	TRUE	TRUE	FALSE	FALSE	FALSE	FALSE	FALSE	FALSE	FALSE	FALSE	FALSE	TRUE
chr9	98538310	98539158	GABBR2-371355	GABBR2	0.3307	0.2752	common	OPCs,Inhibitory,Astrocytes,Excitatory	TRUE	FALSE	TRUE	TRUE	FALSE	TRUE	9	98538734	98708935	Astrocytes&Neuron	Intron (ENST00000259455.4/9568, intron 3 of 18)	12960	4	2	371355	0.30295	0.3-0.4	25.2673	19.5412	FALSE	FALSE	FALSE	FALSE	FALSE	FALSE	FALSE	FALSE	FALSE	FALSE	FALSE	FALSE
chr9	98539645	98540571	GABBR2-371356	GABBR2	0.4774	0.5307	common	Excitatory	FALSE	FALSE	FALSE	TRUE	FALSE	FALSE	9	98540108	98708935	Neuron	Intron (ENST00000259455.4/9568, intron 3 of 18)	11547	1	1	371356	0.50405	0.4-0.6	52.5355	76.9257	FALSE	FALSE	FALSE	FALSE	FALSE	FALSE	FALSE	TRUE	FALSE	FALSE	FALSE	FALSE
chr9	98541506	98541952	GABBR2-371357	GABBR2	0.376	0.4497	common	Inhibitory,Excitatory	FALSE	FALSE	TRUE	TRUE	FALSE	FALSE	9	98541729	98708935	Neuron	Exon (ENST00000259455.4/9568, exon 3 of 19)	10166	2	1	371357	0.41285	0.4-0.5	31.2862	57.2219	FALSE	FALSE	FALSE	FALSE	FALSE	FALSE	FALSE	FALSE	FALSE	FALSE	FALSE	FALSE
chr9	98545176	98545928	GABBR2-371358	GABBR2	0.3107	0.3434	common	Inhibitory,Excitatory	FALSE	FALSE	TRUE	TRUE	FALSE	FALSE	9	98545552	98708935	Neuron	Intron (ENST00000259455.4/9568, intron 2 of 18)	6190	2	1	371358	0.32705	0.3-0.4	20.047	32.1982	FALSE	FALSE	FALSE	FALSE	FALSE	FALSE	FALSE	FALSE	FALSE	FALSE	FALSE	FALSE
chr9	98549515	98549988	GABBR2-371359	GABBR2	0.3424	0.3819	common	Excitatory	FALSE	FALSE	FALSE	TRUE	FALSE	FALSE	9	98549752	98708935	Neuron	Intron (ENST00000259455.4/9568, intron 2 of 18)	2130	1	1	371359	0.36215	0.3-0.4	25.4273	33.5449	TRUE	TRUE	FALSE	FALSE	FALSE	FALSE	FALSE	FALSE	FALSE	FALSE	FALSE	FALSE
chr9	98550171	98550839	GABBR2-371360	GABBR2	0.456	0.5023	common	Excitatory,Inhibitory	FALSE	FALSE	TRUE	TRUE	FALSE	FALSE	9	98550505	98708935	GLU&Neuron	Intron (ENST00000259455.4/9568, intron 2 of 18)	1279	2	2	371360	0.47915	0.4-0.5	45.2609	63.5886	TRUE	TRUE	FALSE	FALSE	FALSE	FALSE	FALSE	FALSE	FALSE	FALSE	FALSE	FALSE
chr9	98551116	98551846	GABBR2-371361	GABBR2	0.4846	0.5127	common	Inhibitory,Excitatory	FALSE	FALSE	TRUE	TRUE	FALSE	FALSE	9	98551481	98708935	Neuron	Intron (ENST00000259455.4/9568, intron 2 of 18)	272	2	1	371361	0.49865	0.4-0.5	53.6113	70.6437	TRUE	TRUE	FALSE	FALSE	FALSE	FALSE	FALSE	FALSE	FALSE	FALSE	FALSE	FALSE
chr9	98558101	98558928	GABBR2-371364	GABBR2	0.4827	0.5581	common	Excitatory,Inhibitory,Oligodendrocytes	FALSE	FALSE	TRUE	TRUE	TRUE	FALSE	9	98558515	98708935	GLU&Neuron&Oligodendrocytes	Intron (ENST00000259455.4/9568, intron 2 of 18)	-2204	3	3	371364	0.5204	0.4-0.6	65.61	90.0571	TRUE	TRUE	FALSE	FALSE	FALSE	FALSE	FALSE	FALSE	FALSE	FALSE	FALSE	FALSE
chr9	98566917	98567130	GABBR2-371365	GABBR2	0.34	0.3846	common	Inhibitory	FALSE	FALSE	TRUE	FALSE	FALSE	FALSE	9	98567024	98708935	Neuron	Intron (ENST00000259455.4/9568, intron 2 of 18)	-11020	1	1	371365	0.3623	0.3-0.4	32.8482	41.0363	TRUE	TRUE	FALSE	FALSE	FALSE	FALSE	FALSE	FALSE	FALSE	FALSE	FALSE	FALSE
chr9	98570400	98571411	GABBR2-371367	GABBR2	0.5312	0.5518	common	Inhibitory	FALSE	FALSE	TRUE	FALSE	FALSE	FALSE	9	98570906	98708935	GABA&Neuron	Intron (ENST00000259455.4/9568, intron 2 of 18)	9768	1	2	371367	0.5415	0.4-0.6	75.5632	98.9952	TRUE	TRUE	FALSE	FALSE	FALSE	FALSE	FALSE	FALSE	FALSE	FALSE	FALSE	FALSE
chr9	98571779	98572363	GABBR2-371368	GABBR2	0.5136	0.5459	common	Excitatory	FALSE	FALSE	FALSE	TRUE	FALSE	FALSE	9	98572071	98708935	GLU&Neuron	Intron (ENST00000259455.4/9568, intron 2 of 18)	8816	1	2	371368	0.52975	0.4-0.6	69.068	93.7289	TRUE	TRUE	FALSE	FALSE	FALSE	FALSE	FALSE	FALSE	FALSE	FALSE	FALSE	FALSE
chr9	98575486	98576239	GABBR2-371369	GABBR2	0.5295	0.5567	common	Excitatory,Microglia	FALSE	TRUE	FALSE	TRUE	FALSE	FALSE	9	98575863	98708935	GLU&Neuron	Intron (ENST00000259455.4/9568, intron 2 of 18)	4940	2	2	371369	0.5431	0.4-0.6	76.558	98.8495	TRUE	TRUE	FALSE	FALSE	FALSE	FALSE	FALSE	FALSE	FALSE	FALSE	FALSE	FALSE
chr9	98580657	98581349	GABBR2-371370	GABBR2	0.4981	0.5872	common	Inhibitory,Excitatory	FALSE	FALSE	TRUE	TRUE	FALSE	FALSE	9	98581003	98708935	GLU&Neuron	Promoter	0	2	2	371370	0.54265	0.4-0.6	86.002	111.7275	FALSE	FALSE	FALSE	FALSE	FALSE	FALSE	FALSE	FALSE	FALSE	FALSE	FALSE	FALSE
chr9	98582897	98583680	GABBR2-371371	GABBR2	0.387	0.4466	common	Inhibitory	FALSE	FALSE	TRUE	FALSE	FALSE	FALSE	9	98583289	98708935	Neuron	Intron (ENST00000259455.4/9568, intron 1 of 18)	-1719	1	1	371371	0.4168	0.4-0.5	30.8572	51.6103	TRUE	TRUE	FALSE	FALSE	FALSE	FALSE	FALSE	FALSE	FALSE	FALSE	FALSE	FALSE
chr9	98586896	98587101	GABBR2-371372	GABBR2	0.2602	0.3507	common	Excitatory	FALSE	FALSE	FALSE	TRUE	FALSE	FALSE	9	98586999	98708935	Neuron	Intron (ENST00000259455.4/9568, intron 1 of 18)	-5718	1	1	371372	0.30545	0.3-0.4	22.9169	30.4066	TRUE	TRUE	FALSE	FALSE	FALSE	FALSE	FALSE	FALSE	FALSE	FALSE	FALSE	FALSE
chr9	98590030	98590687	GABBR2-371373	GABBR2	0.4593	0.4924	common	Excitatory,Inhibitory	FALSE	FALSE	TRUE	TRUE	FALSE	FALSE	9	98590359	98708935	Neuron	Intron (ENST00000259455.4/9568, intron 1 of 18)	-8852	2	1	371373	0.47585	0.4-0.5	51.7957	81.353	TRUE	TRUE	FALSE	FALSE	FALSE	FALSE	FALSE	FALSE	FALSE	FALSE	FALSE	FALSE
chr9	98591129	98591488	GABBR2-371374	GABBR2	0.3713	0.4758	common	Excitatory	FALSE	FALSE	FALSE	TRUE	FALSE	FALSE	9	98591309	98708935	Neuron	Intron (ENST00000259455.4/9568, intron 1 of 18)	-9951	1	1	371374	0.42355	0.4-0.5	35.8958	62.6582	TRUE	TRUE	FALSE	FALSE	FALSE	FALSE	FALSE	FALSE	FALSE	FALSE	FALSE	FALSE
chr9	98593600	98594094	GABBR2-371375	GABBR2	0.4374	0.4921	common	Inhibitory	FALSE	FALSE	TRUE	FALSE	FALSE	FALSE	9	98593847	98708935	Neuron	Intron (ENST00000259455.4/9568, intron 1 of 18)	-12422	1	1	371375	0.46475	0.4-0.5	47.308	68.5578	FALSE	FALSE	FALSE	FALSE	FALSE	FALSE	FALSE	FALSE	TRUE	FALSE	FALSE	FALSE
chr9	98594522	98595275	GABBR2-371376	GABBR2	0.3296	0.2619	common	OPCs	FALSE	FALSE	FALSE	FALSE	FALSE	TRUE	9	98594899	98708935	NA	Intron (ENST00000259455.4/9568, intron 1 of 18)	12375	1	NA	371376	0.29575	0.2-0.3	29.8226	20.464	FALSE	FALSE	FALSE	FALSE	FALSE	FALSE	FALSE	FALSE	FALSE	FALSE	FALSE	FALSE
chr9	98597165	98597674	GABBR2-371377	GABBR2	0.5051	0.5461	common	Excitatory	FALSE	FALSE	FALSE	TRUE	FALSE	FALSE	9	98597420	98708935	GLU&Neuron	Intron (ENST00000259455.4/9568, intron 1 of 18)	9976	1	2	371377	0.5256	0.4-0.6	66.9037	96.2392	FALSE	FALSE	FALSE	FALSE	FALSE	FALSE	FALSE	FALSE	FALSE	FALSE	FALSE	FALSE
chr9	98602906	98604514	GABBR2-371378	GABBR2	0.5935	0.6278	common	Astrocytes,Inhibitory,Excitatory	TRUE	FALSE	TRUE	TRUE	FALSE	FALSE	9	98603710	98708935	Astrocytes&GABA&GLU&Neuron	Intron (ENST00000259455.4/9568, intron 1 of 18)	3136	3	4	371378	0.61065	>0.6	125.2217	170.5099	TRUE	TRUE	FALSE	FALSE	FALSE	FALSE	FALSE	FALSE	FALSE	FALSE	FALSE	FALSE
chr9	98609932	98610656	GABBR2-371379	GABBR2	0.4774	0.5251	common	Excitatory,Inhibitory	FALSE	FALSE	TRUE	TRUE	FALSE	FALSE	9	98610294	98708935	GLU&Neuron	Intron (ENST00000259455.4/9568, intron 1 of 18)	-2283	2	2	371379	0.50125	0.4-0.6	65.738	94.9875	TRUE	TRUE	FALSE	FALSE	FALSE	FALSE	FALSE	FALSE	FALSE	FALSE	FALSE	FALSE
chr9	98611694	98612437	GABBR2-371380	GABBR2	0.4447	0.5006	common	Inhibitory,Excitatory,OPCs	FALSE	FALSE	TRUE	TRUE	FALSE	TRUE	9	98612066	98708935	Neuron	Intron (ENST00000259455.4/9568, intron 1 of 18)	-4045	3	1	371380	0.47265	0.4-0.5	59.3958	82.9795	TRUE	TRUE	FALSE	FALSE	FALSE	FALSE	FALSE	FALSE	FALSE	FALSE	FALSE	FALSE
chr9	98624227	98625348	GABBR2-371381	GABBR2	0.4749	0.4887	common	Excitatory,Inhibitory	FALSE	FALSE	TRUE	TRUE	FALSE	FALSE	9	98624788	98708935	Neuron	Intron (ENST00000259455.4/9568, intron 1 of 18)	-16578	2	1	371381	0.4818	0.4-0.5	53.2952	59.6254	FALSE	FALSE	FALSE	FALSE	FALSE	FALSE	FALSE	FALSE	FALSE	FALSE	FALSE	FALSE
chr9	98626868	98627734	GABBR2-371382	GABBR2	0.3788	0.3283	common	Excitatory,Inhibitory	FALSE	FALSE	TRUE	TRUE	FALSE	FALSE	9	98627301	98708935	Neuron	Intron (ENST00000259455.4/9568, intron 1 of 18)	-19219	2	1	371382	0.35355	0.3-0.4	30.8973	31.92	TRUE	TRUE	FALSE	FALSE	FALSE	FALSE	FALSE	FALSE	FALSE	FALSE	FALSE	FALSE
chr9	98628394	98628714	GABBR2-371383	GABBR2	0.3073	0.2989	common	Excitatory	FALSE	FALSE	FALSE	TRUE	FALSE	FALSE	9	98628554	98708935	Neuron	Intron (ENST00000259455.4/9568, intron 1 of 18)	-20745	1	1	371383	0.3031	0.3-0.4	20.7132	23.1299	TRUE	TRUE	FALSE	FALSE	FALSE	FALSE	FALSE	FALSE	FALSE	FALSE	FALSE	FALSE
chr9	98632623	98633176	GABBR2-371385	GABBR2	0.2958	0.2734	common	Excitatory	FALSE	FALSE	FALSE	TRUE	FALSE	FALSE	9	98632900	98708935	NA	Intron (ENST00000259455.4/9568, intron 1 of 18)	-24974	1	NA	371385	0.2846	0.2-0.3	20.8889	17.2578	TRUE	TRUE	FALSE	FALSE	FALSE	FALSE	FALSE	FALSE	FALSE	FALSE	FALSE	FALSE
chr9	98641762	98643324	GABBR2-371387	GABBR2	0.4866	0.5695	common	Excitatory,Inhibitory	FALSE	FALSE	TRUE	TRUE	FALSE	FALSE	9	98642543	98708935	Neuron	Intron (ENST00000259455.4/9568, intron 1 of 18)	-34113	2	1	371387	0.52805	0.4-0.6	60.1296	91.2449	TRUE	TRUE	FALSE	FALSE	FALSE	FALSE	FALSE	FALSE	FALSE	FALSE	FALSE	FALSE
chr9	98647172	98647604	GABBR2-371388	GABBR2	0.3446	0.4114	common	Excitatory	FALSE	FALSE	FALSE	TRUE	FALSE	FALSE	9	98647388	98708935	Neuron	Intron (ENST00000259455.4/9568, intron 1 of 18)	-39523	1	1	371388	0.378	0.3-0.4	37.7997	63.6931	TRUE	TRUE	FALSE	FALSE	FALSE	FALSE	FALSE	FALSE	FALSE	FALSE	FALSE	FALSE
chr9	98652230	98652916	GABBR2-371389	GABBR2	0.4205	0.3695	common	Excitatory	FALSE	FALSE	FALSE	TRUE	FALSE	FALSE	9	98652573	98708935	Neuron	Intron (ENST00000259455.4/9568, intron 1 of 18)	-44581	1	1	371389	0.395	0.3-0.4	38.5732	51.5806	TRUE	TRUE	FALSE	FALSE	FALSE	FALSE	FALSE	FALSE	FALSE	FALSE	FALSE	FALSE
chr9	98656148	98656880	GABBR2-371390	GABBR2	0.4015	0.4543	common	Excitatory,Inhibitory	FALSE	FALSE	TRUE	TRUE	FALSE	FALSE	9	98656514	98708935	Neuron	Intron (ENST00000259455.4/9568, intron 1 of 18)	-48499	2	1	371390	0.4279	0.4-0.5	40.4865	51.1577	TRUE	TRUE	FALSE	FALSE	FALSE	FALSE	FALSE	TRUE	FALSE	FALSE	FALSE	FALSE
chr9	98665197	98666099	GABBR2-371392	GABBR2	0.4504	0.4672	common	Excitatory,Inhibitory	FALSE	FALSE	TRUE	TRUE	FALSE	FALSE	9	98665648	98708935	Neuron	Intron (ENST00000259455.4/9568, intron 1 of 18)	41362	2	1	371392	0.4588	0.4-0.5	49.9228	58.4316	FALSE	FALSE	FALSE	FALSE	FALSE	FALSE	FALSE	TRUE	FALSE	FALSE	FALSE	FALSE
chr9	98667281	98668045	GABBR2-371393	GABBR2	0.3215	0.3179	common	Inhibitory,Excitatory	FALSE	FALSE	TRUE	TRUE	FALSE	FALSE	9	98667663	98708935	Neuron	Intron (ENST00000259455.4/9568, intron 1 of 18)	39416	2	1	371393	0.3197	0.3-0.4	22.2495	22.5517	FALSE	FALSE	FALSE	FALSE	FALSE	FALSE	FALSE	FALSE	FALSE	FALSE	FALSE	FALSE
chr9	98676794	98677763	GABBR2-371395	GABBR2	0.4023	0.4636	common	Excitatory	FALSE	FALSE	FALSE	TRUE	FALSE	FALSE	9	98677279	98708935	Neuron	Intron (ENST00000259455.4/9568, intron 1 of 18)	29698	1	1	371395	0.43295	0.4-0.5	43.1618	73.9866	FALSE	FALSE	FALSE	FALSE	FALSE	FALSE	FALSE	FALSE	FALSE	FALSE	FALSE	FALSE
chr9	98684463	98685300	GABBR2-371396	GABBR2	0.3013	0.3379	common	Inhibitory,Excitatory	FALSE	FALSE	TRUE	TRUE	FALSE	FALSE	9	98684882	98708935	Neuron	Intron (ENST00000259455.4/9568, intron 1 of 18)	22161	2	1	371396	0.3196	0.3-0.4	19.5227	26.3112	FALSE	FALSE	FALSE	FALSE	FALSE	FALSE	FALSE	FALSE	FALSE	FALSE	FALSE	FALSE
chr9	98696347	98697481	GABBR2-371398	GABBR2	0.3818	0.4137	common	Excitatory	FALSE	FALSE	FALSE	TRUE	FALSE	FALSE	9	98696914	98708935	Neuron	Intron (ENST00000259455.4/9568, intron 1 of 18)	9980	1	1	371398	0.39775	0.3-0.4	33.6674	42.7212	TRUE	TRUE	FALSE	FALSE	FALSE	FALSE	FALSE	FALSE	FALSE	FALSE	FALSE	FALSE
chr9	98698798	98699594	GABBR2-371399	GABBR2	0.2873	0.316	common	Inhibitory,Excitatory,Astrocytes	TRUE	FALSE	TRUE	TRUE	FALSE	FALSE	9	98699196	98708935	Astrocytes&Neuron	Intron (ENST00000259455.4/9568, intron 1 of 18)	7867	3	2	371399	0.30165	0.3-0.4	21.9023	23.6418	FALSE	FALSE	FALSE	FALSE	FALSE	FALSE	FALSE	FALSE	FALSE	FALSE	FALSE	TRUE
chr9	98706323	98709818	GABBR2-371401	GABBR2	0.7267	0.7454	common	Inhibitory,Excitatory,Astrocytes,OPCs,Oligodendrocytes	TRUE	FALSE	TRUE	TRUE	TRUE	TRUE	9	98708071	98708935	GABA&GLU	Promoter	0	5	2	371401	0.73605	>0.6	283.1812	299	FALSE	FALSE	FALSE	FALSE	FALSE	FALSE	FALSE	FALSE	FALSE	FALSE	FALSE	TRUE
chr9	98710253	98710475	GABBR2-371402	GABBR2	0.26	0.3332	common	Excitatory	FALSE	FALSE	FALSE	TRUE	FALSE	FALSE	9	98708935	98710364	Neuron	Distal Intergenic	-1319	1	1	371402	0.2966	0.2-0.3	14.7597	30.4296	FALSE	FALSE	FALSE	FALSE	FALSE	FALSE	FALSE	FALSE	FALSE	FALSE	FALSE	FALSE
chr9	98725414	98727123	GABBR2-371403	GABBR2	0.5393	0.6169	common	Excitatory,Inhibitory,Microglia	FALSE	TRUE	TRUE	TRUE	FALSE	FALSE	9	98708935	98726269	GABA&GLU&Microglia&Neuron	Distal Intergenic	-16480	3	4	371403	0.5781	0.4-0.6	85.0966	130.7811	FALSE	FALSE	FALSE	FALSE	FALSE	FALSE	FALSE	FALSE	FALSE	FALSE	FALSE	FALSE
chr9	98742098	98742959	GABBR2-371405	GABBR2	0.3129	0.306	common	Excitatory	FALSE	FALSE	FALSE	TRUE	FALSE	FALSE	9	98708935	98742529	Neuron	Intron (ENST00000444472.5/203286, intron 7 of 8)	-33164	1	1	371405	0.30945	0.3-0.4	19.9677	28.6743	FALSE	FALSE	FALSE	FALSE	FALSE	FALSE	FALSE	FALSE	FALSE	FALSE	FALSE	FALSE
chr9	98745172	98745782	GABBR2-371406	GABBR2	0.2486	0.2806	common	Excitatory,Inhibitory	FALSE	FALSE	TRUE	TRUE	FALSE	FALSE	9	98708935	98745477	NA	Exon (ENST00000444472.5/203286, exon 7 of 9)	31644	2	NA	371406	0.2646	0.2-0.3	15.3281	17.5817	FALSE	FALSE	FALSE	FALSE	FALSE	FALSE	FALSE	FALSE	FALSE	FALSE	FALSE	FALSE
chr9	98749163	98750375	GABBR2-371408	GABBR2	0.4407	0.5248	common	Excitatory	FALSE	FALSE	FALSE	TRUE	FALSE	FALSE	9	98708935	98749769	Neuron	Intron (ENST00000444472.5/203286, intron 6 of 8)	27051	1	1	371408	0.48275	0.4-0.5	54.6595	97.2165	FALSE	FALSE	FALSE	FALSE	FALSE	FALSE	FALSE	FALSE	FALSE	FALSE	FALSE	FALSE
chr9	98795914	98797026	GABBR2-371418	GABBR2	-0.4096	-0.4146	common	Astrocytes,OPCs,Oligodendrocytes,Inhibitory,Microglia,Excitatory,Pericytes	TRUE	TRUE	TRUE	TRUE	TRUE	TRUE	9	98708935	98796470	GABA&GLU	Promoter	0	7	2	371418	-0.4121	0.4-0.5	81.5939	70.2391	FALSE	FALSE	FALSE	FALSE	FALSE	FALSE	FALSE	FALSE	FALSE	FALSE	FALSE	FALSE
chr9	98806425	98808189	GABBR2-371420	GABBR2	NA	0.2156	Ctrl	Oligodendrocytes,Excitatory,Inhibitory,OPCs,Microglia,Astrocytes,Pericytes	TRUE	TRUE	TRUE	TRUE	TRUE	TRUE	9	98708935	98807307	GABA&Neuron&Oligodendrocytes	Promoter	0	7	3	371420	0.2156	0.2-0.3	NA	13.6969	TRUE	TRUE	FALSE	FALSE	FALSE	FALSE	FALSE	FALSE	FALSE	FALSE	FALSE	FALSE
chr9	98815224	98816143	GABBR2-371422	GABBR2	-0.2541	-0.2536	common	Oligodendrocytes	FALSE	FALSE	FALSE	FALSE	TRUE	FALSE	9	98708935	98815684	Oligodendrocytes	Intron (ENST00000375011.4/79695, intron 1 of 9)	7222	1	1	371422	-0.25385	0.2-0.3	34.0513	24.9969	FALSE	FALSE	FALSE	FALSE	FALSE	FALSE	FALSE	FALSE	FALSE	FALSE	FALSE	FALSE
chr9	98829538	98830332	GABBR2-371424	GABBR2	0.2754	0.3083	common	Excitatory	FALSE	FALSE	FALSE	TRUE	FALSE	FALSE	9	98708935	98829935	NA	Intron (ENST00000375011.4/79695, intron 3 of 9)	-6743	1	NA	371424	0.29185	0.2-0.3	17.3828	24.8595	FALSE	FALSE	FALSE	FALSE	FALSE	FALSE	FALSE	FALSE	FALSE	FALSE	FALSE	FALSE
chr9	98834317	98834903	GABBR2-371425	GABBR2	0.2746	0.356	common	Excitatory	FALSE	FALSE	FALSE	TRUE	FALSE	FALSE	9	98708935	98834610	NA	Intron (ENST00000375011.4/79695, intron 4 of 9)	-2172	1	NA	371425	0.3153	0.3-0.4	18.2958	37.112	FALSE	FALSE	FALSE	FALSE	FALSE	FALSE	FALSE	FALSE	FALSE	FALSE	FALSE	FALSE
chr9	98847825	98849204	GABBR2-371430	GABBR2	-0.3907	-0.3785	common	Astrocytes,Oligodendrocytes,Excitatory,OPCs,Inhibitory,Microglia,Pericytes,Endothelial	TRUE	TRUE	TRUE	TRUE	TRUE	TRUE	9	98708935	98848515	Astrocytes&Oligodendrocytes	Promoter	0	8	2	371430	-0.3846	0.3-0.4	62.9208	42.0498	TRUE	TRUE	FALSE	FALSE	FALSE	FALSE	FALSE	FALSE	FALSE	FALSE	FALSE	FALSE
chr9	98907961	98909031	GABBR2-371442	GABBR2	-0.2873	NA	AD	Oligodendrocytes,OPCs,Inhibitory,Pericytes	FALSE	FALSE	TRUE	FALSE	TRUE	TRUE	9	98708935	98908496	Oligodendrocytes	Distal Intergenic	-34148	4	1	371442	-0.2873	0.2-0.3	37.4306	NA	FALSE	FALSE	FALSE	FALSE	FALSE	FALSE	FALSE	FALSE	FALSE	FALSE	FALSE	FALSE
chr9	98940247	98940867	GABBR2-371453	GABBR2	0.2191	0.2764	common	Excitatory	FALSE	FALSE	FALSE	TRUE	FALSE	FALSE	9	98708935	98940557	NA	Distal Intergenic	-2312	1	NA	371453	0.24775	0.2-0.3	10.0543	20.2241	FALSE	FALSE	FALSE	FALSE	FALSE	FALSE	FALSE	FALSE	FALSE	FALSE	FALSE	FALSE
chr9	98954986	98955838	GABBR2-371455	GABBR2	NA	-0.2347	Ctrl	Oligodendrocytes,OPCs	FALSE	FALSE	FALSE	FALSE	TRUE	TRUE	9	98708935	98955412	Oligodendrocytes	Intron (ENST00000471477.1/1306, intron 2 of 2)	11080	2	1	371455	-0.2347	0.2-0.3	NA	21.3126	FALSE	FALSE	FALSE	FALSE	FALSE	FALSE	FALSE	FALSE	FALSE	FALSE	FALSE	FALSE
chr9	98970380	98972299	GABBR2-371461	GABBR2	-0.6243	-0.6094	common	Oligodendrocytes,Inhibitory,OPCs,Astrocytes,Excitatory	TRUE	FALSE	TRUE	TRUE	TRUE	TRUE	9	98708935	98971340	Oligodendrocytes	Intron (ENST00000471477.1/1306, intron 2 of 2)	26474	5	1	371461	-0.61685	>0.6	299	282.2143	FALSE	FALSE	FALSE	FALSE	FALSE	FALSE	FALSE	TRUE	FALSE	FALSE	FALSE	FALSE
chr9	98972694	98973011	GABBR2-371462	GABBR2	-0.2895	-0.2719	common	Oligodendrocytes	FALSE	FALSE	FALSE	FALSE	TRUE	FALSE	9	98708935	98972853	Oligodendrocytes	Intron (ENST00000471477.1/1306, intron 2 of 2)	28788	1	1	371462	-0.2807	0.2-0.3	35.4411	31.4456	FALSE	FALSE	FALSE	FALSE	FALSE	FALSE	FALSE	FALSE	FALSE	FALSE	FALSE	FALSE
chr9	98974634	98975394	GABBR2-371463	GABBR2	-0.2397	-0.2711	common	Astrocytes,Inhibitory,Microglia,Oligodendrocytes,Excitatory,OPCs	TRUE	TRUE	TRUE	TRUE	TRUE	TRUE	9	98708935	98975014	Microglia&Oligodendrocytes	Intron (ENST00000471477.1/1306, intron 2 of 2)	30728	6	2	371463	-0.2554	0.2-0.3	20.6602	20.1011	FALSE	FALSE	FALSE	FALSE	FALSE	FALSE	FALSE	FALSE	FALSE	FALSE	FALSE	FALSE
chr9	98986765	98988026	GABBR2-371466	GABBR2	0.3739	0.4289	common	Excitatory,Inhibitory	FALSE	FALSE	TRUE	TRUE	FALSE	FALSE	9	98708935	98987396	Neuron	Exon (ENST00000610452.1/1306, exon 4 of 43)	42859	2	1	371466	0.4014	0.4-0.5	37.0563	57.7589	FALSE	FALSE	FALSE	FALSE	FALSE	FALSE	FALSE	FALSE	FALSE	FALSE	FALSE	FALSE
chr9	98998338	98999388	GABBR2-371471	GABBR2	-0.3881	-0.335	common	OPCs,Oligodendrocytes,Pericytes,Inhibitory,Excitatory,Astrocytes,Microglia	TRUE	TRUE	TRUE	TRUE	TRUE	TRUE	9	98708935	98998863	Microglia&Oligodendrocytes	Intron (ENST00000610452.1/1306, intron 7 of 42)	-39285	7	2	371471	-0.36155	0.3-0.4	73.0134	43.8699	FALSE	FALSE	FALSE	FALSE	FALSE	FALSE	FALSE	FALSE	FALSE	FALSE	FALSE	FALSE
chr9	99037783	99038771	GABBR2-371475	GABBR2	0.3865	0.4497	common	Excitatory,Astrocytes	TRUE	FALSE	FALSE	TRUE	FALSE	FALSE	9	98708935	99038277	GLU&Neuron	Promoter	0	2	2	371475	0.4181	0.4-0.5	38.5732	60.4398	FALSE	FALSE	FALSE	FALSE	FALSE	FALSE	FALSE	FALSE	FALSE	FALSE	FALSE	FALSE
chr9	99039464	99039996	GABBR2-371477	GABBR2	0.2239	0.2516	common	Excitatory,Microglia	FALSE	TRUE	FALSE	TRUE	FALSE	FALSE	9	98708935	99039730	Microglia	Intron (ENST00000610452.1/1306, intron 23 of 42)	792	2	1	371477	0.23775	0.2-0.3	13.359	24.6507	FALSE	FALSE	FALSE	FALSE	FALSE	FALSE	FALSE	FALSE	FALSE	FALSE	FALSE	FALSE
chr9	99040858	99041772	GABBR2-371479	GABBR2	0.2446	0.3981	common	Microglia,Excitatory,Inhibitory	FALSE	TRUE	TRUE	TRUE	FALSE	FALSE	9	98708935	99041315	Microglia&Neuron	Exon (ENST00000496686.1/1306, exon 3 of 3)	2186	3	2	371479	0.32135	0.3-0.4	20.2808	62.5249	FALSE	FALSE	FALSE	FALSE	FALSE	FALSE	FALSE	FALSE	FALSE	FALSE	FALSE	FALSE
chr9	99046140	99047011	GABBR2-371481	GABBR2	0.257	0.3348	common	Excitatory	FALSE	FALSE	FALSE	TRUE	FALSE	FALSE	9	98708935	99046576	NA	Intron (ENST00000610452.1/1306, intron 27 of 42)	7468	1	NA	371481	0.2959	0.2-0.3	15.205	28.7172	FALSE	FALSE	FALSE	FALSE	FALSE	FALSE	FALSE	FALSE	FALSE	FALSE	FALSE	FALSE
chr9	99062810	99063257	GABBR2-371485	GABBR2	0.2822	0.3339	common	Excitatory	FALSE	FALSE	FALSE	TRUE	FALSE	FALSE	9	98708935	99063034	NA	Exon (ENST00000610452.1/1306, exon 40 of 43)	24138	1	NA	371485	0.30805	0.3-0.4	19.3529	30.0713	FALSE	FALSE	FALSE	FALSE	FALSE	FALSE	FALSE	FALSE	FALSE	FALSE	FALSE	FALSE
chr9	99067440	99067922	GABBR2-371487	GABBR2	0.2644	0.3497	common	Excitatory	FALSE	FALSE	FALSE	TRUE	FALSE	FALSE	9	98708935	99067681	NA	Intron (ENST00000610452.1/1306, intron 41 of 42)	28768	1	NA	371487	0.30705	0.3-0.4	18.1548	36.4808	FALSE	FALSE	FALSE	FALSE	FALSE	FALSE	FALSE	FALSE	FALSE	FALSE	FALSE	FALSE
chr9	99103568	99106048	GABBR2-371494	GABBR2	-0.4948	-0.5103	common	Excitatory,Inhibitory,Astrocytes,Oligodendrocytes,Microglia,OPCs,Pericytes,Endothelial	TRUE	TRUE	TRUE	TRUE	TRUE	TRUE	9	98708935	99104808	Astrocytes&Microglia	Promoter	0	8	2	371494	-0.50255	0.4-0.6	117.6134	109.8395	FALSE	FALSE	FALSE	FALSE	FALSE	FALSE	FALSE	FALSE	FALSE	FALSE	FALSE	FALSE
chr9	99173419	99174409	GABBR2-371510	GABBR2	-0.3916	-0.3444	common	Oligodendrocytes,OPCs,Astrocytes,Inhibitory	TRUE	FALSE	TRUE	FALSE	TRUE	TRUE	9	98708935	99173914	Oligodendrocytes	Distal Intergenic	-8964	4	1	371510	-0.368	0.3-0.4	82.2756	37.0002	FALSE	FALSE	FALSE	FALSE	FALSE	FALSE	FALSE	FALSE	FALSE	FALSE	FALSE	FALSE
chr9	99183893	99185441	GABBR2-371512	GABBR2	-0.237	-0.2349	common	Oligodendrocytes,OPCs,Inhibitory,Excitatory,Astrocytes,Microglia,Pericytes	TRUE	TRUE	TRUE	TRUE	TRUE	TRUE	9	98708935	99184667	Astrocytes&GABA&GLU&Neuron&Oligodendrocytes	Exon (ENST00000450399.1/105376174, exon 2 of 2)	521	7	5	371512	-0.23595	0.2-0.3	20.0504	17.2816	FALSE	FALSE	FALSE	FALSE	FALSE	FALSE	FALSE	FALSE	FALSE	FALSE	FALSE	FALSE
chr21	25295042	25296494	GABPA-213628	GABPA	-0.23	-0.2138	common	Excitatory,Inhibitory	FALSE	FALSE	TRUE	TRUE	FALSE	FALSE	21	25295768	25734570	Neuron	Intron (ENST00000409758.1/ENST00000409758.1, intron 1 of 3)	102869	2	1	213628	-0.2219	0.2-0.3	17.5456	21.4718	FALSE	FALSE	FALSE	FALSE	FALSE	FALSE	FALSE	FALSE	FALSE	FALSE	FALSE	FALSE
chr21	25733401	25736418	GABPA-213684	GABPA	0.2451	0.2415	common	Excitatory,Inhibitory,Oligodendrocytes,Astrocytes,Microglia,OPCs,Pericytes,Endothelial	TRUE	TRUE	TRUE	TRUE	TRUE	TRUE	21	25734570	25734910	Astrocytes&GABA&GLU&Neuron	Promoter	0	8	4	213684	0.2433	0.2-0.3	27.7107	42.3975	TRUE	TRUE	FALSE	FALSE	FALSE	FALSE	FALSE	FALSE	FALSE	FALSE	FALSE	FALSE
chr21	25788168	25789034	GABPA-213687	GABPA	-0.2011	NA	AD	Excitatory	FALSE	FALSE	FALSE	TRUE	FALSE	FALSE	21	25734570	25788601	GLU&Neuron	Distal Intergenic	-52496	1	2	213687	-0.2011	0.2-0.3	10.2111	NA	TRUE	TRUE	FALSE	FALSE	FALSE	FALSE	FALSE	FALSE	FALSE	FALSE	FALSE	FALSE
chr21	25822071	25823528	GABPA-213694	GABPA	-0.2345	-0.2228	common	Excitatory	FALSE	FALSE	FALSE	TRUE	FALSE	FALSE	21	25734570	25822800	Neuron	Distal Intergenic	74455	1	1	213694	-0.22865	0.2-0.3	15.2684	22.5331	FALSE	FALSE	FALSE	FALSE	FALSE	FALSE	FALSE	FALSE	FALSE	FALSE	FALSE	FALSE
chr21	25842264	25843834	GABPA-213700	GABPA	-0.2615	-0.2356	common	Excitatory,Inhibitory,Astrocytes	TRUE	FALSE	TRUE	TRUE	FALSE	FALSE	21	25734570	25843049	Astrocytes&GLU&Neuron	Distal Intergenic	54149	3	3	213700	-0.24855	0.2-0.3	28.5383	33.2502	TRUE	TRUE	FALSE	FALSE	FALSE	FALSE	FALSE	FALSE	FALSE	FALSE	FALSE	FALSE
chr21	25850297	25850936	GABPA-213703	GABPA	-0.2267	NA	AD	Excitatory,Inhibitory	FALSE	FALSE	TRUE	TRUE	FALSE	FALSE	21	25734570	25850617	NA	Distal Intergenic	47047	2	NA	213703	-0.2267	0.2-0.3	14.3229	NA	FALSE	FALSE	FALSE	FALSE	FALSE	FALSE	FALSE	FALSE	FALSE	FALSE	FALSE	FALSE
chr21	25869356	25870609	GABPA-213709	GABPA	0.3314	0.2603	common	Oligodendrocytes,OPCs,Astrocytes,Microglia	TRUE	TRUE	FALSE	FALSE	TRUE	TRUE	21	25734570	25869983	Oligodendrocytes	Distal Intergenic	27374	4	1	213709	0.29585	0.2-0.3	80.0236	40.018	FALSE	FALSE	FALSE	FALSE	FALSE	FALSE	FALSE	TRUE	FALSE	FALSE	FALSE	FALSE
chr21	25907948	25908243	GABPA-213720	GABPA	0.2234	NA	AD	Oligodendrocytes,OPCs,Astrocytes,Inhibitory	TRUE	FALSE	TRUE	FALSE	TRUE	TRUE	21	25734570	25908096	Oligodendrocytes	Intron (ENST00000354192.7/351, intron 11 of 14)	-9966	4	1	213720	0.2234	0.2-0.3	23.0843	NA	TRUE	TRUE	FALSE	FALSE	FALSE	FALSE	FALSE	FALSE	FALSE	FALSE	FALSE	FALSE
chr21	25911695	25912709	GABPA-213721	GABPA	0.2582	0.2201	common	Excitatory,Oligodendrocytes,OPCs,Inhibitory,Astrocytes	TRUE	FALSE	TRUE	TRUE	TRUE	TRUE	21	25734570	25912202	Oligodendrocytes	Exon (ENST00000354192.7/351, exon 11 of 15)	-13713	5	1	213721	0.23915	0.2-0.3	37.7595	22.8714	TRUE	TRUE	FALSE	FALSE	FALSE	FALSE	FALSE	FALSE	FALSE	FALSE	FALSE	FALSE
chr21	25924437	25926658	GABPA-213724	GABPA	0.3607	0.304	common	Oligodendrocytes,Excitatory,OPCs,Inhibitory,Astrocytes,Microglia,Endothelial	TRUE	TRUE	TRUE	TRUE	TRUE	TRUE	21	25734570	25925548	Neuron&Oligodendrocytes	Intron (ENST00000354192.7/351, intron 10 of 14)	-26455	7	2	213724	0.33235	0.3-0.4	106.8007	61.438	FALSE	FALSE	FALSE	FALSE	FALSE	FALSE	FALSE	FALSE	FALSE	FALSE	FALSE	FALSE
chr21	25929869	25930434	GABPA-213726	GABPA	0.254	NA	AD	Inhibitory,OPCs,Excitatory,Oligodendrocytes	FALSE	FALSE	TRUE	TRUE	TRUE	TRUE	21	25734570	25930152	Neuron&Oligodendrocytes	Intron (ENST00000617755.1/ENST00000617755.1, intron 1 of 1)	-31887	4	2	213726	0.254	0.2-0.3	36.5511	NA	TRUE	TRUE	FALSE	FALSE	FALSE	FALSE	FALSE	FALSE	FALSE	FALSE	FALSE	FALSE
chr21	25969659	25971117	GABPA-213742	GABPA	0.2898	0.2224	common	Oligodendrocytes,Inhibitory,Excitatory,OPCs,Astrocytes,Microglia	TRUE	TRUE	TRUE	TRUE	TRUE	TRUE	21	25734570	25970388	GABA&Microglia&Neuron&Oligodendrocytes	Intron (ENST00000354192.7/351, intron 8 of 14)	-71677	6	4	213742	0.2561	0.2-0.3	49.7536	33.1152	TRUE	TRUE	FALSE	FALSE	FALSE	FALSE	FALSE	FALSE	FALSE	FALSE	FALSE	FALSE
chr21	25986883	25987471	GABPA-213746	GABPA	0.2482	NA	AD	Oligodendrocytes,Astrocytes,Excitatory	TRUE	FALSE	FALSE	TRUE	TRUE	FALSE	21	25734570	25987177	Oligodendrocytes	Intron (ENST00000354192.7/351, intron 5 of 14)	63547	3	1	213746	0.2482	0.2-0.3	48.3703	NA	FALSE	FALSE	FALSE	FALSE	FALSE	FALSE	FALSE	FALSE	FALSE	FALSE	FALSE	FALSE
chr21	25994641	25995145	GABPA-213748	GABPA	0.2197	NA	AD	Oligodendrocytes,Inhibitory,Excitatory,OPCs	FALSE	FALSE	TRUE	TRUE	TRUE	TRUE	21	25734570	25994893	Neuron&Oligodendrocytes	Intron (ENST00000354192.7/351, intron 5 of 14)	55873	4	2	213748	0.2197	0.2-0.3	25.5831	NA	FALSE	FALSE	FALSE	FALSE	FALSE	FALSE	FALSE	TRUE	FALSE	FALSE	FALSE	FALSE
chr21	25997718	25998538	GABPA-213750	GABPA	0.3643	0.3003	common	Oligodendrocytes,Astrocytes,Microglia,Excitatory,OPCs	TRUE	TRUE	FALSE	TRUE	TRUE	TRUE	21	25734570	25998128	Oligodendrocytes	Intron (ENST00000354192.7/351, intron 5 of 14)	52480	5	1	213750	0.3323	0.3-0.4	94.8965	62.0754	TRUE	TRUE	FALSE	FALSE	FALSE	FALSE	FALSE	FALSE	TRUE	FALSE	FALSE	FALSE
chr21	26115867	26116283	GABPA-213791	GABPA	0.3072	0.251	common	OPCs,Oligodendrocytes,Astrocytes,Pericytes	TRUE	FALSE	FALSE	FALSE	TRUE	TRUE	21	25734570	26116075	Astrocytes&Oligodendrocytes	Intron (ENST00000354192.7/351, intron 1 of 14)	-3785	4	2	213791	0.2791	0.2-0.3	70.1803	39.9008	FALSE	FALSE	FALSE	FALSE	FALSE	FALSE	FALSE	FALSE	FALSE	FALSE	FALSE	FALSE
chr21	26116341	26117066	GABPA-213792	GABPA	0.2157	NA	AD	OPCs,Oligodendrocytes,Astrocytes,Inhibitory	TRUE	FALSE	TRUE	FALSE	TRUE	TRUE	21	25734570	26116704	Astrocytes&Neuron&Oligodendrocytes	Intron (ENST00000354192.7/351, intron 1 of 14)	-4259	4	3	213792	0.2157	0.2-0.3	28.6275	NA	FALSE	FALSE	FALSE	FALSE	FALSE	FALSE	FALSE	FALSE	FALSE	FALSE	FALSE	FALSE
chr21	26118049	26118262	GABPA-213794	GABPA	0.2044	NA	AD	Oligodendrocytes	FALSE	FALSE	FALSE	FALSE	TRUE	FALSE	21	25734570	26118156	Oligodendrocytes	Intron (ENST00000354192.7/351, intron 1 of 14)	-5967	1	1	213794	0.2044	0.2-0.3	23.2704	NA	FALSE	FALSE	FALSE	FALSE	FALSE	FALSE	FALSE	FALSE	TRUE	FALSE	FALSE	FALSE
chr21	26168970	26171208	GABPA-213806	GABPA	0.2152	NA	AD	Oligodendrocytes,Excitatory,Inhibitory,Astrocytes,OPCs,Microglia,Pericytes,Endothelial	TRUE	TRUE	TRUE	TRUE	TRUE	TRUE	21	25734570	26170089	GABA&GLU	Promoter	0	8	2	213806	0.2152	0.2-0.3	19.54	NA	TRUE	TRUE	FALSE	FALSE	FALSE	FALSE	FALSE	FALSE	FALSE	FALSE	FALSE	FALSE
chr15	50003145	50004599	GABPB1-119366	GABPB1	0.2997	0.3038	common	Oligodendrocytes,Astrocytes,Microglia,Inhibitory,Excitatory,OPCs	TRUE	TRUE	TRUE	TRUE	TRUE	TRUE	15	50003872	50355124	Oligodendrocytes	Intron (ENST00000284509.11/79895, intron 7 of 27)	40075	6	1	119366	0.30175	0.3-0.4	55.3459	54.9554	FALSE	FALSE	FALSE	FALSE	FALSE	FALSE	FALSE	FALSE	FALSE	FALSE	FALSE	FALSE
chr15	50180968	50183037	GABPB1-119392	GABPB1	-0.2612	-0.2101	common	Excitatory,Inhibitory,Microglia,Astrocytes,Oligodendrocytes	TRUE	TRUE	TRUE	TRUE	TRUE	FALSE	15	50182003	50355124	NA	Promoter	0	5	NA	119392	-0.23565	0.2-0.3	22.494	18.829	FALSE	FALSE	FALSE	FALSE	FALSE	FALSE	FALSE	FALSE	FALSE	FALSE	FALSE	FALSE
chr15	50423344	50424882	GABPB1-119418	GABPB1	0.2115	0.2352	common	Oligodendrocytes,Excitatory,Inhibitory,OPCs,Microglia,Astrocytes,Pericytes,Endothelial	TRUE	TRUE	TRUE	TRUE	TRUE	TRUE	15	50355124	50424113	GABA&GLU	Promoter	0	8	2	119418	0.22335	0.2-0.3	28.3225	30.5973	FALSE	FALSE	FALSE	FALSE	FALSE	FALSE	FALSE	FALSE	FALSE	FALSE	FALSE	TRUE
chr15	49895352	49896165	GABPB1-AS1-119354	GABPB1-AS1	0.2865	0.3101	common	Pericytes,Oligodendrocytes	FALSE	FALSE	FALSE	FALSE	TRUE	FALSE	15	49895759	50355467	Oligodendrocytes	Exon (ENST00000561385.5/79895, exon 4 of 4)	2056	2	1	119354	0.2983	0.2-0.3	43.4395	28.571	FALSE	FALSE	FALSE	FALSE	FALSE	FALSE	FALSE	TRUE	FALSE	FALSE	FALSE	FALSE
chr15	49900694	49901196	GABPB1-AS1-119356	GABPB1-AS1	0.2922	0.3258	common	Oligodendrocytes	FALSE	FALSE	FALSE	FALSE	TRUE	FALSE	15	49900945	50355467	Oligodendrocytes	3' UTR	1087	1	1	119356	0.309	0.3-0.4	71.8723	44.3429	FALSE	FALSE	FALSE	FALSE	FALSE	FALSE	FALSE	FALSE	FALSE	FALSE	FALSE	FALSE
chr15	49901498	49903849	GABPB1-AS1-119357	GABPB1-AS1	0.2706	0.2452	common	Excitatory,Oligodendrocytes,Astrocytes,Inhibitory,Pericytes,OPCs	TRUE	FALSE	TRUE	TRUE	TRUE	TRUE	15	49902674	50355467	GLU&Neuron&Oligodendrocytes	Promoter	0	6	3	119357	0.2579	0.2-0.3	44.544	23.9152	FALSE	FALSE	FALSE	FALSE	FALSE	FALSE	FALSE	TRUE	FALSE	FALSE	FALSE	FALSE
chr15	50003145	50004599	GABPB1-AS1-119366	GABPB1-AS1	0.4999	0.4998	common	Oligodendrocytes,Astrocytes,Microglia,Inhibitory,Excitatory,OPCs	TRUE	TRUE	TRUE	TRUE	TRUE	TRUE	15	50003872	50355467	Oligodendrocytes	Intron (ENST00000284509.11/79895, intron 7 of 27)	40075	6	1	119366	0.49985	0.4-0.5	299	211.9498	FALSE	FALSE	FALSE	FALSE	FALSE	FALSE	FALSE	FALSE	FALSE	FALSE	FALSE	FALSE
chr15	50077048	50078247	GABPB1-AS1-119378	GABPB1-AS1	0.2091	0.2821	common	Oligodendrocytes,Excitatory,OPCs,Astrocytes	TRUE	FALSE	FALSE	TRUE	TRUE	TRUE	15	50077648	50355467	Neuron&Oligodendrocytes	Intron (ENST00000284509.11/79895, intron 2 of 27)	-29662	4	2	119378	0.2456	0.2-0.3	20.9248	27.9473	FALSE	FALSE	FALSE	FALSE	FALSE	FALSE	FALSE	FALSE	FALSE	FALSE	FALSE	FALSE
chr15	50134250	50135451	GABPB1-AS1-119388	GABPB1-AS1	NA	-0.3376	Ctrl	Microglia,Excitatory,Inhibitory,Astrocytes	TRUE	TRUE	TRUE	TRUE	FALSE	FALSE	15	50134851	50355467	GLU&Microglia&Neuron	Intron (ENST00000558829.1/79895, intron 1 of 3)	-14794	4	3	119388	-0.3376	0.3-0.4	NA	49.8529	FALSE	FALSE	FALSE	FALSE	FALSE	FALSE	FALSE	FALSE	FALSE	FALSE	FALSE	FALSE
chr15	50180968	50183037	GABPB1-AS1-119392	GABPB1-AS1	-0.3627	-0.3968	common	Excitatory,Inhibitory,Microglia,Astrocytes,Oligodendrocytes	TRUE	TRUE	TRUE	TRUE	TRUE	FALSE	15	50182003	50355467	NA	Promoter	0	5	NA	119392	-0.37975	0.3-0.4	43.4063	60.2706	FALSE	FALSE	FALSE	FALSE	FALSE	FALSE	FALSE	FALSE	FALSE	FALSE	FALSE	FALSE
chr15	50257080	50257636	GABPB1-AS1-119400	GABPB1-AS1	NA	-0.2226	Ctrl	Excitatory	FALSE	FALSE	FALSE	TRUE	FALSE	FALSE	15	50257358	50355467	NA	Exon (ENST00000267845.8/3067, exon 4 of 12)	-3776	1	NA	119400	-0.2226	0.2-0.3	NA	16.9777	FALSE	FALSE	FALSE	FALSE	FALSE	FALSE	FALSE	FALSE	FALSE	FALSE	FALSE	FALSE
chr15	50264337	50266044	GABPB1-AS1-119401	GABPB1-AS1	NA	-0.2516	Ctrl	Excitatory,Astrocytes	TRUE	FALSE	FALSE	TRUE	FALSE	FALSE	15	50265191	50355467	NA	Promoter	0	2	NA	119401	-0.2516	0.2-0.3	NA	25.1177	FALSE	FALSE	FALSE	FALSE	FALSE	FALSE	FALSE	FALSE	FALSE	FALSE	FALSE	FALSE
chr15	50377938	50379030	GABPB1-AS1-119411	GABPB1-AS1	NA	-0.2794	Ctrl	Excitatory	FALSE	FALSE	FALSE	TRUE	FALSE	FALSE	15	50355467	50378484	NA	Distal Intergenic	17610	1	NA	119411	-0.2794	0.2-0.3	NA	20.0002	FALSE	FALSE	FALSE	FALSE	FALSE	FALSE	FALSE	FALSE	FALSE	FALSE	FALSE	FALSE
chr15	50405398	50406271	GABPB1-AS1-119415	GABPB1-AS1	NA	-0.2602	Ctrl	Excitatory	FALSE	FALSE	FALSE	TRUE	FALSE	FALSE	15	50355467	50405835	Neuron	Distal Intergenic	-18109	1	1	119415	-0.2602	0.2-0.3	NA	21.3055	FALSE	FALSE	FALSE	FALSE	FALSE	FALSE	FALSE	FALSE	FALSE	FALSE	FALSE	FALSE
chr15	50415854	50417635	GABPB1-AS1-119417	GABPB1-AS1	NA	-0.292	Ctrl	Excitatory,Inhibitory	FALSE	FALSE	TRUE	TRUE	FALSE	FALSE	15	50355467	50416745	Neuron	Exon (ENST00000560847.2/ENST00000560847.2, exon 1 of 1)	-6745	2	1	119417	-0.292	0.2-0.3	NA	30.9083	FALSE	FALSE	FALSE	FALSE	FALSE	FALSE	FALSE	FALSE	FALSE	FALSE	FALSE	FALSE
chr15	50423344	50424882	GABPB1-AS1-119418	GABPB1-AS1	0.3256	0.3762	common	Oligodendrocytes,Excitatory,Inhibitory,OPCs,Microglia,Astrocytes,Pericytes,Endothelial	TRUE	TRUE	TRUE	TRUE	TRUE	TRUE	15	50355467	50424113	GABA&GLU	Promoter	0	8	2	119418	0.3509	0.3-0.4	55.0267	61.5102	FALSE	FALSE	FALSE	FALSE	FALSE	FALSE	FALSE	FALSE	FALSE	FALSE	FALSE	TRUE
chr15	50462932	50464239	GABPB1-AS1-119421	GABPB1-AS1	NA	-0.2003	Ctrl	Excitatory,Inhibitory,Oligodendrocytes,Pericytes	FALSE	FALSE	TRUE	TRUE	TRUE	FALSE	15	50355467	50463586	Oligodendrocytes	Exon (ENST00000516567.1/ENST00000516567.1, exon 1 of 1)	4430	4	1	119421	-0.2003	0.2-0.3	NA	10.753	FALSE	FALSE	FALSE	FALSE	FALSE	FALSE	FALSE	FALSE	FALSE	FALSE	FALSE	FALSE
chr15	50655563	50656541	GABPB1-AS1-119440	GABPB1-AS1	-0.2635	-0.2275	common	Excitatory	FALSE	FALSE	FALSE	TRUE	FALSE	FALSE	15	50355467	50656052	Neuron	Intron (ENST00000646667.1/54822, intron 3 of 38)	30176	1	1	119440	-0.2455	0.2-0.3	20.9062	13.8089	FALSE	FALSE	FALSE	FALSE	FALSE	FALSE	FALSE	FALSE	FALSE	FALSE	FALSE	FALSE
chr15	50708484	50709026	GABPB1-AS1-119445	GABPB1-AS1	NA	-0.2642	Ctrl	Excitatory	FALSE	FALSE	FALSE	TRUE	FALSE	FALSE	15	50355467	50708755	Neuron	Intron (ENST00000261854.10/84888, intron 14 of 14)	16493	1	1	119445	-0.2642	0.2-0.3	NA	22.2611	FALSE	FALSE	FALSE	FALSE	FALSE	FALSE	FALSE	FALSE	FALSE	FALSE	FALSE	FALSE
chr15	50712134	50712814	GABPB1-AS1-119447	GABPB1-AS1	NA	-0.2862	Ctrl	Excitatory,Inhibitory	FALSE	FALSE	TRUE	TRUE	FALSE	FALSE	15	50355467	50712474	Neuron	Intron (ENST00000261854.10/84888, intron 14 of 14)	12705	2	1	119447	-0.2862	0.2-0.3	NA	23.0558	FALSE	FALSE	FALSE	FALSE	FALSE	FALSE	FALSE	FALSE	FALSE	FALSE	FALSE	FALSE
chr15	50749914	50750899	GABPB1-AS1-119450	GABPB1-AS1	-0.2354	-0.2978	common	Excitatory	FALSE	FALSE	FALSE	TRUE	FALSE	FALSE	15	50355467	50750407	Neuron	Intron (ENST00000261854.10/84888, intron 1 of 14)	-2384	1	1	119450	-0.2666	0.2-0.3	16.7093	30.0909	FALSE	FALSE	FALSE	FALSE	FALSE	FALSE	FALSE	FALSE	FALSE	FALSE	FALSE	FALSE
chr15	50785982	50787519	GABPB1-AS1-119458	GABPB1-AS1	-0.2433	-0.311	common	Excitatory	FALSE	FALSE	FALSE	TRUE	FALSE	FALSE	15	50355467	50786751	Neuron	Distal Intergenic	-20274	1	1	119458	-0.27715	0.2-0.3	20.2644	40.7372	FALSE	FALSE	FALSE	FALSE	FALSE	FALSE	FALSE	FALSE	FALSE	FALSE	FALSE	FALSE
chr15	50828259	50829359	GABPB1-AS1-119463	GABPB1-AS1	-0.2274	-0.3401	common	Excitatory,Inhibitory	FALSE	FALSE	TRUE	TRUE	FALSE	FALSE	15	50355467	50828809	Neuron	Distal Intergenic	-62551	2	1	119463	-0.28375	0.2-0.3	16.2751	41.204	FALSE	FALSE	FALSE	FALSE	FALSE	FALSE	FALSE	FALSE	FALSE	FALSE	FALSE	FALSE
chr15	50855002	50855667	GABPB1-AS1-119464	GABPB1-AS1	NA	-0.2718	Ctrl	Excitatory	FALSE	FALSE	FALSE	TRUE	FALSE	FALSE	15	50355467	50855335	GLU&Neuron	Intron (ENST00000617693.4/ENST00000617693.4, intron 3 of 3)	-53005	1	2	119464	-0.2718	0.2-0.3	NA	20.5631	FALSE	FALSE	FALSE	FALSE	TRUE	TRUE	FALSE	FALSE	TRUE	FALSE	FALSE	FALSE
chr15	50003145	50004599	GABPB1-IT1-119366	GABPB1-IT1	0.2255	NA	AD	Oligodendrocytes,Astrocytes,Microglia,Inhibitory,Excitatory,OPCs	TRUE	TRUE	TRUE	TRUE	TRUE	TRUE	15	50003872	50354861	Oligodendrocytes	Intron (ENST00000284509.11/79895, intron 7 of 27)	40075	6	1	119366	0.2255	0.2-0.3	20.2565	NA	FALSE	FALSE	FALSE	FALSE	FALSE	FALSE	FALSE	FALSE	FALSE	FALSE	FALSE	FALSE
chr1	150611085	150611945	GABPB2-4307	GABPB2	NA	-0.3325	Ctrl	Excitatory,Microglia,Inhibitory,Astrocytes,Pericytes	TRUE	TRUE	TRUE	TRUE	FALSE	FALSE	1	150611515	151070761	GLU&Microglia&Neuron	Intron (ENST00000369016.8/2029, intron 4 of 4)	17171	5	3	4307	-0.3325	0.3-0.4	NA	56.0286	FALSE	FALSE	FALSE	FALSE	FALSE	FALSE	FALSE	TRUE	FALSE	FALSE	FALSE	TRUE
chr1	150613121	150613843	GABPB2-4308	GABPB2	NA	-0.2752	Ctrl	Microglia,Inhibitory	FALSE	TRUE	TRUE	FALSE	FALSE	FALSE	1	150613482	151070761	Microglia&Neuron	Intron (ENST00000369016.8/2029, intron 4 of 4)	15273	2	2	4308	-0.2752	0.2-0.3	NA	32.702	FALSE	FALSE	FALSE	FALSE	FALSE	FALSE	FALSE	FALSE	FALSE	FALSE	FALSE	TRUE
chr1	150619517	150620268	GABPB2-4309	GABPB2	NA	-0.2921	Ctrl	Pericytes,Excitatory,Microglia,Inhibitory,Oligodendrocytes	FALSE	TRUE	TRUE	TRUE	TRUE	FALSE	1	150619893	151070761	Microglia&Neuron	Intron (ENST00000369016.8/2029, intron 4 of 4)	8848	5	2	4309	-0.2921	0.2-0.3	NA	36.9231	FALSE	FALSE	FALSE	FALSE	FALSE	FALSE	FALSE	FALSE	FALSE	FALSE	FALSE	FALSE
chr1	150626121	150626556	GABPB2-4311	GABPB2	NA	-0.3395	Ctrl	Excitatory	FALSE	FALSE	FALSE	TRUE	FALSE	FALSE	1	150626339	151070761	Neuron	3' UTR	2560	1	1	4311	-0.3395	0.3-0.4	NA	54.4831	FALSE	FALSE	TRUE	FALSE	FALSE	FALSE	FALSE	FALSE	FALSE	FALSE	FALSE	FALSE
chr1	150628677	150630751	GABPB2-4312	GABPB2	NA	0.2206	Ctrl	Oligodendrocytes,Excitatory,Microglia,OPCs,Inhibitory,Astrocytes,Pericytes,Endothelial	TRUE	TRUE	TRUE	TRUE	TRUE	TRUE	1	150629714	151070761	GABA&GLU	Promoter	0	8	2	4312	0.2206	0.2-0.3	NA	20.3559	FALSE	FALSE	TRUE	FALSE	FALSE	FALSE	FALSE	FALSE	FALSE	FALSE	FALSE	FALSE
chr1	150806532	150808647	GABPB2-4331	GABPB2	NA	-0.2114	Ctrl	OPCs,Excitatory,Inhibitory,Pericytes	FALSE	FALSE	TRUE	TRUE	FALSE	TRUE	1	150807590	151070761	Neuron	Promoter	0	4	1	4331	-0.2114	0.2-0.3	NA	14.4065	FALSE	FALSE	FALSE	FALSE	FALSE	FALSE	FALSE	FALSE	FALSE	FALSE	FALSE	FALSE
chr1	150875408	150877643	GABPB2-4344	GABPB2	NA	0.2836	Ctrl	Inhibitory,Oligodendrocytes,Excitatory,Astrocytes,Microglia,OPCs,Endothelial,Pericytes	TRUE	TRUE	TRUE	TRUE	TRUE	TRUE	1	150876526	151070761	GABA&GLU	Promoter	0	8	2	4344	0.2836	0.2-0.3	NA	34.1684	TRUE	TRUE	TRUE	FALSE	FALSE	FALSE	FALSE	FALSE	FALSE	FALSE	FALSE	FALSE
chr1	150886639	150887411	GABPB2-4346	GABPB2	NA	-0.2765	Ctrl	Excitatory	FALSE	FALSE	FALSE	TRUE	FALSE	FALSE	1	150887025	151070761	NA	Promoter	0	1	NA	4346	-0.2765	0.2-0.3	NA	25.6776	TRUE	TRUE	FALSE	FALSE	FALSE	FALSE	FALSE	FALSE	FALSE	FALSE	FALSE	FALSE
chr1	150907012	150907680	GABPB2-4353	GABPB2	NA	-0.2294	Ctrl	Excitatory	FALSE	FALSE	FALSE	TRUE	FALSE	FALSE	1	150907346	151070761	NA	Intron (ENST00000636087.1/100996521, intron 1 of 1)	-18583	1	NA	4353	-0.2294	0.2-0.3	NA	17.0368	FALSE	FALSE	FALSE	FALSE	FALSE	FALSE	FALSE	FALSE	FALSE	FALSE	FALSE	FALSE
chr1	150965772	150966357	GABPB2-4360	GABPB2	NA	0.3023	Ctrl	Oligodendrocytes	FALSE	FALSE	FALSE	FALSE	TRUE	FALSE	1	150966065	151070761	Oligodendrocytes	3' UTR	1274	1	1	4360	0.3023	0.3-0.4	NA	35.1784	FALSE	FALSE	FALSE	FALSE	FALSE	FALSE	FALSE	FALSE	FALSE	FALSE	FALSE	FALSE
chr1	150968495	150968919	GABPB2-4361	GABPB2	NA	0.4117	Ctrl	Oligodendrocytes,OPCs,Astrocytes	TRUE	FALSE	FALSE	FALSE	TRUE	TRUE	1	150968707	151070761	Astrocytes&Oligodendrocytes	Promoter	-18	3	2	4361	0.4117	0.4-0.5	NA	122.9811	FALSE	FALSE	FALSE	FALSE	FALSE	FALSE	FALSE	FALSE	FALSE	FALSE	FALSE	FALSE
chr1	150973331	150975462	GABPB2-4362	GABPB2	NA	0.295	Ctrl	Excitatory,Inhibitory,Microglia,Astrocytes,OPCs,Oligodendrocytes,Endothelial,Pericytes	TRUE	TRUE	TRUE	TRUE	TRUE	TRUE	1	150974397	151070761	GABA	Promoter	0	8	1	4362	0.295	0.2-0.3	NA	32.089	FALSE	FALSE	FALSE	FALSE	FALSE	FALSE	FALSE	FALSE	FALSE	FALSE	FALSE	FALSE
chr1	150977076	150977645	GABPB2-4363	GABPB2	NA	0.3335	Ctrl	Microglia,Oligodendrocytes	FALSE	TRUE	FALSE	FALSE	TRUE	FALSE	1	150977361	151070761	Oligodendrocytes	Distal Intergenic	-2074	2	1	4363	0.3335	0.3-0.4	NA	59.7136	FALSE	FALSE	FALSE	FALSE	FALSE	FALSE	FALSE	FALSE	FALSE	FALSE	FALSE	FALSE
chr1	150998644	150999355	GABPB2-4367	GABPB2	NA	0.3588	Ctrl	Oligodendrocytes	FALSE	FALSE	FALSE	FALSE	TRUE	FALSE	1	150999000	151070761	Oligodendrocytes	Promoter	-475	1	1	4367	0.3588	0.3-0.4	NA	66.8916	FALSE	FALSE	FALSE	FALSE	FALSE	FALSE	FALSE	FALSE	FALSE	FALSE	FALSE	FALSE
chr1	151006007	151007242	GABPB2-4368	GABPB2	NA	0.3815	Ctrl	Astrocytes,OPCs,Oligodendrocytes,Excitatory,Microglia,Inhibitory,Pericytes	TRUE	TRUE	TRUE	TRUE	TRUE	TRUE	1	151006625	151070761	NA	Promoter	0	7	NA	4368	0.3815	0.3-0.4	NA	102.1029	FALSE	FALSE	FALSE	FALSE	FALSE	FALSE	FALSE	FALSE	FALSE	FALSE	FALSE	FALSE
chr1	151007738	151009200	GABPB2-4369	GABPB2	NA	0.3104	Ctrl	Astrocytes,Excitatory,Oligodendrocytes,Microglia,Inhibitory,OPCs,Endothelial,Pericytes	TRUE	TRUE	TRUE	TRUE	TRUE	TRUE	1	151008469	151070761	Astrocytes&GABA&GLU&Microglia&Neuron&Oligodendrocytes	Promoter	0	8	6	4369	0.3104	0.3-0.4	NA	31.2666	FALSE	FALSE	TRUE	FALSE	FALSE	FALSE	FALSE	FALSE	FALSE	FALSE	FALSE	FALSE
chr1	151069450	151071981	GABPB2-4380	GABPB2	NA	0.3493	Ctrl	Excitatory,Oligodendrocytes,Inhibitory,Astrocytes,OPCs,Microglia,Pericytes,Endothelial	TRUE	TRUE	TRUE	TRUE	TRUE	TRUE	1	151070716	151070761	Astrocytes&GABA&GLU&Microglia&Neuron&Oligodendrocytes	Promoter	0	8	6	4380	0.3493	0.3-0.4	NA	60.5697	FALSE	FALSE	FALSE	FALSE	FALSE	FALSE	TRUE	TRUE	TRUE	FALSE	FALSE	FALSE
chr1	151120854	151121414	GABPB2-4384	GABPB2	NA	-0.2077	Ctrl	Excitatory	FALSE	FALSE	FALSE	TRUE	FALSE	FALSE	1	151070761	151121134	NA	3' UTR	13461	1	NA	4384	-0.2077	0.2-0.3	NA	13.6924	FALSE	FALSE	FALSE	FALSE	FALSE	FALSE	FALSE	FALSE	FALSE	FALSE	FALSE	FALSE
chr1	151130908	151132496	GABPB2-4386	GABPB2	NA	-0.3367	Ctrl	Excitatory,Astrocytes,Microglia,OPCs,Inhibitory,Pericytes,Oligodendrocytes	TRUE	TRUE	TRUE	TRUE	TRUE	TRUE	1	151070761	151131702	Microglia&Neuron	3' UTR	2379	7	2	4386	-0.3367	0.3-0.4	NA	53.9833	FALSE	FALSE	FALSE	FALSE	FALSE	FALSE	FALSE	FALSE	FALSE	FALSE	FALSE	TRUE
chr1	151174288	151176281	GABPB2-4396	GABPB2	NA	0.3257	Ctrl	Oligodendrocytes,Inhibitory,Astrocytes,OPCs,Microglia,Excitatory	TRUE	TRUE	TRUE	TRUE	TRUE	TRUE	1	151070761	151175285	Astrocytes&Microglia&Neuron&Oligodendrocytes	Promoter	0	6	4	4396	0.3257	0.3-0.4	NA	53.8191	TRUE	TRUE	FALSE	FALSE	FALSE	FALSE	FALSE	FALSE	FALSE	FALSE	FALSE	FALSE
chr1	151233932	151234913	GABPB2-4404	GABPB2	NA	-0.3075	Ctrl	Excitatory	FALSE	FALSE	FALSE	TRUE	FALSE	FALSE	1	151070761	151234423	Neuron	Exon (ENST00000349792.9/8394, exon 7 of 15)	311	1	1	4404	-0.3075	0.3-0.4	NA	38.0714	FALSE	FALSE	FALSE	FALSE	FALSE	FALSE	FALSE	FALSE	FALSE	FALSE	FALSE	FALSE
chr1	151237981	151238973	GABPB2-4407	GABPB2	NA	-0.3113	Ctrl	Microglia,Excitatory,Inhibitory	FALSE	TRUE	TRUE	TRUE	FALSE	FALSE	1	151070761	151238477	GLU&Microglia&Neuron	Exon (ENST00000349792.9/8394, exon 9 of 15)	1348	3	3	4407	-0.3113	0.3-0.4	NA	38.0607	FALSE	FALSE	FALSE	FALSE	FALSE	FALSE	FALSE	FALSE	FALSE	FALSE	FALSE	FALSE
chr1	151244723	151245013	GABPB2-4408	GABPB2	NA	-0.2329	Ctrl	Excitatory	FALSE	FALSE	FALSE	TRUE	FALSE	FALSE	1	151070761	151244868	Neuron	Intron (ENST00000349792.9/8394, intron 13 of 14)	2612	1	1	4408	-0.2329	0.2-0.3	NA	16.3517	TRUE	TRUE	FALSE	FALSE	FALSE	FALSE	FALSE	FALSE	FALSE	FALSE	FALSE	FALSE
chr1	151246193	151246659	GABPB2-4409	GABPB2	NA	-0.2429	Ctrl	Excitatory	FALSE	FALSE	FALSE	TRUE	FALSE	FALSE	1	151070761	151246426	Neuron	Intron (ENST00000349792.9/8394, intron 13 of 14)	4082	1	1	4409	-0.2429	0.2-0.3	NA	22.5836	TRUE	TRUE	FALSE	FALSE	FALSE	FALSE	FALSE	FALSE	FALSE	FALSE	FALSE	FALSE
chr1	151280761	151283483	GABPB2-4418	GABPB2	NA	0.3964	Ctrl	Oligodendrocytes,Inhibitory,Astrocytes,OPCs,Excitatory,Microglia,Pericytes,Endothelial	TRUE	TRUE	TRUE	TRUE	TRUE	TRUE	1	151070761	151282122	GABA&GLU	Promoter	0	8	2	4418	0.3964	0.3-0.4	NA	109.773	FALSE	FALSE	TRUE	FALSE	FALSE	FALSE	FALSE	TRUE	FALSE	FALSE	FALSE	FALSE
chr1	151294833	151295590	GABPB2-4422	GABPB2	NA	0.3427	Ctrl	Astrocytes,OPCs,Oligodendrocytes	TRUE	FALSE	FALSE	FALSE	TRUE	TRUE	1	151070761	151295212	Astrocytes&Oligodendrocytes	Promoter	-361	3	2	4422	0.3427	0.3-0.4	NA	66.5203	FALSE	FALSE	TRUE	FALSE	FALSE	FALSE	FALSE	FALSE	FALSE	FALSE	FALSE	FALSE
chr1	151313359	151314705	GABPB2-4426	GABPB2	NA	0.4327	Ctrl	Oligodendrocytes,OPCs,Astrocytes,Microglia,Inhibitory,Pericytes,Excitatory	TRUE	TRUE	TRUE	TRUE	TRUE	TRUE	1	151070761	151314032	Astrocytes&Neuron&Oligodendrocytes	Intron (ENST00000368874.8/5298, intron 2 of 10)	-6927	7	3	4426	0.4327	0.4-0.5	NA	141.8346	FALSE	FALSE	FALSE	FALSE	FALSE	FALSE	FALSE	FALSE	FALSE	FALSE	FALSE	FALSE
chr1	151417936	151418526	GABPB2-4446	GABPB2	NA	-0.2447	Ctrl	Excitatory	FALSE	FALSE	FALSE	TRUE	FALSE	FALSE	1	151070761	151418231	Neuron	Intron (ENST00000392723.5/23126, intron 8 of 16)	4895	1	1	4446	-0.2447	0.2-0.3	NA	22.3869	FALSE	FALSE	FALSE	FALSE	FALSE	FALSE	FALSE	FALSE	FALSE	FALSE	FALSE	FALSE
chr1	151457513	151459930	GABPB2-4456	GABPB2	0.2228	0.3213	common	Excitatory,Astrocytes,Oligodendrocytes,Inhibitory,OPCs,Microglia,Pericytes,Endothelial	TRUE	TRUE	TRUE	TRUE	TRUE	TRUE	1	151070761	151458722	Astrocytes&GABA&GLU&Microglia&Neuron&Oligodendrocytes	Promoter	0	8	6	4456	0.27205	0.2-0.3	21.1408	40.2286	FALSE	FALSE	TRUE	FALSE	FALSE	FALSE	FALSE	FALSE	FALSE	FALSE	FALSE	FALSE
chr1	151472470	151474008	GABPB2-4458	GABPB2	NA	0.2976	Ctrl	Oligodendrocytes,Microglia,Astrocytes,OPCs,Pericytes,Inhibitory,Excitatory	TRUE	TRUE	TRUE	TRUE	TRUE	TRUE	1	151070761	151473239	Astrocytes&Microglia&Oligodendrocytes	Distal Intergenic	-12977	7	3	4458	0.2976	0.2-0.3	NA	38.1482	FALSE	FALSE	FALSE	FALSE	FALSE	FALSE	FALSE	FALSE	FALSE	FALSE	FALSE	FALSE
chr1	151494463	151495833	GABPB2-4461	GABPB2	NA	0.4179	Ctrl	Oligodendrocytes,Astrocytes,OPCs,Inhibitory,Microglia	TRUE	TRUE	TRUE	FALSE	TRUE	TRUE	1	151070761	151495148	Oligodendrocytes	Distal Intergenic	-14677	5	1	4461	0.4179	0.4-0.5	NA	129.6214	FALSE	FALSE	FALSE	FALSE	FALSE	FALSE	FALSE	FALSE	FALSE	FALSE	FALSE	FALSE
chr1	151510576	151512204	GABPB2-4462	GABPB2	NA	0.4088	Ctrl	Oligodendrocytes,Inhibitory,OPCs,Astrocytes,Excitatory,Microglia,Pericytes,Endothelial	TRUE	TRUE	TRUE	TRUE	TRUE	TRUE	1	151070761	151511390	Astrocytes&GABA&Neuron&Oligodendrocytes	Promoter	0	8	4	4462	0.4088	0.4-0.5	NA	129.0864	FALSE	FALSE	FALSE	FALSE	FALSE	FALSE	FALSE	FALSE	TRUE	FALSE	FALSE	FALSE
chr1	151565780	151566579	GABPB2-4470	GABPB2	NA	-0.2055	Ctrl	Excitatory	FALSE	FALSE	FALSE	TRUE	FALSE	FALSE	1	151070761	151566180	NA	Promoter	0	1	NA	4470	-0.2055	0.2-0.3	NA	15.0454	FALSE	FALSE	FALSE	FALSE	FALSE	FALSE	FALSE	TRUE	FALSE	FALSE	FALSE	FALSE
chr5	161358266	161359110	GABRA1-280122	GABRA1	0.2408	0.2613	common	Excitatory	FALSE	FALSE	FALSE	TRUE	FALSE	FALSE	5	161358688	161847063	Neuron	Intron (ENST00000274547.7/2561, intron 6 of 10)	45824	1	1	280122	0.25105	0.2-0.3	13.3963	23.2524	FALSE	FALSE	FALSE	FALSE	FALSE	FALSE	FALSE	FALSE	FALSE	FALSE	FALSE	FALSE
chr5	161365666	161366365	GABRA1-280125	GABRA1	0.3004	0.336	common	Inhibitory	FALSE	FALSE	TRUE	FALSE	FALSE	FALSE	5	161366016	161847063	Neuron	Intron (ENST00000274547.7/2561, intron 6 of 10)	38569	1	1	280125	0.3182	0.3-0.4	25.125	35.4518	FALSE	FALSE	FALSE	FALSE	FALSE	FALSE	FALSE	FALSE	FALSE	FALSE	FALSE	FALSE
chr5	161370340	161370586	GABRA1-280126	GABRA1	0.218	0.2586	common	Excitatory	FALSE	FALSE	FALSE	TRUE	FALSE	FALSE	5	161370463	161847063	Neuron	Intron (ENST00000274547.7/2561, intron 6 of 10)	34348	1	1	280126	0.2383	0.2-0.3	14.579	19.3241	TRUE	TRUE	FALSE	FALSE	FALSE	FALSE	FALSE	FALSE	FALSE	FALSE	FALSE	FALSE
chr5	161371425	161371771	GABRA1-280127	GABRA1	0.2446	0.3159	common	Excitatory	FALSE	FALSE	FALSE	TRUE	FALSE	FALSE	5	161371598	161847063	Neuron	Intron (ENST00000274547.7/2561, intron 6 of 10)	33163	1	1	280127	0.28025	0.2-0.3	17.5552	26.4271	TRUE	TRUE	FALSE	FALSE	FALSE	FALSE	FALSE	FALSE	FALSE	FALSE	FALSE	FALSE
chr5	161372337	161373845	GABRA1-280128	GABRA1	0.4451	0.4655	common	Excitatory,Inhibitory	FALSE	FALSE	TRUE	TRUE	FALSE	FALSE	5	161373091	161847063	GABA&Neuron	Intron (ENST00000274547.7/2561, intron 6 of 10)	31089	2	2	280128	0.4553	0.4-0.5	56.0443	76.4518	TRUE	TRUE	FALSE	FALSE	FALSE	FALSE	FALSE	FALSE	FALSE	FALSE	FALSE	FALSE
chr5	161384729	161385299	GABRA1-280129	GABRA1	0.2146	0.3344	common	Inhibitory,Excitatory	FALSE	FALSE	TRUE	TRUE	FALSE	FALSE	5	161385014	161847063	Neuron	Intron (ENST00000274547.7/2561, intron 6 of 10)	19635	2	1	280129	0.2745	0.2-0.3	12.1007	35.7388	FALSE	FALSE	FALSE	FALSE	FALSE	FALSE	FALSE	FALSE	FALSE	FALSE	FALSE	FALSE
chr5	161391675	161392246	GABRA1-280131	GABRA1	0.3484	0.3393	common	Excitatory,Inhibitory	FALSE	FALSE	TRUE	TRUE	FALSE	FALSE	5	161391961	161847063	Neuron	Intron (ENST00000274547.7/2561, intron 6 of 10)	12688	2	1	280131	0.34385	0.3-0.4	34.0693	33.0423	TRUE	TRUE	FALSE	FALSE	FALSE	FALSE	FALSE	FALSE	FALSE	FALSE	FALSE	FALSE
chr5	161395504	161396447	GABRA1-280133	GABRA1	0.3763	0.3813	common	Excitatory,Inhibitory,OPCs	FALSE	FALSE	TRUE	TRUE	FALSE	TRUE	5	161395976	161847063	GLU&Neuron	Intron (ENST00000274547.7/2561, intron 6 of 10)	8487	3	2	280133	0.3788	0.3-0.4	32.161	44.3421	TRUE	TRUE	FALSE	FALSE	FALSE	FALSE	FALSE	FALSE	FALSE	FALSE	FALSE	FALSE
chr5	161402647	161403424	GABRA1-280134	GABRA1	0.387	0.4342	common	Inhibitory,Excitatory	FALSE	FALSE	TRUE	TRUE	FALSE	FALSE	5	161403036	161847063	GABA&Neuron	Intron (ENST00000274547.7/2561, intron 6 of 10)	1510	2	2	280134	0.4106	0.4-0.5	38.8031	62.4893	TRUE	TRUE	FALSE	FALSE	FALSE	FALSE	FALSE	FALSE	FALSE	FALSE	FALSE	FALSE
chr5	161404400	161405285	GABRA1-280135	GABRA1	0.3386	0.3359	common	Inhibitory,Excitatory	FALSE	FALSE	TRUE	TRUE	FALSE	FALSE	5	161404843	161847063	GABA&Neuron	Promoter	0	2	2	280135	0.33725	0.3-0.4	30.6796	38.055	TRUE	TRUE	FALSE	FALSE	FALSE	FALSE	FALSE	FALSE	FALSE	FALSE	FALSE	FALSE
chr5	161410189	161411409	GABRA1-280137	GABRA1	0.3672	0.4257	common	Excitatory,Microglia,Inhibitory	FALSE	TRUE	TRUE	TRUE	FALSE	FALSE	5	161410799	161847063	GLU&Microglia&Neuron	5' UTR	-5256	3	3	280137	0.39645	0.3-0.4	33.7484	62.3928	TRUE	TRUE	FALSE	FALSE	FALSE	FALSE	FALSE	FALSE	FALSE	FALSE	FALSE	FALSE
chr5	161412135	161412691	GABRA1-280138	GABRA1	0.2207	0.3222	common	Inhibitory,Excitatory	FALSE	FALSE	TRUE	TRUE	FALSE	FALSE	5	161412413	161847063	Neuron	Intron (ENST00000274547.7/2561, intron 5 of 10)	-7202	2	1	280138	0.27145	0.2-0.3	16.9827	28.7209	TRUE	TRUE	FALSE	FALSE	FALSE	FALSE	FALSE	FALSE	FALSE	FALSE	FALSE	FALSE
chr5	161417517	161418202	GABRA1-280139	GABRA1	NA	0.2552	Ctrl	Inhibitory	FALSE	FALSE	TRUE	FALSE	FALSE	FALSE	5	161417860	161847063	GABA&Neuron	Intron (ENST00000274547.7/2561, intron 5 of 10)	-12584	1	2	280139	0.2552	0.2-0.3	NA	23.7865	TRUE	TRUE	FALSE	FALSE	FALSE	FALSE	FALSE	FALSE	FALSE	FALSE	FALSE	FALSE
chr5	161418906	161419870	GABRA1-280141	GABRA1	0.2405	0.2803	common	Excitatory	FALSE	FALSE	FALSE	TRUE	FALSE	FALSE	5	161419388	161847063	Neuron	Intron (ENST00000274547.7/2561, intron 5 of 10)	-13973	1	1	280141	0.2604	0.2-0.3	16.7133	20.0955	TRUE	TRUE	FALSE	FALSE	FALSE	FALSE	FALSE	FALSE	FALSE	FALSE	FALSE	FALSE
chr5	161420330	161420868	GABRA1-280142	GABRA1	0.2308	0.3036	common	Excitatory,Inhibitory	FALSE	FALSE	TRUE	TRUE	FALSE	FALSE	5	161420599	161847063	Neuron	Intron (ENST00000274547.7/2561, intron 5 of 10)	-15397	2	1	280142	0.2672	0.2-0.3	15.7173	24.4424	TRUE	TRUE	FALSE	FALSE	FALSE	FALSE	FALSE	FALSE	FALSE	FALSE	FALSE	FALSE
chr5	161425869	161427588	GABRA1-280143	GABRA1	0.3401	0.271	common	Excitatory,Inhibitory	FALSE	FALSE	TRUE	TRUE	FALSE	FALSE	5	161426729	161847063	Neuron	Intron (ENST00000274547.7/2561, intron 5 of 10)	-20936	2	1	280143	0.30555	0.3-0.4	26.4983	22.6521	TRUE	TRUE	FALSE	FALSE	FALSE	FALSE	FALSE	FALSE	FALSE	FALSE	FALSE	FALSE
chr5	161442402	161443210	GABRA1-280148	GABRA1	0.2346	0.2885	common	Inhibitory,Excitatory	FALSE	FALSE	TRUE	TRUE	FALSE	FALSE	5	161442806	161847063	Neuron	Intron (ENST00000274547.7/2561, intron 5 of 10)	-37469	2	1	280148	0.26155	0.2-0.3	13.9058	22.0244	FALSE	FALSE	FALSE	FALSE	FALSE	FALSE	FALSE	FALSE	FALSE	FALSE	FALSE	FALSE
chr5	161446778	161447437	GABRA1-280149	GABRA1	0.3071	0.3047	common	Excitatory,Inhibitory	FALSE	FALSE	TRUE	TRUE	FALSE	FALSE	5	161447108	161847063	Neuron	Intron (ENST00000274547.7/2561, intron 5 of 10)	-41845	2	1	280149	0.3059	0.3-0.4	19.1862	24.3737	FALSE	FALSE	FALSE	FALSE	FALSE	FALSE	FALSE	FALSE	FALSE	FALSE	FALSE	FALSE
chr5	161454996	161455721	GABRA1-280151	GABRA1	0.2107	0.2524	common	Inhibitory,Excitatory	FALSE	FALSE	TRUE	TRUE	FALSE	FALSE	5	161455359	161847063	NA	Intron (ENST00000274547.7/2561, intron 5 of 10)	-50063	2	NA	280151	0.23155	0.2-0.3	11.2145	16.2522	FALSE	FALSE	FALSE	FALSE	FALSE	FALSE	FALSE	FALSE	FALSE	FALSE	FALSE	FALSE
chr5	161462272	161462978	GABRA1-280155	GABRA1	0.2224	0.2124	common	Inhibitory	FALSE	FALSE	TRUE	FALSE	FALSE	FALSE	5	161462625	161847063	NA	Intron (ENST00000274547.7/2561, intron 4 of 10)	-57339	1	NA	280155	0.2174	0.2-0.3	14.7033	12.8125	FALSE	FALSE	FALSE	FALSE	FALSE	FALSE	FALSE	FALSE	FALSE	FALSE	FALSE	FALSE
chr5	161478615	161479937	GABRA1-280158	GABRA1	0.2462	0.2514	common	Excitatory,Inhibitory	FALSE	FALSE	TRUE	TRUE	FALSE	FALSE	5	161479276	161847063	NA	Intron (ENST00000274547.7/2561, intron 4 of 10)	54612	2	NA	280158	0.2488	0.2-0.3	13.5607	15.0897	FALSE	FALSE	FALSE	FALSE	FALSE	FALSE	FALSE	FALSE	FALSE	FALSE	FALSE	FALSE
chr5	161502406	161502926	GABRA1-280163	GABRA1	0.2354	0.2341	common	Excitatory	FALSE	FALSE	FALSE	TRUE	FALSE	FALSE	5	161502666	161847063	Neuron	Intron (ENST00000274547.7/2561, intron 4 of 10)	31623	1	1	280163	0.23475	0.2-0.3	12.9763	15.156	FALSE	FALSE	FALSE	FALSE	FALSE	FALSE	FALSE	FALSE	FALSE	FALSE	FALSE	FALSE
chr5	161507121	161508983	GABRA1-280165	GABRA1	0.4285	0.4806	common	Excitatory,Inhibitory	FALSE	FALSE	TRUE	TRUE	FALSE	FALSE	5	161508052	161847063	GLU&Neuron	Intron (ENST00000274547.7/2561, intron 4 of 10)	25566	2	2	280165	0.45455	0.4-0.5	50.1831	82.202	TRUE	TRUE	FALSE	FALSE	FALSE	FALSE	FALSE	FALSE	FALSE	FALSE	FALSE	FALSE
chr5	161513641	161514815	GABRA1-280166	GABRA1	0.2999	0.3977	common	Inhibitory,Excitatory	FALSE	FALSE	TRUE	TRUE	FALSE	FALSE	5	161514228	161847063	GABA&Neuron	Intron (ENST00000274547.7/2561, intron 4 of 10)	19734	2	2	280166	0.3488	0.3-0.4	31.5079	51.7464	TRUE	TRUE	FALSE	FALSE	FALSE	FALSE	FALSE	FALSE	FALSE	FALSE	FALSE	FALSE
chr5	161522003	161522452	GABRA1-280167	GABRA1	0.2781	0.2703	common	Excitatory	FALSE	FALSE	FALSE	TRUE	FALSE	FALSE	5	161522228	161847063	Neuron	Intron (ENST00000274547.7/2561, intron 4 of 10)	12097	1	1	280167	0.2742	0.2-0.3	14.9868	25.625	TRUE	TRUE	FALSE	FALSE	FALSE	FALSE	FALSE	FALSE	FALSE	FALSE	FALSE	FALSE
chr5	161530340	161530986	GABRA1-280171	GABRA1	0.2883	0.265	common	Excitatory,Inhibitory,OPCs	FALSE	FALSE	TRUE	TRUE	FALSE	TRUE	5	161530663	161847063	Neuron	Intron (ENST00000274547.7/2561, intron 4 of 10)	3563	3	1	280171	0.27665	0.2-0.3	19.107	21.7424	TRUE	TRUE	FALSE	FALSE	FALSE	FALSE	FALSE	FALSE	FALSE	FALSE	FALSE	FALSE
chr5	161544288	161544610	GABRA1-280174	GABRA1	0.2198	0.2399	common	Astrocytes,Oligodendrocytes,OPCs,Inhibitory,Microglia	TRUE	TRUE	TRUE	FALSE	TRUE	TRUE	5	161544449	161847063	NA	Exon (ENST00000674988.1/2561, exon 2 of 2)	1754	5	NA	280174	0.22985	0.2-0.3	13.0505	14.9849	TRUE	TRUE	FALSE	FALSE	FALSE	FALSE	FALSE	FALSE	FALSE	FALSE	FALSE	FALSE
chr5	161545559	161549463	GABRA1-280175	GABRA1	0.5413	0.5551	common	Inhibitory,Excitatory,Oligodendrocytes,Astrocytes,OPCs,Microglia	TRUE	TRUE	TRUE	TRUE	TRUE	TRUE	5	161547511	161847063	GABA&GLU	Promoter	0	6	2	280175	0.5482	0.4-0.6	115.4751	150.1055	TRUE	TRUE	FALSE	FALSE	FALSE	FALSE	FALSE	FALSE	FALSE	FALSE	FALSE	FALSE
chr5	161636703	161638000	GABRA1-280181	GABRA1	0.2539	0.2804	common	Excitatory	FALSE	FALSE	FALSE	TRUE	FALSE	FALSE	5	161637352	161847063	NA	Exon (ENST00000522269.5/2559, exon 3 of 7)	-47721	1	NA	280181	0.26715	0.2-0.3	15.8397	24.1647	TRUE	TRUE	FALSE	FALSE	FALSE	FALSE	FALSE	FALSE	FALSE	FALSE	FALSE	FALSE
chr5	161705417	161706966	GABRA1-280184	GABRA1	0.2917	0.2773	common	Excitatory	FALSE	FALSE	FALSE	TRUE	FALSE	FALSE	5	161706192	161847063	Neuron	Distal Intergenic	15883	1	1	280184	0.2845	0.2-0.3	18.7001	20.7278	FALSE	FALSE	FALSE	FALSE	FALSE	FALSE	FALSE	FALSE	FALSE	FALSE	FALSE	FALSE
chr5	161739783	161740515	GABRA1-280186	GABRA1	NA	0.2831	Ctrl	Inhibitory,Excitatory	FALSE	FALSE	TRUE	TRUE	FALSE	FALSE	5	161740149	161847063	GABA&GLU	Distal Intergenic	50249	2	2	280186	0.2831	0.2-0.3	NA	21.5069	FALSE	FALSE	FALSE	FALSE	FALSE	FALSE	FALSE	FALSE	FALSE	FALSE	FALSE	FALSE
chr5	161791958	161793920	GABRA1-280193	GABRA1	0.3917	0.3968	common	Excitatory,Inhibitory	FALSE	FALSE	TRUE	TRUE	FALSE	FALSE	5	161792939	161847063	Neuron	Distal Intergenic	-53143	2	1	280193	0.39425	0.3-0.4	38.1323	50.469	FALSE	FALSE	FALSE	FALSE	FALSE	FALSE	FALSE	FALSE	FALSE	FALSE	FALSE	FALSE
chr5	161846547	161849115	GABRA1-280196	GABRA1	0.4996	0.5482	common	Excitatory,Inhibitory,Astrocytes,OPCs,Oligodendrocytes	TRUE	FALSE	TRUE	TRUE	TRUE	TRUE	5	161847063	161847831	GABA&GLU	Promoter	0	5	2	280196	0.5239	0.4-0.6	92.666	139.6376	TRUE	TRUE	FALSE	FALSE	FALSE	FALSE	FALSE	FALSE	FALSE	FALSE	FALSE	FALSE
chr5	161849778	161850204	GABRA1-280197	GABRA1	0.3058	0.3295	common	Excitatory	FALSE	FALSE	FALSE	TRUE	FALSE	FALSE	5	161847063	161849991	NA	Promoter	0	1	NA	280197	0.31765	0.3-0.4	25.4103	31.3981	TRUE	TRUE	FALSE	FALSE	FALSE	FALSE	FALSE	FALSE	FALSE	FALSE	FALSE	FALSE
chr5	161850555	161850821	GABRA1-280198	GABRA1	0.3391	0.432	common	Excitatory,Inhibitory	FALSE	FALSE	TRUE	TRUE	FALSE	FALSE	5	161847063	161850688	NA	Promoter	0	2	NA	280198	0.38555	0.3-0.4	26.6942	55.0326	TRUE	TRUE	FALSE	FALSE	FALSE	FALSE	FALSE	FALSE	FALSE	FALSE	FALSE	FALSE
chr5	161858496	161858960	GABRA1-280199	GABRA1	0.2532	0.2353	common	Excitatory	FALSE	FALSE	FALSE	TRUE	FALSE	FALSE	5	161847063	161858728	Neuron	Intron (ENST00000638112.1/2554, intron 4 of 10)	7900	1	1	280199	0.24425	0.2-0.3	15.5367	13.6002	TRUE	TRUE	FALSE	FALSE	FALSE	FALSE	FALSE	FALSE	FALSE	FALSE	FALSE	FALSE
chr5	161861956	161862367	GABRA1-280201	GABRA1	0.2516	0.2416	common	Excitatory	FALSE	FALSE	FALSE	TRUE	FALSE	FALSE	5	161847063	161862162	Neuron	Intron (ENST00000638112.1/2554, intron 4 of 10)	-9849	1	1	280201	0.2466	0.2-0.3	15.8537	15.8411	TRUE	TRUE	FALSE	FALSE	FALSE	FALSE	FALSE	FALSE	FALSE	FALSE	FALSE	FALSE
chr5	161871939	161872365	GABRA1-280202	GABRA1	0.3023	0.3189	common	Inhibitory	FALSE	FALSE	TRUE	FALSE	FALSE	FALSE	5	161847063	161872152	Neuron	Promoter	0	1	1	280202	0.3106	0.3-0.4	22.6603	28.3258	TRUE	TRUE	FALSE	FALSE	FALSE	FALSE	FALSE	FALSE	FALSE	FALSE	FALSE	FALSE
chr5	161872740	161873115	GABRA1-280203	GABRA1	0.2781	0.2852	common	Excitatory	FALSE	FALSE	FALSE	TRUE	FALSE	FALSE	5	161847063	161872928	Neuron	Promoter	0	1	1	280203	0.28165	0.2-0.3	18.3015	24.6086	TRUE	TRUE	FALSE	FALSE	FALSE	FALSE	FALSE	FALSE	FALSE	FALSE	FALSE	FALSE
chr5	161874981	161875195	GABRA1-280205	GABRA1	0.2397	0.2305	common	Inhibitory	FALSE	FALSE	TRUE	FALSE	FALSE	FALSE	5	161847063	161875088	Neuron	Intron (ENST00000638112.1/2554, intron 6 of 10)	1884	1	1	280205	0.2351	0.2-0.3	14.5216	13.8946	TRUE	TRUE	FALSE	FALSE	FALSE	FALSE	FALSE	FALSE	FALSE	FALSE	FALSE	FALSE
chr5	161876127	161876665	GABRA1-280206	GABRA1	0.3361	0.3439	common	Excitatory,Inhibitory	FALSE	FALSE	TRUE	TRUE	FALSE	FALSE	5	161847063	161876396	Neuron	Intron (ENST00000638112.1/2554, intron 7 of 10)	3030	2	1	280206	0.34	0.3-0.4	31.833	44.1406	TRUE	TRUE	FALSE	FALSE	FALSE	FALSE	FALSE	FALSE	FALSE	FALSE	FALSE	FALSE
chr5	161904611	161905849	GABRA1-280211	GABRA1	0.3983	0.4205	common	Excitatory,Inhibitory	FALSE	FALSE	TRUE	TRUE	FALSE	FALSE	5	161847063	161905230	GLU&Neuron	Distal Intergenic	31514	2	2	280211	0.4094	0.4-0.5	45.5466	53.5764	TRUE	TRUE	FALSE	FALSE	FALSE	FALSE	FALSE	FALSE	FALSE	FALSE	FALSE	FALSE
chr5	161966174	161967100	GABRA1-280215	GABRA1	0.2399	0.2426	common	Excitatory,Oligodendrocytes,Inhibitory,Astrocytes,OPCs	TRUE	FALSE	TRUE	TRUE	TRUE	TRUE	5	161847063	161966637	GLU&Neuron	Intron (ENST00000625268.2/104326188, intron 1 of 2)	-32957	5	2	280215	0.24125	0.2-0.3	14.6296	16.5093	FALSE	FALSE	FALSE	FALSE	FALSE	FALSE	FALSE	FALSE	FALSE	FALSE	FALSE	FALSE
chr5	161998728	161999371	GABRA1-280220	GABRA1	0.3101	0.31	common	Excitatory	FALSE	FALSE	FALSE	TRUE	FALSE	FALSE	5	161847063	161999050	GLU&Neuron	Promoter	-686	1	2	280220	0.31005	0.3-0.4	29.6154	29.6993	TRUE	TRUE	FALSE	FALSE	FALSE	FALSE	FALSE	FALSE	FALSE	FALSE	FALSE	FALSE
chr5	161999780	162000274	GABRA1-280221	GABRA1	0.2312	0.2563	common	Excitatory	FALSE	FALSE	FALSE	TRUE	FALSE	FALSE	5	161847063	162000027	Neuron	Promoter	0	1	1	280221	0.24375	0.2-0.3	15.1904	21.5971	TRUE	TRUE	FALSE	FALSE	FALSE	FALSE	FALSE	FALSE	FALSE	FALSE	FALSE	FALSE
chr5	162001091	162002507	GABRA1-280222	GABRA1	0.41	0.3569	common	Excitatory,Inhibitory	FALSE	FALSE	TRUE	TRUE	FALSE	FALSE	5	161847063	162001799	GLU&Neuron	Promoter	0	2	2	280222	0.38345	0.3-0.4	57.3254	61.5003	TRUE	TRUE	FALSE	FALSE	FALSE	FALSE	FALSE	FALSE	FALSE	FALSE	FALSE	FALSE
chr5	162042148	162042658	GABRA1-280225	GABRA1	0.2714	0.3233	common	Excitatory,Inhibitory	FALSE	FALSE	TRUE	TRUE	FALSE	FALSE	5	161847063	162042403	Neuron	Intron (ENST00000639046.1/2566, intron 1 of 4)	5378	2	1	280225	0.29735	0.2-0.3	17.9971	27.199	FALSE	FALSE	FALSE	FALSE	FALSE	FALSE	FALSE	FALSE	FALSE	FALSE	FALSE	FALSE
chr5	162060690	162061519	GABRA1-280226	GABRA1	0.2492	0.2923	common	Excitatory	FALSE	FALSE	FALSE	TRUE	FALSE	FALSE	5	161847063	162061105	GLU&Neuron	Promoter	-60	1	2	280226	0.27075	0.2-0.3	13.7275	21.8892	TRUE	TRUE	FALSE	FALSE	FALSE	FALSE	FALSE	FALSE	FALSE	FALSE	FALSE	FALSE
chr5	162066407	162068208	GABRA1-280227	GABRA1	0.4822	0.4779	common	Excitatory,Inhibitory,OPCs	FALSE	FALSE	TRUE	TRUE	FALSE	TRUE	5	161847063	162067308	GABA&GLU&Neuron	Promoter	0	3	3	280227	0.48005	0.4-0.5	78.7844	109.2045	TRUE	TRUE	FALSE	FALSE	FALSE	FALSE	FALSE	FALSE	FALSE	FALSE	FALSE	FALSE
chr5	162068413	162069256	GABRA1-280228	GABRA1	0.4168	0.3733	common	Inhibitory,Excitatory,OPCs,Astrocytes	TRUE	FALSE	TRUE	TRUE	FALSE	TRUE	5	161847063	162068835	GABA&GLU	Intron (ENST00000639046.1/2566, intron 1 of 4)	342	4	2	280228	0.39505	0.3-0.4	47.4925	45.2729	TRUE	TRUE	FALSE	FALSE	FALSE	FALSE	FALSE	FALSE	FALSE	FALSE	FALSE	FALSE
chr5	162082143	162082829	GABRA1-280229	GABRA1	NA	0.2711	Ctrl	Excitatory,Inhibitory	FALSE	FALSE	TRUE	TRUE	FALSE	FALSE	5	161847063	162082486	Neuron	Intron (ENST00000639046.1/2566, intron 1 of 4)	-11705	2	1	280229	0.2711	0.2-0.3	NA	22.9792	TRUE	TRUE	FALSE	FALSE	FALSE	FALSE	FALSE	FALSE	FALSE	FALSE	FALSE	FALSE
chr5	162093816	162094225	GABRA1-280231	GABRA1	0.2368	0.3028	common	Excitatory	FALSE	FALSE	FALSE	TRUE	FALSE	FALSE	5	161847063	162094021	Neuron	Promoter	-309	1	1	280231	0.2698	0.2-0.3	15.3709	25.7783	TRUE	TRUE	FALSE	FALSE	FALSE	FALSE	FALSE	FALSE	FALSE	FALSE	FALSE	FALSE
chr5	162094408	162094657	GABRA1-280232	GABRA1	0.248	0.2016	common	Excitatory	FALSE	FALSE	FALSE	TRUE	FALSE	FALSE	5	161847063	162094533	Neuron	Promoter	0	1	1	280232	0.2248	0.2-0.3	13.7685	11.8237	TRUE	TRUE	FALSE	FALSE	FALSE	FALSE	FALSE	FALSE	FALSE	FALSE	FALSE	FALSE
chr5	162097063	162097485	GABRA1-280234	GABRA1	NA	0.2569	Ctrl	Inhibitory	FALSE	FALSE	TRUE	FALSE	FALSE	FALSE	5	161847063	162097274	NA	Intron (ENST00000639046.1/2566, intron 1 of 4)	2530	1	NA	280234	0.2569	0.2-0.3	NA	17.5377	TRUE	TRUE	FALSE	FALSE	FALSE	FALSE	FALSE	FALSE	FALSE	FALSE	FALSE	FALSE
chr5	162107403	162108468	GABRA1-280235	GABRA1	0.4019	0.418	common	Excitatory,Inhibitory	FALSE	FALSE	TRUE	TRUE	FALSE	FALSE	5	161847063	162107936	GLU&Neuron	Intron (ENST00000639046.1/2566, intron 2 of 4)	12870	2	2	280235	0.40995	0.4-0.5	44.901	60.6162	TRUE	TRUE	FALSE	FALSE	FALSE	FALSE	FALSE	FALSE	FALSE	FALSE	FALSE	FALSE
chr5	162113041	162113466	GABRA1-280237	GABRA1	0.2166	NA	AD	Excitatory	FALSE	FALSE	FALSE	TRUE	FALSE	FALSE	5	161847063	162113254	Neuron	Intron (ENST00000639046.1/2566, intron 2 of 4)	-14856	1	1	280237	0.2166	0.2-0.3	10.4195	NA	FALSE	FALSE	FALSE	FALSE	FALSE	FALSE	FALSE	FALSE	FALSE	FALSE	FALSE	FALSE
chr5	162118489	162118973	GABRA1-280238	GABRA1	0.2205	NA	AD	Excitatory	FALSE	FALSE	FALSE	TRUE	FALSE	FALSE	5	161847063	162118731	Neuron	Intron (ENST00000639046.1/2566, intron 2 of 4)	-9349	1	1	280238	0.2205	0.2-0.3	10.891	NA	FALSE	FALSE	FALSE	FALSE	FALSE	FALSE	FALSE	FALSE	FALSE	FALSE	FALSE	FALSE
chr5	162119445	162120651	GABRA1-280239	GABRA1	0.3123	0.3437	common	Excitatory	FALSE	FALSE	FALSE	TRUE	FALSE	FALSE	5	161847063	162120048	GLU&Neuron	Intron (ENST00000639046.1/2566, intron 2 of 4)	-7671	1	2	280239	0.328	0.3-0.4	30.5573	46.9145	FALSE	FALSE	FALSE	FALSE	FALSE	FALSE	FALSE	FALSE	FALSE	FALSE	FALSE	FALSE
chr5	162127413	162128751	GABRA1-280241	GABRA1	0.3876	0.3642	common	Excitatory,Inhibitory	FALSE	FALSE	TRUE	TRUE	FALSE	FALSE	5	161847063	162128082	Neuron	Promoter	0	2	1	280241	0.3759	0.3-0.4	43.4496	49.2008	TRUE	TRUE	FALSE	FALSE	FALSE	FALSE	FALSE	FALSE	FALSE	FALSE	FALSE	FALSE
chr5	162143494	162144351	GABRA1-280244	GABRA1	0.2783	0.2406	common	Excitatory	FALSE	FALSE	FALSE	TRUE	FALSE	FALSE	5	161847063	162143923	Neuron	Intron (ENST00000639046.1/2566, intron 3 of 4)	15129	1	1	280244	0.25945	0.2-0.3	17.1199	15.9447	FALSE	FALSE	FALSE	FALSE	FALSE	FALSE	FALSE	FALSE	FALSE	FALSE	FALSE	FALSE
chr4	45983433	45984763	GABRA2-264187	GABRA2	0.227	NA	AD	Excitatory	FALSE	FALSE	FALSE	TRUE	FALSE	FALSE	4	45984098	46388713	NA	Distal Intergenic	139291	1	NA	264187	0.227	0.2-0.3	17.1208	NA	FALSE	FALSE	FALSE	FALSE	FALSE	FALSE	FALSE	FALSE	FALSE	FALSE	FALSE	FALSE
chr4	46031925	46033050	GABRA2-264191	GABRA2	0.2265	NA	AD	Excitatory	FALSE	FALSE	FALSE	TRUE	FALSE	FALSE	4	46032488	46388713	NA	Distal Intergenic	91004	1	NA	264191	0.2265	0.2-0.3	11.5336	NA	FALSE	FALSE	FALSE	FALSE	FALSE	FALSE	FALSE	FALSE	FALSE	FALSE	FALSE	FALSE
chr4	46123472	46125349	GABRA2-264198	GABRA2	0.4743	0.4426	common	Astrocytes,Inhibitory,Excitatory,OPCs,Oligodendrocytes,Microglia	TRUE	TRUE	TRUE	TRUE	TRUE	TRUE	4	46124411	46388713	GABA&GLU	Promoter	0	6	2	264198	0.45845	0.4-0.5	84.2676	100.5236	FALSE	FALSE	FALSE	FALSE	FALSE	FALSE	FALSE	FALSE	FALSE	FALSE	FALSE	FALSE
chr4	46258109	46258803	GABRA2-264206	GABRA2	NA	0.3319	Ctrl	Astrocytes,Oligodendrocytes	TRUE	FALSE	FALSE	FALSE	TRUE	FALSE	4	46258456	46388713	Astrocytes	Intron (ENST00000381620.9/2555, intron 9 of 9)	46774	2	1	264206	0.3319	0.3-0.4	NA	36.0792	FALSE	FALSE	FALSE	FALSE	FALSE	FALSE	FALSE	FALSE	FALSE	FALSE	FALSE	FALSE
chr4	46321919	46322590	GABRA2-264216	GABRA2	0.2553	NA	AD	Excitatory	FALSE	FALSE	FALSE	TRUE	FALSE	FALSE	4	46322255	46388713	Neuron	Intron (ENST00000381620.9/2555, intron 4 of 9)	-16343	1	1	264216	0.2553	0.2-0.3	15.4173	NA	TRUE	TRUE	FALSE	FALSE	FALSE	FALSE	FALSE	FALSE	FALSE	FALSE	FALSE	FALSE
chr4	46323217	46324419	GABRA2-264217	GABRA2	0.3775	0.2577	common	Excitatory	FALSE	FALSE	FALSE	TRUE	FALSE	FALSE	4	46323818	46388713	Neuron	Intron (ENST00000381620.9/2555, intron 4 of 9)	-17641	1	1	264217	0.3176	0.3-0.4	41.9277	31.118	FALSE	FALSE	FALSE	FALSE	FALSE	FALSE	FALSE	FALSE	FALSE	FALSE	FALSE	FALSE
chr4	46343901	46344814	GABRA2-264220	GABRA2	0.2148	NA	AD	Excitatory	FALSE	FALSE	FALSE	TRUE	FALSE	FALSE	4	46344358	46388713	NA	Intron (ENST00000381620.9/2555, intron 3 of 9)	-38325	1	NA	264220	0.2148	0.2-0.3	12.2282	NA	FALSE	FALSE	FALSE	FALSE	FALSE	FALSE	FALSE	FALSE	FALSE	FALSE	FALSE	FALSE
chr4	46354135	46355708	GABRA2-264222	GABRA2	0.3462	0.2853	common	Excitatory,Inhibitory	FALSE	FALSE	TRUE	TRUE	FALSE	FALSE	4	46354922	46388713	Neuron	Intron (ENST00000381620.9/2555, intron 3 of 9)	33005	2	1	264222	0.31575	0.3-0.4	33.6677	36.8934	FALSE	FALSE	FALSE	FALSE	FALSE	FALSE	FALSE	FALSE	FALSE	FALSE	FALSE	FALSE
chr4	46368069	46368559	GABRA2-264225	GABRA2	0.2833	0.2886	common	Excitatory	FALSE	FALSE	FALSE	TRUE	FALSE	FALSE	4	46368314	46388713	NA	3' UTR	20154	1	NA	264225	0.28595	0.2-0.3	18.1191	25.1845	FALSE	FALSE	FALSE	FALSE	FALSE	FALSE	FALSE	FALSE	FALSE	FALSE	FALSE	FALSE
chr4	46370356	46371081	GABRA2-264226	GABRA2	0.4377	0.6514	common	Astrocytes,Inhibitory,Excitatory	TRUE	FALSE	TRUE	TRUE	FALSE	FALSE	4	46370719	46388713	Astrocytes	Intron (ENST00000381620.9/2555, intron 3 of 9)	17632	3	1	264226	0.54455	0.4-0.6	72.0079	299	FALSE	FALSE	FALSE	FALSE	TRUE	TRUE	FALSE	FALSE	FALSE	FALSE	FALSE	FALSE
chr4	46372725	46373187	GABRA2-264227	GABRA2	0.2173	NA	AD	Excitatory,Inhibitory	FALSE	FALSE	TRUE	TRUE	FALSE	FALSE	4	46372956	46388713	NA	Intron (ENST00000381620.9/2555, intron 3 of 9)	15526	2	NA	264227	0.2173	0.2-0.3	12.4367	NA	TRUE	TRUE	FALSE	FALSE	FALSE	FALSE	FALSE	FALSE	FALSE	FALSE	FALSE	FALSE
chr4	46378994	46380116	GABRA2-264229	GABRA2	0.2365	NA	AD	Excitatory,Inhibitory	FALSE	FALSE	TRUE	TRUE	FALSE	FALSE	4	46379555	46388713	Neuron	Intron (ENST00000381620.9/2555, intron 3 of 9)	8597	2	1	264229	0.2365	0.2-0.3	16.6136	NA	TRUE	TRUE	FALSE	FALSE	FALSE	FALSE	FALSE	FALSE	FALSE	FALSE	FALSE	FALSE
chr4	46386648	46386866	GABRA2-264230	GABRA2	0.3185	0.2317	common	Excitatory	FALSE	FALSE	FALSE	TRUE	FALSE	FALSE	4	46386757	46388713	NA	Exon (ENST00000509716.2/2555, exon 2 of 3)	1847	1	NA	264230	0.2751	0.2-0.3	20.6144	18.6772	TRUE	TRUE	FALSE	FALSE	FALSE	FALSE	FALSE	FALSE	FALSE	FALSE	FALSE	FALSE
chr4	46388943	46391096	GABRA2-264231	GABRA2	0.5283	0.5595	common	OPCs,Excitatory,Oligodendrocytes,Inhibitory,Astrocytes,Pericytes	TRUE	FALSE	TRUE	TRUE	TRUE	TRUE	4	46388713	46390020	GABA&GLU	Promoter	0	6	2	264231	0.5439	0.4-0.6	102.4519	183.3708	TRUE	TRUE	FALSE	FALSE	FALSE	FALSE	FALSE	FALSE	FALSE	FALSE	FALSE	FALSE
chr4	46392447	46392673	GABRA2-264232	GABRA2	0.2543	0.2217	common	Excitatory	FALSE	FALSE	FALSE	TRUE	FALSE	FALSE	4	46388713	46392560	Neuron	Intron (ENST00000502455.2/ENST00000502455.2, intron 2 of 2)	-2044	1	1	264232	0.238	0.2-0.3	21.5369	20.7	TRUE	TRUE	FALSE	FALSE	FALSE	FALSE	FALSE	FALSE	FALSE	FALSE	FALSE	FALSE
chr4	46396486	46397740	GABRA2-264233	GABRA2	0.397	0.2398	common	Excitatory,Inhibitory	FALSE	FALSE	TRUE	TRUE	FALSE	FALSE	4	46388713	46397113	Neuron	Intron (ENST00000502455.2/ENST00000502455.2, intron 2 of 2)	-6083	2	1	264233	0.3184	0.3-0.4	49.0387	23.5913	FALSE	FALSE	FALSE	FALSE	FALSE	FALSE	FALSE	FALSE	FALSE	FALSE	FALSE	FALSE
chr4	46442608	46443347	GABRA2-264239	GABRA2	0.3187	0.2174	common	Excitatory	FALSE	FALSE	FALSE	TRUE	FALSE	FALSE	4	46388713	46442978	Neuron	Intron (ENST00000651612.1/ENST00000651612.1, intron 2 of 4)	31883	1	1	264239	0.26805	0.2-0.3	21.1481	14.6129	FALSE	FALSE	FALSE	FALSE	FALSE	FALSE	FALSE	FALSE	FALSE	FALSE	FALSE	FALSE
chr4	46444292	46444904	GABRA2-264241	GABRA2	0.2879	NA	AD	Excitatory,Inhibitory	FALSE	FALSE	TRUE	TRUE	FALSE	FALSE	4	46388713	46444598	Neuron	Intron (ENST00000651612.1/ENST00000651612.1, intron 2 of 4)	30326	2	1	264241	0.2879	0.2-0.3	24.6768	NA	FALSE	FALSE	FALSE	FALSE	FALSE	FALSE	FALSE	FALSE	FALSE	FALSE	FALSE	FALSE
chr4	46704966	46706104	GABRA2-264255	GABRA2	0.3472	0.5365	common	Astrocytes	TRUE	FALSE	FALSE	FALSE	FALSE	FALSE	4	46388713	46705535	Astrocytes	Distal Intergenic	170656	1	1	264255	0.44185	0.4-0.5	40.8989	223.3286	FALSE	FALSE	FALSE	FALSE	FALSE	FALSE	FALSE	FALSE	FALSE	FALSE	FALSE	FALSE
chr4	46718956	46720861	GABRA2-264256	GABRA2	0.2847	NA	AD	Excitatory	FALSE	FALSE	FALSE	TRUE	FALSE	FALSE	4	46388713	46719909	GLU&Neuron	Distal Intergenic	155899	1	2	264256	0.2847	0.2-0.3	19.0295	NA	FALSE	FALSE	FALSE	FALSE	FALSE	FALSE	FALSE	FALSE	FALSE	FALSE	FALSE	FALSE
chr4	46838435	46839624	GABRA2-264261	GABRA2	-0.4034	-0.2814	common	Oligodendrocytes,OPCs,Inhibitory,Astrocytes,Pericytes	TRUE	FALSE	TRUE	FALSE	TRUE	TRUE	4	46388713	46839030	Neuron&Oligodendrocytes	Intron (ENST00000396533.5/170712, intron 3 of 3)	37136	5	2	264261	-0.3424	0.3-0.4	106.2917	41.4253	FALSE	FALSE	FALSE	FALSE	FALSE	FALSE	FALSE	FALSE	FALSE	FALSE	FALSE	FALSE
chr4	46839867	46840884	GABRA2-264262	GABRA2	-0.2744	NA	AD	Oligodendrocytes	FALSE	FALSE	FALSE	FALSE	TRUE	FALSE	4	46388713	46840376	Oligodendrocytes	Intron (ENST00000396533.5/170712, intron 3 of 3)	35876	1	1	264262	-0.2744	0.2-0.3	32.7801	NA	FALSE	FALSE	FALSE	FALSE	FALSE	FALSE	FALSE	FALSE	FALSE	FALSE	FALSE	FALSE
chr4	46857020	46857876	GABRA2-264267	GABRA2	0.238	NA	AD	Excitatory	FALSE	FALSE	FALSE	TRUE	FALSE	FALSE	4	46388713	46857448	Neuron	Intron (ENST00000396533.5/170712, intron 2 of 3)	18884	1	1	264267	0.238	0.2-0.3	11.8543	NA	FALSE	FALSE	FALSE	FALSE	FALSE	FALSE	FALSE	FALSE	FALSE	FALSE	FALSE	FALSE
chrX	152427860	152428801	GABRA3-375447	GABRA3	0.4533	0.3979	common	Excitatory	FALSE	FALSE	FALSE	TRUE	FALSE	FALSE	23	152389497	152428331	NA	Intron (ENST00000370314.9/2556, intron 1 of 9)	22514	1	NA	375447	0.4256	0.4-0.5	40.5387	48.2235	FALSE	FALSE	FALSE	FALSE	FALSE	FALSE	FALSE	FALSE	FALSE	FALSE	FALSE	FALSE
chrX	152449987	152452369	GABRA3-375450	GABRA3	0.4253	0.4796	common	Excitatory,OPCs,Inhibitory,Microglia,Astrocytes,Oligodendrocytes	TRUE	TRUE	TRUE	TRUE	TRUE	TRUE	23	152389497	152451178	Microglia	Promoter	0	6	1	375450	0.45245	0.4-0.5	52.5666	73.1111	FALSE	FALSE	FALSE	FALSE	FALSE	FALSE	FALSE	FALSE	FALSE	FALSE	FALSE	FALSE
chrX	152499721	152501031	GABRA3-375452	GABRA3	0.3742	0.4483	common	Excitatory	FALSE	FALSE	FALSE	TRUE	FALSE	FALSE	23	152389497	152500376	GLU&Neuron	Distal Intergenic	-48407	1	2	375452	0.41125	0.4-0.5	36.2144	59.084	FALSE	FALSE	FALSE	FALSE	FALSE	FALSE	FALSE	FALSE	FALSE	FALSE	FALSE	FALSE
chrX	152600361	152602444	GABRA3-375455	GABRA3	0.3475	0.4143	common	Excitatory,Inhibitory,OPCs,Oligodendrocytes,Astrocytes	TRUE	FALSE	TRUE	TRUE	TRUE	TRUE	23	152389497	152601403	GLU&Neuron	Intron (ENST00000671457.1/105373370, intron 4 of 4)	-35451	5	2	375455	0.3809	0.3-0.4	31.9782	51.082	FALSE	FALSE	FALSE	FALSE	FALSE	FALSE	FALSE	FALSE	FALSE	FALSE	FALSE	FALSE
chrX	152628131	152628942	GABRA3-375457	GABRA3	0.3154	0.209	common	OPCs,Excitatory	FALSE	FALSE	FALSE	TRUE	FALSE	TRUE	23	152389497	152628537	NA	Intron (ENST00000671457.1/105373370, intron 4 of 4)	-8953	2	NA	375457	0.2622	0.2-0.3	20.0447	15.0218	FALSE	FALSE	FALSE	FALSE	FALSE	FALSE	FALSE	FALSE	FALSE	FALSE	FALSE	FALSE
chrX	152642653	152643664	GABRA3-375462	GABRA3	-0.2474	-0.2697	common	Oligodendrocytes,Astrocytes,OPCs,Inhibitory,Excitatory	TRUE	FALSE	TRUE	TRUE	TRUE	TRUE	23	152389497	152643159	Astrocytes&Oligodendrocytes	Intron (ENST00000598523.3/55879, intron 2 of 8)	4759	5	2	375462	-0.25855	0.2-0.3	28.542	29.4634	FALSE	FALSE	FALSE	FALSE	FALSE	FALSE	FALSE	FALSE	FALSE	FALSE	FALSE	FALSE
chrX	152810071	152811119	GABRA3-375467	GABRA3	0.2466	0.2972	common	Excitatory,Oligodendrocytes,OPCs,Inhibitory	FALSE	FALSE	TRUE	TRUE	TRUE	TRUE	23	152389497	152810595	Neuron&Oligodendrocytes	Distal Intergenic	18578	4	2	375467	0.2719	0.2-0.3	17.0137	26.2955	FALSE	FALSE	FALSE	FALSE	FALSE	FALSE	FALSE	FALSE	FALSE	FALSE	FALSE	FALSE
chrX	152830066	152831678	GABRA3-375472	GABRA3	-0.317	-0.325	common	Excitatory,Inhibitory,Oligodendrocytes,Microglia,OPCs,Astrocytes,Pericytes,Endothelial	TRUE	TRUE	TRUE	TRUE	TRUE	TRUE	23	152389497	152830872	NA	Promoter	0	8	NA	375472	-0.321	0.3-0.4	39.8459	46.9987	FALSE	FALSE	FALSE	FALSE	FALSE	FALSE	FALSE	FALSE	FALSE	FALSE	FALSE	FALSE
chrX	152842611	152843274	GABRA3-375474	GABRA3	0.2903	0.3184	common	Excitatory,Oligodendrocytes	FALSE	FALSE	FALSE	TRUE	TRUE	FALSE	23	152389497	152842943	Oligodendrocytes	Intron (ENST00000440023.5/50814, intron 2 of 8)	11549	2	1	375474	0.30435	0.3-0.4	18.7586	37.6779	FALSE	FALSE	FALSE	FALSE	FALSE	FALSE	FALSE	FALSE	FALSE	FALSE	FALSE	FALSE
chrX	152849954	152850820	GABRA3-375476	GABRA3	-0.2795	-0.2236	common	Oligodendrocytes,OPCs	FALSE	FALSE	FALSE	FALSE	TRUE	TRUE	23	152389497	152850387	Oligodendrocytes	Exon (ENST00000440023.5/50814, exon 4 of 9)	18892	2	1	375476	-0.25155	0.2-0.3	44.3996	15.8388	FALSE	FALSE	FALSE	FALSE	FALSE	FALSE	FALSE	FALSE	FALSE	FALSE	FALSE	FALSE
chrX	152866250	152866732	GABRA3-375481	GABRA3	0.2118	NA	AD	Excitatory	FALSE	FALSE	FALSE	TRUE	FALSE	FALSE	23	152389497	152866491	NA	Intron (ENST00000440023.5/50814, intron 7 of 8)	35188	1	NA	375481	0.2118	0.2-0.3	13.4025	NA	FALSE	FALSE	FALSE	FALSE	FALSE	FALSE	FALSE	FALSE	FALSE	FALSE	FALSE	FALSE
chr4	46674161	46674964	GABRA4-264252	GABRA4	NA	0.2916	Ctrl	Excitatory	FALSE	FALSE	FALSE	TRUE	FALSE	FALSE	4	46674563	46993581	Neuron	Distal Intergenic	-198932	1	1	264252	0.2916	0.2-0.3	NA	21.6498	FALSE	FALSE	FALSE	FALSE	FALSE	FALSE	FALSE	FALSE	FALSE	FALSE	FALSE	FALSE
chr4	46718956	46720861	GABRA4-264256	GABRA4	0.3027	0.3864	common	Excitatory	FALSE	FALSE	FALSE	TRUE	FALSE	FALSE	4	46719909	46993581	GLU&Neuron	Distal Intergenic	155899	1	2	264256	0.34455	0.3-0.4	21.6634	51.3269	FALSE	FALSE	FALSE	FALSE	FALSE	FALSE	FALSE	FALSE	FALSE	FALSE	FALSE	FALSE
chr4	46838435	46839624	GABRA4-264261	GABRA4	-0.3599	-0.3091	common	Oligodendrocytes,OPCs,Inhibitory,Astrocytes,Pericytes	TRUE	FALSE	TRUE	FALSE	TRUE	TRUE	4	46839030	46993581	Neuron&Oligodendrocytes	Intron (ENST00000396533.5/170712, intron 3 of 3)	37136	5	2	264261	-0.3345	0.3-0.4	82.7014	44.0378	FALSE	FALSE	FALSE	FALSE	FALSE	FALSE	FALSE	FALSE	FALSE	FALSE	FALSE	FALSE
chr4	46839867	46840884	GABRA4-264262	GABRA4	-0.2556	NA	AD	Oligodendrocytes	FALSE	FALSE	FALSE	FALSE	TRUE	FALSE	4	46840376	46993581	Oligodendrocytes	Intron (ENST00000396533.5/170712, intron 3 of 3)	35876	1	1	264262	-0.2556	0.2-0.3	29.3427	NA	FALSE	FALSE	FALSE	FALSE	FALSE	FALSE	FALSE	FALSE	FALSE	FALSE	FALSE	FALSE
chr4	46846368	46847487	GABRA4-264264	GABRA4	NA	0.229	Ctrl	Excitatory	FALSE	FALSE	FALSE	TRUE	FALSE	FALSE	4	46846928	46993581	NA	Intron (ENST00000396533.5/170712, intron 2 of 3)	29273	1	NA	264264	0.229	0.2-0.3	NA	14.6985	FALSE	FALSE	FALSE	FALSE	FALSE	FALSE	FALSE	FALSE	FALSE	FALSE	FALSE	FALSE
chr4	46857020	46857876	GABRA4-264267	GABRA4	0.2632	0.2745	common	Excitatory	FALSE	FALSE	FALSE	TRUE	FALSE	FALSE	4	46857448	46993581	Neuron	Intron (ENST00000396533.5/170712, intron 2 of 3)	18884	1	1	264267	0.26885	0.2-0.3	14.4215	18.9622	FALSE	FALSE	FALSE	FALSE	FALSE	FALSE	FALSE	FALSE	FALSE	FALSE	FALSE	FALSE
chr4	46944299	46944883	GABRA4-264282	GABRA4	0.3526	0.4012	common	Excitatory	FALSE	FALSE	FALSE	TRUE	FALSE	FALSE	4	46944591	46993581	GLU&Neuron	Intron (ENST00000264318.4/2557, intron 8 of 8)	-35055	1	2	264282	0.3769	0.3-0.4	24.9787	50.783	TRUE	TRUE	FALSE	FALSE	FALSE	FALSE	FALSE	FALSE	FALSE	FALSE	FALSE	TRUE
chr4	46945204	46945743	GABRA4-264283	GABRA4	0.3402	0.4321	common	Inhibitory,Excitatory	FALSE	FALSE	TRUE	TRUE	FALSE	FALSE	4	46945474	46993581	GABA&GLU&Neuron	Intron (ENST00000264318.4/2557, intron 8 of 8)	-35960	2	3	264283	0.38615	0.3-0.4	32.922	54.335	TRUE	TRUE	FALSE	FALSE	FALSE	FALSE	FALSE	FALSE	FALSE	FALSE	FALSE	TRUE
chr4	46946939	46947510	GABRA4-264284	GABRA4	0.3914	0.4943	common	Excitatory,Inhibitory,Astrocytes	TRUE	FALSE	TRUE	TRUE	FALSE	FALSE	4	46947225	46993581	GLU&Neuron	Intron (ENST00000264318.4/2557, intron 8 of 8)	-37695	3	2	264284	0.44285	0.4-0.5	39.3044	75.1797	TRUE	TRUE	FALSE	FALSE	FALSE	FALSE	FALSE	FALSE	FALSE	FALSE	FALSE	TRUE
chr4	46954444	46954926	GABRA4-264285	GABRA4	0.2671	0.3515	common	Excitatory	FALSE	FALSE	FALSE	TRUE	FALSE	FALSE	4	46954685	46993581	Neuron	Intron (ENST00000264318.4/2557, intron 8 of 8)	38579	1	1	264285	0.3093	0.3-0.4	21.1592	36.6559	TRUE	TRUE	FALSE	FALSE	FALSE	FALSE	FALSE	FALSE	FALSE	FALSE	FALSE	TRUE
chr4	46956366	46956716	GABRA4-264287	GABRA4	0.3093	0.4497	common	Excitatory,Inhibitory	FALSE	FALSE	TRUE	TRUE	FALSE	FALSE	4	46956541	46993581	GABA&Neuron	Intron (ENST00000264318.4/2557, intron 8 of 8)	36789	2	2	264287	0.3795	0.3-0.4	26.8933	50.5058	TRUE	TRUE	FALSE	FALSE	FALSE	FALSE	FALSE	FALSE	FALSE	FALSE	FALSE	TRUE
chr4	46963434	46963911	GABRA4-264289	GABRA4	0.2311	0.2756	common	Excitatory	FALSE	FALSE	FALSE	TRUE	FALSE	FALSE	4	46963673	46993581	NA	Intron (ENST00000264318.4/2557, intron 8 of 8)	29594	1	NA	264289	0.25335	0.2-0.3	12.8218	20.8989	FALSE	FALSE	FALSE	FALSE	FALSE	FALSE	FALSE	FALSE	FALSE	FALSE	FALSE	TRUE
chr4	46970718	46971296	GABRA4-264291	GABRA4	0.3246	0.408	common	Excitatory	FALSE	FALSE	FALSE	TRUE	FALSE	FALSE	4	46971007	46993581	Neuron	3' UTR	22209	1	1	264291	0.3663	0.3-0.4	23.3253	41.2919	FALSE	FALSE	FALSE	FALSE	FALSE	FALSE	FALSE	FALSE	FALSE	FALSE	FALSE	TRUE
chr4	46974649	46975208	GABRA4-264292	GABRA4	0.296	0.3097	common	Inhibitory,Excitatory	FALSE	FALSE	TRUE	TRUE	FALSE	FALSE	4	46974929	46993581	Neuron	Intron (ENST00000264318.4/2557, intron 5 of 8)	18297	2	1	264292	0.30285	0.3-0.4	24.0292	27.3698	FALSE	FALSE	FALSE	FALSE	FALSE	FALSE	FALSE	FALSE	FALSE	FALSE	FALSE	TRUE
chr4	46975629	46976266	GABRA4-264293	GABRA4	0.2709	0.3436	common	Inhibitory,Excitatory	FALSE	FALSE	TRUE	TRUE	FALSE	FALSE	4	46975948	46993581	Neuron	Intron (ENST00000264318.4/2557, intron 5 of 8)	17239	2	1	264293	0.30725	0.3-0.4	18.0943	35.7188	FALSE	FALSE	FALSE	FALSE	FALSE	FALSE	FALSE	FALSE	FALSE	FALSE	FALSE	TRUE
chr4	46986742	46987311	GABRA4-264296	GABRA4	0.3183	0.4095	common	Excitatory	FALSE	FALSE	FALSE	TRUE	FALSE	FALSE	4	46987027	46993581	Neuron	Intron (ENST00000264318.4/2557, intron 2 of 8)	6194	1	1	264296	0.3639	0.3-0.4	24.7536	41.4318	TRUE	TRUE	FALSE	FALSE	FALSE	FALSE	FALSE	FALSE	FALSE	FALSE	FALSE	FALSE
chr4	46992335	46992845	GABRA4-264297	GABRA4	0.3897	0.4704	common	Excitatory,Inhibitory	FALSE	FALSE	TRUE	TRUE	FALSE	FALSE	4	46992590	46993581	NA	3' UTR	660	2	NA	264297	0.43005	0.4-0.5	39.4931	56.6305	TRUE	TRUE	FALSE	FALSE	FALSE	FALSE	FALSE	FALSE	FALSE	FALSE	FALSE	FALSE
chr4	46993052	46994613	GABRA4-264298	GABRA4	0.6131	0.6751	common	Astrocytes,Excitatory,Inhibitory,Oligodendrocytes,OPCs	TRUE	FALSE	TRUE	TRUE	TRUE	TRUE	4	46993581	46993833	GABA&GLU	Promoter	0	5	2	264298	0.6441	>0.6	137.1536	219.3682	TRUE	TRUE	FALSE	FALSE	FALSE	FALSE	FALSE	FALSE	FALSE	FALSE	FALSE	FALSE
chr4	47002583	47002923	GABRA4-264299	GABRA4	0.2736	0.3429	common	Excitatory,Inhibitory,Astrocytes	TRUE	FALSE	TRUE	TRUE	FALSE	FALSE	4	46993581	47002753	NA	Intron (ENST00000513567.5/2560, intron 1 of 3)	8861	3	NA	264299	0.30825	0.3-0.4	19.8019	29.5871	FALSE	FALSE	FALSE	FALSE	FALSE	FALSE	FALSE	FALSE	FALSE	FALSE	FALSE	FALSE
chr4	47030795	47033470	GABRA4-264303	GABRA4	0.2395	0.3638	common	Excitatory,Astrocytes,Inhibitory,Oligodendrocytes,OPCs,Microglia,Pericytes	TRUE	TRUE	TRUE	TRUE	TRUE	TRUE	4	46993581	47032133	Astrocytes&GABA&GLU&Neuron	Promoter	0	7	4	264303	0.30165	0.3-0.4	18.6325	52.1513	TRUE	TRUE	FALSE	FALSE	FALSE	FALSE	FALSE	FALSE	FALSE	FALSE	FALSE	FALSE
chr4	47039530	47039855	GABRA4-264305	GABRA4	NA	0.211	Ctrl	Excitatory	FALSE	FALSE	FALSE	TRUE	FALSE	FALSE	4	46993581	47039693	Neuron	Intron (ENST00000513567.5/2560, intron 3 of 3)	7898	1	1	264305	0.211	0.2-0.3	NA	14.5976	TRUE	TRUE	FALSE	FALSE	FALSE	FALSE	FALSE	FALSE	FALSE	FALSE	FALSE	FALSE
chr4	47040531	47041684	GABRA4-264306	GABRA4	0.4042	0.4389	common	Excitatory,Inhibitory	FALSE	FALSE	TRUE	TRUE	FALSE	FALSE	4	46993581	47041108	Neuron	Intron (ENST00000513567.5/2560, intron 3 of 3)	8899	2	1	264306	0.42155	0.4-0.5	37.3006	56.1268	TRUE	TRUE	FALSE	FALSE	FALSE	FALSE	FALSE	FALSE	FALSE	FALSE	FALSE	FALSE
chr4	47050610	47052005	GABRA4-264309	GABRA4	-0.2885	-0.2759	common	Oligodendrocytes,Astrocytes,OPCs	TRUE	FALSE	FALSE	FALSE	TRUE	TRUE	4	46993581	47051308	Astrocytes&Oligodendrocytes	Intron (ENST00000513567.5/2560, intron 3 of 3)	18978	3	2	264309	-0.2822	0.2-0.3	44.2896	42.5092	FALSE	FALSE	FALSE	FALSE	FALSE	FALSE	FALSE	FALSE	FALSE	FALSE	FALSE	FALSE
chr4	47064416	47065719	GABRA4-264312	GABRA4	-0.2191	NA	AD	Astrocytes,Inhibitory,OPCs,Oligodendrocytes,Excitatory,Microglia	TRUE	TRUE	TRUE	TRUE	TRUE	TRUE	4	46993581	47065068	Astrocytes	Intron (ENST00000513567.5/2560, intron 3 of 3)	32784	6	1	264312	-0.2191	0.2-0.3	20.4746	NA	FALSE	FALSE	FALSE	FALSE	FALSE	FALSE	FALSE	FALSE	FALSE	FALSE	FALSE	FALSE
chr4	47074667	47075222	GABRA4-264314	GABRA4	NA	0.2244	Ctrl	Excitatory,Inhibitory	FALSE	FALSE	TRUE	TRUE	FALSE	FALSE	4	46993581	47074945	Neuron	Intron (ENST00000513567.5/2560, intron 3 of 3)	43035	2	1	264314	0.2244	0.2-0.3	NA	13.8716	FALSE	FALSE	FALSE	FALSE	FALSE	FALSE	FALSE	FALSE	FALSE	FALSE	FALSE	FALSE
chr4	47086658	47087149	GABRA4-264318	GABRA4	0.2408	0.2531	common	Excitatory,Inhibitory	FALSE	FALSE	TRUE	TRUE	FALSE	FALSE	4	46993581	47086904	Neuron	Intron (ENST00000513567.5/2560, intron 3 of 3)	55026	2	1	264318	0.24695	0.2-0.3	12.8621	16.2782	FALSE	FALSE	FALSE	FALSE	FALSE	FALSE	FALSE	FALSE	FALSE	FALSE	FALSE	FALSE
chr4	47088136	47089364	GABRA4-264319	GABRA4	NA	0.2258	Ctrl	OPCs,Astrocytes,Excitatory,Inhibitory,Oligodendrocytes	TRUE	FALSE	TRUE	TRUE	TRUE	TRUE	4	46993581	47088750	Astrocytes&Neuron	Intron (ENST00000513567.5/2560, intron 3 of 3)	56504	5	2	264319	0.2258	0.2-0.3	NA	14.4594	FALSE	FALSE	FALSE	FALSE	FALSE	FALSE	FALSE	FALSE	FALSE	FALSE	FALSE	FALSE
chr4	47095125	47095539	GABRA4-264321	GABRA4	NA	0.2512	Ctrl	Excitatory	FALSE	FALSE	FALSE	TRUE	FALSE	FALSE	4	46993581	47095332	Neuron	Intron (ENST00000513567.5/2560, intron 3 of 3)	63493	1	1	264321	0.2512	0.2-0.3	NA	16.1482	FALSE	FALSE	FALSE	FALSE	FALSE	FALSE	FALSE	FALSE	FALSE	FALSE	FALSE	FALSE
chr4	47095998	47097421	GABRA4-264322	GABRA4	0.32	0.3763	common	Excitatory,Inhibitory	FALSE	FALSE	TRUE	TRUE	FALSE	FALSE	4	46993581	47096710	Neuron	Intron (ENST00000513567.5/2560, intron 3 of 3)	64366	2	1	264322	0.34815	0.3-0.4	26.828	42.497	FALSE	FALSE	FALSE	FALSE	FALSE	FALSE	FALSE	FALSE	FALSE	FALSE	FALSE	FALSE
chr4	47129545	47130535	GABRA4-264330	GABRA4	0.3546	0.3961	common	Excitatory	FALSE	FALSE	FALSE	TRUE	FALSE	FALSE	4	46993581	47130040	Neuron	Intron (ENST00000513567.5/2560, intron 3 of 3)	97913	1	1	264330	0.37535	0.3-0.4	31.985	61.1381	FALSE	FALSE	FALSE	FALSE	FALSE	FALSE	FALSE	FALSE	FALSE	FALSE	FALSE	FALSE
chr4	47134782	47135771	GABRA4-264331	GABRA4	0.326	0.4383	common	Excitatory,Inhibitory	FALSE	FALSE	TRUE	TRUE	FALSE	FALSE	4	46993581	47135277	GLU&Neuron	Intron (ENST00000513567.5/2560, intron 3 of 3)	103150	2	2	264331	0.38215	0.3-0.4	32.2939	57.4011	FALSE	FALSE	FALSE	FALSE	FALSE	FALSE	FALSE	FALSE	FALSE	FALSE	FALSE	FALSE
chr4	47144694	47146344	GABRA4-264332	GABRA4	0.4199	0.5215	common	Excitatory,Inhibitory	FALSE	FALSE	TRUE	TRUE	FALSE	FALSE	4	46993581	47145519	GABA&GLU&Neuron	Intron (ENST00000513567.5/2560, intron 3 of 3)	113062	2	3	264332	0.4707	0.4-0.5	48.7447	96.6192	FALSE	FALSE	FALSE	FALSE	FALSE	FALSE	FALSE	FALSE	FALSE	FALSE	FALSE	FALSE
chr4	47154546	47155480	GABRA4-264333	GABRA4	NA	0.2734	Ctrl	Inhibitory,OPCs,Excitatory,Astrocytes,Oligodendrocytes	TRUE	FALSE	TRUE	TRUE	TRUE	TRUE	4	46993581	47155013	Astrocytes&Neuron	Intron (ENST00000513567.5/2560, intron 3 of 3)	122914	5	2	264333	0.2734	0.2-0.3	NA	26.1619	FALSE	FALSE	FALSE	FALSE	FALSE	FALSE	FALSE	FALSE	FALSE	FALSE	FALSE	FALSE
chr4	47166986	47167984	GABRA4-264334	GABRA4	NA	0.203	Ctrl	Inhibitory,Excitatory	FALSE	FALSE	TRUE	TRUE	FALSE	FALSE	4	46993581	47167485	Neuron	Intron (ENST00000295454.8/2560, intron 4 of 8)	135354	2	1	264334	0.203	0.2-0.3	NA	11.7231	FALSE	FALSE	FALSE	FALSE	FALSE	FALSE	FALSE	FALSE	FALSE	FALSE	FALSE	FALSE
chr4	47193868	47194821	GABRA4-264340	GABRA4	0.3012	0.3974	common	Excitatory,Inhibitory	FALSE	FALSE	TRUE	TRUE	FALSE	FALSE	4	46993581	47194345	Neuron	Intron (ENST00000295454.8/2560, intron 4 of 8)	162236	2	1	264340	0.3493	0.3-0.4	21.2659	61.4558	FALSE	FALSE	FALSE	FALSE	FALSE	FALSE	FALSE	FALSE	FALSE	FALSE	FALSE	FALSE
chr4	47202868	47204391	GABRA4-264343	GABRA4	0.4087	0.4979	common	Excitatory,Inhibitory	FALSE	FALSE	TRUE	TRUE	FALSE	FALSE	4	46993581	47203630	Neuron	Intron (ENST00000295454.8/2560, intron 4 of 8)	171236	2	1	264343	0.4533	0.4-0.5	46.7299	84.7098	FALSE	FALSE	FALSE	FALSE	FALSE	FALSE	FALSE	FALSE	FALSE	FALSE	FALSE	FALSE
chr4	47213034	47214536	GABRA4-264344	GABRA4	-0.3684	-0.3328	common	Oligodendrocytes,Astrocytes,OPCs,Inhibitory,Excitatory	TRUE	FALSE	TRUE	TRUE	TRUE	TRUE	4	46993581	47213785	Astrocytes&Neuron&Oligodendrocytes	Intron (ENST00000295454.8/2560, intron 4 of 8)	181402	5	3	264344	-0.3506	0.3-0.4	81.3404	45.9842	FALSE	FALSE	FALSE	FALSE	FALSE	FALSE	FALSE	FALSE	FALSE	FALSE	FALSE	FALSE
chr4	47221603	47222494	GABRA4-264346	GABRA4	NA	0.2266	Ctrl	Inhibitory	FALSE	FALSE	TRUE	FALSE	FALSE	FALSE	4	46993581	47222049	NA	Intron (ENST00000295454.8/2560, intron 4 of 8)	189971	1	NA	264346	0.2266	0.2-0.3	NA	12.5561	FALSE	FALSE	FALSE	FALSE	FALSE	FALSE	FALSE	FALSE	FALSE	FALSE	FALSE	FALSE
chr4	47239405	47240813	GABRA4-264349	GABRA4	NA	0.339	Ctrl	Astrocytes,Excitatory,Inhibitory	TRUE	FALSE	TRUE	TRUE	FALSE	FALSE	4	46993581	47240109	Astrocytes&Neuron	Intron (ENST00000295454.8/2560, intron 4 of 8)	207773	3	2	264349	0.339	0.3-0.4	NA	26.345	FALSE	FALSE	FALSE	FALSE	FALSE	FALSE	FALSE	FALSE	FALSE	FALSE	FALSE	FALSE
chr4	47269849	47270866	GABRA4-264354	GABRA4	0.2364	0.2497	common	OPCs,Astrocytes,Inhibitory,Excitatory	TRUE	FALSE	TRUE	TRUE	FALSE	TRUE	4	46993581	47270358	Astrocytes&GLU&Neuron	Intron (ENST00000295454.8/2560, intron 4 of 8)	-192724	4	3	264354	0.24305	0.2-0.3	17.3246	20.1787	FALSE	FALSE	FALSE	FALSE	FALSE	FALSE	FALSE	FALSE	TRUE	FALSE	FALSE	FALSE
chr4	47271238	47271647	GABRA4-264355	GABRA4	NA	0.2717	Ctrl	Inhibitory,Excitatory	FALSE	FALSE	TRUE	TRUE	FALSE	FALSE	4	46993581	47271443	Neuron	Intron (ENST00000295454.8/2560, intron 4 of 8)	-191943	2	1	264355	0.2717	0.2-0.3	NA	18.7802	FALSE	FALSE	FALSE	FALSE	FALSE	FALSE	FALSE	FALSE	FALSE	FALSE	FALSE	FALSE
chr4	47275579	47276019	GABRA4-264358	GABRA4	0.2772	0.3003	common	Excitatory,Inhibitory	FALSE	FALSE	TRUE	TRUE	FALSE	FALSE	4	46993581	47275799	Neuron	Intron (ENST00000295454.8/2560, intron 4 of 8)	-187571	2	1	264358	0.28875	0.2-0.3	17.0473	29.078	FALSE	FALSE	FALSE	FALSE	FALSE	FALSE	FALSE	FALSE	FALSE	FALSE	FALSE	FALSE
chr4	47278102	47279168	GABRA4-264359	GABRA4	0.2999	0.3794	common	Excitatory,Inhibitory,Oligodendrocytes,Astrocytes,OPCs	TRUE	FALSE	TRUE	TRUE	TRUE	TRUE	4	46993581	47278635	Astrocytes&GLU&Neuron	Intron (ENST00000295454.8/2560, intron 4 of 8)	-184422	5	3	264359	0.33965	0.3-0.4	25.8069	42.9099	FALSE	FALSE	FALSE	FALSE	FALSE	FALSE	FALSE	FALSE	FALSE	FALSE	FALSE	FALSE
chr4	47312900	47313658	GABRA4-264365	GABRA4	0.2363	0.2919	common	Excitatory,Inhibitory	FALSE	FALSE	TRUE	TRUE	FALSE	FALSE	4	46993581	47313279	NA	Intron (ENST00000295454.8/2560, intron 4 of 8)	-149932	2	NA	264365	0.2641	0.2-0.3	11.5711	19.3731	FALSE	FALSE	FALSE	FALSE	FALSE	FALSE	FALSE	TRUE	FALSE	FALSE	FALSE	FALSE
chr4	47318168	47319073	GABRA4-264366	GABRA4	0.2115	0.2729	common	Excitatory,Inhibitory	FALSE	FALSE	TRUE	TRUE	FALSE	FALSE	4	46993581	47318621	NA	Intron (ENST00000295454.8/2560, intron 4 of 8)	-144517	2	NA	264366	0.2422	0.2-0.3	10.8823	19.3427	FALSE	FALSE	FALSE	FALSE	FALSE	FALSE	FALSE	FALSE	FALSE	FALSE	FALSE	FALSE
chr4	47330796	47331512	GABRA4-264368	GABRA4	0.2225	0.3425	common	Inhibitory,Excitatory	FALSE	FALSE	TRUE	TRUE	FALSE	FALSE	4	46993581	47331154	NA	Intron (ENST00000295454.8/2560, intron 5 of 8)	-132078	2	NA	264368	0.2825	0.2-0.3	11.2099	34.4862	FALSE	FALSE	FALSE	FALSE	FALSE	FALSE	FALSE	FALSE	FALSE	FALSE	FALSE	FALSE
chr4	47359546	47360280	GABRA4-264374	GABRA4	0.267	0.3641	common	Inhibitory,OPCs,Excitatory	FALSE	FALSE	TRUE	TRUE	FALSE	TRUE	4	46993581	47359913	Neuron	Intron (ENST00000295454.8/2560, intron 5 of 8)	-103310	3	1	264374	0.31555	0.3-0.4	17.6949	34.4933	FALSE	FALSE	FALSE	FALSE	FALSE	FALSE	FALSE	FALSE	FALSE	FALSE	FALSE	FALSE
chr4	47364906	47365253	GABRA4-264376	GABRA4	0.2205	0.3412	common	Excitatory,Inhibitory	FALSE	FALSE	TRUE	TRUE	FALSE	FALSE	4	46993581	47365080	GLU&Neuron	Intron (ENST00000295454.8/2560, intron 5 of 8)	-98337	2	2	264376	0.28085	0.2-0.3	11.8422	31.0575	TRUE	TRUE	FALSE	FALSE	FALSE	FALSE	FALSE	FALSE	FALSE	FALSE	FALSE	FALSE
chr4	47366056	47366567	GABRA4-264378	GABRA4	0.2614	0.3276	common	Excitatory	FALSE	FALSE	FALSE	TRUE	FALSE	FALSE	4	46993581	47366312	Neuron	Intron (ENST00000295454.8/2560, intron 5 of 8)	-97023	1	1	264378	0.2945	0.2-0.3	15.9273	34.0088	TRUE	TRUE	FALSE	FALSE	FALSE	FALSE	FALSE	FALSE	FALSE	FALSE	FALSE	FALSE
chr4	47372559	47373125	GABRA4-264380	GABRA4	0.2468	NA	AD	Excitatory,Inhibitory	FALSE	FALSE	TRUE	TRUE	FALSE	FALSE	4	46993581	47372842	NA	Intron (ENST00000295454.8/2560, intron 5 of 8)	-90465	2	NA	264380	0.2468	0.2-0.3	13.6335	NA	TRUE	TRUE	FALSE	FALSE	FALSE	FALSE	FALSE	FALSE	FALSE	FALSE	FALSE	FALSE
chr4	47382160	47383304	GABRA4-264382	GABRA4	0.2353	0.3533	common	Excitatory,Inhibitory	FALSE	FALSE	TRUE	TRUE	FALSE	FALSE	4	46993581	47382732	Neuron	Intron (ENST00000295454.8/2560, intron 5 of 8)	-80286	2	1	264382	0.2943	0.2-0.3	14.1643	30.6924	TRUE	TRUE	FALSE	FALSE	FALSE	FALSE	FALSE	FALSE	FALSE	FALSE	FALSE	TRUE
chr4	47417478	47418715	GABRA4-264389	GABRA4	0.2842	0.3227	common	Excitatory,Inhibitory	FALSE	FALSE	TRUE	TRUE	FALSE	FALSE	4	46993581	47418097	Neuron	Intron (ENST00000295454.8/2560, intron 8 of 8)	-44875	2	1	264389	0.30345	0.3-0.4	21.1364	30.3281	FALSE	FALSE	FALSE	FALSE	FALSE	FALSE	FALSE	FALSE	FALSE	FALSE	FALSE	FALSE
chr4	47432535	47433827	GABRA4-264390	GABRA4	NA	0.2539	Ctrl	Excitatory	FALSE	FALSE	FALSE	TRUE	FALSE	FALSE	4	46993581	47433181	Neuron	Exon (ENST00000562284.1/ENST00000562284.1, exon 1 of 1)	-29763	1	1	264390	0.2539	0.2-0.3	NA	18.8411	FALSE	FALSE	FALSE	FALSE	FALSE	FALSE	FALSE	FALSE	FALSE	FALSE	FALSE	FALSE
chr4	47449894	47450683	GABRA4-264394	GABRA4	0.2067	0.2786	common	Excitatory,Inhibitory	FALSE	FALSE	TRUE	TRUE	FALSE	FALSE	4	46993581	47450289	NA	Distal Intergenic	-12907	2	NA	264394	0.24265	0.2-0.3	11.8965	18.4931	FALSE	FALSE	FALSE	FALSE	FALSE	FALSE	FALSE	FALSE	FALSE	FALSE	FALSE	FALSE
chr4	47483819	47486628	GABRA4-264397	GABRA4	-0.3199	-0.2395	common	Excitatory,Inhibitory,Oligodendrocytes,Microglia,Astrocytes,OPCs,Pericytes,Endothelial	TRUE	TRUE	TRUE	TRUE	TRUE	TRUE	4	46993581	47485224	Astrocytes&GABA&GLU&Microglia&Neuron&Oligodendrocytes	Promoter	0	8	6	264397	-0.2797	0.2-0.3	42.2535	22.2433	FALSE	FALSE	FALSE	FALSE	FALSE	FALSE	FALSE	FALSE	FALSE	FALSE	FALSE	FALSE
chr15	26374232	26375245	GABRA5-115943	GABRA5	0.4	0.3494	common	Excitatory	FALSE	FALSE	FALSE	TRUE	FALSE	FALSE	15	26374739	26866911	Neuron	Distal Intergenic	-19792	1	1	115943	0.3747	0.3-0.4	38.5801	34.7439	TRUE	TRUE	FALSE	FALSE	FALSE	FALSE	FALSE	FALSE	FALSE	FALSE	FALSE	FALSE
chr15	26375561	26376780	GABRA5-115944	GABRA5	0.3302	0.3158	common	Excitatory	FALSE	FALSE	FALSE	TRUE	FALSE	FALSE	15	26376171	26866911	GLU&Neuron	Distal Intergenic	-18257	1	2	115944	0.323	0.3-0.4	30.825	34.9912	FALSE	FALSE	FALSE	FALSE	FALSE	FALSE	TRUE	FALSE	FALSE	FALSE	FALSE	FALSE
chr15	26388892	26390120	GABRA5-115948	GABRA5	0.3559	0.3556	common	Excitatory,Inhibitory	FALSE	FALSE	TRUE	TRUE	FALSE	FALSE	15	26389506	26866911	Neuron	Distal Intergenic	-4917	2	1	115948	0.35575	0.3-0.4	36.6927	44.3948	TRUE	TRUE	FALSE	FALSE	FALSE	FALSE	FALSE	FALSE	FALSE	FALSE	FALSE	FALSE
chr15	26455999	26457221	GABRA5-115956	GABRA5	0.4339	0.4713	common	Excitatory	FALSE	FALSE	FALSE	TRUE	FALSE	FALSE	15	26456610	26866911	GLU&Neuron	Intron (ENST00000660088.1/105370740, intron 3 of 5)	20619	1	2	115956	0.4526	0.4-0.5	43.6703	73.5574	FALSE	FALSE	FALSE	FALSE	FALSE	FALSE	FALSE	FALSE	FALSE	FALSE	FALSE	FALSE
chr15	26471250	26472154	GABRA5-115957	GABRA5	0.3393	0.3101	common	Excitatory	FALSE	FALSE	FALSE	TRUE	FALSE	FALSE	15	26471702	26866911	Neuron	Intron (ENST00000660088.1/105370740, intron 1 of 5)	5686	1	1	115957	0.3247	0.3-0.4	26.3201	28.0807	FALSE	FALSE	FALSE	FALSE	FALSE	FALSE	FALSE	FALSE	FALSE	FALSE	FALSE	FALSE
chr15	26472445	26473337	GABRA5-115958	GABRA5	0.3666	0.4133	common	Excitatory	FALSE	FALSE	FALSE	TRUE	FALSE	FALSE	15	26472891	26866911	GLU&Neuron	Intron (ENST00000660088.1/105370740, intron 1 of 5)	4503	1	2	115958	0.38995	0.3-0.4	36.5551	58.3201	FALSE	FALSE	FALSE	FALSE	FALSE	FALSE	FALSE	FALSE	FALSE	FALSE	FALSE	FALSE
chr15	26476615	26477865	GABRA5-115959	GABRA5	0.3734	0.3721	common	Excitatory,Inhibitory	FALSE	FALSE	TRUE	TRUE	FALSE	FALSE	15	26477240	26866911	Neuron	Promoter	0	2	1	115959	0.37275	0.3-0.4	35.3837	50.6587	FALSE	FALSE	FALSE	FALSE	FALSE	FALSE	FALSE	FALSE	FALSE	FALSE	FALSE	FALSE
chr15	26494104	26494850	GABRA5-115960	GABRA5	0.2815	0.3368	common	Excitatory	FALSE	FALSE	FALSE	TRUE	FALSE	FALSE	15	26494477	26866911	Neuron	Distal Intergenic	-16265	1	1	115960	0.30915	0.3-0.4	16.1755	27.6597	FALSE	FALSE	FALSE	FALSE	FALSE	FALSE	FALSE	FALSE	FALSE	FALSE	FALSE	FALSE
chr15	26556061	26556509	GABRA5-115968	GABRA5	NA	0.2272	Ctrl	Excitatory	FALSE	FALSE	FALSE	TRUE	FALSE	FALSE	15	26556285	26866911	Neuron	Intron (ENST00000628124.2/2562, intron 6 of 6)	-5948	1	1	115968	0.2272	0.2-0.3	NA	14.5177	TRUE	TRUE	FALSE	FALSE	FALSE	FALSE	FALSE	FALSE	FALSE	FALSE	FALSE	FALSE
chr15	26557994	26558472	GABRA5-115969	GABRA5	0.232	0.2616	common	Excitatory,Inhibitory	FALSE	FALSE	TRUE	TRUE	FALSE	FALSE	15	26558233	26866911	Neuron	Intron (ENST00000628124.2/2562, intron 6 of 6)	-7881	2	1	115969	0.2468	0.2-0.3	15.6416	23.3894	TRUE	TRUE	FALSE	FALSE	FALSE	FALSE	FALSE	FALSE	FALSE	FALSE	FALSE	FALSE
chr15	26561840	26562775	GABRA5-115970	GABRA5	0.2858	0.2876	common	Excitatory,Inhibitory	FALSE	FALSE	TRUE	TRUE	FALSE	FALSE	15	26562308	26866911	Neuron	Intron (ENST00000628124.2/2562, intron 5 of 6)	6567	2	1	115970	0.2867	0.2-0.3	19.4326	23.9255	TRUE	TRUE	FALSE	FALSE	FALSE	FALSE	FALSE	FALSE	FALSE	FALSE	FALSE	FALSE
chr15	26572021	26573250	GABRA5-115972	GABRA5	0.32	0.3404	common	Excitatory,Inhibitory,OPCs	FALSE	FALSE	TRUE	TRUE	FALSE	TRUE	15	26572636	26866911	Neuron	Intron (ENST00000628124.2/2562, intron 4 of 6)	-2680	3	1	115972	0.3302	0.3-0.4	24.7843	37.3792	TRUE	TRUE	FALSE	FALSE	FALSE	FALSE	FALSE	FALSE	FALSE	FALSE	FALSE	FALSE
chr15	26620140	26621044	GABRA5-115982	GABRA5	0.2032	0.2506	common	Excitatory,Inhibitory	FALSE	FALSE	TRUE	TRUE	FALSE	FALSE	15	26620592	26866911	Neuron	Intron (ENST00000628124.2/2562, intron 2 of 6)	314	2	1	115982	0.2269	0.2-0.3	11.4413	20.1763	FALSE	FALSE	FALSE	FALSE	FALSE	FALSE	FALSE	FALSE	FALSE	FALSE	FALSE	FALSE
chr15	26621702	26622604	GABRA5-115983	GABRA5	NA	0.2272	Ctrl	Excitatory,Inhibitory	FALSE	FALSE	TRUE	TRUE	FALSE	FALSE	15	26622153	26866911	Neuron	Promoter	-246	2	1	115983	0.2272	0.2-0.3	NA	14.0796	FALSE	FALSE	FALSE	FALSE	FALSE	FALSE	FALSE	FALSE	FALSE	FALSE	FALSE	FALSE
chr15	26661179	26662882	GABRA5-115991	GABRA5	0.3509	0.3644	common	Excitatory,Inhibitory,OPCs,Astrocytes	TRUE	FALSE	TRUE	TRUE	FALSE	TRUE	15	26662031	26866911	GABA&GLU&Neuron	Intron (ENST00000628124.2/2562, intron 1 of 6)	3789	4	3	115991	0.35765	0.3-0.4	43.1127	60.4131	TRUE	TRUE	FALSE	FALSE	FALSE	FALSE	FALSE	FALSE	FALSE	FALSE	FALSE	FALSE
chr15	26665955	26666956	GABRA5-115992	GABRA5	0.262	0.2969	common	OPCs,Astrocytes,Excitatory,Inhibitory	TRUE	FALSE	TRUE	TRUE	FALSE	TRUE	15	26666456	26866911	Neuron	Promoter	0	4	1	115992	0.27945	0.2-0.3	19.7587	28.9565	FALSE	FALSE	FALSE	FALSE	FALSE	FALSE	FALSE	FALSE	FALSE	FALSE	FALSE	FALSE
chr15	26680800	26682487	GABRA5-115995	GABRA5	NA	0.2259	Ctrl	Microglia,Inhibitory,Excitatory	FALSE	TRUE	TRUE	TRUE	FALSE	FALSE	15	26681644	26866911	Neuron	Intron (ENST00000628124.2/2562, intron 1 of 6)	-14130	3	1	115995	0.2259	0.2-0.3	NA	19.3685	FALSE	FALSE	FALSE	FALSE	FALSE	FALSE	FALSE	FALSE	FALSE	FALSE	FALSE	FALSE
chr15	26697377	26698450	GABRA5-115999	GABRA5	0.2511	0.2975	common	Excitatory,Inhibitory	FALSE	FALSE	TRUE	TRUE	FALSE	FALSE	15	26697914	26866911	Neuron	Intron (ENST00000628124.2/2562, intron 1 of 6)	18315	2	1	115999	0.2743	0.2-0.3	16.092	29.374	TRUE	TRUE	FALSE	FALSE	FALSE	FALSE	FALSE	FALSE	FALSE	FALSE	FALSE	FALSE
chr15	26712305	26713940	GABRA5-116002	GABRA5	0.4329	0.4465	common	Excitatory,Inhibitory	FALSE	FALSE	TRUE	TRUE	FALSE	FALSE	15	26713123	26866911	GLU&Neuron	Intron (ENST00000628124.2/2562, intron 1 of 6)	2825	2	2	116002	0.4397	0.4-0.5	80.0673	113.1756	TRUE	TRUE	FALSE	FALSE	FALSE	FALSE	FALSE	FALSE	FALSE	FALSE	FALSE	FALSE
chr15	26715955	26716387	GABRA5-116003	GABRA5	0.2687	0.2863	common	Inhibitory,Excitatory	FALSE	FALSE	TRUE	TRUE	FALSE	FALSE	15	26716171	26866911	Neuron	Intron (ENST00000628124.2/2562, intron 1 of 6)	378	2	1	116003	0.2775	0.2-0.3	20.0507	33.6742	TRUE	TRUE	FALSE	FALSE	FALSE	FALSE	FALSE	FALSE	FALSE	FALSE	FALSE	FALSE
chr15	26718713	26719202	GABRA5-116004	GABRA5	NA	0.2153	Ctrl	Inhibitory	FALSE	FALSE	TRUE	FALSE	FALSE	FALSE	15	26718958	26866911	Neuron	Intron (ENST00000622697.4/2562, intron 3 of 9)	-1949	1	1	116004	0.2153	0.2-0.3	NA	16.2417	TRUE	TRUE	FALSE	FALSE	FALSE	FALSE	FALSE	FALSE	FALSE	FALSE	FALSE	FALSE
chr15	26722660	26722934	GABRA5-116005	GABRA5	0.2555	0.2709	common	Excitatory,Inhibitory	FALSE	FALSE	TRUE	TRUE	FALSE	FALSE	15	26722797	26866911	Neuron	Intron (ENST00000622697.4/2562, intron 3 of 9)	-5896	2	1	116005	0.2632	0.2-0.3	16.4686	21.8605	TRUE	TRUE	FALSE	FALSE	FALSE	FALSE	FALSE	FALSE	FALSE	FALSE	FALSE	FALSE
chr15	26723731	26724242	GABRA5-116006	GABRA5	0.2119	0.2628	common	Excitatory	FALSE	FALSE	FALSE	TRUE	FALSE	FALSE	15	26723987	26866911	Neuron	Intron (ENST00000622697.4/2562, intron 3 of 9)	-6967	1	1	116006	0.23735	0.2-0.3	13.0941	27.4278	TRUE	TRUE	FALSE	FALSE	FALSE	FALSE	FALSE	FALSE	FALSE	FALSE	FALSE	FALSE
chr15	26724445	26724831	GABRA5-116007	GABRA5	NA	0.248	Ctrl	Excitatory	FALSE	FALSE	FALSE	TRUE	FALSE	FALSE	15	26724638	26866911	Neuron	Intron (ENST00000622697.4/2562, intron 3 of 9)	-7681	1	1	116007	0.248	0.2-0.3	NA	22.3317	TRUE	TRUE	FALSE	FALSE	FALSE	FALSE	FALSE	FALSE	FALSE	FALSE	FALSE	FALSE
chr15	26728837	26729978	GABRA5-116008	GABRA5	0.294	0.3507	common	Excitatory,Inhibitory	FALSE	FALSE	TRUE	TRUE	FALSE	FALSE	15	26729408	26866911	Neuron	Intron (ENST00000622697.4/2562, intron 3 of 9)	-12073	2	1	116008	0.32235	0.3-0.4	27.3676	38.0131	TRUE	TRUE	FALSE	FALSE	FALSE	FALSE	FALSE	FALSE	FALSE	FALSE	FALSE	FALSE
chr15	26736517	26737223	GABRA5-116010	GABRA5	0.2717	0.3055	common	Excitatory,Inhibitory	FALSE	FALSE	TRUE	TRUE	FALSE	FALSE	15	26736870	26866911	Neuron	Intron (ENST00000622697.4/2562, intron 3 of 9)	-19753	2	1	116010	0.2886	0.2-0.3	19.7962	25.7854	FALSE	FALSE	FALSE	FALSE	FALSE	FALSE	FALSE	FALSE	FALSE	FALSE	FALSE	FALSE
chr15	26739965	26740601	GABRA5-116011	GABRA5	0.2145	0.2477	common	Excitatory	FALSE	FALSE	FALSE	TRUE	FALSE	FALSE	15	26740283	26866911	Neuron	Intron (ENST00000622697.4/2562, intron 3 of 9)	-23201	1	1	116011	0.2311	0.2-0.3	11.5317	16.3503	FALSE	FALSE	FALSE	FALSE	FALSE	FALSE	FALSE	FALSE	FALSE	FALSE	FALSE	FALSE
chr15	26767110	26767460	GABRA5-116014	GABRA5	0.245	0.3356	common	Excitatory	FALSE	FALSE	FALSE	TRUE	FALSE	FALSE	15	26767285	26866911	Neuron	Promoter	0	1	1	116014	0.2903	0.2-0.3	16.7103	30.8309	FALSE	FALSE	FALSE	FALSE	FALSE	FALSE	FALSE	FALSE	FALSE	FALSE	FALSE	FALSE
chr15	26771638	26774313	GABRA5-116015	GABRA5	0.2634	0.2481	common	Excitatory,OPCs,Oligodendrocytes,Inhibitory,Astrocytes,Microglia,Pericytes	TRUE	TRUE	TRUE	TRUE	TRUE	TRUE	15	26772976	26866911	GABA&GLU	Promoter	0	7	2	116015	0.25575	0.2-0.3	34.8745	40.8627	FALSE	FALSE	FALSE	FALSE	FALSE	FALSE	FALSE	FALSE	FALSE	FALSE	FALSE	FALSE
chr15	26774973	26775829	GABRA5-116016	GABRA5	0.3089	0.3432	common	Excitatory	FALSE	FALSE	FALSE	TRUE	FALSE	FALSE	15	26775401	26866911	Neuron	Promoter	-971	1	1	116016	0.32605	0.3-0.4	24.8888	34.8255	FALSE	FALSE	FALSE	FALSE	FALSE	FALSE	FALSE	FALSE	FALSE	FALSE	FALSE	FALSE
chr15	26841550	26842259	GABRA5-116017	GABRA5	0.2921	NA	AD	Excitatory	FALSE	FALSE	FALSE	TRUE	FALSE	FALSE	15	26841905	26866911	NA	Intron (ENST00000541819.6/2562, intron 1 of 9)	-24652	1	NA	116017	0.2921	0.2-0.3	17.7261	NA	FALSE	FALSE	FALSE	FALSE	FALSE	FALSE	FALSE	FALSE	FALSE	FALSE	FALSE	FALSE
chr15	26849929	26850621	GABRA5-116019	GABRA5	0.2737	0.2494	common	Excitatory	FALSE	FALSE	FALSE	TRUE	FALSE	FALSE	15	26850275	26866911	NA	Intron (ENST00000541819.6/2562, intron 1 of 9)	-16290	1	NA	116019	0.26155	0.2-0.3	15.9478	17.1905	FALSE	FALSE	FALSE	FALSE	FALSE	FALSE	FALSE	FALSE	FALSE	FALSE	FALSE	FALSE
chr15	26864472	26865069	GABRA5-116021	GABRA5	0.2875	0.3186	common	Excitatory,Inhibitory,Oligodendrocytes,OPCs,Astrocytes	TRUE	FALSE	TRUE	TRUE	TRUE	TRUE	15	26864771	26866911	GLU&Neuron	Intron (ENST00000541819.6/2562, intron 1 of 9)	-1842	5	2	116021	0.30305	0.3-0.4	21.9329	34.774	FALSE	FALSE	FALSE	FALSE	FALSE	FALSE	FALSE	FALSE	FALSE	FALSE	FALSE	FALSE
chr15	26866327	26868691	GABRA5-116022	GABRA5	0.5647	0.5705	common	Excitatory,Inhibitory,Astrocytes,OPCs,Oligodendrocytes	TRUE	FALSE	TRUE	TRUE	TRUE	TRUE	15	26866911	26867509	GLU&Neuron	Promoter	0	5	2	116022	0.5676	0.4-0.6	144.8607	181.4023	FALSE	FALSE	FALSE	FALSE	FALSE	FALSE	FALSE	FALSE	FALSE	FALSE	FALSE	FALSE
chr15	26873662	26874283	GABRA5-116023	GABRA5	0.2815	0.3363	common	Astrocytes,Excitatory,Inhibitory,OPCs	TRUE	FALSE	TRUE	TRUE	FALSE	TRUE	15	26866911	26873973	Neuron	Intron (ENST00000355395.9/2558, intron 2 of 9)	4948	4	1	116023	0.3089	0.3-0.4	22.4588	35.8889	FALSE	FALSE	FALSE	FALSE	FALSE	FALSE	FALSE	FALSE	FALSE	FALSE	FALSE	FALSE
chr15	26875206	26875807	GABRA5-116024	GABRA5	0.3848	0.3886	common	Excitatory	FALSE	FALSE	FALSE	TRUE	FALSE	FALSE	15	26866911	26875507	Neuron	Intron (ENST00000355395.9/2558, intron 2 of 9)	-4736	1	1	116024	0.3867	0.3-0.4	39.6712	49.5595	FALSE	FALSE	FALSE	FALSE	FALSE	FALSE	FALSE	FALSE	FALSE	FALSE	FALSE	FALSE
chr15	26881906	26882485	GABRA5-116025	GABRA5	0.499	0.4744	common	Excitatory	FALSE	FALSE	FALSE	TRUE	FALSE	FALSE	15	26866911	26882196	GLU&Neuron	Intron (ENST00000355395.9/2558, intron 3 of 9)	1364	1	2	116025	0.4867	0.4-0.5	80.9249	99.5366	FALSE	FALSE	FALSE	FALSE	FALSE	FALSE	FALSE	TRUE	FALSE	FALSE	FALSE	FALSE
chr15	26886699	26886912	GABRA5-116026	GABRA5	0.3327	0.3133	common	Excitatory	FALSE	FALSE	FALSE	TRUE	FALSE	FALSE	15	26866911	26886806	Neuron	Intron (ENST00000355395.9/2558, intron 5 of 9)	6157	1	1	116026	0.323	0.3-0.4	27.1104	27.3396	FALSE	FALSE	FALSE	FALSE	FALSE	FALSE	FALSE	FALSE	FALSE	FALSE	FALSE	FALSE
chr15	26888008	26888373	GABRA5-116027	GABRA5	0.2128	0.2616	common	Inhibitory	FALSE	FALSE	TRUE	FALSE	FALSE	FALSE	15	26866911	26888191	Neuron	Intron (ENST00000355395.9/2558, intron 5 of 9)	7466	1	1	116027	0.2372	0.2-0.3	10.8354	23.6355	FALSE	FALSE	FALSE	FALSE	FALSE	FALSE	FALSE	FALSE	FALSE	FALSE	FALSE	FALSE
chr15	26888682	26889556	GABRA5-116028	GABRA5	0.2018	0.223	common	Inhibitory,Astrocytes,Oligodendrocytes,OPCs	TRUE	FALSE	TRUE	FALSE	TRUE	TRUE	15	26866911	26889119	Neuron	Intron (ENST00000355395.9/2558, intron 5 of 9)	8140	4	1	116028	0.2124	0.2-0.3	13.1941	18.2418	FALSE	FALSE	FALSE	FALSE	FALSE	FALSE	FALSE	FALSE	FALSE	FALSE	FALSE	FALSE
chr15	26891165	26892465	GABRA5-116029	GABRA5	0.2626	0.2666	common	Inhibitory,Oligodendrocytes,Excitatory,OPCs,Astrocytes,Pericytes	TRUE	FALSE	TRUE	TRUE	TRUE	TRUE	15	26866911	26891815	GABA&GLU&Neuron	Intron (ENST00000355395.9/2558, intron 5 of 9)	10623	6	3	116029	0.2646	0.2-0.3	19.6745	22.2024	FALSE	FALSE	FALSE	FALSE	FALSE	FALSE	FALSE	FALSE	FALSE	FALSE	FALSE	FALSE
chr15	26967214	26968217	GABRA5-116036	GABRA5	0.3161	0.3247	common	Inhibitory,Excitatory	FALSE	FALSE	TRUE	TRUE	FALSE	FALSE	15	26866911	26967716	GABA&GLU&Neuron	Intron (ENST00000557500.2/ENST00000557500.2, intron 1 of 1)	-2964	2	3	116036	0.3204	0.3-0.4	29.8952	44.3205	TRUE	TRUE	FALSE	FALSE	FALSE	FALSE	FALSE	TRUE	FALSE	FALSE	FALSE	FALSE
chr15	26970548	26973122	GABRA5-116037	GABRA5	0.399	0.3843	common	Excitatory,Inhibitory,Astrocytes	TRUE	FALSE	TRUE	TRUE	FALSE	FALSE	15	26866911	26971835	GABA&GLU&Neuron	Promoter	0	3	3	116037	0.39165	0.3-0.4	71.8481	97.2789	TRUE	TRUE	FALSE	FALSE	FALSE	FALSE	FALSE	FALSE	FALSE	FALSE	FALSE	FALSE
chr15	26974053	26974440	GABRA5-116038	GABRA5	0.2677	0.3235	common	Excitatory,Inhibitory	FALSE	FALSE	TRUE	TRUE	FALSE	FALSE	15	26866911	26974247	GABA&GLU	Intron (ENST00000615808.5/2567, intron 1 of 9)	2610	2	2	116038	0.2956	0.2-0.3	24.1798	34.276	TRUE	TRUE	FALSE	FALSE	FALSE	FALSE	FALSE	FALSE	FALSE	FALSE	FALSE	FALSE
chr15	27001313	27002399	GABRA5-116041	GABRA5	NA	0.2131	Ctrl	Excitatory	FALSE	FALSE	FALSE	TRUE	FALSE	FALSE	15	26866911	27001856	Neuron	Intron (ENST00000615808.5/2567, intron 2 of 9)	29870	1	1	116041	0.2131	0.2-0.3	NA	11.9219	FALSE	FALSE	FALSE	FALSE	FALSE	FALSE	FALSE	FALSE	FALSE	FALSE	FALSE	FALSE
chr15	27017050	27018573	GABRA5-116044	GABRA5	0.2141	NA	AD	Oligodendrocytes,Inhibitory,Excitatory,Astrocytes,OPCs	TRUE	FALSE	TRUE	TRUE	TRUE	TRUE	15	26866911	27017812	Neuron	Intron (ENST00000615808.5/2567, intron 2 of 9)	45607	5	1	116044	0.2141	0.2-0.3	13.3032	NA	FALSE	FALSE	FALSE	FALSE	FALSE	FALSE	FALSE	FALSE	FALSE	FALSE	FALSE	FALSE
chr15	27025570	27026049	GABRA5-116046	GABRA5	0.2312	0.2195	common	Excitatory,Inhibitory	FALSE	FALSE	TRUE	TRUE	FALSE	FALSE	15	26866911	27025810	GLU&Neuron	Intron (ENST00000615808.5/2567, intron 2 of 9)	54127	2	2	116046	0.22535	0.2-0.3	13.6329	16.3242	FALSE	FALSE	FALSE	FALSE	FALSE	FALSE	FALSE	FALSE	FALSE	FALSE	FALSE	FALSE
chr15	27028661	27029771	GABRA5-116049	GABRA5	0.2848	0.28	common	Inhibitory,Excitatory,Astrocytes	TRUE	FALSE	TRUE	TRUE	FALSE	FALSE	15	26866911	27029216	Neuron	Intron (ENST00000615808.5/2567, intron 3 of 9)	57218	3	1	116049	0.2824	0.2-0.3	27.2952	31.1078	FALSE	FALSE	FALSE	FALSE	FALSE	FALSE	FALSE	FALSE	FALSE	FALSE	FALSE	FALSE
chr15	27037028	27037940	GABRA5-116050	GABRA5	0.2411	0.2686	common	Excitatory,Inhibitory	FALSE	FALSE	TRUE	TRUE	FALSE	FALSE	15	26866911	27037484	Neuron	Intron (ENST00000615808.5/2567, intron 3 of 9)	65585	2	1	116050	0.25485	0.2-0.3	14.2404	19.6553	FALSE	FALSE	FALSE	FALSE	FALSE	FALSE	FALSE	FALSE	FALSE	FALSE	FALSE	FALSE
chr15	27045547	27046150	GABRA5-116051	GABRA5	0.2321	0.2939	common	Excitatory	FALSE	FALSE	FALSE	TRUE	FALSE	FALSE	15	26866911	27045849	Neuron	Intron (ENST00000615808.5/2567, intron 3 of 9)	74104	1	1	116051	0.263	0.2-0.3	19.8019	30.5023	FALSE	FALSE	FALSE	FALSE	FALSE	FALSE	FALSE	FALSE	FALSE	FALSE	FALSE	FALSE
chr15	27046381	27047291	GABRA5-116052	GABRA5	0.3444	0.3326	common	Excitatory	FALSE	FALSE	FALSE	TRUE	FALSE	FALSE	15	26866911	27046836	GLU&Neuron	Intron (ENST00000615808.5/2567, intron 3 of 9)	74938	1	2	116052	0.3385	0.3-0.4	35.9021	42.0115	FALSE	FALSE	FALSE	FALSE	FALSE	TRUE	FALSE	FALSE	FALSE	FALSE	FALSE	FALSE
chr15	27048785	27049580	GABRA5-116054	GABRA5	0.3176	0.3795	common	Inhibitory,Excitatory	FALSE	FALSE	TRUE	TRUE	FALSE	FALSE	15	26866911	27049183	Neuron	Intron (ENST00000615808.5/2567, intron 3 of 9)	77342	2	1	116054	0.34855	0.3-0.4	30.4044	53.3947	FALSE	FALSE	FALSE	FALSE	FALSE	FALSE	FALSE	FALSE	FALSE	FALSE	FALSE	FALSE
chr15	27049782	27050401	GABRA5-116055	GABRA5	0.3774	0.4284	common	Excitatory	FALSE	FALSE	FALSE	TRUE	FALSE	FALSE	15	26866911	27050092	GLU&Neuron	Intron (ENST00000615808.5/2567, intron 3 of 9)	78339	1	2	116055	0.4029	0.4-0.5	37.6622	61.9736	FALSE	FALSE	FALSE	FALSE	FALSE	FALSE	FALSE	TRUE	FALSE	FALSE	FALSE	FALSE
chr15	27057543	27058377	GABRA5-116057	GABRA5	NA	0.211	Ctrl	Inhibitory,Excitatory	FALSE	FALSE	TRUE	TRUE	FALSE	FALSE	15	26866911	27057960	GABA&Neuron	Intron (ENST00000615808.5/2567, intron 3 of 9)	86100	2	2	116057	0.211	0.2-0.3	NA	17.178	FALSE	FALSE	FALSE	FALSE	FALSE	FALSE	FALSE	FALSE	TRUE	FALSE	FALSE	FALSE
chr15	27065042	27065537	GABRA5-116060	GABRA5	NA	0.2282	Ctrl	Inhibitory	FALSE	FALSE	TRUE	FALSE	FALSE	FALSE	15	26866911	27065290	Neuron	Intron (ENST00000615808.5/2567, intron 3 of 9)	93599	1	1	116060	0.2282	0.2-0.3	NA	18.4957	FALSE	FALSE	FALSE	FALSE	FALSE	FALSE	FALSE	FALSE	FALSE	FALSE	FALSE	FALSE
chr15	27076527	27078021	GABRA5-116062	GABRA5	0.2331	0.2634	common	Excitatory,Inhibitory	FALSE	FALSE	TRUE	TRUE	FALSE	FALSE	15	26866911	27077274	GABA&GLU&Neuron	Intron (ENST00000615808.5/2567, intron 3 of 9)	83202	2	3	116062	0.24825	0.2-0.3	21.0398	38.2613	FALSE	FALSE	FALSE	FALSE	FALSE	FALSE	FALSE	FALSE	FALSE	FALSE	FALSE	FALSE
chr15	27091343	27091798	GABRA5-116066	GABRA5	0.2702	0.2651	common	Excitatory	FALSE	FALSE	FALSE	TRUE	FALSE	FALSE	15	26866911	27091571	Neuron	Intron (ENST00000615808.5/2567, intron 3 of 9)	69425	1	1	116066	0.26765	0.2-0.3	17.0474	23.5804	FALSE	FALSE	FALSE	FALSE	FALSE	FALSE	FALSE	FALSE	FALSE	FALSE	FALSE	FALSE
chr15	27095128	27096578	GABRA5-116068	GABRA5	0.3494	0.3593	common	Excitatory,Inhibitory	FALSE	FALSE	TRUE	TRUE	FALSE	FALSE	15	26866911	27095853	GLU&Neuron	Intron (ENST00000615808.5/2567, intron 3 of 9)	64645	2	2	116068	0.35435	0.3-0.4	41.003	53.9519	FALSE	FALSE	FALSE	FALSE	FALSE	FALSE	FALSE	FALSE	FALSE	FALSE	FALSE	FALSE
chr15	27180763	27181794	GABRA5-116082	GABRA5	0.278	0.3421	common	Excitatory,Inhibitory	FALSE	FALSE	TRUE	TRUE	FALSE	FALSE	15	26866911	27181279	GLU&Neuron	Intron (ENST00000615808.5/2567, intron 3 of 9)	-19445	2	2	116082	0.31005	0.3-0.4	19.529	35.1564	FALSE	FALSE	FALSE	FALSE	FALSE	FALSE	FALSE	FALSE	FALSE	FALSE	FALSE	FALSE
chr15	27214707	27215468	GABRA5-116089	GABRA5	0.39	0.376	common	Excitatory,Inhibitory	FALSE	FALSE	TRUE	TRUE	FALSE	FALSE	15	26866911	27215088	GLU&Neuron	Intron (ENST00000615808.5/2567, intron 3 of 9)	-53389	2	2	116089	0.383	0.3-0.4	43.1239	45.5945	FALSE	FALSE	FALSE	FALSE	FALSE	FALSE	FALSE	FALSE	FALSE	FALSE	FALSE	FALSE
chr15	27223657	27224427	GABRA5-116092	GABRA5	0.2121	NA	AD	Excitatory,Inhibitory	FALSE	FALSE	TRUE	TRUE	FALSE	FALSE	15	26866911	27224042	GABA&Neuron	Intron (ENST00000615808.5/2567, intron 3 of 9)	-47114	2	2	116092	0.2121	0.2-0.3	12.552	NA	FALSE	FALSE	FALSE	FALSE	FALSE	FALSE	FALSE	FALSE	FALSE	FALSE	FALSE	FALSE
chr15	27234805	27236369	GABRA5-116094	GABRA5	0.3396	0.3647	common	Excitatory,Inhibitory	FALSE	FALSE	TRUE	TRUE	FALSE	FALSE	15	26866911	27235587	Neuron	Intron (ENST00000615808.5/2567, intron 3 of 9)	-35172	2	1	116094	0.35215	0.3-0.4	33.1306	49.1692	FALSE	FALSE	FALSE	FALSE	FALSE	FALSE	FALSE	FALSE	FALSE	FALSE	FALSE	FALSE
chr15	27236873	27237548	GABRA5-116095	GABRA5	0.2943	0.3516	common	Excitatory	FALSE	FALSE	FALSE	TRUE	FALSE	FALSE	15	26866911	27237211	Neuron	Intron (ENST00000615808.5/2567, intron 3 of 9)	-33993	1	1	116095	0.32295	0.3-0.4	22.9486	45.4591	FALSE	FALSE	FALSE	FALSE	FALSE	FALSE	FALSE	FALSE	FALSE	FALSE	FALSE	FALSE
chr15	27241871	27242400	GABRA5-116097	GABRA5	0.2352	0.2449	common	Excitatory,Inhibitory	FALSE	FALSE	TRUE	TRUE	FALSE	FALSE	15	26866911	27242136	GABA&Neuron	Intron (ENST00000615808.5/2567, intron 3 of 9)	-29141	2	2	116097	0.24005	0.2-0.3	16.1244	19.2465	FALSE	FALSE	FALSE	FALSE	FALSE	FALSE	FALSE	FALSE	FALSE	FALSE	FALSE	FALSE
chr15	27262949	27264230	GABRA5-116101	GABRA5	0.274	0.2613	common	Excitatory,Inhibitory,Oligodendrocytes	FALSE	FALSE	TRUE	TRUE	TRUE	FALSE	15	26866911	27263590	Neuron	Intron (ENST00000615808.5/2567, intron 3 of 9)	-7311	3	1	116101	0.26765	0.2-0.3	23.5629	19.949	FALSE	FALSE	FALSE	FALSE	FALSE	FALSE	FALSE	TRUE	FALSE	FALSE	FALSE	FALSE
chr15	27327296	27329146	GABRA5-116111	GABRA5	-0.2074	-0.2296	common	Excitatory,Inhibitory,Oligodendrocytes,OPCs,Astrocytes,Pericytes	TRUE	FALSE	TRUE	TRUE	TRUE	TRUE	15	26866911	27328221	GABA&Neuron&Oligodendrocytes	Promoter	0	6	3	116111	-0.2185	0.2-0.3	18.0279	26.5965	FALSE	FALSE	FALSE	FALSE	FALSE	FALSE	FALSE	FALSE	FALSE	FALSE	FALSE	FALSE
chr15	27351821	27352758	GABRA5-116113	GABRA5	0.3126	0.3282	common	Excitatory	FALSE	FALSE	FALSE	TRUE	FALSE	FALSE	15	26866911	27352290	Neuron	Intron (ENST00000615808.5/2567, intron 5 of 9)	23005	1	1	116113	0.3204	0.3-0.4	28.5831	31.1564	FALSE	FALSE	FALSE	FALSE	FALSE	FALSE	FALSE	FALSE	FALSE	FALSE	FALSE	FALSE
chr15	27358233	27359332	GABRA5-116115	GABRA5	0.3098	0.3535	common	Excitatory,Oligodendrocytes,Inhibitory,OPCs,Astrocytes	TRUE	FALSE	TRUE	TRUE	TRUE	TRUE	15	26866911	27358783	GABA&GLU&Neuron	Intron (ENST00000615808.5/2567, intron 5 of 9)	29417	5	3	116115	0.33165	0.3-0.4	28.8442	45.5295	FALSE	FALSE	FALSE	FALSE	FALSE	FALSE	FALSE	FALSE	FALSE	FALSE	FALSE	FALSE
chr15	27359509	27360614	GABRA5-116116	GABRA5	0.2384	0.2395	common	Excitatory,Inhibitory	FALSE	FALSE	TRUE	TRUE	FALSE	FALSE	15	26866911	27360062	GLU&Neuron	Intron (ENST00000615808.5/2567, intron 5 of 9)	30693	2	2	116116	0.23895	0.2-0.3	16.2683	19.3873	FALSE	FALSE	FALSE	FALSE	FALSE	FALSE	FALSE	FALSE	FALSE	FALSE	FALSE	FALSE
chr5	161246356	161248265	GABRA6-280096	GABRA6	0.3063	0.346	common	Excitatory,Inhibitory	FALSE	FALSE	TRUE	TRUE	FALSE	FALSE	5	161247311	161685721	GLU&Neuron	Distal Intergenic	156669	2	2	280096	0.32615	0.3-0.4	27.5057	44.8692	FALSE	FALSE	FALSE	FALSE	FALSE	FALSE	FALSE	FALSE	FALSE	FALSE	FALSE	FALSE
chr5	161276859	161277838	GABRA6-280103	GABRA6	0.2519	0.2417	common	Excitatory	FALSE	FALSE	FALSE	TRUE	FALSE	FALSE	5	161277349	161685721	Neuron	Distal Intergenic	127096	1	1	280103	0.2468	0.2-0.3	18.2749	20.2435	FALSE	FALSE	FALSE	FALSE	FALSE	FALSE	FALSE	FALSE	FALSE	FALSE	FALSE	FALSE
chr5	161284525	161286778	GABRA6-280106	GABRA6	0.2876	0.3966	common	Excitatory,Inhibitory,Microglia	FALSE	TRUE	TRUE	TRUE	FALSE	FALSE	5	161285652	161685721	Microglia&Neuron	Distal Intergenic	118156	3	2	280106	0.3421	0.3-0.4	28.0822	54.4738	FALSE	FALSE	FALSE	FALSE	FALSE	FALSE	FALSE	FALSE	FALSE	FALSE	FALSE	FALSE
chr5	161287009	161287605	GABRA6-280107	GABRA6	0.2037	0.2681	common	Inhibitory,Excitatory	FALSE	FALSE	TRUE	TRUE	FALSE	FALSE	5	161287307	161685721	NA	Distal Intergenic	117329	2	NA	280107	0.2359	0.2-0.3	10.6834	21.747	FALSE	FALSE	FALSE	FALSE	FALSE	FALSE	FALSE	FALSE	FALSE	FALSE	FALSE	FALSE
chr5	161291319	161291625	GABRA6-280108	GABRA6	NA	0.2078	Ctrl	Excitatory	FALSE	FALSE	FALSE	TRUE	FALSE	FALSE	5	161291472	161685721	Neuron	3' UTR	113309	1	1	280108	0.2078	0.2-0.3	NA	11.8203	FALSE	FALSE	FALSE	FALSE	FALSE	FALSE	FALSE	FALSE	FALSE	FALSE	FALSE	FALSE
chr5	161300456	161301314	GABRA6-280111	GABRA6	0.2204	0.2763	common	Excitatory,Inhibitory	FALSE	FALSE	TRUE	TRUE	FALSE	FALSE	5	161300885	161685721	Neuron	Intron (ENST00000274547.7/2561, intron 10 of 10)	103620	2	1	280111	0.24835	0.2-0.3	14.6227	31.3549	FALSE	FALSE	FALSE	FALSE	FALSE	FALSE	FALSE	FALSE	FALSE	FALSE	FALSE	FALSE
chr5	161306515	161307124	GABRA6-280113	GABRA6	NA	0.2098	Ctrl	Inhibitory	FALSE	FALSE	TRUE	FALSE	FALSE	FALSE	5	161306820	161685721	Neuron	Intron (ENST00000274547.7/2561, intron 10 of 10)	97810	1	1	280113	0.2098	0.2-0.3	NA	13.4286	FALSE	FALSE	FALSE	FALSE	FALSE	FALSE	FALSE	FALSE	FALSE	FALSE	FALSE	FALSE
chr5	161310815	161312304	GABRA6-280114	GABRA6	0.2747	0.3722	common	Excitatory,Inhibitory	FALSE	FALSE	TRUE	TRUE	FALSE	FALSE	5	161311560	161685721	GABA&GLU&Neuron	Intron (ENST00000274547.7/2561, intron 10 of 10)	92630	2	3	280114	0.32345	0.3-0.4	20.1392	56.3019	FALSE	FALSE	FALSE	FALSE	FALSE	FALSE	FALSE	FALSE	FALSE	FALSE	FALSE	FALSE
chr5	161312818	161314369	GABRA6-280115	GABRA6	0.3063	0.377	common	Excitatory,Inhibitory	FALSE	FALSE	TRUE	TRUE	FALSE	FALSE	5	161313594	161685721	GABA&GLU&Neuron	Intron (ENST00000274547.7/2561, intron 10 of 10)	90565	2	3	280115	0.34165	0.3-0.4	33.206	61.2535	FALSE	FALSE	FALSE	FALSE	FALSE	FALSE	FALSE	FALSE	FALSE	FALSE	FALSE	FALSE
chr5	161342910	161343234	GABRA6-280118	GABRA6	NA	0.2091	Ctrl	Inhibitory	FALSE	FALSE	TRUE	FALSE	FALSE	FALSE	5	161343072	161685721	Neuron	Intron (ENST00000274547.7/2561, intron 6 of 10)	61700	1	1	280118	0.2091	0.2-0.3	NA	17.1272	FALSE	FALSE	FALSE	FALSE	FALSE	FALSE	FALSE	FALSE	FALSE	FALSE	FALSE	FALSE
chr5	161358266	161359110	GABRA6-280122	GABRA6	NA	0.2857	Ctrl	Excitatory	FALSE	FALSE	FALSE	TRUE	FALSE	FALSE	5	161358688	161685721	Neuron	Intron (ENST00000274547.7/2561, intron 6 of 10)	45824	1	1	280122	0.2857	0.2-0.3	NA	32.3298	FALSE	FALSE	FALSE	FALSE	FALSE	FALSE	FALSE	FALSE	FALSE	FALSE	FALSE	FALSE
chr5	161365666	161366365	GABRA6-280125	GABRA6	0.2102	0.2655	common	Inhibitory	FALSE	FALSE	TRUE	FALSE	FALSE	FALSE	5	161366016	161685721	Neuron	Intron (ENST00000274547.7/2561, intron 6 of 10)	38569	1	1	280125	0.23785	0.2-0.3	13.3247	24.7866	FALSE	FALSE	FALSE	FALSE	FALSE	FALSE	FALSE	FALSE	FALSE	FALSE	FALSE	FALSE
chr5	161370340	161370586	GABRA6-280126	GABRA6	NA	0.2458	Ctrl	Excitatory	FALSE	FALSE	FALSE	TRUE	FALSE	FALSE	5	161370463	161685721	Neuron	Intron (ENST00000274547.7/2561, intron 6 of 10)	34348	1	1	280126	0.2458	0.2-0.3	NA	19.0424	FALSE	FALSE	FALSE	FALSE	FALSE	FALSE	FALSE	FALSE	FALSE	FALSE	FALSE	FALSE
chr5	161371425	161371771	GABRA6-280127	GABRA6	0.2045	0.266	common	Excitatory	FALSE	FALSE	FALSE	TRUE	FALSE	FALSE	5	161371598	161685721	Neuron	Intron (ENST00000274547.7/2561, intron 6 of 10)	33163	1	1	280127	0.23525	0.2-0.3	14.6672	23.0176	FALSE	FALSE	FALSE	FALSE	FALSE	FALSE	FALSE	FALSE	FALSE	FALSE	FALSE	FALSE
chr5	161372337	161373845	GABRA6-280128	GABRA6	0.3299	0.4432	common	Excitatory,Inhibitory	FALSE	FALSE	TRUE	TRUE	FALSE	FALSE	5	161373091	161685721	GABA&Neuron	Intron (ENST00000274547.7/2561, intron 6 of 10)	31089	2	2	280128	0.38655	0.3-0.4	32.8027	74.59	FALSE	FALSE	FALSE	FALSE	FALSE	FALSE	FALSE	FALSE	FALSE	FALSE	FALSE	FALSE
chr5	161384729	161385299	GABRA6-280129	GABRA6	NA	0.2173	Ctrl	Inhibitory,Excitatory	FALSE	FALSE	TRUE	TRUE	FALSE	FALSE	5	161385014	161685721	Neuron	Intron (ENST00000274547.7/2561, intron 6 of 10)	19635	2	1	280129	0.2173	0.2-0.3	NA	17.6182	FALSE	FALSE	FALSE	FALSE	FALSE	FALSE	FALSE	FALSE	FALSE	FALSE	FALSE	FALSE
chr5	161391675	161392246	GABRA6-280131	GABRA6	0.2482	0.3214	common	Excitatory,Inhibitory	FALSE	FALSE	TRUE	TRUE	FALSE	FALSE	5	161391961	161685721	Neuron	Intron (ENST00000274547.7/2561, intron 6 of 10)	12688	2	1	280131	0.2848	0.2-0.3	19.5466	35.9053	FALSE	FALSE	FALSE	FALSE	FALSE	FALSE	FALSE	FALSE	FALSE	FALSE	FALSE	FALSE
chr5	161395504	161396447	GABRA6-280133	GABRA6	0.2821	0.3472	common	Excitatory,Inhibitory,OPCs	FALSE	FALSE	TRUE	TRUE	FALSE	TRUE	5	161395976	161685721	GLU&Neuron	Intron (ENST00000274547.7/2561, intron 6 of 10)	8487	3	2	280133	0.31465	0.3-0.4	20.8958	39.6712	FALSE	FALSE	FALSE	FALSE	FALSE	FALSE	FALSE	FALSE	FALSE	FALSE	FALSE	FALSE
chr5	161402647	161403424	GABRA6-280134	GABRA6	0.2779	0.3962	common	Inhibitory,Excitatory	FALSE	FALSE	TRUE	TRUE	FALSE	FALSE	5	161403036	161685721	GABA&Neuron	Intron (ENST00000274547.7/2561, intron 6 of 10)	1510	2	2	280134	0.33705	0.3-0.4	19.8419	59.6044	FALSE	FALSE	FALSE	FALSE	FALSE	FALSE	FALSE	FALSE	FALSE	FALSE	FALSE	FALSE
chr5	161404400	161405285	GABRA6-280135	GABRA6	0.279	0.3295	common	Inhibitory,Excitatory	FALSE	FALSE	TRUE	TRUE	FALSE	FALSE	5	161404843	161685721	GABA&Neuron	Promoter	0	2	2	280135	0.30425	0.3-0.4	21.6883	41.1367	FALSE	FALSE	FALSE	FALSE	FALSE	FALSE	FALSE	FALSE	FALSE	FALSE	FALSE	FALSE
chr5	161410189	161411409	GABRA6-280137	GABRA6	0.3144	0.4444	common	Excitatory,Microglia,Inhibitory	FALSE	TRUE	TRUE	TRUE	FALSE	FALSE	5	161410799	161685721	GLU&Microglia&Neuron	5' UTR	-5256	3	3	280137	0.3794	0.3-0.4	26.4524	74.4666	FALSE	FALSE	FALSE	FALSE	FALSE	FALSE	FALSE	FALSE	FALSE	FALSE	FALSE	FALSE
chr5	161412135	161412691	GABRA6-280138	GABRA6	0.203	0.277	common	Inhibitory,Excitatory	FALSE	FALSE	TRUE	TRUE	FALSE	FALSE	5	161412413	161685721	Neuron	Intron (ENST00000274547.7/2561, intron 5 of 10)	-7202	2	1	280138	0.24	0.2-0.3	14.2863	24.3808	FALSE	FALSE	FALSE	FALSE	FALSE	FALSE	FALSE	FALSE	FALSE	FALSE	FALSE	FALSE
chr5	161418906	161419870	GABRA6-280141	GABRA6	NA	0.2716	Ctrl	Excitatory	FALSE	FALSE	FALSE	TRUE	FALSE	FALSE	5	161419388	161685721	Neuron	Intron (ENST00000274547.7/2561, intron 5 of 10)	-13973	1	1	280141	0.2716	0.2-0.3	NA	18.052	FALSE	FALSE	FALSE	FALSE	FALSE	FALSE	FALSE	FALSE	FALSE	FALSE	FALSE	FALSE
chr5	161420330	161420868	GABRA6-280142	GABRA6	NA	0.2697	Ctrl	Excitatory,Inhibitory	FALSE	FALSE	TRUE	TRUE	FALSE	FALSE	5	161420599	161685721	Neuron	Intron (ENST00000274547.7/2561, intron 5 of 10)	-15397	2	1	280142	0.2697	0.2-0.3	NA	22.6587	FALSE	FALSE	FALSE	FALSE	FALSE	FALSE	FALSE	FALSE	FALSE	FALSE	FALSE	FALSE
chr5	161425869	161427588	GABRA6-280143	GABRA6	0.2649	0.2473	common	Excitatory,Inhibitory	FALSE	FALSE	TRUE	TRUE	FALSE	FALSE	5	161426729	161685721	Neuron	Intron (ENST00000274547.7/2561, intron 5 of 10)	-20936	2	1	280143	0.2561	0.2-0.3	16.996	25.1384	FALSE	FALSE	FALSE	FALSE	FALSE	FALSE	FALSE	FALSE	FALSE	FALSE	FALSE	FALSE
chr5	161442402	161443210	GABRA6-280148	GABRA6	NA	0.2521	Ctrl	Inhibitory,Excitatory	FALSE	FALSE	TRUE	TRUE	FALSE	FALSE	5	161442806	161685721	Neuron	Intron (ENST00000274547.7/2561, intron 5 of 10)	-37469	2	1	280148	0.2521	0.2-0.3	NA	17.8051	FALSE	FALSE	FALSE	FALSE	FALSE	FALSE	FALSE	FALSE	FALSE	FALSE	FALSE	FALSE
chr5	161446778	161447437	GABRA6-280149	GABRA6	0.254	0.266	common	Excitatory,Inhibitory	FALSE	FALSE	TRUE	TRUE	FALSE	FALSE	5	161447108	161685721	Neuron	Intron (ENST00000274547.7/2561, intron 5 of 10)	-41845	2	1	280149	0.26	0.2-0.3	13.8145	18.5846	FALSE	FALSE	FALSE	FALSE	FALSE	FALSE	FALSE	FALSE	FALSE	FALSE	FALSE	FALSE
chr5	161454996	161455721	GABRA6-280151	GABRA6	NA	0.2387	Ctrl	Inhibitory,Excitatory	FALSE	FALSE	TRUE	TRUE	FALSE	FALSE	5	161455359	161685721	NA	Intron (ENST00000274547.7/2561, intron 5 of 10)	-50063	2	NA	280151	0.2387	0.2-0.3	NA	17.8211	FALSE	FALSE	FALSE	FALSE	FALSE	FALSE	FALSE	FALSE	FALSE	FALSE	FALSE	FALSE
chr5	161462272	161462978	GABRA6-280155	GABRA6	NA	0.2041	Ctrl	Inhibitory	FALSE	FALSE	TRUE	FALSE	FALSE	FALSE	5	161462625	161685721	NA	Intron (ENST00000274547.7/2561, intron 4 of 10)	-57339	1	NA	280155	0.2041	0.2-0.3	NA	12.0427	FALSE	FALSE	FALSE	FALSE	FALSE	FALSE	FALSE	FALSE	FALSE	FALSE	FALSE	FALSE
chr5	161478615	161479937	GABRA6-280158	GABRA6	0.2157	0.2189	common	Excitatory,Inhibitory	FALSE	FALSE	TRUE	TRUE	FALSE	FALSE	5	161479276	161685721	NA	Intron (ENST00000274547.7/2561, intron 4 of 10)	54612	2	NA	280158	0.2173	0.2-0.3	11.317	13.5814	FALSE	FALSE	FALSE	FALSE	FALSE	FALSE	FALSE	FALSE	FALSE	FALSE	FALSE	FALSE
chr5	161502406	161502926	GABRA6-280163	GABRA6	NA	0.2454	Ctrl	Excitatory	FALSE	FALSE	FALSE	TRUE	FALSE	FALSE	5	161502666	161685721	Neuron	Intron (ENST00000274547.7/2561, intron 4 of 10)	31623	1	1	280163	0.2454	0.2-0.3	NA	19.4361	FALSE	FALSE	FALSE	FALSE	FALSE	FALSE	FALSE	FALSE	FALSE	FALSE	FALSE	FALSE
chr5	161507121	161508983	GABRA6-280165	GABRA6	0.3467	0.4786	common	Excitatory,Inhibitory	FALSE	FALSE	TRUE	TRUE	FALSE	FALSE	5	161508052	161685721	GLU&Neuron	Intron (ENST00000274547.7/2561, intron 4 of 10)	25566	2	2	280165	0.41265	0.4-0.5	34.0337	87.9767	FALSE	FALSE	FALSE	FALSE	FALSE	FALSE	FALSE	FALSE	FALSE	FALSE	FALSE	FALSE
chr5	161513641	161514815	GABRA6-280166	GABRA6	0.2306	0.3843	common	Inhibitory,Excitatory	FALSE	FALSE	TRUE	TRUE	FALSE	FALSE	5	161514228	161685721	GABA&Neuron	Intron (ENST00000274547.7/2561, intron 4 of 10)	19734	2	2	280166	0.30745	0.3-0.4	19.27	54.1876	FALSE	FALSE	FALSE	FALSE	FALSE	FALSE	FALSE	FALSE	FALSE	FALSE	FALSE	FALSE
chr5	161522003	161522452	GABRA6-280167	GABRA6	0.2315	NA	AD	Excitatory	FALSE	FALSE	FALSE	TRUE	FALSE	FALSE	5	161522228	161685721	Neuron	Intron (ENST00000274547.7/2561, intron 4 of 10)	12097	1	1	280167	0.2315	0.2-0.3	12.9908	NA	FALSE	FALSE	FALSE	FALSE	FALSE	FALSE	FALSE	FALSE	FALSE	FALSE	FALSE	FALSE
chr5	161530340	161530986	GABRA6-280171	GABRA6	0.2515	0.2242	common	Excitatory,Inhibitory,OPCs	FALSE	FALSE	TRUE	TRUE	FALSE	TRUE	5	161530663	161685721	Neuron	Intron (ENST00000274547.7/2561, intron 4 of 10)	3563	3	1	280171	0.23785	0.2-0.3	16.3115	17.7281	FALSE	FALSE	FALSE	FALSE	FALSE	FALSE	FALSE	FALSE	FALSE	FALSE	FALSE	FALSE
chr5	161544288	161544610	GABRA6-280174	GABRA6	NA	0.2312	Ctrl	Astrocytes,Oligodendrocytes,OPCs,Inhibitory,Microglia	TRUE	TRUE	TRUE	FALSE	TRUE	TRUE	5	161544449	161685721	NA	Exon (ENST00000674988.1/2561, exon 2 of 2)	1754	5	NA	280174	0.2312	0.2-0.3	NA	17.1341	FALSE	FALSE	FALSE	FALSE	FALSE	FALSE	FALSE	FALSE	FALSE	FALSE	FALSE	FALSE
chr5	161545559	161549463	GABRA6-280175	GABRA6	0.4514	0.4938	common	Inhibitory,Excitatory,Oligodendrocytes,Astrocytes,OPCs,Microglia	TRUE	TRUE	TRUE	TRUE	TRUE	TRUE	5	161547511	161685721	GABA&GLU	Promoter	0	6	2	280175	0.4726	0.4-0.5	80.152	110.7649	FALSE	FALSE	FALSE	FALSE	FALSE	FALSE	FALSE	FALSE	FALSE	FALSE	FALSE	FALSE
chr5	161636703	161638000	GABRA6-280181	GABRA6	0.2224	0.2555	common	Excitatory	FALSE	FALSE	FALSE	TRUE	FALSE	FALSE	5	161637352	161685721	NA	Exon (ENST00000522269.5/2559, exon 3 of 7)	-47721	1	NA	280181	0.23895	0.2-0.3	14.678	24.8871	FALSE	FALSE	FALSE	FALSE	FALSE	FALSE	FALSE	FALSE	FALSE	FALSE	FALSE	FALSE
chr5	161705417	161706966	GABRA6-280184	GABRA6	0.2062	0.2905	common	Excitatory	FALSE	FALSE	FALSE	TRUE	FALSE	FALSE	5	161685721	161706192	Neuron	Distal Intergenic	15883	1	1	280184	0.24835	0.2-0.3	10.4413	24.5517	FALSE	FALSE	FALSE	FALSE	FALSE	FALSE	FALSE	FALSE	FALSE	FALSE	FALSE	FALSE
chr5	161739783	161740515	GABRA6-280186	GABRA6	NA	0.2116	Ctrl	Inhibitory,Excitatory	FALSE	FALSE	TRUE	TRUE	FALSE	FALSE	5	161685721	161740149	GABA&GLU	Distal Intergenic	50249	2	2	280186	0.2116	0.2-0.3	NA	13.6618	FALSE	FALSE	FALSE	FALSE	FALSE	FALSE	FALSE	FALSE	FALSE	FALSE	FALSE	FALSE
chr5	161791958	161793920	GABRA6-280193	GABRA6	0.2482	0.3772	common	Excitatory,Inhibitory	FALSE	FALSE	TRUE	TRUE	FALSE	FALSE	5	161685721	161792939	Neuron	Distal Intergenic	-53143	2	1	280193	0.3127	0.3-0.4	14.8172	52.0623	FALSE	FALSE	FALSE	FALSE	FALSE	FALSE	FALSE	FALSE	FALSE	FALSE	FALSE	FALSE
chr5	161846547	161849115	GABRA6-280196	GABRA6	0.3554	0.5228	common	Excitatory,Inhibitory,Astrocytes,OPCs,Oligodendrocytes	TRUE	FALSE	TRUE	TRUE	TRUE	TRUE	5	161685721	161847831	GABA&GLU	Promoter	0	5	2	280196	0.4391	0.4-0.5	50.793	131.9222	FALSE	FALSE	FALSE	FALSE	FALSE	FALSE	FALSE	FALSE	FALSE	FALSE	FALSE	FALSE
chr5	161849778	161850204	GABRA6-280197	GABRA6	0.2052	0.2857	common	Excitatory	FALSE	FALSE	FALSE	TRUE	FALSE	FALSE	5	161685721	161849991	NA	Promoter	0	1	NA	280197	0.24545	0.2-0.3	12.3607	26.1399	FALSE	FALSE	FALSE	FALSE	FALSE	FALSE	FALSE	FALSE	FALSE	FALSE	FALSE	FALSE
chr5	161850555	161850821	GABRA6-280198	GABRA6	0.2733	0.3128	common	Excitatory,Inhibitory	FALSE	FALSE	TRUE	TRUE	FALSE	FALSE	5	161685721	161850688	NA	Promoter	0	2	NA	280198	0.29305	0.2-0.3	16.4149	31.5829	FALSE	FALSE	FALSE	FALSE	FALSE	FALSE	FALSE	FALSE	FALSE	FALSE	FALSE	FALSE
chr5	161858496	161858960	GABRA6-280199	GABRA6	NA	0.2428	Ctrl	Excitatory	FALSE	FALSE	FALSE	TRUE	FALSE	FALSE	5	161685721	161858728	Neuron	Intron (ENST00000638112.1/2554, intron 4 of 10)	7900	1	1	280199	0.2428	0.2-0.3	NA	14.8084	FALSE	FALSE	FALSE	FALSE	FALSE	FALSE	FALSE	FALSE	FALSE	FALSE	FALSE	FALSE
chr5	161861956	161862367	GABRA6-280201	GABRA6	0.2043	NA	AD	Excitatory	FALSE	FALSE	FALSE	TRUE	FALSE	FALSE	5	161685721	161862162	Neuron	Intron (ENST00000638112.1/2554, intron 4 of 10)	-9849	1	1	280201	0.2043	0.2-0.3	10.0276	NA	FALSE	FALSE	FALSE	FALSE	FALSE	FALSE	FALSE	FALSE	FALSE	FALSE	FALSE	FALSE
chr5	161871939	161872365	GABRA6-280202	GABRA6	0.2268	0.2776	common	Inhibitory	FALSE	FALSE	TRUE	FALSE	FALSE	FALSE	5	161685721	161872152	Neuron	Promoter	0	1	1	280202	0.2522	0.2-0.3	13.1182	24.1711	FALSE	FALSE	FALSE	FALSE	FALSE	FALSE	FALSE	FALSE	FALSE	FALSE	FALSE	FALSE
chr5	161872740	161873115	GABRA6-280203	GABRA6	0.2178	0.2969	common	Excitatory	FALSE	FALSE	FALSE	TRUE	FALSE	FALSE	5	161685721	161872928	Neuron	Promoter	0	1	1	280203	0.25735	0.2-0.3	11.5259	28.5143	FALSE	FALSE	FALSE	FALSE	FALSE	FALSE	FALSE	FALSE	FALSE	FALSE	FALSE	FALSE
chr5	161874981	161875195	GABRA6-280205	GABRA6	0.2025	0.2716	common	Inhibitory	FALSE	FALSE	TRUE	FALSE	FALSE	FALSE	5	161685721	161875088	Neuron	Intron (ENST00000638112.1/2554, intron 6 of 10)	1884	1	1	280205	0.23705	0.2-0.3	11.282	18.9344	FALSE	FALSE	FALSE	FALSE	FALSE	FALSE	FALSE	FALSE	FALSE	FALSE	FALSE	FALSE
chr5	161876127	161876665	GABRA6-280206	GABRA6	0.2858	0.3634	common	Excitatory,Inhibitory	FALSE	FALSE	TRUE	TRUE	FALSE	FALSE	5	161685721	161876396	Neuron	Intron (ENST00000638112.1/2554, intron 7 of 10)	3030	2	1	280206	0.3246	0.3-0.4	24.6167	50.2403	FALSE	FALSE	FALSE	FALSE	FALSE	FALSE	FALSE	FALSE	FALSE	FALSE	FALSE	FALSE
chr5	161904611	161905849	GABRA6-280211	GABRA6	0.2806	0.4068	common	Excitatory,Inhibitory	FALSE	FALSE	TRUE	TRUE	FALSE	FALSE	5	161685721	161905230	GLU&Neuron	Distal Intergenic	31514	2	2	280211	0.3437	0.3-0.4	25.4603	53.5242	FALSE	FALSE	FALSE	FALSE	FALSE	FALSE	FALSE	FALSE	FALSE	FALSE	FALSE	FALSE
chr5	161998728	161999371	GABRA6-280220	GABRA6	0.2145	0.3321	common	Excitatory	FALSE	FALSE	FALSE	TRUE	FALSE	FALSE	5	161685721	161999050	GLU&Neuron	Promoter	-686	1	2	280220	0.2733	0.2-0.3	15.6142	36.5693	FALSE	FALSE	FALSE	FALSE	FALSE	FALSE	FALSE	FALSE	FALSE	FALSE	FALSE	FALSE
chr5	161999780	162000274	GABRA6-280221	GABRA6	NA	0.2488	Ctrl	Excitatory	FALSE	FALSE	FALSE	TRUE	FALSE	FALSE	5	161685721	162000027	Neuron	Promoter	0	1	1	280221	0.2488	0.2-0.3	NA	22.6696	FALSE	FALSE	FALSE	FALSE	FALSE	FALSE	FALSE	FALSE	FALSE	FALSE	FALSE	FALSE
chr5	162001091	162002507	GABRA6-280222	GABRA6	0.3124	0.3868	common	Excitatory,Inhibitory	FALSE	FALSE	TRUE	TRUE	FALSE	FALSE	5	161685721	162001799	GLU&Neuron	Promoter	0	2	2	280222	0.3496	0.3-0.4	36.0228	75.4778	FALSE	FALSE	FALSE	FALSE	FALSE	FALSE	FALSE	FALSE	FALSE	FALSE	FALSE	FALSE
chr5	162060690	162061519	GABRA6-280226	GABRA6	NA	0.2655	Ctrl	Excitatory	FALSE	FALSE	FALSE	TRUE	FALSE	FALSE	5	161685721	162061105	GLU&Neuron	Promoter	-60	1	2	280226	0.2655	0.2-0.3	NA	21.9028	FALSE	FALSE	FALSE	FALSE	FALSE	FALSE	FALSE	FALSE	FALSE	FALSE	FALSE	FALSE
chr5	162066407	162068208	GABRA6-280227	GABRA6	0.4014	0.4733	common	Excitatory,Inhibitory,OPCs	FALSE	FALSE	TRUE	TRUE	FALSE	TRUE	5	161685721	162067308	GABA&GLU&Neuron	Promoter	0	3	3	280227	0.43735	0.4-0.5	56.251	97.8517	FALSE	FALSE	FALSE	FALSE	FALSE	FALSE	FALSE	FALSE	FALSE	FALSE	FALSE	FALSE
chr5	162068413	162069256	GABRA6-280228	GABRA6	0.3298	0.3798	common	Inhibitory,Excitatory,OPCs,Astrocytes	TRUE	FALSE	TRUE	TRUE	FALSE	TRUE	5	161685721	162068835	GABA&GLU	Intron (ENST00000639046.1/2566, intron 1 of 4)	342	4	2	280228	0.3548	0.3-0.4	33.6648	59.7547	FALSE	FALSE	FALSE	FALSE	FALSE	FALSE	FALSE	FALSE	FALSE	FALSE	FALSE	FALSE
chr5	162082143	162082829	GABRA6-280229	GABRA6	NA	0.3139	Ctrl	Excitatory,Inhibitory	FALSE	FALSE	TRUE	TRUE	FALSE	FALSE	5	161685721	162082486	Neuron	Intron (ENST00000639046.1/2566, intron 1 of 4)	-11705	2	1	280229	0.3139	0.3-0.4	NA	34.4906	FALSE	FALSE	FALSE	FALSE	FALSE	FALSE	FALSE	FALSE	FALSE	FALSE	FALSE	FALSE
chr5	162093816	162094225	GABRA6-280231	GABRA6	NA	0.2943	Ctrl	Excitatory	FALSE	FALSE	FALSE	TRUE	FALSE	FALSE	5	161685721	162094021	Neuron	Promoter	-309	1	1	280231	0.2943	0.2-0.3	NA	24.9724	FALSE	FALSE	FALSE	FALSE	FALSE	FALSE	FALSE	FALSE	FALSE	FALSE	FALSE	FALSE
chr5	162094408	162094657	GABRA6-280232	GABRA6	0.2024	0.2135	common	Excitatory	FALSE	FALSE	FALSE	TRUE	FALSE	FALSE	5	161685721	162094533	Neuron	Promoter	0	1	1	280232	0.20795	0.2-0.3	11.0061	13.4739	FALSE	FALSE	FALSE	FALSE	FALSE	FALSE	FALSE	FALSE	FALSE	FALSE	FALSE	FALSE
chr5	162097063	162097485	GABRA6-280234	GABRA6	NA	0.2243	Ctrl	Inhibitory	FALSE	FALSE	TRUE	FALSE	FALSE	FALSE	5	161685721	162097274	NA	Intron (ENST00000639046.1/2566, intron 1 of 4)	2530	1	NA	280234	0.2243	0.2-0.3	NA	16.674	FALSE	FALSE	FALSE	FALSE	FALSE	FALSE	FALSE	FALSE	FALSE	FALSE	FALSE	FALSE
chr5	162107403	162108468	GABRA6-280235	GABRA6	0.3233	0.3967	common	Excitatory,Inhibitory	FALSE	FALSE	TRUE	TRUE	FALSE	FALSE	5	161685721	162107936	GLU&Neuron	Intron (ENST00000639046.1/2566, intron 2 of 4)	12870	2	2	280235	0.36	0.3-0.4	30.0493	57.194	FALSE	FALSE	FALSE	FALSE	FALSE	FALSE	FALSE	FALSE	FALSE	FALSE	FALSE	FALSE
chr5	162113041	162113466	GABRA6-280237	GABRA6	NA	0.2071	Ctrl	Excitatory	FALSE	FALSE	FALSE	TRUE	FALSE	FALSE	5	161685721	162113254	Neuron	Intron (ENST00000639046.1/2566, intron 2 of 4)	-14856	1	1	280237	0.2071	0.2-0.3	NA	14.4833	FALSE	FALSE	FALSE	FALSE	FALSE	FALSE	FALSE	FALSE	FALSE	FALSE	FALSE	FALSE
chr5	162119445	162120651	GABRA6-280239	GABRA6	0.2435	0.3806	common	Excitatory	FALSE	FALSE	FALSE	TRUE	FALSE	FALSE	5	161685721	162120048	GLU&Neuron	Intron (ENST00000639046.1/2566, intron 2 of 4)	-7671	1	2	280239	0.31205	0.3-0.4	19.9852	59.5337	FALSE	FALSE	FALSE	FALSE	FALSE	FALSE	FALSE	FALSE	FALSE	FALSE	FALSE	FALSE
chr5	162127413	162128751	GABRA6-280241	GABRA6	0.2957	0.4159	common	Excitatory,Inhibitory	FALSE	FALSE	TRUE	TRUE	FALSE	FALSE	5	161685721	162128082	Neuron	Promoter	0	2	1	280241	0.3558	0.3-0.4	27.2007	68.6311	FALSE	FALSE	FALSE	FALSE	FALSE	FALSE	FALSE	FALSE	FALSE	FALSE	FALSE	FALSE
chr5	162143494	162144351	GABRA6-280244	GABRA6	NA	0.2395	Ctrl	Excitatory	FALSE	FALSE	FALSE	TRUE	FALSE	FALSE	5	161685721	162143923	Neuron	Intron (ENST00000639046.1/2566, intron 3 of 4)	15129	1	1	280244	0.2395	0.2-0.3	NA	18.0165	FALSE	FALSE	FALSE	FALSE	FALSE	FALSE	FALSE	FALSE	FALSE	FALSE	FALSE	FALSE
chr4	46704966	46706104	GABRB1-264255	GABRB1	0.3532	0.5449	common	Astrocytes	TRUE	FALSE	FALSE	FALSE	FALSE	FALSE	4	46705535	47031567	Astrocytes	Distal Intergenic	170656	1	1	264255	0.44905	0.4-0.5	38.7891	211.9935	FALSE	FALSE	FALSE	FALSE	FALSE	FALSE	FALSE	FALSE	FALSE	FALSE	FALSE	FALSE
chr4	46718956	46720861	GABRB1-264256	GABRB1	0.2466	0.2077	common	Excitatory	FALSE	FALSE	FALSE	TRUE	FALSE	FALSE	4	46719909	47031567	GLU&Neuron	Distal Intergenic	155899	1	2	264256	0.22715	0.2-0.3	15.4381	18.0057	FALSE	FALSE	FALSE	FALSE	FALSE	FALSE	FALSE	FALSE	FALSE	FALSE	FALSE	FALSE
chr4	46838435	46839624	GABRB1-264261	GABRB1	-0.4259	-0.334	common	Oligodendrocytes,OPCs,Inhibitory,Astrocytes,Pericytes	TRUE	FALSE	TRUE	FALSE	TRUE	TRUE	4	46839030	47031567	Neuron&Oligodendrocytes	Intron (ENST00000396533.5/170712, intron 3 of 3)	37136	5	2	264261	-0.37995	0.3-0.4	113.3188	54.7578	FALSE	FALSE	FALSE	FALSE	FALSE	FALSE	FALSE	FALSE	FALSE	FALSE	FALSE	FALSE
chr4	46839867	46840884	GABRB1-264262	GABRB1	-0.3109	-0.2351	common	Oligodendrocytes	FALSE	FALSE	FALSE	FALSE	TRUE	FALSE	4	46840376	47031567	Oligodendrocytes	Intron (ENST00000396533.5/170712, intron 3 of 3)	35876	1	1	264262	-0.273	0.2-0.3	40.9814	25.1678	FALSE	FALSE	FALSE	FALSE	FALSE	FALSE	FALSE	FALSE	FALSE	FALSE	FALSE	FALSE
chr4	46944299	46944883	GABRB1-264282	GABRB1	0.251	0.2254	common	Excitatory	FALSE	FALSE	FALSE	TRUE	FALSE	FALSE	4	46944591	47031567	GLU&Neuron	Intron (ENST00000264318.4/2557, intron 8 of 8)	-35055	1	2	264282	0.2382	0.2-0.3	13.8439	19.1021	TRUE	TRUE	FALSE	FALSE	FALSE	FALSE	FALSE	FALSE	FALSE	FALSE	FALSE	TRUE
chr4	46945204	46945743	GABRB1-264283	GABRB1	0.2193	NA	AD	Inhibitory,Excitatory	FALSE	FALSE	TRUE	TRUE	FALSE	FALSE	4	46945474	47031567	GABA&GLU&Neuron	Intron (ENST00000264318.4/2557, intron 8 of 8)	-35960	2	3	264283	0.2193	0.2-0.3	14.6339	NA	TRUE	TRUE	FALSE	FALSE	FALSE	FALSE	FALSE	FALSE	FALSE	FALSE	FALSE	TRUE
chr4	46946939	46947510	GABRB1-264284	GABRB1	0.2735	0.2689	common	Excitatory,Inhibitory,Astrocytes	TRUE	FALSE	TRUE	TRUE	FALSE	FALSE	4	46947225	47031567	GLU&Neuron	Intron (ENST00000264318.4/2557, intron 8 of 8)	-37695	3	2	264284	0.2712	0.2-0.3	20.5478	26.3466	TRUE	TRUE	FALSE	FALSE	FALSE	FALSE	FALSE	FALSE	FALSE	FALSE	FALSE	TRUE
chr4	46954444	46954926	GABRB1-264285	GABRB1	0.206	0.2046	common	Excitatory	FALSE	FALSE	FALSE	TRUE	FALSE	FALSE	4	46954685	47031567	Neuron	Intron (ENST00000264318.4/2557, intron 8 of 8)	38579	1	1	264285	0.2053	0.2-0.3	13.3291	13.989	TRUE	TRUE	FALSE	FALSE	FALSE	FALSE	FALSE	FALSE	FALSE	FALSE	FALSE	TRUE
chr4	46956366	46956716	GABRB1-264287	GABRB1	0.2294	0.23	common	Excitatory,Inhibitory	FALSE	FALSE	TRUE	TRUE	FALSE	FALSE	4	46956541	47031567	GABA&Neuron	Intron (ENST00000264318.4/2557, intron 8 of 8)	36789	2	2	264287	0.2297	0.2-0.3	16.0503	16.0916	TRUE	TRUE	FALSE	FALSE	FALSE	FALSE	FALSE	FALSE	FALSE	FALSE	FALSE	TRUE
chr4	46970718	46971296	GABRB1-264291	GABRB1	0.2431	0.2149	common	Excitatory	FALSE	FALSE	FALSE	TRUE	FALSE	FALSE	4	46971007	47031567	Neuron	3' UTR	22209	1	1	264291	0.229	0.2-0.3	13.8009	13.8332	FALSE	FALSE	FALSE	FALSE	FALSE	FALSE	FALSE	FALSE	FALSE	FALSE	FALSE	TRUE
chr4	46975629	46976266	GABRB1-264293	GABRB1	0.2163	NA	AD	Inhibitory,Excitatory	FALSE	FALSE	TRUE	TRUE	FALSE	FALSE	4	46975948	47031567	Neuron	Intron (ENST00000264318.4/2557, intron 5 of 8)	17239	2	1	264293	0.2163	0.2-0.3	12.4281	NA	FALSE	FALSE	FALSE	FALSE	FALSE	FALSE	FALSE	FALSE	FALSE	FALSE	FALSE	TRUE
chr4	46986742	46987311	GABRB1-264296	GABRB1	0.2202	0.2228	common	Excitatory	FALSE	FALSE	FALSE	TRUE	FALSE	FALSE	4	46987027	47031567	Neuron	Intron (ENST00000264318.4/2557, intron 2 of 8)	6194	1	1	264296	0.2215	0.2-0.3	12.6072	14.9059	TRUE	TRUE	FALSE	FALSE	FALSE	FALSE	FALSE	FALSE	FALSE	FALSE	FALSE	FALSE
chr4	46992335	46992845	GABRB1-264297	GABRB1	0.258	0.2946	common	Excitatory,Inhibitory	FALSE	FALSE	TRUE	TRUE	FALSE	FALSE	4	46992590	47031567	NA	3' UTR	660	2	NA	264297	0.2763	0.2-0.3	18.1424	25.8876	TRUE	TRUE	FALSE	FALSE	FALSE	FALSE	FALSE	FALSE	FALSE	FALSE	FALSE	FALSE
chr4	46993052	46994613	GABRB1-264298	GABRB1	0.4728	0.4128	common	Astrocytes,Excitatory,Inhibitory,Oligodendrocytes,OPCs	TRUE	FALSE	TRUE	TRUE	TRUE	TRUE	4	46993833	47031567	GABA&GLU	Promoter	0	5	2	264298	0.4428	0.4-0.5	86.1972	93.4387	TRUE	TRUE	FALSE	FALSE	FALSE	FALSE	FALSE	FALSE	FALSE	FALSE	FALSE	FALSE
chr4	47002583	47002923	GABRB1-264299	GABRB1	0.2141	0.211	common	Excitatory,Inhibitory,Astrocytes	TRUE	FALSE	TRUE	TRUE	FALSE	FALSE	4	47002753	47031567	NA	Intron (ENST00000513567.5/2560, intron 1 of 3)	8861	3	NA	264299	0.21255	0.2-0.3	12.3973	13.5192	FALSE	FALSE	FALSE	FALSE	FALSE	FALSE	FALSE	FALSE	FALSE	FALSE	FALSE	FALSE
chr4	47030795	47033470	GABRB1-264303	GABRB1	0.4641	0.5428	common	Excitatory,Astrocytes,Inhibitory,Oligodendrocytes,OPCs,Microglia,Pericytes	TRUE	TRUE	TRUE	TRUE	TRUE	TRUE	4	47031567	47032133	Astrocytes&GABA&GLU&Neuron	Promoter	0	7	4	264303	0.50345	0.4-0.6	65.1031	129.2261	TRUE	TRUE	FALSE	FALSE	FALSE	FALSE	FALSE	FALSE	FALSE	FALSE	FALSE	FALSE
chr4	47038113	47038619	GABRB1-264304	GABRB1	0.2752	0.397	common	Astrocytes	TRUE	FALSE	FALSE	FALSE	FALSE	FALSE	4	47031567	47038366	Astrocytes	Intron (ENST00000513567.5/2560, intron 3 of 3)	6481	1	1	264304	0.3361	0.3-0.4	17.1855	58.5485	TRUE	TRUE	FALSE	FALSE	FALSE	FALSE	FALSE	FALSE	FALSE	FALSE	FALSE	FALSE
chr4	47040531	47041684	GABRB1-264306	GABRB1	0.3182	0.2764	common	Excitatory,Inhibitory	FALSE	FALSE	TRUE	TRUE	FALSE	FALSE	4	47031567	47041108	Neuron	Intron (ENST00000513567.5/2560, intron 3 of 3)	8899	2	1	264306	0.2973	0.2-0.3	25.2821	25.9963	TRUE	TRUE	FALSE	FALSE	FALSE	FALSE	FALSE	FALSE	FALSE	FALSE	FALSE	FALSE
chr4	47064416	47065719	GABRB1-264312	GABRB1	0.3139	0.5463	common	Astrocytes,Inhibitory,OPCs,Oligodendrocytes,Excitatory,Microglia	TRUE	TRUE	TRUE	TRUE	TRUE	TRUE	4	47031567	47065068	Astrocytes	Intron (ENST00000513567.5/2560, intron 3 of 3)	32784	6	1	264312	0.4301	0.4-0.5	38.5732	203.8179	FALSE	FALSE	FALSE	FALSE	FALSE	FALSE	FALSE	FALSE	FALSE	FALSE	FALSE	FALSE
chr4	47075466	47076906	GABRB1-264315	GABRB1	0.261	0.3291	common	Inhibitory,OPCs,Excitatory,Astrocytes,Oligodendrocytes	TRUE	FALSE	TRUE	TRUE	TRUE	TRUE	4	47031567	47076186	Astrocytes&Neuron&Oligodendrocytes	Intron (ENST00000513567.5/2560, intron 3 of 3)	43834	5	3	264315	0.29505	0.2-0.3	17.8181	32.4607	FALSE	FALSE	FALSE	FALSE	FALSE	FALSE	FALSE	TRUE	FALSE	FALSE	FALSE	FALSE
chr4	47086658	47087149	GABRB1-264318	GABRB1	0.2033	NA	AD	Excitatory,Inhibitory	FALSE	FALSE	TRUE	TRUE	FALSE	FALSE	4	47031567	47086904	Neuron	Intron (ENST00000513567.5/2560, intron 3 of 3)	55026	2	1	264318	0.2033	0.2-0.3	9.4437	NA	FALSE	FALSE	FALSE	FALSE	FALSE	FALSE	FALSE	FALSE	FALSE	FALSE	FALSE	FALSE
chr4	47088136	47089364	GABRB1-264319	GABRB1	0.2562	0.2518	common	OPCs,Astrocytes,Excitatory,Inhibitory,Oligodendrocytes	TRUE	FALSE	TRUE	TRUE	TRUE	TRUE	4	47031567	47088750	Astrocytes&Neuron	Intron (ENST00000513567.5/2560, intron 3 of 3)	56504	5	2	264319	0.254	0.2-0.3	17.8707	19.9293	FALSE	FALSE	FALSE	FALSE	FALSE	FALSE	FALSE	FALSE	FALSE	FALSE	FALSE	FALSE
chr4	47095998	47097421	GABRB1-264322	GABRB1	0.2226	0.2034	common	Excitatory,Inhibitory	FALSE	FALSE	TRUE	TRUE	FALSE	FALSE	4	47031567	47096710	Neuron	Intron (ENST00000513567.5/2560, intron 3 of 3)	64366	2	1	264322	0.213	0.2-0.3	14.2509	15.3282	FALSE	FALSE	FALSE	FALSE	FALSE	FALSE	FALSE	FALSE	FALSE	FALSE	FALSE	FALSE
chr4	47120282	47121309	GABRB1-264326	GABRB1	0.2008	0.2966	common	Excitatory,Inhibitory,Astrocytes,OPCs	TRUE	FALSE	TRUE	TRUE	FALSE	TRUE	4	47031567	47120796	Astrocytes&Neuron	Intron (ENST00000513567.5/2560, intron 3 of 3)	88650	4	2	264326	0.2487	0.2-0.3	12.0944	27.9071	TRUE	TRUE	FALSE	FALSE	FALSE	FALSE	FALSE	FALSE	FALSE	FALSE	FALSE	FALSE
chr4	47129545	47130535	GABRB1-264330	GABRB1	0.224	0.2165	common	Excitatory	FALSE	FALSE	FALSE	TRUE	FALSE	FALSE	4	47031567	47130040	Neuron	Intron (ENST00000513567.5/2560, intron 3 of 3)	97913	1	1	264330	0.22025	0.2-0.3	14.4247	21.8314	FALSE	FALSE	FALSE	FALSE	FALSE	FALSE	FALSE	FALSE	FALSE	FALSE	FALSE	FALSE
chr4	47134782	47135771	GABRB1-264331	GABRB1	0.2296	0.2176	common	Excitatory,Inhibitory	FALSE	FALSE	TRUE	TRUE	FALSE	FALSE	4	47031567	47135277	GLU&Neuron	Intron (ENST00000513567.5/2560, intron 3 of 3)	103150	2	2	264331	0.2236	0.2-0.3	17.3255	17.3166	FALSE	FALSE	FALSE	FALSE	FALSE	FALSE	FALSE	FALSE	FALSE	FALSE	FALSE	FALSE
chr4	47144694	47146344	GABRB1-264332	GABRB1	0.3074	0.2414	common	Excitatory,Inhibitory	FALSE	FALSE	TRUE	TRUE	FALSE	FALSE	4	47031567	47145519	GABA&GLU&Neuron	Intron (ENST00000513567.5/2560, intron 3 of 3)	113062	2	3	264332	0.2744	0.2-0.3	27.6164	26.33	FALSE	FALSE	FALSE	FALSE	FALSE	FALSE	FALSE	FALSE	FALSE	FALSE	FALSE	FALSE
chr4	47154546	47155480	GABRB1-264333	GABRB1	0.2221	NA	AD	Inhibitory,OPCs,Excitatory,Astrocytes,Oligodendrocytes	TRUE	FALSE	TRUE	TRUE	TRUE	TRUE	4	47031567	47155013	Astrocytes&Neuron	Intron (ENST00000513567.5/2560, intron 3 of 3)	122914	5	2	264333	0.2221	0.2-0.3	14.5819	NA	FALSE	FALSE	FALSE	FALSE	FALSE	FALSE	FALSE	FALSE	FALSE	FALSE	FALSE	FALSE
chr4	47166986	47167984	GABRB1-264334	GABRB1	0.2049	NA	AD	Inhibitory,Excitatory	FALSE	FALSE	TRUE	TRUE	FALSE	FALSE	4	47031567	47167485	Neuron	Intron (ENST00000295454.8/2560, intron 4 of 8)	135354	2	1	264334	0.2049	0.2-0.3	11.2301	NA	FALSE	FALSE	FALSE	FALSE	FALSE	FALSE	FALSE	FALSE	FALSE	FALSE	FALSE	FALSE
chr4	47170233	47170968	GABRB1-264336	GABRB1	0.2884	0.3229	common	Astrocytes	TRUE	FALSE	FALSE	FALSE	FALSE	FALSE	4	47031567	47170601	Astrocytes	Intron (ENST00000295454.8/2560, intron 4 of 8)	138601	1	1	264336	0.30565	0.3-0.4	19.0179	26.9324	FALSE	FALSE	FALSE	FALSE	FALSE	FALSE	FALSE	TRUE	FALSE	FALSE	FALSE	FALSE
chr4	47193868	47194821	GABRB1-264340	GABRB1	0.2152	NA	AD	Excitatory,Inhibitory	FALSE	FALSE	TRUE	TRUE	FALSE	FALSE	4	47031567	47194345	Neuron	Intron (ENST00000295454.8/2560, intron 4 of 8)	162236	2	1	264340	0.2152	0.2-0.3	11.988	NA	FALSE	FALSE	FALSE	FALSE	FALSE	FALSE	FALSE	FALSE	FALSE	FALSE	FALSE	FALSE
chr4	47202868	47204391	GABRB1-264343	GABRB1	0.2793	0.2294	common	Excitatory,Inhibitory	FALSE	FALSE	TRUE	TRUE	FALSE	FALSE	4	47031567	47203630	Neuron	Intron (ENST00000295454.8/2560, intron 4 of 8)	171236	2	1	264343	0.25435	0.2-0.3	23.7325	22.492	FALSE	FALSE	FALSE	FALSE	FALSE	FALSE	FALSE	FALSE	FALSE	FALSE	FALSE	FALSE
chr4	47213034	47214536	GABRB1-264344	GABRB1	-0.2848	-0.2585	common	Oligodendrocytes,Astrocytes,OPCs,Inhibitory,Excitatory	TRUE	FALSE	TRUE	TRUE	TRUE	TRUE	4	47031567	47213785	Astrocytes&Neuron&Oligodendrocytes	Intron (ENST00000295454.8/2560, intron 4 of 8)	181402	5	3	264344	-0.27165	0.2-0.3	53.2508	31.211	FALSE	FALSE	FALSE	FALSE	FALSE	FALSE	FALSE	FALSE	FALSE	FALSE	FALSE	FALSE
chr4	47239405	47240813	GABRB1-264349	GABRB1	0.3209	0.3222	common	Astrocytes,Excitatory,Inhibitory	TRUE	FALSE	TRUE	TRUE	FALSE	FALSE	4	47031567	47240109	Astrocytes&Neuron	Intron (ENST00000295454.8/2560, intron 4 of 8)	207773	3	2	264349	0.32155	0.3-0.4	23.4076	26.8094	FALSE	FALSE	FALSE	FALSE	FALSE	FALSE	FALSE	FALSE	FALSE	FALSE	FALSE	FALSE
chr4	47251515	47252501	GABRB1-264352	GABRB1	0.2019	0.2375	common	Excitatory,Astrocytes	TRUE	FALSE	FALSE	TRUE	FALSE	FALSE	4	47031567	47252008	Astrocytes	Intron (ENST00000295454.8/2560, intron 4 of 8)	-211089	2	1	264352	0.2197	0.2-0.3	10.2557	17.2259	FALSE	FALSE	FALSE	FALSE	FALSE	FALSE	FALSE	FALSE	FALSE	FALSE	FALSE	FALSE
chr4	47269849	47270866	GABRB1-264354	GABRB1	0.4821	0.5256	common	OPCs,Astrocytes,Inhibitory,Excitatory	TRUE	FALSE	TRUE	TRUE	FALSE	TRUE	4	47031567	47270358	Astrocytes&GLU&Neuron	Intron (ENST00000295454.8/2560, intron 4 of 8)	-192724	4	3	264354	0.50385	0.4-0.6	61.802	95.7627	FALSE	FALSE	FALSE	FALSE	FALSE	FALSE	FALSE	FALSE	TRUE	FALSE	FALSE	FALSE
chr4	47271238	47271647	GABRB1-264355	GABRB1	0.2418	0.272	common	Inhibitory,Excitatory	FALSE	FALSE	TRUE	TRUE	FALSE	FALSE	4	47031567	47271443	Neuron	Intron (ENST00000295454.8/2560, intron 4 of 8)	-191943	2	1	264355	0.2569	0.2-0.3	14.0401	22.5943	FALSE	FALSE	FALSE	FALSE	FALSE	FALSE	FALSE	FALSE	FALSE	FALSE	FALSE	FALSE
chr4	47274637	47275214	GABRB1-264357	GABRB1	0.3267	0.4177	common	Astrocytes	TRUE	FALSE	FALSE	FALSE	FALSE	FALSE	4	47031567	47274926	Astrocytes	Intron (ENST00000295454.8/2560, intron 4 of 8)	-188376	1	1	264357	0.3722	0.3-0.4	32.5752	59.4425	FALSE	FALSE	FALSE	FALSE	FALSE	FALSE	FALSE	FALSE	FALSE	FALSE	FALSE	FALSE
chr4	47275579	47276019	GABRB1-264358	GABRB1	0.3008	0.2476	common	Excitatory,Inhibitory	FALSE	FALSE	TRUE	TRUE	FALSE	FALSE	4	47031567	47275799	Neuron	Intron (ENST00000295454.8/2560, intron 4 of 8)	-187571	2	1	264358	0.2742	0.2-0.3	20.0587	22.4105	FALSE	FALSE	FALSE	FALSE	FALSE	FALSE	FALSE	FALSE	FALSE	FALSE	FALSE	FALSE
chr4	47278102	47279168	GABRB1-264359	GABRB1	0.3249	0.3009	common	Excitatory,Inhibitory,Oligodendrocytes,Astrocytes,OPCs	TRUE	FALSE	TRUE	TRUE	TRUE	TRUE	4	47031567	47278635	Astrocytes&GLU&Neuron	Intron (ENST00000295454.8/2560, intron 4 of 8)	-184422	5	3	264359	0.3129	0.3-0.4	29.927	30.2194	FALSE	FALSE	FALSE	FALSE	FALSE	FALSE	FALSE	FALSE	FALSE	FALSE	FALSE	FALSE
chr4	47308583	47309541	GABRB1-264363	GABRB1	0.2952	0.3768	common	Astrocytes,OPCs	TRUE	FALSE	FALSE	FALSE	FALSE	TRUE	4	47031567	47309062	Astrocytes	Intron (ENST00000295454.8/2560, intron 4 of 8)	-154049	2	1	264363	0.336	0.3-0.4	28.5454	62.1316	FALSE	FALSE	FALSE	FALSE	TRUE	FALSE	FALSE	TRUE	FALSE	FALSE	FALSE	FALSE
chr4	47312900	47313658	GABRB1-264365	GABRB1	NA	0.2268	Ctrl	Excitatory,Inhibitory	FALSE	FALSE	TRUE	TRUE	FALSE	FALSE	4	47031567	47313279	NA	Intron (ENST00000295454.8/2560, intron 4 of 8)	-149932	2	NA	264365	0.2268	0.2-0.3	NA	12.9788	FALSE	FALSE	FALSE	FALSE	FALSE	FALSE	FALSE	TRUE	FALSE	FALSE	FALSE	FALSE
chr4	47330796	47331512	GABRB1-264368	GABRB1	NA	0.2046	Ctrl	Inhibitory,Excitatory	FALSE	FALSE	TRUE	TRUE	FALSE	FALSE	4	47031567	47331154	NA	Intron (ENST00000295454.8/2560, intron 5 of 8)	-132078	2	NA	264368	0.2046	0.2-0.3	NA	15.1667	FALSE	FALSE	FALSE	FALSE	FALSE	FALSE	FALSE	FALSE	FALSE	FALSE	FALSE	FALSE
chr4	47359546	47360280	GABRB1-264374	GABRB1	0.2232	0.215	common	Inhibitory,OPCs,Excitatory	FALSE	FALSE	TRUE	TRUE	FALSE	TRUE	4	47031567	47359913	Neuron	Intron (ENST00000295454.8/2560, intron 5 of 8)	-103310	3	1	264374	0.2191	0.2-0.3	12.4087	14.423	FALSE	FALSE	FALSE	FALSE	FALSE	FALSE	FALSE	FALSE	FALSE	FALSE	FALSE	FALSE
chr4	47366056	47366567	GABRB1-264378	GABRB1	0.2082	0.2102	common	Excitatory	FALSE	FALSE	FALSE	TRUE	FALSE	FALSE	4	47031567	47366312	Neuron	Intron (ENST00000295454.8/2560, intron 5 of 8)	-97023	1	1	264378	0.2092	0.2-0.3	10.8223	16.6571	TRUE	TRUE	FALSE	FALSE	FALSE	FALSE	FALSE	FALSE	FALSE	FALSE	FALSE	FALSE
chr4	47382160	47383304	GABRB1-264382	GABRB1	NA	0.2101	Ctrl	Excitatory,Inhibitory	FALSE	FALSE	TRUE	TRUE	FALSE	FALSE	4	47031567	47382732	Neuron	Intron (ENST00000295454.8/2560, intron 5 of 8)	-80286	2	1	264382	0.2101	0.2-0.3	NA	12.846	TRUE	TRUE	FALSE	FALSE	FALSE	FALSE	FALSE	FALSE	FALSE	FALSE	FALSE	TRUE
chr4	47417478	47418715	GABRB1-264389	GABRB1	0.2733	0.2259	common	Excitatory,Inhibitory	FALSE	FALSE	TRUE	TRUE	FALSE	FALSE	4	47031567	47418097	Neuron	Intron (ENST00000295454.8/2560, intron 8 of 8)	-44875	2	1	264389	0.2496	0.2-0.3	19.9634	16.9853	FALSE	FALSE	FALSE	FALSE	FALSE	FALSE	FALSE	FALSE	FALSE	FALSE	FALSE	FALSE
chr4	47462400	47464091	GABRB1-264396	GABRB1	-0.2081	NA	AD	Inhibitory,Excitatory,Oligodendrocytes,Microglia,OPCs,Astrocytes,Pericytes,Endothelial	TRUE	TRUE	TRUE	TRUE	TRUE	TRUE	4	47031567	47463246	GABA&GLU	Promoter	0	8	2	264396	-0.2081	0.2-0.3	19.602	NA	FALSE	FALSE	FALSE	FALSE	FALSE	FALSE	FALSE	FALSE	FALSE	FALSE	FALSE	FALSE
chr4	47483819	47486628	GABRB1-264397	GABRB1	-0.3236	-0.2272	common	Excitatory,Inhibitory,Oligodendrocytes,Microglia,Astrocytes,OPCs,Pericytes,Endothelial	TRUE	TRUE	TRUE	TRUE	TRUE	TRUE	4	47031567	47485224	Astrocytes&GABA&GLU&Microglia&Neuron&Oligodendrocytes	Promoter	0	8	6	264397	-0.2754	0.2-0.3	40.4607	20.1471	FALSE	FALSE	FALSE	FALSE	FALSE	FALSE	FALSE	FALSE	FALSE	FALSE	FALSE	FALSE
chr5	161064170	161065191	GABRB2-280070	GABRB2	0.2644	0.264	common	Inhibitory	FALSE	FALSE	TRUE	FALSE	FALSE	FALSE	5	161064681	161546643	NA	Distal Intergenic	-125545	1	NA	280070	0.2642	0.2-0.3	14.7923	19.1895	FALSE	FALSE	FALSE	FALSE	FALSE	FALSE	FALSE	FALSE	FALSE	FALSE	FALSE	FALSE
chr5	161091798	161093428	GABRB2-280073	GABRB2	0.3197	0.2994	common	Excitatory	FALSE	FALSE	FALSE	TRUE	FALSE	FALSE	5	161092613	161546643	Neuron	Distal Intergenic	-153173	1	1	280073	0.30955	0.3-0.4	27.2369	29.3054	FALSE	FALSE	FALSE	FALSE	FALSE	FALSE	FALSE	FALSE	FALSE	FALSE	FALSE	FALSE
chr5	161095954	161097162	GABRB2-280075	GABRB2	0.2431	0.3233	common	Oligodendrocytes,Excitatory,Microglia,Inhibitory	FALSE	TRUE	TRUE	TRUE	TRUE	FALSE	5	161096558	161546643	Neuron	Distal Intergenic	-157329	4	1	280075	0.2832	0.2-0.3	17.0556	27.7479	FALSE	FALSE	FALSE	FALSE	FALSE	FALSE	FALSE	FALSE	FALSE	FALSE	FALSE	FALSE
chr5	161098946	161099903	GABRB2-280076	GABRB2	0.221	0.2943	common	Inhibitory,Microglia	FALSE	TRUE	TRUE	FALSE	FALSE	FALSE	5	161099425	161546643	NA	Distal Intergenic	-160321	2	NA	280076	0.25765	0.2-0.3	13.6452	24.7035	FALSE	FALSE	FALSE	FALSE	FALSE	FALSE	FALSE	FALSE	FALSE	FALSE	FALSE	FALSE
chr5	161150225	161150879	GABRB2-280084	GABRB2	0.2739	0.3201	common	Excitatory,Inhibitory	FALSE	FALSE	TRUE	TRUE	FALSE	FALSE	5	161150552	161546643	Neuron	Distal Intergenic	-211600	2	1	280084	0.297	0.2-0.3	15.6597	24.9796	FALSE	FALSE	FALSE	FALSE	FALSE	FALSE	FALSE	FALSE	FALSE	FALSE	FALSE	FALSE
chr5	161246356	161248265	GABRB2-280096	GABRB2	0.463	0.4503	common	Excitatory,Inhibitory	FALSE	FALSE	TRUE	TRUE	FALSE	FALSE	5	161247311	161546643	GLU&Neuron	Distal Intergenic	156669	2	2	280096	0.45665	0.4-0.5	51.9808	59.1149	FALSE	FALSE	FALSE	FALSE	FALSE	FALSE	FALSE	FALSE	FALSE	FALSE	FALSE	FALSE
chr5	161276859	161277838	GABRB2-280103	GABRB2	0.3401	0.2986	common	Excitatory	FALSE	FALSE	FALSE	TRUE	FALSE	FALSE	5	161277349	161546643	Neuron	Distal Intergenic	127096	1	1	280103	0.31935	0.3-0.4	25.5002	22.3373	FALSE	FALSE	FALSE	FALSE	FALSE	FALSE	FALSE	FALSE	FALSE	FALSE	FALSE	FALSE
chr5	161278794	161279333	GABRB2-280104	GABRB2	0.2643	NA	AD	Excitatory	FALSE	FALSE	FALSE	TRUE	FALSE	FALSE	5	161279064	161546643	NA	Distal Intergenic	125601	1	NA	280104	0.2643	0.2-0.3	15.64	NA	FALSE	FALSE	FALSE	FALSE	FALSE	FALSE	FALSE	FALSE	FALSE	FALSE	FALSE	FALSE
chr5	161284525	161286778	GABRB2-280106	GABRB2	0.4434	0.5339	common	Excitatory,Inhibitory,Microglia	FALSE	TRUE	TRUE	TRUE	FALSE	FALSE	5	161285652	161546643	Microglia&Neuron	Distal Intergenic	118156	3	2	280106	0.48865	0.4-0.5	55.0595	82.1889	FALSE	FALSE	FALSE	FALSE	FALSE	FALSE	FALSE	FALSE	FALSE	FALSE	FALSE	FALSE
chr5	161287009	161287605	GABRB2-280107	GABRB2	0.3152	0.3511	common	Inhibitory,Excitatory	FALSE	FALSE	TRUE	TRUE	FALSE	FALSE	5	161287307	161546643	NA	Distal Intergenic	117329	2	NA	280107	0.33315	0.3-0.4	20.4448	28.6125	FALSE	FALSE	FALSE	FALSE	FALSE	FALSE	FALSE	FALSE	FALSE	FALSE	FALSE	FALSE
chr5	161291319	161291625	GABRB2-280108	GABRB2	0.2485	0.2818	common	Excitatory	FALSE	FALSE	FALSE	TRUE	FALSE	FALSE	5	161291472	161546643	Neuron	3' UTR	113309	1	1	280108	0.26515	0.2-0.3	13.3312	20.2217	FALSE	FALSE	FALSE	FALSE	FALSE	FALSE	FALSE	FALSE	FALSE	FALSE	FALSE	FALSE
chr5	161298882	161299436	GABRB2-280110	GABRB2	0.2515	0.2991	common	Microglia,Excitatory,Inhibitory	FALSE	TRUE	TRUE	TRUE	FALSE	FALSE	5	161299159	161546643	Neuron	Intron (ENST00000274547.7/2561, intron 10 of 10)	105498	3	1	280110	0.2753	0.2-0.3	15.0271	24.2188	FALSE	FALSE	FALSE	FALSE	FALSE	FALSE	FALSE	FALSE	FALSE	FALSE	FALSE	FALSE
chr5	161300456	161301314	GABRB2-280111	GABRB2	0.3399	0.4175	common	Excitatory,Inhibitory	FALSE	FALSE	TRUE	TRUE	FALSE	FALSE	5	161300885	161546643	Neuron	Intron (ENST00000274547.7/2561, intron 10 of 10)	103620	2	1	280111	0.3787	0.3-0.4	27.2583	50.049	FALSE	FALSE	FALSE	FALSE	FALSE	FALSE	FALSE	FALSE	FALSE	FALSE	FALSE	FALSE
chr5	161306515	161307124	GABRB2-280113	GABRB2	0.294	0.3149	common	Inhibitory	FALSE	FALSE	TRUE	FALSE	FALSE	FALSE	5	161306820	161546643	Neuron	Intron (ENST00000274547.7/2561, intron 10 of 10)	97810	1	1	280113	0.30445	0.3-0.4	19.0709	26.0975	FALSE	FALSE	FALSE	FALSE	FALSE	FALSE	FALSE	FALSE	FALSE	FALSE	FALSE	FALSE
chr5	161310815	161312304	GABRB2-280114	GABRB2	0.47	0.5513	common	Excitatory,Inhibitory	FALSE	FALSE	TRUE	TRUE	FALSE	FALSE	5	161311560	161546643	GABA&GLU&Neuron	Intron (ENST00000274547.7/2561, intron 10 of 10)	92630	2	3	280114	0.51065	0.4-0.6	50.7973	100.4446	FALSE	FALSE	FALSE	FALSE	FALSE	FALSE	FALSE	FALSE	FALSE	FALSE	FALSE	FALSE
chr5	161312818	161314369	GABRB2-280115	GABRB2	0.4915	0.5634	common	Excitatory,Inhibitory	FALSE	FALSE	TRUE	TRUE	FALSE	FALSE	5	161313594	161546643	GABA&GLU&Neuron	Intron (ENST00000274547.7/2561, intron 10 of 10)	90565	2	3	280115	0.52745	0.4-0.6	75.8656	108.9322	FALSE	FALSE	FALSE	FALSE	FALSE	FALSE	FALSE	FALSE	FALSE	FALSE	FALSE	FALSE
chr5	161342910	161343234	GABRB2-280118	GABRB2	0.2571	0.3149	common	Inhibitory	FALSE	FALSE	TRUE	FALSE	FALSE	FALSE	5	161343072	161546643	Neuron	Intron (ENST00000274547.7/2561, intron 6 of 10)	61700	1	1	280118	0.286	0.2-0.3	18.081	25.5382	FALSE	FALSE	FALSE	FALSE	FALSE	FALSE	FALSE	FALSE	FALSE	FALSE	FALSE	FALSE
chr5	161358266	161359110	GABRB2-280122	GABRB2	0.2577	0.3058	common	Excitatory	FALSE	FALSE	FALSE	TRUE	FALSE	FALSE	5	161358688	161546643	Neuron	Intron (ENST00000274547.7/2561, intron 6 of 10)	45824	1	1	280122	0.28175	0.2-0.3	14.4966	30.2568	FALSE	FALSE	FALSE	FALSE	FALSE	FALSE	FALSE	FALSE	FALSE	FALSE	FALSE	FALSE
chr5	161365666	161366365	GABRB2-280125	GABRB2	0.3303	0.4075	common	Inhibitory	FALSE	FALSE	TRUE	FALSE	FALSE	FALSE	5	161366016	161546643	Neuron	Intron (ENST00000274547.7/2561, intron 6 of 10)	38569	1	1	280125	0.3689	0.3-0.4	28.5207	49.0522	FALSE	FALSE	FALSE	FALSE	FALSE	FALSE	FALSE	FALSE	FALSE	FALSE	FALSE	FALSE
chr5	161370340	161370586	GABRB2-280126	GABRB2	0.2488	0.33	common	Excitatory	FALSE	FALSE	FALSE	TRUE	FALSE	FALSE	5	161370463	161546643	Neuron	Intron (ENST00000274547.7/2561, intron 6 of 10)	34348	1	1	280126	0.2894	0.2-0.3	17.5376	27.5321	FALSE	FALSE	FALSE	FALSE	FALSE	FALSE	FALSE	FALSE	FALSE	FALSE	FALSE	FALSE
chr5	161371425	161371771	GABRB2-280127	GABRB2	0.3253	0.4134	common	Excitatory	FALSE	FALSE	FALSE	TRUE	FALSE	FALSE	5	161371598	161546643	Neuron	Intron (ENST00000274547.7/2561, intron 6 of 10)	33163	1	1	280127	0.36935	0.3-0.4	27.8404	41.5021	FALSE	FALSE	FALSE	FALSE	FALSE	FALSE	FALSE	FALSE	FALSE	FALSE	FALSE	FALSE
chr5	161372337	161373845	GABRB2-280128	GABRB2	0.5093	0.6065	common	Excitatory,Inhibitory	FALSE	FALSE	TRUE	TRUE	FALSE	FALSE	5	161373091	161546643	GABA&Neuron	Intron (ENST00000274547.7/2561, intron 6 of 10)	31089	2	2	280128	0.5579	0.4-0.6	69.5893	121.4226	FALSE	FALSE	FALSE	FALSE	FALSE	FALSE	FALSE	FALSE	FALSE	FALSE	FALSE	FALSE
chr5	161384729	161385299	GABRB2-280129	GABRB2	0.3165	0.4201	common	Inhibitory,Excitatory	FALSE	FALSE	TRUE	TRUE	FALSE	FALSE	5	161385014	161546643	Neuron	Intron (ENST00000274547.7/2561, intron 6 of 10)	19635	2	1	280129	0.3683	0.3-0.4	23.6423	53.4681	FALSE	FALSE	FALSE	FALSE	FALSE	FALSE	FALSE	FALSE	FALSE	FALSE	FALSE	FALSE
chr5	161391675	161392246	GABRB2-280131	GABRB2	0.3858	0.4139	common	Excitatory,Inhibitory	FALSE	FALSE	TRUE	TRUE	FALSE	FALSE	5	161391961	161546643	Neuron	Intron (ENST00000274547.7/2561, intron 6 of 10)	12688	2	1	280131	0.39985	0.3-0.4	39.0753	47.6783	FALSE	FALSE	FALSE	FALSE	FALSE	FALSE	FALSE	FALSE	FALSE	FALSE	FALSE	FALSE
chr5	161395504	161396447	GABRB2-280133	GABRB2	0.4147	0.4489	common	Excitatory,Inhibitory,OPCs	FALSE	FALSE	TRUE	TRUE	FALSE	TRUE	5	161395976	161546643	GLU&Neuron	Intron (ENST00000274547.7/2561, intron 6 of 10)	8487	3	2	280133	0.4318	0.4-0.5	37.154	56.4078	FALSE	FALSE	FALSE	FALSE	FALSE	FALSE	FALSE	FALSE	FALSE	FALSE	FALSE	FALSE
chr5	161402647	161403424	GABRB2-280134	GABRB2	0.4339	0.55	common	Inhibitory,Excitatory	FALSE	FALSE	TRUE	TRUE	FALSE	FALSE	5	161403036	161546643	GABA&Neuron	Intron (ENST00000274547.7/2561, intron 6 of 10)	1510	2	2	280134	0.49195	0.4-0.5	45.5941	94.7802	FALSE	FALSE	FALSE	FALSE	FALSE	FALSE	FALSE	FALSE	FALSE	FALSE	FALSE	FALSE
chr5	161404400	161405285	GABRB2-280135	GABRB2	0.4331	0.4687	common	Inhibitory,Excitatory	FALSE	FALSE	TRUE	TRUE	FALSE	FALSE	5	161404843	161546643	GABA&Neuron	Promoter	0	2	2	280135	0.4509	0.4-0.5	46.0213	68.5392	FALSE	FALSE	FALSE	FALSE	FALSE	FALSE	FALSE	FALSE	FALSE	FALSE	FALSE	FALSE
chr5	161410189	161411409	GABRB2-280137	GABRB2	0.4318	0.5429	common	Excitatory,Microglia,Inhibitory	FALSE	TRUE	TRUE	TRUE	FALSE	FALSE	5	161410799	161546643	GLU&Microglia&Neuron	5' UTR	-5256	3	3	280137	0.48735	0.4-0.5	44.4642	93.4418	FALSE	FALSE	FALSE	FALSE	FALSE	FALSE	FALSE	FALSE	FALSE	FALSE	FALSE	FALSE
chr5	161412135	161412691	GABRB2-280138	GABRB2	0.2912	0.4039	common	Inhibitory,Excitatory	FALSE	FALSE	TRUE	TRUE	FALSE	FALSE	5	161412413	161546643	Neuron	Intron (ENST00000274547.7/2561, intron 5 of 10)	-7202	2	1	280138	0.34755	0.3-0.4	27.7467	42.502	FALSE	FALSE	FALSE	FALSE	FALSE	FALSE	FALSE	FALSE	FALSE	FALSE	FALSE	FALSE
chr5	161417517	161418202	GABRB2-280139	GABRB2	0.2792	0.3669	common	Inhibitory	FALSE	FALSE	TRUE	FALSE	FALSE	FALSE	5	161417860	161546643	GABA&Neuron	Intron (ENST00000274547.7/2561, intron 5 of 10)	-12584	1	2	280139	0.32305	0.3-0.4	27.2956	51.6217	FALSE	FALSE	FALSE	FALSE	FALSE	FALSE	FALSE	FALSE	FALSE	FALSE	FALSE	FALSE
chr5	161418906	161419870	GABRB2-280141	GABRB2	0.2836	0.3989	common	Excitatory	FALSE	FALSE	FALSE	TRUE	FALSE	FALSE	5	161419388	161546643	Neuron	Intron (ENST00000274547.7/2561, intron 5 of 10)	-13973	1	1	280141	0.34125	0.3-0.4	21.3894	39.1971	FALSE	FALSE	FALSE	FALSE	FALSE	FALSE	FALSE	FALSE	FALSE	FALSE	FALSE	FALSE
chr5	161420330	161420868	GABRB2-280142	GABRB2	0.3083	0.3819	common	Excitatory,Inhibitory	FALSE	FALSE	TRUE	TRUE	FALSE	FALSE	5	161420599	161546643	Neuron	Intron (ENST00000274547.7/2561, intron 5 of 10)	-15397	2	1	280142	0.3451	0.3-0.4	26.6459	35.6118	FALSE	FALSE	FALSE	FALSE	FALSE	FALSE	FALSE	FALSE	FALSE	FALSE	FALSE	FALSE
chr5	161425869	161427588	GABRB2-280143	GABRB2	0.4113	0.3629	common	Excitatory,Inhibitory	FALSE	FALSE	TRUE	TRUE	FALSE	FALSE	5	161426729	161546643	Neuron	Intron (ENST00000274547.7/2561, intron 5 of 10)	-20936	2	1	280143	0.3871	0.3-0.4	35.9638	38.5321	TRUE	TRUE	FALSE	FALSE	FALSE	FALSE	FALSE	FALSE	FALSE	FALSE	FALSE	FALSE
chr5	161442402	161443210	GABRB2-280148	GABRB2	0.2525	0.3417	common	Inhibitory,Excitatory	FALSE	FALSE	TRUE	TRUE	FALSE	FALSE	5	161442806	161546643	Neuron	Intron (ENST00000274547.7/2561, intron 5 of 10)	-37469	2	1	280148	0.2971	0.2-0.3	15.4412	29.0901	FALSE	FALSE	FALSE	FALSE	FALSE	FALSE	FALSE	FALSE	FALSE	FALSE	FALSE	FALSE
chr5	161446778	161447437	GABRB2-280149	GABRB2	0.322	0.3567	common	Excitatory,Inhibitory	FALSE	FALSE	TRUE	TRUE	FALSE	FALSE	5	161447108	161546643	Neuron	Intron (ENST00000274547.7/2561, intron 5 of 10)	-41845	2	1	280149	0.33935	0.3-0.4	20.5359	30.6238	FALSE	FALSE	FALSE	FALSE	FALSE	FALSE	FALSE	FALSE	FALSE	FALSE	FALSE	FALSE
chr5	161454996	161455721	GABRB2-280151	GABRB2	0.2479	0.3116	common	Inhibitory,Excitatory	FALSE	FALSE	TRUE	TRUE	FALSE	FALSE	5	161455359	161546643	NA	Intron (ENST00000274547.7/2561, intron 5 of 10)	-50063	2	NA	280151	0.27975	0.2-0.3	14.6979	22.7903	FALSE	FALSE	FALSE	FALSE	FALSE	FALSE	FALSE	FALSE	FALSE	FALSE	FALSE	FALSE
chr5	161462272	161462978	GABRB2-280155	GABRB2	0.2625	0.2919	common	Inhibitory	FALSE	FALSE	TRUE	FALSE	FALSE	FALSE	5	161462625	161546643	NA	Intron (ENST00000274547.7/2561, intron 4 of 10)	-57339	1	NA	280155	0.2772	0.2-0.3	18.1334	23.5124	FALSE	FALSE	FALSE	FALSE	FALSE	FALSE	FALSE	FALSE	FALSE	FALSE	FALSE	FALSE
chr5	161478615	161479937	GABRB2-280158	GABRB2	0.288	0.3308	common	Excitatory,Inhibitory	FALSE	FALSE	TRUE	TRUE	FALSE	FALSE	5	161479276	161546643	NA	Intron (ENST00000274547.7/2561, intron 4 of 10)	54612	2	NA	280158	0.3094	0.3-0.4	17.4128	24.0726	FALSE	FALSE	FALSE	FALSE	FALSE	FALSE	FALSE	FALSE	FALSE	FALSE	FALSE	FALSE
chr5	161502406	161502926	GABRB2-280163	GABRB2	0.2732	0.3009	common	Excitatory	FALSE	FALSE	FALSE	TRUE	FALSE	FALSE	5	161502666	161546643	Neuron	Intron (ENST00000274547.7/2561, intron 4 of 10)	31623	1	1	280163	0.28705	0.2-0.3	15.8101	23.2395	FALSE	FALSE	FALSE	FALSE	FALSE	FALSE	FALSE	FALSE	FALSE	FALSE	FALSE	FALSE
chr5	161507121	161508983	GABRB2-280165	GABRB2	0.4616	0.5907	common	Excitatory,Inhibitory	FALSE	FALSE	TRUE	TRUE	FALSE	FALSE	5	161508052	161546643	GLU&Neuron	Intron (ENST00000274547.7/2561, intron 4 of 10)	25566	2	2	280165	0.52615	0.4-0.6	55.7782	114.4593	FALSE	FALSE	FALSE	FALSE	FALSE	FALSE	FALSE	FALSE	FALSE	FALSE	FALSE	FALSE
chr5	161513641	161514815	GABRB2-280166	GABRB2	0.3707	0.5186	common	Inhibitory,Excitatory	FALSE	FALSE	TRUE	TRUE	FALSE	FALSE	5	161514228	161546643	GABA&Neuron	Intron (ENST00000274547.7/2561, intron 4 of 10)	19734	2	2	280166	0.44465	0.4-0.5	43.4703	81.5094	FALSE	FALSE	FALSE	FALSE	FALSE	FALSE	FALSE	FALSE	FALSE	FALSE	FALSE	FALSE
chr5	161522003	161522452	GABRB2-280167	GABRB2	0.3171	0.3189	common	Excitatory	FALSE	FALSE	FALSE	TRUE	FALSE	FALSE	5	161522228	161546643	Neuron	Intron (ENST00000274547.7/2561, intron 4 of 10)	12097	1	1	280167	0.318	0.3-0.4	19.3453	32.8538	FALSE	FALSE	FALSE	FALSE	FALSE	FALSE	FALSE	FALSE	FALSE	FALSE	FALSE	FALSE
chr5	161530340	161530986	GABRB2-280171	GABRB2	0.3566	0.3651	common	Excitatory,Inhibitory,OPCs	FALSE	FALSE	TRUE	TRUE	FALSE	TRUE	5	161530663	161546643	Neuron	Intron (ENST00000274547.7/2561, intron 4 of 10)	3563	3	1	280171	0.36085	0.3-0.4	27.7173	38.2175	FALSE	FALSE	FALSE	FALSE	FALSE	FALSE	FALSE	FALSE	FALSE	FALSE	FALSE	FALSE
chr5	161544288	161544610	GABRB2-280174	GABRB2	0.24	0.3053	common	Astrocytes,Oligodendrocytes,OPCs,Inhibitory,Microglia	TRUE	TRUE	TRUE	FALSE	TRUE	TRUE	5	161544449	161546643	NA	Exon (ENST00000674988.1/2561, exon 2 of 2)	1754	5	NA	280174	0.27265	0.2-0.3	14.8169	23.477	FALSE	FALSE	FALSE	FALSE	FALSE	FALSE	FALSE	FALSE	FALSE	FALSE	FALSE	FALSE
chr5	161545559	161549463	GABRB2-280175	GABRB2	0.6465	0.7151	common	Inhibitory,Excitatory,Oligodendrocytes,Astrocytes,OPCs,Microglia	TRUE	TRUE	TRUE	TRUE	TRUE	TRUE	5	161546643	161547511	GABA&GLU	Promoter	0	6	2	280175	0.6808	>0.6	151.3875	240.627	FALSE	FALSE	FALSE	FALSE	FALSE	FALSE	FALSE	FALSE	FALSE	FALSE	FALSE	FALSE
chr5	161636703	161638000	GABRB2-280181	GABRB2	0.2759	0.3167	common	Excitatory	FALSE	FALSE	FALSE	TRUE	FALSE	FALSE	5	161546643	161637352	NA	Exon (ENST00000522269.5/2559, exon 3 of 7)	-47721	1	NA	280181	0.2963	0.2-0.3	18.0085	29.4611	FALSE	FALSE	FALSE	FALSE	FALSE	FALSE	FALSE	FALSE	FALSE	FALSE	FALSE	FALSE
chr5	161705417	161706966	GABRB2-280184	GABRB2	0.2932	0.327	common	Excitatory	FALSE	FALSE	FALSE	TRUE	FALSE	FALSE	5	161546643	161706192	Neuron	Distal Intergenic	15883	1	1	280184	0.3101	0.3-0.4	19.0664	27.0547	FALSE	FALSE	FALSE	FALSE	FALSE	FALSE	FALSE	FALSE	FALSE	FALSE	FALSE	FALSE
chr5	161739783	161740515	GABRB2-280186	GABRB2	0.2336	0.3288	common	Inhibitory,Excitatory	FALSE	FALSE	TRUE	TRUE	FALSE	FALSE	5	161546643	161740149	GABA&GLU	Distal Intergenic	50249	2	2	280186	0.2812	0.2-0.3	13.2359	26.1315	FALSE	FALSE	FALSE	FALSE	FALSE	FALSE	FALSE	FALSE	FALSE	FALSE	FALSE	FALSE
chr5	161791958	161793920	GABRB2-280193	GABRB2	0.411	0.468	common	Excitatory,Inhibitory	FALSE	FALSE	TRUE	TRUE	FALSE	FALSE	5	161546643	161792939	Neuron	Distal Intergenic	-53143	2	1	280193	0.4395	0.4-0.5	39.8537	64.0423	FALSE	FALSE	FALSE	FALSE	FALSE	FALSE	FALSE	FALSE	FALSE	FALSE	FALSE	FALSE
chr5	161846547	161849115	GABRB2-280196	GABRB2	0.563	0.6954	common	Excitatory,Inhibitory,Astrocytes,OPCs,Oligodendrocytes	TRUE	FALSE	TRUE	TRUE	TRUE	TRUE	5	161546643	161847831	GABA&GLU	Promoter	0	5	2	280196	0.6292	>0.6	111.5459	209.289	TRUE	TRUE	FALSE	FALSE	FALSE	FALSE	FALSE	FALSE	FALSE	FALSE	FALSE	FALSE
chr5	161849778	161850204	GABRB2-280197	GABRB2	0.3233	0.3904	common	Excitatory	FALSE	FALSE	FALSE	TRUE	FALSE	FALSE	5	161546643	161849991	NA	Promoter	0	1	NA	280197	0.35685	0.3-0.4	26.5171	40.8925	TRUE	TRUE	FALSE	FALSE	FALSE	FALSE	FALSE	FALSE	FALSE	FALSE	FALSE	FALSE
chr5	161850555	161850821	GABRB2-280198	GABRB2	0.3869	0.4488	common	Excitatory,Inhibitory	FALSE	FALSE	TRUE	TRUE	FALSE	FALSE	5	161546643	161850688	NA	Promoter	0	2	NA	280198	0.41785	0.4-0.5	31.9088	56.8284	TRUE	TRUE	FALSE	FALSE	FALSE	FALSE	FALSE	FALSE	FALSE	FALSE	FALSE	FALSE
chr5	161858496	161858960	GABRB2-280199	GABRB2	0.2754	0.305	common	Excitatory	FALSE	FALSE	FALSE	TRUE	FALSE	FALSE	5	161546643	161858728	Neuron	Intron (ENST00000638112.1/2554, intron 4 of 10)	7900	1	1	280199	0.2902	0.2-0.3	16.8926	20.7139	TRUE	TRUE	FALSE	FALSE	FALSE	FALSE	FALSE	FALSE	FALSE	FALSE	FALSE	FALSE
chr5	161861956	161862367	GABRB2-280201	GABRB2	0.2973	0.2947	common	Excitatory	FALSE	FALSE	FALSE	TRUE	FALSE	FALSE	5	161546643	161862162	Neuron	Intron (ENST00000638112.1/2554, intron 4 of 10)	-9849	1	1	280201	0.296	0.2-0.3	20.052	21.3739	TRUE	TRUE	FALSE	FALSE	FALSE	FALSE	FALSE	FALSE	FALSE	FALSE	FALSE	FALSE
chr5	161871939	161872365	GABRB2-280202	GABRB2	0.3437	0.3918	common	Inhibitory	FALSE	FALSE	TRUE	FALSE	FALSE	FALSE	5	161546643	161872152	Neuron	Promoter	0	1	1	280202	0.36775	0.3-0.4	28.0978	38.7097	FALSE	FALSE	FALSE	FALSE	FALSE	FALSE	FALSE	FALSE	FALSE	FALSE	FALSE	FALSE
chr5	161872740	161873115	GABRB2-280203	GABRB2	0.2942	0.349	common	Excitatory	FALSE	FALSE	FALSE	TRUE	FALSE	FALSE	5	161546643	161872928	Neuron	Promoter	0	1	1	280203	0.3216	0.3-0.4	20.2441	32.9095	TRUE	TRUE	FALSE	FALSE	FALSE	FALSE	FALSE	FALSE	FALSE	FALSE	FALSE	FALSE
chr5	161874981	161875195	GABRB2-280205	GABRB2	0.2723	0.32	common	Inhibitory	FALSE	FALSE	TRUE	FALSE	FALSE	FALSE	5	161546643	161875088	Neuron	Intron (ENST00000638112.1/2554, intron 6 of 10)	1884	1	1	280205	0.29615	0.2-0.3	16.7049	24.0436	TRUE	TRUE	FALSE	FALSE	FALSE	FALSE	FALSE	FALSE	FALSE	FALSE	FALSE	FALSE
chr5	161876127	161876665	GABRB2-280206	GABRB2	0.3649	0.4186	common	Excitatory,Inhibitory	FALSE	FALSE	TRUE	TRUE	FALSE	FALSE	5	161546643	161876396	Neuron	Intron (ENST00000638112.1/2554, intron 7 of 10)	3030	2	1	280206	0.39175	0.3-0.4	34.9014	59.3321	TRUE	TRUE	FALSE	FALSE	FALSE	FALSE	FALSE	FALSE	FALSE	FALSE	FALSE	FALSE
chr5	161904611	161905849	GABRB2-280211	GABRB2	0.4193	0.5102	common	Excitatory,Inhibitory	FALSE	FALSE	TRUE	TRUE	FALSE	FALSE	5	161546643	161905230	GLU&Neuron	Distal Intergenic	31514	2	2	280211	0.46475	0.4-0.5	48.0993	72.7336	FALSE	FALSE	FALSE	FALSE	FALSE	FALSE	FALSE	FALSE	FALSE	FALSE	FALSE	FALSE
chr5	161920946	161921904	GABRB2-280213	GABRB2	NA	0.2251	Ctrl	Excitatory	FALSE	FALSE	FALSE	TRUE	FALSE	FALSE	5	161546643	161921425	NA	Intron (ENST00000625268.2/104326188, intron 2 of 2)	47849	1	NA	280213	0.2251	0.2-0.3	NA	11.7777	FALSE	FALSE	FALSE	FALSE	FALSE	FALSE	FALSE	FALSE	FALSE	FALSE	FALSE	FALSE
chr5	161966174	161967100	GABRB2-280215	GABRB2	0.2355	0.2732	common	Excitatory,Oligodendrocytes,Inhibitory,Astrocytes,OPCs	TRUE	FALSE	TRUE	TRUE	TRUE	TRUE	5	161546643	161966637	GLU&Neuron	Intron (ENST00000625268.2/104326188, intron 1 of 2)	-32957	5	2	280215	0.25435	0.2-0.3	12.9289	20.2836	FALSE	FALSE	FALSE	FALSE	FALSE	FALSE	FALSE	FALSE	FALSE	FALSE	FALSE	FALSE
chr5	161998728	161999371	GABRB2-280220	GABRB2	0.2946	0.3732	common	Excitatory	FALSE	FALSE	FALSE	TRUE	FALSE	FALSE	5	161546643	161999050	GLU&Neuron	Promoter	-686	1	2	280220	0.3339	0.3-0.4	27.0853	39.052	TRUE	TRUE	FALSE	FALSE	FALSE	FALSE	FALSE	FALSE	FALSE	FALSE	FALSE	FALSE
chr5	161999780	162000274	GABRB2-280221	GABRB2	0.2451	0.2981	common	Excitatory	FALSE	FALSE	FALSE	TRUE	FALSE	FALSE	5	161546643	162000027	Neuron	Promoter	0	1	1	280221	0.2716	0.2-0.3	16.0465	27.7304	TRUE	TRUE	FALSE	FALSE	FALSE	FALSE	FALSE	FALSE	FALSE	FALSE	FALSE	FALSE
chr5	162001091	162002507	GABRB2-280222	GABRB2	0.4134	0.4323	common	Excitatory,Inhibitory	FALSE	FALSE	TRUE	TRUE	FALSE	FALSE	5	161546643	162001799	GLU&Neuron	Promoter	0	2	2	280222	0.42285	0.4-0.5	56.4032	83.5258	TRUE	TRUE	FALSE	FALSE	FALSE	FALSE	FALSE	FALSE	FALSE	FALSE	FALSE	FALSE
chr5	162042148	162042658	GABRB2-280225	GABRB2	0.2716	0.3175	common	Excitatory,Inhibitory	FALSE	FALSE	TRUE	TRUE	FALSE	FALSE	5	161546643	162042403	Neuron	Intron (ENST00000639046.1/2566, intron 1 of 4)	5378	2	1	280225	0.29455	0.2-0.3	16.5418	24.3832	FALSE	FALSE	FALSE	FALSE	FALSE	FALSE	FALSE	FALSE	FALSE	FALSE	FALSE	FALSE
chr15	26293555	26294471	GABRB3-115935	GABRB3	0.4421	0.4462	common	Excitatory,Inhibitory	FALSE	FALSE	TRUE	TRUE	FALSE	FALSE	15	26294013	26629090	Neuron	Distal Intergenic	-100566	2	1	115935	0.44415	0.4-0.5	49.1596	54.6873	FALSE	FALSE	FALSE	FALSE	FALSE	FALSE	FALSE	FALSE	FALSE	FALSE	FALSE	FALSE
chr15	26294836	26296359	GABRB3-115936	GABRB3	0.5013	0.5026	common	Excitatory,Inhibitory,OPCs	FALSE	FALSE	TRUE	TRUE	FALSE	TRUE	15	26295598	26629090	Neuron	Distal Intergenic	-98678	3	1	115936	0.50195	0.4-0.6	60.4955	79.2622	FALSE	FALSE	FALSE	TRUE	FALSE	FALSE	FALSE	FALSE	TRUE	FALSE	FALSE	FALSE
chr15	26344689	26346045	GABRB3-115939	GABRB3	0.4125	0.4701	common	Excitatory	FALSE	FALSE	FALSE	TRUE	FALSE	FALSE	15	26345367	26629090	NA	Distal Intergenic	-48992	1	NA	115939	0.4413	0.4-0.5	40.1696	56.348	FALSE	FALSE	FALSE	FALSE	FALSE	FALSE	FALSE	FALSE	FALSE	FALSE	FALSE	FALSE
chr15	26352197	26352660	GABRB3-115940	GABRB3	0.314	0.3611	common	Excitatory	FALSE	FALSE	FALSE	TRUE	FALSE	FALSE	15	26352429	26629090	Neuron	Distal Intergenic	-42377	1	1	115940	0.33755	0.3-0.4	22.2262	30.5391	FALSE	FALSE	FALSE	FALSE	FALSE	FALSE	FALSE	FALSE	FALSE	FALSE	FALSE	FALSE
chr15	26354654	26356230	GABRB3-115941	GABRB3	0.563	0.5857	common	Excitatory	FALSE	FALSE	FALSE	TRUE	FALSE	FALSE	15	26355442	26629090	GLU&Neuron	Distal Intergenic	-38807	1	2	115941	0.57435	0.4-0.6	80.0547	95.1794	FALSE	FALSE	FALSE	FALSE	FALSE	FALSE	FALSE	FALSE	FALSE	FALSE	FALSE	FALSE
chr15	26359506	26360127	GABRB3-115942	GABRB3	0.3913	0.4764	common	Excitatory,Inhibitory	FALSE	FALSE	TRUE	TRUE	FALSE	FALSE	15	26359817	26629090	GLU	Distal Intergenic	-34910	2	1	115942	0.43385	0.4-0.5	38.2294	46.8828	FALSE	FALSE	FALSE	FALSE	FALSE	FALSE	FALSE	FALSE	FALSE	FALSE	FALSE	FALSE
chr15	26374232	26375245	GABRB3-115943	GABRB3	0.4578	0.4704	common	Excitatory	FALSE	FALSE	FALSE	TRUE	FALSE	FALSE	15	26374739	26629090	Neuron	Distal Intergenic	-19792	1	1	115943	0.4641	0.4-0.5	43.9706	52.8875	FALSE	FALSE	FALSE	FALSE	FALSE	FALSE	FALSE	FALSE	FALSE	FALSE	FALSE	FALSE
chr15	26375561	26376780	GABRB3-115944	GABRB3	0.5726	0.5791	common	Excitatory	FALSE	FALSE	FALSE	TRUE	FALSE	FALSE	15	26376171	26629090	GLU&Neuron	Distal Intergenic	-18257	1	2	115944	0.57585	0.4-0.6	77.0592	93.1538	FALSE	FALSE	FALSE	FALSE	FALSE	FALSE	TRUE	FALSE	FALSE	FALSE	FALSE	FALSE
chr15	26388892	26390120	GABRB3-115948	GABRB3	0.5072	0.5144	common	Excitatory,Inhibitory	FALSE	FALSE	TRUE	TRUE	FALSE	FALSE	15	26389506	26629090	Neuron	Distal Intergenic	-4917	2	1	115948	0.5108	0.4-0.6	61.1696	74.3565	FALSE	FALSE	FALSE	FALSE	FALSE	FALSE	FALSE	FALSE	FALSE	FALSE	FALSE	FALSE
chr15	26455999	26457221	GABRB3-115956	GABRB3	0.5172	0.4852	common	Excitatory	FALSE	FALSE	FALSE	TRUE	FALSE	FALSE	15	26456610	26629090	GLU&Neuron	Intron (ENST00000660088.1/105370740, intron 3 of 5)	20619	1	2	115956	0.5012	0.4-0.6	55.8036	64.1112	FALSE	FALSE	FALSE	FALSE	FALSE	FALSE	FALSE	FALSE	FALSE	FALSE	FALSE	FALSE
chr15	26471250	26472154	GABRB3-115957	GABRB3	0.3791	0.3585	common	Excitatory	FALSE	FALSE	FALSE	TRUE	FALSE	FALSE	15	26471702	26629090	Neuron	Intron (ENST00000660088.1/105370740, intron 1 of 5)	5686	1	1	115957	0.3688	0.3-0.4	28.292	31.9073	FALSE	FALSE	FALSE	FALSE	FALSE	FALSE	FALSE	FALSE	FALSE	FALSE	FALSE	FALSE
chr15	26472445	26473337	GABRB3-115958	GABRB3	0.5067	0.5588	common	Excitatory	FALSE	FALSE	FALSE	TRUE	FALSE	FALSE	15	26472891	26629090	GLU&Neuron	Intron (ENST00000660088.1/105370740, intron 1 of 5)	4503	1	2	115958	0.53275	0.4-0.6	60.8477	85.492	FALSE	FALSE	FALSE	FALSE	FALSE	FALSE	FALSE	FALSE	FALSE	FALSE	FALSE	FALSE
chr15	26476615	26477865	GABRB3-115959	GABRB3	0.4629	0.4606	common	Excitatory,Inhibitory	FALSE	FALSE	TRUE	TRUE	FALSE	FALSE	15	26477240	26629090	Neuron	Promoter	0	2	1	115959	0.46175	0.4-0.5	48.1558	58.247	FALSE	FALSE	FALSE	FALSE	FALSE	FALSE	FALSE	FALSE	FALSE	FALSE	FALSE	FALSE
chr15	26494104	26494850	GABRB3-115960	GABRB3	0.2924	0.384	common	Excitatory	FALSE	FALSE	FALSE	TRUE	FALSE	FALSE	15	26494477	26629090	Neuron	Distal Intergenic	-16265	1	1	115960	0.3382	0.3-0.4	16.0572	31.0259	FALSE	FALSE	FALSE	FALSE	FALSE	FALSE	FALSE	FALSE	FALSE	FALSE	FALSE	FALSE
chr15	26556061	26556509	GABRB3-115968	GABRB3	0.3055	0.398	common	Excitatory	FALSE	FALSE	FALSE	TRUE	FALSE	FALSE	15	26556285	26629090	Neuron	Intron (ENST00000628124.2/2562, intron 6 of 6)	-5948	1	1	115968	0.35175	0.3-0.4	16.2894	34.1394	FALSE	FALSE	FALSE	FALSE	FALSE	FALSE	FALSE	FALSE	FALSE	FALSE	FALSE	FALSE
chr15	26557994	26558472	GABRB3-115969	GABRB3	0.4078	0.4712	common	Excitatory,Inhibitory	FALSE	FALSE	TRUE	TRUE	FALSE	FALSE	15	26558233	26629090	Neuron	Intron (ENST00000628124.2/2562, intron 6 of 6)	-7881	2	1	115969	0.4395	0.4-0.5	39.8216	54.4632	FALSE	FALSE	FALSE	FALSE	FALSE	FALSE	FALSE	FALSE	FALSE	FALSE	FALSE	FALSE
chr15	26561840	26562775	GABRB3-115970	GABRB3	0.3982	0.4307	common	Excitatory,Inhibitory	FALSE	FALSE	TRUE	TRUE	FALSE	FALSE	15	26562308	26629090	Neuron	Intron (ENST00000628124.2/2562, intron 5 of 6)	6567	2	1	115970	0.41445	0.4-0.5	31.0088	43.924	FALSE	FALSE	FALSE	FALSE	FALSE	FALSE	FALSE	FALSE	FALSE	FALSE	FALSE	FALSE
chr15	26572021	26573250	GABRB3-115972	GABRB3	0.4864	0.4691	common	Excitatory,Inhibitory,OPCs	FALSE	FALSE	TRUE	TRUE	FALSE	TRUE	15	26572636	26629090	Neuron	Intron (ENST00000628124.2/2562, intron 4 of 6)	-2680	3	1	115972	0.47775	0.4-0.5	48.6303	58.7777	FALSE	FALSE	FALSE	FALSE	FALSE	FALSE	FALSE	FALSE	FALSE	FALSE	FALSE	FALSE
chr15	26615292	26616194	GABRB3-115981	GABRB3	0.2279	0.2351	common	Excitatory,Inhibitory	FALSE	FALSE	TRUE	TRUE	FALSE	FALSE	15	26615743	26629090	Neuron	3' UTR	5164	2	1	115981	0.2315	0.2-0.3	13.2016	14.3397	FALSE	FALSE	FALSE	FALSE	FALSE	FALSE	FALSE	FALSE	FALSE	FALSE	FALSE	FALSE
chr15	26620140	26621044	GABRB3-115982	GABRB3	0.3214	0.3978	common	Excitatory,Inhibitory	FALSE	FALSE	TRUE	TRUE	FALSE	FALSE	15	26620592	26629090	Neuron	Intron (ENST00000628124.2/2562, intron 2 of 6)	314	2	1	115982	0.3596	0.3-0.4	23.9507	39.3538	FALSE	FALSE	FALSE	FALSE	FALSE	FALSE	FALSE	FALSE	FALSE	FALSE	FALSE	FALSE
chr15	26621702	26622604	GABRB3-115983	GABRB3	0.2005	0.3088	common	Excitatory,Inhibitory	FALSE	FALSE	TRUE	TRUE	FALSE	FALSE	15	26622153	26629090	Neuron	Promoter	-246	2	1	115983	0.25465	0.2-0.3	9.3003	20.4182	FALSE	FALSE	FALSE	FALSE	FALSE	FALSE	FALSE	FALSE	FALSE	FALSE	FALSE	FALSE
chr15	26632052	26632821	GABRB3-115986	GABRB3	NA	0.2059	Ctrl	Inhibitory,Astrocytes	TRUE	FALSE	TRUE	FALSE	FALSE	FALSE	15	26629090	26632437	Neuron	Intron (ENST00000628124.2/2562, intron 1 of 6)	-2875	2	1	115986	0.2059	0.2-0.3	NA	10.2482	FALSE	FALSE	FALSE	FALSE	FALSE	FALSE	FALSE	FALSE	FALSE	FALSE	FALSE	FALSE
chr15	26661179	26662882	GABRB3-115991	GABRB3	0.543	0.6169	common	Excitatory,Inhibitory,OPCs,Astrocytes	TRUE	FALSE	TRUE	TRUE	FALSE	TRUE	15	26629090	26662031	GABA&GLU&Neuron	Intron (ENST00000628124.2/2562, intron 1 of 6)	3789	4	3	115991	0.57995	0.4-0.6	85.0634	136.5109	FALSE	FALSE	FALSE	FALSE	FALSE	FALSE	FALSE	FALSE	FALSE	FALSE	FALSE	FALSE
chr15	26665955	26666956	GABRB3-115992	GABRB3	0.2864	0.3697	common	OPCs,Astrocytes,Excitatory,Inhibitory	TRUE	FALSE	TRUE	TRUE	FALSE	TRUE	15	26629090	26666456	Neuron	Promoter	0	4	1	115992	0.32805	0.3-0.4	22.2644	35.332	FALSE	FALSE	FALSE	FALSE	FALSE	FALSE	FALSE	FALSE	FALSE	FALSE	FALSE	FALSE
chr15	26680800	26682487	GABRB3-115995	GABRB3	0.3133	0.3389	common	Microglia,Inhibitory,Excitatory	FALSE	TRUE	TRUE	TRUE	FALSE	FALSE	15	26629090	26681644	Neuron	Intron (ENST00000628124.2/2562, intron 1 of 6)	-14130	3	1	115995	0.3261	0.3-0.4	24.1893	37.2921	FALSE	FALSE	FALSE	FALSE	FALSE	FALSE	FALSE	FALSE	FALSE	FALSE	FALSE	FALSE
chr15	26696588	26697155	GABRB3-115998	GABRB3	0.3183	0.3895	common	Excitatory	FALSE	FALSE	FALSE	TRUE	FALSE	FALSE	15	26629090	26696872	Neuron	Intron (ENST00000628124.2/2562, intron 1 of 6)	19610	1	1	115998	0.3539	0.3-0.4	18.983	30.8285	FALSE	FALSE	FALSE	FALSE	FALSE	FALSE	FALSE	FALSE	FALSE	FALSE	FALSE	FALSE
chr15	26697377	26698450	GABRB3-115999	GABRB3	0.444	0.5517	common	Excitatory,Inhibitory	FALSE	FALSE	TRUE	TRUE	FALSE	FALSE	15	26629090	26697914	Neuron	Intron (ENST00000628124.2/2562, intron 1 of 6)	18315	2	1	115999	0.49785	0.4-0.5	42.0222	76.9869	FALSE	FALSE	FALSE	FALSE	FALSE	FALSE	FALSE	FALSE	FALSE	FALSE	FALSE	FALSE
chr15	26711460	26711708	GABRB3-116001	GABRB3	0.3657	0.4293	common	Excitatory	FALSE	FALSE	FALSE	TRUE	FALSE	FALSE	15	26629090	26711584	Neuron	Intron (ENST00000628124.2/2562, intron 1 of 6)	5057	1	1	116001	0.3975	0.3-0.4	39.4659	49.7495	FALSE	FALSE	FALSE	FALSE	FALSE	FALSE	FALSE	FALSE	FALSE	FALSE	FALSE	FALSE
chr15	26712305	26713940	GABRB3-116002	GABRB3	0.6721	0.7368	common	Excitatory,Inhibitory	FALSE	FALSE	TRUE	TRUE	FALSE	FALSE	15	26629090	26713123	GLU&Neuron	Intron (ENST00000628124.2/2562, intron 1 of 6)	2825	2	2	116002	0.70445	>0.6	168.4312	243.6509	FALSE	FALSE	FALSE	FALSE	FALSE	FALSE	FALSE	FALSE	FALSE	FALSE	FALSE	FALSE
chr15	26715955	26716387	GABRB3-116003	GABRB3	0.4739	0.4966	common	Inhibitory,Excitatory	FALSE	FALSE	TRUE	TRUE	FALSE	FALSE	15	26629090	26716171	Neuron	Intron (ENST00000628124.2/2562, intron 1 of 6)	378	2	1	116003	0.48525	0.4-0.5	51.0131	76.0441	FALSE	FALSE	FALSE	FALSE	FALSE	FALSE	FALSE	FALSE	FALSE	FALSE	FALSE	FALSE
chr15	26718713	26719202	GABRB3-116004	GABRB3	0.3656	0.4576	common	Inhibitory	FALSE	FALSE	TRUE	FALSE	FALSE	FALSE	15	26629090	26718958	Neuron	Intron (ENST00000622697.4/2562, intron 3 of 9)	-1949	1	1	116004	0.4116	0.4-0.5	31.0637	55.5728	FALSE	FALSE	FALSE	FALSE	FALSE	FALSE	FALSE	FALSE	FALSE	FALSE	FALSE	FALSE
chr15	26722660	26722934	GABRB3-116005	GABRB3	0.4476	0.4745	common	Excitatory,Inhibitory	FALSE	FALSE	TRUE	TRUE	FALSE	FALSE	15	26629090	26722797	Neuron	Intron (ENST00000622697.4/2562, intron 3 of 9)	-5896	2	1	116005	0.46105	0.4-0.5	42.9877	53.9479	FALSE	FALSE	FALSE	FALSE	FALSE	FALSE	FALSE	FALSE	FALSE	FALSE	FALSE	FALSE
chr15	26723731	26724242	GABRB3-116006	GABRB3	0.459	0.5385	common	Excitatory	FALSE	FALSE	FALSE	TRUE	FALSE	FALSE	15	26629090	26723987	Neuron	Intron (ENST00000622697.4/2562, intron 3 of 9)	-6967	1	1	116006	0.49875	0.4-0.5	47.0812	91.333	FALSE	FALSE	FALSE	FALSE	FALSE	FALSE	FALSE	FALSE	FALSE	FALSE	FALSE	FALSE
chr15	26724445	26724831	GABRB3-116007	GABRB3	0.3539	0.4678	common	Excitatory	FALSE	FALSE	FALSE	TRUE	FALSE	FALSE	15	26629090	26724638	Neuron	Intron (ENST00000622697.4/2562, intron 3 of 9)	-7681	1	1	116007	0.41085	0.4-0.5	28.3571	59.4785	FALSE	FALSE	FALSE	FALSE	FALSE	FALSE	FALSE	FALSE	FALSE	FALSE	FALSE	FALSE
chr15	26728837	26729978	GABRB3-116008	GABRB3	0.4448	0.5304	common	Excitatory,Inhibitory	FALSE	FALSE	TRUE	TRUE	FALSE	FALSE	15	26629090	26729408	Neuron	Intron (ENST00000622697.4/2562, intron 3 of 9)	-12073	2	1	116008	0.4876	0.4-0.5	51.2554	68.6992	FALSE	FALSE	FALSE	FALSE	FALSE	FALSE	FALSE	FALSE	FALSE	FALSE	FALSE	FALSE
chr15	26736517	26737223	GABRB3-116010	GABRB3	0.3698	0.4122	common	Excitatory,Inhibitory	FALSE	FALSE	TRUE	TRUE	FALSE	FALSE	15	26629090	26736870	Neuron	Intron (ENST00000622697.4/2562, intron 3 of 9)	-19753	2	1	116010	0.391	0.3-0.4	30.3009	37.6014	FALSE	FALSE	FALSE	FALSE	FALSE	FALSE	FALSE	FALSE	FALSE	FALSE	FALSE	FALSE
chr15	26739965	26740601	GABRB3-116011	GABRB3	0.3691	0.4059	common	Excitatory	FALSE	FALSE	FALSE	TRUE	FALSE	FALSE	15	26629090	26740283	Neuron	Intron (ENST00000622697.4/2562, intron 3 of 9)	-23201	1	1	116011	0.3875	0.3-0.4	30.7523	35.9182	FALSE	FALSE	FALSE	FALSE	FALSE	FALSE	FALSE	FALSE	FALSE	FALSE	FALSE	FALSE
chr15	26767110	26767460	GABRB3-116014	GABRB3	0.3089	0.3593	common	Excitatory	FALSE	FALSE	FALSE	TRUE	FALSE	FALSE	15	26629090	26767285	Neuron	Promoter	0	1	1	116014	0.3341	0.3-0.4	19.9321	29.6226	FALSE	FALSE	FALSE	FALSE	FALSE	FALSE	FALSE	FALSE	FALSE	FALSE	FALSE	FALSE
chr15	26771638	26774313	GABRB3-116015	GABRB3	0.4824	0.495	common	Excitatory,OPCs,Oligodendrocytes,Inhibitory,Astrocytes,Microglia,Pericytes	TRUE	TRUE	TRUE	TRUE	TRUE	TRUE	15	26629090	26772976	GABA&GLU	Promoter	0	7	2	116015	0.4887	0.4-0.5	95.0586	122.7351	FALSE	FALSE	FALSE	FALSE	FALSE	FALSE	FALSE	FALSE	FALSE	FALSE	FALSE	FALSE
chr15	26774973	26775829	GABRB3-116016	GABRB3	0.4442	0.4664	common	Excitatory	FALSE	FALSE	FALSE	TRUE	FALSE	FALSE	15	26629090	26775401	Neuron	Promoter	-971	1	1	116016	0.4553	0.4-0.5	43.7586	54.8166	FALSE	FALSE	FALSE	FALSE	FALSE	FALSE	FALSE	FALSE	FALSE	FALSE	FALSE	FALSE
chr15	26841550	26842259	GABRB3-116017	GABRB3	0.3828	0.2717	common	Excitatory	FALSE	FALSE	FALSE	TRUE	FALSE	FALSE	15	26629090	26841905	NA	Intron (ENST00000541819.6/2562, intron 1 of 9)	-24652	1	NA	116017	0.32725	0.3-0.4	29.0963	17.692	FALSE	FALSE	FALSE	FALSE	FALSE	FALSE	FALSE	FALSE	FALSE	FALSE	FALSE	FALSE
chr15	26849929	26850621	GABRB3-116019	GABRB3	0.2734	0.3125	common	Excitatory	FALSE	FALSE	FALSE	TRUE	FALSE	FALSE	15	26629090	26850275	NA	Intron (ENST00000541819.6/2562, intron 1 of 9)	-16290	1	NA	116019	0.29295	0.2-0.3	14.9937	21.7528	FALSE	FALSE	FALSE	FALSE	FALSE	FALSE	FALSE	FALSE	FALSE	FALSE	FALSE	FALSE
chr15	26864472	26865069	GABRB3-116021	GABRB3	0.3832	0.4462	common	Excitatory,Inhibitory,Oligodendrocytes,OPCs,Astrocytes	TRUE	FALSE	TRUE	TRUE	TRUE	TRUE	15	26629090	26864771	GLU&Neuron	Intron (ENST00000541819.6/2562, intron 1 of 9)	-1842	5	2	116021	0.4147	0.4-0.5	33.8089	52.8299	FALSE	FALSE	FALSE	FALSE	FALSE	FALSE	FALSE	FALSE	FALSE	FALSE	FALSE	FALSE
chr15	26866327	26868691	GABRB3-116022	GABRB3	0.6873	0.712	common	Excitatory,Inhibitory,Astrocytes,OPCs,Oligodendrocytes	TRUE	FALSE	TRUE	TRUE	TRUE	TRUE	15	26629090	26867509	GLU&Neuron	Promoter	0	5	2	116022	0.69965	>0.6	186.4135	230.484	FALSE	FALSE	FALSE	FALSE	FALSE	FALSE	FALSE	FALSE	FALSE	FALSE	FALSE	FALSE
chr15	26873662	26874283	GABRB3-116023	GABRB3	0.3997	0.4585	common	Astrocytes,Excitatory,Inhibitory,OPCs	TRUE	FALSE	TRUE	TRUE	FALSE	TRUE	15	26629090	26873973	Neuron	Intron (ENST00000355395.9/2558, intron 2 of 9)	4948	4	1	116023	0.4291	0.4-0.5	39.5511	52.6311	FALSE	FALSE	FALSE	FALSE	FALSE	FALSE	FALSE	FALSE	FALSE	FALSE	FALSE	FALSE
chr15	26875206	26875807	GABRB3-116024	GABRB3	0.5104	0.5628	common	Excitatory	FALSE	FALSE	FALSE	TRUE	FALSE	FALSE	15	26629090	26875507	Neuron	Intron (ENST00000355395.9/2558, intron 2 of 9)	-4736	1	1	116024	0.5366	0.4-0.6	60.7944	79.9155	FALSE	FALSE	FALSE	FALSE	FALSE	FALSE	FALSE	FALSE	FALSE	FALSE	FALSE	FALSE
chr15	26881906	26882485	GABRB3-116025	GABRB3	0.6529	0.6804	common	Excitatory	FALSE	FALSE	FALSE	TRUE	FALSE	FALSE	15	26629090	26882196	GLU&Neuron	Intron (ENST00000355395.9/2558, intron 3 of 9)	1364	1	2	116025	0.66665	>0.6	122.5679	163.7738	FALSE	FALSE	FALSE	FALSE	FALSE	FALSE	FALSE	TRUE	FALSE	FALSE	FALSE	FALSE
chr15	26886699	26886912	GABRB3-116026	GABRB3	0.3031	0.4001	common	Excitatory	FALSE	FALSE	FALSE	TRUE	FALSE	FALSE	15	26629090	26886806	Neuron	Intron (ENST00000355395.9/2558, intron 5 of 9)	6157	1	1	116026	0.3516	0.3-0.4	20.6174	37.8921	FALSE	FALSE	FALSE	FALSE	FALSE	FALSE	FALSE	FALSE	FALSE	FALSE	FALSE	FALSE
chr15	26888008	26888373	GABRB3-116027	GABRB3	0.3822	0.4667	common	Inhibitory	FALSE	FALSE	TRUE	FALSE	FALSE	FALSE	15	26629090	26888191	Neuron	Intron (ENST00000355395.9/2558, intron 5 of 9)	7466	1	1	116027	0.42445	0.4-0.5	29.6208	55.1543	FALSE	FALSE	FALSE	FALSE	FALSE	FALSE	FALSE	FALSE	FALSE	FALSE	FALSE	FALSE
chr15	26888682	26889556	GABRB3-116028	GABRB3	0.2921	0.2898	common	Inhibitory,Astrocytes,Oligodendrocytes,OPCs	TRUE	FALSE	TRUE	FALSE	TRUE	TRUE	15	26629090	26889119	Neuron	Intron (ENST00000355395.9/2558, intron 5 of 9)	8140	4	1	116028	0.29095	0.2-0.3	21.391	24.1298	FALSE	FALSE	FALSE	FALSE	FALSE	FALSE	FALSE	FALSE	FALSE	FALSE	FALSE	FALSE
chr15	26891165	26892465	GABRB3-116029	GABRB3	0.307	0.2879	common	Inhibitory,Oligodendrocytes,Excitatory,OPCs,Astrocytes,Pericytes	TRUE	FALSE	TRUE	TRUE	TRUE	TRUE	15	26629090	26891815	GABA&GLU&Neuron	Intron (ENST00000355395.9/2558, intron 5 of 9)	10623	6	3	116029	0.29745	0.2-0.3	24.1935	20.5446	FALSE	FALSE	FALSE	FALSE	FALSE	FALSE	FALSE	FALSE	FALSE	FALSE	FALSE	FALSE
chr15	26967214	26968217	GABRB3-116036	GABRB3	0.5362	0.5934	common	Inhibitory,Excitatory	FALSE	FALSE	TRUE	TRUE	FALSE	FALSE	15	26629090	26967716	GABA&GLU&Neuron	Intron (ENST00000557500.2/ENST00000557500.2, intron 1 of 1)	-2964	2	3	116036	0.5648	0.4-0.6	75.9928	111.9105	FALSE	FALSE	FALSE	FALSE	FALSE	FALSE	FALSE	TRUE	FALSE	FALSE	FALSE	FALSE
chr15	26970548	26973122	GABRB3-116037	GABRB3	0.6055	0.6342	common	Excitatory,Inhibitory,Astrocytes	TRUE	FALSE	TRUE	TRUE	FALSE	FALSE	15	26629090	26971835	GABA&GLU&Neuron	Promoter	0	3	3	116037	0.61985	>0.6	145.3589	208.7852	FALSE	FALSE	FALSE	FALSE	FALSE	FALSE	FALSE	FALSE	FALSE	FALSE	FALSE	FALSE
chr15	26974053	26974440	GABRB3-116038	GABRB3	0.3291	0.4379	common	Excitatory,Inhibitory	FALSE	FALSE	TRUE	TRUE	FALSE	FALSE	15	26629090	26974247	GABA&GLU	Intron (ENST00000615808.5/2567, intron 1 of 9)	2610	2	2	116038	0.3835	0.3-0.4	30.94	48.9509	FALSE	FALSE	FALSE	FALSE	FALSE	FALSE	FALSE	FALSE	FALSE	FALSE	FALSE	FALSE
chr15	27001313	27002399	GABRB3-116041	GABRB3	0.266	0.3168	common	Excitatory	FALSE	FALSE	FALSE	TRUE	FALSE	FALSE	15	26629090	27001856	Neuron	Intron (ENST00000615808.5/2567, intron 2 of 9)	29870	1	1	116041	0.2914	0.2-0.3	12.7681	19.7939	FALSE	FALSE	FALSE	FALSE	FALSE	FALSE	FALSE	FALSE	FALSE	FALSE	FALSE	FALSE
chr15	27025570	27026049	GABRB3-116046	GABRB3	0.3262	0.3297	common	Excitatory,Inhibitory	FALSE	FALSE	TRUE	TRUE	FALSE	FALSE	15	26629090	27025810	GLU&Neuron	Intron (ENST00000615808.5/2567, intron 2 of 9)	54127	2	2	116046	0.32795	0.3-0.4	22.1654	27.5805	FALSE	FALSE	FALSE	FALSE	FALSE	FALSE	FALSE	FALSE	FALSE	FALSE	FALSE	FALSE
chr15	27028661	27029771	GABRB3-116049	GABRB3	0.3548	0.4097	common	Inhibitory,Excitatory,Astrocytes	TRUE	FALSE	TRUE	TRUE	FALSE	FALSE	15	26629090	27029216	Neuron	Intron (ENST00000615808.5/2567, intron 3 of 9)	57218	3	1	116049	0.38225	0.3-0.4	36.7596	52.0089	FALSE	FALSE	FALSE	FALSE	FALSE	FALSE	FALSE	FALSE	FALSE	FALSE	FALSE	FALSE
chr15	27037028	27037940	GABRB3-116050	GABRB3	0.2664	0.3399	common	Excitatory,Inhibitory	FALSE	FALSE	TRUE	TRUE	FALSE	FALSE	15	26629090	27037484	Neuron	Intron (ENST00000615808.5/2567, intron 3 of 9)	65585	2	1	116050	0.30315	0.3-0.4	15.1949	25.8179	FALSE	FALSE	FALSE	FALSE	FALSE	FALSE	FALSE	FALSE	FALSE	FALSE	FALSE	FALSE
chr15	27045547	27046150	GABRB3-116051	GABRB3	0.4035	0.4713	common	Excitatory	FALSE	FALSE	FALSE	TRUE	FALSE	FALSE	15	26629090	27045849	Neuron	Intron (ENST00000615808.5/2567, intron 3 of 9)	74104	1	1	116051	0.4374	0.4-0.5	50.7493	63.1023	FALSE	FALSE	FALSE	FALSE	FALSE	FALSE	FALSE	FALSE	FALSE	FALSE	FALSE	FALSE
chr15	27046381	27047291	GABRB3-116052	GABRB3	0.4238	0.5392	common	Excitatory	FALSE	FALSE	FALSE	TRUE	FALSE	FALSE	15	26629090	27046836	GLU&Neuron	Intron (ENST00000615808.5/2567, intron 3 of 9)	74938	1	2	116052	0.4815	0.4-0.5	47.1746	84.2391	FALSE	FALSE	FALSE	FALSE	FALSE	TRUE	FALSE	FALSE	FALSE	FALSE	FALSE	FALSE
chr15	27048785	27049580	GABRB3-116054	GABRB3	0.3214	0.4031	common	Inhibitory,Excitatory	FALSE	FALSE	TRUE	TRUE	FALSE	FALSE	15	26629090	27049183	Neuron	Intron (ENST00000615808.5/2567, intron 3 of 9)	77342	2	1	116054	0.36225	0.3-0.4	27.6873	49.1613	FALSE	FALSE	FALSE	FALSE	FALSE	FALSE	FALSE	FALSE	FALSE	FALSE	FALSE	FALSE
chr15	27049782	27050401	GABRB3-116055	GABRB3	0.3551	0.4069	common	Excitatory	FALSE	FALSE	FALSE	TRUE	FALSE	FALSE	15	26629090	27050092	GLU&Neuron	Intron (ENST00000615808.5/2567, intron 3 of 9)	78339	1	2	116055	0.381	0.3-0.4	32.2886	48.0911	FALSE	FALSE	FALSE	FALSE	FALSE	FALSE	FALSE	TRUE	FALSE	FALSE	FALSE	FALSE
chr15	27057543	27058377	GABRB3-116057	GABRB3	0.2266	0.2717	common	Inhibitory,Excitatory	FALSE	FALSE	TRUE	TRUE	FALSE	FALSE	15	26629090	27057960	GABA&Neuron	Intron (ENST00000615808.5/2567, intron 3 of 9)	86100	2	2	116057	0.24915	0.2-0.3	14.9589	22.0691	FALSE	FALSE	FALSE	FALSE	FALSE	FALSE	FALSE	FALSE	TRUE	FALSE	FALSE	FALSE
chr15	27076527	27078021	GABRB3-116062	GABRB3	0.2459	0.2778	common	Excitatory,Inhibitory	FALSE	FALSE	TRUE	TRUE	FALSE	FALSE	15	26629090	27077274	GABA&GLU&Neuron	Intron (ENST00000615808.5/2567, intron 3 of 9)	83202	2	3	116062	0.26185	0.2-0.3	20.9825	32.531	FALSE	FALSE	FALSE	FALSE	FALSE	FALSE	FALSE	FALSE	FALSE	FALSE	FALSE	FALSE
chr15	27082431	27082997	GABRB3-116064	GABRB3	NA	0.2116	Ctrl	Excitatory,Inhibitory	FALSE	FALSE	TRUE	TRUE	FALSE	FALSE	15	26629090	27082714	GABA&Neuron	Intron (ENST00000615808.5/2567, intron 3 of 9)	78226	2	2	116064	0.2116	0.2-0.3	NA	10.1613	FALSE	FALSE	FALSE	FALSE	FALSE	FALSE	FALSE	FALSE	FALSE	FALSE	FALSE	FALSE
chr15	27091343	27091798	GABRB3-116066	GABRB3	0.423	0.4627	common	Excitatory	FALSE	FALSE	FALSE	TRUE	FALSE	FALSE	15	26629090	27091571	Neuron	Intron (ENST00000615808.5/2567, intron 3 of 9)	69425	1	1	116066	0.44285	0.4-0.5	36.856	55.3134	FALSE	FALSE	FALSE	FALSE	FALSE	FALSE	FALSE	FALSE	FALSE	FALSE	FALSE	FALSE
chr15	27095128	27096578	GABRB3-116068	GABRB3	0.4442	0.4609	common	Excitatory,Inhibitory	FALSE	FALSE	TRUE	TRUE	FALSE	FALSE	15	26629090	27095853	GLU&Neuron	Intron (ENST00000615808.5/2567, intron 3 of 9)	64645	2	2	116068	0.45255	0.4-0.5	57.4653	72.3863	FALSE	FALSE	FALSE	FALSE	FALSE	FALSE	FALSE	FALSE	FALSE	FALSE	FALSE	FALSE
chr15	27149429	27149901	GABRB3-116076	GABRB3	0.2578	0.3829	common	Excitatory	FALSE	FALSE	FALSE	TRUE	FALSE	FALSE	15	26629090	27149665	NA	Intron (ENST00000615808.5/2567, intron 3 of 9)	11322	1	NA	116076	0.32035	0.3-0.4	13.0212	30.6654	FALSE	FALSE	FALSE	FALSE	FALSE	FALSE	FALSE	FALSE	FALSE	FALSE	FALSE	FALSE
chr15	27180763	27181794	GABRB3-116082	GABRB3	0.3344	0.4003	common	Excitatory,Inhibitory	FALSE	FALSE	TRUE	TRUE	FALSE	FALSE	15	26629090	27181279	GLU&Neuron	Intron (ENST00000615808.5/2567, intron 3 of 9)	-19445	2	2	116082	0.36735	0.3-0.4	25.0657	38.5081	FALSE	FALSE	FALSE	FALSE	FALSE	FALSE	FALSE	FALSE	FALSE	FALSE	FALSE	FALSE
chr15	27214707	27215468	GABRB3-116089	GABRB3	0.4057	0.4772	common	Excitatory,Inhibitory	FALSE	FALSE	TRUE	TRUE	FALSE	FALSE	15	26629090	27215088	GLU&Neuron	Intron (ENST00000615808.5/2567, intron 3 of 9)	-53389	2	2	116089	0.44145	0.4-0.5	41.1668	61.0395	FALSE	FALSE	FALSE	FALSE	FALSE	FALSE	FALSE	FALSE	FALSE	FALSE	FALSE	FALSE
chr15	27223657	27224427	GABRB3-116092	GABRB3	NA	0.202	Ctrl	Excitatory,Inhibitory	FALSE	FALSE	TRUE	TRUE	FALSE	FALSE	15	26629090	27224042	GABA&Neuron	Intron (ENST00000615808.5/2567, intron 3 of 9)	-47114	2	2	116092	0.202	0.2-0.3	NA	10.5881	FALSE	FALSE	FALSE	FALSE	FALSE	FALSE	FALSE	FALSE	FALSE	FALSE	FALSE	FALSE
chr15	27234805	27236369	GABRB3-116094	GABRB3	0.3582	0.4214	common	Excitatory,Inhibitory	FALSE	FALSE	TRUE	TRUE	FALSE	FALSE	15	26629090	27235587	Neuron	Intron (ENST00000615808.5/2567, intron 3 of 9)	-35172	2	1	116094	0.3898	0.3-0.4	32.4127	52.7154	FALSE	FALSE	FALSE	FALSE	FALSE	FALSE	FALSE	FALSE	FALSE	FALSE	FALSE	FALSE
chr15	27236873	27237548	GABRB3-116095	GABRB3	0.2753	0.3195	common	Excitatory	FALSE	FALSE	FALSE	TRUE	FALSE	FALSE	15	26629090	27237211	Neuron	Intron (ENST00000615808.5/2567, intron 3 of 9)	-33993	1	1	116095	0.2974	0.2-0.3	20.8232	32.4015	FALSE	FALSE	FALSE	FALSE	FALSE	FALSE	FALSE	FALSE	FALSE	FALSE	FALSE	FALSE
chr15	27241871	27242400	GABRB3-116097	GABRB3	0.4084	0.4608	common	Excitatory,Inhibitory	FALSE	FALSE	TRUE	TRUE	FALSE	FALSE	15	26629090	27242136	GABA&Neuron	Intron (ENST00000615808.5/2567, intron 3 of 9)	-29141	2	2	116097	0.4346	0.4-0.5	37.7288	51.1284	FALSE	FALSE	FALSE	FALSE	FALSE	FALSE	FALSE	FALSE	FALSE	FALSE	FALSE	FALSE
chr15	27262949	27264230	GABRB3-116101	GABRB3	0.3295	0.3827	common	Excitatory,Inhibitory,Oligodendrocytes	FALSE	FALSE	TRUE	TRUE	TRUE	FALSE	15	26629090	27263590	Neuron	Intron (ENST00000615808.5/2567, intron 3 of 9)	-7311	3	1	116101	0.3561	0.3-0.4	27.956	33.3797	FALSE	FALSE	FALSE	FALSE	FALSE	FALSE	FALSE	TRUE	FALSE	FALSE	FALSE	FALSE
chr15	27271862	27272730	GABRB3-116103	GABRB3	0.243	0.2975	common	Excitatory	FALSE	FALSE	FALSE	TRUE	FALSE	FALSE	15	26629090	27272296	NA	Intron (ENST00000615808.5/2567, intron 3 of 9)	321	1	NA	116103	0.27025	0.2-0.3	12.4119	18.1981	FALSE	FALSE	FALSE	FALSE	FALSE	FALSE	FALSE	FALSE	FALSE	FALSE	FALSE	FALSE
chr1	1840107	1842105	GABRD-10074	GABRD	NA	-0.2096	Ctrl	Oligodendrocytes,Inhibitory,Astrocytes,OPCs,Microglia	TRUE	TRUE	TRUE	FALSE	TRUE	TRUE	1	1841106	2019345	Astrocytes&Oligodendrocytes	Intron (ENST00000610897.4/2782, intron 1 of 10)	-7823	5	2	10074	-0.2096	0.2-0.3	NA	20.611	FALSE	FALSE	FALSE	FALSE	FALSE	FALSE	FALSE	TRUE	FALSE	FALSE	FALSE	FALSE
chr1	1906042	1906529	GABRD-10764	GABRD	-0.2881	NA	AD	Inhibitory,OPCs,Oligodendrocytes,Astrocytes,Pericytes,Microglia	TRUE	TRUE	TRUE	FALSE	TRUE	TRUE	1	1906286	2019345	Astrocytes&Neuron&Oligodendrocytes	Distal Intergenic	-8579	6	3	10764	-0.2881	0.2-0.3	44.9278	NA	FALSE	FALSE	FALSE	FALSE	FALSE	FALSE	FALSE	FALSE	TRUE	FALSE	FALSE	FALSE
chr1	1908279	1909843	GABRD-10779	GABRD	-0.2453	-0.227	common	Excitatory,Astrocytes,Oligodendrocytes,OPCs,Inhibitory,Microglia,Pericytes,Endothelial	TRUE	TRUE	TRUE	TRUE	TRUE	TRUE	1	1909061	2019345	Astrocytes&GABA&GLU&Microglia&Neuron&Oligodendrocytes	Distal Intergenic	-5265	8	6	10779	-0.23615	0.2-0.3	24.252	25.3649	FALSE	FALSE	FALSE	FALSE	FALSE	FALSE	FALSE	FALSE	FALSE	FALSE	FALSE	FALSE
chr1	1943278	1944476	GABRD-11150	GABRD	0.2003	NA	AD	Excitatory,Inhibitory,Oligodendrocytes,Astrocytes,OPCs,Microglia	TRUE	TRUE	TRUE	TRUE	TRUE	TRUE	1	1943877	2019345	GABA&GLU&Neuron	Exon (ENST00000642590.1/85452, exon 7 of 25)	-15350	6	3	11150	0.2003	0.2-0.3	9.0547	NA	FALSE	FALSE	FALSE	FALSE	FALSE	FALSE	FALSE	FALSE	FALSE	FALSE	FALSE	FALSE
chr1	1959374	1961223	GABRD-11288	GABRD	0.3864	0.3624	common	Excitatory,Oligodendrocytes,Inhibitory,OPCs,Astrocytes,Microglia	TRUE	TRUE	TRUE	TRUE	TRUE	TRUE	1	1960299	2019345	GLU&Microglia&Neuron	Promoter	0	6	3	11288	0.3744	0.3-0.4	45.7357	60.5363	FALSE	FALSE	FALSE	FALSE	FALSE	FALSE	FALSE	FALSE	FALSE	FALSE	FALSE	FALSE
chr1	1969417	1970856	GABRD-11378	GABRD	0.2476	0.2014	common	Excitatory	FALSE	FALSE	FALSE	TRUE	FALSE	FALSE	1	1970137	2019345	Neuron	Exon (ENST00000493964.5/85452, exon 10 of 38)	-9310	1	1	11378	0.2245	0.2-0.3	20.4669	17.5946	FALSE	FALSE	FALSE	FALSE	FALSE	FALSE	FALSE	FALSE	FALSE	FALSE	FALSE	FALSE
chr1	1974985	1975932	GABRD-11461	GABRD	0.2296	NA	AD	Excitatory	FALSE	FALSE	FALSE	TRUE	FALSE	FALSE	1	1975459	2019345	Neuron	Intron (ENST00000493964.5/85452, intron 6 of 37)	-14878	1	1	11461	0.2296	0.2-0.3	12.7641	NA	FALSE	FALSE	FALSE	FALSE	FALSE	FALSE	FALSE	FALSE	FALSE	FALSE	FALSE	FALSE
chr1	1982361	1983812	GABRD-11534	GABRD	0.2817	0.2647	common	Excitatory,Inhibitory,Astrocytes,OPCs,Oligodendrocytes	TRUE	FALSE	TRUE	TRUE	TRUE	TRUE	1	1983087	2019345	GLU&Neuron	Exon (ENST00000378592.1/85452, exon 7 of 7)	7117	5	2	11534	0.2732	0.2-0.3	28.8499	31.6254	FALSE	FALSE	FALSE	FALSE	FALSE	FALSE	FALSE	FALSE	FALSE	FALSE	FALSE	FALSE
chr1	1988359	1988829	GABRD-11621	GABRD	0.2219	0.2088	common	Inhibitory,Excitatory	FALSE	FALSE	TRUE	TRUE	FALSE	FALSE	1	1988594	2019345	GABA&Neuron	Exon (ENST00000493964.5/85452, exon 4 of 38)	2100	2	2	11621	0.21535	0.2-0.3	11.4296	18.5862	FALSE	FALSE	FALSE	FALSE	FALSE	FALSE	FALSE	FALSE	FALSE	FALSE	FALSE	FALSE
chr1	1989018	1990718	GABRD-11640	GABRD	0.3465	0.314	common	Astrocytes,Excitatory,Pericytes,Microglia,Oligodendrocytes,Inhibitory,OPCs	TRUE	TRUE	TRUE	TRUE	TRUE	TRUE	1	1989868	2019345	GABA&Microglia&Neuron	Intron (ENST00000493964.5/85452, intron 2 of 37)	211	7	3	11640	0.33025	0.3-0.4	39.3802	54.3897	FALSE	FALSE	FALSE	FALSE	FALSE	FALSE	FALSE	FALSE	FALSE	FALSE	FALSE	FALSE
chr1	2003068	2004526	GABRD-11794	GABRD	0.2921	0.2528	common	Excitatory,Inhibitory,Astrocytes,Microglia,Oligodendrocytes,OPCs,Pericytes	TRUE	TRUE	TRUE	TRUE	TRUE	TRUE	1	2003797	2019345	Neuron	Promoter	0	7	1	11794	0.27245	0.2-0.3	27.1713	27.6332	FALSE	FALSE	FALSE	FALSE	FALSE	FALSE	FALSE	FALSE	FALSE	FALSE	FALSE	FALSE
chr1	2006644	2007037	GABRD-11851	GABRD	0.3263	0.2318	common	Inhibitory	FALSE	FALSE	TRUE	FALSE	FALSE	FALSE	1	2006841	2019345	NA	Distal Intergenic	-2808	1	NA	11851	0.27905	0.2-0.3	36.6765	29.6271	FALSE	FALSE	FALSE	FALSE	FALSE	FALSE	FALSE	FALSE	FALSE	FALSE	FALSE	FALSE
chr1	2015065	2015434	GABRD-12040	GABRD	0.2112	NA	AD	Excitatory	FALSE	FALSE	FALSE	TRUE	FALSE	FALSE	1	2015250	2019345	Neuron	Promoter	96	1	1	12040	0.2112	0.2-0.3	13.227	NA	FALSE	FALSE	FALSE	FALSE	FALSE	FALSE	FALSE	FALSE	TRUE	FALSE	FALSE	FALSE
chr1	2019166	2020021	GABRD-12172	GABRD	0.3616	0.29	common	Microglia,Oligodendrocytes,OPCs,Astrocytes,Inhibitory,Excitatory	TRUE	TRUE	TRUE	TRUE	TRUE	TRUE	1	2019345	2019594	NA	Promoter	0	6	NA	12172	0.3258	0.3-0.4	36.4138	35.6216	FALSE	FALSE	FALSE	FALSE	FALSE	FALSE	FALSE	FALSE	FALSE	FALSE	FALSE	FALSE
chr1	2021432	2021964	GABRD-12218	GABRD	0.3275	0.2719	common	Excitatory,Inhibitory	FALSE	FALSE	TRUE	TRUE	FALSE	FALSE	1	2019345	2021698	GLU	Promoter	-351	2	1	12218	0.2997	0.2-0.3	41.1875	36.4951	FALSE	FALSE	FALSE	FALSE	FALSE	FALSE	TRUE	FALSE	FALSE	FALSE	FALSE	FALSE
chr1	2025249	2025988	GABRD-12317	GABRD	0.3205	0.2765	common	Microglia,OPCs,Inhibitory,Pericytes	FALSE	TRUE	TRUE	FALSE	FALSE	TRUE	1	2019345	2025619	Microglia&Neuron	Promoter	0	4	2	12317	0.2985	0.2-0.3	32.553	34.2423	FALSE	FALSE	FALSE	FALSE	FALSE	FALSE	FALSE	FALSE	FALSE	FALSE	FALSE	FALSE
chr1	2031653	2033372	GABRD-12464	GABRD	0.4217	0.4054	common	Astrocytes,Inhibitory,Excitatory	TRUE	FALSE	TRUE	TRUE	FALSE	FALSE	1	2019345	2032513	GABA&GLU&Neuron	Distal Intergenic	2735	3	3	12464	0.41355	0.4-0.5	71.9639	93.4542	FALSE	FALSE	FALSE	FALSE	FALSE	FALSE	FALSE	TRUE	FALSE	FALSE	FALSE	FALSE
chr1	2042795	2044022	GABRD-12741	GABRD	0.3353	0.283	common	Inhibitory,Excitatory	FALSE	FALSE	TRUE	TRUE	FALSE	FALSE	1	2019345	2043409	GABA&GLU&Neuron	Distal Intergenic	5629	2	3	12741	0.30915	0.3-0.4	36.5926	38.6041	TRUE	TRUE	FALSE	FALSE	FALSE	FALSE	FALSE	FALSE	FALSE	FALSE	FALSE	FALSE
chr1	2087452	2088777	GABRD-13797	GABRD	-0.2782	-0.2381	common	Oligodendrocytes,OPCs,Astrocytes,Inhibitory,Microglia	TRUE	TRUE	TRUE	FALSE	TRUE	TRUE	1	2019345	2088115	Neuron&Oligodendrocytes	Intron (ENST00000378567.8/5590, intron 4 of 17)	5205	5	2	13797	-0.25815	0.2-0.3	51.6315	44.6497	FALSE	FALSE	FALSE	FALSE	FALSE	FALSE	FALSE	FALSE	FALSE	FALSE	FALSE	FALSE
chr1	2099985	2100641	GABRD-14012	GABRD	0.2266	NA	AD	Excitatory	FALSE	FALSE	FALSE	TRUE	FALSE	FALSE	1	2019345	2100313	Neuron	Intron (ENST00000378567.8/5590, intron 4 of 17)	-4075	1	1	14012	0.2266	0.2-0.3	14.6523	NA	FALSE	FALSE	FALSE	FALSE	FALSE	FALSE	FALSE	FALSE	FALSE	FALSE	FALSE	FALSE
chr1	2106914	2107465	GABRD-14167	GABRD	NA	0.2256	Ctrl	Excitatory,Inhibitory	FALSE	FALSE	TRUE	TRUE	FALSE	FALSE	1	2019345	2107190	Neuron	Intron (ENST00000378567.8/5590, intron 4 of 17)	2176	2	1	14167	0.2256	0.2-0.3	NA	16.4586	FALSE	FALSE	FALSE	FALSE	FALSE	FALSE	FALSE	FALSE	FALSE	FALSE	FALSE	FALSE
chr1	2128012	2128671	GABRD-14615	GABRD	0.2308	0.3204	common	Excitatory,Inhibitory	FALSE	FALSE	TRUE	TRUE	FALSE	FALSE	1	2019345	2128342	Neuron	Intron (ENST00000378567.8/5590, intron 4 of 17)	-4967	2	1	14615	0.2756	0.2-0.3	14.1868	44.0178	FALSE	FALSE	FALSE	FALSE	FALSE	FALSE	TRUE	TRUE	FALSE	FALSE	FALSE	FALSE
chr1	2132623	2134869	GABRD-14706	GABRD	-0.2534	NA	AD	Oligodendrocytes,Microglia,OPCs,Pericytes,Inhibitory,Astrocytes,Excitatory,Endothelial	TRUE	TRUE	TRUE	TRUE	TRUE	TRUE	1	2019345	2133746	Astrocytes&GLU&Microglia&Neuron&Oligodendrocytes	Promoter	0	8	5	14706	-0.2534	0.2-0.3	43.1777	NA	FALSE	FALSE	FALSE	FALSE	FALSE	FALSE	FALSE	FALSE	FALSE	FALSE	FALSE	FALSE
chr1	2152636	2153609	GABRD-14985	GABRD	0.2426	0.2555	common	Excitatory,Inhibitory	FALSE	FALSE	TRUE	TRUE	FALSE	FALSE	1	2019345	2153123	Neuron	Intron (ENST00000378567.8/5590, intron 9 of 17)	7250	2	1	14985	0.24905	0.2-0.3	17.905	28.5442	FALSE	FALSE	FALSE	FALSE	FALSE	FALSE	FALSE	FALSE	FALSE	FALSE	FALSE	FALSE
chr1	2160719	2161286	GABRD-15060	GABRD	0.2026	0.2164	common	Inhibitory,Excitatory	FALSE	FALSE	TRUE	TRUE	FALSE	FALSE	1	2019345	2161003	Neuron	Intron (ENST00000378567.8/5590, intron 10 of 17)	-7562	2	1	15060	0.2095	0.2-0.3	11.7956	17.4245	FALSE	FALSE	FALSE	FALSE	FALSE	FALSE	FALSE	FALSE	FALSE	FALSE	FALSE	FALSE
chr1	2179455	2179936	GABRD-15266	GABRD	0.2274	0.2586	common	Inhibitory,Excitatory	FALSE	FALSE	TRUE	TRUE	FALSE	FALSE	1	2019345	2179696	Neuron	Intron (ENST00000378567.8/5590, intron 16 of 17)	3939	2	1	15266	0.243	0.2-0.3	13.4709	22.6881	FALSE	FALSE	FALSE	FALSE	FALSE	FALSE	FALSE	FALSE	FALSE	FALSE	FALSE	FALSE
chr1	2194320	2195531	GABRD-15455	GABRD	-0.264	NA	AD	Oligodendrocytes,OPCs,Microglia,Astrocytes,Inhibitory,Pericytes,Excitatory,Endothelial	TRUE	TRUE	TRUE	TRUE	TRUE	TRUE	1	2019345	2194926	GABA&GLU	Promoter	0	8	2	15455	-0.264	0.2-0.3	35.0349	NA	FALSE	FALSE	FALSE	FALSE	FALSE	FALSE	FALSE	FALSE	FALSE	FALSE	FALSE	FALSE
chr1	2204199	2205887	GABRD-15619	GABRD	-0.3602	-0.3013	common	OPCs,Oligodendrocytes,Astrocytes,Microglia,Pericytes,Inhibitory,Endothelial,Excitatory	TRUE	TRUE	TRUE	TRUE	TRUE	TRUE	1	2019345	2205043	Astrocytes&Microglia&Neuron	Promoter	-318	8	3	15619	-0.33075	0.3-0.4	85.014	71.7166	FALSE	FALSE	FALSE	FALSE	FALSE	FALSE	FALSE	TRUE	TRUE	FALSE	FALSE	FALSE
chr1	2212193	2215360	GABRD-15734	GABRD	0.2992	0.2315	common	Inhibitory,Astrocytes,Excitatory,Pericytes,OPCs,Oligodendrocytes,Microglia	TRUE	TRUE	TRUE	TRUE	TRUE	TRUE	1	2019345	2213777	Astrocytes&GABA&GLU&Neuron	Promoter	0	7	4	15734	0.26535	0.2-0.3	37.076	31.7987	FALSE	FALSE	FALSE	FALSE	FALSE	FALSE	FALSE	FALSE	FALSE	FALSE	FALSE	FALSE
chr1	2226862	2228388	GABRD-15936	GABRD	-0.2699	-0.2781	common	Inhibitory,Oligodendrocytes,Excitatory,Microglia,Astrocytes,OPCs,Pericytes,Endothelial	TRUE	TRUE	TRUE	TRUE	TRUE	TRUE	1	2019345	2227625	GABA&GLU	Promoter	0	8	2	15936	-0.274	0.2-0.3	35.9507	50.3775	FALSE	FALSE	FALSE	FALSE	FALSE	FALSE	FALSE	FALSE	FALSE	FALSE	FALSE	FALSE
chr1	2228478	2229590	GABRD-15968	GABRD	-0.2075	NA	AD	Oligodendrocytes,Excitatory,OPCs,Astrocytes,Inhibitory	TRUE	FALSE	TRUE	TRUE	TRUE	TRUE	1	2019345	2229034	NA	5' UTR	160	5	NA	15968	-0.2075	0.2-0.3	14.7012	NA	FALSE	FALSE	FALSE	FALSE	FALSE	FALSE	FALSE	FALSE	FALSE	FALSE	FALSE	FALSE
chr1	2256417	2257890	GABRD-16419	GABRD	-0.2075	NA	AD	Oligodendrocytes,OPCs,Excitatory,Astrocytes,Inhibitory,Microglia	TRUE	TRUE	TRUE	TRUE	TRUE	TRUE	1	2019345	2257154	Astrocytes&Microglia&Neuron&Oligodendrocytes	Intron (ENST00000378536.5/6497, intron 1 of 6)	8422	6	4	16419	-0.2075	0.2-0.3	21.3451	NA	FALSE	FALSE	FALSE	FALSE	FALSE	FALSE	FALSE	FALSE	TRUE	FALSE	FALSE	FALSE
chr1	2259429	2260394	GABRD-16495	GABRD	0.2315	0.2088	common	Excitatory,Inhibitory,Astrocytes,OPCs,Microglia	TRUE	TRUE	TRUE	TRUE	FALSE	TRUE	1	2019345	2259912	Astrocytes&Microglia&Neuron	Intron (ENST00000378536.5/6497, intron 1 of 6)	11434	5	3	16495	0.22015	0.2-0.3	14.3752	17.4642	TRUE	TRUE	FALSE	FALSE	FALSE	FALSE	FALSE	FALSE	FALSE	FALSE	FALSE	FALSE
chr1	2304600	2305246	GABRD-17452	GABRD	0.3006	0.2376	common	Inhibitory,Microglia,Excitatory	FALSE	TRUE	TRUE	TRUE	FALSE	FALSE	1	2019345	2304923	GABA&GLU&Microglia&Neuron	Intron (ENST00000378536.5/6497, intron 5 of 6)	955	3	4	17452	0.2691	0.2-0.3	29.1212	23.4953	TRUE	TRUE	FALSE	FALSE	FALSE	FALSE	FALSE	FALSE	FALSE	FALSE	FALSE	FALSE
chr1	2329891	2331786	GABRD-18010	GABRD	0.2351	0.2677	common	Inhibitory	FALSE	FALSE	TRUE	FALSE	FALSE	FALSE	1	2019345	2330839	GABA&Neuron	Intron (ENST00000378531.8/79906, intron 12 of 13)	20071	1	2	18010	0.2514	0.2-0.3	27.3475	35.6146	FALSE	FALSE	FALSE	FALSE	FALSE	FALSE	FALSE	FALSE	FALSE	FALSE	FALSE	FALSE
chr1	2383728	2385807	GABRD-19048	GABRD	0.4013	0.3534	common	Excitatory,Inhibitory,Microglia,Pericytes	FALSE	TRUE	TRUE	TRUE	FALSE	FALSE	1	2019345	2384768	Microglia&Neuron	Promoter	0	4	2	19048	0.37735	0.3-0.4	63.692	75.6021	TRUE	TRUE	FALSE	FALSE	FALSE	FALSE	FALSE	FALSE	TRUE	FALSE	FALSE	FALSE
chr1	2425381	2427035	GABRD-19779	GABRD	-0.2698	-0.2188	common	OPCs,Oligodendrocytes,Astrocytes,Microglia	TRUE	TRUE	FALSE	FALSE	TRUE	TRUE	1	2019345	2426208	Astrocytes&Oligodendrocytes	Promoter	0	4	2	19779	-0.2443	0.2-0.3	48.0358	28.6869	FALSE	FALSE	FALSE	FALSE	FALSE	FALSE	FALSE	FALSE	FALSE	FALSE	FALSE	FALSE
chr1	2451925	2453131	GABRD-20225	GABRD	-0.2602	-0.2212	common	Astrocytes,Oligodendrocytes,Microglia,OPCs	TRUE	TRUE	FALSE	FALSE	TRUE	TRUE	1	2019345	2452528	Astrocytes&Oligodendrocytes	Intron (ENST00000609981.5/9651, intron 2 of 3)	-14328	4	2	20225	-0.2407	0.2-0.3	43.2001	40.5691	FALSE	FALSE	FALSE	FALSE	FALSE	FALSE	FALSE	FALSE	FALSE	FALSE	FALSE	FALSE
chr1	2455633	2456170	GABRD-20328	GABRD	NA	0.2444	Ctrl	Inhibitory	FALSE	FALSE	TRUE	FALSE	FALSE	FALSE	1	2019345	2455902	GABA&Neuron	Intron (ENST00000609981.5/9651, intron 2 of 3)	-11289	1	2	20328	0.2444	0.2-0.3	NA	29.5406	FALSE	FALSE	FALSE	FALSE	FALSE	FALSE	FALSE	FALSE	FALSE	FALSE	FALSE	FALSE
chr1	2459606	2460235	GABRD-20402	GABRD	-0.268	-0.2667	common	Oligodendrocytes,Astrocytes,OPCs,Microglia,Inhibitory	TRUE	TRUE	TRUE	FALSE	TRUE	TRUE	1	2019345	2459921	Astrocytes&Neuron&Oligodendrocytes	Intron (ENST00000609981.5/9651, intron 2 of 3)	-7224	5	3	20402	-0.26735	0.2-0.3	47.9541	48.6335	FALSE	FALSE	FALSE	FALSE	FALSE	FALSE	FALSE	FALSE	FALSE	FALSE	FALSE	FALSE
chr1	2463458	2463703	GABRD-20490	GABRD	0.2211	NA	AD	Inhibitory	FALSE	FALSE	TRUE	FALSE	FALSE	FALSE	1	2019345	2463581	Neuron	Intron (ENST00000609981.5/9651, intron 2 of 3)	-3756	1	1	20490	0.2211	0.2-0.3	17.0606	NA	FALSE	FALSE	FALSE	FALSE	FALSE	FALSE	FALSE	FALSE	FALSE	FALSE	FALSE	FALSE
chr1	2467075	2467538	GABRD-20565	GABRD	0.3079	0.2721	common	Inhibitory,Excitatory,OPCs,Astrocytes	TRUE	FALSE	TRUE	TRUE	FALSE	TRUE	1	2019345	2467307	NA	Promoter	0	4	NA	20565	0.29	0.2-0.3	31.5937	34.6766	FALSE	FALSE	FALSE	FALSE	FALSE	FALSE	FALSE	FALSE	FALSE	FALSE	FALSE	FALSE
chr1	2470288	2470906	GABRD-20621	GABRD	0.2103	0.2005	common	OPCs,Oligodendrocytes,Astrocytes	TRUE	FALSE	FALSE	FALSE	TRUE	TRUE	1	2019345	2470597	Oligodendrocytes	Intron (ENST00000609981.5/9651, intron 2 of 3)	2830	3	1	20621	0.2054	0.2-0.3	12.8445	13.7742	FALSE	FALSE	FALSE	FALSE	FALSE	FALSE	FALSE	FALSE	FALSE	FALSE	FALSE	FALSE
chr1	2480326	2482395	GABRD-20756	GABRD	0.28	0.2702	common	Inhibitory,Excitatory,Oligodendrocytes	FALSE	FALSE	TRUE	TRUE	TRUE	FALSE	1	2019345	2481361	Neuron	Intron (ENST00000449969.5/9651, intron 4 of 21)	439	3	1	20756	0.2751	0.2-0.3	29.9417	38.0929	FALSE	FALSE	FALSE	FALSE	FALSE	FALSE	FALSE	FALSE	FALSE	FALSE	FALSE	FALSE
chr1	2489407	2489980	GABRD-20820	GABRD	0.2959	0.2765	common	Inhibitory,Excitatory	FALSE	FALSE	TRUE	TRUE	FALSE	FALSE	1	2019345	2489694	Neuron	Exon (ENST00000449969.5/9651, exon 10 of 22)	-7802	2	1	20820	0.2862	0.2-0.3	24.5959	29.5534	FALSE	FALSE	FALSE	FALSE	FALSE	FALSE	FALSE	FALSE	FALSE	FALSE	FALSE	FALSE
chr1	2490459	2490685	GABRD-20824	GABRD	0.2507	0.2035	common	Inhibitory	FALSE	FALSE	TRUE	FALSE	FALSE	FALSE	1	2019345	2490572	Neuron	Intron (ENST00000449969.5/9651, intron 10 of 21)	-7097	1	1	20824	0.2271	0.2-0.3	19.1424	14.7964	FALSE	FALSE	FALSE	FALSE	FALSE	FALSE	FALSE	FALSE	FALSE	FALSE	FALSE	FALSE
chr1	2493044	2494103	GABRD-20832	GABRD	-0.2046	-0.2012	common	Oligodendrocytes,Astrocytes,OPCs,Inhibitory,Microglia	TRUE	TRUE	TRUE	FALSE	TRUE	TRUE	1	2019345	2493574	Astrocytes&Neuron&Oligodendrocytes	Exon (ENST00000424657.1/ENST00000424657.1, exon 1 of 2)	-3679	5	3	20832	-0.2029	0.2-0.3	18.1393	15.7719	FALSE	FALSE	FALSE	FALSE	FALSE	FALSE	FALSE	FALSE	FALSE	FALSE	FALSE	FALSE
chr1	2518577	2520129	GABRD-20883	GABRD	0.3814	0.3238	common	Excitatory,Inhibitory	FALSE	FALSE	TRUE	TRUE	FALSE	FALSE	1	2019345	2519353	GLU&Neuron	Promoter	0	2	2	20883	0.3526	0.3-0.4	49.3609	47.5187	FALSE	FALSE	FALSE	FALSE	FALSE	FALSE	FALSE	FALSE	FALSE	FALSE	FALSE	FALSE
chr1	1599146	1600828	GABRD-5839	GABRD	0.3171	0.2575	common	Inhibitory,Excitatory,Microglia,Oligodendrocytes,OPCs,Astrocytes	TRUE	TRUE	TRUE	TRUE	TRUE	TRUE	1	1599987	2019345	GABA	Promoter	0	6	1	5839	0.2873	0.2-0.3	35.1001	34.4131	FALSE	FALSE	FALSE	FALSE	FALSE	FALSE	FALSE	TRUE	FALSE	FALSE	FALSE	FALSE
chr1	1680467	1681331	GABRD-7235	GABRD	NA	0.2233	Ctrl	Excitatory	FALSE	FALSE	FALSE	TRUE	FALSE	FALSE	1	1680899	2019345	NA	Intron (ENST00000614300.4/728661, intron 2 of 6)	-10329	1	NA	7235	0.2233	0.2-0.3	NA	19.8071	FALSE	FALSE	FALSE	FALSE	FALSE	FALSE	FALSE	FALSE	FALSE	FALSE	FALSE	FALSE
chr4	45629394	45630726	GABRG1-264163	GABRG1	0.583	0.6063	common	Astrocytes,Excitatory,OPCs	TRUE	FALSE	FALSE	TRUE	FALSE	TRUE	4	45630060	46124054	Astrocytes	Distal Intergenic	493328	3	1	264163	0.59465	0.4-0.6	168.2776	299	FALSE	FALSE	FALSE	FALSE	FALSE	FALSE	FALSE	FALSE	FALSE	FALSE	FALSE	FALSE
chr4	45662759	45664193	GABRG1-264167	GABRG1	0.2395	0.2249	common	Astrocytes,Excitatory,Inhibitory	TRUE	FALSE	TRUE	TRUE	FALSE	FALSE	4	45663476	46124054	Neuron	Distal Intergenic	459861	3	1	264167	0.2322	0.2-0.3	14.44	13.993	FALSE	FALSE	FALSE	FALSE	FALSE	FALSE	FALSE	FALSE	FALSE	FALSE	FALSE	FALSE
chr4	46123472	46125349	GABRG1-264198	GABRG1	0.3062	0.3346	common	Astrocytes,Inhibitory,Excitatory,OPCs,Oligodendrocytes,Microglia	TRUE	TRUE	TRUE	TRUE	TRUE	TRUE	4	46124054	46124411	GABA&GLU	Promoter	0	6	2	264198	0.3204	0.3-0.4	34.6146	58.8102	FALSE	FALSE	FALSE	FALSE	FALSE	FALSE	FALSE	FALSE	FALSE	FALSE	FALSE	FALSE
chr4	46258109	46258803	GABRG1-264206	GABRG1	0.3194	0.3427	common	Astrocytes,Oligodendrocytes	TRUE	FALSE	FALSE	FALSE	TRUE	FALSE	4	46124054	46258456	Astrocytes	Intron (ENST00000381620.9/2555, intron 9 of 9)	46774	2	1	264206	0.33105	0.3-0.4	44.8796	45.1793	FALSE	FALSE	FALSE	FALSE	FALSE	FALSE	FALSE	FALSE	FALSE	FALSE	FALSE	FALSE
chr4	46368069	46368559	GABRG1-264225	GABRG1	NA	0.2216	Ctrl	Excitatory	FALSE	FALSE	FALSE	TRUE	FALSE	FALSE	4	46124054	46368314	NA	3' UTR	20154	1	NA	264225	0.2216	0.2-0.3	NA	14.3878	FALSE	FALSE	FALSE	FALSE	FALSE	FALSE	FALSE	FALSE	FALSE	FALSE	FALSE	FALSE
chr4	46370356	46371081	GABRG1-264226	GABRG1	0.4859	0.6036	common	Astrocytes,Inhibitory,Excitatory	TRUE	FALSE	TRUE	TRUE	FALSE	FALSE	4	46124054	46370719	Astrocytes	Intron (ENST00000381620.9/2555, intron 3 of 9)	17632	3	1	264226	0.54475	0.4-0.6	88.5976	298.9242	FALSE	FALSE	FALSE	FALSE	TRUE	TRUE	FALSE	FALSE	FALSE	FALSE	FALSE	FALSE
chr4	46388943	46391096	GABRG1-264231	GABRG1	0.2688	0.33	common	OPCs,Excitatory,Oligodendrocytes,Inhibitory,Astrocytes,Pericytes	TRUE	FALSE	TRUE	TRUE	TRUE	TRUE	4	46124054	46390020	GABA&GLU	Promoter	0	6	2	264231	0.2994	0.2-0.3	24.5217	62.1665	FALSE	FALSE	FALSE	FALSE	FALSE	FALSE	FALSE	FALSE	FALSE	FALSE	FALSE	FALSE
chr5	161544288	161544610	GABRG2-280174	GABRG2	0.2138	0.2802	common	Astrocytes,Oligodendrocytes,OPCs,Inhibitory,Microglia	TRUE	TRUE	TRUE	FALSE	TRUE	TRUE	5	161544449	162000057	NA	Exon (ENST00000674988.1/2561, exon 2 of 2)	1754	5	NA	280174	0.247	0.2-0.3	12.1063	19.5402	TRUE	TRUE	FALSE	FALSE	FALSE	FALSE	FALSE	FALSE	FALSE	FALSE	FALSE	FALSE
chr5	161545559	161549463	GABRG2-280175	GABRG2	0.5925	0.6224	common	Inhibitory,Excitatory,Oligodendrocytes,Astrocytes,OPCs,Microglia	TRUE	TRUE	TRUE	TRUE	TRUE	TRUE	5	161547511	162000057	GABA&GLU	Promoter	0	6	2	280175	0.60745	>0.6	127.5432	178.6496	TRUE	TRUE	FALSE	FALSE	FALSE	FALSE	FALSE	FALSE	FALSE	FALSE	FALSE	FALSE
chr5	161636703	161638000	GABRG2-280181	GABRG2	0.3638	0.3937	common	Excitatory	FALSE	FALSE	FALSE	TRUE	FALSE	FALSE	5	161637352	162000057	NA	Exon (ENST00000522269.5/2559, exon 3 of 7)	-47721	1	NA	280181	0.37875	0.3-0.4	28.6353	43.43	TRUE	TRUE	FALSE	FALSE	FALSE	FALSE	FALSE	FALSE	FALSE	FALSE	FALSE	FALSE
chr5	161705417	161706966	GABRG2-280184	GABRG2	0.3172	0.36	common	Excitatory	FALSE	FALSE	FALSE	TRUE	FALSE	FALSE	5	161706192	162000057	Neuron	Distal Intergenic	15883	1	1	280184	0.3386	0.3-0.4	20.6135	30.7416	FALSE	FALSE	FALSE	FALSE	FALSE	FALSE	FALSE	FALSE	FALSE	FALSE	FALSE	FALSE
chr5	161739783	161740515	GABRG2-280186	GABRG2	NA	0.2912	Ctrl	Inhibitory,Excitatory	FALSE	FALSE	TRUE	TRUE	FALSE	FALSE	5	161740149	162000057	GABA&GLU	Distal Intergenic	50249	2	2	280186	0.2912	0.2-0.3	NA	21.5268	FALSE	FALSE	FALSE	FALSE	FALSE	FALSE	FALSE	FALSE	FALSE	FALSE	FALSE	FALSE
chr5	161791958	161793920	GABRG2-280193	GABRG2	0.4417	0.467	common	Excitatory,Inhibitory	FALSE	FALSE	TRUE	TRUE	FALSE	FALSE	5	161792939	162000057	Neuron	Distal Intergenic	-53143	2	1	280193	0.45435	0.4-0.5	45.3195	63.3741	FALSE	FALSE	FALSE	FALSE	FALSE	FALSE	FALSE	FALSE	FALSE	FALSE	FALSE	FALSE
chr5	161846547	161849115	GABRG2-280196	GABRG2	0.5282	0.6373	common	Excitatory,Inhibitory,Astrocytes,OPCs,Oligodendrocytes	TRUE	FALSE	TRUE	TRUE	TRUE	TRUE	5	161847831	162000057	GABA&GLU	Promoter	0	5	2	280196	0.58275	0.4-0.6	97.9308	171.9929	TRUE	TRUE	FALSE	FALSE	FALSE	FALSE	FALSE	FALSE	FALSE	FALSE	FALSE	FALSE
chr5	161849778	161850204	GABRG2-280197	GABRG2	0.3296	0.4035	common	Excitatory	FALSE	FALSE	FALSE	TRUE	FALSE	FALSE	5	161849991	162000057	NA	Promoter	0	1	NA	280197	0.36655	0.3-0.4	27.1427	42.9314	TRUE	TRUE	FALSE	FALSE	FALSE	FALSE	FALSE	FALSE	FALSE	FALSE	FALSE	FALSE
chr5	161850555	161850821	GABRG2-280198	GABRG2	0.3697	0.4528	common	Excitatory,Inhibitory	FALSE	FALSE	TRUE	TRUE	FALSE	FALSE	5	161850688	162000057	NA	Promoter	0	2	NA	280198	0.41125	0.4-0.5	29.7521	55.7479	TRUE	TRUE	FALSE	FALSE	FALSE	FALSE	FALSE	FALSE	FALSE	FALSE	FALSE	FALSE
chr5	161858496	161858960	GABRG2-280199	GABRG2	0.2671	0.2939	common	Excitatory	FALSE	FALSE	FALSE	TRUE	FALSE	FALSE	5	161858728	162000057	Neuron	Intron (ENST00000638112.1/2554, intron 4 of 10)	7900	1	1	280199	0.2805	0.2-0.3	15.7926	19.1338	TRUE	TRUE	FALSE	FALSE	FALSE	FALSE	FALSE	FALSE	FALSE	FALSE	FALSE	FALSE
chr5	161861956	161862367	GABRG2-280201	GABRG2	0.2889	0.2964	common	Excitatory	FALSE	FALSE	FALSE	TRUE	FALSE	FALSE	5	161862162	162000057	Neuron	Intron (ENST00000638112.1/2554, intron 4 of 10)	-9849	1	1	280201	0.29265	0.2-0.3	18.6677	20.2349	TRUE	TRUE	FALSE	FALSE	FALSE	FALSE	FALSE	FALSE	FALSE	FALSE	FALSE	FALSE
chr5	161871939	161872365	GABRG2-280202	GABRG2	0.3439	0.3795	common	Inhibitory	FALSE	FALSE	TRUE	FALSE	FALSE	FALSE	5	161872152	162000057	Neuron	Promoter	0	1	1	280202	0.3617	0.3-0.4	26.2993	35.3504	TRUE	TRUE	FALSE	FALSE	FALSE	FALSE	FALSE	FALSE	FALSE	FALSE	FALSE	FALSE
chr5	161872740	161873115	GABRG2-280203	GABRG2	0.3524	0.4166	common	Excitatory	FALSE	FALSE	FALSE	TRUE	FALSE	FALSE	5	161872928	162000057	Neuron	Promoter	0	1	1	280203	0.3845	0.3-0.4	27.4993	45.3038	TRUE	TRUE	FALSE	FALSE	FALSE	FALSE	FALSE	FALSE	FALSE	FALSE	FALSE	FALSE
chr5	161874981	161875195	GABRG2-280205	GABRG2	0.2632	0.2954	common	Inhibitory	FALSE	FALSE	TRUE	FALSE	FALSE	FALSE	5	161875088	162000057	Neuron	Intron (ENST00000638112.1/2554, intron 6 of 10)	1884	1	1	280205	0.2793	0.2-0.3	15.8828	20.1229	TRUE	TRUE	FALSE	FALSE	FALSE	FALSE	FALSE	FALSE	FALSE	FALSE	FALSE	FALSE
chr5	161876127	161876665	GABRG2-280206	GABRG2	0.4647	0.5268	common	Excitatory,Inhibitory	FALSE	FALSE	TRUE	TRUE	FALSE	FALSE	5	161876396	162000057	Neuron	Intron (ENST00000638112.1/2554, intron 7 of 10)	3030	2	1	280206	0.49575	0.4-0.5	51.1815	91.907	TRUE	TRUE	FALSE	FALSE	FALSE	FALSE	FALSE	FALSE	FALSE	FALSE	FALSE	FALSE
chr5	161904611	161905849	GABRG2-280211	GABRG2	0.4728	0.5655	common	Excitatory,Inhibitory	FALSE	FALSE	TRUE	TRUE	FALSE	FALSE	5	161905230	162000057	GLU&Neuron	Distal Intergenic	31514	2	2	280211	0.51915	0.4-0.6	59.5176	87.2079	TRUE	TRUE	FALSE	FALSE	FALSE	FALSE	FALSE	FALSE	FALSE	FALSE	FALSE	FALSE
chr5	161908733	161909080	GABRG2-280212	GABRG2	0.268	0.2773	common	Excitatory	FALSE	FALSE	FALSE	TRUE	FALSE	FALSE	5	161908907	162000057	NA	Exon (ENST00000625268.2/104326188, exon 3 of 3)	35636	1	NA	280212	0.27265	0.2-0.3	15.5715	20.6041	FALSE	FALSE	FALSE	FALSE	FALSE	FALSE	FALSE	FALSE	FALSE	FALSE	FALSE	FALSE
chr5	161920946	161921904	GABRG2-280213	GABRG2	0.2306	0.2866	common	Excitatory	FALSE	FALSE	FALSE	TRUE	FALSE	FALSE	5	161921425	162000057	NA	Intron (ENST00000625268.2/104326188, intron 2 of 2)	47849	1	NA	280213	0.2586	0.2-0.3	13.8324	18.5649	FALSE	FALSE	FALSE	FALSE	FALSE	FALSE	FALSE	FALSE	FALSE	FALSE	FALSE	FALSE
chr5	161966174	161967100	GABRG2-280215	GABRG2	0.2742	0.2815	common	Excitatory,Oligodendrocytes,Inhibitory,Astrocytes,OPCs	TRUE	FALSE	TRUE	TRUE	TRUE	TRUE	5	161966637	162000057	GLU&Neuron	Intron (ENST00000625268.2/104326188, intron 1 of 2)	-32957	5	2	280215	0.27785	0.2-0.3	16.123	21.1913	FALSE	FALSE	FALSE	FALSE	FALSE	FALSE	FALSE	FALSE	FALSE	FALSE	FALSE	FALSE
chr5	161998728	161999371	GABRG2-280220	GABRG2	0.4178	0.4953	common	Excitatory	FALSE	FALSE	FALSE	TRUE	FALSE	FALSE	5	161999050	162000057	GLU&Neuron	Promoter	-686	1	2	280220	0.45655	0.4-0.5	50.0431	63.8392	TRUE	TRUE	FALSE	FALSE	FALSE	FALSE	FALSE	FALSE	FALSE	FALSE	FALSE	FALSE
chr5	161999780	162000274	GABRG2-280221	GABRG2	0.3038	0.385	common	Excitatory	FALSE	FALSE	FALSE	TRUE	FALSE	FALSE	5	162000027	162000057	Neuron	Promoter	0	1	1	280221	0.3444	0.3-0.4	22.9599	42.8961	TRUE	TRUE	FALSE	FALSE	FALSE	FALSE	FALSE	FALSE	FALSE	FALSE	FALSE	FALSE
chr5	162001091	162002507	GABRG2-280222	GABRG2	0.5623	0.5906	common	Excitatory,Inhibitory	FALSE	FALSE	TRUE	TRUE	FALSE	FALSE	5	162000057	162001799	GLU&Neuron	Promoter	0	2	2	280222	0.57645	0.4-0.6	96.2816	149.1361	TRUE	TRUE	FALSE	FALSE	FALSE	FALSE	FALSE	FALSE	FALSE	FALSE	FALSE	FALSE
chr5	162042148	162042658	GABRG2-280225	GABRG2	0.3161	0.3759	common	Excitatory,Inhibitory	FALSE	FALSE	TRUE	TRUE	FALSE	FALSE	5	162000057	162042403	Neuron	Intron (ENST00000639046.1/2566, intron 1 of 4)	5378	2	1	280225	0.346	0.3-0.4	22.3475	33.4336	FALSE	FALSE	FALSE	FALSE	FALSE	FALSE	FALSE	FALSE	FALSE	FALSE	FALSE	FALSE
chr5	162060690	162061519	GABRG2-280226	GABRG2	0.3118	0.4023	common	Excitatory	FALSE	FALSE	FALSE	TRUE	FALSE	FALSE	5	162000057	162061105	GLU&Neuron	Promoter	-60	1	2	280226	0.35705	0.3-0.4	19.5055	35.3679	TRUE	TRUE	FALSE	FALSE	FALSE	FALSE	FALSE	FALSE	FALSE	FALSE	FALSE	FALSE
chr5	162066407	162068208	GABRG2-280227	GABRG2	0.5481	0.6107	common	Excitatory,Inhibitory,OPCs	FALSE	FALSE	TRUE	TRUE	FALSE	TRUE	5	162000057	162067308	GABA&GLU&Neuron	Promoter	0	3	3	280227	0.5794	0.4-0.6	93.3737	164.8807	TRUE	TRUE	FALSE	FALSE	FALSE	FALSE	FALSE	FALSE	FALSE	FALSE	FALSE	FALSE
chr5	162068413	162069256	GABRG2-280228	GABRG2	0.4577	0.4676	common	Inhibitory,Excitatory,OPCs,Astrocytes	TRUE	FALSE	TRUE	TRUE	FALSE	TRUE	5	162000057	162068835	GABA&GLU	Intron (ENST00000639046.1/2566, intron 1 of 4)	342	4	2	280228	0.46265	0.4-0.5	53.6297	68.8901	TRUE	TRUE	FALSE	FALSE	FALSE	FALSE	FALSE	FALSE	FALSE	FALSE	FALSE	FALSE
chr5	162082143	162082829	GABRG2-280229	GABRG2	0.2541	0.3833	common	Excitatory,Inhibitory	FALSE	FALSE	TRUE	TRUE	FALSE	FALSE	5	162000057	162082486	Neuron	Intron (ENST00000639046.1/2566, intron 1 of 4)	-11705	2	1	280229	0.3187	0.3-0.4	19.0719	40.5363	TRUE	TRUE	FALSE	FALSE	FALSE	FALSE	FALSE	FALSE	FALSE	FALSE	FALSE	FALSE
chr5	162093816	162094225	GABRG2-280231	GABRG2	0.3443	0.4298	common	Excitatory	FALSE	FALSE	FALSE	TRUE	FALSE	FALSE	5	162000057	162094021	Neuron	Promoter	-309	1	1	280231	0.38705	0.3-0.4	30.3463	45.3692	TRUE	TRUE	FALSE	FALSE	FALSE	FALSE	FALSE	FALSE	FALSE	FALSE	FALSE	FALSE
chr5	162094408	162094657	GABRG2-280232	GABRG2	0.2952	0.3078	common	Excitatory	FALSE	FALSE	FALSE	TRUE	FALSE	FALSE	5	162000057	162094533	Neuron	Promoter	0	1	1	280232	0.3015	0.3-0.4	18.0941	24.0003	TRUE	TRUE	FALSE	FALSE	FALSE	FALSE	FALSE	FALSE	FALSE	FALSE	FALSE	FALSE
chr5	162097063	162097485	GABRG2-280234	GABRG2	0.2201	0.3132	common	Inhibitory	FALSE	FALSE	TRUE	FALSE	FALSE	FALSE	5	162000057	162097274	NA	Intron (ENST00000639046.1/2566, intron 1 of 4)	2530	1	NA	280234	0.26665	0.2-0.3	13.1036	22.9885	TRUE	TRUE	FALSE	FALSE	FALSE	FALSE	FALSE	FALSE	FALSE	FALSE	FALSE	FALSE
chr5	162107403	162108468	GABRG2-280235	GABRG2	0.5416	0.6164	common	Excitatory,Inhibitory	FALSE	FALSE	TRUE	TRUE	FALSE	FALSE	5	162000057	162107936	GLU&Neuron	Intron (ENST00000639046.1/2566, intron 2 of 4)	12870	2	2	280235	0.579	0.4-0.6	72.7571	115.5149	TRUE	TRUE	FALSE	FALSE	FALSE	FALSE	FALSE	FALSE	FALSE	FALSE	FALSE	FALSE
chr5	162113041	162113466	GABRG2-280237	GABRG2	0.3013	0.2733	common	Excitatory	FALSE	FALSE	FALSE	TRUE	FALSE	FALSE	5	162000057	162113254	Neuron	Intron (ENST00000639046.1/2566, intron 2 of 4)	-14856	1	1	280237	0.2873	0.2-0.3	18.0196	19.7786	FALSE	FALSE	FALSE	FALSE	FALSE	FALSE	FALSE	FALSE	FALSE	FALSE	FALSE	FALSE
chr5	162118489	162118973	GABRG2-280238	GABRG2	0.3227	0.2969	common	Excitatory	FALSE	FALSE	FALSE	TRUE	FALSE	FALSE	5	162000057	162118731	Neuron	Intron (ENST00000639046.1/2566, intron 2 of 4)	-9349	1	1	280238	0.3098	0.3-0.4	21.1676	25.6602	FALSE	FALSE	FALSE	FALSE	FALSE	FALSE	FALSE	FALSE	FALSE	FALSE	FALSE	FALSE
chr5	162119445	162120651	GABRG2-280239	GABRG2	0.4535	0.5664	common	Excitatory	FALSE	FALSE	FALSE	TRUE	FALSE	FALSE	5	162000057	162120048	GLU&Neuron	Intron (ENST00000639046.1/2566, intron 2 of 4)	-7671	1	2	280239	0.50995	0.4-0.6	56.0218	108.8034	FALSE	FALSE	FALSE	FALSE	FALSE	FALSE	FALSE	FALSE	FALSE	FALSE	FALSE	FALSE
chr5	162127413	162128751	GABRG2-280241	GABRG2	0.5328	0.567	common	Excitatory,Inhibitory	FALSE	FALSE	TRUE	TRUE	FALSE	FALSE	5	162000057	162128082	Neuron	Promoter	0	2	1	280241	0.5499	0.4-0.6	73.0487	102.462	TRUE	TRUE	FALSE	FALSE	FALSE	FALSE	FALSE	FALSE	FALSE	FALSE	FALSE	FALSE
chr5	162143494	162144351	GABRG2-280244	GABRG2	0.3017	0.3434	common	Excitatory	FALSE	FALSE	FALSE	TRUE	FALSE	FALSE	5	162000057	162143923	Neuron	Intron (ENST00000639046.1/2566, intron 3 of 4)	15129	1	1	280244	0.32255	0.3-0.4	19.6329	27.863	FALSE	FALSE	FALSE	FALSE	FALSE	FALSE	FALSE	FALSE	FALSE	FALSE	FALSE	FALSE
chr5	162174278	162174811	GABRG2-280252	GABRG2	0.2695	0.269	common	Excitatory	FALSE	FALSE	FALSE	TRUE	FALSE	FALSE	5	162000057	162174545	NA	Distal Intergenic	45913	1	NA	280252	0.26925	0.2-0.3	18.0281	22.9432	FALSE	FALSE	FALSE	FALSE	FALSE	FALSE	FALSE	FALSE	FALSE	FALSE	FALSE	FALSE
chr5	162382583	162383169	GABRG2-280265	GABRG2	0.2801	0.3207	common	Excitatory,Inhibitory	FALSE	FALSE	TRUE	TRUE	FALSE	FALSE	5	162000057	162382876	Neuron	Distal Intergenic	168090	2	1	280265	0.3004	0.3-0.4	16.1789	25.2553	TRUE	TRUE	FALSE	FALSE	FALSE	FALSE	FALSE	FALSE	FALSE	FALSE	FALSE	FALSE
chr5	162391317	162392259	GABRG2-280267	GABRG2	0.4014	0.4604	common	Inhibitory,Excitatory	FALSE	FALSE	TRUE	TRUE	FALSE	FALSE	5	162000057	162391788	GLU&Neuron	Distal Intergenic	159000	2	2	280267	0.4309	0.4-0.5	34.2665	56.4381	TRUE	TRUE	FALSE	FALSE	FALSE	FALSE	FALSE	FALSE	FALSE	FALSE	FALSE	FALSE
chr5	162392755	162393934	GABRG2-280268	GABRG2	0.3982	0.4855	common	Excitatory	FALSE	FALSE	FALSE	TRUE	FALSE	FALSE	5	162000057	162393345	GLU&Neuron	Distal Intergenic	157325	1	2	280268	0.44185	0.4-0.5	32.8656	58.366	TRUE	TRUE	FALSE	FALSE	FALSE	FALSE	FALSE	FALSE	FALSE	FALSE	FALSE	FALSE
chr5	162406098	162406909	GABRG2-280269	GABRG2	0.2126	0.3075	common	Excitatory	FALSE	FALSE	FALSE	TRUE	FALSE	FALSE	5	162000057	162406504	Neuron	Distal Intergenic	144350	1	1	280269	0.26005	0.2-0.3	13.0014	27.7494	FALSE	FALSE	FALSE	FALSE	FALSE	FALSE	FALSE	FALSE	FALSE	FALSE	FALSE	FALSE
chr5	162472648	162473909	GABRG2-280274	GABRG2	0.3705	0.3271	common	Excitatory,Astrocytes	TRUE	FALSE	FALSE	TRUE	FALSE	FALSE	5	162000057	162473279	GLU&Neuron	Exon (ENST00000522274.2/ENST00000522274.2, exon 1 of 3)	77350	2	2	280274	0.3488	0.3-0.4	41.1393	34.3233	FALSE	FALSE	FALSE	FALSE	FALSE	FALSE	FALSE	FALSE	FALSE	FALSE	FALSE	FALSE
chr15	26660186	26660472	GABRG3-115990	GABRG3	0.276	0.3192	common	Inhibitory	FALSE	FALSE	TRUE	FALSE	FALSE	FALSE	15	26660329	26971181	Neuron	Intron (ENST00000628124.2/2562, intron 1 of 6)	6199	1	1	115990	0.2976	0.2-0.3	20.8755	29.5815	FALSE	FALSE	FALSE	FALSE	FALSE	FALSE	FALSE	FALSE	FALSE	FALSE	FALSE	FALSE
chr15	26661179	26662882	GABRG3-115991	GABRG3	0.4934	0.5267	common	Excitatory,Inhibitory,OPCs,Astrocytes	TRUE	FALSE	TRUE	TRUE	FALSE	TRUE	15	26662031	26971181	GABA&GLU&Neuron	Intron (ENST00000628124.2/2562, intron 1 of 6)	3789	4	3	115991	0.51005	0.4-0.6	78.2998	111.8663	FALSE	FALSE	FALSE	FALSE	FALSE	FALSE	FALSE	FALSE	FALSE	FALSE	FALSE	FALSE
chr15	26665955	26666956	GABRG3-115992	GABRG3	0.2611	0.2858	common	OPCs,Astrocytes,Excitatory,Inhibitory	TRUE	FALSE	TRUE	TRUE	FALSE	TRUE	15	26666456	26971181	Neuron	Promoter	0	4	1	115992	0.27345	0.2-0.3	20.6351	23.9252	FALSE	FALSE	FALSE	FALSE	FALSE	FALSE	FALSE	FALSE	FALSE	FALSE	FALSE	FALSE
chr15	26680800	26682487	GABRG3-115995	GABRG3	0.3805	0.3952	common	Microglia,Inhibitory,Excitatory	FALSE	TRUE	TRUE	TRUE	FALSE	FALSE	15	26681644	26971181	Neuron	Intron (ENST00000628124.2/2562, intron 1 of 6)	-14130	3	1	115995	0.38785	0.3-0.4	35.5866	59.7485	FALSE	FALSE	FALSE	FALSE	FALSE	FALSE	FALSE	FALSE	FALSE	FALSE	FALSE	FALSE
chr15	26697377	26698450	GABRG3-115999	GABRG3	NA	0.2693	Ctrl	Excitatory,Inhibitory	FALSE	FALSE	TRUE	TRUE	FALSE	FALSE	15	26697914	26971181	Neuron	Intron (ENST00000628124.2/2562, intron 1 of 6)	18315	2	1	115999	0.2693	0.2-0.3	NA	23.2689	FALSE	FALSE	FALSE	FALSE	FALSE	FALSE	FALSE	FALSE	FALSE	FALSE	FALSE	FALSE
chr15	26712305	26713940	GABRG3-116002	GABRG3	0.2131	0.3147	common	Excitatory,Inhibitory	FALSE	FALSE	TRUE	TRUE	FALSE	FALSE	15	26713123	26971181	GLU&Neuron	Intron (ENST00000628124.2/2562, intron 1 of 6)	2825	2	2	116002	0.2639	0.2-0.3	22.8645	58.5499	FALSE	FALSE	FALSE	FALSE	FALSE	FALSE	FALSE	FALSE	FALSE	FALSE	FALSE	FALSE
chr15	26715955	26716387	GABRG3-116003	GABRG3	NA	0.276	Ctrl	Inhibitory,Excitatory	FALSE	FALSE	TRUE	TRUE	FALSE	FALSE	15	26716171	26971181	Neuron	Intron (ENST00000628124.2/2562, intron 1 of 6)	378	2	1	116003	0.276	0.2-0.3	NA	28.3001	FALSE	FALSE	FALSE	FALSE	FALSE	FALSE	FALSE	FALSE	FALSE	FALSE	FALSE	FALSE
chr15	26718713	26719202	GABRG3-116004	GABRG3	0.2174	0.2096	common	Inhibitory	FALSE	FALSE	TRUE	FALSE	FALSE	FALSE	15	26718958	26971181	Neuron	Intron (ENST00000622697.4/2562, intron 3 of 9)	-1949	1	1	116004	0.2135	0.2-0.3	12.9382	14.5181	FALSE	FALSE	FALSE	FALSE	FALSE	FALSE	FALSE	FALSE	FALSE	FALSE	FALSE	FALSE
chr15	26722660	26722934	GABRG3-116005	GABRG3	NA	0.2279	Ctrl	Excitatory,Inhibitory	FALSE	FALSE	TRUE	TRUE	FALSE	FALSE	15	26722797	26971181	Neuron	Intron (ENST00000622697.4/2562, intron 3 of 9)	-5896	2	1	116005	0.2279	0.2-0.3	NA	16.5704	FALSE	FALSE	FALSE	FALSE	FALSE	FALSE	FALSE	FALSE	FALSE	FALSE	FALSE	FALSE
chr15	26728837	26729978	GABRG3-116008	GABRG3	0.2603	0.3086	common	Excitatory,Inhibitory	FALSE	FALSE	TRUE	TRUE	FALSE	FALSE	15	26729408	26971181	Neuron	Intron (ENST00000622697.4/2562, intron 3 of 9)	-12073	2	1	116008	0.28445	0.2-0.3	21.1853	27.4733	FALSE	FALSE	FALSE	FALSE	FALSE	FALSE	FALSE	FALSE	FALSE	FALSE	FALSE	FALSE
chr15	26736517	26737223	GABRG3-116010	GABRG3	NA	0.2556	Ctrl	Excitatory,Inhibitory	FALSE	FALSE	TRUE	TRUE	FALSE	FALSE	15	26736870	26971181	Neuron	Intron (ENST00000622697.4/2562, intron 3 of 9)	-19753	2	1	116010	0.2556	0.2-0.3	NA	17.3798	FALSE	FALSE	FALSE	FALSE	FALSE	FALSE	FALSE	FALSE	FALSE	FALSE	FALSE	FALSE
chr15	26739965	26740601	GABRG3-116011	GABRG3	NA	0.2022	Ctrl	Excitatory	FALSE	FALSE	FALSE	TRUE	FALSE	FALSE	15	26740283	26971181	Neuron	Intron (ENST00000622697.4/2562, intron 3 of 9)	-23201	1	1	116011	0.2022	0.2-0.3	NA	11.0477	FALSE	FALSE	FALSE	FALSE	FALSE	FALSE	FALSE	FALSE	FALSE	FALSE	FALSE	FALSE
chr15	26767110	26767460	GABRG3-116014	GABRG3	NA	0.2306	Ctrl	Excitatory	FALSE	FALSE	FALSE	TRUE	FALSE	FALSE	15	26767285	26971181	Neuron	Promoter	0	1	1	116014	0.2306	0.2-0.3	NA	14.522	FALSE	FALSE	FALSE	FALSE	FALSE	FALSE	FALSE	FALSE	FALSE	FALSE	FALSE	FALSE
chr15	26771638	26774313	GABRG3-116015	GABRG3	0.4777	0.4921	common	Excitatory,OPCs,Oligodendrocytes,Inhibitory,Astrocytes,Microglia,Pericytes	TRUE	TRUE	TRUE	TRUE	TRUE	TRUE	15	26772976	26971181	GABA&GLU	Promoter	0	7	2	116015	0.4849	0.4-0.5	101.2705	140.7672	TRUE	TRUE	FALSE	FALSE	FALSE	FALSE	FALSE	FALSE	FALSE	FALSE	FALSE	FALSE
chr15	26774973	26775829	GABRG3-116016	GABRG3	0.208	0.2965	common	Excitatory	FALSE	FALSE	FALSE	TRUE	FALSE	FALSE	15	26775401	26971181	Neuron	Promoter	-971	1	1	116016	0.25225	0.2-0.3	12.5035	26.6313	FALSE	FALSE	FALSE	FALSE	FALSE	FALSE	FALSE	FALSE	FALSE	FALSE	FALSE	FALSE
chr15	26845728	26847144	GABRG3-116018	GABRG3	0.3439	0.2649	common	Inhibitory	FALSE	FALSE	TRUE	FALSE	FALSE	FALSE	15	26846436	26971181	NA	Intron (ENST00000541819.6/2562, intron 1 of 9)	-19767	1	NA	116018	0.3044	0.3-0.4	24.9388	24.3791	FALSE	FALSE	FALSE	FALSE	FALSE	FALSE	FALSE	FALSE	FALSE	FALSE	FALSE	FALSE
chr15	26864472	26865069	GABRG3-116021	GABRG3	0.2911	0.4019	common	Excitatory,Inhibitory,Oligodendrocytes,OPCs,Astrocytes	TRUE	FALSE	TRUE	TRUE	TRUE	TRUE	15	26864771	26971181	GLU&Neuron	Intron (ENST00000541819.6/2562, intron 1 of 9)	-1842	5	2	116021	0.3465	0.3-0.4	21.5669	48.7077	TRUE	TRUE	FALSE	FALSE	FALSE	FALSE	FALSE	FALSE	FALSE	FALSE	FALSE	FALSE
chr15	26866327	26868691	GABRG3-116022	GABRG3	0.4856	0.5988	common	Excitatory,Inhibitory,Astrocytes,OPCs,Oligodendrocytes	TRUE	FALSE	TRUE	TRUE	TRUE	TRUE	15	26867509	26971181	GLU&Neuron	Promoter	0	5	2	116022	0.5422	0.4-0.6	104.7912	187.3137	TRUE	TRUE	FALSE	FALSE	FALSE	FALSE	FALSE	FALSE	FALSE	FALSE	FALSE	FALSE
chr15	26873662	26874283	GABRG3-116023	GABRG3	0.2109	0.3704	common	Astrocytes,Excitatory,Inhibitory,OPCs	TRUE	FALSE	TRUE	TRUE	FALSE	TRUE	15	26873973	26971181	Neuron	Intron (ENST00000355395.9/2558, intron 2 of 9)	4948	4	1	116023	0.29065	0.2-0.3	13.4104	39.3597	FALSE	FALSE	FALSE	FALSE	FALSE	FALSE	FALSE	FALSE	FALSE	FALSE	FALSE	FALSE
chr15	26875206	26875807	GABRG3-116024	GABRG3	0.2093	0.3098	common	Excitatory	FALSE	FALSE	FALSE	TRUE	FALSE	FALSE	15	26875507	26971181	Neuron	Intron (ENST00000355395.9/2558, intron 2 of 9)	-4736	1	1	116024	0.25955	0.2-0.3	13.6499	30.2949	FALSE	FALSE	FALSE	FALSE	FALSE	FALSE	FALSE	FALSE	FALSE	FALSE	FALSE	FALSE
chr15	26881906	26882485	GABRG3-116025	GABRG3	NA	0.3474	Ctrl	Excitatory	FALSE	FALSE	FALSE	TRUE	FALSE	FALSE	15	26882196	26971181	GLU&Neuron	Intron (ENST00000355395.9/2558, intron 3 of 9)	1364	1	2	116025	0.3474	0.3-0.4	NA	53.5539	FALSE	FALSE	FALSE	FALSE	FALSE	FALSE	FALSE	TRUE	FALSE	FALSE	FALSE	FALSE
chr15	26886699	26886912	GABRG3-116026	GABRG3	0.2315	0.3074	common	Excitatory	FALSE	FALSE	FALSE	TRUE	FALSE	FALSE	15	26886806	26971181	Neuron	Intron (ENST00000355395.9/2558, intron 5 of 9)	6157	1	1	116026	0.26945	0.2-0.3	13.0537	26.6469	FALSE	FALSE	FALSE	FALSE	FALSE	FALSE	FALSE	FALSE	FALSE	FALSE	FALSE	FALSE
chr15	26888008	26888373	GABRG3-116027	GABRG3	NA	0.2905	Ctrl	Inhibitory	FALSE	FALSE	TRUE	FALSE	FALSE	FALSE	15	26888191	26971181	Neuron	Intron (ENST00000355395.9/2558, intron 5 of 9)	7466	1	1	116027	0.2905	0.2-0.3	NA	27.0526	FALSE	FALSE	FALSE	FALSE	FALSE	FALSE	FALSE	FALSE	FALSE	FALSE	FALSE	FALSE
chr15	26888682	26889556	GABRG3-116028	GABRG3	0.2415	0.2889	common	Inhibitory,Astrocytes,Oligodendrocytes,OPCs	TRUE	FALSE	TRUE	FALSE	TRUE	TRUE	15	26889119	26971181	Neuron	Intron (ENST00000355395.9/2558, intron 5 of 9)	8140	4	1	116028	0.2652	0.2-0.3	17.5266	26.9824	FALSE	FALSE	FALSE	FALSE	FALSE	FALSE	FALSE	FALSE	FALSE	FALSE	FALSE	FALSE
chr15	26891165	26892465	GABRG3-116029	GABRG3	0.4482	0.3947	common	Inhibitory,Oligodendrocytes,Excitatory,OPCs,Astrocytes,Pericytes	TRUE	FALSE	TRUE	TRUE	TRUE	TRUE	15	26891815	26971181	GABA&GLU&Neuron	Intron (ENST00000355395.9/2558, intron 5 of 9)	10623	6	3	116029	0.42145	0.4-0.5	52.0219	43.4074	FALSE	FALSE	FALSE	FALSE	FALSE	FALSE	FALSE	FALSE	FALSE	FALSE	FALSE	FALSE
chr15	26927301	26928372	GABRG3-116032	GABRG3	0.2296	0.2618	common	Inhibitory	FALSE	FALSE	TRUE	FALSE	FALSE	FALSE	15	26927837	26971181	NA	Intron (ENST00000355395.9/2558, intron 6 of 9)	11167	1	NA	116032	0.2457	0.2-0.3	13.4817	30.2641	FALSE	FALSE	FALSE	FALSE	FALSE	FALSE	FALSE	FALSE	FALSE	FALSE	FALSE	FALSE
chr15	26937255	26938384	GABRG3-116033	GABRG3	0.4214	0.4365	common	Inhibitory	FALSE	FALSE	TRUE	FALSE	FALSE	FALSE	15	26937820	26971181	Neuron	Exon (ENST00000355395.9/2558, exon 7 of 10)	1155	1	1	116033	0.42895	0.4-0.5	64.3027	61.9402	FALSE	FALSE	FALSE	FALSE	FALSE	FALSE	FALSE	FALSE	FALSE	FALSE	FALSE	FALSE
chr15	26967214	26968217	GABRG3-116036	GABRG3	0.4741	0.5816	common	Inhibitory,Excitatory	FALSE	FALSE	TRUE	TRUE	FALSE	FALSE	15	26967716	26971181	GABA&GLU&Neuron	Intron (ENST00000557500.2/ENST00000557500.2, intron 1 of 1)	-2964	2	3	116036	0.52785	0.4-0.6	65.4455	122.0151	FALSE	FALSE	FALSE	FALSE	FALSE	FALSE	FALSE	TRUE	FALSE	FALSE	FALSE	FALSE
chr15	26970548	26973122	GABRG3-116037	GABRG3	0.652	0.7072	common	Excitatory,Inhibitory,Astrocytes	TRUE	FALSE	TRUE	TRUE	FALSE	FALSE	15	26971181	26971835	GABA&GLU&Neuron	Promoter	0	3	3	116037	0.6796	>0.6	182.3282	294.2855	FALSE	FALSE	FALSE	FALSE	FALSE	FALSE	FALSE	FALSE	FALSE	FALSE	FALSE	FALSE
chr15	26974053	26974440	GABRG3-116038	GABRG3	0.3857	0.497	common	Excitatory,Inhibitory	FALSE	FALSE	TRUE	TRUE	FALSE	FALSE	15	26971181	26974247	GABA&GLU	Intron (ENST00000615808.5/2567, intron 1 of 9)	2610	2	2	116038	0.44135	0.4-0.5	48.941	71.8005	FALSE	FALSE	FALSE	FALSE	FALSE	FALSE	FALSE	FALSE	FALSE	FALSE	FALSE	FALSE
chr15	27001313	27002399	GABRG3-116041	GABRG3	0.2075	0.3034	common	Excitatory	FALSE	FALSE	FALSE	TRUE	FALSE	FALSE	15	26971181	27001856	Neuron	Intron (ENST00000615808.5/2567, intron 2 of 9)	29870	1	1	116041	0.25545	0.2-0.3	9.1552	19.7839	FALSE	FALSE	FALSE	FALSE	FALSE	FALSE	FALSE	FALSE	FALSE	FALSE	FALSE	FALSE
chr15	27008282	27009269	GABRG3-116043	GABRG3	0.3644	0.3142	common	Inhibitory,Excitatory	FALSE	FALSE	TRUE	TRUE	FALSE	FALSE	15	26971181	27008776	Neuron	Intron (ENST00000615808.5/2567, intron 2 of 9)	36839	2	1	116043	0.3393	0.3-0.4	40.9988	35.8819	FALSE	FALSE	FALSE	FALSE	FALSE	FALSE	FALSE	FALSE	FALSE	FALSE	FALSE	FALSE
chr15	27017050	27018573	GABRG3-116044	GABRG3	0.2843	0.2861	common	Oligodendrocytes,Inhibitory,Excitatory,Astrocytes,OPCs	TRUE	FALSE	TRUE	TRUE	TRUE	TRUE	15	26971181	27017812	Neuron	Intron (ENST00000615808.5/2567, intron 2 of 9)	45607	5	1	116044	0.2852	0.2-0.3	23.5289	21.3395	FALSE	FALSE	FALSE	FALSE	FALSE	FALSE	FALSE	FALSE	FALSE	FALSE	FALSE	FALSE
chr15	27025570	27026049	GABRG3-116046	GABRG3	0.2621	0.309	common	Excitatory,Inhibitory	FALSE	FALSE	TRUE	TRUE	FALSE	FALSE	15	26971181	27025810	GLU&Neuron	Intron (ENST00000615808.5/2567, intron 2 of 9)	54127	2	2	116046	0.28555	0.2-0.3	16.8525	29.053	FALSE	FALSE	FALSE	FALSE	FALSE	FALSE	FALSE	FALSE	FALSE	FALSE	FALSE	FALSE
chr15	27027097	27027742	GABRG3-116047	GABRG3	0.4785	0.4697	common	Inhibitory,Excitatory	FALSE	FALSE	TRUE	TRUE	FALSE	FALSE	15	26971181	27027420	Neuron	Intron (ENST00000615808.5/2567, intron 3 of 9)	55654	2	1	116047	0.4741	0.4-0.5	63.7717	66.6705	FALSE	FALSE	FALSE	FALSE	FALSE	FALSE	FALSE	FALSE	FALSE	FALSE	FALSE	FALSE
chr15	27028080	27028444	GABRG3-116048	GABRG3	0.3442	0.3561	common	Inhibitory	FALSE	FALSE	TRUE	FALSE	FALSE	FALSE	15	26971181	27028262	Neuron	Intron (ENST00000615808.5/2567, intron 3 of 9)	56637	1	1	116048	0.35015	0.3-0.4	28.3909	40.7729	FALSE	FALSE	FALSE	FALSE	FALSE	FALSE	FALSE	FALSE	FALSE	FALSE	FALSE	FALSE
chr15	27028661	27029771	GABRG3-116049	GABRG3	0.5644	0.587	common	Inhibitory,Excitatory,Astrocytes	TRUE	FALSE	TRUE	TRUE	FALSE	FALSE	15	26971181	27029216	Neuron	Intron (ENST00000615808.5/2567, intron 3 of 9)	57218	3	1	116049	0.5757	0.4-0.6	101.1531	117.1047	FALSE	FALSE	FALSE	FALSE	FALSE	FALSE	FALSE	FALSE	FALSE	FALSE	FALSE	FALSE
chr15	27037028	27037940	GABRG3-116050	GABRG3	0.3764	0.3765	common	Excitatory,Inhibitory	FALSE	FALSE	TRUE	TRUE	FALSE	FALSE	15	26971181	27037484	Neuron	Intron (ENST00000615808.5/2567, intron 3 of 9)	65585	2	1	116050	0.37645	0.3-0.4	30.2369	35.778	FALSE	FALSE	FALSE	FALSE	FALSE	FALSE	FALSE	FALSE	FALSE	FALSE	FALSE	FALSE
chr15	27045547	27046150	GABRG3-116051	GABRG3	0.245	0.3277	common	Excitatory	FALSE	FALSE	FALSE	TRUE	FALSE	FALSE	15	26971181	27045849	Neuron	Intron (ENST00000615808.5/2567, intron 3 of 9)	74104	1	1	116051	0.28635	0.2-0.3	23.0324	35.7789	FALSE	FALSE	FALSE	FALSE	FALSE	FALSE	FALSE	FALSE	FALSE	FALSE	FALSE	FALSE
chr15	27046381	27047291	GABRG3-116052	GABRG3	0.3919	0.4543	common	Excitatory	FALSE	FALSE	FALSE	TRUE	FALSE	FALSE	15	26971181	27046836	GLU&Neuron	Intron (ENST00000615808.5/2567, intron 3 of 9)	74938	1	2	116052	0.4231	0.4-0.5	44.165	67.4483	FALSE	FALSE	FALSE	FALSE	FALSE	TRUE	FALSE	FALSE	FALSE	FALSE	FALSE	FALSE
chr15	27048785	27049580	GABRG3-116054	GABRG3	0.5453	0.4879	common	Inhibitory,Excitatory	FALSE	FALSE	TRUE	TRUE	FALSE	FALSE	15	26971181	27049183	Neuron	Intron (ENST00000615808.5/2567, intron 3 of 9)	77342	2	1	116054	0.5166	0.4-0.6	79.7714	76.8765	FALSE	FALSE	FALSE	FALSE	FALSE	FALSE	FALSE	FALSE	FALSE	FALSE	FALSE	FALSE
chr15	27049782	27050401	GABRG3-116055	GABRG3	0.4325	0.4539	common	Excitatory	FALSE	FALSE	FALSE	TRUE	FALSE	FALSE	15	26971181	27050092	GLU&Neuron	Intron (ENST00000615808.5/2567, intron 3 of 9)	78339	1	2	116055	0.4432	0.4-0.5	49.618	66.7603	FALSE	FALSE	FALSE	FALSE	FALSE	FALSE	FALSE	TRUE	FALSE	FALSE	FALSE	FALSE
chr15	27057543	27058377	GABRG3-116057	GABRG3	0.437	0.4605	common	Inhibitory,Excitatory	FALSE	FALSE	TRUE	TRUE	FALSE	FALSE	15	26971181	27057960	GABA&Neuron	Intron (ENST00000615808.5/2567, intron 3 of 9)	86100	2	2	116057	0.44875	0.4-0.5	57.0703	71.7179	FALSE	FALSE	FALSE	FALSE	FALSE	FALSE	FALSE	FALSE	TRUE	FALSE	FALSE	FALSE
chr15	27065042	27065537	GABRG3-116060	GABRG3	0.3747	0.3659	common	Inhibitory	FALSE	FALSE	TRUE	FALSE	FALSE	FALSE	15	26971181	27065290	Neuron	Intron (ENST00000615808.5/2567, intron 3 of 9)	93599	1	1	116060	0.3703	0.3-0.4	35.4304	42.7373	FALSE	FALSE	FALSE	FALSE	FALSE	FALSE	FALSE	FALSE	FALSE	FALSE	FALSE	FALSE
chr15	27070788	27071405	GABRG3-116061	GABRG3	0.3624	0.432	common	Inhibitory,Excitatory	FALSE	FALSE	TRUE	TRUE	FALSE	FALSE	15	26971181	27071097	Neuron	Intron (ENST00000615808.5/2567, intron 3 of 9)	89818	2	1	116061	0.3972	0.3-0.4	62.4455	55.7103	FALSE	FALSE	FALSE	FALSE	FALSE	FALSE	FALSE	FALSE	FALSE	FALSE	FALSE	FALSE
chr15	27076527	27078021	GABRG3-116062	GABRG3	0.6555	0.6063	common	Excitatory,Inhibitory	FALSE	FALSE	TRUE	TRUE	FALSE	FALSE	15	26971181	27077274	GABA&GLU&Neuron	Intron (ENST00000615808.5/2567, intron 3 of 9)	83202	2	3	116062	0.6309	>0.6	149.918	186.5696	FALSE	FALSE	FALSE	FALSE	FALSE	FALSE	FALSE	FALSE	FALSE	FALSE	FALSE	FALSE
chr15	27082431	27082997	GABRG3-116064	GABRG3	0.3149	0.3871	common	Excitatory,Inhibitory	FALSE	FALSE	TRUE	TRUE	FALSE	FALSE	15	26971181	27082714	GABA&Neuron	Intron (ENST00000615808.5/2567, intron 3 of 9)	78226	2	2	116064	0.351	0.3-0.4	32.4929	38.0114	FALSE	FALSE	FALSE	FALSE	FALSE	FALSE	FALSE	FALSE	FALSE	FALSE	FALSE	FALSE
chr15	27091343	27091798	GABRG3-116066	GABRG3	0.2123	0.3163	common	Excitatory	FALSE	FALSE	FALSE	TRUE	FALSE	FALSE	15	26971181	27091571	Neuron	Intron (ENST00000615808.5/2567, intron 3 of 9)	69425	1	1	116066	0.2643	0.2-0.3	11.6437	31.3142	FALSE	FALSE	FALSE	FALSE	FALSE	FALSE	FALSE	FALSE	FALSE	FALSE	FALSE	FALSE
chr15	27095128	27096578	GABRG3-116068	GABRG3	0.5151	0.5709	common	Excitatory,Inhibitory	FALSE	FALSE	TRUE	TRUE	FALSE	FALSE	15	26971181	27095853	GLU&Neuron	Intron (ENST00000615808.5/2567, intron 3 of 9)	64645	2	2	116068	0.543	0.4-0.6	81.6999	125.0057	FALSE	FALSE	FALSE	FALSE	FALSE	FALSE	FALSE	FALSE	FALSE	FALSE	FALSE	FALSE
chr15	27101539	27102367	GABRG3-116069	GABRG3	0.3692	0.3107	common	Inhibitory,Excitatory	FALSE	FALSE	TRUE	TRUE	FALSE	FALSE	15	26971181	27101953	NA	Intron (ENST00000615808.5/2567, intron 3 of 9)	58856	2	NA	116069	0.33995	0.3-0.4	33.4942	30.1131	FALSE	FALSE	FALSE	FALSE	FALSE	FALSE	FALSE	FALSE	FALSE	FALSE	FALSE	FALSE
chr15	27135306	27136237	GABRG3-116075	GABRG3	0.3645	0.362	common	Inhibitory	FALSE	FALSE	TRUE	FALSE	FALSE	FALSE	15	26971181	27135772	NA	Intron (ENST00000615808.5/2567, intron 3 of 9)	24986	1	NA	116075	0.36325	0.3-0.4	34.6432	35.1912	FALSE	FALSE	FALSE	FALSE	FALSE	FALSE	FALSE	FALSE	FALSE	FALSE	FALSE	FALSE
chr15	27170626	27171174	GABRG3-116079	GABRG3	0.4666	0.3959	common	Inhibitory	FALSE	FALSE	TRUE	FALSE	FALSE	FALSE	15	26971181	27170900	GABA&Neuron	Intron (ENST00000615808.5/2567, intron 3 of 9)	-9308	1	2	116079	0.43125	0.4-0.5	99.0578	82.1312	FALSE	FALSE	FALSE	FALSE	FALSE	FALSE	FALSE	FALSE	FALSE	FALSE	FALSE	FALSE
chr15	27180763	27181794	GABRG3-116082	GABRG3	0.3663	0.4462	common	Excitatory,Inhibitory	FALSE	FALSE	TRUE	TRUE	FALSE	FALSE	15	26971181	27181279	GLU&Neuron	Intron (ENST00000615808.5/2567, intron 3 of 9)	-19445	2	2	116082	0.40625	0.4-0.5	31.6404	53.3388	FALSE	FALSE	FALSE	FALSE	FALSE	FALSE	FALSE	FALSE	FALSE	FALSE	FALSE	FALSE
chr15	27183163	27183987	GABRG3-116084	GABRG3	0.3819	0.4025	common	Inhibitory,Oligodendrocytes	FALSE	FALSE	TRUE	FALSE	TRUE	FALSE	15	26971181	27183575	Neuron	Intron (ENST00000615808.5/2567, intron 3 of 9)	-21845	2	1	116084	0.3922	0.3-0.4	42.7017	48.7747	FALSE	FALSE	FALSE	FALSE	FALSE	FALSE	FALSE	FALSE	FALSE	FALSE	FALSE	FALSE
chr15	27195426	27197115	GABRG3-116086	GABRG3	0.5537	0.5302	common	Inhibitory,Excitatory	FALSE	FALSE	TRUE	TRUE	FALSE	FALSE	15	26971181	27196271	GABA&Neuron	Intron (ENST00000615808.5/2567, intron 3 of 9)	-34108	2	2	116086	0.54195	0.4-0.6	100.5225	101.2038	FALSE	FALSE	FALSE	FALSE	FALSE	FALSE	FALSE	FALSE	FALSE	FALSE	FALSE	FALSE
chr15	27200895	27201615	GABRG3-116087	GABRG3	0.2987	0.3637	common	Inhibitory	FALSE	FALSE	TRUE	FALSE	FALSE	FALSE	15	26971181	27201255	NA	Intron (ENST00000615808.5/2567, intron 3 of 9)	-39577	1	NA	116087	0.3312	0.3-0.4	26.723	44.1445	FALSE	FALSE	FALSE	FALSE	FALSE	FALSE	FALSE	FALSE	FALSE	FALSE	FALSE	FALSE
chr15	27214707	27215468	GABRG3-116089	GABRG3	0.3946	0.4136	common	Excitatory,Inhibitory	FALSE	FALSE	TRUE	TRUE	FALSE	FALSE	15	26971181	27215088	GLU&Neuron	Intron (ENST00000615808.5/2567, intron 3 of 9)	-53389	2	2	116089	0.4041	0.4-0.5	42.5008	53.1563	FALSE	FALSE	FALSE	FALSE	FALSE	FALSE	FALSE	FALSE	FALSE	FALSE	FALSE	FALSE
chr15	27221893	27222288	GABRG3-116091	GABRG3	0.3425	0.297	common	Inhibitory	FALSE	FALSE	TRUE	FALSE	FALSE	FALSE	15	26971181	27222091	Neuron	Intron (ENST00000615808.5/2567, intron 3 of 9)	-49253	1	1	116091	0.31975	0.3-0.4	48.5039	40.3502	FALSE	FALSE	FALSE	FALSE	FALSE	FALSE	FALSE	FALSE	FALSE	FALSE	FALSE	FALSE
chr15	27223657	27224427	GABRG3-116092	GABRG3	0.5051	0.3624	common	Excitatory,Inhibitory	FALSE	FALSE	TRUE	TRUE	FALSE	FALSE	15	26971181	27224042	GABA&Neuron	Intron (ENST00000615808.5/2567, intron 3 of 9)	-47114	2	2	116092	0.43375	0.4-0.5	58.1062	36.0274	FALSE	FALSE	FALSE	FALSE	FALSE	FALSE	FALSE	FALSE	FALSE	FALSE	FALSE	FALSE
chr15	27234805	27236369	GABRG3-116094	GABRG3	0.5419	0.4613	common	Excitatory,Inhibitory	FALSE	FALSE	TRUE	TRUE	FALSE	FALSE	15	26971181	27235587	Neuron	Intron (ENST00000615808.5/2567, intron 3 of 9)	-35172	2	1	116094	0.5016	0.4-0.6	78.3803	70.8645	TRUE	TRUE	FALSE	FALSE	FALSE	FALSE	FALSE	FALSE	FALSE	FALSE	FALSE	FALSE
chr15	27236873	27237548	GABRG3-116095	GABRG3	0.3907	0.3747	common	Excitatory	FALSE	FALSE	FALSE	TRUE	FALSE	FALSE	15	26971181	27237211	Neuron	Intron (ENST00000615808.5/2567, intron 3 of 9)	-33993	1	1	116095	0.3827	0.3-0.4	40.4524	50.3738	TRUE	TRUE	FALSE	FALSE	FALSE	FALSE	FALSE	FALSE	FALSE	FALSE	FALSE	FALSE
chr15	27241871	27242400	GABRG3-116097	GABRG3	0.3421	0.3946	common	Excitatory,Inhibitory	FALSE	FALSE	TRUE	TRUE	FALSE	FALSE	15	26971181	27242136	GABA&Neuron	Intron (ENST00000615808.5/2567, intron 3 of 9)	-29141	2	2	116097	0.36835	0.3-0.4	29.4076	43.8066	FALSE	FALSE	FALSE	FALSE	FALSE	FALSE	FALSE	FALSE	FALSE	FALSE	FALSE	FALSE
chr15	27262949	27264230	GABRG3-116101	GABRG3	0.4959	0.5355	common	Excitatory,Inhibitory,Oligodendrocytes	FALSE	FALSE	TRUE	TRUE	TRUE	FALSE	15	26971181	27263590	Neuron	Intron (ENST00000615808.5/2567, intron 3 of 9)	-7311	3	1	116101	0.5157	0.4-0.6	67.9498	69.6333	FALSE	FALSE	FALSE	FALSE	FALSE	FALSE	FALSE	TRUE	FALSE	FALSE	FALSE	FALSE
chr15	27271862	27272730	GABRG3-116103	GABRG3	0.2277	0.3007	common	Excitatory	FALSE	FALSE	FALSE	TRUE	FALSE	FALSE	15	26971181	27272296	NA	Intron (ENST00000615808.5/2567, intron 3 of 9)	321	1	NA	116103	0.2642	0.2-0.3	13.2818	21.3412	FALSE	FALSE	FALSE	FALSE	FALSE	FALSE	FALSE	FALSE	FALSE	FALSE	FALSE	FALSE
chr15	27275790	27276867	GABRG3-116104	GABRG3	0.4423	0.4426	common	Inhibitory	FALSE	FALSE	TRUE	FALSE	FALSE	FALSE	15	26971181	27276329	Neuron	Intron (ENST00000615808.5/2567, intron 3 of 9)	4249	1	1	116104	0.44245	0.4-0.5	67.9196	57.8969	FALSE	FALSE	FALSE	FALSE	FALSE	FALSE	FALSE	TRUE	FALSE	FALSE	FALSE	FALSE
chr15	27278038	27279013	GABRG3-116105	GABRG3	0.4315	0.4638	common	Inhibitory,Excitatory	FALSE	FALSE	TRUE	TRUE	FALSE	FALSE	15	26971181	27278526	Neuron	Intron (ENST00000615808.5/2567, intron 3 of 9)	6497	2	1	116105	0.44765	0.4-0.5	49.2902	66.2734	FALSE	FALSE	FALSE	FALSE	FALSE	FALSE	FALSE	TRUE	FALSE	FALSE	FALSE	FALSE
chr15	27292678	27293671	GABRG3-116107	GABRG3	0.3434	0.3486	common	Excitatory,Inhibitory	FALSE	FALSE	TRUE	TRUE	FALSE	FALSE	15	26971181	27293175	Neuron	Intron (ENST00000615808.5/2567, intron 3 of 9)	21137	2	1	116107	0.346	0.3-0.4	35.6867	41.1134	FALSE	FALSE	FALSE	FALSE	FALSE	FALSE	FALSE	FALSE	FALSE	FALSE	FALSE	FALSE
chr15	27317013	27318549	GABRG3-116110	GABRG3	0.4362	0.4484	common	Inhibitory,Excitatory	FALSE	FALSE	TRUE	TRUE	FALSE	FALSE	15	26971181	27317781	Neuron	Intron (ENST00000615808.5/2567, intron 3 of 9)	-8259	2	1	116110	0.4423	0.4-0.5	73.8046	75.7046	FALSE	FALSE	FALSE	FALSE	FALSE	FALSE	FALSE	TRUE	TRUE	FALSE	FALSE	FALSE
chr15	27341723	27343363	GABRG3-116112	GABRG3	0.3496	NA	AD	Inhibitory,Oligodendrocytes	FALSE	FALSE	TRUE	FALSE	TRUE	FALSE	15	26971181	27342543	NA	Intron (ENST00000615808.5/2567, intron 5 of 9)	12907	2	NA	116112	0.3496	0.3-0.4	34.0136	NA	FALSE	FALSE	FALSE	FALSE	FALSE	FALSE	FALSE	FALSE	TRUE	FALSE	FALSE	FALSE
chr15	27351821	27352758	GABRG3-116113	GABRG3	0.3164	0.3095	common	Excitatory	FALSE	FALSE	FALSE	TRUE	FALSE	FALSE	15	26971181	27352290	Neuron	Intron (ENST00000615808.5/2567, intron 5 of 9)	23005	1	1	116113	0.31295	0.3-0.4	27.7736	26.6497	FALSE	FALSE	FALSE	FALSE	FALSE	FALSE	FALSE	FALSE	FALSE	FALSE	FALSE	FALSE
chr15	27353731	27354635	GABRG3-116114	GABRG3	0.4588	0.4059	common	Inhibitory	FALSE	FALSE	TRUE	FALSE	FALSE	FALSE	15	26971181	27354183	Neuron	Intron (ENST00000615808.5/2567, intron 5 of 9)	24915	1	1	116114	0.43235	0.4-0.5	57.019	60.6259	FALSE	FALSE	FALSE	FALSE	FALSE	FALSE	FALSE	FALSE	FALSE	FALSE	FALSE	FALSE
chr15	27358233	27359332	GABRG3-116115	GABRG3	0.2974	0.3624	common	Excitatory,Oligodendrocytes,Inhibitory,OPCs,Astrocytes	TRUE	FALSE	TRUE	TRUE	TRUE	TRUE	15	26971181	27358783	GABA&GLU&Neuron	Intron (ENST00000615808.5/2567, intron 5 of 9)	29417	5	3	116115	0.3299	0.3-0.4	26.066	43.8089	TRUE	TRUE	FALSE	FALSE	FALSE	FALSE	FALSE	FALSE	FALSE	FALSE	FALSE	FALSE
chr15	27359509	27360614	GABRG3-116116	GABRG3	0.3422	0.4176	common	Excitatory,Inhibitory	FALSE	FALSE	TRUE	TRUE	FALSE	FALSE	15	26971181	27360062	GLU&Neuron	Intron (ENST00000615808.5/2567, intron 5 of 9)	30693	2	2	116116	0.3799	0.3-0.4	34.6497	47.7411	TRUE	TRUE	FALSE	FALSE	FALSE	FALSE	FALSE	FALSE	FALSE	FALSE	FALSE	FALSE
chr15	27369633	27371438	GABRG3-116117	GABRG3	0.4057	0.4795	common	Excitatory,Inhibitory	FALSE	FALSE	TRUE	TRUE	FALSE	FALSE	15	26971181	27370536	Neuron	Intron (ENST00000615808.5/2567, intron 5 of 9)	40817	2	1	116117	0.4426	0.4-0.5	43.5188	68.2369	TRUE	TRUE	FALSE	FALSE	FALSE	FALSE	FALSE	FALSE	FALSE	FALSE	FALSE	FALSE
chr15	27377094	27377906	GABRG3-116118	GABRG3	NA	0.2223	Ctrl	Excitatory,Inhibitory	FALSE	FALSE	TRUE	TRUE	FALSE	FALSE	15	26971181	27377500	Neuron	Intron (ENST00000615808.5/2567, intron 5 of 9)	42829	2	1	116118	0.2223	0.2-0.3	NA	14.0541	FALSE	FALSE	FALSE	FALSE	FALSE	FALSE	FALSE	FALSE	FALSE	FALSE	FALSE	FALSE
chr15	27413361	27413848	GABRG3-116123	GABRG3	0.3396	0.281	common	Inhibitory	FALSE	FALSE	TRUE	FALSE	FALSE	FALSE	15	26971181	27413605	NA	Intron (ENST00000615808.5/2567, intron 5 of 9)	6887	1	NA	116123	0.3103	0.3-0.4	31.0523	37.1408	FALSE	FALSE	FALSE	FALSE	FALSE	FALSE	FALSE	FALSE	FALSE	FALSE	FALSE	FALSE
chr15	27417575	27419255	GABRG3-116124	GABRG3	0.5117	0.517	common	Excitatory,Inhibitory	FALSE	FALSE	TRUE	TRUE	FALSE	FALSE	15	26971181	27418415	Neuron	Exon (ENST00000557025.1/105370741, exon 2 of 2)	1480	2	1	116124	0.51435	0.4-0.6	84.0503	107.9297	FALSE	FALSE	FALSE	FALSE	FALSE	FALSE	FALSE	FALSE	FALSE	FALSE	FALSE	FALSE
chr15	27426630	27428105	GABRG3-116126	GABRG3	0.3749	0.3551	common	Inhibitory	FALSE	FALSE	TRUE	FALSE	FALSE	FALSE	15	26971181	27427368	Neuron	Exon (ENST00000553919.1/2567, exon 2 of 2)	4250	1	1	116126	0.365	0.3-0.4	32.5679	46.461	TRUE	TRUE	FALSE	FALSE	FALSE	FALSE	FALSE	FALSE	FALSE	FALSE	FALSE	FALSE
chr15	27432328	27433180	GABRG3-116127	GABRG3	0.3358	0.3597	common	Excitatory	FALSE	FALSE	FALSE	TRUE	FALSE	FALSE	15	26971181	27432754	GLU&Neuron	Intron (ENST00000615808.5/2567, intron 5 of 9)	9948	1	2	116127	0.34775	0.3-0.4	24.1744	40.3269	FALSE	FALSE	FALSE	FALSE	FALSE	FALSE	FALSE	FALSE	FALSE	FALSE	FALSE	FALSE
chr15	27438347	27439569	GABRG3-116129	GABRG3	0.2274	0.3736	common	Excitatory,Inhibitory	FALSE	FALSE	TRUE	TRUE	FALSE	FALSE	15	26971181	27438958	GLU&Neuron	Intron (ENST00000615808.5/2567, intron 5 of 9)	15967	2	2	116129	0.3005	0.3-0.4	18.9059	54.2633	TRUE	TRUE	FALSE	FALSE	FALSE	FALSE	FALSE	FALSE	FALSE	FALSE	FALSE	FALSE
chr15	27441485	27442437	GABRG3-116130	GABRG3	0.3168	0.2673	common	Excitatory,Inhibitory	FALSE	FALSE	TRUE	TRUE	FALSE	FALSE	15	26971181	27441961	Neuron	Intron (ENST00000615808.5/2567, intron 5 of 9)	19105	2	1	116130	0.29205	0.2-0.3	23.9389	27.3474	FALSE	FALSE	FALSE	FALSE	FALSE	FALSE	FALSE	FALSE	FALSE	FALSE	FALSE	FALSE
chr15	27448940	27450494	GABRG3-116131	GABRG3	NA	0.2967	Ctrl	Excitatory,Inhibitory	FALSE	FALSE	TRUE	TRUE	FALSE	FALSE	15	26971181	27449717	GLU&Neuron	Intron (ENST00000615808.5/2567, intron 5 of 9)	26560	2	2	116131	0.2967	0.2-0.3	NA	29.5058	FALSE	FALSE	FALSE	FALSE	FALSE	FALSE	FALSE	FALSE	FALSE	FALSE	FALSE	FALSE
chr15	27457957	27458982	GABRG3-116133	GABRG3	0.4859	0.467	common	Inhibitory	FALSE	FALSE	TRUE	FALSE	FALSE	FALSE	15	26971181	27458470	GABA&Neuron	Intron (ENST00000615808.5/2567, intron 5 of 9)	35577	1	2	116133	0.47645	0.4-0.5	89.4486	105.4389	FALSE	FALSE	FALSE	FALSE	FALSE	FALSE	FALSE	TRUE	FALSE	FALSE	FALSE	FALSE
chr15	27463386	27464104	GABRG3-116134	GABRG3	0.3203	0.4068	common	Excitatory,Inhibitory	FALSE	FALSE	TRUE	TRUE	FALSE	FALSE	15	26971181	27463745	Neuron	Intron (ENST00000615808.5/2567, intron 5 of 9)	41006	2	1	116134	0.36355	0.3-0.4	25.3416	51.8453	FALSE	FALSE	FALSE	FALSE	FALSE	FALSE	FALSE	FALSE	FALSE	FALSE	FALSE	FALSE
chr15	27465061	27465701	GABRG3-116135	GABRG3	NA	0.332	Ctrl	Excitatory	FALSE	FALSE	FALSE	TRUE	FALSE	FALSE	15	26971181	27465381	Neuron	Intron (ENST00000615808.5/2567, intron 5 of 9)	42681	1	1	116135	0.332	0.3-0.4	NA	28.617	FALSE	FALSE	FALSE	FALSE	FALSE	FALSE	FALSE	FALSE	FALSE	FALSE	FALSE	FALSE
chr15	27466250	27467228	GABRG3-116136	GABRG3	0.4217	0.4762	common	Inhibitory,Excitatory	FALSE	FALSE	TRUE	TRUE	FALSE	FALSE	15	26971181	27466739	GLU&Neuron	Intron (ENST00000615808.5/2567, intron 5 of 9)	43870	2	2	116136	0.44895	0.4-0.5	49.0863	64.6291	FALSE	FALSE	FALSE	FALSE	FALSE	FALSE	FALSE	FALSE	FALSE	FALSE	FALSE	FALSE
chr15	27478902	27480174	GABRG3-116137	GABRG3	0.3217	0.3196	common	Astrocytes,Excitatory,Inhibitory,Oligodendrocytes	TRUE	FALSE	TRUE	TRUE	TRUE	FALSE	15	26971181	27479538	Neuron	Intron (ENST00000615808.5/2567, intron 5 of 9)	-39798	4	1	116137	0.32065	0.3-0.4	25.0955	28.2991	TRUE	TRUE	FALSE	FALSE	FALSE	FALSE	FALSE	FALSE	FALSE	FALSE	FALSE	FALSE
chr15	27486568	27487229	GABRG3-116140	GABRG3	0.2584	0.3182	common	Excitatory,Inhibitory	FALSE	FALSE	TRUE	TRUE	FALSE	FALSE	15	26971181	27486899	Neuron	Intron (ENST00000615808.5/2567, intron 6 of 9)	-32743	2	1	116140	0.2883	0.2-0.3	15.2318	27.5125	FALSE	FALSE	FALSE	FALSE	FALSE	FALSE	FALSE	FALSE	FALSE	FALSE	FALSE	FALSE
chr15	27490840	27492847	GABRG3-116141	GABRG3	NA	-0.292	Ctrl	Oligodendrocytes,Astrocytes,Inhibitory,OPCs,Excitatory	TRUE	FALSE	TRUE	TRUE	TRUE	TRUE	15	26971181	27491844	Astrocytes&Neuron&Oligodendrocytes	Intron (ENST00000615808.5/2567, intron 6 of 9)	-27125	5	3	116141	-0.292	0.2-0.3	NA	43.6675	FALSE	FALSE	FALSE	FALSE	FALSE	FALSE	FALSE	FALSE	FALSE	FALSE	FALSE	FALSE
chr15	27499602	27500739	GABRG3-116143	GABRG3	0.4426	0.3487	common	Excitatory,Inhibitory,Oligodendrocytes,OPCs	FALSE	FALSE	TRUE	TRUE	TRUE	TRUE	15	26971181	27500171	Neuron	Intron (ENST00000615808.5/2567, intron 6 of 9)	-19233	4	1	116143	0.39565	0.3-0.4	67.4715	57.5811	FALSE	FALSE	FALSE	FALSE	FALSE	FALSE	FALSE	FALSE	FALSE	FALSE	FALSE	FALSE
chr15	27535365	27536965	GABRG3-116145	GABRG3	0.2496	0.3303	common	Excitatory,Inhibitory	FALSE	FALSE	TRUE	TRUE	FALSE	FALSE	15	26971181	27536165	NA	3' UTR	15394	2	NA	116145	0.28995	0.2-0.3	16.6726	33.8032	FALSE	FALSE	FALSE	FALSE	FALSE	FALSE	FALSE	FALSE	FALSE	FALSE	FALSE	FALSE
chr15	27584911	27585867	GABRG3-116150	GABRG3	NA	0.2235	Ctrl	Excitatory	FALSE	FALSE	FALSE	TRUE	FALSE	FALSE	15	26971181	27585389	NA	Distal Intergenic	64940	1	NA	116150	0.2235	0.2-0.3	NA	13.6418	FALSE	FALSE	FALSE	FALSE	FALSE	FALSE	FALSE	FALSE	FALSE	FALSE	FALSE	FALSE
chr15	27592801	27593825	GABRG3-116153	GABRG3	0.2711	0.3329	common	Excitatory	FALSE	FALSE	FALSE	TRUE	FALSE	FALSE	15	26971181	27593313	NA	Distal Intergenic	72830	1	NA	116153	0.302	0.3-0.4	20.1964	36.1154	FALSE	FALSE	FALSE	FALSE	FALSE	FALSE	FALSE	FALSE	FALSE	FALSE	FALSE	FALSE
chr15	27598404	27599282	GABRG3-116154	GABRG3	0.325	0.3112	common	Inhibitory	FALSE	FALSE	TRUE	FALSE	FALSE	FALSE	15	26971181	27598843	Neuron	Distal Intergenic	78433	1	1	116154	0.3181	0.3-0.4	45.555	28.9615	FALSE	FALSE	FALSE	FALSE	FALSE	FALSE	FALSE	FALSE	TRUE	FALSE	FALSE	FALSE
chr15	27600963	27602014	GABRG3-116155	GABRG3	0.3546	0.4141	common	Excitatory,Oligodendrocytes,Inhibitory,OPCs	FALSE	FALSE	TRUE	TRUE	TRUE	TRUE	15	26971181	27601489	Neuron	Distal Intergenic	80992	4	1	116155	0.38435	0.3-0.4	32.7322	53.5063	FALSE	FALSE	FALSE	FALSE	FALSE	FALSE	FALSE	FALSE	FALSE	FALSE	FALSE	FALSE
chr15	27622901	27624209	GABRG3-116158	GABRG3	0.2545	0.2933	common	Inhibitory,Excitatory	FALSE	FALSE	TRUE	TRUE	FALSE	FALSE	15	26971181	27623555	Neuron	Intron (ENST00000553822.1/ENST00000553822.1, intron 2 of 2)	102930	2	1	116158	0.2739	0.2-0.3	15.1931	25.9187	FALSE	FALSE	FALSE	FALSE	FALSE	FALSE	FALSE	FALSE	FALSE	FALSE	FALSE	FALSE
chr15	26661179	26662882	GABRG3-AS1-115991	GABRG3-AS1	0.3126	0.3672	common	Excitatory,Inhibitory,OPCs,Astrocytes	TRUE	FALSE	TRUE	TRUE	FALSE	TRUE	15	26662031	27161254	GABA&GLU&Neuron	Intron (ENST00000628124.2/2562, intron 1 of 6)	3789	4	3	115991	0.3399	0.3-0.4	30.9402	65.8488	FALSE	FALSE	FALSE	FALSE	FALSE	FALSE	FALSE	FALSE	FALSE	FALSE	FALSE	FALSE
chr15	26680800	26682487	GABRG3-AS1-115995	GABRG3-AS1	0.2338	0.288	common	Microglia,Inhibitory,Excitatory	FALSE	TRUE	TRUE	TRUE	FALSE	FALSE	15	26681644	27161254	Neuron	Intron (ENST00000628124.2/2562, intron 1 of 6)	-14130	3	1	115995	0.2609	0.2-0.3	14.0392	36.3984	FALSE	FALSE	FALSE	FALSE	FALSE	FALSE	FALSE	FALSE	FALSE	FALSE	FALSE	FALSE
chr15	26712305	26713940	GABRG3-AS1-116002	GABRG3-AS1	NA	0.2135	Ctrl	Excitatory,Inhibitory	FALSE	FALSE	TRUE	TRUE	FALSE	FALSE	15	26713123	27161254	GLU&Neuron	Intron (ENST00000628124.2/2562, intron 1 of 6)	2825	2	2	116002	0.2135	0.2-0.3	NA	33.2152	FALSE	FALSE	FALSE	FALSE	FALSE	FALSE	FALSE	FALSE	FALSE	FALSE	FALSE	FALSE
chr15	26771638	26774313	GABRG3-AS1-116015	GABRG3-AS1	0.2677	0.3316	common	Excitatory,OPCs,Oligodendrocytes,Inhibitory,Astrocytes,Microglia,Pericytes	TRUE	TRUE	TRUE	TRUE	TRUE	TRUE	15	26772976	27161254	GABA&GLU	Promoter	0	7	2	116015	0.29965	0.2-0.3	31.0332	75.0274	FALSE	FALSE	FALSE	FALSE	FALSE	FALSE	FALSE	FALSE	FALSE	FALSE	FALSE	FALSE
chr15	26774973	26775829	GABRG3-AS1-116016	GABRG3-AS1	NA	0.2247	Ctrl	Excitatory	FALSE	FALSE	FALSE	TRUE	FALSE	FALSE	15	26775401	27161254	Neuron	Promoter	-971	1	1	116016	0.2247	0.2-0.3	NA	18.8831	FALSE	FALSE	FALSE	FALSE	FALSE	FALSE	FALSE	FALSE	FALSE	FALSE	FALSE	FALSE
chr15	26845728	26847144	GABRG3-AS1-116018	GABRG3-AS1	0.2229	0.2123	common	Inhibitory	FALSE	FALSE	TRUE	FALSE	FALSE	FALSE	15	26846436	27161254	NA	Intron (ENST00000541819.6/2562, intron 1 of 9)	-19767	1	NA	116018	0.2176	0.2-0.3	12.6855	20.5837	FALSE	FALSE	FALSE	FALSE	FALSE	FALSE	FALSE	FALSE	FALSE	FALSE	FALSE	FALSE
chr15	26864472	26865069	GABRG3-AS1-116021	GABRG3-AS1	NA	0.2497	Ctrl	Excitatory,Inhibitory,Oligodendrocytes,OPCs,Astrocytes	TRUE	FALSE	TRUE	TRUE	TRUE	TRUE	15	26864771	27161254	GLU&Neuron	Intron (ENST00000541819.6/2562, intron 1 of 9)	-1842	5	2	116021	0.2497	0.2-0.3	NA	21.7622	FALSE	FALSE	FALSE	FALSE	FALSE	FALSE	FALSE	FALSE	FALSE	FALSE	FALSE	FALSE
chr15	26866327	26868691	GABRG3-AS1-116022	GABRG3-AS1	0.2546	0.4144	common	Excitatory,Inhibitory,Astrocytes,OPCs,Oligodendrocytes	TRUE	FALSE	TRUE	TRUE	TRUE	TRUE	15	26867509	27161254	GLU&Neuron	Promoter	0	5	2	116022	0.3345	0.3-0.4	27.164	102.1445	FALSE	FALSE	FALSE	FALSE	FALSE	FALSE	FALSE	FALSE	FALSE	FALSE	FALSE	FALSE
chr15	26873662	26874283	GABRG3-AS1-116023	GABRG3-AS1	NA	0.2651	Ctrl	Astrocytes,Excitatory,Inhibitory,OPCs	TRUE	FALSE	TRUE	TRUE	FALSE	TRUE	15	26873973	27161254	Neuron	Intron (ENST00000355395.9/2558, intron 2 of 9)	4948	4	1	116023	0.2651	0.2-0.3	NA	22.5279	FALSE	FALSE	FALSE	FALSE	FALSE	FALSE	FALSE	FALSE	FALSE	FALSE	FALSE	FALSE
chr15	26875206	26875807	GABRG3-AS1-116024	GABRG3-AS1	NA	0.226	Ctrl	Excitatory	FALSE	FALSE	FALSE	TRUE	FALSE	FALSE	15	26875507	27161254	Neuron	Intron (ENST00000355395.9/2558, intron 2 of 9)	-4736	1	1	116024	0.226	0.2-0.3	NA	18.9599	FALSE	FALSE	FALSE	FALSE	FALSE	FALSE	FALSE	FALSE	FALSE	FALSE	FALSE	FALSE
chr15	26881906	26882485	GABRG3-AS1-116025	GABRG3-AS1	NA	0.2379	Ctrl	Excitatory	FALSE	FALSE	FALSE	TRUE	FALSE	FALSE	15	26882196	27161254	GLU&Neuron	Intron (ENST00000355395.9/2558, intron 3 of 9)	1364	1	2	116025	0.2379	0.2-0.3	NA	27.6093	FALSE	FALSE	FALSE	FALSE	FALSE	FALSE	FALSE	TRUE	FALSE	FALSE	FALSE	FALSE
chr15	26886699	26886912	GABRG3-AS1-116026	GABRG3-AS1	NA	0.2376	Ctrl	Excitatory	FALSE	FALSE	FALSE	TRUE	FALSE	FALSE	15	26886806	27161254	Neuron	Intron (ENST00000355395.9/2558, intron 5 of 9)	6157	1	1	116026	0.2376	0.2-0.3	NA	18.9479	FALSE	FALSE	FALSE	FALSE	FALSE	FALSE	FALSE	FALSE	FALSE	FALSE	FALSE	FALSE
chr15	26888682	26889556	GABRG3-AS1-116028	GABRG3-AS1	NA	0.2027	Ctrl	Inhibitory,Astrocytes,Oligodendrocytes,OPCs	TRUE	FALSE	TRUE	FALSE	TRUE	TRUE	15	26889119	27161254	Neuron	Intron (ENST00000355395.9/2558, intron 5 of 9)	8140	4	1	116028	0.2027	0.2-0.3	NA	15.6593	FALSE	FALSE	FALSE	FALSE	FALSE	FALSE	FALSE	FALSE	FALSE	FALSE	FALSE	FALSE
chr15	26891165	26892465	GABRG3-AS1-116029	GABRG3-AS1	0.2877	0.3145	common	Inhibitory,Oligodendrocytes,Excitatory,OPCs,Astrocytes,Pericytes	TRUE	FALSE	TRUE	TRUE	TRUE	TRUE	15	26891815	27161254	GABA&GLU&Neuron	Intron (ENST00000355395.9/2558, intron 5 of 9)	10623	6	3	116029	0.3011	0.3-0.4	22.6155	35.6133	FALSE	FALSE	FALSE	FALSE	FALSE	FALSE	FALSE	FALSE	FALSE	FALSE	FALSE	FALSE
chr15	26937255	26938384	GABRG3-AS1-116033	GABRG3-AS1	0.2233	0.3553	common	Inhibitory	FALSE	FALSE	TRUE	FALSE	FALSE	FALSE	15	26937820	27161254	Neuron	Exon (ENST00000355395.9/2558, exon 7 of 10)	1155	1	1	116033	0.2893	0.2-0.3	20.3048	50.7189	FALSE	FALSE	FALSE	FALSE	FALSE	FALSE	FALSE	FALSE	FALSE	FALSE	FALSE	FALSE
chr15	26967214	26968217	GABRG3-AS1-116036	GABRG3-AS1	0.2831	0.4229	common	Inhibitory,Excitatory	FALSE	FALSE	TRUE	TRUE	FALSE	FALSE	15	26967716	27161254	GABA&GLU&Neuron	Intron (ENST00000557500.2/ENST00000557500.2, intron 1 of 1)	-2964	2	3	116036	0.353	0.3-0.4	23.3535	75.6533	FALSE	FALSE	FALSE	FALSE	FALSE	FALSE	FALSE	TRUE	FALSE	FALSE	FALSE	FALSE
chr15	26970548	26973122	GABRG3-AS1-116037	GABRG3-AS1	0.3989	0.5275	common	Excitatory,Inhibitory,Astrocytes	TRUE	FALSE	TRUE	TRUE	FALSE	FALSE	15	26971835	27161254	GABA&GLU&Neuron	Promoter	0	3	3	116037	0.4632	0.4-0.5	67.2265	193.6412	FALSE	FALSE	FALSE	FALSE	FALSE	FALSE	FALSE	FALSE	FALSE	FALSE	FALSE	FALSE
chr15	26974053	26974440	GABRG3-AS1-116038	GABRG3-AS1	0.2351	0.3717	common	Excitatory,Inhibitory	FALSE	FALSE	TRUE	TRUE	FALSE	FALSE	15	26974247	27161254	GABA&GLU	Intron (ENST00000615808.5/2567, intron 1 of 9)	2610	2	2	116038	0.3034	0.3-0.4	17.5945	46.3545	FALSE	FALSE	FALSE	FALSE	FALSE	FALSE	FALSE	FALSE	FALSE	FALSE	FALSE	FALSE
chr15	27001313	27002399	GABRG3-AS1-116041	GABRG3-AS1	NA	0.2093	Ctrl	Excitatory	FALSE	FALSE	FALSE	TRUE	FALSE	FALSE	15	27001856	27161254	Neuron	Intron (ENST00000615808.5/2567, intron 2 of 9)	29870	1	1	116041	0.2093	0.2-0.3	NA	11.391	FALSE	FALSE	FALSE	FALSE	FALSE	FALSE	FALSE	FALSE	FALSE	FALSE	FALSE	FALSE
chr15	27008282	27009269	GABRG3-AS1-116043	GABRG3-AS1	NA	0.3016	Ctrl	Inhibitory,Excitatory	FALSE	FALSE	TRUE	TRUE	FALSE	FALSE	15	27008776	27161254	Neuron	Intron (ENST00000615808.5/2567, intron 2 of 9)	36839	2	1	116043	0.3016	0.3-0.4	NA	47.5446	FALSE	FALSE	FALSE	FALSE	FALSE	FALSE	FALSE	FALSE	FALSE	FALSE	FALSE	FALSE
chr15	27017050	27018573	GABRG3-AS1-116044	GABRG3-AS1	NA	0.2308	Ctrl	Oligodendrocytes,Inhibitory,Excitatory,Astrocytes,OPCs	TRUE	FALSE	TRUE	TRUE	TRUE	TRUE	15	27017812	27161254	Neuron	Intron (ENST00000615808.5/2567, intron 2 of 9)	45607	5	1	116044	0.2308	0.2-0.3	NA	17.3206	FALSE	FALSE	FALSE	FALSE	FALSE	FALSE	FALSE	FALSE	FALSE	FALSE	FALSE	FALSE
chr15	27025570	27026049	GABRG3-AS1-116046	GABRG3-AS1	NA	0.2861	Ctrl	Excitatory,Inhibitory	FALSE	FALSE	TRUE	TRUE	FALSE	FALSE	15	27025810	27161254	GLU&Neuron	Intron (ENST00000615808.5/2567, intron 2 of 9)	54127	2	2	116046	0.2861	0.2-0.3	NA	30.1348	FALSE	FALSE	FALSE	FALSE	FALSE	FALSE	FALSE	FALSE	FALSE	FALSE	FALSE	FALSE
chr15	27027097	27027742	GABRG3-AS1-116047	GABRG3-AS1	0.2696	0.3999	common	Inhibitory,Excitatory	FALSE	FALSE	TRUE	TRUE	FALSE	FALSE	15	27027420	27161254	Neuron	Intron (ENST00000615808.5/2567, intron 3 of 9)	55654	2	1	116047	0.33475	0.3-0.4	20.8727	55.5543	FALSE	FALSE	FALSE	FALSE	FALSE	FALSE	FALSE	FALSE	FALSE	FALSE	FALSE	FALSE
chr15	27028080	27028444	GABRG3-AS1-116048	GABRG3-AS1	NA	0.2933	Ctrl	Inhibitory	FALSE	FALSE	TRUE	FALSE	FALSE	FALSE	15	27028262	27161254	Neuron	Intron (ENST00000615808.5/2567, intron 3 of 9)	56637	1	1	116048	0.2933	0.2-0.3	NA	33.2016	FALSE	FALSE	FALSE	FALSE	FALSE	FALSE	FALSE	FALSE	FALSE	FALSE	FALSE	FALSE
chr15	27028661	27029771	GABRG3-AS1-116049	GABRG3-AS1	0.3663	0.443	common	Inhibitory,Excitatory,Astrocytes	TRUE	FALSE	TRUE	TRUE	FALSE	FALSE	15	27029216	27161254	Neuron	Intron (ENST00000615808.5/2567, intron 3 of 9)	57218	3	1	116049	0.40465	0.4-0.5	46.1673	78.8177	FALSE	FALSE	FALSE	FALSE	FALSE	FALSE	FALSE	FALSE	FALSE	FALSE	FALSE	FALSE
chr15	27037028	27037940	GABRG3-AS1-116050	GABRG3-AS1	0.2692	0.2587	common	Excitatory,Inhibitory	FALSE	FALSE	TRUE	TRUE	FALSE	FALSE	15	27037484	27161254	Neuron	Intron (ENST00000615808.5/2567, intron 3 of 9)	65585	2	1	116050	0.26395	0.2-0.3	16.4204	19.2376	FALSE	FALSE	FALSE	FALSE	FALSE	FALSE	FALSE	FALSE	FALSE	FALSE	FALSE	FALSE
chr15	27045547	27046150	GABRG3-AS1-116051	GABRG3-AS1	NA	0.2377	Ctrl	Excitatory	FALSE	FALSE	FALSE	TRUE	FALSE	FALSE	15	27045849	27161254	Neuron	Intron (ENST00000615808.5/2567, intron 3 of 9)	74104	1	1	116051	0.2377	0.2-0.3	NA	23.5156	FALSE	FALSE	FALSE	FALSE	FALSE	FALSE	FALSE	FALSE	FALSE	FALSE	FALSE	FALSE
chr15	27046381	27047291	GABRG3-AS1-116052	GABRG3-AS1	0.2951	0.318	common	Excitatory	FALSE	FALSE	FALSE	TRUE	FALSE	FALSE	15	27046836	27161254	GLU&Neuron	Intron (ENST00000615808.5/2567, intron 3 of 9)	74938	1	2	116052	0.30655	0.3-0.4	23.7614	37.5887	FALSE	FALSE	FALSE	FALSE	FALSE	TRUE	FALSE	FALSE	FALSE	FALSE	FALSE	FALSE
chr15	27048785	27049580	GABRG3-AS1-116054	GABRG3-AS1	0.3863	0.3687	common	Inhibitory,Excitatory	FALSE	FALSE	TRUE	TRUE	FALSE	FALSE	15	27049183	27161254	Neuron	Intron (ENST00000615808.5/2567, intron 3 of 9)	77342	2	1	116054	0.3775	0.3-0.4	40.6809	48.6061	FALSE	FALSE	FALSE	FALSE	FALSE	FALSE	FALSE	FALSE	FALSE	FALSE	FALSE	FALSE
chr15	27049782	27050401	GABRG3-AS1-116055	GABRG3-AS1	0.3148	0.3626	common	Excitatory	FALSE	FALSE	FALSE	TRUE	FALSE	FALSE	15	27050092	27161254	GLU&Neuron	Intron (ENST00000615808.5/2567, intron 3 of 9)	78339	1	2	116055	0.3387	0.3-0.4	26.3246	50.344	FALSE	FALSE	FALSE	FALSE	FALSE	FALSE	FALSE	TRUE	FALSE	FALSE	FALSE	FALSE
chr15	27057543	27058377	GABRG3-AS1-116057	GABRG3-AS1	0.286	0.3551	common	Inhibitory,Excitatory	FALSE	FALSE	TRUE	TRUE	FALSE	FALSE	15	27057960	27161254	GABA&Neuron	Intron (ENST00000615808.5/2567, intron 3 of 9)	86100	2	2	116057	0.32055	0.3-0.4	26.0765	48.1968	FALSE	FALSE	FALSE	FALSE	FALSE	FALSE	FALSE	FALSE	TRUE	FALSE	FALSE	FALSE
chr15	27065042	27065537	GABRG3-AS1-116060	GABRG3-AS1	NA	0.238	Ctrl	Inhibitory	FALSE	FALSE	TRUE	FALSE	FALSE	FALSE	15	27065290	27161254	Neuron	Intron (ENST00000615808.5/2567, intron 3 of 9)	93599	1	1	116060	0.238	0.2-0.3	NA	20.4182	FALSE	FALSE	FALSE	FALSE	FALSE	FALSE	FALSE	FALSE	FALSE	FALSE	FALSE	FALSE
chr15	27070788	27071405	GABRG3-AS1-116061	GABRG3-AS1	NA	0.3248	Ctrl	Inhibitory,Excitatory	FALSE	FALSE	TRUE	TRUE	FALSE	FALSE	15	27071097	27161254	Neuron	Intron (ENST00000615808.5/2567, intron 3 of 9)	89818	2	1	116061	0.3248	0.3-0.4	NA	39.9565	FALSE	FALSE	FALSE	FALSE	FALSE	FALSE	FALSE	FALSE	FALSE	FALSE	FALSE	FALSE
chr15	27076527	27078021	GABRG3-AS1-116062	GABRG3-AS1	0.4337	0.4873	common	Excitatory,Inhibitory	FALSE	FALSE	TRUE	TRUE	FALSE	FALSE	15	27077274	27161254	GABA&GLU&Neuron	Intron (ENST00000615808.5/2567, intron 3 of 9)	83202	2	3	116062	0.4605	0.4-0.5	70.2157	145.1844	FALSE	FALSE	FALSE	FALSE	FALSE	FALSE	FALSE	FALSE	FALSE	FALSE	FALSE	FALSE
chr15	27082431	27082997	GABRG3-AS1-116064	GABRG3-AS1	NA	0.2898	Ctrl	Excitatory,Inhibitory	FALSE	FALSE	TRUE	TRUE	FALSE	FALSE	15	27082714	27161254	GABA&Neuron	Intron (ENST00000615808.5/2567, intron 3 of 9)	78226	2	2	116064	0.2898	0.2-0.3	NA	25.8401	FALSE	FALSE	FALSE	FALSE	FALSE	FALSE	FALSE	FALSE	FALSE	FALSE	FALSE	FALSE
chr15	27091343	27091798	GABRG3-AS1-116066	GABRG3-AS1	NA	0.2396	Ctrl	Excitatory	FALSE	FALSE	FALSE	TRUE	FALSE	FALSE	15	27091571	27161254	Neuron	Intron (ENST00000615808.5/2567, intron 3 of 9)	69425	1	1	116066	0.2396	0.2-0.3	NA	20.0246	FALSE	FALSE	FALSE	FALSE	FALSE	FALSE	FALSE	FALSE	FALSE	FALSE	FALSE	FALSE
chr15	27095128	27096578	GABRG3-AS1-116068	GABRG3-AS1	0.308	0.4343	common	Excitatory,Inhibitory	FALSE	FALSE	TRUE	TRUE	FALSE	FALSE	15	27095853	27161254	GLU&Neuron	Intron (ENST00000615808.5/2567, intron 3 of 9)	64645	2	2	116068	0.37115	0.3-0.4	28.598	83.2189	FALSE	FALSE	FALSE	FALSE	FALSE	FALSE	FALSE	FALSE	FALSE	FALSE	FALSE	FALSE
chr15	27101539	27102367	GABRG3-AS1-116069	GABRG3-AS1	0.2192	0.227	common	Inhibitory,Excitatory	FALSE	FALSE	TRUE	TRUE	FALSE	FALSE	15	27101953	27161254	NA	Intron (ENST00000615808.5/2567, intron 3 of 9)	58856	2	NA	116069	0.2231	0.2-0.3	13.481	21.9414	FALSE	FALSE	FALSE	FALSE	FALSE	FALSE	FALSE	FALSE	FALSE	FALSE	FALSE	FALSE
chr15	27135306	27136237	GABRG3-AS1-116075	GABRG3-AS1	0.2522	0.2626	common	Inhibitory	FALSE	FALSE	TRUE	FALSE	FALSE	FALSE	15	27135772	27161254	NA	Intron (ENST00000615808.5/2567, intron 3 of 9)	24986	1	NA	116075	0.2574	0.2-0.3	18.7574	21.7668	FALSE	FALSE	FALSE	FALSE	FALSE	FALSE	FALSE	FALSE	FALSE	FALSE	FALSE	FALSE
chr15	27170626	27171174	GABRG3-AS1-116079	GABRG3-AS1	0.3264	0.307	common	Inhibitory	FALSE	FALSE	TRUE	FALSE	FALSE	FALSE	15	27161254	27170900	GABA&Neuron	Intron (ENST00000615808.5/2567, intron 3 of 9)	-9308	1	2	116079	0.3167	0.3-0.4	53.4649	53.8985	FALSE	FALSE	FALSE	FALSE	FALSE	FALSE	FALSE	FALSE	FALSE	FALSE	FALSE	FALSE
chr15	27180763	27181794	GABRG3-AS1-116082	GABRG3-AS1	NA	0.3045	Ctrl	Excitatory,Inhibitory	FALSE	FALSE	TRUE	TRUE	FALSE	FALSE	15	27161254	27181279	GLU&Neuron	Intron (ENST00000615808.5/2567, intron 3 of 9)	-19445	2	2	116082	0.3045	0.3-0.4	NA	30.12	FALSE	FALSE	FALSE	FALSE	FALSE	FALSE	FALSE	FALSE	FALSE	FALSE	FALSE	FALSE
chr15	27183163	27183987	GABRG3-AS1-116084	GABRG3-AS1	0.2591	0.3071	common	Inhibitory,Oligodendrocytes	FALSE	FALSE	TRUE	FALSE	TRUE	FALSE	15	27161254	27183575	Neuron	Intron (ENST00000615808.5/2567, intron 3 of 9)	-21845	2	1	116084	0.2831	0.2-0.3	22.1883	35.1784	FALSE	FALSE	FALSE	FALSE	FALSE	FALSE	FALSE	FALSE	FALSE	FALSE	FALSE	FALSE
chr15	27195426	27197115	GABRG3-AS1-116086	GABRG3-AS1	0.3402	0.3944	common	Inhibitory,Excitatory	FALSE	FALSE	TRUE	TRUE	FALSE	FALSE	15	27161254	27196271	GABA&Neuron	Intron (ENST00000615808.5/2567, intron 3 of 9)	-34108	2	2	116086	0.3673	0.3-0.4	41.8209	64.3282	FALSE	FALSE	FALSE	FALSE	FALSE	FALSE	FALSE	FALSE	FALSE	FALSE	FALSE	FALSE
chr15	27200895	27201615	GABRG3-AS1-116087	GABRG3-AS1	0.2059	0.2973	common	Inhibitory	FALSE	FALSE	TRUE	FALSE	FALSE	FALSE	15	27161254	27201255	NA	Intron (ENST00000615808.5/2567, intron 3 of 9)	-39577	1	NA	116087	0.2516	0.2-0.3	12.964	36.9971	FALSE	FALSE	FALSE	FALSE	FALSE	FALSE	FALSE	FALSE	FALSE	FALSE	FALSE	FALSE
chr15	27214707	27215468	GABRG3-AS1-116089	GABRG3-AS1	0.2319	0.318	common	Excitatory,Inhibitory	FALSE	FALSE	TRUE	TRUE	FALSE	FALSE	15	27161254	27215088	GLU&Neuron	Intron (ENST00000615808.5/2567, intron 3 of 9)	-53389	2	2	116089	0.27495	0.2-0.3	14.5813	36.6298	FALSE	FALSE	FALSE	FALSE	FALSE	FALSE	FALSE	FALSE	FALSE	FALSE	FALSE	FALSE
chr15	27221893	27222288	GABRG3-AS1-116091	GABRG3-AS1	0.2326	0.2314	common	Inhibitory	FALSE	FALSE	TRUE	FALSE	FALSE	FALSE	15	27161254	27222091	Neuron	Intron (ENST00000615808.5/2567, intron 3 of 9)	-49253	1	1	116091	0.232	0.2-0.3	25.4268	27.3841	FALSE	FALSE	FALSE	FALSE	FALSE	FALSE	FALSE	FALSE	FALSE	FALSE	FALSE	FALSE
chr15	27223657	27224427	GABRG3-AS1-116092	GABRG3-AS1	0.2307	0.2566	common	Excitatory,Inhibitory	FALSE	FALSE	TRUE	TRUE	FALSE	FALSE	15	27161254	27224042	GABA&Neuron	Intron (ENST00000615808.5/2567, intron 3 of 9)	-47114	2	2	116092	0.24365	0.2-0.3	12.544	21.6748	FALSE	FALSE	FALSE	FALSE	FALSE	FALSE	FALSE	FALSE	FALSE	FALSE	FALSE	FALSE
chr15	27234805	27236369	GABRG3-AS1-116094	GABRG3-AS1	0.2804	0.3343	common	Excitatory,Inhibitory	FALSE	FALSE	TRUE	TRUE	FALSE	FALSE	15	27161254	27235587	Neuron	Intron (ENST00000615808.5/2567, intron 3 of 9)	-35172	2	1	116094	0.30735	0.3-0.4	21.2933	41.3183	FALSE	FALSE	FALSE	FALSE	FALSE	FALSE	FALSE	FALSE	FALSE	FALSE	FALSE	FALSE
chr15	27236873	27237548	GABRG3-AS1-116095	GABRG3-AS1	0.2216	0.3262	common	Excitatory	FALSE	FALSE	FALSE	TRUE	FALSE	FALSE	15	27161254	27237211	Neuron	Intron (ENST00000615808.5/2567, intron 3 of 9)	-33993	1	1	116095	0.2739	0.2-0.3	13.0755	46.537	FALSE	FALSE	FALSE	FALSE	FALSE	FALSE	FALSE	FALSE	FALSE	FALSE	FALSE	FALSE
chr15	27241871	27242400	GABRG3-AS1-116097	GABRG3-AS1	0.2092	0.2879	common	Excitatory,Inhibitory	FALSE	FALSE	TRUE	TRUE	FALSE	FALSE	15	27161254	27242136	GABA&Neuron	Intron (ENST00000615808.5/2567, intron 3 of 9)	-29141	2	2	116097	0.24855	0.2-0.3	11.9257	26.8543	FALSE	FALSE	FALSE	FALSE	FALSE	FALSE	FALSE	FALSE	FALSE	FALSE	FALSE	FALSE
chr15	27262949	27264230	GABRG3-AS1-116101	GABRG3-AS1	0.3105	0.3921	common	Excitatory,Inhibitory,Oligodendrocytes	FALSE	FALSE	TRUE	TRUE	TRUE	FALSE	15	27161254	27263590	Neuron	Intron (ENST00000615808.5/2567, intron 3 of 9)	-7311	3	1	116101	0.3513	0.3-0.4	28.1428	40.5161	FALSE	FALSE	FALSE	FALSE	FALSE	FALSE	FALSE	TRUE	FALSE	FALSE	FALSE	FALSE
chr15	27271862	27272730	GABRG3-AS1-116103	GABRG3-AS1	NA	0.2067	Ctrl	Excitatory	FALSE	FALSE	FALSE	TRUE	FALSE	FALSE	15	27161254	27272296	NA	Intron (ENST00000615808.5/2567, intron 3 of 9)	321	1	NA	116103	0.2067	0.2-0.3	NA	12.6373	FALSE	FALSE	FALSE	FALSE	FALSE	FALSE	FALSE	FALSE	FALSE	FALSE	FALSE	FALSE
chr15	27275790	27276867	GABRG3-AS1-116104	GABRG3-AS1	0.2467	0.3282	common	Inhibitory	FALSE	FALSE	TRUE	FALSE	FALSE	FALSE	15	27161254	27276329	Neuron	Intron (ENST00000615808.5/2567, intron 3 of 9)	4249	1	1	116104	0.28745	0.2-0.3	24.3146	38.3936	FALSE	FALSE	FALSE	FALSE	FALSE	FALSE	FALSE	TRUE	FALSE	FALSE	FALSE	FALSE
chr15	27278038	27279013	GABRG3-AS1-116105	GABRG3-AS1	0.2307	0.3699	common	Inhibitory,Excitatory	FALSE	FALSE	TRUE	TRUE	FALSE	FALSE	15	27161254	27278526	Neuron	Intron (ENST00000615808.5/2567, intron 3 of 9)	6497	2	1	116105	0.3003	0.3-0.4	14.9671	48.9759	FALSE	FALSE	FALSE	FALSE	FALSE	FALSE	FALSE	TRUE	FALSE	FALSE	FALSE	FALSE
chr15	27292678	27293671	GABRG3-AS1-116107	GABRG3-AS1	0.2068	0.242	common	Excitatory,Inhibitory	FALSE	FALSE	TRUE	TRUE	FALSE	FALSE	15	27161254	27293175	Neuron	Intron (ENST00000615808.5/2567, intron 3 of 9)	21137	2	1	116107	0.2244	0.2-0.3	12.4599	24.4642	FALSE	FALSE	FALSE	FALSE	FALSE	FALSE	FALSE	FALSE	FALSE	FALSE	FALSE	FALSE
chr15	27317013	27318549	GABRG3-AS1-116110	GABRG3-AS1	0.2869	0.3687	common	Inhibitory,Excitatory	FALSE	FALSE	TRUE	TRUE	FALSE	FALSE	15	27161254	27317781	Neuron	Intron (ENST00000615808.5/2567, intron 3 of 9)	-8259	2	1	116110	0.3278	0.3-0.4	36.2953	64.36	FALSE	FALSE	FALSE	FALSE	FALSE	FALSE	FALSE	TRUE	TRUE	FALSE	FALSE	FALSE
chr15	27351821	27352758	GABRG3-AS1-116113	GABRG3-AS1	0.2733	0.2183	common	Excitatory	FALSE	FALSE	FALSE	TRUE	FALSE	FALSE	15	27161254	27352290	Neuron	Intron (ENST00000615808.5/2567, intron 5 of 9)	23005	1	1	116113	0.2458	0.2-0.3	20.8921	14.7073	FALSE	FALSE	FALSE	FALSE	FALSE	FALSE	FALSE	FALSE	FALSE	FALSE	FALSE	FALSE
chr15	27353731	27354635	GABRG3-AS1-116114	GABRG3-AS1	0.3156	0.3229	common	Inhibitory	FALSE	FALSE	TRUE	FALSE	FALSE	FALSE	15	27161254	27354183	Neuron	Intron (ENST00000615808.5/2567, intron 5 of 9)	24915	1	1	116114	0.31925	0.3-0.4	27.1575	44.5043	FALSE	FALSE	FALSE	FALSE	FALSE	FALSE	FALSE	FALSE	FALSE	FALSE	FALSE	FALSE
chr15	27358233	27359332	GABRG3-AS1-116115	GABRG3-AS1	NA	0.273	Ctrl	Excitatory,Oligodendrocytes,Inhibitory,OPCs,Astrocytes	TRUE	FALSE	TRUE	TRUE	TRUE	TRUE	15	27161254	27358783	GABA&GLU&Neuron	Intron (ENST00000615808.5/2567, intron 5 of 9)	29417	5	3	116115	0.273	0.2-0.3	NA	29.5773	FALSE	FALSE	FALSE	FALSE	FALSE	FALSE	FALSE	FALSE	FALSE	FALSE	FALSE	FALSE
chr15	27359509	27360614	GABRG3-AS1-116116	GABRG3-AS1	0.2143	0.3081	common	Excitatory,Inhibitory	FALSE	FALSE	TRUE	TRUE	FALSE	FALSE	15	27161254	27360062	GLU&Neuron	Intron (ENST00000615808.5/2567, intron 5 of 9)	30693	2	2	116116	0.2612	0.2-0.3	14.4076	30.8526	FALSE	FALSE	FALSE	FALSE	FALSE	FALSE	FALSE	FALSE	FALSE	FALSE	FALSE	FALSE
chr15	27369633	27371438	GABRG3-AS1-116117	GABRG3-AS1	0.2757	0.353	common	Excitatory,Inhibitory	FALSE	FALSE	TRUE	TRUE	FALSE	FALSE	15	27161254	27370536	Neuron	Intron (ENST00000615808.5/2567, intron 5 of 9)	40817	2	1	116117	0.31435	0.3-0.4	20.136	41.2001	FALSE	FALSE	FALSE	FALSE	FALSE	FALSE	FALSE	FALSE	FALSE	FALSE	FALSE	FALSE
chr15	27413361	27413848	GABRG3-AS1-116123	GABRG3-AS1	0.237	0.2257	common	Inhibitory	FALSE	FALSE	TRUE	FALSE	FALSE	FALSE	15	27161254	27413605	NA	Intron (ENST00000615808.5/2567, intron 5 of 9)	6887	1	NA	116123	0.23135	0.2-0.3	17.938	31.4905	FALSE	FALSE	FALSE	FALSE	FALSE	FALSE	FALSE	FALSE	FALSE	FALSE	FALSE	FALSE
chr15	27417575	27419255	GABRG3-AS1-116124	GABRG3-AS1	0.3128	0.3362	common	Excitatory,Inhibitory	FALSE	FALSE	TRUE	TRUE	FALSE	FALSE	15	27161254	27418415	Neuron	Exon (ENST00000557025.1/105370741, exon 2 of 2)	1480	2	1	116124	0.3245	0.3-0.4	30.3908	53.1179	FALSE	FALSE	FALSE	FALSE	FALSE	FALSE	FALSE	FALSE	FALSE	FALSE	FALSE	FALSE
chr15	27426630	27428105	GABRG3-AS1-116126	GABRG3-AS1	0.2658	0.2552	common	Inhibitory	FALSE	FALSE	TRUE	FALSE	FALSE	FALSE	15	27161254	27427368	Neuron	Exon (ENST00000553919.1/2567, exon 2 of 2)	4250	1	1	116126	0.2605	0.2-0.3	15.9153	28.111	FALSE	FALSE	FALSE	FALSE	FALSE	FALSE	FALSE	FALSE	FALSE	FALSE	FALSE	FALSE
chr15	27432328	27433180	GABRG3-AS1-116127	GABRG3-AS1	0.2675	0.2528	common	Excitatory	FALSE	FALSE	FALSE	TRUE	FALSE	FALSE	15	27161254	27432754	GLU&Neuron	Intron (ENST00000615808.5/2567, intron 5 of 9)	9948	1	2	116127	0.26015	0.2-0.3	14.199	23.5006	FALSE	FALSE	FALSE	FALSE	FALSE	FALSE	FALSE	FALSE	FALSE	FALSE	FALSE	FALSE
chr15	27438347	27439569	GABRG3-AS1-116129	GABRG3-AS1	NA	0.266	Ctrl	Excitatory,Inhibitory	FALSE	FALSE	TRUE	TRUE	FALSE	FALSE	15	27161254	27438958	GLU&Neuron	Intron (ENST00000615808.5/2567, intron 5 of 9)	15967	2	2	116129	0.266	0.2-0.3	NA	31.4845	FALSE	FALSE	FALSE	FALSE	FALSE	FALSE	FALSE	FALSE	FALSE	FALSE	FALSE	FALSE
chr15	27441485	27442437	GABRG3-AS1-116130	GABRG3-AS1	0.2133	NA	AD	Excitatory,Inhibitory	FALSE	FALSE	TRUE	TRUE	FALSE	FALSE	15	27161254	27441961	Neuron	Intron (ENST00000615808.5/2567, intron 5 of 9)	19105	2	1	116130	0.2133	0.2-0.3	10.3827	NA	FALSE	FALSE	FALSE	FALSE	FALSE	FALSE	FALSE	FALSE	FALSE	FALSE	FALSE	FALSE
chr15	27448940	27450494	GABRG3-AS1-116131	GABRG3-AS1	NA	0.2082	Ctrl	Excitatory,Inhibitory	FALSE	FALSE	TRUE	TRUE	FALSE	FALSE	15	27161254	27449717	GLU&Neuron	Intron (ENST00000615808.5/2567, intron 5 of 9)	26560	2	2	116131	0.2082	0.2-0.3	NA	17.111	FALSE	FALSE	FALSE	FALSE	FALSE	FALSE	FALSE	FALSE	FALSE	FALSE	FALSE	FALSE
chr15	27457957	27458982	GABRG3-AS1-116133	GABRG3-AS1	0.3354	0.3379	common	Inhibitory	FALSE	FALSE	TRUE	FALSE	FALSE	FALSE	15	27161254	27458470	GABA&Neuron	Intron (ENST00000615808.5/2567, intron 5 of 9)	35577	1	2	116133	0.33665	0.3-0.4	44.3699	65.6314	FALSE	FALSE	FALSE	FALSE	FALSE	FALSE	FALSE	TRUE	FALSE	FALSE	FALSE	FALSE
chr15	27463386	27464104	GABRG3-AS1-116134	GABRG3-AS1	0.2358	0.2921	common	Excitatory,Inhibitory	FALSE	FALSE	TRUE	TRUE	FALSE	FALSE	15	27161254	27463745	Neuron	Intron (ENST00000615808.5/2567, intron 5 of 9)	41006	2	1	116134	0.26395	0.2-0.3	13.1246	31.2389	FALSE	FALSE	FALSE	FALSE	FALSE	FALSE	FALSE	FALSE	FALSE	FALSE	FALSE	FALSE
chr15	27465061	27465701	GABRG3-AS1-116135	GABRG3-AS1	NA	0.2035	Ctrl	Excitatory	FALSE	FALSE	FALSE	TRUE	FALSE	FALSE	15	27161254	27465381	Neuron	Intron (ENST00000615808.5/2567, intron 5 of 9)	42681	1	1	116135	0.2035	0.2-0.3	NA	12.9016	FALSE	FALSE	FALSE	FALSE	FALSE	FALSE	FALSE	FALSE	FALSE	FALSE	FALSE	FALSE
chr15	27466250	27467228	GABRG3-AS1-116136	GABRG3-AS1	0.2914	0.3568	common	Inhibitory,Excitatory	FALSE	FALSE	TRUE	TRUE	FALSE	FALSE	15	27161254	27466739	GLU&Neuron	Intron (ENST00000615808.5/2567, intron 5 of 9)	43870	2	2	116136	0.3241	0.3-0.4	23.2868	43.8377	FALSE	FALSE	FALSE	FALSE	FALSE	FALSE	FALSE	FALSE	FALSE	FALSE	FALSE	FALSE
chr15	27478902	27480174	GABRG3-AS1-116137	GABRG3-AS1	0.2331	0.2343	common	Astrocytes,Excitatory,Inhibitory,Oligodendrocytes	TRUE	FALSE	TRUE	TRUE	TRUE	FALSE	15	27161254	27479538	Neuron	Intron (ENST00000615808.5/2567, intron 5 of 9)	-39798	4	1	116137	0.2337	0.2-0.3	13.667	18.4426	FALSE	FALSE	FALSE	FALSE	FALSE	FALSE	FALSE	FALSE	FALSE	FALSE	FALSE	FALSE
chr15	27486568	27487229	GABRG3-AS1-116140	GABRG3-AS1	NA	0.2398	Ctrl	Excitatory,Inhibitory	FALSE	FALSE	TRUE	TRUE	FALSE	FALSE	15	27161254	27486899	Neuron	Intron (ENST00000615808.5/2567, intron 6 of 9)	-32743	2	1	116140	0.2398	0.2-0.3	NA	18.4859	FALSE	FALSE	FALSE	FALSE	FALSE	FALSE	FALSE	FALSE	FALSE	FALSE	FALSE	FALSE
chr15	27490840	27492847	GABRG3-AS1-116141	GABRG3-AS1	NA	-0.2322	Ctrl	Oligodendrocytes,Astrocytes,Inhibitory,OPCs,Excitatory	TRUE	FALSE	TRUE	TRUE	TRUE	TRUE	15	27161254	27491844	Astrocytes&Neuron&Oligodendrocytes	Intron (ENST00000615808.5/2567, intron 6 of 9)	-27125	5	3	116141	-0.2322	0.2-0.3	NA	31.6696	FALSE	FALSE	FALSE	FALSE	FALSE	FALSE	FALSE	FALSE	FALSE	FALSE	FALSE	FALSE
chr15	27499602	27500739	GABRG3-AS1-116143	GABRG3-AS1	0.3052	0.2763	common	Excitatory,Inhibitory,Oligodendrocytes,OPCs	FALSE	FALSE	TRUE	TRUE	TRUE	TRUE	15	27161254	27500171	Neuron	Intron (ENST00000615808.5/2567, intron 6 of 9)	-19233	4	1	116143	0.29075	0.2-0.3	30.979	42.3211	FALSE	FALSE	FALSE	FALSE	FALSE	FALSE	FALSE	FALSE	FALSE	FALSE	FALSE	FALSE
chr15	27592801	27593825	GABRG3-AS1-116153	GABRG3-AS1	NA	0.247	Ctrl	Excitatory	FALSE	FALSE	FALSE	TRUE	FALSE	FALSE	15	27161254	27593313	NA	Distal Intergenic	72830	1	NA	116153	0.247	0.2-0.3	NA	23.0428	FALSE	FALSE	FALSE	FALSE	FALSE	FALSE	FALSE	FALSE	FALSE	FALSE	FALSE	FALSE
chr15	27598404	27599282	GABRG3-AS1-116154	GABRG3-AS1	NA	0.2424	Ctrl	Inhibitory	FALSE	FALSE	TRUE	FALSE	FALSE	FALSE	15	27161254	27598843	Neuron	Distal Intergenic	78433	1	1	116154	0.2424	0.2-0.3	NA	19.8685	FALSE	FALSE	FALSE	FALSE	FALSE	FALSE	FALSE	FALSE	TRUE	FALSE	FALSE	FALSE
chr15	27600963	27602014	GABRG3-AS1-116155	GABRG3-AS1	0.2419	0.3127	common	Excitatory,Oligodendrocytes,Inhibitory,OPCs	FALSE	FALSE	TRUE	TRUE	TRUE	TRUE	15	27161254	27601489	Neuron	Distal Intergenic	80992	4	1	116155	0.2773	0.2-0.3	16.0668	34.7209	FALSE	FALSE	FALSE	FALSE	FALSE	FALSE	FALSE	FALSE	FALSE	FALSE	FALSE	FALSE
chr15	27622901	27624209	GABRG3-AS1-116158	GABRG3-AS1	NA	0.2328	Ctrl	Inhibitory,Excitatory	FALSE	FALSE	TRUE	TRUE	FALSE	FALSE	15	27161254	27623555	Neuron	Intron (ENST00000553822.1/ENST00000553822.1, intron 2 of 2)	102930	2	1	116158	0.2328	0.2-0.3	NA	18.2933	FALSE	FALSE	FALSE	FALSE	FALSE	FALSE	FALSE	FALSE	FALSE	FALSE	FALSE	FALSE
chr6	89268893	89269638	GABRR2-314770	GABRR2	0.3159	0.2356	common	Inhibitory	FALSE	FALSE	TRUE	FALSE	FALSE	FALSE	6	89269266	89315299	Neuron	Promoter	0	1	1	314770	0.27575	0.2-0.3	63.8316	39.5387	FALSE	FALSE	FALSE	FALSE	FALSE	FALSE	FALSE	FALSE	FALSE	FALSE	FALSE	FALSE
chr18	8614864	8616231	GACAT2-161813	GACAT2	NA	0.2008	Ctrl	Excitatory,Inhibitory,Oligodendrocytes,Astrocytes,OPCs,Microglia,Pericytes	TRUE	TRUE	TRUE	TRUE	TRUE	TRUE	18	8615548	8707621	Astrocytes&Microglia&Neuron&Oligodendrocytes	Intron (ENST00000649141.2/201475, intron 1 of 5)	5428	7	4	161813	0.2008	0.2-0.3	NA	12.7258	FALSE	FALSE	FALSE	FALSE	FALSE	FALSE	FALSE	FALSE	FALSE	FALSE	FALSE	FALSE
chr18	8665303	8665924	GACAT2-161828	GACAT2	NA	0.2321	Ctrl	Excitatory	FALSE	FALSE	FALSE	TRUE	FALSE	FALSE	18	8665614	8707621	Neuron	Distal Intergenic	32445	1	1	161828	0.2321	0.2-0.3	NA	19.692	FALSE	FALSE	FALSE	FALSE	FALSE	FALSE	FALSE	FALSE	FALSE	FALSE	FALSE	FALSE
chr18	8707080	8707788	GACAT2-161837	GACAT2	NA	0.2028	Ctrl	Excitatory,Inhibitory,OPCs	FALSE	FALSE	TRUE	TRUE	FALSE	TRUE	18	8707434	8707621	NA	Promoter	0	3	NA	161837	0.2028	0.2-0.3	NA	12.149	FALSE	FALSE	FALSE	FALSE	FALSE	FALSE	FALSE	FALSE	FALSE	FALSE	FALSE	FALSE
chr18	8807999	8808833	GACAT2-161867	GACAT2	0.2084	NA	AD	Inhibitory,Excitatory	FALSE	FALSE	TRUE	TRUE	FALSE	FALSE	18	8707621	8808416	Neuron	Promoter	-985	2	1	161867	0.2084	0.2-0.3	10.6023	NA	TRUE	TRUE	FALSE	FALSE	FALSE	FALSE	FALSE	TRUE	FALSE	FALSE	FALSE	FALSE
chr18	8816255	8817651	GACAT2-161868	GACAT2	0.2626	0.2193	common	Excitatory,Inhibitory	FALSE	FALSE	TRUE	TRUE	FALSE	FALSE	18	8707621	8816953	GABA&GLU&Neuron	Intron (ENST00000306329.15/23255, intron 10 of 13)	3411	2	3	161868	0.24095	0.2-0.3	24.8053	17.7494	TRUE	TRUE	FALSE	FALSE	FALSE	FALSE	FALSE	FALSE	FALSE	FALSE	FALSE	FALSE
chr18	8829624	8831153	GACAT2-161872	GACAT2	NA	0.2069	Ctrl	Excitatory,Inhibitory	FALSE	FALSE	TRUE	TRUE	FALSE	FALSE	18	8707621	8830389	GABA&Neuron	Exon (ENST00000581670.1/ENST00000581670.1, exon 1 of 1)	16780	2	2	161872	0.2069	0.2-0.3	NA	15.2331	FALSE	FALSE	FALSE	FALSE	FALSE	FALSE	FALSE	FALSE	TRUE	FALSE	FALSE	FALSE
chr18	8870102	8871950	GACAT2-161880	GACAT2	0.2362	0.2684	common	Excitatory,Inhibitory	FALSE	FALSE	TRUE	TRUE	FALSE	FALSE	18	8707621	8871026	GLU&Neuron	Distal Intergenic	57258	2	2	161880	0.2523	0.2-0.3	18.1211	23.3775	TRUE	TRUE	FALSE	FALSE	FALSE	FALSE	FALSE	FALSE	FALSE	FALSE	FALSE	FALSE
chr18	8948129	8949924	GACAT2-161891	GACAT2	0.2915	0.3025	common	Excitatory,Inhibitory,Oligodendrocytes	FALSE	FALSE	TRUE	TRUE	TRUE	FALSE	18	8707621	8949027	GABA&GLU&Neuron	Distal Intergenic	135285	3	3	161891	0.297	0.2-0.3	29.1362	30.1531	TRUE	TRUE	FALSE	FALSE	FALSE	FALSE	FALSE	FALSE	FALSE	FALSE	FALSE	FALSE
chr18	8952775	8953401	GACAT2-161892	GACAT2	0.2096	0.2391	common	Excitatory	FALSE	FALSE	FALSE	TRUE	FALSE	FALSE	18	8707621	8953088	GLU&Neuron	Distal Intergenic	139931	1	2	161892	0.22435	0.2-0.3	11.9917	20.6519	TRUE	TRUE	FALSE	FALSE	FALSE	FALSE	FALSE	FALSE	FALSE	FALSE	FALSE	FALSE
chr18	8957336	8958328	GACAT2-161893	GACAT2	NA	0.205	Ctrl	Excitatory	FALSE	FALSE	FALSE	TRUE	FALSE	FALSE	18	8707621	8957832	NA	Distal Intergenic	-144302	1	NA	161893	0.205	0.2-0.3	NA	16.1408	TRUE	TRUE	FALSE	FALSE	FALSE	FALSE	FALSE	TRUE	FALSE	FALSE	FALSE	FALSE
chr18	8978319	8979561	GACAT2-161897	GACAT2	0.2359	0.2752	common	Excitatory,Inhibitory	FALSE	FALSE	TRUE	TRUE	FALSE	FALSE	18	8707621	8978940	GLU&Neuron	Distal Intergenic	-123069	2	2	161897	0.25555	0.2-0.3	17.4769	28.552	TRUE	TRUE	FALSE	FALSE	FALSE	FALSE	FALSE	FALSE	FALSE	FALSE	FALSE	FALSE
chr18	9016522	9018179	GACAT2-161907	GACAT2	0.2056	0.2064	common	Excitatory,Astrocytes,Inhibitory,Oligodendrocytes,Pericytes,OPCs,Microglia	TRUE	TRUE	TRUE	TRUE	TRUE	TRUE	18	8707621	9017351	GLU&Microglia&Neuron	Distal Intergenic	-84451	7	3	161907	0.206	0.2-0.3	10.6519	13.707	FALSE	FALSE	FALSE	FALSE	FALSE	FALSE	FALSE	FALSE	FALSE	FALSE	FALSE	FALSE
chr2	15727784	15728531	GACAT3-178361	GACAT3	0.3079	0.4154	common	Oligodendrocytes,Astrocytes,OPCs	TRUE	FALSE	FALSE	FALSE	TRUE	TRUE	2	15728158	16013928	Oligodendrocytes	Intron (ENST00000436967.4/101926966, intron 2 of 3)	27254	3	1	178361	0.36165	0.3-0.4	78.4057	123.7845	FALSE	FALSE	FALSE	FALSE	FALSE	FALSE	FALSE	FALSE	FALSE	FALSE	FALSE	FALSE
chr2	15729975	15731009	GACAT3-178362	GACAT3	0.3573	0.4434	common	Oligodendrocytes,Microglia,OPCs,Astrocytes,Pericytes,Inhibitory	TRUE	TRUE	TRUE	FALSE	TRUE	TRUE	2	15730492	16013928	Neuron&Oligodendrocytes	Intron (ENST00000436967.4/101926966, intron 2 of 3)	29445	6	2	178362	0.40035	0.4-0.5	129.3441	169.0851	FALSE	FALSE	FALSE	FALSE	FALSE	FALSE	FALSE	FALSE	FALSE	FALSE	FALSE	FALSE
chr2	15733795	15735720	GACAT3-178378	GACAT3	-0.204	-0.2773	common	Excitatory,Inhibitory,Oligodendrocytes	FALSE	FALSE	TRUE	TRUE	TRUE	FALSE	2	15734758	16013928	GABA&GLU&Neuron	Intron (ENST00000436967.4/101926966, intron 2 of 3)	33265	3	3	178378	-0.24065	0.2-0.3	12.992	38.0256	FALSE	FALSE	FALSE	FALSE	FALSE	FALSE	FALSE	FALSE	FALSE	FALSE	FALSE	FALSE
chr2	15779924	15781509	GACAT3-178449	GACAT3	0.212	NA	AD	Oligodendrocytes,Excitatory	FALSE	FALSE	FALSE	TRUE	TRUE	FALSE	2	15780717	16013928	Oligodendrocytes	Distal Intergenic	79394	2	1	178449	0.212	0.2-0.3	27.3101	NA	FALSE	FALSE	FALSE	FALSE	FALSE	FALSE	FALSE	FALSE	FALSE	FALSE	FALSE	FALSE
chr2	15799351	15800099	GACAT3-178486	GACAT3	0.2004	0.2084	common	Inhibitory,Oligodendrocytes	FALSE	FALSE	TRUE	FALSE	TRUE	FALSE	2	15799725	16013928	Oligodendrocytes	Distal Intergenic	98821	2	1	178486	0.2044	0.2-0.3	12.7493	26.3215	FALSE	FALSE	FALSE	FALSE	FALSE	FALSE	FALSE	FALSE	FALSE	FALSE	FALSE	FALSE
chr2	15800247	15801600	GACAT3-178487	GACAT3	0.3932	0.4366	common	Oligodendrocytes,OPCs,Astrocytes,Excitatory,Microglia,Inhibitory	TRUE	TRUE	TRUE	TRUE	TRUE	TRUE	2	15800924	16013928	Oligodendrocytes	Distal Intergenic	99717	6	1	178487	0.4149	0.4-0.5	236.3238	221.0962	FALSE	FALSE	FALSE	FALSE	FALSE	FALSE	FALSE	FALSE	FALSE	FALSE	FALSE	FALSE
chr2	15813879	15814699	GACAT3-178509	GACAT3	-0.2042	-0.2555	common	Excitatory,Inhibitory	FALSE	FALSE	TRUE	TRUE	FALSE	FALSE	2	15814289	16013928	Neuron	Distal Intergenic	-105700	2	1	178509	-0.22985	0.2-0.3	12.7347	26.488	FALSE	FALSE	FALSE	FALSE	FALSE	FALSE	FALSE	FALSE	FALSE	FALSE	FALSE	FALSE
chr2	15814932	15815436	GACAT3-178511	GACAT3	NA	-0.2145	Ctrl	Excitatory	FALSE	FALSE	FALSE	TRUE	FALSE	FALSE	2	15815184	16013928	GLU&Neuron	Distal Intergenic	-104963	1	2	178511	-0.2145	0.2-0.3	NA	18.784	FALSE	FALSE	FALSE	FALSE	FALSE	FALSE	FALSE	FALSE	FALSE	FALSE	FALSE	FALSE
chr2	15842571	15843626	GACAT3-178550	GACAT3	NA	-0.2554	Ctrl	Oligodendrocytes,OPCs,Excitatory,Astrocytes,Inhibitory	TRUE	FALSE	TRUE	TRUE	TRUE	TRUE	2	15843099	16013928	GLU&Neuron&Oligodendrocytes	Distal Intergenic	-76773	5	3	178550	-0.2554	0.2-0.3	NA	31.7749	FALSE	FALSE	FALSE	FALSE	FALSE	FALSE	FALSE	FALSE	FALSE	FALSE	FALSE	FALSE
chr2	15914199	15915404	GACAT3-178727	GACAT3	NA	-0.2403	Ctrl	Excitatory,OPCs,Astrocytes,Inhibitory,Oligodendrocytes	TRUE	FALSE	TRUE	TRUE	TRUE	TRUE	2	15914802	16013928	Neuron	Distal Intergenic	-4995	5	1	178727	-0.2403	0.2-0.3	NA	18.0518	FALSE	FALSE	FALSE	FALSE	FALSE	FALSE	FALSE	FALSE	FALSE	FALSE	FALSE	FALSE
chr2	15939603	15944188	GACAT3-178778	GACAT3	0.3753	0.4142	common	Excitatory,Oligodendrocytes,Inhibitory,Astrocytes,Microglia,OPCs,Pericytes	TRUE	TRUE	TRUE	TRUE	TRUE	TRUE	2	15941896	16013928	GABA&GLU	Promoter	0	7	2	178778	0.39475	0.3-0.4	109.6529	149.0237	FALSE	FALSE	FALSE	FALSE	FALSE	FALSE	FALSE	FALSE	FALSE	FALSE	FALSE	FALSE
chr2	15983518	15985520	GACAT3-178846	GACAT3	0.292	0.3504	common	Oligodendrocytes,Excitatory,Inhibitory,OPCs,Astrocytes,Microglia,Pericytes	TRUE	TRUE	TRUE	TRUE	TRUE	TRUE	2	15984519	16013928	Astrocytes&GLU&Neuron&Oligodendrocytes	Distal Intergenic	-28408	7	4	178846	0.3212	0.3-0.4	77.7656	87.2785	FALSE	FALSE	FALSE	FALSE	FALSE	FALSE	FALSE	FALSE	FALSE	FALSE	FALSE	FALSE
chr2	16012396	16014901	GACAT3-178887	GACAT3	0.2961	0.3079	common	Inhibitory,Oligodendrocytes,Excitatory,OPCs,Astrocytes,Microglia	TRUE	TRUE	TRUE	TRUE	TRUE	TRUE	2	16013649	16013928	Oligodendrocytes	Promoter	0	6	1	178887	0.302	0.3-0.4	102.6133	83.8535	FALSE	FALSE	FALSE	FALSE	FALSE	FALSE	FALSE	FALSE	FALSE	FALSE	FALSE	FALSE
chr2	16030033	16031660	GACAT3-178909	GACAT3	0.5189	0.5235	common	Oligodendrocytes,Excitatory,Inhibitory,Astrocytes,Microglia,OPCs	TRUE	TRUE	TRUE	TRUE	TRUE	TRUE	2	16013928	16030847	Oligodendrocytes	Promoter	0	6	1	178909	0.5212	0.4-0.6	299	295.4285	FALSE	FALSE	FALSE	FALSE	FALSE	FALSE	FALSE	FALSE	FALSE	FALSE	TRUE	FALSE
chr2	16037593	16038238	GACAT3-178933	GACAT3	0.323	0.3662	common	Oligodendrocytes,Inhibitory,OPCs,Astrocytes	TRUE	FALSE	TRUE	FALSE	TRUE	TRUE	2	16013928	16037916	Oligodendrocytes	Intron (ENST00000652394.1/104797537, intron 3 of 4)	7021	4	1	178933	0.3446	0.3-0.4	66.6916	78.4442	FALSE	FALSE	FALSE	FALSE	FALSE	FALSE	FALSE	FALSE	FALSE	FALSE	FALSE	FALSE
chr2	16038454	16038911	GACAT3-178936	GACAT3	0.3845	0.2875	common	Oligodendrocytes,Inhibitory,Astrocytes	TRUE	FALSE	TRUE	FALSE	TRUE	FALSE	2	16013928	16038683	Oligodendrocytes	Intron (ENST00000652394.1/104797537, intron 3 of 4)	7882	3	1	178936	0.336	0.3-0.4	92.4557	42.2527	FALSE	FALSE	FALSE	FALSE	FALSE	FALSE	FALSE	FALSE	FALSE	FALSE	FALSE	FALSE
chr2	16050539	16051590	GACAT3-178961	GACAT3	0.2152	NA	AD	Oligodendrocytes,Astrocytes,OPCs,Inhibitory,Excitatory	TRUE	FALSE	TRUE	TRUE	TRUE	TRUE	2	16013928	16051065	Oligodendrocytes	Exon (ENST00000426539.1/104797537, exon 1 of 4)	113	5	1	178961	0.2152	0.2-0.3	20.9075	NA	FALSE	FALSE	FALSE	FALSE	FALSE	FALSE	FALSE	FALSE	FALSE	FALSE	FALSE	FALSE
chr2	16069101	16071011	GACAT3-178985	GACAT3	0.4307	0.5237	common	Oligodendrocytes,Astrocytes,OPCs,Inhibitory,Excitatory,Microglia,Pericytes	TRUE	TRUE	TRUE	TRUE	TRUE	TRUE	2	16013928	16070056	Oligodendrocytes	Promoter	0	7	1	178985	0.4772	0.4-0.5	295.0015	299	FALSE	FALSE	FALSE	FALSE	FALSE	FALSE	FALSE	FALSE	FALSE	FALSE	FALSE	FALSE
chr2	16105050	16106837	GACAT3-179010	GACAT3	-0.2353	-0.2625	common	Excitatory,Inhibitory,Astrocytes,Oligodendrocytes,OPCs	TRUE	FALSE	TRUE	TRUE	TRUE	TRUE	2	16013928	16105944	GLU&Neuron	Exon (ENST00000412381.5/ENST00000412381.5, exon 1 of 4)	24219	5	2	179010	-0.2489	0.2-0.3	17.5237	28.9803	FALSE	FALSE	FALSE	FALSE	FALSE	FALSE	FALSE	FALSE	FALSE	FALSE	FALSE	FALSE
chr2	16215730	16216905	GACAT3-179185	GACAT3	0.2272	0.2889	common	Oligodendrocytes,OPCs	FALSE	FALSE	FALSE	FALSE	TRUE	TRUE	2	16013928	16216318	Oligodendrocytes	Distal Intergenic	134899	2	1	179185	0.25805	0.2-0.3	29.2987	42.1432	FALSE	FALSE	FALSE	FALSE	FALSE	FALSE	FALSE	FALSE	FALSE	FALSE	FALSE	FALSE
chr2	16320509	16322237	GACAT3-179343	GACAT3	0.3603	0.3804	common	Oligodendrocytes,OPCs,Inhibitory,Excitatory,Microglia	FALSE	TRUE	TRUE	TRUE	TRUE	TRUE	2	16013928	16321373	Neuron&Oligodendrocytes	Intron (ENST00000420404.2/ENST00000420404.2, intron 3 of 3)	-32019	5	2	179343	0.37035	0.3-0.4	85.3735	80.9805	FALSE	FALSE	FALSE	FALSE	FALSE	FALSE	FALSE	TRUE	FALSE	FALSE	FALSE	FALSE
chr2	16520013	16521254	GACAT3-179577	GACAT3	NA	-0.2355	Ctrl	Excitatory,Inhibitory	FALSE	FALSE	TRUE	TRUE	FALSE	FALSE	2	16013928	16520634	Neuron	Distal Intergenic	40228	2	1	179577	-0.2355	0.2-0.3	NA	24.033	FALSE	FALSE	FALSE	FALSE	FALSE	FALSE	FALSE	FALSE	FALSE	FALSE	FALSE	FALSE
chr2	170321830	170322911	GAD1-180431	GAD1	0.4272	0.5027	common	Inhibitory,OPCs,Excitatory	FALSE	FALSE	TRUE	TRUE	FALSE	TRUE	2	170322371	170816562	Neuron	Intron (ENST00000409940.6/140469, intron 7 of 29)	20689	3	1	180431	0.46495	0.4-0.5	84.1592	147.5493	TRUE	TRUE	TRUE	FALSE	FALSE	FALSE	FALSE	FALSE	TRUE	FALSE	FALSE	TRUE
chr2	170324360	170324947	GAD1-180432	GAD1	0.4376	0.3346	common	Inhibitory,OPCs,Astrocytes,Oligodendrocytes,Excitatory	TRUE	FALSE	TRUE	TRUE	TRUE	TRUE	2	170324654	170816562	NA	Intron (ENST00000409940.6/140469, intron 7 of 29)	18653	5	NA	180432	0.3861	0.3-0.4	54.8286	53.6737	TRUE	TRUE	FALSE	FALSE	FALSE	FALSE	FALSE	FALSE	FALSE	FALSE	FALSE	FALSE
chr2	170348561	170349173	GAD1-180435	GAD1	0.3608	0.5352	common	Inhibitory	FALSE	FALSE	TRUE	FALSE	FALSE	FALSE	2	170348867	170816562	GABA&Neuron	Promoter	-565	1	2	180435	0.448	0.4-0.5	53.2662	187.5104	TRUE	TRUE	FALSE	FALSE	FALSE	FALSE	FALSE	FALSE	FALSE	FALSE	FALSE	FALSE
chr2	170362366	170363589	GAD1-180439	GAD1	0.5704	0.6394	common	Inhibitory,OPCs	FALSE	FALSE	TRUE	FALSE	FALSE	TRUE	2	170362978	170816562	GABA&Neuron	Intron (ENST00000409940.6/140469, intron 8 of 29)	-11249	2	2	180439	0.6049	>0.6	137.4756	222.8378	TRUE	TRUE	TRUE	FALSE	FALSE	FALSE	FALSE	FALSE	TRUE	FALSE	FALSE	TRUE
chr2	170369767	170370228	GAD1-180440	GAD1	0.2998	0.3554	common	OPCs,Inhibitory	FALSE	FALSE	TRUE	FALSE	FALSE	TRUE	2	170369998	170816562	NA	Intron (ENST00000409940.6/140469, intron 9 of 29)	-18650	2	NA	180440	0.3276	0.3-0.4	27.022	54.728	TRUE	TRUE	TRUE	FALSE	FALSE	FALSE	FALSE	FALSE	FALSE	FALSE	FALSE	TRUE
chr2	170408412	170409540	GAD1-180445	GAD1	0.2591	0.2744	common	Microglia,Astrocytes,Inhibitory,OPCs,Oligodendrocytes	TRUE	TRUE	TRUE	FALSE	TRUE	TRUE	2	170408976	170816562	GABA	Promoter	0	5	1	180445	0.26675	0.2-0.3	26.0742	25.0905	TRUE	TRUE	TRUE	FALSE	FALSE	FALSE	FALSE	FALSE	FALSE	FALSE	FALSE	FALSE
chr2	170420050	170421498	GAD1-180447	GAD1	0.5977	0.579	common	Inhibitory,OPCs,Oligodendrocytes	FALSE	FALSE	TRUE	FALSE	TRUE	TRUE	2	170420774	170816562	NA	Intron (ENST00000409940.6/140469, intron 22 of 29)	-11487	3	NA	180447	0.58835	0.4-0.6	173.3966	209.406	TRUE	TRUE	FALSE	FALSE	FALSE	FALSE	FALSE	TRUE	TRUE	FALSE	FALSE	FALSE
chr2	170511575	170512737	GAD1-180461	GAD1	NA	-0.203	Ctrl	Oligodendrocytes,Astrocytes,OPCs,Inhibitory,Microglia,Excitatory	TRUE	TRUE	TRUE	TRUE	TRUE	TRUE	2	170512156	170816562	Astrocytes&Oligodendrocytes	Intron (ENST00000409940.6/140469, intron 28 of 29)	-103012	6	2	180461	-0.203	0.2-0.3	NA	24.7396	FALSE	FALSE	FALSE	FALSE	FALSE	FALSE	FALSE	FALSE	FALSE	FALSE	FALSE	FALSE
chr2	170694834	170695808	GAD1-180481	GAD1	0.3041	0.3806	common	Inhibitory,Astrocytes	TRUE	FALSE	TRUE	FALSE	FALSE	FALSE	2	170695321	170816562	Neuron	Promoter	0	2	1	180481	0.34235	0.3-0.4	26.2514	59.5847	FALSE	FALSE	FALSE	FALSE	FALSE	FALSE	FALSE	FALSE	FALSE	FALSE	FALSE	FALSE
chr2	170715048	170716202	GAD1-180487	GAD1	0.2919	0.3422	common	Oligodendrocytes,Inhibitory,OPCs,Pericytes,Microglia,Astrocytes,Excitatory	TRUE	TRUE	TRUE	TRUE	TRUE	TRUE	2	170715625	170816562	NA	Promoter	0	7	NA	180487	0.31705	0.3-0.4	30.9392	50.6217	FALSE	FALSE	FALSE	FALSE	FALSE	FALSE	FALSE	FALSE	TRUE	FALSE	FALSE	FALSE
chr2	170770043	170771653	GAD1-180495	GAD1	0.2272	0.2737	common	Inhibitory,Excitatory,Astrocytes,Oligodendrocytes,OPCs,Pericytes,Microglia,Endothelial	TRUE	TRUE	TRUE	TRUE	TRUE	TRUE	2	170770848	170816562	Astrocytes&GABA&GLU	Promoter	0	8	3	180495	0.25045	0.2-0.3	17.7923	30.0439	FALSE	FALSE	FALSE	FALSE	FALSE	FALSE	FALSE	FALSE	FALSE	FALSE	FALSE	FALSE
chr2	170803564	170804485	GAD1-180498	GAD1	0.4672	0.4665	common	Inhibitory,Astrocytes	TRUE	FALSE	TRUE	FALSE	FALSE	FALSE	2	170804025	170816562	NA	Intron (ENST00000662804.1/101926913, intron 1 of 3)	-8728	2	NA	180498	0.46685	0.4-0.5	87.7837	110.2313	FALSE	FALSE	FALSE	FALSE	FALSE	FALSE	FALSE	FALSE	FALSE	FALSE	FALSE	FALSE
chr2	170812618	170813028	GAD1-180500	GAD1	0.3679	0.3504	common	Excitatory,Oligodendrocytes,Astrocytes,Pericytes,OPCs	TRUE	FALSE	FALSE	TRUE	TRUE	TRUE	2	170812823	170816562	NA	Promoter	-185	5	NA	180500	0.35915	0.3-0.4	33.4618	40.3932	FALSE	FALSE	FALSE	FALSE	FALSE	FALSE	FALSE	FALSE	TRUE	FALSE	FALSE	FALSE
chr2	170813664	170813989	GAD1-180501	GAD1	0.4708	0.5219	common	Inhibitory	FALSE	FALSE	TRUE	FALSE	FALSE	FALSE	2	170813827	170816562	GABA	Promoter	0	1	1	180501	0.49635	0.4-0.5	85.3932	131.0525	FALSE	FALSE	FALSE	FALSE	FALSE	FALSE	FALSE	TRUE	FALSE	FALSE	FALSE	FALSE
chr2	170815554	170817724	GAD1-180502	GAD1	0.7441	0.7172	common	Oligodendrocytes,OPCs,Astrocytes,Excitatory,Microglia,Inhibitory	TRUE	TRUE	TRUE	TRUE	TRUE	TRUE	2	170816562	170816639	GABA	Promoter	0	6	1	180502	0.73065	>0.6	299	299	FALSE	FALSE	FALSE	FALSE	FALSE	FALSE	FALSE	FALSE	FALSE	FALSE	FALSE	FALSE
chr2	170817847	170818406	GAD1-180503	GAD1	0.6081	0.5763	common	Astrocytes,Excitatory,OPCs	TRUE	FALSE	FALSE	TRUE	FALSE	TRUE	2	170816562	170818127	NA	Promoter	78	3	NA	180503	0.5922	0.4-0.6	178.0287	215.2831	FALSE	FALSE	FALSE	FALSE	FALSE	FALSE	FALSE	TRUE	TRUE	FALSE	FALSE	FALSE
chr2	170822314	170822513	GAD1-180504	GAD1	0.588	0.5697	common	Oligodendrocytes	FALSE	FALSE	FALSE	FALSE	TRUE	FALSE	2	170816562	170822414	NA	Intron (ENST00000454603.5/2571, intron 3 of 3)	228	1	NA	180504	0.57885	0.4-0.6	177.0902	232.704	FALSE	FALSE	FALSE	FALSE	FALSE	FALSE	FALSE	TRUE	FALSE	FALSE	FALSE	FALSE
chr2	170822729	170824145	GAD1-180505	GAD1	0.5379	0.4575	common	OPCs,Oligodendrocytes,Astrocytes,Microglia	TRUE	TRUE	FALSE	FALSE	TRUE	TRUE	2	170816562	170823437	Astrocytes	Intron (ENST00000454603.5/2571, intron 3 of 3)	643	4	1	180505	0.4977	0.4-0.5	145.1778	125.0078	FALSE	FALSE	FALSE	FALSE	FALSE	FALSE	FALSE	FALSE	FALSE	FALSE	FALSE	FALSE
chr2	170824449	170824875	GAD1-180506	GAD1	0.3322	0.4134	common	Astrocytes	TRUE	FALSE	FALSE	FALSE	FALSE	FALSE	2	170816562	170824662	NA	Intron (ENST00000454603.5/2571, intron 3 of 3)	2363	1	NA	180506	0.3728	0.3-0.4	27.7131	73.4893	FALSE	FALSE	FALSE	FALSE	FALSE	FALSE	FALSE	FALSE	FALSE	FALSE	FALSE	FALSE
chr2	170825520	170825790	GAD1-180507	GAD1	0.3322	0.3666	common	Excitatory	FALSE	FALSE	FALSE	TRUE	FALSE	FALSE	2	170816562	170825655	Neuron	Intron (ENST00000454603.5/2571, intron 3 of 3)	-3178	1	1	180507	0.3494	0.3-0.4	27.7786	50.891	FALSE	FALSE	FALSE	FALSE	FALSE	FALSE	FALSE	FALSE	TRUE	FALSE	FALSE	FALSE
chr2	170828602	170829640	GAD1-180508	GAD1	0.463	0.4038	common	OPCs,Astrocytes	TRUE	FALSE	FALSE	FALSE	FALSE	TRUE	2	170816562	170829121	NA	Promoter	0	2	NA	180508	0.4334	0.4-0.5	117.2716	80.4262	FALSE	FALSE	FALSE	FALSE	FALSE	FALSE	FALSE	FALSE	FALSE	FALSE	FALSE	FALSE
chr2	170832339	170833005	GAD1-180509	GAD1	0.4787	0.473	common	Inhibitory	FALSE	FALSE	TRUE	FALSE	FALSE	FALSE	2	170816562	170832672	Neuron	Intron (ENST00000625689.2/2571, intron 5 of 17)	3372	1	1	180509	0.47585	0.4-0.5	103.2785	145.9736	FALSE	FALSE	FALSE	FALSE	FALSE	FALSE	FALSE	FALSE	FALSE	FALSE	FALSE	FALSE
chr2	170835914	170836356	GAD1-180510	GAD1	0.5169	0.4845	common	OPCs,Inhibitory	FALSE	FALSE	TRUE	FALSE	FALSE	TRUE	2	170816562	170836135	NA	Intron (ENST00000625689.2/2571, intron 5 of 17)	6947	2	NA	180510	0.5007	0.4-0.6	115.9347	115.9215	FALSE	FALSE	FALSE	FALSE	FALSE	FALSE	FALSE	FALSE	FALSE	FALSE	FALSE	FALSE
chr2	171105564	171106284	GAD1-180543	GAD1	0.274	NA	AD	Inhibitory,Excitatory	FALSE	FALSE	TRUE	TRUE	FALSE	FALSE	2	170816562	171105924	Neuron	Intron (ENST00000360843.7/9874, intron 2 of 21)	-13755	2	1	180543	0.274	0.2-0.3	22.9874	NA	TRUE	TRUE	FALSE	FALSE	FALSE	FALSE	FALSE	FALSE	FALSE	FALSE	FALSE	FALSE
chr2	171158929	171161419	GAD1-180556	GAD1	0.2167	NA	AD	Oligodendrocytes,Excitatory,Inhibitory,OPCs,Astrocytes,Microglia,Pericytes,Endothelial	TRUE	TRUE	TRUE	TRUE	TRUE	TRUE	2	170816562	171160174	GABA&GLU	Promoter	0	8	2	180556	0.2167	0.2-0.3	14.9132	NA	TRUE	TRUE	TRUE	FALSE	FALSE	FALSE	FALSE	FALSE	FALSE	FALSE	FALSE	FALSE
chr2	171184886	171186528	GAD1-180558	GAD1	-0.2299	NA	AD	Excitatory	FALSE	FALSE	FALSE	TRUE	FALSE	FALSE	2	170816562	171185707	GLU&Neuron	Intron (ENST00000521943.5/9874, intron 1 of 20)	-23987	1	2	180558	-0.2299	0.2-0.3	17.8882	NA	TRUE	TRUE	FALSE	FALSE	FALSE	FALSE	FALSE	TRUE	FALSE	FALSE	FALSE	FALSE
chr2	171287010	171288051	GAD1-180574	GAD1	0.411	0.4829	common	Inhibitory,Astrocytes,OPCs	TRUE	FALSE	TRUE	FALSE	FALSE	TRUE	2	170816562	171287531	GABA&Neuron	Distal Intergenic	38102	3	2	180574	0.44695	0.4-0.5	69.0415	147.1522	FALSE	FALSE	FALSE	FALSE	FALSE	FALSE	FALSE	FALSE	FALSE	FALSE	FALSE	FALSE
chr10	25725559	25726353	GAD2-42341	GAD2	0.2867	0.2727	common	Inhibitory,Excitatory,Oligodendrocytes,Astrocytes	TRUE	FALSE	TRUE	TRUE	TRUE	FALSE	10	25725956	26216665	NA	Intron (ENST00000626230.2/101929052, intron 2 of 2)	8821	4	NA	42341	0.2797	0.2-0.3	19.998	27.3243	TRUE	TRUE	FALSE	FALSE	FALSE	FALSE	FALSE	FALSE	FALSE	FALSE	FALSE	FALSE
chr10	25757621	25759128	GAD2-42343	GAD2	0.2715	0.2705	common	Excitatory,Inhibitory,Oligodendrocytes,Astrocytes	TRUE	FALSE	TRUE	TRUE	TRUE	FALSE	10	25758375	26216665	GABA&Neuron	Distal Intergenic	40883	4	2	42343	0.271	0.2-0.3	17.9406	26.1125	TRUE	TRUE	FALSE	FALSE	FALSE	FALSE	FALSE	FALSE	FALSE	FALSE	FALSE	FALSE
chr10	25760403	25761064	GAD2-42344	GAD2	0.4093	0.4253	common	Inhibitory	FALSE	FALSE	TRUE	FALSE	FALSE	FALSE	10	25760734	26216665	Neuron	Distal Intergenic	43665	1	1	42344	0.4173	0.4-0.5	38.5922	89.0852	TRUE	TRUE	FALSE	FALSE	FALSE	FALSE	FALSE	FALSE	FALSE	FALSE	FALSE	FALSE
chr10	25810858	25811405	GAD2-42348	GAD2	0.4497	0.3235	common	Inhibitory	FALSE	FALSE	TRUE	FALSE	FALSE	FALSE	10	25811132	26216665	GABA	Distal Intergenic	94120	1	1	42348	0.3866	0.3-0.4	54.2276	53.0488	FALSE	FALSE	FALSE	FALSE	FALSE	FALSE	FALSE	FALSE	FALSE	FALSE	FALSE	FALSE
chr10	25812141	25813189	GAD2-42349	GAD2	0.4546	0.3156	common	Inhibitory	FALSE	FALSE	TRUE	FALSE	FALSE	FALSE	10	25812665	26216665	GABA&Neuron	Distal Intergenic	95403	1	2	42349	0.3851	0.3-0.4	53.2665	42.8721	FALSE	FALSE	FALSE	FALSE	FALSE	FALSE	FALSE	FALSE	FALSE	FALSE	FALSE	FALSE
chr10	25830833	25831498	GAD2-42353	GAD2	0.434	0.4417	common	Inhibitory	FALSE	FALSE	TRUE	FALSE	FALSE	FALSE	10	25831166	26216665	Neuron	Distal Intergenic	102212	1	1	42353	0.43785	0.4-0.5	67.3554	83.8541	FALSE	FALSE	FALSE	FALSE	FALSE	FALSE	FALSE	FALSE	FALSE	FALSE	FALSE	FALSE
chr10	25874636	25875900	GAD2-42359	GAD2	0.2855	0.2277	common	Inhibitory,Oligodendrocytes,Excitatory,Astrocytes	TRUE	FALSE	TRUE	TRUE	TRUE	FALSE	10	25875268	26216665	NA	Distal Intergenic	57810	4	NA	42359	0.2566	0.2-0.3	30.1125	19.6623	TRUE	TRUE	FALSE	FALSE	FALSE	FALSE	FALSE	FALSE	FALSE	FALSE	FALSE	FALSE
chr10	25933785	25935156	GAD2-42364	GAD2	0.409	0.3992	common	Inhibitory,Astrocytes	TRUE	FALSE	TRUE	FALSE	FALSE	FALSE	10	25934471	26216665	NA	Promoter	0	2	NA	42364	0.4041	0.4-0.5	43.1933	59.7588	TRUE	TRUE	FALSE	FALSE	FALSE	FALSE	FALSE	FALSE	FALSE	FALSE	FALSE	FALSE
chr10	26113660	26114363	GAD2-42384	GAD2	0.36	0.3832	common	Inhibitory	FALSE	FALSE	TRUE	FALSE	FALSE	FALSE	10	26114012	26216665	GABA&Neuron	Intron (ENST00000642197.1/53904, intron 17 of 26)	-51479	1	2	42384	0.3716	0.3-0.4	51.8811	80.2723	FALSE	FALSE	FALSE	FALSE	FALSE	FALSE	FALSE	FALSE	FALSE	FALSE	FALSE	FALSE
chr10	26214689	26216863	GAD2-42391	GAD2	0.6859	0.671	common	Excitatory,Inhibitory,OPCs,Astrocytes,Oligodendrocytes	TRUE	FALSE	TRUE	TRUE	TRUE	TRUE	10	26215776	26216665	GABA&Neuron	Promoter	0	5	2	42391	0.67845	>0.6	299	299	FALSE	FALSE	FALSE	FALSE	FALSE	FALSE	FALSE	FALSE	FALSE	FALSE	FALSE	FALSE
chr10	26217359	26218027	GAD2-42392	GAD2	0.48	0.4854	common	Excitatory,Inhibitory	FALSE	FALSE	TRUE	TRUE	FALSE	FALSE	10	26216665	26217693	GABA	Promoter	-166	2	1	42392	0.4827	0.4-0.5	119.7719	137.2017	FALSE	FALSE	FALSE	FALSE	FALSE	FALSE	FALSE	FALSE	FALSE	FALSE	FALSE	FALSE
chr10	26221491	26221919	GAD2-42393	GAD2	0.5604	0.5727	common	Inhibitory	FALSE	FALSE	TRUE	FALSE	FALSE	FALSE	10	26216665	26221705	GABA&Neuron	Intron (ENST00000259271.7/2572, intron 4 of 16)	3299	1	2	42393	0.56655	0.4-0.6	179.4199	233.9345	FALSE	FALSE	FALSE	FALSE	FALSE	FALSE	FALSE	FALSE	FALSE	FALSE	FALSE	FALSE
chr10	26222483	26222759	GAD2-42394	GAD2	0.3666	0.4766	common	Inhibitory	FALSE	FALSE	TRUE	FALSE	FALSE	FALSE	10	26216665	26222621	Neuron	Intron (ENST00000259271.7/2572, intron 4 of 16)	4291	1	1	42394	0.4216	0.4-0.5	51.8544	104.6012	FALSE	FALSE	FALSE	FALSE	FALSE	FALSE	FALSE	FALSE	FALSE	FALSE	FALSE	FALSE
chr10	26233481	26233892	GAD2-42395	GAD2	0.4309	0.4121	common	Inhibitory	FALSE	FALSE	TRUE	FALSE	FALSE	FALSE	10	26216665	26233687	NA	Intron (ENST00000259271.7/2572, intron 7 of 16)	15289	1	NA	42395	0.4215	0.4-0.5	60.8738	73.9205	FALSE	FALSE	FALSE	FALSE	FALSE	FALSE	FALSE	FALSE	FALSE	FALSE	FALSE	FALSE
chr10	26254330	26255041	GAD2-42397	GAD2	0.5111	0.5121	common	Inhibitory,Excitatory	FALSE	FALSE	TRUE	TRUE	FALSE	FALSE	10	26216665	26254686	GABA&Neuron	Intron (ENST00000259271.7/2572, intron 8 of 16)	36138	2	2	42397	0.5116	0.4-0.6	111.4592	158.5436	FALSE	FALSE	FALSE	FALSE	FALSE	FALSE	FALSE	FALSE	FALSE	FALSE	FALSE	FALSE
chr10	26264263	26265011	GAD2-42399	GAD2	0.4859	0.4278	common	Inhibitory	FALSE	FALSE	TRUE	FALSE	FALSE	FALSE	10	26216665	26264637	NA	Intron (ENST00000259271.7/2572, intron 8 of 16)	46071	1	NA	42399	0.45685	0.4-0.5	82.5116	91.7983	FALSE	FALSE	FALSE	FALSE	FALSE	FALSE	FALSE	FALSE	FALSE	FALSE	FALSE	FALSE
chr10	26269597	26270070	GAD2-42400	GAD2	0.3099	0.2381	common	Excitatory,Inhibitory	FALSE	FALSE	TRUE	TRUE	FALSE	FALSE	10	26216665	26269834	GABA&Neuron	Intron (ENST00000259271.7/2572, intron 9 of 16)	51405	2	2	42400	0.274	0.2-0.3	27.2893	21.8985	FALSE	FALSE	FALSE	FALSE	FALSE	FALSE	FALSE	FALSE	FALSE	FALSE	FALSE	FALSE
chr10	26276693	26277193	GAD2-42402	GAD2	0.398	0.456	common	Inhibitory	FALSE	FALSE	TRUE	FALSE	FALSE	FALSE	10	26216665	26276943	Neuron	Intron (ENST00000259271.7/2572, intron 11 of 16)	58501	1	1	42402	0.427	0.4-0.5	81.7377	118.994	FALSE	FALSE	FALSE	FALSE	FALSE	FALSE	FALSE	FALSE	FALSE	FALSE	FALSE	FALSE
chr10	26277380	26277931	GAD2-42403	GAD2	0.4983	0.4596	common	Inhibitory	FALSE	FALSE	TRUE	FALSE	FALSE	FALSE	10	26216665	26277656	GABA&Neuron	Intron (ENST00000259271.7/2572, intron 11 of 16)	59188	1	2	42403	0.47895	0.4-0.5	102.8458	145.1837	FALSE	FALSE	FALSE	FALSE	FALSE	FALSE	FALSE	FALSE	FALSE	FALSE	FALSE	FALSE
chr10	26298152	26298545	GAD2-42406	GAD2	0.4609	0.4353	common	Inhibitory	FALSE	FALSE	TRUE	FALSE	FALSE	FALSE	10	26216665	26298349	GABA&Neuron	Intron (ENST00000259271.7/2572, intron 15 of 16)	79960	1	2	42406	0.4481	0.4-0.5	75.8741	89.5742	FALSE	FALSE	FALSE	FALSE	FALSE	FALSE	FALSE	FALSE	FALSE	FALSE	FALSE	FALSE
chr10	26310048	26310700	GAD2-42408	GAD2	0.4566	0.3325	common	Inhibitory	FALSE	FALSE	TRUE	FALSE	FALSE	FALSE	10	26216665	26310374	NA	Distal Intergenic	91856	1	NA	42408	0.39455	0.3-0.4	68.1704	45.4604	FALSE	FALSE	FALSE	FALSE	FALSE	FALSE	FALSE	FALSE	FALSE	FALSE	FALSE	FALSE
chr10	26334926	26335797	GAD2-42412	GAD2	0.2384	0.2648	common	Microglia,Inhibitory,Excitatory,Astrocytes	TRUE	TRUE	TRUE	TRUE	FALSE	FALSE	10	26216665	26335362	Microglia	Distal Intergenic	-102544	4	1	42412	0.2516	0.2-0.3	19.335	26.7703	FALSE	FALSE	FALSE	FALSE	FALSE	FALSE	FALSE	FALSE	FALSE	FALSE	FALSE	FALSE
chr10	26346933	26347724	GAD2-42414	GAD2	0.5397	0.474	common	Inhibitory	FALSE	FALSE	TRUE	FALSE	FALSE	FALSE	10	26216665	26347329	NA	Distal Intergenic	-90617	1	NA	42414	0.50685	0.4-0.6	92.1321	123.2495	FALSE	FALSE	FALSE	FALSE	FALSE	FALSE	FALSE	FALSE	FALSE	FALSE	FALSE	FALSE
chr10	26353094	26353903	GAD2-42416	GAD2	0.5092	0.4309	common	Inhibitory	FALSE	FALSE	TRUE	FALSE	FALSE	FALSE	10	26216665	26353499	Neuron	Distal Intergenic	-84438	1	1	42416	0.47005	0.4-0.5	101.8535	102.0411	FALSE	FALSE	FALSE	FALSE	FALSE	FALSE	FALSE	FALSE	FALSE	FALSE	FALSE	FALSE
chr10	26471711	26472483	GAD2-42436	GAD2	0.477	0.5099	common	Inhibitory	FALSE	FALSE	TRUE	FALSE	FALSE	FALSE	10	26216665	26472097	GABA&Neuron	Intron (ENST00000376236.9/54518, intron 2 of 14)	33287	1	2	42436	0.49345	0.4-0.5	114.6603	140.5375	FALSE	FALSE	FALSE	FALSE	FALSE	FALSE	FALSE	FALSE	FALSE	FALSE	FALSE	FALSE
chr10	26485167	26485860	GAD2-42440	GAD2	0.4936	0.4722	common	Inhibitory	FALSE	FALSE	TRUE	FALSE	FALSE	FALSE	10	26216665	26485514	Neuron	Intron (ENST00000376236.9/54518, intron 2 of 14)	46743	1	1	42440	0.4829	0.4-0.5	104.8022	106.2181	FALSE	FALSE	FALSE	FALSE	FALSE	FALSE	FALSE	FALSE	FALSE	FALSE	FALSE	FALSE
chr10	26489231	26489772	GAD2-42441	GAD2	0.5137	0.4046	common	Inhibitory	FALSE	FALSE	TRUE	FALSE	FALSE	FALSE	10	26216665	26489502	NA	Intron (ENST00000376236.9/54518, intron 2 of 14)	50807	1	NA	42441	0.45915	0.4-0.5	103.6915	130.4231	FALSE	FALSE	FALSE	FALSE	FALSE	FALSE	FALSE	FALSE	FALSE	FALSE	FALSE	FALSE
chr10	26540251	26541151	GAD2-42448	GAD2	0.3753	0.2634	common	Inhibitory,OPCs,Excitatory	FALSE	FALSE	TRUE	TRUE	FALSE	TRUE	10	26216665	26540701	NA	Intron (ENST00000376236.9/54518, intron 10 of 14)	-20792	3	NA	42448	0.31935	0.3-0.4	33.4631	28.4983	FALSE	FALSE	FALSE	FALSE	FALSE	FALSE	FALSE	FALSE	FALSE	FALSE	FALSE	FALSE
chr10	26555725	26556465	GAD2-42449	GAD2	0.2579	0.3249	common	Inhibitory,Microglia,Astrocytes	TRUE	TRUE	TRUE	FALSE	FALSE	FALSE	10	26216665	26556095	GABA&Microglia	Intron (ENST00000376236.9/54518, intron 11 of 14)	-5478	3	2	42449	0.2914	0.2-0.3	30.193	53.7026	FALSE	FALSE	FALSE	FALSE	FALSE	FALSE	FALSE	FALSE	FALSE	FALSE	FALSE	FALSE
chr10	26556672	26557430	GAD2-42450	GAD2	0.3163	0.3441	common	Oligodendrocytes,Inhibitory,Astrocytes,Excitatory,OPCs	TRUE	FALSE	TRUE	TRUE	TRUE	TRUE	10	26216665	26557051	NA	Intron (ENST00000376236.9/54518, intron 11 of 14)	-4513	5	NA	42450	0.3302	0.3-0.4	27.9974	52.0313	FALSE	FALSE	FALSE	FALSE	FALSE	FALSE	FALSE	FALSE	FALSE	FALSE	FALSE	FALSE
chr10	26566642	26567628	GAD2-42452	GAD2	0.4003	0.3371	common	OPCs,Inhibitory,Excitatory,Astrocytes	TRUE	FALSE	TRUE	TRUE	FALSE	TRUE	10	26216665	26567135	Astrocytes&Neuron	3' UTR	4700	4	2	42452	0.3687	0.3-0.4	58.6341	43.1185	FALSE	FALSE	FALSE	FALSE	FALSE	FALSE	FALSE	FALSE	FALSE	FALSE	FALSE	FALSE
chr10	26592226	26593218	GAD2-42457	GAD2	0.2964	0.2958	common	Inhibitory	FALSE	FALSE	TRUE	FALSE	FALSE	FALSE	10	26216665	26592722	Neuron	Exon (ENST00000412114.2/645528, exon 3 of 4)	917	1	1	42457	0.2961	0.2-0.3	36.1344	49.1587	FALSE	FALSE	FALSE	FALSE	FALSE	FALSE	FALSE	FALSE	FALSE	FALSE	FALSE	FALSE
chr1	67535200	67535718	GADD45A-29093	GADD45A	0.2174	NA	AD	Inhibitory,Excitatory,Microglia,OPCs,Oligodendrocytes,Astrocytes	TRUE	TRUE	TRUE	TRUE	TRUE	TRUE	1	67535459	67685201	Astrocytes	Distal Intergenic	12834	6	1	29093	0.2174	0.2-0.3	10.293	NA	FALSE	FALSE	FALSE	FALSE	FALSE	FALSE	FALSE	FALSE	FALSE	FALSE	FALSE	FALSE
chr1	67536961	67538199	GADD45A-29094	GADD45A	0.265	NA	AD	Astrocytes,OPCs,Microglia,Oligodendrocytes	TRUE	TRUE	FALSE	FALSE	TRUE	TRUE	1	67537580	67685201	Astrocytes	Distal Intergenic	14595	4	1	29094	0.265	0.2-0.3	54.8252	NA	FALSE	FALSE	FALSE	FALSE	FALSE	FALSE	FALSE	FALSE	FALSE	FALSE	FALSE	FALSE
chr1	67590015	67591112	GADD45A-29110	GADD45A	0.203	0.2149	common	Astrocytes,Microglia,Pericytes,Inhibitory,Oligodendrocytes	TRUE	TRUE	TRUE	FALSE	TRUE	FALSE	1	67590564	67685201	Astrocytes	Distal Intergenic	67649	5	1	29110	0.20895	0.2-0.3	16.6702	29.6765	FALSE	FALSE	FALSE	FALSE	FALSE	FALSE	FALSE	FALSE	FALSE	FALSE	FALSE	FALSE
chr1	67722010	67722785	GADD45A-29136	GADD45A	0.319	NA	AD	Astrocytes,OPCs	TRUE	FALSE	FALSE	FALSE	FALSE	TRUE	1	67685201	67722398	Astrocytes	Intron (ENST00000370982.4/55970, intron 2 of 3)	36335	2	1	29136	0.319	0.3-0.4	38.8432	NA	FALSE	FALSE	FALSE	FALSE	FALSE	FALSE	FALSE	FALSE	FALSE	FALSE	FALSE	FALSE
chr1	67748384	67749174	GADD45A-29142	GADD45A	0.2067	NA	AD	Inhibitory,Excitatory,OPCs,Astrocytes,Pericytes	TRUE	FALSE	TRUE	TRUE	FALSE	TRUE	1	67685201	67748779	Astrocytes	Intron (ENST00000370982.4/55970, intron 2 of 3)	62709	5	1	29142	0.2067	0.2-0.3	12.8839	NA	FALSE	FALSE	FALSE	FALSE	FALSE	FALSE	FALSE	FALSE	FALSE	FALSE	FALSE	FALSE
chr1	67749482	67750380	GADD45A-29143	GADD45A	0.2934	NA	AD	Excitatory,Astrocytes,Inhibitory,OPCs,Microglia	TRUE	TRUE	TRUE	TRUE	FALSE	TRUE	1	67685201	67749931	Astrocytes	Intron (ENST00000370982.4/55970, intron 2 of 3)	63807	5	1	29143	0.2934	0.2-0.3	27.4588	NA	FALSE	FALSE	TRUE	FALSE	FALSE	FALSE	FALSE	FALSE	FALSE	FALSE	FALSE	FALSE
chr1	67753547	67754151	GADD45A-29144	GADD45A	0.2054	NA	AD	Astrocytes	TRUE	FALSE	FALSE	FALSE	FALSE	FALSE	1	67685201	67753849	NA	Intron (ENST00000370982.4/55970, intron 2 of 3)	67872	1	NA	29144	0.2054	0.2-0.3	11.5358	NA	FALSE	FALSE	TRUE	FALSE	FALSE	FALSE	FALSE	FALSE	FALSE	FALSE	FALSE	FALSE
chr1	67791618	67792259	GADD45A-29152	GADD45A	0.2175	NA	AD	Astrocytes,OPCs	TRUE	FALSE	FALSE	FALSE	FALSE	TRUE	1	67685201	67791939	Astrocytes	Intron (ENST00000370982.4/55970, intron 1 of 3)	-40044	2	1	29152	0.2175	0.2-0.3	14.9753	NA	FALSE	FALSE	FALSE	FALSE	FALSE	FALSE	FALSE	FALSE	FALSE	FALSE	FALSE	FALSE
chr1	67792487	67793122	GADD45A-29153	GADD45A	0.2136	NA	AD	OPCs,Astrocytes,Oligodendrocytes	TRUE	FALSE	FALSE	FALSE	TRUE	TRUE	1	67685201	67792805	Astrocytes&Oligodendrocytes	Intron (ENST00000370982.4/55970, intron 1 of 3)	-39181	3	2	29153	0.2136	0.2-0.3	22.496	NA	FALSE	FALSE	FALSE	FALSE	FALSE	FALSE	FALSE	FALSE	FALSE	FALSE	FALSE	FALSE
chr1	67831782	67833711	GADD45A-29163	GADD45A	0.4472	0.251	common	Astrocytes,Oligodendrocytes,Microglia,OPCs,Inhibitory,Pericytes,Excitatory,Endothelial	TRUE	TRUE	TRUE	TRUE	TRUE	TRUE	1	67685201	67832747	NA	Promoter	0	8	NA	29163	0.3491	0.3-0.4	139.9797	34.5553	FALSE	FALSE	FALSE	FALSE	FALSE	FALSE	FALSE	FALSE	FALSE	FALSE	FALSE	FALSE
chr1	67840207	67840850	GADD45A-29166	GADD45A	0.2304	NA	AD	Astrocytes	TRUE	FALSE	FALSE	FALSE	FALSE	FALSE	1	67685201	67840529	Astrocytes	Intron (ENST00000420587.5/100289178, intron 1 of 9)	-6741	1	1	29166	0.2304	0.2-0.3	11.7975	NA	FALSE	FALSE	FALSE	FALSE	FALSE	FALSE	FALSE	FALSE	FALSE	FALSE	FALSE	FALSE
chr1	68111173	68113381	GADD45A-29197	GADD45A	0.2044	NA	AD	Oligodendrocytes,Inhibitory,Excitatory,OPCs,Microglia,Astrocytes,Endothelial,Pericytes	TRUE	TRUE	TRUE	TRUE	TRUE	TRUE	1	67685201	68112277	Astrocytes&Neuron&Oligodendrocytes	Intron (ENST00000420587.5/100289178, intron 6 of 9)	24781	8	3	29197	0.2044	0.2-0.3	19.3882	NA	FALSE	FALSE	FALSE	FALSE	FALSE	FALSE	FALSE	FALSE	FALSE	FALSE	FALSE	FALSE
chr1	68140505	68142510	GADD45A-29208	GADD45A	0.3365	0.2224	common	Inhibitory,Astrocytes,OPCs	TRUE	FALSE	TRUE	FALSE	FALSE	TRUE	1	67685201	68141508	Astrocytes&Neuron	Exon (ENST00000434072.1/100289178, exon 2 of 2)	2149	3	2	29208	0.27945	0.2-0.3	71.3108	26.3647	FALSE	FALSE	FALSE	FALSE	FALSE	FALSE	FALSE	FALSE	FALSE	FALSE	FALSE	FALSE
chr19	2117281	2117911	GADD45B-164171	GADD45B	0.2054	NA	AD	Astrocytes	TRUE	FALSE	FALSE	FALSE	FALSE	FALSE	19	2117596	2476127	Astrocytes	Exon (ENST00000345016.9/8943, exon 16 of 30)	715	1	1	164171	0.2054	0.2-0.3	10.3908	NA	FALSE	FALSE	FALSE	FALSE	FALSE	FALSE	FALSE	FALSE	FALSE	FALSE	FALSE	FALSE
chr19	2586847	2588947	GADD45B-164446	GADD45B	0.2067	NA	AD	Oligodendrocytes,Inhibitory,Astrocytes,OPCs,Pericytes	TRUE	FALSE	TRUE	FALSE	TRUE	TRUE	19	2476127	2587897	Astrocytes&Oligodendrocytes	Intron (ENST00000382159.8/2788, intron 2 of 4)	-41768	5	2	164446	0.2067	0.2-0.3	18.2681	NA	TRUE	TRUE	TRUE	FALSE	FALSE	FALSE	FALSE	FALSE	FALSE	FALSE	FALSE	FALSE
chr19	2620357	2621071	GADD45B-164459	GADD45B	0.2723	NA	AD	Astrocytes,Inhibitory	TRUE	FALSE	TRUE	FALSE	FALSE	FALSE	19	2476127	2620714	Astrocytes	Intron (ENST00000382159.8/2788, intron 2 of 4)	-9644	2	1	164459	0.2723	0.2-0.3	54.0918	NA	FALSE	FALSE	TRUE	FALSE	FALSE	FALSE	FALSE	FALSE	FALSE	FALSE	FALSE	FALSE
chr9	89581735	89582302	GADD45G-369760	GADD45G	NA	0.2502	Ctrl	Astrocytes,OPCs	TRUE	FALSE	FALSE	FALSE	FALSE	TRUE	9	89582019	89605012	Astrocytes	Intron (ENST00000648620.1/105376139, intron 3 of 6)	20837	2	1	369760	0.2502	0.2-0.3	NA	26.5804	FALSE	FALSE	FALSE	FALSE	FALSE	FALSE	FALSE	FALSE	FALSE	FALSE	FALSE	FALSE
chr9	89621611	89622108	GADD45G-369769	GADD45G	0.2728	0.3429	common	Astrocytes	TRUE	FALSE	FALSE	FALSE	FALSE	FALSE	9	89605012	89621860	Astrocytes	Distal Intergenic	16520	1	1	369769	0.30785	0.3-0.4	27.34	79.4216	FALSE	FALSE	FALSE	FALSE	FALSE	FALSE	FALSE	TRUE	FALSE	FALSE	FALSE	FALSE
chr9	89623040	89624532	GADD45G-369771	GADD45G	0.4007	0.4216	common	Astrocytes,Inhibitory,Pericytes,OPCs,Microglia,Oligodendrocytes	TRUE	TRUE	TRUE	FALSE	TRUE	TRUE	9	89605012	89623786	Astrocytes	Distal Intergenic	-15282	6	1	369771	0.41115	0.4-0.5	122.9016	171.1087	FALSE	FALSE	FALSE	FALSE	FALSE	FALSE	FALSE	FALSE	FALSE	FALSE	FALSE	FALSE
chr9	89631194	89632363	GADD45G-369772	GADD45G	0.3537	0.3225	common	Astrocytes,OPCs	TRUE	FALSE	FALSE	FALSE	FALSE	TRUE	9	89605012	89631779	Astrocytes	Distal Intergenic	-7451	2	1	369772	0.3381	0.3-0.4	44.3373	43.2963	FALSE	FALSE	FALSE	FALSE	FALSE	FALSE	FALSE	FALSE	FALSE	FALSE	FALSE	FALSE
chr9	89638953	89640969	GADD45G-369776	GADD45G	0.2355	0.2461	common	Astrocytes,Inhibitory,OPCs,Oligodendrocytes,Pericytes,Excitatory,Microglia	TRUE	TRUE	TRUE	TRUE	TRUE	TRUE	9	89605012	89639961	Astrocytes&GABA&Microglia	Promoter	0	7	3	369776	0.2408	0.2-0.3	24.4977	37.201	FALSE	FALSE	FALSE	FALSE	FALSE	FALSE	FALSE	FALSE	FALSE	FALSE	FALSE	FALSE
chr9	89653919	89655599	GADD45G-369779	GADD45G	0.2938	0.2722	common	Astrocytes,OPCs	TRUE	FALSE	FALSE	FALSE	FALSE	TRUE	9	89605012	89654759	NA	Intron (ENST00000617436.1/100129066, intron 1 of 5)	-7383	2	NA	369779	0.283	0.2-0.3	32.2622	27.5096	FALSE	FALSE	FALSE	FALSE	FALSE	FALSE	FALSE	FALSE	FALSE	FALSE	FALSE	FALSE
chr9	89658349	89658709	GADD45G-369780	GADD45G	0.2692	0.3243	common	Astrocytes,OPCs	TRUE	FALSE	FALSE	FALSE	FALSE	TRUE	9	89605012	89658529	Astrocytes	Intron (ENST00000617436.1/100129066, intron 1 of 5)	-4273	2	1	369780	0.29675	0.2-0.3	28.3704	48.1296	FALSE	FALSE	FALSE	FALSE	FALSE	FALSE	FALSE	FALSE	FALSE	FALSE	FALSE	FALSE
chr9	89674510	89675852	GADD45G-369785	GADD45G	0.2203	NA	AD	Oligodendrocytes,Excitatory,Inhibitory,Astrocytes,OPCs,Microglia,Pericytes	TRUE	TRUE	TRUE	TRUE	TRUE	TRUE	9	89605012	89675181	Astrocytes&Oligodendrocytes	Intron (ENST00000617436.1/100129066, intron 3 of 5)	11529	7	2	369785	0.2203	0.2-0.3	19.7709	NA	FALSE	FALSE	FALSE	FALSE	FALSE	FALSE	FALSE	FALSE	FALSE	FALSE	FALSE	FALSE
chr9	89677706	89678559	GADD45G-369787	GADD45G	NA	0.2343	Ctrl	OPCs,Oligodendrocytes,Astrocytes	TRUE	FALSE	FALSE	FALSE	TRUE	TRUE	9	89605012	89678133	Oligodendrocytes	Intron (ENST00000617436.1/100129066, intron 3 of 5)	14725	3	1	369787	0.2343	0.2-0.3	NA	25.3339	FALSE	FALSE	FALSE	FALSE	FALSE	FALSE	FALSE	FALSE	FALSE	FALSE	FALSE	FALSE
chr9	89684577	89685737	GADD45G-369788	GADD45G	NA	0.2045	Ctrl	Astrocytes,OPCs,Inhibitory,Excitatory	TRUE	FALSE	TRUE	TRUE	FALSE	TRUE	9	89605012	89685157	Astrocytes&Neuron	Intron (ENST00000617436.1/100129066, intron 3 of 5)	-10675	4	2	369788	0.2045	0.2-0.3	NA	17.0327	FALSE	FALSE	FALSE	FALSE	FALSE	FALSE	FALSE	FALSE	FALSE	FALSE	FALSE	FALSE
chr9	89920685	89921489	GADD45G-369846	GADD45G	0.2097	NA	AD	Astrocytes,Inhibitory,Excitatory,Pericytes	TRUE	FALSE	TRUE	TRUE	FALSE	FALSE	9	89605012	89921087	Astrocytes	Intron (ENST00000656288.1/101927847, intron 2 of 6)	-47897	4	1	369846	0.2097	0.2-0.3	18.6797	NA	TRUE	TRUE	FALSE	FALSE	FALSE	FALSE	FALSE	FALSE	FALSE	FALSE	FALSE	TRUE
chr9	90002225	90003383	GADD45G-369871	GADD45G	0.2312	NA	AD	OPCs,Oligodendrocytes,Astrocytes,Inhibitory	TRUE	FALSE	TRUE	FALSE	TRUE	TRUE	9	89605012	90002804	Astrocytes&Neuron&Oligodendrocytes	Intron (ENST00000656288.1/101927847, intron 4 of 6)	20152	4	3	369871	0.2312	0.2-0.3	25.8829	NA	TRUE	TRUE	FALSE	FALSE	FALSE	FALSE	FALSE	FALSE	FALSE	FALSE	FALSE	FALSE
chr4	1183970	1184791	GAK-252386	GAK	0.2482	0.2088	common	Astrocytes,Microglia,OPCs	TRUE	TRUE	FALSE	FALSE	FALSE	TRUE	4	932187	1184381	Astrocytes&Microglia	Intron (ENST00000617421.4/10417, intron 1 of 7)	10343	3	2	252386	0.2285	0.2-0.3	16.8894	17.6669	FALSE	FALSE	FALSE	FALSE	FALSE	FALSE	FALSE	FALSE	FALSE	FALSE	FALSE	FALSE
chr4	1216616	1217175	GAK-252725	GAK	0.2031	NA	AD	Microglia,Excitatory	FALSE	TRUE	FALSE	TRUE	FALSE	FALSE	4	932187	1216896	Microglia	Promoter	-210	2	1	252725	0.2031	0.2-0.3	13.8629	NA	FALSE	FALSE	FALSE	FALSE	FALSE	FALSE	FALSE	TRUE	FALSE	FALSE	FALSE	FALSE
chr4	1218641	1219249	GAK-252764	GAK	0.2019	0.3208	common	Microglia	FALSE	TRUE	FALSE	FALSE	FALSE	FALSE	4	932187	1218945	Microglia	Intron (ENST00000382952.8/1487, intron 5 of 9)	-2235	1	1	252764	0.26135	0.2-0.3	18.8069	63.5157	FALSE	FALSE	FALSE	FALSE	FALSE	FALSE	FALSE	FALSE	FALSE	FALSE	FALSE	FALSE
chr4	1226630	1227115	GAK-252854	GAK	NA	0.2695	Ctrl	Microglia	FALSE	TRUE	FALSE	FALSE	FALSE	FALSE	4	932187	1226873	NA	Intron (ENST00000382952.8/1487, intron 4 of 9)	1169	1	NA	252854	0.2695	0.2-0.3	NA	25.2469	FALSE	FALSE	FALSE	FALSE	FALSE	FALSE	FALSE	FALSE	FALSE	FALSE	FALSE	FALSE
chr4	1243559	1244330	GAK-253042	GAK	0.3273	0.3911	common	Microglia	FALSE	TRUE	FALSE	FALSE	FALSE	FALSE	4	932187	1243945	Microglia	Intron (ENST00000382952.8/1487, intron 1 of 9)	-1637	1	1	253042	0.3592	0.3-0.4	55.276	156.6932	FALSE	FALSE	FALSE	FALSE	FALSE	FALSE	FALSE	TRUE	FALSE	FALSE	FALSE	FALSE
chr4	1332830	1333635	GAK-253718	GAK	0.2633	0.316	common	Microglia	FALSE	TRUE	FALSE	FALSE	FALSE	FALSE	4	932187	1333233	Microglia	Exon (ENST00000505177.6/10296, exon 7 of 10)	270	1	1	253718	0.28965	0.2-0.3	31.2658	58.1722	FALSE	FALSE	FALSE	FALSE	FALSE	FALSE	FALSE	FALSE	FALSE	FALSE	FALSE	FALSE
chr4	1334074	1335047	GAK-253722	GAK	NA	0.2274	Ctrl	Microglia,Astrocytes	TRUE	TRUE	FALSE	FALSE	FALSE	FALSE	4	932187	1334561	Astrocytes&Microglia	Intron (ENST00000505177.6/10296, intron 7 of 9)	1514	2	2	253722	0.2274	0.2-0.3	NA	38.8846	FALSE	FALSE	FALSE	FALSE	FALSE	FALSE	FALSE	FALSE	FALSE	FALSE	FALSE	FALSE
chr4	699121	699903	GAK-266561	GAK	0.2138	0.2046	common	Microglia	FALSE	TRUE	FALSE	FALSE	FALSE	FALSE	4	699512	932187	Microglia	Distal Intergenic	-5845	1	1	266561	0.2092	0.2-0.3	16.4494	19.3896	FALSE	FALSE	FALSE	FALSE	FALSE	FALSE	FALSE	FALSE	FALSE	FALSE	FALSE	FALSE
chr4	914218	915878	GAK-269677	GAK	NA	0.3324	Ctrl	Inhibitory,Excitatory,Microglia	FALSE	TRUE	TRUE	TRUE	FALSE	FALSE	4	915048	932187	Microglia&Neuron	Promoter	0	3	2	269677	0.3324	0.3-0.4	NA	67.2114	FALSE	FALSE	FALSE	FALSE	FALSE	FALSE	FALSE	FALSE	FALSE	FALSE	FALSE	FALSE
chr4	930072	930521	GAK-269774	GAK	0.2566	0.3529	common	Microglia	FALSE	TRUE	FALSE	FALSE	FALSE	FALSE	4	930297	932187	NA	Intron (ENST00000314167.9/2580, intron 1 of 27)	1666	1	NA	269774	0.30475	0.3-0.4	39.3666	52.343	FALSE	FALSE	FALSE	FALSE	FALSE	FALSE	FALSE	FALSE	FALSE	FALSE	FALSE	FALSE
chr4	936088	936377	GAK-269837	GAK	0.2742	0.3273	common	Microglia	FALSE	TRUE	FALSE	FALSE	FALSE	FALSE	4	932187	936233	Microglia	Intron (ENST00000507319.5/84286, intron 1 of 4)	3572	1	1	269837	0.30075	0.3-0.4	27.672	68.6538	FALSE	FALSE	FALSE	FALSE	FALSE	FALSE	FALSE	FALSE	FALSE	FALSE	FALSE	FALSE
chr11	68759544	68760704	GAL-67398	GAL	NA	0.2023	Ctrl	Excitatory	FALSE	FALSE	FALSE	TRUE	FALSE	FALSE	11	68684544	68760124	Neuron	Exon (ENST00000540367.5/1374, exon 16 of 18)	-8025	1	1	67398	0.2023	0.2-0.3	NA	18.6369	FALSE	FALSE	FALSE	FALSE	FALSE	FALSE	FALSE	FALSE	FALSE	FALSE	FALSE	FALSE
chr22	30078118	30079280	GAL3ST1-219566	GAL3ST1	-0.2492	-0.2921	common	Excitatory,OPCs	FALSE	FALSE	FALSE	TRUE	FALSE	TRUE	22	30078699	30557586	NA	Intron (ENST00000429350.5/101929664, intron 1 of 4)	950	2	NA	219566	-0.27065	0.2-0.3	18.5185	29.2848	FALSE	FALSE	FALSE	FALSE	FALSE	FALSE	FALSE	FALSE	FALSE	FALSE	FALSE	FALSE
chr22	30204507	30205073	GAL3ST1-219578	GAL3ST1	NA	0.2269	Ctrl	OPCs,Astrocytes,Oligodendrocytes	TRUE	FALSE	FALSE	FALSE	TRUE	TRUE	22	30204790	30557586	Oligodendrocytes	Intron (ENST00000432360.2/105372988, intron 1 of 2)	2122	3	1	219578	0.2269	0.2-0.3	NA	14.1283	FALSE	FALSE	FALSE	FALSE	FALSE	FALSE	FALSE	FALSE	FALSE	FALSE	FALSE	FALSE
chr22	30210157	30210858	GAL3ST1-219582	GAL3ST1	0.3501	0.4264	common	OPCs,Astrocytes,Oligodendrocytes	TRUE	FALSE	FALSE	FALSE	TRUE	TRUE	22	30210508	30557586	Astrocytes&Oligodendrocytes	Distal Intergenic	-2963	3	2	219582	0.38825	0.3-0.4	73.4191	77.8934	FALSE	FALSE	FALSE	FALSE	FALSE	FALSE	FALSE	FALSE	FALSE	FALSE	FALSE	FALSE
chr22	30252665	30253791	GAL3ST1-219591	GAL3ST1	0.3759	0.4501	common	Oligodendrocytes,Microglia,Excitatory,Inhibitory,OPCs,Astrocytes,Pericytes	TRUE	TRUE	TRUE	TRUE	TRUE	TRUE	22	30253228	30557586	Astrocytes&Microglia&Oligodendrocytes	Distal Intergenic	-5907	7	3	219591	0.413	0.4-0.5	83.5859	97.2657	FALSE	FALSE	FALSE	FALSE	FALSE	FALSE	FALSE	FALSE	FALSE	FALSE	FALSE	FALSE
chr22	30255806	30256396	GAL3ST1-219592	GAL3ST1	0.339	0.3904	common	OPCs,Astrocytes,Oligodendrocytes,Microglia,Inhibitory,Excitatory,Pericytes,Endothelial	TRUE	TRUE	TRUE	TRUE	TRUE	TRUE	22	30256101	30557586	Astrocytes&Microglia	Distal Intergenic	-9048	8	2	219592	0.3647	0.3-0.4	83.8876	105.1716	FALSE	FALSE	FALSE	FALSE	FALSE	FALSE	FALSE	FALSE	FALSE	FALSE	FALSE	FALSE
chr22	30277441	30278552	GAL3ST1-219599	GAL3ST1	-0.216	NA	AD	OPCs,Excitatory,Microglia,Astrocytes	TRUE	TRUE	FALSE	TRUE	FALSE	TRUE	22	30277997	30557586	Astrocytes&Microglia&Neuron	Distal Intergenic	8838	4	3	219599	-0.216	0.2-0.3	13.1086	NA	FALSE	FALSE	FALSE	FALSE	FALSE	FALSE	FALSE	FALSE	FALSE	FALSE	FALSE	FALSE
chr22	30278821	30279762	GAL3ST1-219600	GAL3ST1	-0.2701	-0.2757	common	Excitatory,Microglia	FALSE	TRUE	FALSE	TRUE	FALSE	FALSE	22	30279292	30557586	Microglia	Distal Intergenic	7628	2	1	219600	-0.2729	0.2-0.3	21.4755	27.9034	FALSE	FALSE	FALSE	FALSE	FALSE	FALSE	FALSE	FALSE	FALSE	FALSE	FALSE	FALSE
chr22	30289072	30290181	GAL3ST1-219604	GAL3ST1	0.2891	NA	AD	Astrocytes,OPCs,Excitatory,Oligodendrocytes,Inhibitory,Microglia,Pericytes,Endothelial	TRUE	TRUE	TRUE	TRUE	TRUE	TRUE	22	30289627	30557586	NA	Promoter	0	8	NA	219604	0.2891	0.2-0.3	39.2133	NA	FALSE	FALSE	FALSE	FALSE	FALSE	FALSE	FALSE	FALSE	FALSE	FALSE	FALSE	FALSE
chr22	30290462	30291410	GAL3ST1-219605	GAL3ST1	0.4634	0.3927	common	Oligodendrocytes,Pericytes,Astrocytes,Endothelial,OPCs	TRUE	FALSE	FALSE	FALSE	TRUE	TRUE	22	30290936	30557586	Astrocytes&Oligodendrocytes	Promoter	-841	5	2	219605	0.42805	0.4-0.5	144.3038	84.6743	FALSE	FALSE	FALSE	FALSE	FALSE	FALSE	FALSE	FALSE	FALSE	FALSE	FALSE	FALSE
chr22	30310971	30311947	GAL3ST1-219610	GAL3ST1	NA	-0.2072	Ctrl	Astrocytes,Inhibitory	TRUE	FALSE	TRUE	FALSE	FALSE	FALSE	22	30311459	30557586	Astrocytes	Intron (ENST00000215790.12/83874, intron 1 of 8)	-3082	2	1	219610	-0.2072	0.2-0.3	NA	21.646	FALSE	FALSE	FALSE	FALSE	FALSE	FALSE	FALSE	FALSE	FALSE	FALSE	FALSE	FALSE
chr22	30325112	30325365	GAL3ST1-219612	GAL3ST1	NA	-0.2084	Ctrl	Astrocytes,Excitatory	TRUE	FALSE	FALSE	TRUE	FALSE	FALSE	22	30325239	30557586	NA	Intron (ENST00000215790.12/83874, intron 1 of 8)	1536	2	NA	219612	-0.2084	0.2-0.3	NA	13.8112	FALSE	FALSE	FALSE	FALSE	FALSE	FALSE	FALSE	FALSE	FALSE	FALSE	FALSE	FALSE
chr22	30332246	30333029	GAL3ST1-219614	GAL3ST1	NA	0.2104	Ctrl	OPCs,Astrocytes,Oligodendrocytes,Microglia,Inhibitory	TRUE	TRUE	TRUE	FALSE	TRUE	TRUE	22	30332638	30557586	Astrocytes&Neuron&Oligodendrocytes	3' UTR	-5300	5	3	219614	0.2104	0.2-0.3	NA	18.4362	FALSE	FALSE	FALSE	FALSE	FALSE	FALSE	FALSE	FALSE	FALSE	FALSE	FALSE	FALSE
chr22	30333242	30333612	GAL3ST1-219615	GAL3ST1	NA	-0.2019	Ctrl	Excitatory	FALSE	FALSE	FALSE	TRUE	FALSE	FALSE	22	30333427	30557586	Neuron	3' UTR	-6296	1	1	219615	-0.2019	0.2-0.3	NA	12.6468	FALSE	FALSE	FALSE	FALSE	FALSE	FALSE	FALSE	FALSE	FALSE	FALSE	FALSE	FALSE
chr22	30340549	30341867	GAL3ST1-219617	GAL3ST1	0.2102	0.2478	common	OPCs,Astrocytes,Oligodendrocytes,Excitatory,Inhibitory,Microglia,Endothelial	TRUE	TRUE	TRUE	TRUE	TRUE	TRUE	22	30341208	30557586	Astrocytes&Neuron&Oligodendrocytes	Promoter	0	7	3	219617	0.229	0.2-0.3	32.4354	49.3392	FALSE	FALSE	FALSE	FALSE	FALSE	FALSE	FALSE	FALSE	FALSE	FALSE	FALSE	FALSE
chr22	30347928	30349289	GAL3ST1-219618	GAL3ST1	-0.2611	-0.3001	common	Astrocytes,Excitatory,Inhibitory	TRUE	FALSE	TRUE	TRUE	FALSE	FALSE	22	30348609	30557586	Astrocytes&Neuron	Intron (ENST00000215793.13/10291, intron 2 of 15)	-1440	3	2	219618	-0.2806	0.2-0.3	17.1794	24.7077	FALSE	FALSE	FALSE	FALSE	FALSE	FALSE	FALSE	FALSE	FALSE	FALSE	FALSE	FALSE
chr22	30373375	30374473	GAL3ST1-219622	GAL3ST1	NA	-0.2329	Ctrl	Astrocytes,Excitatory,OPCs	TRUE	FALSE	FALSE	TRUE	FALSE	TRUE	22	30373924	30557586	Astrocytes	Promoter	0	3	1	219622	-0.2329	0.2-0.3	NA	14.7522	FALSE	FALSE	FALSE	FALSE	FALSE	FALSE	FALSE	FALSE	FALSE	FALSE	FALSE	FALSE
chr22	30396646	30397845	GAL3ST1-219628	GAL3ST1	0.342	0.4048	common	Inhibitory,Oligodendrocytes,OPCs,Excitatory,Astrocytes,Microglia,Pericytes	TRUE	TRUE	TRUE	TRUE	TRUE	TRUE	22	30397246	30557586	GABA&GLU	Promoter	0	7	2	219628	0.3734	0.3-0.4	53.624	69.3181	FALSE	FALSE	FALSE	FALSE	FALSE	FALSE	FALSE	FALSE	FALSE	FALSE	FALSE	FALSE
chr22	30398963	30399717	GAL3ST1-219630	GAL3ST1	NA	-0.2173	Ctrl	Oligodendrocytes,Excitatory,Astrocytes	TRUE	FALSE	FALSE	TRUE	TRUE	FALSE	22	30399340	30557586	NA	Promoter	0	3	NA	219630	-0.2173	0.2-0.3	NA	15.7853	FALSE	FALSE	FALSE	FALSE	FALSE	FALSE	FALSE	FALSE	FALSE	FALSE	FALSE	FALSE
chr22	30401786	30402708	GAL3ST1-219631	GAL3ST1	-0.3611	-0.3737	common	Excitatory,Inhibitory,Astrocytes	TRUE	FALSE	TRUE	TRUE	FALSE	FALSE	22	30402247	30557586	Astrocytes&GLU&Neuron	Intron (ENST00000428195.5/23541, intron 1 of 7)	2103	3	3	219631	-0.3674	0.3-0.4	37.4039	54.3817	FALSE	FALSE	FALSE	FALSE	FALSE	FALSE	FALSE	FALSE	FALSE	FALSE	FALSE	FALSE
chr22	30411839	30412159	GAL3ST1-219633	GAL3ST1	NA	-0.2196	Ctrl	Excitatory	FALSE	FALSE	FALSE	TRUE	FALSE	FALSE	22	30411999	30557586	Neuron	Intron (ENST00000428195.5/23541, intron 7 of 7)	2577	1	1	219633	-0.2196	0.2-0.3	NA	16.2336	FALSE	FALSE	FALSE	FALSE	FALSE	FALSE	FALSE	FALSE	FALSE	FALSE	FALSE	FALSE
chr22	30412378	30412634	GAL3ST1-219634	GAL3ST1	NA	-0.2174	Ctrl	Excitatory	FALSE	FALSE	FALSE	TRUE	FALSE	FALSE	22	30412506	30557586	Neuron	Intron (ENST00000428195.5/23541, intron 7 of 7)	3116	1	1	219634	-0.2174	0.2-0.3	NA	14.8243	FALSE	FALSE	FALSE	FALSE	FALSE	FALSE	FALSE	FALSE	FALSE	FALSE	FALSE	FALSE
chr22	30412957	30414526	GAL3ST1-219635	GAL3ST1	-0.3661	-0.4057	common	Excitatory,Astrocytes	TRUE	FALSE	FALSE	TRUE	FALSE	FALSE	22	30413742	30557586	Astrocytes&GLU&Neuron	Intron (ENST00000428195.5/23541, intron 7 of 7)	3695	2	3	219635	-0.3859	0.3-0.4	49.6259	83.8917	FALSE	FALSE	FALSE	FALSE	FALSE	FALSE	FALSE	FALSE	FALSE	FALSE	FALSE	FALSE
chr22	30422844	30424520	GAL3ST1-219638	GAL3ST1	0.3446	0.3514	common	Excitatory,Astrocytes,OPCs,Oligodendrocytes,Inhibitory,Pericytes,Microglia,Endothelial	TRUE	TRUE	TRUE	TRUE	TRUE	TRUE	22	30423682	30557586	Astrocytes&GABA&GLU	3' UTR	-1074	8	3	219638	0.348	0.3-0.4	57.5517	59.2247	FALSE	FALSE	FALSE	FALSE	FALSE	FALSE	FALSE	FALSE	FALSE	FALSE	FALSE	FALSE
chr22	30426389	30426825	GAL3ST1-219640	GAL3ST1	-0.267	-0.314	common	Inhibitory,Excitatory	FALSE	FALSE	TRUE	TRUE	FALSE	FALSE	22	30426607	30557586	GLU	Exon (ENST00000439838.5/51537, exon 7 of 9)	573	2	1	219640	-0.2905	0.2-0.3	21.3042	33.6213	FALSE	FALSE	FALSE	FALSE	FALSE	FALSE	FALSE	FALSE	FALSE	FALSE	FALSE	FALSE
chr22	30430063	30430307	GAL3ST1-219641	GAL3ST1	NA	-0.2105	Ctrl	Excitatory	FALSE	FALSE	FALSE	TRUE	FALSE	FALSE	22	30430185	30557586	Neuron	Distal Intergenic	-2379	1	1	219641	-0.2105	0.2-0.3	NA	17.8204	FALSE	FALSE	FALSE	FALSE	FALSE	FALSE	FALSE	FALSE	FALSE	FALSE	FALSE	FALSE
chr22	30430991	30431940	GAL3ST1-219642	GAL3ST1	-0.237	-0.2844	common	Excitatory	FALSE	FALSE	FALSE	TRUE	FALSE	FALSE	22	30431466	30557586	Neuron	Promoter	-746	1	1	219642	-0.2607	0.2-0.3	14.8209	31.02	FALSE	FALSE	FALSE	FALSE	FALSE	FALSE	FALSE	FALSE	FALSE	FALSE	FALSE	FALSE
chr22	30483017	30483809	GAL3ST1-219650	GAL3ST1	-0.2294	-0.274	common	Inhibitory,Excitatory	FALSE	FALSE	TRUE	TRUE	FALSE	FALSE	22	30483413	30557586	Neuron	Promoter	0	2	1	219650	-0.2517	0.2-0.3	11.6304	24.8332	FALSE	FALSE	FALSE	FALSE	FALSE	FALSE	FALSE	FALSE	FALSE	FALSE	FALSE	FALSE
chr22	30485050	30486017	GAL3ST1-219651	GAL3ST1	0.2264	NA	AD	Oligodendrocytes,OPCs,Astrocytes,Microglia,Inhibitory,Pericytes,Excitatory,Endothelial	TRUE	TRUE	TRUE	TRUE	TRUE	TRUE	22	30485534	30557586	Oligodendrocytes	Exon (ENST00000628773.1/107985579, exon 3 of 3)	1638	8	1	219651	0.2264	0.2-0.3	17.6652	NA	FALSE	FALSE	FALSE	FALSE	FALSE	FALSE	FALSE	FALSE	FALSE	FALSE	FALSE	FALSE
chr22	30572562	30573273	GAL3ST1-219660	GAL3ST1	0.4901	0.506	common	Excitatory,OPCs,Oligodendrocytes,Inhibitory,Astrocytes	TRUE	FALSE	TRUE	TRUE	TRUE	TRUE	22	30557586	30572918	NA	Promoter	0	5	NA	219660	0.49805	0.4-0.5	133.4477	130.1157	FALSE	FALSE	FALSE	FALSE	FALSE	FALSE	FALSE	FALSE	FALSE	FALSE	FALSE	FALSE
chr22	30573395	30576041	GAL3ST1-219661	GAL3ST1	0.7019	0.6833	common	Oligodendrocytes,OPCs,Excitatory,Inhibitory,Astrocytes,Microglia,Pericytes	TRUE	TRUE	TRUE	TRUE	TRUE	TRUE	22	30557586	30574718	Astrocytes&Oligodendrocytes	Promoter	0	7	2	219661	0.6926	>0.6	299	299	FALSE	FALSE	FALSE	FALSE	FALSE	FALSE	FALSE	FALSE	TRUE	FALSE	FALSE	FALSE
chr22	30582125	30583501	GAL3ST1-219662	GAL3ST1	0.5447	0.5122	common	OPCs,Oligodendrocytes,Astrocytes,Microglia,Inhibitory	TRUE	TRUE	TRUE	FALSE	TRUE	TRUE	22	30557586	30582813	Astrocytes&Oligodendrocytes	Intron (ENST00000354694.12/23481, intron 6 of 14)	-2052	5	2	219662	0.52845	0.4-0.6	270.4443	205.3783	FALSE	FALSE	FALSE	FALSE	FALSE	FALSE	FALSE	FALSE	FALSE	FALSE	FALSE	FALSE
chr22	30591240	30592694	GAL3ST1-219663	GAL3ST1	NA	0.2267	Ctrl	Excitatory,Oligodendrocytes,Inhibitory,Astrocytes,Microglia,OPCs,Pericytes,Endothelial	TRUE	TRUE	TRUE	TRUE	TRUE	TRUE	22	30557586	30591967	Astrocytes&GABA&GLU&Neuron	Promoter	0	8	4	219663	0.2267	0.2-0.3	NA	18.5401	FALSE	FALSE	FALSE	FALSE	FALSE	FALSE	FALSE	FALSE	FALSE	FALSE	FALSE	FALSE
chr22	30605416	30605825	GAL3ST1-219665	GAL3ST1	0.2077	NA	AD	Oligodendrocytes,Microglia	FALSE	TRUE	FALSE	FALSE	TRUE	FALSE	22	30557586	30605621	Microglia	5' UTR	1044	2	1	219665	0.2077	0.2-0.3	14.0908	NA	FALSE	FALSE	FALSE	FALSE	FALSE	FALSE	FALSE	FALSE	FALSE	FALSE	FALSE	FALSE
chr22	30605967	30607596	GAL3ST1-219666	GAL3ST1	0.3578	0.3775	common	Oligodendrocytes,Astrocytes,OPCs,Inhibitory,Pericytes,Microglia,Endothelial,Excitatory	TRUE	TRUE	TRUE	TRUE	TRUE	TRUE	22	30557586	30606782	Microglia&Oligodendrocytes	Promoter	0	8	2	219666	0.36765	0.3-0.4	73.4433	74.6935	FALSE	FALSE	FALSE	FALSE	FALSE	FALSE	FALSE	FALSE	FALSE	FALSE	FALSE	FALSE
chr22	30609856	30610866	GAL3ST1-219668	GAL3ST1	NA	-0.2644	Ctrl	Excitatory	FALSE	FALSE	FALSE	TRUE	FALSE	FALSE	22	30557586	30610361	Neuron	5' UTR	2653	1	1	219668	-0.2644	0.2-0.3	NA	28.0752	FALSE	FALSE	FALSE	FALSE	FALSE	FALSE	FALSE	FALSE	FALSE	FALSE	FALSE	FALSE
chr22	30634273	30637025	GAL3ST1-219670	GAL3ST1	0.5484	0.5434	common	Excitatory,Oligodendrocytes,Inhibitory,OPCs,Astrocytes,Microglia,Pericytes,Endothelial	TRUE	TRUE	TRUE	TRUE	TRUE	TRUE	22	30557586	30635649	Astrocytes&GABA&GLU&Microglia&Neuron&Oligodendrocytes	Promoter	0	8	6	219670	0.5459	0.4-0.6	179.541	189.9091	FALSE	FALSE	FALSE	FALSE	FALSE	FALSE	FALSE	FALSE	FALSE	FALSE	FALSE	FALSE
chr22	30642984	30645198	GAL3ST1-219671	GAL3ST1	0.3412	0.4087	common	Oligodendrocytes,OPCs,Inhibitory,Excitatory,Astrocytes	TRUE	FALSE	TRUE	TRUE	TRUE	TRUE	22	30557586	30644091	Neuron&Oligodendrocytes	Intron (ENST00000343605.5/339665, intron 1 of 1)	6462	5	2	219671	0.37495	0.3-0.4	44.335	61.08	FALSE	FALSE	FALSE	FALSE	FALSE	FALSE	FALSE	FALSE	FALSE	FALSE	FALSE	FALSE
chr22	30650301	30651271	GAL3ST1-219673	GAL3ST1	0.376	0.295	common	Astrocytes,Oligodendrocytes,OPCs,Microglia,Inhibitory	TRUE	TRUE	TRUE	FALSE	TRUE	TRUE	22	30557586	30650786	Astrocytes&Oligodendrocytes	Intron (ENST00000406566.1/339665, intron 2 of 2)	12235	5	2	219673	0.3355	0.3-0.4	91.3586	43.781	FALSE	FALSE	FALSE	FALSE	FALSE	FALSE	FALSE	TRUE	TRUE	FALSE	FALSE	FALSE
chr22	30680418	30682474	GAL3ST1-219678	GAL3ST1	-0.3219	-0.3539	common	Excitatory,Microglia,Astrocytes,Inhibitory	TRUE	TRUE	TRUE	TRUE	FALSE	FALSE	22	30557586	30681446	Microglia&Neuron	Distal Intergenic	-11308	4	2	219678	-0.3379	0.3-0.4	34.9976	49.5909	FALSE	FALSE	FALSE	FALSE	FALSE	FALSE	FALSE	FALSE	FALSE	FALSE	FALSE	FALSE
chr22	30693777	30696546	GAL3ST1-219679	GAL3ST1	0.3261	0.408	common	Oligodendrocytes,OPCs,Astrocytes,Inhibitory,Microglia,Excitatory,Pericytes,Endothelial	TRUE	TRUE	TRUE	TRUE	TRUE	TRUE	22	30557586	30695162	GABA&GLU&Neuron&Oligodendrocytes	Promoter	0	8	4	219679	0.36705	0.3-0.4	33.6577	57.5454	FALSE	FALSE	FALSE	FALSE	FALSE	FALSE	FALSE	FALSE	FALSE	FALSE	FALSE	FALSE
chr22	30701872	30702268	GAL3ST1-219680	GAL3ST1	-0.2996	-0.3843	common	Excitatory,Inhibitory	FALSE	FALSE	TRUE	TRUE	FALSE	FALSE	22	30557586	30702070	Neuron	Intron (ENST00000438716.3/23762, intron 2 of 14)	6984	2	1	219680	-0.34195	0.3-0.4	28.9753	58.0266	FALSE	FALSE	FALSE	FALSE	FALSE	FALSE	FALSE	FALSE	FALSE	FALSE	FALSE	FALSE
chr22	30704283	30704525	GAL3ST1-219681	GAL3ST1	NA	-0.2268	Ctrl	Astrocytes	TRUE	FALSE	FALSE	FALSE	FALSE	FALSE	22	30557586	30704404	NA	Intron (ENST00000438716.3/23762, intron 2 of 14)	9395	1	NA	219681	-0.2268	0.2-0.3	NA	15.7599	FALSE	FALSE	FALSE	FALSE	FALSE	FALSE	FALSE	FALSE	FALSE	FALSE	FALSE	FALSE
chr22	30705709	30707014	GAL3ST1-219682	GAL3ST1	-0.3673	-0.3759	common	Excitatory,Inhibitory,Oligodendrocytes,Astrocytes	TRUE	FALSE	TRUE	TRUE	TRUE	FALSE	22	30557586	30706362	Neuron&Oligodendrocytes	Intron (ENST00000438716.3/23762, intron 2 of 14)	10821	4	2	219682	-0.3716	0.3-0.4	36.6457	49.3836	FALSE	FALSE	FALSE	FALSE	FALSE	FALSE	FALSE	FALSE	FALSE	FALSE	FALSE	FALSE
chr22	30721325	30722251	GAL3ST1-219686	GAL3ST1	-0.2883	-0.3149	common	Inhibitory,Excitatory,Astrocytes	TRUE	FALSE	TRUE	TRUE	FALSE	FALSE	22	30557586	30721788	GABA&Neuron	Intron (ENST00000438716.3/23762, intron 2 of 14)	-9306	3	2	219686	-0.3016	0.3-0.4	23.8802	31.4962	FALSE	FALSE	FALSE	FALSE	FALSE	FALSE	FALSE	FALSE	FALSE	FALSE	FALSE	FALSE
chr22	30763567	30764670	GAL3ST1-219694	GAL3ST1	NA	-0.221	Ctrl	Excitatory,Oligodendrocytes,Astrocytes,Inhibitory,Microglia,Endothelial	TRUE	TRUE	TRUE	TRUE	TRUE	FALSE	22	30557586	30764119	NA	Promoter	0	6	NA	219694	-0.221	0.2-0.3	NA	14.7844	FALSE	FALSE	FALSE	FALSE	FALSE	FALSE	FALSE	FALSE	FALSE	FALSE	FALSE	FALSE
chr22	30802071	30804360	GAL3ST1-219701	GAL3ST1	NA	-0.2011	Ctrl	Inhibitory,Excitatory,Oligodendrocytes,OPCs,Astrocytes,Microglia,Pericytes,Endothelial	TRUE	TRUE	TRUE	TRUE	TRUE	TRUE	22	30557586	30803216	Neuron	Promoter	0	8	1	219701	-0.2011	0.2-0.3	NA	15.5272	FALSE	FALSE	FALSE	FALSE	FALSE	FALSE	FALSE	FALSE	FALSE	FALSE	FALSE	FALSE
chr22	30806385	30806678	GAL3ST1-219702	GAL3ST1	NA	-0.2484	Ctrl	Excitatory	FALSE	FALSE	FALSE	TRUE	FALSE	FALSE	22	30557586	30806532	Neuron	Intron (ENST00000438716.3/23762, intron 3 of 14)	3300	1	1	219702	-0.2484	0.2-0.3	NA	21.8525	FALSE	FALSE	FALSE	FALSE	FALSE	FALSE	FALSE	FALSE	FALSE	FALSE	FALSE	FALSE
chr22	30809150	30809491	GAL3ST1-219703	GAL3ST1	NA	-0.2025	Ctrl	Excitatory	FALSE	FALSE	FALSE	TRUE	FALSE	FALSE	22	30557586	30809321	Neuron	Intron (ENST00000438716.3/23762, intron 3 of 14)	6065	1	1	219703	-0.2025	0.2-0.3	NA	12.9996	FALSE	FALSE	FALSE	FALSE	FALSE	FALSE	FALSE	FALSE	FALSE	FALSE	FALSE	FALSE
chr22	30813853	30814353	GAL3ST1-219704	GAL3ST1	NA	-0.244	Ctrl	Excitatory,Inhibitory	FALSE	FALSE	TRUE	TRUE	FALSE	FALSE	22	30557586	30814103	Neuron	Intron (ENST00000438716.3/23762, intron 3 of 14)	-8163	2	1	219704	-0.244	0.2-0.3	NA	16.9957	FALSE	FALSE	FALSE	FALSE	FALSE	FALSE	FALSE	FALSE	FALSE	FALSE	FALSE	FALSE
chr22	30821948	30823297	GAL3ST1-219707	GAL3ST1	-0.3252	-0.412	common	Astrocytes,Excitatory,Inhibitory,OPCs,Oligodendrocytes	TRUE	FALSE	TRUE	TRUE	TRUE	TRUE	22	30557586	30822623	NA	Promoter	0	5	NA	219707	-0.3686	0.3-0.4	34.6204	59.3345	FALSE	FALSE	FALSE	FALSE	FALSE	FALSE	FALSE	FALSE	FALSE	FALSE	FALSE	FALSE
chr22	30829902	30830477	GAL3ST1-219708	GAL3ST1	-0.2805	-0.3548	common	Inhibitory,Excitatory	FALSE	FALSE	TRUE	TRUE	FALSE	FALSE	22	30557586	30830190	GABA&Neuron	Intron (ENST00000438716.3/23762, intron 3 of 14)	7387	2	2	219708	-0.31765	0.3-0.4	24.7721	57.6157	FALSE	FALSE	FALSE	FALSE	FALSE	FALSE	FALSE	FALSE	FALSE	FALSE	FALSE	FALSE
chr22	30830894	30831318	GAL3ST1-219709	GAL3ST1	-0.2654	-0.2982	common	Excitatory,Oligodendrocytes,Inhibitory,Astrocytes	TRUE	FALSE	TRUE	TRUE	TRUE	FALSE	22	30557586	30831106	Neuron	Intron (ENST00000438716.3/23762, intron 3 of 14)	8379	4	1	219709	-0.2818	0.2-0.3	18.126	31.08	FALSE	FALSE	FALSE	FALSE	FALSE	FALSE	FALSE	FALSE	FALSE	FALSE	FALSE	FALSE
chr22	30836604	30838180	GAL3ST1-219710	GAL3ST1	-0.3567	-0.4433	common	Astrocytes,Inhibitory,Excitatory,Oligodendrocytes	TRUE	FALSE	TRUE	TRUE	TRUE	FALSE	22	30557586	30837392	Astrocytes&GABA&GLU&Neuron	Intron (ENST00000438716.3/23762, intron 3 of 14)	14089	4	4	219710	-0.4	0.3-0.4	41.0051	77.9329	FALSE	FALSE	FALSE	FALSE	FALSE	FALSE	FALSE	FALSE	FALSE	FALSE	FALSE	FALSE
chr22	30841296	30841597	GAL3ST1-219712	GAL3ST1	NA	-0.227	Ctrl	Excitatory	FALSE	FALSE	FALSE	TRUE	FALSE	FALSE	22	30557586	30841447	Neuron	Intron (ENST00000438716.3/23762, intron 3 of 14)	18781	1	1	219712	-0.227	0.2-0.3	NA	16.8031	FALSE	FALSE	FALSE	FALSE	FALSE	FALSE	FALSE	FALSE	FALSE	FALSE	FALSE	FALSE
chr22	30855917	30857402	GAL3ST1-219715	GAL3ST1	-0.2394	-0.2679	common	Excitatory,Astrocytes	TRUE	FALSE	FALSE	TRUE	FALSE	FALSE	22	30557586	30856660	Neuron	Intron (ENST00000438716.3/23762, intron 3 of 14)	-24279	2	1	219715	-0.25365	0.2-0.3	20.4741	25.6503	FALSE	FALSE	FALSE	FALSE	FALSE	FALSE	FALSE	FALSE	FALSE	FALSE	FALSE	FALSE
chr22	30860470	30860925	GAL3ST1-219716	GAL3ST1	-0.2385	-0.2914	common	Oligodendrocytes,Excitatory,Inhibitory	FALSE	FALSE	TRUE	TRUE	TRUE	FALSE	22	30557586	30860698	Neuron	Intron (ENST00000438716.3/23762, intron 3 of 14)	-20756	3	1	219716	-0.26495	0.2-0.3	15.6252	29.4965	FALSE	FALSE	FALSE	FALSE	FALSE	FALSE	FALSE	FALSE	FALSE	FALSE	FALSE	FALSE
chr22	30863083	30863747	GAL3ST1-219717	GAL3ST1	-0.3228	-0.3551	common	Excitatory,Inhibitory	FALSE	FALSE	TRUE	TRUE	FALSE	FALSE	22	30557586	30863415	Neuron	Intron (ENST00000438716.3/23762, intron 3 of 14)	-17934	2	1	219717	-0.33895	0.3-0.4	33.1716	53.1762	FALSE	FALSE	FALSE	FALSE	FALSE	FALSE	FALSE	FALSE	FALSE	FALSE	FALSE	FALSE
chr22	30876671	30877539	GAL3ST1-219721	GAL3ST1	NA	-0.2751	Ctrl	Inhibitory,Oligodendrocytes,OPCs,Astrocytes,Excitatory	TRUE	FALSE	TRUE	TRUE	TRUE	TRUE	22	30557586	30877105	Astrocytes&GABA&Neuron	Intron (ENST00000438716.3/23762, intron 4 of 14)	-4142	5	3	219721	-0.2751	0.2-0.3	NA	27.2528	FALSE	FALSE	FALSE	FALSE	FALSE	FALSE	FALSE	FALSE	FALSE	FALSE	FALSE	FALSE
chr22	30877922	30879720	GAL3ST1-219722	GAL3ST1	-0.2863	-0.3355	common	Excitatory,Astrocytes,Oligodendrocytes,Inhibitory	TRUE	FALSE	TRUE	TRUE	TRUE	FALSE	22	30557586	30878821	Astrocytes&Neuron	Intron (ENST00000438716.3/23762, intron 4 of 14)	-1961	4	2	219722	-0.3109	0.3-0.4	25.0032	40.8208	FALSE	FALSE	FALSE	FALSE	FALSE	FALSE	FALSE	FALSE	FALSE	FALSE	FALSE	FALSE
chr22	30884413	30885046	GAL3ST1-219723	GAL3ST1	NA	-0.2155	Ctrl	Excitatory,Inhibitory	FALSE	FALSE	TRUE	TRUE	FALSE	FALSE	22	30557586	30884730	Neuron	Intron (ENST00000438716.3/23762, intron 4 of 14)	-2380	2	1	219723	-0.2155	0.2-0.3	NA	13.6401	FALSE	FALSE	FALSE	FALSE	FALSE	FALSE	FALSE	FALSE	FALSE	FALSE	FALSE	FALSE
chr22	30890320	30890965	GAL3ST1-219725	GAL3ST1	NA	-0.2133	Ctrl	Oligodendrocytes,Astrocytes,Inhibitory,Excitatory,OPCs	TRUE	FALSE	TRUE	TRUE	TRUE	TRUE	22	30557586	30890643	Neuron	Promoter	0	5	1	219725	-0.2133	0.2-0.3	NA	12.839	FALSE	FALSE	FALSE	FALSE	FALSE	FALSE	FALSE	FALSE	FALSE	FALSE	FALSE	FALSE
chr22	30902457	30903743	GAL3ST1-219727	GAL3ST1	NA	-0.2337	Ctrl	Excitatory,Astrocytes	TRUE	FALSE	FALSE	TRUE	FALSE	FALSE	22	30557586	30903100	Neuron	Exon (ENST00000424380.1/ENST00000424380.1, exon 1 of 1)	8995	2	1	219727	-0.2337	0.2-0.3	NA	18.8594	FALSE	FALSE	FALSE	FALSE	FALSE	FALSE	FALSE	FALSE	FALSE	FALSE	FALSE	FALSE
chr22	30968346	30969961	GAL3ST1-219738	GAL3ST1	0.2977	0.3424	common	Excitatory,Oligodendrocytes,Inhibitory,Astrocytes,Microglia,OPCs,Endothelial,Pericytes	TRUE	TRUE	TRUE	TRUE	TRUE	TRUE	22	30557586	30969154	GABA&GLU	Promoter	0	8	2	219738	0.32005	0.3-0.4	32.1683	48.6255	FALSE	FALSE	FALSE	FALSE	FALSE	FALSE	FALSE	FALSE	FALSE	FALSE	FALSE	FALSE
chr11	65610981	65611731	GAL3ST3-66768	GAL3ST3	-0.2256	NA	AD	Oligodendrocytes,Microglia	FALSE	TRUE	FALSE	FALSE	TRUE	FALSE	11	65611356	66045575	NA	Promoter	0	2	NA	66768	-0.2256	0.2-0.3	15.265	NA	FALSE	FALSE	FALSE	FALSE	FALSE	FALSE	FALSE	FALSE	FALSE	FALSE	FALSE	FALSE
chr11	65695477	65696349	GAL3ST3-66781	GAL3ST3	-0.2009	NA	AD	Oligodendrocytes,Microglia,Astrocytes,Inhibitory,Excitatory,OPCs	TRUE	TRUE	TRUE	TRUE	TRUE	TRUE	11	65695913	66045575	Oligodendrocytes	Exon (ENST00000491364.3/ENST00000491364.3, exon 1 of 1)	-15647	6	1	66781	-0.2009	0.2-0.3	12.7248	NA	FALSE	FALSE	FALSE	FALSE	FALSE	FALSE	FALSE	FALSE	FALSE	FALSE	FALSE	FALSE
chr11	66335471	66337330	GAL3ST3-66924	GAL3ST3	0.2091	NA	AD	Excitatory,Inhibitory,OPCs,Oligodendrocytes,Microglia,Astrocytes,Pericytes	TRUE	TRUE	TRUE	TRUE	TRUE	TRUE	11	66045575	66336401	GLU&Neuron	Promoter	0	7	2	66924	0.2091	0.2-0.3	13.7247	NA	FALSE	FALSE	FALSE	FALSE	FALSE	FALSE	FALSE	FALSE	FALSE	FALSE	FALSE	FALSE
chr11	66408062	66409436	GAL3ST3-66941	GAL3ST3	NA	0.2056	Ctrl	Oligodendrocytes,OPCs,Inhibitory,Astrocytes,Microglia,Pericytes,Excitatory	TRUE	TRUE	TRUE	TRUE	TRUE	TRUE	11	66045575	66408749	Astrocytes&GLU&Neuron&Oligodendrocytes	Promoter	0	7	4	66941	0.2056	0.2-0.3	NA	12.4448	FALSE	FALSE	FALSE	FALSE	FALSE	FALSE	FALSE	FALSE	FALSE	FALSE	FALSE	FALSE
chr11	66418098	66418949	GAL3ST3-66945	GAL3ST3	0.2082	NA	AD	Inhibitory,Astrocytes,OPCs,Oligodendrocytes	TRUE	FALSE	TRUE	FALSE	TRUE	TRUE	11	66045575	66418524	GABA&Neuron	Distal Intergenic	-2055	4	2	66945	0.2082	0.2-0.3	14.8727	NA	FALSE	FALSE	FALSE	FALSE	FALSE	FALSE	TRUE	FALSE	FALSE	FALSE	FALSE	FALSE
chr7	100106957	100108202	GAL3ST4-315919	GAL3ST4	0.3278	0.2799	common	Microglia,Astrocytes	TRUE	TRUE	FALSE	FALSE	FALSE	FALSE	7	100107580	100167230	Microglia	3' UTR	981	2	1	315919	0.30385	0.3-0.4	40.63	43.3843	FALSE	FALSE	FALSE	FALSE	FALSE	FALSE	FALSE	FALSE	FALSE	FALSE	FALSE	FALSE
chr7	100112579	100112923	GAL3ST4-315920	GAL3ST4	0.2247	NA	AD	Microglia	FALSE	TRUE	FALSE	FALSE	FALSE	FALSE	7	100112751	100167230	Microglia	3' UTR	-1256	1	1	315920	0.2247	0.2-0.3	27.8638	NA	FALSE	FALSE	FALSE	FALSE	FALSE	FALSE	FALSE	FALSE	FALSE	FALSE	FALSE	FALSE
chr7	100152286	100152670	GAL3ST4-315926	GAL3ST4	0.4635	0.3074	common	Microglia	FALSE	TRUE	FALSE	FALSE	FALSE	FALSE	7	100152478	100167230	Microglia	Promoter	-10	1	1	315926	0.38545	0.3-0.4	80.2241	57.2167	FALSE	FALSE	FALSE	FALSE	FALSE	FALSE	FALSE	FALSE	FALSE	FALSE	FALSE	FALSE
chr7	100156847	100157069	GAL3ST4-315928	GAL3ST4	0.2094	NA	AD	Microglia	FALSE	TRUE	FALSE	FALSE	FALSE	FALSE	7	100156958	100167230	NA	Promoter	70	1	NA	315928	0.2094	0.2-0.3	18.7423	NA	FALSE	FALSE	FALSE	FALSE	FALSE	FALSE	FALSE	FALSE	FALSE	FALSE	FALSE	FALSE
chr7	100166807	100167477	GAL3ST4-315932	GAL3ST4	0.5619	0.4523	common	Microglia	FALSE	TRUE	FALSE	FALSE	FALSE	FALSE	7	100167142	100167230	NA	Promoter	0	1	NA	315932	0.5071	0.4-0.6	173.4796	131.6093	FALSE	FALSE	FALSE	FALSE	FALSE	FALSE	FALSE	FALSE	FALSE	FALSE	FALSE	FALSE
chr7	100167674	100169107	GAL3ST4-315933	GAL3ST4	0.4265	0.4157	common	Microglia,Astrocytes,Excitatory,OPCs,Oligodendrocytes,Pericytes,Inhibitory	TRUE	TRUE	TRUE	TRUE	TRUE	TRUE	7	100167230	100168391	NA	Promoter	0	7	NA	315933	0.4211	0.4-0.5	65.4149	89.6062	FALSE	FALSE	FALSE	FALSE	FALSE	FALSE	FALSE	FALSE	FALSE	FALSE	FALSE	FALSE
chr7	100171108	100171861	GAL3ST4-315935	GAL3ST4	0.2737	0.2625	common	OPCs,Oligodendrocytes,Microglia,Inhibitory	FALSE	TRUE	TRUE	FALSE	TRUE	TRUE	7	100167230	100171485	Microglia&Oligodendrocytes	Exon (ENST00000292377.4/221914, exon 7 of 10)	357	4	2	315935	0.2681	0.2-0.3	25.6563	36.2974	FALSE	FALSE	FALSE	FALSE	FALSE	FALSE	FALSE	FALSE	FALSE	FALSE	FALSE	FALSE
chr7	100176876	100178177	GAL3ST4-315936	GAL3ST4	0.2804	NA	AD	Oligodendrocytes,Astrocytes,OPCs,Inhibitory,Microglia,Excitatory,Pericytes,Endothelial	TRUE	TRUE	TRUE	TRUE	TRUE	TRUE	7	100167230	100177527	NA	Promoter	0	8	NA	315936	0.2804	0.2-0.3	47.8496	NA	FALSE	FALSE	FALSE	FALSE	FALSE	FALSE	FALSE	TRUE	FALSE	FALSE	FALSE	FALSE
chr7	100199473	100200516	GAL3ST4-315940	GAL3ST4	0.228	NA	AD	Microglia,Inhibitory,Excitatory	FALSE	TRUE	TRUE	TRUE	FALSE	FALSE	7	100167230	100199995	Microglia	Promoter	0	3	1	315940	0.228	0.2-0.3	12.3432	NA	FALSE	FALSE	FALSE	FALSE	FALSE	FALSE	FALSE	FALSE	FALSE	FALSE	FALSE	FALSE
chr7	100369021	100369497	GAL3ST4-315974	GAL3ST4	0.5471	0.4255	common	Microglia,Astrocytes	TRUE	TRUE	FALSE	FALSE	FALSE	FALSE	7	100167230	100369259	Microglia	Intron (ENST00000432297.6/29992, intron 1 of 4)	1492	2	1	315974	0.4863	0.4-0.5	166.454	209.6229	FALSE	FALSE	FALSE	FALSE	FALSE	FALSE	FALSE	FALSE	FALSE	FALSE	FALSE	FALSE
chr7	100372293	100372583	GAL3ST4-315975	GAL3ST4	0.4284	0.3979	common	Microglia,Excitatory,Inhibitory	FALSE	TRUE	TRUE	TRUE	FALSE	FALSE	7	100167230	100372438	Microglia&Neuron	Promoter	-875	3	2	315975	0.41315	0.4-0.5	72.6239	126.2784	FALSE	FALSE	FALSE	FALSE	FALSE	FALSE	FALSE	FALSE	FALSE	FALSE	FALSE	FALSE
chr7	100372824	100373639	GAL3ST4-315976	GAL3ST4	0.4767	0.436	common	Microglia,Oligodendrocytes,Inhibitory	FALSE	TRUE	TRUE	FALSE	TRUE	FALSE	7	100167230	100373232	Microglia	Promoter	0	3	1	315976	0.45635	0.4-0.5	121.4341	173.4528	FALSE	FALSE	FALSE	FALSE	FALSE	FALSE	FALSE	FALSE	FALSE	FALSE	FALSE	FALSE
chr7	100373890	100374098	GAL3ST4-315977	GAL3ST4	0.4523	0.3284	common	Microglia	FALSE	TRUE	FALSE	FALSE	FALSE	FALSE	7	100167230	100373994	NA	Promoter	0	1	NA	315977	0.39035	0.3-0.4	70.4935	63.5976	FALSE	FALSE	FALSE	FALSE	FALSE	FALSE	FALSE	FALSE	FALSE	FALSE	FALSE	FALSE
chr7	100380037	100380523	GAL3ST4-315978	GAL3ST4	0.4366	0.4316	common	Microglia	FALSE	TRUE	FALSE	FALSE	FALSE	FALSE	7	100167230	100380280	Microglia	Intron (ENST00000432297.6/29992, intron 3 of 4)	5994	1	1	315978	0.4341	0.4-0.5	152.0132	180.799	FALSE	FALSE	FALSE	FALSE	FALSE	FALSE	FALSE	FALSE	FALSE	FALSE	FALSE	FALSE
chr7	100381578	100382929	GAL3ST4-315979	GAL3ST4	0.4038	0.338	common	Excitatory,Oligodendrocytes,Inhibitory,Microglia	FALSE	TRUE	TRUE	TRUE	TRUE	FALSE	7	100167230	100382254	Microglia	Intron (ENST00000432297.6/29992, intron 3 of 4)	7535	4	1	315979	0.3709	0.3-0.4	47.5953	49.5364	FALSE	FALSE	FALSE	FALSE	FALSE	FALSE	FALSE	FALSE	FALSE	FALSE	FALSE	FALSE
chr7	100383146	100383571	GAL3ST4-315980	GAL3ST4	0.3782	0.3473	common	Microglia	FALSE	TRUE	FALSE	FALSE	FALSE	FALSE	7	100167230	100383359	Microglia	Intron (ENST00000432297.6/29992, intron 3 of 4)	9103	1	1	315980	0.36275	0.3-0.4	61.0034	69.3798	FALSE	FALSE	FALSE	FALSE	FALSE	FALSE	FALSE	FALSE	FALSE	FALSE	FALSE	FALSE
chr7	100384670	100385183	GAL3ST4-315981	GAL3ST4	0.3281	0.2246	common	Microglia,Inhibitory	FALSE	TRUE	TRUE	FALSE	FALSE	FALSE	7	100167230	100384927	Microglia	Intron (ENST00000432297.6/29992, intron 3 of 4)	10627	2	1	315981	0.27635	0.2-0.3	52.6054	19.3634	FALSE	FALSE	FALSE	FALSE	FALSE	FALSE	FALSE	FALSE	FALSE	FALSE	FALSE	FALSE
chr7	100396454	100396969	GAL3ST4-315982	GAL3ST4	0.3672	0.267	common	Microglia	FALSE	TRUE	FALSE	FALSE	FALSE	FALSE	7	100167230	100396712	Microglia	Intron (ENST00000432297.6/29992, intron 3 of 4)	5074	1	1	315982	0.3171	0.3-0.4	64.4756	39.028	FALSE	FALSE	FALSE	FALSE	FALSE	FALSE	FALSE	FALSE	FALSE	FALSE	FALSE	FALSE
chr7	100583691	100584690	GAL3ST4-316026	GAL3ST4	0.4648	0.3676	common	Microglia	FALSE	TRUE	FALSE	FALSE	FALSE	FALSE	7	100167230	100584191	NA	Promoter	0	1	NA	316026	0.4162	0.4-0.5	112.9863	105.5943	FALSE	FALSE	FALSE	FALSE	FALSE	FALSE	FALSE	FALSE	FALSE	FALSE	FALSE	FALSE
chr7	100603702	100605927	GAL3ST4-316030	GAL3ST4	0.2169	0.2029	common	Inhibitory,Astrocytes,OPCs,Oligodendrocytes,Excitatory,Microglia,Pericytes,Endothelial	TRUE	TRUE	TRUE	TRUE	TRUE	TRUE	7	100167230	100604815	Astrocytes&Neuron	Promoter	0	8	2	316030	0.2099	0.2-0.3	21.4481	25.9986	FALSE	FALSE	FALSE	FALSE	FALSE	FALSE	FALSE	FALSE	FALSE	FALSE	FALSE	FALSE
chr7	99836582	99837035	GAL3ST4-336818	GAL3ST4	0.3162	NA	AD	Microglia	FALSE	TRUE	FALSE	FALSE	FALSE	FALSE	7	99836809	100167230	Microglia	Intron (ENST00000631161.2/64816, intron 2 of 3)	8467	1	1	336818	0.3162	0.3-0.4	34.9383	NA	FALSE	FALSE	FALSE	FALSE	FALSE	FALSE	FALSE	FALSE	FALSE	FALSE	FALSE	FALSE
chr7	99837400	99838273	GAL3ST4-336819	GAL3ST4	0.2671	0.2697	common	Microglia,Excitatory	FALSE	TRUE	FALSE	TRUE	FALSE	FALSE	7	99837837	100167230	Microglia	Intron (ENST00000631161.2/64816, intron 2 of 3)	9285	2	1	336819	0.2684	0.2-0.3	10.0111	39.1303	FALSE	FALSE	FALSE	FALSE	FALSE	FALSE	FALSE	FALSE	FALSE	FALSE	FALSE	FALSE
chr14	87496803	87497967	GALC-113055	GALC	NA	-0.2049	Ctrl	Excitatory	FALSE	FALSE	FALSE	TRUE	FALSE	FALSE	14	87497385	87992838	GLU&Neuron	Intron (ENST00000557070.1/105370610, intron 1 of 6)	75055	1	2	113055	-0.2049	0.2-0.3	NA	18.3234	FALSE	FALSE	FALSE	FALSE	FALSE	FALSE	FALSE	FALSE	FALSE	FALSE	FALSE	FALSE
chr14	87627628	87628545	GALC-113062	GALC	NA	-0.2065	Ctrl	Excitatory,Astrocytes,Inhibitory	TRUE	FALSE	TRUE	TRUE	FALSE	FALSE	14	87628087	87992838	GLU&Neuron	Distal Intergenic	26749	3	2	113062	-0.2065	0.2-0.3	NA	16.3852	FALSE	FALSE	FALSE	FALSE	FALSE	FALSE	FALSE	FALSE	FALSE	FALSE	FALSE	FALSE
chr14	87630391	87631733	GALC-113063	GALC	NA	-0.2175	Ctrl	Inhibitory,Excitatory,OPCs	FALSE	FALSE	TRUE	TRUE	FALSE	TRUE	14	87631062	87992838	GLU&Neuron	Distal Intergenic	23561	3	2	113063	-0.2175	0.2-0.3	NA	21.8225	FALSE	FALSE	FALSE	FALSE	FALSE	FALSE	FALSE	TRUE	FALSE	FALSE	FALSE	FALSE
chr14	87656025	87657351	GALC-113067	GALC	NA	-0.2075	Ctrl	Excitatory,Inhibitory	FALSE	FALSE	TRUE	TRUE	FALSE	FALSE	14	87656688	87992838	GLU&Neuron	Promoter	-732	2	2	113067	-0.2075	0.2-0.3	NA	14.3883	FALSE	FALSE	FALSE	FALSE	FALSE	FALSE	FALSE	FALSE	FALSE	FALSE	FALSE	FALSE
chr14	87868797	87870583	GALC-113090	GALC	NA	-0.2346	Ctrl	Excitatory	FALSE	FALSE	FALSE	TRUE	FALSE	FALSE	14	87869690	87992838	GLU&Neuron	Intron (ENST00000554305.5/ENST00000554305.5, intron 1 of 6)	79316	1	2	113090	-0.2346	0.2-0.3	NA	29.4213	FALSE	FALSE	FALSE	FALSE	FALSE	FALSE	FALSE	FALSE	FALSE	FALSE	FALSE	FALSE
chr14	87873491	87874490	GALC-113091	GALC	NA	-0.2177	Ctrl	Excitatory	FALSE	FALSE	FALSE	TRUE	FALSE	FALSE	14	87873991	87992838	GLU&Neuron	Intron (ENST00000555000.5/2581, intron 13 of 13)	75409	1	2	113091	-0.2177	0.2-0.3	NA	20.6521	FALSE	FALSE	FALSE	FALSE	FALSE	FALSE	FALSE	FALSE	FALSE	FALSE	FALSE	FALSE
chr14	87991902	87993706	GALC-113107	GALC	NA	0.2022	Ctrl	Inhibitory,Excitatory,Oligodendrocytes,OPCs,Astrocytes,Microglia,Pericytes,Endothelial	TRUE	TRUE	TRUE	TRUE	TRUE	TRUE	14	87992804	87992838	GABA&GLU&Neuron&Oligodendrocytes	Promoter	0	8	4	113107	0.2022	0.2-0.3	NA	22.0757	FALSE	FALSE	FALSE	FALSE	FALSE	FALSE	FALSE	FALSE	FALSE	FALSE	FALSE	FALSE
chr14	88089310	88091054	GALC-113124	GALC	NA	-0.2419	Ctrl	Excitatory,Microglia	FALSE	TRUE	FALSE	TRUE	FALSE	FALSE	14	87992838	88090182	GLU&Neuron	Exon (ENST00000671685.1/283587, exon 5 of 6)	10210	2	2	113124	-0.2419	0.2-0.3	NA	30.6688	FALSE	FALSE	FALSE	FALSE	FALSE	FALSE	FALSE	FALSE	FALSE	FALSE	FALSE	FALSE
chr14	88128153	88130697	GALC-113125	GALC	NA	-0.2285	Ctrl	Excitatory,Microglia	FALSE	TRUE	FALSE	TRUE	FALSE	FALSE	14	87992838	88129425	GLU&Microglia&Neuron	Distal Intergenic	-44694	2	3	113125	-0.2285	0.2-0.3	NA	27.2687	FALSE	FALSE	FALSE	FALSE	FALSE	FALSE	FALSE	FALSE	FALSE	FALSE	FALSE	FALSE
chr14	88194521	88197100	GALC-113138	GALC	NA	-0.2144	Ctrl	Excitatory,OPCs,Inhibitory,Oligodendrocytes,Astrocytes	TRUE	FALSE	TRUE	TRUE	TRUE	TRUE	14	87992838	88195811	GABA&Neuron&Oligodendrocytes	Intron (ENST00000340700.9/54207, intron 4 of 6)	17389	5	3	113138	-0.2144	0.2-0.3	NA	19.2622	FALSE	FALSE	FALSE	FALSE	FALSE	FALSE	FALSE	FALSE	FALSE	FALSE	FALSE	FALSE
chr14	88351573	88353328	GALC-113176	GALC	NA	0.255	Ctrl	Oligodendrocytes,OPCs,Inhibitory,Astrocytes,Microglia,Excitatory	TRUE	TRUE	TRUE	TRUE	TRUE	TRUE	14	87992838	88352451	Oligodendrocytes	Distal Intergenic	-24667	6	1	113176	0.255	0.2-0.3	NA	31.6363	FALSE	FALSE	FALSE	FALSE	FALSE	FALSE	FALSE	FALSE	FALSE	FALSE	FALSE	FALSE
chr14	88358325	88360001	GALC-113177	GALC	0.2083	0.2765	common	Oligodendrocytes,OPCs,Astrocytes,Inhibitory	TRUE	FALSE	TRUE	FALSE	TRUE	TRUE	14	87992838	88359163	Oligodendrocytes	Distal Intergenic	-24923	4	1	113177	0.2424	0.2-0.3	24.1699	43.3759	TRUE	TRUE	FALSE	FALSE	FALSE	FALSE	FALSE	FALSE	FALSE	FALSE	FALSE	FALSE
chr14	88470610	88471943	GALC-113191	GALC	NA	-0.2202	Ctrl	Excitatory	FALSE	FALSE	FALSE	TRUE	FALSE	FALSE	14	87992838	88471277	GLU&Neuron	Promoter	-995	1	2	113191	-0.2202	0.2-0.3	NA	24.4917	FALSE	FALSE	FALSE	FALSE	FALSE	FALSE	FALSE	FALSE	FALSE	FALSE	FALSE	FALSE
chr1	23561963	23562651	GALE-18585	GALE	NA	-0.2091	Ctrl	Oligodendrocytes,Pericytes,Astrocytes,OPCs,Inhibitory,Microglia,Excitatory	TRUE	TRUE	TRUE	TRUE	TRUE	TRUE	1	23562307	23800402	Astrocytes&Oligodendrocytes	Distal Intergenic	-2463	7	2	18585	-0.2091	0.2-0.3	NA	18.263	FALSE	FALSE	FALSE	FALSE	FALSE	FALSE	FALSE	FALSE	FALSE	FALSE	FALSE	FALSE
chr1	23567029	23569419	GALE-18598	GALE	-0.2101	-0.2166	common	Microglia,Oligodendrocytes,OPCs,Excitatory,Astrocytes,Inhibitory,Pericytes,Endothelial	TRUE	TRUE	TRUE	TRUE	TRUE	TRUE	1	23568224	23800402	Astrocytes&Microglia&Oligodendrocytes	Distal Intergenic	-7529	8	3	18598	-0.21335	0.2-0.3	12.3952	19.0213	FALSE	FALSE	FALSE	FALSE	FALSE	FALSE	FALSE	FALSE	FALSE	FALSE	FALSE	FALSE
chr15	48896289	48898470	GALK2-119245	GALK2	NA	0.2142	Ctrl	Oligodendrocytes,Astrocytes,OPCs,Excitatory,Inhibitory	TRUE	FALSE	TRUE	TRUE	TRUE	TRUE	15	48897380	49155765	Astrocytes&Oligodendrocytes	Intron (ENST00000332408.9/399694, intron 2 of 11)	18156	5	2	119245	0.2142	0.2-0.3	NA	15.1087	FALSE	FALSE	TRUE	FALSE	FALSE	FALSE	TRUE	FALSE	FALSE	FALSE	FALSE	FALSE
chr15	48991817	48992797	GALK2-119260	GALK2	0.2136	NA	AD	Oligodendrocytes,Microglia,Astrocytes	TRUE	TRUE	FALSE	FALSE	TRUE	FALSE	15	48992307	49155765	Oligodendrocytes	3' UTR	3692	3	1	119260	0.2136	0.2-0.3	20.1357	NA	TRUE	TRUE	TRUE	FALSE	FALSE	FALSE	FALSE	TRUE	FALSE	FALSE	FALSE	FALSE
chr15	49039357	49040597	GALK2-119267	GALK2	0.2286	0.299	common	Oligodendrocytes,Astrocytes,Microglia,Inhibitory	TRUE	TRUE	TRUE	FALSE	TRUE	FALSE	15	49039977	49155765	Oligodendrocytes	Intron (ENST00000559471.6/9728, intron 1 of 17)	5836	4	1	119267	0.2638	0.2-0.3	17.5081	27.4273	TRUE	TRUE	TRUE	FALSE	FALSE	FALSE	FALSE	FALSE	FALSE	FALSE	FALSE	FALSE
chr15	49085420	49086084	GALK2-119275	GALK2	0.2015	0.2546	common	Oligodendrocytes,Astrocytes,OPCs,Inhibitory	TRUE	FALSE	TRUE	FALSE	TRUE	TRUE	15	49085752	49155765	Oligodendrocytes	Distal Intergenic	-38974	4	1	119275	0.22805	0.2-0.3	10.9532	20.1975	FALSE	FALSE	FALSE	FALSE	FALSE	FALSE	FALSE	FALSE	FALSE	FALSE	FALSE	FALSE
chr15	49235253	49236514	GALK2-119302	GALK2	NA	0.2027	Ctrl	Oligodendrocytes,Inhibitory,Microglia,Excitatory,Astrocytes,OPCs,Pericytes	TRUE	TRUE	TRUE	TRUE	TRUE	TRUE	15	49155765	49235884	Neuron&Oligodendrocytes	3' UTR	-2706	7	2	119302	0.2027	0.2-0.3	NA	14.0041	TRUE	TRUE	TRUE	FALSE	FALSE	FALSE	FALSE	FALSE	FALSE	FALSE	FALSE	FALSE
chr2	38178098	38179490	GALM-194222	GALM	0.3163	NA	AD	Microglia,Excitatory,Inhibitory,OPCs,Oligodendrocytes	FALSE	TRUE	TRUE	TRUE	TRUE	TRUE	2	38178794	38666114	Microglia&Neuron	Intron (ENST00000628135.3/285154, intron 3 of 3)	-39153	5	2	194222	0.3163	0.3-0.4	47.5475	NA	FALSE	FALSE	FALSE	FALSE	FALSE	FALSE	FALSE	FALSE	FALSE	FALSE	FALSE	FALSE
chr2	38184379	38185197	GALM-194223	GALM	0.2249	NA	AD	Microglia	FALSE	TRUE	FALSE	FALSE	FALSE	FALSE	2	38184788	38666114	NA	Intron (ENST00000627992.3/285154, intron 2 of 2)	-45434	1	NA	194223	0.2249	0.2-0.3	28.5273	NA	FALSE	FALSE	FALSE	FALSE	FALSE	FALSE	FALSE	FALSE	FALSE	FALSE	FALSE	FALSE
chr2	38376165	38378739	GALM-194254	GALM	NA	0.2193	Ctrl	OPCs,Inhibitory,Oligodendrocytes,Excitatory,Astrocytes,Microglia,Pericytes,Endothelial	TRUE	TRUE	TRUE	TRUE	TRUE	TRUE	2	38377452	38666114	Astrocytes&GABA&GLU&Neuron	Promoter	0	8	4	194254	0.2193	0.2-0.3	NA	22.009	FALSE	FALSE	FALSE	FALSE	FALSE	FALSE	FALSE	FALSE	FALSE	FALSE	FALSE	FALSE
chr2	38380538	38380791	GALM-194255	GALM	0.277	0.2137	common	Microglia	FALSE	TRUE	FALSE	FALSE	FALSE	FALSE	2	38380665	38666114	Microglia	Distal Intergenic	-3254	1	1	194255	0.24535	0.2-0.3	54.1867	17.7535	FALSE	FALSE	FALSE	FALSE	FALSE	FALSE	FALSE	FALSE	FALSE	FALSE	FALSE	FALSE
chr2	38405850	38407641	GALM-194259	GALM	NA	0.263	Ctrl	Inhibitory,Pericytes,Astrocytes,Excitatory	TRUE	FALSE	TRUE	TRUE	FALSE	FALSE	2	38406746	38666114	Astrocytes	Exon (ENST00000671178.1/101929596, exon 6 of 6)	-1078	4	1	194259	0.263	0.2-0.3	NA	40.5493	FALSE	FALSE	FALSE	FALSE	FALSE	FALSE	FALSE	FALSE	FALSE	FALSE	FALSE	FALSE
chr2	38408531	38410239	GALM-194260	GALM	NA	0.2135	Ctrl	Excitatory,Astrocytes,Inhibitory	TRUE	FALSE	TRUE	TRUE	FALSE	FALSE	2	38409385	38666114	Astrocytes&Neuron	Promoter	0	3	2	194260	0.2135	0.2-0.3	NA	25.005	FALSE	FALSE	FALSE	FALSE	FALSE	FALSE	FALSE	FALSE	FALSE	FALSE	FALSE	FALSE
chr2	38612696	38613760	GALM-194315	GALM	0.2675	0.2093	common	Microglia	FALSE	TRUE	FALSE	FALSE	FALSE	FALSE	2	38613228	38666114	Microglia	Distal Intergenic	-9111	1	1	194315	0.2384	0.2-0.3	21.2901	24.3577	FALSE	FALSE	FALSE	FALSE	FALSE	FALSE	FALSE	FALSE	FALSE	FALSE	FALSE	FALSE
chr2	38619217	38619811	GALM-194317	GALM	0.3841	0.2421	common	Microglia	FALSE	TRUE	FALSE	FALSE	FALSE	FALSE	2	38619514	38666114	Microglia	Distal Intergenic	-15632	1	1	194317	0.3131	0.3-0.4	80.0447	44.2965	FALSE	FALSE	FALSE	FALSE	FALSE	FALSE	FALSE	FALSE	FALSE	FALSE	FALSE	FALSE
chr2	38622052	38622598	GALM-194319	GALM	0.2559	NA	AD	Microglia	FALSE	TRUE	FALSE	FALSE	FALSE	FALSE	2	38622325	38666114	NA	Distal Intergenic	-18467	1	NA	194319	0.2559	0.2-0.3	24.0578	NA	FALSE	FALSE	FALSE	FALSE	FALSE	FALSE	FALSE	FALSE	FALSE	FALSE	FALSE	FALSE
chr2	38665529	38667732	GALM-194327	GALM	0.3213	0.337	common	Oligodendrocytes,Astrocytes,Microglia,Pericytes,Inhibitory,OPCs,Excitatory,Endothelial	TRUE	TRUE	TRUE	TRUE	TRUE	TRUE	2	38666114	38666631	GLU&Neuron	Promoter	0	8	2	194327	0.32915	0.3-0.4	34.988	46.5814	FALSE	FALSE	FALSE	FALSE	FALSE	FALSE	FALSE	FALSE	FALSE	FALSE	FALSE	FALSE
chr2	38835318	38836445	GALM-194360	GALM	0.4084	NA	AD	Microglia,Excitatory	FALSE	TRUE	FALSE	TRUE	FALSE	FALSE	2	38666114	38835882	Microglia	Intron (ENST00000457308.6/90957, intron 13 of 23)	11957	2	1	194360	0.4084	0.4-0.5	74.7023	NA	FALSE	FALSE	FALSE	FALSE	FALSE	FALSE	FALSE	FALSE	FALSE	FALSE	FALSE	FALSE
chr18	35246947	35248214	GALNT1-155121	GALNT1	0.275	0.2574	common	Pericytes,Microglia,Astrocytes	TRUE	TRUE	FALSE	FALSE	FALSE	FALSE	18	35247581	35654560	Microglia	3' UTR	4153	3	1	155121	0.2662	0.2-0.3	26.7191	45.9958	FALSE	FALSE	FALSE	FALSE	FALSE	FALSE	FALSE	FALSE	FALSE	FALSE	FALSE	FALSE
chr18	35409880	35410517	GALNT1-155152	GALNT1	0.2809	0.3201	common	Microglia	FALSE	TRUE	FALSE	FALSE	FALSE	FALSE	18	35410199	35654560	Microglia	Distal Intergenic	-32544	1	1	155152	0.3005	0.3-0.4	18.1681	49.4937	FALSE	FALSE	FALSE	FALSE	FALSE	FALSE	FALSE	FALSE	FALSE	FALSE	FALSE	FALSE
chr18	35415154	35415926	GALNT1-155154	GALNT1	0.2969	0.2577	common	Excitatory,Microglia	FALSE	TRUE	FALSE	TRUE	FALSE	FALSE	18	35415540	35654560	Microglia	Distal Intergenic	-37818	2	1	155154	0.2773	0.2-0.3	26.6176	42.8305	FALSE	FALSE	FALSE	FALSE	FALSE	FALSE	FALSE	FALSE	FALSE	FALSE	FALSE	FALSE
chr18	35442766	35443774	GALNT1-155158	GALNT1	0.2096	NA	AD	Microglia,OPCs	FALSE	TRUE	FALSE	FALSE	FALSE	TRUE	18	35443270	35654560	Microglia	Distal Intergenic	43696	2	1	155158	0.2096	0.2-0.3	14.0596	NA	FALSE	FALSE	FALSE	FALSE	FALSE	FALSE	FALSE	FALSE	FALSE	FALSE	FALSE	FALSE
chr18	35477520	35477908	GALNT1-155166	GALNT1	NA	0.2207	Ctrl	Microglia	FALSE	TRUE	FALSE	FALSE	FALSE	FALSE	18	35477714	35654560	Microglia	Intron (ENST00000589258.1/125476, intron 1 of 2)	9562	1	1	155166	0.2207	0.2-0.3	NA	28.4511	FALSE	FALSE	FALSE	FALSE	FALSE	FALSE	FALSE	FALSE	FALSE	FALSE	FALSE	FALSE
chr18	35523554	35524621	GALNT1-155179	GALNT1	0.3343	NA	AD	Inhibitory,Excitatory,Microglia	FALSE	TRUE	TRUE	TRUE	FALSE	FALSE	18	35524088	35654560	Microglia	Distal Intergenic	-25576	3	1	155179	0.3343	0.3-0.4	32.8742	NA	FALSE	FALSE	FALSE	FALSE	FALSE	FALSE	FALSE	FALSE	FALSE	FALSE	FALSE	FALSE
chr18	35564697	35565253	GALNT1-155185	GALNT1	0.2537	0.2253	common	Microglia	FALSE	TRUE	FALSE	FALSE	FALSE	FALSE	18	35564975	35654560	Microglia	Distal Intergenic	-15864	1	1	155185	0.2395	0.2-0.3	32.3211	23.1071	FALSE	FALSE	FALSE	FALSE	FALSE	FALSE	FALSE	FALSE	FALSE	FALSE	FALSE	FALSE
chr18	35616568	35617450	GALNT1-155196	GALNT1	0.2306	0.2382	common	Microglia,Oligodendrocytes,Pericytes,Excitatory,Inhibitory	FALSE	TRUE	TRUE	TRUE	TRUE	FALSE	18	35617009	35654560	Microglia	Intron (ENST00000586725.1/2589, intron 1 of 2)	-9979	5	1	155196	0.2344	0.2-0.3	24.7581	36.2256	FALSE	FALSE	FALSE	FALSE	FALSE	FALSE	FALSE	FALSE	FALSE	FALSE	FALSE	FALSE
chr18	35912138	35912626	GALNT1-155239	GALNT1	0.2121	NA	AD	Microglia	FALSE	TRUE	FALSE	FALSE	FALSE	FALSE	18	35654560	35912382	NA	Distal Intergenic	-7213	1	NA	155239	0.2121	0.2-0.3	14.2476	NA	FALSE	FALSE	FALSE	FALSE	FALSE	FALSE	FALSE	FALSE	FALSE	FALSE	FALSE	FALSE
chr5	153707390	153708178	GALNT10-278835	GALNT10	-0.2395	-0.2582	common	Excitatory,Inhibitory	FALSE	FALSE	TRUE	TRUE	FALSE	FALSE	5	153707784	154190730	Neuron	Intron (ENST00000518142.5/2890, intron 10 of 14)	134163	2	1	278835	-0.24885	0.2-0.3	15.2434	21.8148	TRUE	TRUE	FALSE	FALSE	FALSE	FALSE	FALSE	FALSE	FALSE	FALSE	FALSE	FALSE
chr5	153713915	153714328	GALNT10-278837	GALNT10	NA	-0.2042	Ctrl	Inhibitory,Excitatory	FALSE	FALSE	TRUE	TRUE	FALSE	FALSE	5	153714122	154190730	Neuron	Intron (ENST00000518142.5/2890, intron 10 of 14)	140688	2	1	278837	-0.2042	0.2-0.3	NA	14.9778	FALSE	FALSE	FALSE	FALSE	FALSE	FALSE	FALSE	FALSE	FALSE	FALSE	FALSE	FALSE
chr5	153714500	153715306	GALNT10-278838	GALNT10	-0.2576	-0.308	common	Excitatory	FALSE	FALSE	FALSE	TRUE	FALSE	FALSE	5	153714903	154190730	Neuron	Intron (ENST00000518142.5/2890, intron 10 of 14)	141273	1	1	278838	-0.2828	0.2-0.3	19.3152	32.8998	FALSE	FALSE	FALSE	FALSE	FALSE	FALSE	FALSE	FALSE	FALSE	FALSE	FALSE	FALSE
chr5	153748288	153749282	GALNT10-278847	GALNT10	-0.2158	-0.2883	common	Excitatory	FALSE	FALSE	FALSE	TRUE	FALSE	FALSE	5	153748785	154190730	Neuron	Intron (ENST00000518142.5/2890, intron 10 of 14)	149705	1	1	278847	-0.25205	0.2-0.3	12.6896	31.5908	TRUE	TRUE	FALSE	FALSE	FALSE	FALSE	FALSE	FALSE	FALSE	FALSE	FALSE	FALSE
chr5	153791960	153792707	GALNT10-278855	GALNT10	0.2869	NA	AD	Microglia	FALSE	TRUE	FALSE	FALSE	FALSE	FALSE	5	153792334	154190730	Microglia	Intron (ENST00000518142.5/2890, intron 12 of 14)	106280	1	1	278855	0.2869	0.2-0.3	29.6276	NA	FALSE	FALSE	FALSE	FALSE	FALSE	FALSE	FALSE	FALSE	FALSE	FALSE	FALSE	FALSE
chr5	153808659	153809884	GALNT10-278860	GALNT10	-0.2723	-0.3181	common	Excitatory	FALSE	FALSE	FALSE	TRUE	FALSE	FALSE	5	153809272	154190730	GLU&Neuron	Intron (ENST00000518142.5/2890, intron 14 of 14)	89103	1	2	278860	-0.2952	0.2-0.3	20.2903	35.1901	FALSE	FALSE	FALSE	FALSE	FALSE	FALSE	FALSE	FALSE	FALSE	FALSE	FALSE	FALSE
chr5	153816831	153817333	GALNT10-278861	GALNT10	-0.2198	-0.211	common	Excitatory,Inhibitory	FALSE	FALSE	TRUE	TRUE	FALSE	FALSE	5	153817082	154190730	NA	Distal Intergenic	81654	2	NA	278861	-0.2154	0.2-0.3	11.7088	13.76	FALSE	FALSE	FALSE	FALSE	FALSE	FALSE	FALSE	FALSE	FALSE	FALSE	FALSE	FALSE
chr5	153818415	153819858	GALNT10-278862	GALNT10	-0.2562	-0.2481	common	Excitatory,Inhibitory	FALSE	FALSE	TRUE	TRUE	FALSE	FALSE	5	153819137	154190730	Neuron	Distal Intergenic	79129	2	1	278862	-0.25215	0.2-0.3	16.4933	20.8888	FALSE	FALSE	FALSE	FALSE	FALSE	FALSE	FALSE	FALSE	FALSE	FALSE	FALSE	FALSE
chr5	153896027	153897239	GALNT10-278872	GALNT10	0.4174	NA	AD	Microglia	FALSE	TRUE	FALSE	FALSE	FALSE	FALSE	5	153896633	154190730	Microglia	Intron (ENST00000509568.1/105378238, intron 2 of 3)	1748	1	1	278872	0.4174	0.4-0.5	89.5346	NA	FALSE	FALSE	FALSE	FALSE	FALSE	FALSE	FALSE	FALSE	FALSE	FALSE	FALSE	FALSE
chr5	153937671	153939521	GALNT10-278877	GALNT10	NA	-0.2669	Ctrl	Excitatory	FALSE	FALSE	FALSE	TRUE	FALSE	FALSE	5	153938596	154190730	Neuron	Distal Intergenic	-38685	1	1	278877	-0.2669	0.2-0.3	NA	26.6852	FALSE	FALSE	FALSE	FALSE	FALSE	FALSE	FALSE	FALSE	FALSE	FALSE	FALSE	FALSE
chr5	153959692	153960995	GALNT10-278881	GALNT10	-0.237	-0.2868	common	Excitatory,Inhibitory	FALSE	FALSE	TRUE	TRUE	FALSE	FALSE	5	153960344	154190730	GLU&Neuron	Distal Intergenic	34312	2	2	278881	-0.2619	0.2-0.3	15.838	29.0884	TRUE	TRUE	FALSE	FALSE	FALSE	FALSE	FALSE	FALSE	FALSE	FALSE	FALSE	FALSE
chr5	154019331	154020606	GALNT10-278888	GALNT10	-0.2266	-0.2317	common	Excitatory	FALSE	FALSE	FALSE	TRUE	FALSE	FALSE	5	154019969	154190730	NA	Intron (ENST00000351797.9/10827, intron 8 of 13)	6775	1	NA	278888	-0.22915	0.2-0.3	13.457	16.2939	FALSE	FALSE	FALSE	FALSE	FALSE	FALSE	FALSE	FALSE	FALSE	FALSE	FALSE	FALSE
chr5	154057759	154058561	GALNT10-278895	GALNT10	-0.24	-0.2159	common	Excitatory	FALSE	FALSE	FALSE	TRUE	FALSE	FALSE	5	154058160	154190730	Neuron	Intron (ENST00000520327.6/4238, intron 1 of 3)	18702	1	1	278895	-0.22795	0.2-0.3	15.2678	16.8942	FALSE	FALSE	FALSE	FALSE	FALSE	FALSE	FALSE	FALSE	FALSE	FALSE	FALSE	FALSE
chr5	154102764	154103775	GALNT10-278911	GALNT10	-0.2079	-0.203	common	Excitatory,Inhibitory,OPCs,Astrocytes	TRUE	FALSE	TRUE	TRUE	FALSE	TRUE	5	154103270	154190730	NA	Intron (ENST00000520327.6/4238, intron 2 of 3)	5742	4	NA	278911	-0.20545	0.2-0.3	12.9003	13.6448	FALSE	FALSE	FALSE	FALSE	FALSE	FALSE	FALSE	FALSE	FALSE	FALSE	FALSE	FALSE
chr5	154173937	154175418	GALNT10-278929	GALNT10	-0.2635	-0.3027	common	Excitatory	FALSE	FALSE	FALSE	TRUE	FALSE	FALSE	5	154174678	154190730	Neuron	Intron (ENST00000519325.1/107986465, intron 3 of 4)	-15312	1	1	278929	-0.2831	0.2-0.3	24.004	38.8093	FALSE	FALSE	FALSE	FALSE	FALSE	FALSE	FALSE	FALSE	FALSE	FALSE	FALSE	FALSE
chr5	154189347	154191069	GALNT10-278932	GALNT10	0.3706	0.3692	common	Astrocytes,Excitatory,Inhibitory,Oligodendrocytes,Microglia,OPCs,Endothelial,Pericytes	TRUE	TRUE	TRUE	TRUE	TRUE	TRUE	5	154190208	154190730	GABA&GLU	Promoter	0	8	2	278932	0.3699	0.3-0.4	84.8238	80.4579	FALSE	FALSE	FALSE	FALSE	FALSE	FALSE	FALSE	FALSE	FALSE	FALSE	FALSE	FALSE
chr5	154191544	154192312	GALNT10-278933	GALNT10	0.2297	0.2883	common	OPCs,Oligodendrocytes,Excitatory	FALSE	FALSE	FALSE	TRUE	TRUE	TRUE	5	154190730	154191928	NA	Intron (ENST00000519325.1/107986465, intron 3 of 4)	548	3	NA	278933	0.259	0.2-0.3	27.5038	29.4451	FALSE	FALSE	FALSE	FALSE	FALSE	FALSE	FALSE	FALSE	FALSE	FALSE	FALSE	FALSE
chr5	154192796	154193571	GALNT10-278934	GALNT10	0.2613	0.3508	common	Oligodendrocytes,OPCs,Astrocytes	TRUE	FALSE	FALSE	FALSE	TRUE	TRUE	5	154190730	154193184	Oligodendrocytes	Intron (ENST00000519325.1/107986465, intron 3 of 4)	1800	3	1	278934	0.30605	0.3-0.4	57.7251	91.6252	FALSE	FALSE	FALSE	FALSE	FALSE	FALSE	FALSE	FALSE	FALSE	FALSE	FALSE	FALSE
chr5	154206023	154206863	GALNT10-278937	GALNT10	0.3645	0.2181	common	Microglia	FALSE	TRUE	FALSE	FALSE	FALSE	FALSE	5	154190730	154206443	Microglia	Intron (ENST00000519325.1/107986465, intron 3 of 4)	15027	1	1	278937	0.2913	0.2-0.3	64.8789	27.5288	FALSE	FALSE	FALSE	FALSE	FALSE	FALSE	FALSE	FALSE	FALSE	FALSE	FALSE	FALSE
chr5	154221123	154221970	GALNT10-278942	GALNT10	0.3942	0.2578	common	Astrocytes,Microglia,Oligodendrocytes,OPCs	TRUE	TRUE	FALSE	FALSE	TRUE	TRUE	5	154190730	154221547	Microglia&Oligodendrocytes	Intron (ENST00000425427.6/55568, intron 1 of 6)	30127	4	2	278942	0.326	0.3-0.4	40.6267	36.5792	FALSE	FALSE	FALSE	FALSE	FALSE	FALSE	FALSE	FALSE	FALSE	FALSE	FALSE	FALSE
chr5	154224040	154224319	GALNT10-278944	GALNT10	0.2467	NA	AD	Microglia	FALSE	TRUE	FALSE	FALSE	FALSE	FALSE	5	154190730	154224180	Microglia	Intron (ENST00000425427.6/55568, intron 1 of 6)	33044	1	1	278944	0.2467	0.2-0.3	19.8578	NA	FALSE	FALSE	FALSE	FALSE	FALSE	FALSE	FALSE	FALSE	FALSE	FALSE	FALSE	FALSE
chr5	154228540	154229104	GALNT10-278945	GALNT10	0.2809	NA	AD	Microglia	FALSE	TRUE	FALSE	FALSE	FALSE	FALSE	5	154190730	154228822	Microglia	Intron (ENST00000425427.6/55568, intron 1 of 6)	37544	1	1	278945	0.2809	0.2-0.3	22.4071	NA	FALSE	FALSE	FALSE	FALSE	FALSE	FALSE	FALSE	FALSE	FALSE	FALSE	FALSE	FALSE
chr5	154238513	154239325	GALNT10-278948	GALNT10	0.2084	NA	AD	Inhibitory,Microglia	FALSE	TRUE	TRUE	FALSE	FALSE	FALSE	5	154190730	154238919	Microglia	Intron (ENST00000425427.6/55568, intron 1 of 6)	47517	2	1	278948	0.2084	0.2-0.3	21.7841	NA	FALSE	FALSE	FALSE	FALSE	FALSE	FALSE	FALSE	FALSE	FALSE	FALSE	FALSE	FALSE
chr5	154264583	154265521	GALNT10-278953	GALNT10	0.3517	0.3374	common	OPCs,Microglia,Oligodendrocytes	FALSE	TRUE	FALSE	FALSE	TRUE	TRUE	5	154190730	154265052	Microglia	Intron (ENST00000425427.6/55568, intron 1 of 6)	-21949	3	1	278953	0.34455	0.3-0.4	45.3292	35.8761	FALSE	FALSE	FALSE	FALSE	FALSE	FALSE	FALSE	FALSE	FALSE	FALSE	FALSE	FALSE
chr5	154272725	154273630	GALNT10-278955	GALNT10	0.4454	0.221	common	Microglia,Astrocytes,OPCs	TRUE	TRUE	FALSE	FALSE	FALSE	TRUE	5	154190730	154273178	Microglia	Intron (ENST00000425427.6/55568, intron 1 of 6)	-13840	3	1	278955	0.3332	0.3-0.4	100.5324	25.8617	FALSE	FALSE	FALSE	FALSE	FALSE	FALSE	FALSE	FALSE	FALSE	FALSE	FALSE	FALSE
chr5	154274002	154274531	GALNT10-278957	GALNT10	0.273	NA	AD	Microglia	FALSE	TRUE	FALSE	FALSE	FALSE	FALSE	5	154190730	154274267	Microglia	Intron (ENST00000425427.6/55568, intron 1 of 6)	-12939	1	1	278957	0.273	0.2-0.3	32.0876	NA	FALSE	FALSE	FALSE	FALSE	FALSE	FALSE	FALSE	FALSE	FALSE	FALSE	FALSE	FALSE
chr5	154284181	154284684	GALNT10-278960	GALNT10	0.4024	0.2293	common	Microglia	FALSE	TRUE	FALSE	FALSE	FALSE	FALSE	5	154190730	154284433	Microglia	Intron (ENST00000425427.6/55568, intron 1 of 6)	-2786	1	1	278960	0.31585	0.3-0.4	94.3231	38.5677	FALSE	FALSE	FALSE	FALSE	FALSE	FALSE	FALSE	FALSE	FALSE	FALSE	FALSE	FALSE
chr5	154287753	154288715	GALNT10-278962	GALNT10	0.2751	0.4234	common	Astrocytes,OPCs,Excitatory,Oligodendrocytes,Inhibitory	TRUE	FALSE	TRUE	TRUE	TRUE	TRUE	5	154190730	154288234	Astrocytes&Oligodendrocytes	Intron (ENST00000425427.6/55568, intron 1 of 6)	284	5	2	278962	0.34925	0.3-0.4	33.0078	104.6644	FALSE	FALSE	FALSE	FALSE	FALSE	FALSE	FALSE	FALSE	FALSE	FALSE	FALSE	FALSE
chr5	154301553	154302701	GALNT10-278967	GALNT10	0.2057	0.2416	common	OPCs,Excitatory,Astrocytes,Oligodendrocytes,Inhibitory	TRUE	FALSE	TRUE	TRUE	TRUE	TRUE	5	154190730	154302127	Astrocytes&Oligodendrocytes	Intron (ENST00000425427.6/55568, intron 3 of 6)	14084	5	2	278967	0.22365	0.2-0.3	16.8164	39.4996	FALSE	FALSE	TRUE	FALSE	FALSE	FALSE	FALSE	FALSE	FALSE	FALSE	FALSE	FALSE
chr5	154313124	154313865	GALNT10-278971	GALNT10	NA	0.2282	Ctrl	OPCs	FALSE	FALSE	FALSE	FALSE	FALSE	TRUE	5	154190730	154313495	NA	Intron (ENST00000425427.6/55568, intron 3 of 6)	25655	1	NA	278971	0.2282	0.2-0.3	NA	17.4406	FALSE	FALSE	FALSE	FALSE	FALSE	FALSE	FALSE	FALSE	FALSE	FALSE	FALSE	FALSE
chr5	154370619	154371292	GALNT10-278984	GALNT10	NA	0.2496	Ctrl	Astrocytes,OPCs,Inhibitory,Oligodendrocytes,Excitatory	TRUE	FALSE	TRUE	TRUE	TRUE	TRUE	5	154190730	154370956	Astrocytes	Intron (ENST00000425427.6/55568, intron 4 of 6)	-5025	5	1	278984	0.2496	0.2-0.3	NA	20.4992	FALSE	FALSE	FALSE	FALSE	FALSE	FALSE	FALSE	FALSE	FALSE	FALSE	FALSE	FALSE
chr5	154384515	154385763	GALNT10-278988	GALNT10	0.2971	NA	AD	Microglia,Inhibitory,OPCs	FALSE	TRUE	TRUE	FALSE	FALSE	TRUE	5	154190730	154385139	Microglia	Intron (ENST00000425427.6/55568, intron 6 of 6)	8199	3	1	278988	0.2971	0.2-0.3	23.6242	NA	FALSE	FALSE	FALSE	FALSE	FALSE	FALSE	FALSE	FALSE	FALSE	FALSE	FALSE	FALSE
chr5	154394142	154395012	GALNT10-278991	GALNT10	NA	0.2585	Ctrl	OPCs,Oligodendrocytes	FALSE	FALSE	FALSE	FALSE	TRUE	TRUE	5	154190730	154394577	NA	Intron (ENST00000297107.11/55568, intron 7 of 11)	-7778	2	NA	278991	0.2585	0.2-0.3	NA	17.6062	FALSE	FALSE	FALSE	FALSE	FALSE	FALSE	FALSE	FALSE	FALSE	FALSE	FALSE	FALSE
chr5	154444716	154447310	GALNT10-278998	GALNT10	0.2619	0.2872	common	Excitatory,Oligodendrocytes,Inhibitory,Microglia,Astrocytes,OPCs,Pericytes,Endothelial	TRUE	TRUE	TRUE	TRUE	TRUE	TRUE	5	154190730	154446013	NA	Promoter	0	8	NA	278998	0.27455	0.2-0.3	35.6718	40.8349	FALSE	FALSE	FALSE	FALSE	FALSE	FALSE	FALSE	FALSE	FALSE	FALSE	FALSE	FALSE
chr5	154451761	154452366	GALNT10-278999	GALNT10	NA	-0.2113	Ctrl	Excitatory,Inhibitory	FALSE	FALSE	TRUE	TRUE	FALSE	FALSE	5	154190730	154452064	Neuron	Promoter	-32	2	1	278999	-0.2113	0.2-0.3	NA	16.8652	FALSE	FALSE	FALSE	FALSE	FALSE	FALSE	FALSE	FALSE	FALSE	FALSE	FALSE	FALSE
chr5	154589320	154590492	GALNT10-279010	GALNT10	-0.2693	-0.2769	common	Excitatory,Inhibitory	FALSE	FALSE	TRUE	TRUE	FALSE	FALSE	5	154190730	154589906	NA	Distal Intergenic	5580	2	NA	279010	-0.2731	0.2-0.3	27.1764	33.6589	FALSE	FALSE	FALSE	FALSE	FALSE	FALSE	FALSE	FALSE	FALSE	FALSE	FALSE	FALSE
chr5	154592894	154593532	GALNT10-279011	GALNT10	-0.2718	-0.2924	common	Excitatory	FALSE	FALSE	FALSE	TRUE	FALSE	FALSE	5	154190730	154593213	Neuron	Distal Intergenic	2540	1	1	279011	-0.2821	0.2-0.3	19.9264	28.8738	FALSE	FALSE	FALSE	FALSE	FALSE	FALSE	FALSE	FALSE	FALSE	FALSE	FALSE	FALSE
chr5	154624338	154625676	GALNT10-279017	GALNT10	-0.2048	-0.2491	common	Excitatory	FALSE	FALSE	FALSE	TRUE	FALSE	FALSE	5	154190730	154625007	Neuron	Distal Intergenic	-28267	1	1	279017	-0.22695	0.2-0.3	16.4175	31.3071	FALSE	FALSE	FALSE	FALSE	FALSE	FALSE	FALSE	FALSE	FALSE	FALSE	FALSE	FALSE
chr5	154686076	154686380	GALNT10-279027	GALNT10	NA	-0.2238	Ctrl	Excitatory	FALSE	FALSE	FALSE	TRUE	FALSE	FALSE	5	154190730	154686228	NA	Downstream (<=300bp)	301	1	NA	279027	-0.2238	0.2-0.3	NA	15.2984	FALSE	FALSE	FALSE	FALSE	FALSE	FALSE	FALSE	FALSE	FALSE	FALSE	FALSE	FALSE
chr7	151552116	151553706	GALNT11-323567	GALNT11	0.2825	0.4086	common	Inhibitory,Excitatory,OPCs,Astrocytes	TRUE	FALSE	TRUE	TRUE	FALSE	TRUE	7	151552911	152025674	Astrocytes	Distal Intergenic	8210	4	1	323567	0.34555	0.3-0.4	20.0022	41.795	FALSE	FALSE	FALSE	FALSE	FALSE	FALSE	FALSE	FALSE	FALSE	FALSE	FALSE	FALSE
chr7	151558032	151559102	GALNT11-323569	GALNT11	0.347	0.4274	common	Excitatory,Inhibitory	FALSE	FALSE	TRUE	TRUE	FALSE	FALSE	7	151558567	152025674	Neuron	Intron (ENST00000418337.6/51422, intron 11 of 11)	2814	2	1	323569	0.3872	0.3-0.4	29.3693	48.5619	FALSE	FALSE	FALSE	FALSE	FALSE	FALSE	FALSE	FALSE	FALSE	FALSE	FALSE	FALSE
chr7	151566296	151567574	GALNT11-323570	GALNT11	0.3943	0.4146	common	Inhibitory,Astrocytes,OPCs,Excitatory	TRUE	FALSE	TRUE	TRUE	FALSE	TRUE	7	151566935	152025674	Astrocytes&GLU&Neuron	Promoter	0	4	3	323570	0.40445	0.4-0.5	36.3519	62.1096	FALSE	FALSE	FALSE	FALSE	FALSE	FALSE	FALSE	FALSE	FALSE	FALSE	FALSE	TRUE
chr7	151569167	151569834	GALNT11-323571	GALNT11	0.2121	0.3203	common	Excitatory	FALSE	FALSE	FALSE	TRUE	FALSE	FALSE	7	151569501	152025674	Neuron	Intron (ENST00000418337.6/51422, intron 6 of 11)	-1834	1	1	323571	0.2662	0.2-0.3	11.1674	24.2815	FALSE	FALSE	FALSE	FALSE	FALSE	FALSE	FALSE	FALSE	FALSE	FALSE	FALSE	TRUE
chr7	151585262	151586319	GALNT11-323573	GALNT11	0.3973	0.4595	common	Excitatory,Inhibitory	FALSE	FALSE	TRUE	TRUE	FALSE	FALSE	7	151585791	152025674	GLU&Neuron	Intron (ENST00000418337.6/51422, intron 2 of 11)	-8887	2	2	323573	0.4284	0.4-0.5	47.0701	74.2177	FALSE	FALSE	FALSE	FALSE	FALSE	FALSE	FALSE	FALSE	FALSE	FALSE	FALSE	FALSE
chr7	151599178	151600354	GALNT11-323575	GALNT11	0.2484	0.3511	common	Excitatory,Inhibitory,Astrocytes,Pericytes	TRUE	FALSE	TRUE	TRUE	FALSE	FALSE	7	151599766	152025674	Neuron	Intron (ENST00000418337.6/51422, intron 1 of 11)	-3769	4	1	323575	0.29975	0.2-0.3	13.7204	28.0513	FALSE	FALSE	FALSE	FALSE	FALSE	FALSE	FALSE	FALSE	FALSE	FALSE	FALSE	FALSE
chr7	151607383	151608404	GALNT11-323577	GALNT11	NA	0.2283	Ctrl	OPCs,Inhibitory,Excitatory,Astrocytes	TRUE	FALSE	TRUE	TRUE	FALSE	TRUE	7	151607894	152025674	Astrocytes	Intron (ENST00000418337.6/51422, intron 1 of 11)	-11974	4	1	323577	0.2283	0.2-0.3	NA	14.5912	FALSE	FALSE	FALSE	FALSE	FALSE	FALSE	FALSE	FALSE	FALSE	FALSE	FALSE	FALSE
chr7	151623749	151624265	GALNT11-323579	GALNT11	0.2697	0.3179	common	Excitatory	FALSE	FALSE	FALSE	TRUE	FALSE	FALSE	7	151624007	152025674	NA	Intron (ENST00000418337.6/51422, intron 1 of 11)	7620	1	NA	323579	0.2938	0.2-0.3	16.4315	23.7908	FALSE	FALSE	FALSE	FALSE	FALSE	FALSE	FALSE	FALSE	FALSE	FALSE	FALSE	FALSE
chr7	151651658	151652427	GALNT11-323589	GALNT11	0.3089	0.365	common	Excitatory	FALSE	FALSE	FALSE	TRUE	FALSE	FALSE	7	151652043	152025674	Neuron	Intron (ENST00000287878.9/51422, intron 4 of 15)	-18477	1	1	323589	0.33695	0.3-0.4	23.1087	33.0358	FALSE	FALSE	FALSE	FALSE	FALSE	FALSE	FALSE	FALSE	FALSE	FALSE	FALSE	FALSE
chr7	151663537	151664185	GALNT11-323591	GALNT11	0.2466	0.2822	common	Excitatory	FALSE	FALSE	FALSE	TRUE	FALSE	FALSE	7	151663861	152025674	Neuron	Intron (ENST00000287878.9/51422, intron 4 of 15)	-30356	1	1	323591	0.2644	0.2-0.3	16.7245	21.3647	FALSE	FALSE	FALSE	FALSE	FALSE	FALSE	FALSE	FALSE	FALSE	FALSE	FALSE	FALSE
chr7	151664957	151665732	GALNT11-323592	GALNT11	0.3219	0.3625	common	Excitatory,Inhibitory,Pericytes,OPCs	FALSE	FALSE	TRUE	TRUE	FALSE	TRUE	7	151665345	152025674	Neuron	Intron (ENST00000287878.9/51422, intron 4 of 15)	-31776	4	1	323592	0.3422	0.3-0.4	26.3604	36.3672	FALSE	FALSE	FALSE	FALSE	FALSE	FALSE	FALSE	FALSE	FALSE	FALSE	FALSE	FALSE
chr7	151689169	151690830	GALNT11-323601	GALNT11	0.4342	0.4199	common	Excitatory,Astrocytes,Inhibitory,OPCs	TRUE	FALSE	TRUE	TRUE	FALSE	TRUE	7	151690000	152025674	Astrocytes&Neuron	Intron (ENST00000287878.9/51422, intron 3 of 15)	45348	4	2	323601	0.42705	0.4-0.5	54.2533	54.7042	FALSE	FALSE	FALSE	FALSE	FALSE	FALSE	FALSE	FALSE	FALSE	FALSE	FALSE	FALSE
chr7	151692456	151693022	GALNT11-323602	GALNT11	NA	0.2594	Ctrl	Inhibitory	FALSE	FALSE	TRUE	FALSE	FALSE	FALSE	7	151692739	152025674	Neuron	Intron (ENST00000287878.9/51422, intron 3 of 15)	43156	1	1	323602	0.2594	0.2-0.3	NA	17.8081	FALSE	FALSE	FALSE	FALSE	FALSE	FALSE	FALSE	FALSE	FALSE	FALSE	FALSE	FALSE
chr7	151704345	151704869	GALNT11-323607	GALNT11	0.3214	0.3832	common	Inhibitory,Excitatory	FALSE	FALSE	TRUE	TRUE	FALSE	FALSE	7	151704607	152025674	Neuron	Intron (ENST00000287878.9/51422, intron 3 of 15)	31309	2	1	323607	0.3523	0.3-0.4	28.1773	44.8111	FALSE	FALSE	FALSE	FALSE	FALSE	FALSE	FALSE	FALSE	FALSE	FALSE	FALSE	FALSE
chr7	151705180	151707048	GALNT11-323608	GALNT11	0.2833	0.3005	common	OPCs,Astrocytes,Inhibitory,Oligodendrocytes,Pericytes,Excitatory	TRUE	FALSE	TRUE	TRUE	TRUE	TRUE	7	151706114	152025674	Astrocytes&Neuron&Oligodendrocytes	Intron (ENST00000287878.9/51422, intron 3 of 15)	29130	6	3	323608	0.2919	0.2-0.3	26.5735	31.3679	FALSE	FALSE	FALSE	FALSE	FALSE	FALSE	FALSE	FALSE	FALSE	FALSE	FALSE	FALSE
chr7	151711860	151713123	GALNT11-323609	GALNT11	0.2222	0.2848	common	Astrocytes,OPCs,Inhibitory,Excitatory	TRUE	FALSE	TRUE	TRUE	FALSE	TRUE	7	151712492	152025674	GABA&Neuron	Intron (ENST00000287878.9/51422, intron 3 of 15)	23055	4	2	323609	0.2535	0.2-0.3	17.9253	24.4155	FALSE	FALSE	FALSE	FALSE	FALSE	FALSE	FALSE	FALSE	FALSE	FALSE	FALSE	FALSE
chr7	151717470	151717837	GALNT11-323611	GALNT11	0.2779	0.3107	common	Astrocytes	TRUE	FALSE	FALSE	FALSE	FALSE	FALSE	7	151717654	152025674	NA	Intron (ENST00000287878.9/51422, intron 3 of 15)	18341	1	NA	323611	0.2943	0.2-0.3	22.4766	24.8979	FALSE	FALSE	FALSE	FALSE	FALSE	FALSE	FALSE	FALSE	FALSE	FALSE	FALSE	FALSE
chr7	151717958	151718157	GALNT11-323612	GALNT11	0.2743	0.3442	common	Excitatory	FALSE	FALSE	FALSE	TRUE	FALSE	FALSE	7	151718058	152025674	Neuron	Intron (ENST00000287878.9/51422, intron 3 of 15)	18021	1	1	323612	0.30925	0.3-0.4	17.1487	32.2237	FALSE	FALSE	FALSE	FALSE	FALSE	FALSE	FALSE	FALSE	FALSE	FALSE	FALSE	FALSE
chr7	151718761	151719316	GALNT11-323613	GALNT11	0.3174	0.3553	common	Excitatory,Astrocytes	TRUE	FALSE	FALSE	TRUE	FALSE	FALSE	7	151719039	152025674	Astrocytes&Neuron	Intron (ENST00000287878.9/51422, intron 3 of 15)	16862	2	2	323613	0.33635	0.3-0.4	23.3905	31.8418	FALSE	FALSE	FALSE	FALSE	FALSE	FALSE	FALSE	FALSE	FALSE	FALSE	FALSE	FALSE
chr7	151725373	151726571	GALNT11-323614	GALNT11	0.3563	0.5371	common	Inhibitory,Excitatory	FALSE	FALSE	TRUE	TRUE	FALSE	FALSE	7	151725972	152025674	GABA&Neuron	Intron (ENST00000287878.9/51422, intron 3 of 15)	9607	2	2	323614	0.4467	0.4-0.5	41.5643	91.8704	FALSE	FALSE	FALSE	FALSE	FALSE	FALSE	FALSE	FALSE	FALSE	FALSE	FALSE	FALSE
chr7	151735334	151736848	GALNT11-323617	GALNT11	0.2663	0.4185	common	Excitatory,Inhibitory,OPCs,Pericytes,Astrocytes,Oligodendrocytes	TRUE	FALSE	TRUE	TRUE	TRUE	TRUE	7	151736091	152025674	GABA&Neuron	Promoter	0	6	2	323617	0.3424	0.3-0.4	20.5077	49.8286	FALSE	FALSE	FALSE	FALSE	FALSE	FALSE	FALSE	FALSE	FALSE	FALSE	FALSE	FALSE
chr7	151753907	151754621	GALNT11-323622	GALNT11	0.2219	0.2475	common	Astrocytes,Oligodendrocytes,Excitatory,OPCs,Inhibitory,Microglia	TRUE	TRUE	TRUE	TRUE	TRUE	TRUE	7	151754264	152025674	Microglia	Intron (ENST00000287878.9/51422, intron 3 of 15)	-17594	6	1	323622	0.2347	0.2-0.3	13.4961	17.8599	FALSE	FALSE	FALSE	FALSE	FALSE	FALSE	FALSE	FALSE	FALSE	FALSE	FALSE	FALSE
chr7	151758528	151758972	GALNT11-323626	GALNT11	0.2565	0.3824	common	Excitatory,Inhibitory	FALSE	FALSE	TRUE	TRUE	FALSE	FALSE	7	151758750	152025674	GLU&Neuron	Intron (ENST00000287878.9/51422, intron 3 of 15)	-22215	2	2	323626	0.31945	0.3-0.4	18.8831	36.6163	FALSE	FALSE	FALSE	FALSE	FALSE	FALSE	FALSE	FALSE	FALSE	FALSE	FALSE	FALSE
chr7	151759236	151759865	GALNT11-323627	GALNT11	0.2096	0.2779	common	Inhibitory,Oligodendrocytes,Astrocytes,OPCs,Microglia	TRUE	TRUE	TRUE	FALSE	TRUE	TRUE	7	151759551	152025674	Astrocytes&Microglia&Neuron	Intron (ENST00000287878.9/51422, intron 3 of 15)	21488	5	3	323627	0.24375	0.2-0.3	11.6213	20.1842	FALSE	FALSE	FALSE	FALSE	FALSE	FALSE	FALSE	FALSE	FALSE	FALSE	FALSE	FALSE
chr7	151762290	151763130	GALNT11-323629	GALNT11	0.3586	0.4103	common	Excitatory,OPCs	FALSE	FALSE	FALSE	TRUE	FALSE	TRUE	7	151762710	152025674	Neuron	Intron (ENST00000287878.9/51422, intron 3 of 15)	18223	2	1	323629	0.38445	0.3-0.4	35.1033	51.362	FALSE	FALSE	FALSE	FALSE	FALSE	FALSE	FALSE	FALSE	FALSE	FALSE	FALSE	FALSE
chr7	151771305	151771552	GALNT11-323633	GALNT11	0.2718	0.2961	common	Excitatory	FALSE	FALSE	FALSE	TRUE	FALSE	FALSE	7	151771429	152025674	NA	Intron (ENST00000287878.9/51422, intron 3 of 15)	9801	1	NA	323633	0.28395	0.2-0.3	16.1547	22.0949	FALSE	FALSE	FALSE	FALSE	FALSE	FALSE	FALSE	FALSE	FALSE	FALSE	FALSE	FALSE
chr7	151775027	151777766	GALNT11-323634	GALNT11	0.337	0.4455	common	Microglia,Inhibitory,Excitatory	FALSE	TRUE	TRUE	TRUE	FALSE	FALSE	7	151776397	152025674	Microglia&Neuron	Intron (ENST00000287878.9/51422, intron 3 of 15)	3587	3	2	323634	0.39125	0.3-0.4	43.1673	81.2217	FALSE	FALSE	FALSE	FALSE	FALSE	FALSE	FALSE	FALSE	FALSE	FALSE	FALSE	FALSE
chr7	151790890	151791388	GALNT11-323636	GALNT11	0.2576	0.3182	common	Excitatory,Astrocytes	TRUE	FALSE	FALSE	TRUE	FALSE	FALSE	7	151791139	152025674	Neuron	Promoter	-259	2	1	323636	0.2879	0.2-0.3	17.4976	24.8492	FALSE	FALSE	FALSE	FALSE	FALSE	FALSE	FALSE	FALSE	FALSE	FALSE	FALSE	FALSE
chr7	151793379	151794321	GALNT11-323638	GALNT11	NA	0.2501	Ctrl	Astrocytes,Microglia,Inhibitory	TRUE	TRUE	TRUE	FALSE	FALSE	FALSE	7	151793850	152025674	Microglia&Neuron	Intron (ENST00000287878.9/51422, intron 1 of 15)	-2748	3	2	323638	0.2501	0.2-0.3	NA	17.0026	FALSE	FALSE	FALSE	FALSE	FALSE	FALSE	FALSE	FALSE	FALSE	FALSE	FALSE	FALSE
chr7	151794402	151794795	GALNT11-323639	GALNT11	0.2219	0.3229	common	Inhibitory,Excitatory	FALSE	FALSE	TRUE	TRUE	FALSE	FALSE	7	151794599	152025674	Neuron	Intron (ENST00000287878.9/51422, intron 1 of 15)	-3771	2	1	323639	0.2724	0.2-0.3	13.7425	26.4123	FALSE	FALSE	FALSE	FALSE	FALSE	FALSE	FALSE	FALSE	FALSE	FALSE	FALSE	FALSE
chr7	151795062	151795727	GALNT11-323640	GALNT11	0.4264	0.4824	common	Excitatory,Inhibitory	FALSE	FALSE	TRUE	TRUE	FALSE	FALSE	7	151795395	152025674	Neuron	Intron (ENST00000287878.9/51422, intron 1 of 15)	-4431	2	1	323640	0.4544	0.4-0.5	48.2035	72.8803	FALSE	FALSE	FALSE	FALSE	FALSE	FALSE	FALSE	FALSE	FALSE	FALSE	FALSE	FALSE
chr7	151809979	151810452	GALNT11-323645	GALNT11	0.4032	0.4469	common	Excitatory	FALSE	FALSE	FALSE	TRUE	FALSE	FALSE	7	151810216	152025674	GLU&Neuron	Exon (ENST00000462083.3/644090, exon 3 of 3)	3280	1	2	323645	0.42505	0.4-0.5	42.0813	62.5198	FALSE	FALSE	FALSE	FALSE	FALSE	FALSE	FALSE	FALSE	FALSE	FALSE	FALSE	FALSE
chr7	151813539	151815182	GALNT11-323646	GALNT11	0.5277	0.5606	common	Excitatory,OPCs,Inhibitory,Oligodendrocytes,Astrocytes	TRUE	FALSE	TRUE	TRUE	TRUE	TRUE	7	151814361	152025674	GLU&Neuron	Promoter	0	5	2	323646	0.54415	0.4-0.6	95.4917	139.88	FALSE	FALSE	FALSE	FALSE	FALSE	FALSE	FALSE	FALSE	FALSE	FALSE	FALSE	FALSE
chr7	151823384	151824905	GALNT11-323650	GALNT11	0.4173	0.5152	common	Excitatory,Inhibitory	FALSE	FALSE	TRUE	TRUE	FALSE	FALSE	7	151824145	152025674	GLU&Neuron	Intron (ENST00000287878.9/51422, intron 1 of 15)	-8361	2	2	323650	0.46625	0.4-0.5	52.2077	86.1362	FALSE	FALSE	FALSE	FALSE	FALSE	FALSE	FALSE	FALSE	FALSE	FALSE	FALSE	FALSE
chr7	151837668	151838372	GALNT11-323654	GALNT11	0.2797	0.319	common	Microglia,Excitatory,Inhibitory,OPCs,Astrocytes	TRUE	TRUE	TRUE	TRUE	FALSE	TRUE	7	151838020	152025674	Microglia&Neuron	Intron (ENST00000287878.9/51422, intron 1 of 15)	-22645	5	2	323654	0.29935	0.2-0.3	19.4973	31.1101	FALSE	FALSE	FALSE	FALSE	FALSE	FALSE	FALSE	FALSE	FALSE	FALSE	FALSE	FALSE
chr7	151838576	151839934	GALNT11-323655	GALNT11	0.4348	0.4719	common	Microglia,Excitatory,Astrocytes	TRUE	TRUE	FALSE	TRUE	FALSE	FALSE	7	151839255	152025674	GLU&Microglia&Neuron	Intron (ENST00000287878.9/51422, intron 1 of 15)	-23553	3	3	323655	0.45335	0.4-0.5	64.1558	81.7786	FALSE	FALSE	FALSE	FALSE	FALSE	FALSE	FALSE	FALSE	FALSE	FALSE	FALSE	FALSE
chr7	151843134	151843410	GALNT11-323656	GALNT11	0.2957	0.3099	common	Excitatory	FALSE	FALSE	FALSE	TRUE	FALSE	FALSE	7	151843272	152025674	Neuron	Intron (ENST00000287878.9/51422, intron 1 of 15)	-28111	1	1	323656	0.3028	0.3-0.4	20.0598	25.9062	FALSE	FALSE	FALSE	FALSE	FALSE	FALSE	FALSE	FALSE	FALSE	FALSE	FALSE	FALSE
chr7	151843899	151844170	GALNT11-323657	GALNT11	0.2618	0.3669	common	Excitatory	FALSE	FALSE	FALSE	TRUE	FALSE	FALSE	7	151844035	152025674	Neuron	Intron (ENST00000287878.9/51422, intron 1 of 15)	-28876	1	1	323657	0.31435	0.3-0.4	23.7977	37.8245	FALSE	FALSE	FALSE	FALSE	FALSE	FALSE	FALSE	FALSE	FALSE	FALSE	FALSE	FALSE
chr7	151850725	151852208	GALNT11-323659	GALNT11	0.2595	0.2685	common	Microglia,Astrocytes,Excitatory	TRUE	TRUE	FALSE	TRUE	FALSE	FALSE	7	151851467	152025674	Microglia&Neuron	Intron (ENST00000287878.9/51422, intron 1 of 15)	24580	3	2	323659	0.264	0.2-0.3	24.3533	32.1161	FALSE	FALSE	FALSE	FALSE	FALSE	FALSE	FALSE	FALSE	FALSE	FALSE	FALSE	FALSE
chr7	151857249	151857619	GALNT11-323661	GALNT11	0.3667	0.3838	common	Excitatory	FALSE	FALSE	FALSE	TRUE	FALSE	FALSE	7	151857434	152025674	GLU&Neuron	Intron (ENST00000287878.9/51422, intron 1 of 15)	19169	1	2	323661	0.37525	0.3-0.4	34.4843	44.1872	FALSE	FALSE	FALSE	FALSE	FALSE	FALSE	FALSE	FALSE	FALSE	FALSE	FALSE	FALSE
chr7	151859150	151859833	GALNT11-323662	GALNT11	0.4198	0.467	common	Excitatory,Inhibitory,Astrocytes	TRUE	FALSE	TRUE	TRUE	FALSE	FALSE	7	151859492	152025674	GLU&Neuron	Intron (ENST00000287878.9/51422, intron 1 of 15)	16955	3	2	323662	0.4434	0.4-0.5	52.116	75.731	FALSE	FALSE	FALSE	FALSE	FALSE	FALSE	FALSE	FALSE	FALSE	FALSE	FALSE	FALSE
chr7	151867615	151868974	GALNT11-323666	GALNT11	0.2819	0.3711	common	OPCs,Inhibitory,Excitatory	FALSE	FALSE	TRUE	TRUE	FALSE	TRUE	7	151868295	152025674	GLU&Neuron	Intron (ENST00000287878.9/51422, intron 1 of 15)	7814	3	2	323666	0.3265	0.3-0.4	22.225	38.5337	FALSE	FALSE	FALSE	FALSE	FALSE	FALSE	FALSE	FALSE	FALSE	FALSE	FALSE	FALSE
chr7	151869199	151869932	GALNT11-323667	GALNT11	0.3107	0.3853	common	Inhibitory,Microglia,Excitatory	FALSE	TRUE	TRUE	TRUE	FALSE	FALSE	7	151869566	152025674	Microglia&Neuron	Intron (ENST00000287878.9/51422, intron 1 of 15)	6856	3	2	323667	0.348	0.3-0.4	23.9758	38.7791	FALSE	FALSE	FALSE	FALSE	FALSE	FALSE	FALSE	FALSE	FALSE	FALSE	FALSE	FALSE
chr7	151875213	151878633	GALNT11-323668	GALNT11	0.5397	0.5512	common	Astrocytes,Inhibitory,Microglia,OPCs,Oligodendrocytes,Excitatory,Pericytes	TRUE	TRUE	TRUE	TRUE	TRUE	TRUE	7	151876923	152025674	GABA&GLU	Promoter	0	7	2	323668	0.54545	0.4-0.6	132.46	136.2847	FALSE	FALSE	FALSE	FALSE	FALSE	FALSE	FALSE	FALSE	FALSE	FALSE	FALSE	FALSE
chr7	151890083	151890892	GALNT11-323670	GALNT11	0.4119	0.5121	common	Excitatory,Inhibitory,Microglia	FALSE	TRUE	TRUE	TRUE	FALSE	FALSE	7	151890488	152025674	Neuron	Distal Intergenic	12619	3	1	323670	0.462	0.4-0.5	45.7011	76.4909	FALSE	FALSE	FALSE	FALSE	FALSE	FALSE	FALSE	FALSE	FALSE	FALSE	FALSE	FALSE
chr7	151891223	151891907	GALNT11-323671	GALNT11	0.4546	0.4755	common	Excitatory	FALSE	FALSE	FALSE	TRUE	FALSE	FALSE	7	151891565	152025674	GLU&Neuron	Distal Intergenic	13759	1	2	323671	0.46505	0.4-0.5	62.8805	91.2839	FALSE	FALSE	FALSE	FALSE	FALSE	FALSE	FALSE	TRUE	TRUE	FALSE	FALSE	FALSE
chr7	151895370	151896645	GALNT11-323672	GALNT11	0.439	0.5597	common	Inhibitory,Excitatory	FALSE	FALSE	TRUE	TRUE	FALSE	FALSE	7	151896008	152025674	GABA&GLU&Neuron	Distal Intergenic	17906	2	3	323672	0.49935	0.4-0.5	73.1736	140.3868	FALSE	FALSE	FALSE	FALSE	FALSE	FALSE	FALSE	FALSE	FALSE	FALSE	FALSE	FALSE
chr7	151897118	151897420	GALNT11-323673	GALNT11	0.2856	0.3871	common	Excitatory,Inhibitory	FALSE	FALSE	TRUE	TRUE	FALSE	FALSE	7	151897269	152025674	GLU&Neuron	Distal Intergenic	19654	2	2	323673	0.33635	0.3-0.4	24.6412	41.8837	FALSE	FALSE	FALSE	FALSE	FALSE	FALSE	FALSE	FALSE	FALSE	FALSE	FALSE	FALSE
chr7	151900999	151901539	GALNT11-323674	GALNT11	0.3144	0.3093	common	Excitatory,Inhibitory	FALSE	FALSE	TRUE	TRUE	FALSE	FALSE	7	151901269	152025674	Neuron	Distal Intergenic	23535	2	1	323674	0.31185	0.3-0.4	25.2506	28.654	FALSE	FALSE	FALSE	FALSE	FALSE	FALSE	FALSE	FALSE	FALSE	FALSE	FALSE	FALSE
chr7	151925254	151926513	GALNT11-323681	GALNT11	0.3748	0.4559	common	Excitatory,Microglia,Inhibitory,Pericytes,Astrocytes	TRUE	TRUE	TRUE	TRUE	FALSE	FALSE	7	151925884	152025674	GLU&Microglia&Neuron	Distal Intergenic	28472	5	3	323681	0.41535	0.4-0.5	41.6709	68.2172	FALSE	FALSE	FALSE	FALSE	FALSE	FALSE	FALSE	FALSE	FALSE	FALSE	FALSE	FALSE
chr7	151932068	151933563	GALNT11-323682	GALNT11	0.4686	0.5225	common	Excitatory,Astrocytes,Microglia,Inhibitory,OPCs,Oligodendrocytes	TRUE	TRUE	TRUE	TRUE	TRUE	TRUE	7	151932816	152025674	GLU&Microglia&Neuron	Distal Intergenic	21422	6	3	323682	0.49555	0.4-0.5	60.5654	88.9807	FALSE	FALSE	FALSE	FALSE	FALSE	FALSE	FALSE	FALSE	FALSE	FALSE	FALSE	FALSE
chr7	151963517	151964346	GALNT11-323687	GALNT11	0.2649	0.2985	common	Excitatory	FALSE	FALSE	FALSE	TRUE	FALSE	FALSE	7	151963932	152025674	NA	Intron (ENST00000431418.6/168391, intron 2 of 9)	-6269	1	NA	323687	0.2817	0.2-0.3	14.1423	20.3782	FALSE	FALSE	FALSE	FALSE	FALSE	FALSE	FALSE	FALSE	FALSE	FALSE	FALSE	FALSE
chr7	151987273	151988957	GALNT11-323690	GALNT11	0.4408	0.421	common	Excitatory	FALSE	FALSE	FALSE	TRUE	FALSE	FALSE	7	151988115	152025674	GLU&Neuron	3' UTR	-5982	1	2	323690	0.4309	0.4-0.5	51.1558	62.4661	FALSE	FALSE	FALSE	FALSE	FALSE	FALSE	FALSE	FALSE	FALSE	FALSE	FALSE	FALSE
chr7	151992311	151992721	GALNT11-323691	GALNT11	0.261	0.2806	common	Astrocytes,OPCs,Microglia,Oligodendrocytes,Inhibitory,Pericytes,Excitatory	TRUE	TRUE	TRUE	TRUE	TRUE	TRUE	7	151992516	152025674	Neuron	Intron (ENST00000431418.6/168391, intron 6 of 9)	-2218	7	1	323691	0.2708	0.2-0.3	17.4314	24.2453	FALSE	FALSE	FALSE	FALSE	FALSE	FALSE	FALSE	FALSE	FALSE	FALSE	FALSE	FALSE
chr7	151992903	151993418	GALNT11-323692	GALNT11	0.3104	0.3457	common	Excitatory	FALSE	FALSE	FALSE	TRUE	FALSE	FALSE	7	151993161	152025674	Neuron	Intron (ENST00000431418.6/168391, intron 6 of 9)	-1521	1	1	323692	0.32805	0.3-0.4	29.7698	32.1494	FALSE	FALSE	FALSE	FALSE	FALSE	FALSE	FALSE	FALSE	FALSE	FALSE	FALSE	FALSE
chr7	151993670	151994836	GALNT11-323693	GALNT11	0.4434	0.4527	common	Excitatory,Inhibitory	FALSE	FALSE	TRUE	TRUE	FALSE	FALSE	7	151994253	152025674	GLU&Neuron	Promoter	-103	2	2	323693	0.44805	0.4-0.5	59.5718	81.905	FALSE	FALSE	FALSE	FALSE	FALSE	FALSE	FALSE	FALSE	FALSE	FALSE	FALSE	FALSE
chr7	151995049	151995577	GALNT11-323694	GALNT11	0.3321	0.3029	common	Excitatory	FALSE	FALSE	FALSE	TRUE	FALSE	FALSE	7	151995313	152025674	Neuron	Exon (ENST00000483959.1/168391, exon 1 of 3)	111	1	1	323694	0.3175	0.3-0.4	23.1113	24.5509	FALSE	FALSE	FALSE	FALSE	FALSE	FALSE	FALSE	FALSE	FALSE	FALSE	FALSE	FALSE
chr7	152011146	152012143	GALNT11-323696	GALNT11	0.2041	0.2526	common	Excitatory	FALSE	FALSE	FALSE	TRUE	FALSE	FALSE	7	152011645	152025674	NA	Intron (ENST00000431418.6/168391, intron 8 of 9)	-13531	1	NA	323696	0.22835	0.2-0.3	10.6123	14.2859	FALSE	FALSE	FALSE	FALSE	FALSE	FALSE	FALSE	FALSE	FALSE	FALSE	FALSE	FALSE
chr7	152030080	152030367	GALNT11-323699	GALNT11	0.2516	0.2529	common	Excitatory,Oligodendrocytes	FALSE	FALSE	FALSE	TRUE	TRUE	FALSE	7	152025674	152030224	NA	Intron (ENST00000482812.1/63917, intron 1 of 2)	4283	2	NA	323699	0.25225	0.2-0.3	15.1459	15.5087	FALSE	FALSE	FALSE	FALSE	FALSE	FALSE	FALSE	FALSE	FALSE	FALSE	FALSE	FALSE
chr7	152054706	152055133	GALNT11-323705	GALNT11	0.3057	0.3478	common	Inhibitory,Excitatory	FALSE	FALSE	TRUE	TRUE	FALSE	FALSE	7	152025674	152054920	Neuron	Intron (ENST00000482812.1/63917, intron 1 of 2)	-19165	2	1	323705	0.32675	0.3-0.4	23.392	36.5104	FALSE	FALSE	FALSE	FALSE	FALSE	FALSE	FALSE	FALSE	FALSE	FALSE	FALSE	FALSE
chr7	152057936	152059051	GALNT11-323706	GALNT11	0.249	0.4183	common	Excitatory,Inhibitory	FALSE	FALSE	TRUE	TRUE	FALSE	FALSE	7	152025674	152058494	NA	Intron (ENST00000482812.1/63917, intron 1 of 2)	-15247	2	NA	323706	0.33365	0.3-0.4	14.0834	52.1921	FALSE	FALSE	FALSE	FALSE	FALSE	FALSE	FALSE	FALSE	FALSE	FALSE	FALSE	FALSE
chr7	152078086	152079066	GALNT11-323710	GALNT11	NA	0.2484	Ctrl	Inhibitory	FALSE	FALSE	TRUE	FALSE	FALSE	FALSE	7	152025674	152078576	NA	Promoter	-209	1	NA	323710	0.2484	0.2-0.3	NA	19.8735	FALSE	FALSE	FALSE	FALSE	FALSE	FALSE	FALSE	FALSE	FALSE	FALSE	FALSE	FALSE
chr7	152090462	152091214	GALNT11-323712	GALNT11	NA	0.2085	Ctrl	Inhibitory,Microglia	FALSE	TRUE	TRUE	FALSE	FALSE	FALSE	7	152025674	152090838	NA	Intron (ENST00000482812.1/63917, intron 1 of 2)	-2752	2	NA	323712	0.2085	0.2-0.3	NA	13.0217	FALSE	FALSE	FALSE	FALSE	FALSE	FALSE	FALSE	FALSE	FALSE	FALSE	FALSE	FALSE
chr7	152107346	152108264	GALNT11-323714	GALNT11	NA	0.2337	Ctrl	Inhibitory,Excitatory	FALSE	FALSE	TRUE	TRUE	FALSE	FALSE	7	152025674	152107805	NA	Promoter	97	2	NA	323714	0.2337	0.2-0.3	NA	12.0237	FALSE	FALSE	FALSE	FALSE	FALSE	FALSE	FALSE	FALSE	FALSE	FALSE	FALSE	TRUE
chr7	152119875	152121342	GALNT11-323715	GALNT11	0.3345	0.4612	common	Excitatory,Inhibitory	FALSE	FALSE	TRUE	TRUE	FALSE	FALSE	7	152025674	152120609	Neuron	Exon (ENST00000430044.7/63917, exon 11 of 12)	6631	2	1	323715	0.39785	0.3-0.4	28.7639	59.2602	FALSE	FALSE	FALSE	FALSE	FALSE	FALSE	FALSE	FALSE	FALSE	FALSE	FALSE	FALSE
chr7	152123668	152124242	GALNT11-323716	GALNT11	0.2187	0.2974	common	OPCs,Excitatory	FALSE	FALSE	FALSE	TRUE	FALSE	TRUE	7	152025674	152123955	NA	Distal Intergenic	10424	2	NA	323716	0.25805	0.2-0.3	14.5092	22.5597	FALSE	FALSE	FALSE	FALSE	FALSE	FALSE	FALSE	FALSE	FALSE	FALSE	FALSE	FALSE
chr7	152133735	152134237	GALNT11-323719	GALNT11	NA	0.2185	Ctrl	Oligodendrocytes,Inhibitory	FALSE	FALSE	TRUE	FALSE	TRUE	FALSE	7	152025674	152133986	Neuron	Distal Intergenic	6862	2	1	323719	0.2185	0.2-0.3	NA	11.1037	FALSE	FALSE	FALSE	FALSE	FALSE	FALSE	FALSE	FALSE	FALSE	FALSE	FALSE	FALSE
chr7	152136292	152137717	GALNT11-323720	GALNT11	0.2152	0.3139	common	Astrocytes,Oligodendrocytes,Pericytes,OPCs,Excitatory,Inhibitory	TRUE	FALSE	TRUE	TRUE	TRUE	TRUE	7	152025674	152137005	Astrocytes&Neuron&Oligodendrocytes	3' UTR	3382	6	3	323720	0.26455	0.2-0.3	12.3175	24.0307	FALSE	FALSE	FALSE	FALSE	FALSE	FALSE	FALSE	FALSE	FALSE	FALSE	FALSE	FALSE
chr7	152137936	152138608	GALNT11-323721	GALNT11	0.3072	0.3528	common	Excitatory	FALSE	FALSE	FALSE	TRUE	FALSE	FALSE	7	152025674	152138272	Neuron	3' UTR	2491	1	1	323721	0.33	0.3-0.4	22.6278	30.2051	FALSE	FALSE	FALSE	FALSE	FALSE	FALSE	FALSE	FALSE	FALSE	FALSE	FALSE	FALSE
chr7	152145978	152146687	GALNT11-323722	GALNT11	NA	0.2659	Ctrl	Oligodendrocytes,Excitatory,Astrocytes,Inhibitory,OPCs,Microglia	TRUE	TRUE	TRUE	TRUE	TRUE	TRUE	7	152025674	152146333	Neuron	3' UTR	144	6	1	323722	0.2659	0.2-0.3	NA	16.5539	FALSE	FALSE	FALSE	FALSE	FALSE	FALSE	FALSE	FALSE	FALSE	FALSE	FALSE	FALSE
chr7	152315685	152316162	GALNT11-323742	GALNT11	0.2276	0.2837	common	Excitatory	FALSE	FALSE	FALSE	TRUE	FALSE	FALSE	7	152025674	152315924	NA	Intron (ENST00000262189.11/58508, intron 3 of 58)	-2481	1	NA	323742	0.25565	0.2-0.3	10.3657	19.6534	FALSE	FALSE	FALSE	FALSE	FALSE	FALSE	FALSE	FALSE	FALSE	FALSE	FALSE	FALSE
chr7	152335932	152337245	GALNT11-323747	GALNT11	-0.3054	-0.346	common	Astrocytes,Pericytes,Oligodendrocytes,Inhibitory,Excitatory,Microglia,OPCs	TRUE	TRUE	TRUE	TRUE	TRUE	TRUE	7	152025674	152336589	Astrocytes&Oligodendrocytes	Intron (ENST00000262189.11/58508, intron 2 of 58)	-5194	7	2	323747	-0.3257	0.3-0.4	35.3793	45.4058	FALSE	FALSE	FALSE	FALSE	FALSE	FALSE	FALSE	FALSE	FALSE	FALSE	FALSE	FALSE
chr7	152341217	152341729	GALNT11-323749	GALNT11	-0.2515	-0.3948	common	Oligodendrocytes,Astrocytes	TRUE	FALSE	FALSE	FALSE	TRUE	FALSE	7	152025674	152341473	Astrocytes&Oligodendrocytes	Intron (ENST00000262189.11/58508, intron 2 of 58)	-10479	2	2	323749	-0.32315	0.3-0.4	30.069	42.5065	FALSE	FALSE	FALSE	FALSE	FALSE	FALSE	FALSE	FALSE	FALSE	FALSE	FALSE	FALSE
chr7	152383685	152384675	GALNT11-323755	GALNT11	0.201	0.2624	common	Excitatory,Oligodendrocytes,Inhibitory	FALSE	FALSE	TRUE	TRUE	TRUE	FALSE	7	152025674	152384180	NA	Intron (ENST00000262189.11/58508, intron 1 of 58)	51031	3	NA	323755	0.2317	0.2-0.3	9.6749	17.0292	FALSE	FALSE	FALSE	FALSE	FALSE	FALSE	FALSE	FALSE	FALSE	FALSE	FALSE	FALSE
chr7	152434250	152437310	GALNT11-323766	GALNT11	-0.4282	-0.5201	common	Excitatory,Oligodendrocytes,Inhibitory,Astrocytes,OPCs,Microglia,Pericytes,Endothelial	TRUE	TRUE	TRUE	TRUE	TRUE	TRUE	7	152025674	152435780	GABA&GLU	Promoter	0	8	2	323766	-0.47415	0.4-0.5	75.0749	99.9999	FALSE	FALSE	FALSE	FALSE	FALSE	FALSE	FALSE	FALSE	FALSE	FALSE	FALSE	FALSE
chr7	152462839	152465136	GALNT11-323772	GALNT11	-0.4324	-0.5526	common	Excitatory,Inhibitory,Astrocytes,Oligodendrocytes,OPCs,Microglia,Pericytes,Endothelial	TRUE	TRUE	TRUE	TRUE	TRUE	TRUE	7	152025674	152463988	Astrocytes&GABA&GLU&Microglia&Neuron&Oligodendrocytes	Promoter	0	8	6	323772	-0.4925	0.4-0.5	87.8431	120.1991	FALSE	FALSE	FALSE	FALSE	FALSE	FALSE	FALSE	FALSE	FALSE	FALSE	FALSE	FALSE
chr7	152521987	152523208	GALNT11-323780	GALNT11	-0.2143	NA	AD	Oligodendrocytes,Astrocytes,Inhibitory,OPCs,Microglia,Excitatory	TRUE	TRUE	TRUE	TRUE	TRUE	TRUE	7	152025674	152522598	Astrocytes&Oligodendrocytes	Distal Intergenic	58202	6	2	323780	-0.2143	0.2-0.3	17.5683	NA	FALSE	FALSE	FALSE	FALSE	FALSE	FALSE	FALSE	FALSE	FALSE	FALSE	FALSE	FALSE
chr9	98970380	98972299	GALNT12-371461	GALNT12	0.2015	NA	AD	Oligodendrocytes,Inhibitory,OPCs,Astrocytes,Excitatory	TRUE	FALSE	TRUE	TRUE	TRUE	TRUE	9	98807670	98971340	Oligodendrocytes	Intron (ENST00000471477.1/1306, intron 2 of 2)	26474	5	1	371461	0.2015	0.2-0.3	19.1955	NA	FALSE	FALSE	FALSE	FALSE	FALSE	FALSE	FALSE	TRUE	FALSE	FALSE	FALSE	FALSE
chr2	153476629	153477296	GALNT13-177972	GALNT13	0.3727	0.3384	common	OPCs,Excitatory,Inhibitory	FALSE	FALSE	TRUE	TRUE	FALSE	TRUE	2	153476963	153871922	NA	Intron (ENST00000424322.1/ENST00000424322.1, intron 1 of 1)	1466	3	NA	177972	0.35555	0.3-0.4	51.9061	55.321	TRUE	TRUE	FALSE	FALSE	FALSE	FALSE	FALSE	FALSE	FALSE	FALSE	FALSE	FALSE
chr2	153477503	153479216	GALNT13-177973	GALNT13	0.4473	0.4546	common	OPCs,Excitatory,Inhibitory,Oligodendrocytes,Microglia,Astrocytes,Pericytes	TRUE	TRUE	TRUE	TRUE	TRUE	TRUE	2	153478360	153871922	NA	Promoter	0	7	NA	177973	0.45095	0.4-0.5	89.425	116.8162	TRUE	TRUE	FALSE	FALSE	FALSE	FALSE	FALSE	FALSE	FALSE	FALSE	FALSE	FALSE
chr2	153487184	153488848	GALNT13-177975	GALNT13	0.3918	0.3492	common	OPCs,Inhibitory,Excitatory,Oligodendrocytes	FALSE	FALSE	TRUE	TRUE	TRUE	TRUE	2	153488016	153871922	Neuron&Oligodendrocytes	Intron (ENST00000424322.1/ENST00000424322.1, intron 1 of 1)	-8423	4	2	177975	0.3705	0.3-0.4	53.3516	47.3013	FALSE	FALSE	FALSE	FALSE	FALSE	FALSE	FALSE	FALSE	FALSE	FALSE	FALSE	FALSE
chr2	153754346	153755143	GALNT13-177984	GALNT13	NA	0.2119	Ctrl	OPCs	FALSE	FALSE	FALSE	FALSE	FALSE	TRUE	2	153754745	153871922	NA	Distal Intergenic	-116779	1	NA	177984	0.2119	0.2-0.3	NA	12.6779	FALSE	FALSE	FALSE	FALSE	FALSE	FALSE	FALSE	FALSE	FALSE	FALSE	FALSE	FALSE
chr2	153811074	153812135	GALNT13-177990	GALNT13	NA	0.2648	Ctrl	Oligodendrocytes,OPCs,Astrocytes,Microglia,Inhibitory,Excitatory	TRUE	TRUE	TRUE	TRUE	TRUE	TRUE	2	153811605	153871922	Oligodendrocytes	Distal Intergenic	-59787	6	1	177990	0.2648	0.2-0.3	NA	44.89	FALSE	FALSE	FALSE	FALSE	FALSE	FALSE	FALSE	FALSE	FALSE	FALSE	FALSE	FALSE
chr2	153870782	153874101	GALNT13-177996	GALNT13	0.4566	0.5329	common	Oligodendrocytes,Inhibitory,Excitatory,OPCs,Astrocytes,Microglia,Pericytes	TRUE	TRUE	TRUE	TRUE	TRUE	TRUE	2	153871922	153872442	GABA&GLU&Oligodendrocytes	Promoter	0	7	3	177996	0.49475	0.4-0.5	116.4119	161.7789	FALSE	FALSE	FALSE	FALSE	FALSE	FALSE	FALSE	FALSE	FALSE	FALSE	FALSE	FALSE
chr2	153912668	153913539	GALNT13-178001	GALNT13	0.2861	0.2785	common	Inhibitory,Oligodendrocytes,OPCs	FALSE	FALSE	TRUE	FALSE	TRUE	TRUE	2	153871922	153913104	NA	Intron (ENST00000392825.8/114805, intron 2 of 12)	-30959	3	NA	178001	0.2823	0.2-0.3	55.4917	54.6008	FALSE	FALSE	FALSE	FALSE	FALSE	FALSE	FALSE	FALSE	FALSE	FALSE	FALSE	FALSE
chr2	154221420	154222126	GALNT13-178038	GALNT13	0.338	0.3228	common	OPCs,Astrocytes	TRUE	FALSE	FALSE	FALSE	FALSE	TRUE	2	153871922	154221773	NA	Intron (ENST00000392825.8/114805, intron 4 of 12)	-35441	2	NA	178038	0.3304	0.3-0.4	54.6648	86.2506	FALSE	FALSE	TRUE	FALSE	FALSE	FALSE	FALSE	FALSE	FALSE	FALSE	FALSE	FALSE
chr2	154381391	154382679	GALNT13-178061	GALNT13	0.3196	0.3065	common	OPCs,Inhibitory,Oligodendrocytes	FALSE	FALSE	TRUE	FALSE	TRUE	TRUE	2	153871922	154382035	Oligodendrocytes	Intron (ENST00000392825.8/114805, intron 9 of 12)	-26332	3	1	178061	0.31305	0.3-0.4	48.6725	40.2162	FALSE	FALSE	FALSE	FALSE	FALSE	FALSE	FALSE	FALSE	FALSE	FALSE	FALSE	FALSE
chr2	30678250	30680447	GALNT14-193179	GALNT14	0.3427	0.311	common	Oligodendrocytes,Inhibitory,Excitatory,OPCs,Microglia,Astrocytes	TRUE	TRUE	TRUE	TRUE	TRUE	TRUE	2	30679349	31129624	GABA&GLU&Neuron&Oligodendrocytes	Exon (ENST00000623248.1/ENST00000623248.1, exon 1 of 1)	52037	6	4	193179	0.32685	0.3-0.4	37.9077	45.8835	FALSE	FALSE	FALSE	FALSE	FALSE	FALSE	FALSE	TRUE	TRUE	FALSE	FALSE	FALSE
chr2	30766012	30766737	GALNT14-193200	GALNT14	0.3079	0.2686	common	Inhibitory	FALSE	FALSE	TRUE	FALSE	FALSE	FALSE	2	30766375	31129624	GABA	Intron (ENST00000295055.12/92291, intron 5 of 22)	-14787	1	1	193200	0.28825	0.2-0.3	39.4005	37.7723	FALSE	FALSE	FALSE	FALSE	FALSE	FALSE	FALSE	FALSE	FALSE	FALSE	FALSE	FALSE
chr2	30768121	30768532	GALNT14-193201	GALNT14	0.2015	NA	AD	Excitatory	FALSE	FALSE	FALSE	TRUE	FALSE	FALSE	2	30768327	31129624	Neuron	Intron (ENST00000295055.12/92291, intron 5 of 22)	-16896	1	1	193201	0.2015	0.2-0.3	11.6411	NA	FALSE	FALSE	FALSE	FALSE	FALSE	FALSE	FALSE	FALSE	FALSE	FALSE	FALSE	FALSE
chr2	30768714	30771548	GALNT14-193202	GALNT14	0.29	0.2891	common	Excitatory,Inhibitory,Oligodendrocytes	FALSE	FALSE	TRUE	TRUE	TRUE	FALSE	2	30770131	31129624	Neuron	3' UTR	-17489	3	1	193202	0.28955	0.2-0.3	30.1816	41.3386	FALSE	FALSE	FALSE	FALSE	FALSE	FALSE	FALSE	FALSE	TRUE	FALSE	FALSE	FALSE
chr2	30780785	30781774	GALNT14-193205	GALNT14	NA	0.2283	Ctrl	Excitatory	FALSE	FALSE	FALSE	TRUE	FALSE	FALSE	2	30781280	31129624	Neuron	Intron (ENST00000295055.12/92291, intron 2 of 22)	25652	1	1	193205	0.2283	0.2-0.3	NA	19.1914	FALSE	FALSE	FALSE	FALSE	FALSE	FALSE	FALSE	FALSE	FALSE	FALSE	FALSE	FALSE
chr2	30789358	30790597	GALNT14-193207	GALNT14	NA	0.2447	Ctrl	Excitatory,Oligodendrocytes	FALSE	FALSE	FALSE	TRUE	TRUE	FALSE	2	30789978	31129624	Neuron	Intron (ENST00000295055.12/92291, intron 1 of 22)	16829	2	1	193207	0.2447	0.2-0.3	NA	25.3072	FALSE	FALSE	FALSE	FALSE	FALSE	FALSE	FALSE	FALSE	FALSE	FALSE	FALSE	FALSE
chr2	30819660	30821299	GALNT14-193215	GALNT14	-0.266	-0.2558	common	Oligodendrocytes,Astrocytes,Microglia,OPCs,Inhibitory,Excitatory	TRUE	TRUE	TRUE	TRUE	TRUE	TRUE	2	30820480	31129624	Oligodendrocytes	Promoter	0	6	1	193215	-0.2609	0.2-0.3	93.7751	57.6281	FALSE	FALSE	FALSE	FALSE	FALSE	FALSE	FALSE	FALSE	FALSE	FALSE	FALSE	FALSE
chr2	30927149	30928153	GALNT14-193229	GALNT14	NA	0.2361	Ctrl	Excitatory,Inhibitory,OPCs	FALSE	FALSE	TRUE	TRUE	FALSE	TRUE	2	30927651	31129624	GLU&Neuron	Intron (ENST00000324589.9/79623, intron 12 of 15)	-2327	3	2	193229	0.2361	0.2-0.3	NA	28.4197	FALSE	FALSE	FALSE	FALSE	FALSE	FALSE	FALSE	FALSE	FALSE	FALSE	FALSE	FALSE
chr2	30932835	30934746	GALNT14-193230	GALNT14	NA	0.2086	Ctrl	Excitatory	FALSE	FALSE	FALSE	TRUE	FALSE	FALSE	2	30933791	31129624	GLU&Neuron	Intron (ENST00000324589.9/79623, intron 10 of 15)	-8013	1	2	193230	0.2086	0.2-0.3	NA	25.0115	FALSE	FALSE	FALSE	FALSE	FALSE	FALSE	FALSE	FALSE	FALSE	FALSE	FALSE	FALSE
chr2	30938028	30938664	GALNT14-193232	GALNT14	0.2952	0.2789	common	Inhibitory,Excitatory	FALSE	FALSE	TRUE	TRUE	FALSE	FALSE	2	30938346	31129624	Neuron	Intron (ENST00000324589.9/79623, intron 10 of 15)	-13206	2	1	193232	0.28705	0.2-0.3	26.2171	29.0308	FALSE	FALSE	FALSE	FALSE	FALSE	FALSE	FALSE	TRUE	FALSE	FALSE	FALSE	FALSE
chr2	30939399	30940412	GALNT14-193233	GALNT14	0.412	0.4647	common	Excitatory,Inhibitory	FALSE	FALSE	TRUE	TRUE	FALSE	FALSE	2	30939906	31129624	Neuron	Intron (ENST00000324589.9/79623, intron 10 of 15)	-14577	2	1	193233	0.43835	0.4-0.5	49.7523	83.1903	FALSE	FALSE	FALSE	FALSE	FALSE	FALSE	FALSE	FALSE	FALSE	FALSE	FALSE	FALSE
chr2	30947285	30948157	GALNT14-193234	GALNT14	NA	0.2385	Ctrl	Excitatory	FALSE	FALSE	FALSE	TRUE	FALSE	FALSE	2	30947721	31129624	Neuron	Intron (ENST00000324589.9/79623, intron 7 of 15)	7527	1	1	193234	0.2385	0.2-0.3	NA	20.1282	FALSE	FALSE	FALSE	FALSE	FALSE	FALSE	TRUE	TRUE	FALSE	FALSE	FALSE	FALSE
chr2	30949273	30950851	GALNT14-193236	GALNT14	0.5057	0.437	common	Inhibitory,Excitatory	FALSE	FALSE	TRUE	TRUE	FALSE	FALSE	2	30950062	31129624	GABA&Neuron	Intron (ENST00000324589.9/79623, intron 7 of 15)	4833	2	2	193236	0.47135	0.4-0.5	67.0823	109.6095	FALSE	FALSE	FALSE	FALSE	FALSE	FALSE	FALSE	FALSE	TRUE	FALSE	FALSE	FALSE
chr2	30959774	30961078	GALNT14-193238	GALNT14	0.4874	0.4216	common	Inhibitory,Excitatory	FALSE	FALSE	TRUE	TRUE	FALSE	FALSE	2	30960426	31129624	GABA&Neuron	Intron (ENST00000324589.9/79623, intron 4 of 15)	-4091	2	2	193238	0.4545	0.4-0.5	137.886	121.2645	FALSE	FALSE	FALSE	FALSE	FALSE	FALSE	FALSE	FALSE	FALSE	FALSE	FALSE	FALSE
chr2	30972717	30973569	GALNT14-193241	GALNT14	0.2456	0.2313	common	Excitatory,Inhibitory	FALSE	FALSE	TRUE	TRUE	FALSE	FALSE	2	30973143	31129624	GLU&Neuron	Intron (ENST00000324589.9/79623, intron 3 of 15)	-17034	2	2	193241	0.23845	0.2-0.3	15.4996	30.0156	FALSE	FALSE	FALSE	FALSE	FALSE	FALSE	FALSE	FALSE	FALSE	FALSE	FALSE	FALSE
chr2	30974111	30974826	GALNT14-193242	GALNT14	0.3006	0.2483	common	Excitatory,Inhibitory	FALSE	FALSE	TRUE	TRUE	FALSE	FALSE	2	30974469	31129624	GABA&Neuron	Intron (ENST00000324589.9/79623, intron 3 of 15)	16383	2	2	193242	0.27445	0.2-0.3	26.1826	19.2296	FALSE	FALSE	FALSE	FALSE	FALSE	FALSE	FALSE	TRUE	FALSE	FALSE	FALSE	FALSE
chr2	30979405	30980275	GALNT14-193243	GALNT14	0.3185	0.362	common	Excitatory,Inhibitory	FALSE	FALSE	TRUE	TRUE	FALSE	FALSE	2	30979840	31129624	Neuron	Intron (ENST00000324589.9/79623, intron 3 of 15)	10934	2	1	193243	0.34025	0.3-0.4	26.4216	43.9814	FALSE	FALSE	FALSE	FALSE	FALSE	FALSE	FALSE	FALSE	FALSE	FALSE	FALSE	FALSE
chr2	30990527	30991087	GALNT14-193249	GALNT14	0.2047	0.3519	common	Excitatory	FALSE	FALSE	FALSE	TRUE	FALSE	FALSE	2	30990807	31129624	Neuron	Intron (ENST00000449780.1/ENST00000449780.1, intron 1 of 1)	122	1	1	193249	0.2783	0.2-0.3	15.3115	50.6653	FALSE	FALSE	FALSE	FALSE	FALSE	FALSE	FALSE	FALSE	FALSE	FALSE	FALSE	FALSE
chr2	31003383	31004892	GALNT14-193252	GALNT14	0.3927	0.368	common	Inhibitory,Excitatory	FALSE	FALSE	TRUE	TRUE	FALSE	FALSE	2	31004138	31129624	Neuron	Intron (ENST00000324589.9/79623, intron 3 of 15)	-12175	2	1	193252	0.38035	0.3-0.4	58.9348	72.2847	FALSE	FALSE	FALSE	FALSE	FALSE	FALSE	FALSE	FALSE	FALSE	FALSE	FALSE	FALSE
chr2	31020450	31021198	GALNT14-193255	GALNT14	NA	0.2624	Ctrl	Excitatory,Inhibitory	FALSE	FALSE	TRUE	TRUE	FALSE	FALSE	2	31020824	31129624	Neuron	Intron (ENST00000324589.9/79623, intron 3 of 15)	-29242	2	1	193255	0.2624	0.2-0.3	NA	27.8785	FALSE	FALSE	FALSE	FALSE	FALSE	FALSE	FALSE	FALSE	FALSE	FALSE	FALSE	FALSE
chr2	31065992	31067569	GALNT14-193267	GALNT14	0.3017	NA	AD	Oligodendrocytes,OPCs,Inhibitory,Excitatory,Astrocytes	TRUE	FALSE	TRUE	TRUE	TRUE	TRUE	2	31066781	31129624	Neuron&Oligodendrocytes	Intron (ENST00000324589.9/79623, intron 3 of 15)	59292	5	2	193267	0.3017	0.3-0.4	37.1084	NA	FALSE	FALSE	FALSE	FALSE	FALSE	FALSE	FALSE	FALSE	FALSE	FALSE	FALSE	FALSE
chr2	31070343	31070671	GALNT14-193268	GALNT14	0.3345	0.3776	common	Inhibitory	FALSE	FALSE	TRUE	FALSE	FALSE	FALSE	2	31070507	31129624	NA	Intron (ENST00000324589.9/79623, intron 3 of 15)	56190	1	NA	193268	0.35605	0.3-0.4	41.6103	69.3446	FALSE	FALSE	FALSE	FALSE	FALSE	FALSE	FALSE	FALSE	FALSE	FALSE	FALSE	FALSE
chr2	31075318	31076018	GALNT14-193269	GALNT14	0.2945	0.306	common	Inhibitory	FALSE	FALSE	TRUE	FALSE	FALSE	FALSE	2	31075668	31129624	NA	Intron (ENST00000324589.9/79623, intron 3 of 15)	50843	1	NA	193269	0.30025	0.3-0.4	33.4989	39.5287	FALSE	FALSE	FALSE	FALSE	FALSE	FALSE	FALSE	FALSE	FALSE	FALSE	FALSE	FALSE
chr2	31126216	31126814	GALNT14-193279	GALNT14	0.3395	0.3331	common	Excitatory	FALSE	FALSE	FALSE	TRUE	FALSE	FALSE	2	31126515	31129624	NA	Promoter	47	1	NA	193279	0.3363	0.3-0.4	35.4538	37.6441	FALSE	FALSE	FALSE	FALSE	FALSE	FALSE	FALSE	FALSE	FALSE	FALSE	FALSE	FALSE
chr2	31129497	31130322	GALNT14-193280	GALNT14	0.381	0.3962	common	Inhibitory	FALSE	FALSE	TRUE	FALSE	FALSE	FALSE	2	31129624	31129910	Neuron	Promoter	0	1	1	193280	0.3886	0.3-0.4	56.4274	60.3098	FALSE	FALSE	FALSE	FALSE	FALSE	FALSE	FALSE	TRUE	FALSE	FALSE	FALSE	FALSE
chr2	31137150	31138985	GALNT14-193281	GALNT14	0.4518	0.4012	common	Microglia,Excitatory,Inhibitory,Oligodendrocytes,OPCs,Astrocytes	TRUE	TRUE	TRUE	TRUE	TRUE	TRUE	2	31129624	31138068	NA	Promoter	0	6	NA	193281	0.4265	0.4-0.5	69.5396	67.8451	FALSE	FALSE	FALSE	FALSE	FALSE	FALSE	FALSE	FALSE	FALSE	FALSE	FALSE	FALSE
chr2	31140039	31140468	GALNT14-193282	GALNT14	NA	0.2352	Ctrl	Excitatory	FALSE	FALSE	FALSE	TRUE	FALSE	FALSE	2	31129624	31140254	GLU&Neuron	Intron (ENST00000464038.5/79623, intron 3 of 8)	-1537	1	2	193282	0.2352	0.2-0.3	NA	21.3932	FALSE	FALSE	FALSE	FALSE	FALSE	FALSE	FALSE	FALSE	FALSE	FALSE	FALSE	FALSE
chr2	31141284	31142128	GALNT14-193283	GALNT14	NA	0.3211	Ctrl	Excitatory,Inhibitory	FALSE	FALSE	TRUE	TRUE	FALSE	FALSE	2	31129624	31141706	GLU&Neuron	Intron (ENST00000464038.5/79623, intron 3 of 8)	-2782	2	2	193283	0.3211	0.3-0.4	NA	40.16	FALSE	FALSE	FALSE	FALSE	FALSE	FALSE	FALSE	FALSE	TRUE	FALSE	FALSE	FALSE
chr2	31238175	31239218	GALNT14-193298	GALNT14	NA	-0.2012	Ctrl	OPCs,Oligodendrocytes,Astrocytes	TRUE	FALSE	FALSE	FALSE	TRUE	TRUE	2	31129624	31238697	Astrocytes&Oligodendrocytes	Intron (ENST00000322054.10/30845, intron 1 of 5)	4024	3	2	193298	-0.2012	0.2-0.3	NA	17.6997	FALSE	FALSE	FALSE	FALSE	FALSE	FALSE	FALSE	FALSE	FALSE	FALSE	FALSE	FALSE
chr2	31260529	31261417	GALNT14-193308	GALNT14	NA	-0.2014	Ctrl	Oligodendrocytes,OPCs	FALSE	FALSE	FALSE	FALSE	TRUE	TRUE	2	31129624	31260973	Oligodendrocytes	Exon (ENST00000322054.10/30845, exon 4 of 6)	26378	2	1	193308	-0.2014	0.2-0.3	NA	21.413	FALSE	FALSE	FALSE	FALSE	FALSE	FALSE	FALSE	TRUE	FALSE	FALSE	FALSE	FALSE
chr2	31295446	31298255	GALNT14-193316	GALNT14	NA	0.2413	Ctrl	Excitatory,Inhibitory,Pericytes	FALSE	FALSE	TRUE	TRUE	FALSE	FALSE	2	31129624	31296851	GABA&Neuron	Distal Intergenic	61295	3	2	193316	0.2413	0.2-0.3	NA	29.1252	FALSE	FALSE	FALSE	FALSE	FALSE	FALSE	FALSE	TRUE	FALSE	FALSE	FALSE	FALSE
chr3	15726210	15727231	GALNT15-232869	GALNT15	0.2117	NA	AD	Oligodendrocytes,OPCs,Excitatory	FALSE	FALSE	FALSE	TRUE	TRUE	TRUE	3	15726721	16174680	Oligodendrocytes	Intron (ENST00000683139.1/23243, intron 6 of 27)	-5089	3	1	232869	0.2117	0.2-0.3	22.5533	NA	FALSE	FALSE	FALSE	FALSE	FALSE	FALSE	FALSE	FALSE	FALSE	FALSE	FALSE	FALSE
chr3	15752647	15753979	GALNT15-232901	GALNT15	0.2883	0.281	common	Oligodendrocytes,Inhibitory,Astrocytes,OPCs,Excitatory,Microglia	TRUE	TRUE	TRUE	TRUE	TRUE	TRUE	3	15753313	16174680	Astrocytes&Oligodendrocytes	Intron (ENST00000683139.1/23243, intron 3 of 27)	2568	6	2	232901	0.28465	0.2-0.3	51.3333	41.9978	FALSE	FALSE	FALSE	FALSE	FALSE	FALSE	FALSE	FALSE	FALSE	FALSE	FALSE	FALSE
chr3	15796343	15798252	GALNT15-232940	GALNT15	0.2247	0.2793	common	Oligodendrocytes,Inhibitory,Excitatory,Astrocytes,OPCs,Microglia,Pericytes	TRUE	TRUE	TRUE	TRUE	TRUE	TRUE	3	15797298	16174680	GABA&GLU&Microglia	Promoter	0	7	3	232940	0.252	0.2-0.3	20.2596	28.4368	FALSE	FALSE	FALSE	FALSE	FALSE	FALSE	FALSE	FALSE	FALSE	FALSE	FALSE	FALSE
chr3	15858820	15860951	GALNT15-232981	GALNT15	0.2273	NA	AD	Excitatory,Oligodendrocytes,Inhibitory,Astrocytes,OPCs,Microglia,Pericytes,Endothelial	TRUE	TRUE	TRUE	TRUE	TRUE	TRUE	3	15859886	16174680	GABA&GLU	Promoter	0	8	2	232981	0.2273	0.2-0.3	17.9357	NA	TRUE	TRUE	FALSE	FALSE	FALSE	FALSE	FALSE	FALSE	FALSE	FALSE	FALSE	FALSE
chr3	15892106	15894706	GALNT15-233033	GALNT15	-0.2969	-0.2627	common	Excitatory,Inhibitory	FALSE	FALSE	TRUE	TRUE	FALSE	FALSE	3	15893406	16174680	GABA&GLU&Neuron	Distal Intergenic	18336	2	3	233033	-0.2798	0.2-0.3	29.6313	34.2367	FALSE	FALSE	FALSE	FALSE	FALSE	FALSE	FALSE	TRUE	FALSE	FALSE	FALSE	FALSE
chr3	15934572	15935480	GALNT15-233097	GALNT15	NA	-0.2217	Ctrl	Excitatory,Inhibitory,Oligodendrocytes,OPCs	FALSE	FALSE	TRUE	TRUE	TRUE	TRUE	3	15935026	16174680	GLU&Neuron&Oligodendrocytes	Distal Intergenic	-34523	4	3	233097	-0.2217	0.2-0.3	NA	18.3212	FALSE	FALSE	FALSE	FALSE	FALSE	FALSE	FALSE	FALSE	FALSE	FALSE	FALSE	FALSE
chr3	15935926	15936721	GALNT15-233101	GALNT15	-0.2578	-0.2764	common	Excitatory,Inhibitory	FALSE	FALSE	TRUE	TRUE	FALSE	FALSE	3	15936324	16174680	GABA&GLU&Neuron	Distal Intergenic	-33282	2	3	233101	-0.2671	0.2-0.3	21.1784	31.0633	FALSE	FALSE	FALSE	FALSE	FALSE	FALSE	FALSE	FALSE	FALSE	FALSE	FALSE	FALSE
chr3	15955188	15956728	GALNT15-233128	GALNT15	0.3195	0.2511	common	Oligodendrocytes,OPCs,Astrocytes,Inhibitory,Microglia	TRUE	TRUE	TRUE	FALSE	TRUE	TRUE	3	15955958	16174680	Oligodendrocytes	Distal Intergenic	-13275	5	1	233128	0.2853	0.2-0.3	81.462	44.1481	FALSE	FALSE	FALSE	FALSE	FALSE	FALSE	FALSE	FALSE	TRUE	FALSE	FALSE	FALSE
chr3	16048336	16049068	GALNT15-233313	GALNT15	0.2233	0.2485	common	Oligodendrocytes,OPCs,Astrocytes,Excitatory,Inhibitory,Microglia	TRUE	TRUE	TRUE	TRUE	TRUE	TRUE	3	16048702	16174680	Astrocytes&GLU&Oligodendrocytes	Distal Intergenic	78334	6	3	233313	0.2359	0.2-0.3	23.2203	22.8356	TRUE	TRUE	TRUE	FALSE	FALSE	FALSE	FALSE	FALSE	FALSE	FALSE	FALSE	FALSE
chr3	16059152	16059511	GALNT15-233326	GALNT15	0.2046	0.2615	common	Oligodendrocytes	FALSE	FALSE	FALSE	FALSE	TRUE	FALSE	3	16059332	16174680	Oligodendrocytes	Distal Intergenic	89150	1	1	233326	0.23305	0.2-0.3	20.8971	31.0609	FALSE	FALSE	TRUE	FALSE	FALSE	FALSE	FALSE	FALSE	FALSE	FALSE	FALSE	FALSE
chr3	16059975	16060711	GALNT15-233327	GALNT15	0.361	0.3243	common	Pericytes,Oligodendrocytes,Inhibitory	FALSE	FALSE	TRUE	FALSE	TRUE	FALSE	3	16060343	16174680	Oligodendrocytes	Distal Intergenic	89973	3	1	233327	0.34265	0.3-0.4	97.4488	55.9484	FALSE	FALSE	TRUE	FALSE	FALSE	FALSE	FALSE	FALSE	FALSE	FALSE	FALSE	FALSE
chr3	16060936	16061333	GALNT15-233328	GALNT15	0.3634	0.3549	common	Oligodendrocytes,Inhibitory	FALSE	FALSE	TRUE	FALSE	TRUE	FALSE	3	16061135	16174680	Oligodendrocytes	Distal Intergenic	90934	2	1	233328	0.35915	0.3-0.4	119.2336	70.7721	FALSE	FALSE	TRUE	FALSE	FALSE	FALSE	FALSE	FALSE	FALSE	FALSE	FALSE	FALSE
chr3	16062901	16064179	GALNT15-233332	GALNT15	0.3849	0.4113	common	Oligodendrocytes,Astrocytes,OPCs,Excitatory,Microglia,Inhibitory	TRUE	TRUE	TRUE	TRUE	TRUE	TRUE	3	16063540	16174680	Astrocytes&Oligodendrocytes	Distal Intergenic	92899	6	2	233332	0.3981	0.3-0.4	176.112	161.0864	FALSE	FALSE	TRUE	FALSE	FALSE	FALSE	FALSE	FALSE	FALSE	FALSE	FALSE	FALSE
chr3	16064482	16065492	GALNT15-233334	GALNT15	0.3759	0.3565	common	Oligodendrocytes,Microglia,Inhibitory,OPCs,Excitatory,Astrocytes	TRUE	TRUE	TRUE	TRUE	TRUE	TRUE	3	16064987	16174680	Astrocytes&Microglia&Oligodendrocytes	Distal Intergenic	94480	6	3	233334	0.3662	0.3-0.4	122.6167	89.3968	FALSE	FALSE	TRUE	FALSE	FALSE	FALSE	FALSE	TRUE	TRUE	FALSE	FALSE	FALSE
chr3	16085303	16086869	GALNT15-233374	GALNT15	0.3074	0.2817	common	Oligodendrocytes,Astrocytes,OPCs,Excitatory,Inhibitory,Microglia,Pericytes	TRUE	TRUE	TRUE	TRUE	TRUE	TRUE	3	16086086	16174680	Astrocytes&GLU&Neuron&Oligodendrocytes	Distal Intergenic	-87811	7	4	233374	0.29455	0.2-0.3	41.8602	28.871	FALSE	FALSE	TRUE	FALSE	FALSE	FALSE	FALSE	FALSE	FALSE	FALSE	FALSE	FALSE
chr3	16129766	16130554	GALNT15-233450	GALNT15	0.2875	NA	AD	Astrocytes,Oligodendrocytes,OPCs	TRUE	FALSE	FALSE	FALSE	TRUE	TRUE	3	16130160	16174680	Astrocytes	Distal Intergenic	-44126	3	1	233450	0.2875	0.2-0.3	56.5618	NA	FALSE	FALSE	FALSE	FALSE	FALSE	FALSE	FALSE	FALSE	FALSE	FALSE	FALSE	FALSE
chr3	16135843	16136672	GALNT15-233461	GALNT15	NA	-0.2221	Ctrl	Inhibitory,Excitatory	FALSE	FALSE	TRUE	TRUE	FALSE	FALSE	3	16136258	16174680	GLU&Neuron	Distal Intergenic	-38008	2	2	233461	-0.2221	0.2-0.3	NA	18.1804	FALSE	FALSE	FALSE	FALSE	FALSE	FALSE	FALSE	FALSE	FALSE	FALSE	FALSE	FALSE
chr3	16140021	16140970	GALNT15-233466	GALNT15	NA	0.2042	Ctrl	Astrocytes,Endothelial,Pericytes,Inhibitory,Excitatory	TRUE	FALSE	TRUE	TRUE	FALSE	FALSE	3	16140496	16174680	Astrocytes	Distal Intergenic	-33710	5	1	233466	0.2042	0.2-0.3	NA	31.9135	FALSE	FALSE	FALSE	FALSE	FALSE	FALSE	FALSE	FALSE	FALSE	FALSE	FALSE	FALSE
chr3	16147331	16149167	GALNT15-233481	GALNT15	0.2526	NA	AD	Astrocytes,Inhibitory,Oligodendrocytes,Pericytes,Microglia	TRUE	TRUE	TRUE	FALSE	TRUE	FALSE	3	16148249	16174680	Astrocytes&Microglia	Distal Intergenic	-25513	5	2	233481	0.2526	0.2-0.3	29.1222	NA	FALSE	FALSE	FALSE	FALSE	FALSE	FALSE	FALSE	FALSE	FALSE	FALSE	FALSE	FALSE
chr3	16150510	16152845	GALNT15-233489	GALNT15	-0.2246	-0.2386	common	OPCs,Excitatory,Microglia,Oligodendrocytes	FALSE	TRUE	FALSE	TRUE	TRUE	TRUE	3	16151678	16174680	GLU&Microglia&Neuron	Distal Intergenic	-21835	4	3	233489	-0.2316	0.2-0.3	17.4916	25.8453	FALSE	FALSE	FALSE	FALSE	FALSE	FALSE	FALSE	FALSE	FALSE	FALSE	FALSE	FALSE
chr3	16166811	16167484	GALNT15-233507	GALNT15	NA	0.2262	Ctrl	Oligodendrocytes	FALSE	FALSE	FALSE	FALSE	TRUE	FALSE	3	16167148	16174680	Oligodendrocytes	Distal Intergenic	-7196	1	1	233507	0.2262	0.2-0.3	NA	29.3393	FALSE	FALSE	FALSE	FALSE	FALSE	FALSE	FALSE	FALSE	FALSE	FALSE	FALSE	FALSE
chr3	16168126	16169265	GALNT15-233509	GALNT15	NA	0.2851	Ctrl	Oligodendrocytes,Inhibitory	FALSE	FALSE	TRUE	FALSE	TRUE	FALSE	3	16168696	16174680	Oligodendrocytes	Distal Intergenic	-5415	2	1	233509	0.2851	0.2-0.3	NA	26.1413	FALSE	FALSE	FALSE	FALSE	FALSE	FALSE	FALSE	FALSE	FALSE	FALSE	FALSE	FALSE
chr3	16173744	16175818	GALNT15-233520	GALNT15	0.4714	0.5255	common	Excitatory,Inhibitory,Oligodendrocytes,OPCs,Astrocytes,Pericytes	TRUE	FALSE	TRUE	TRUE	TRUE	TRUE	3	16174680	16174781	Astrocytes&Neuron&Oligodendrocytes	Promoter	0	6	3	233520	0.49845	0.4-0.5	254.8663	264.7472	FALSE	FALSE	FALSE	FALSE	FALSE	FALSE	FALSE	FALSE	FALSE	FALSE	FALSE	FALSE
chr3	16176328	16176905	GALNT15-233524	GALNT15	0.3684	0.4299	common	Oligodendrocytes,Astrocytes	TRUE	FALSE	FALSE	FALSE	TRUE	FALSE	3	16174680	16176617	NA	Intron (ENST00000339732.10/117248, intron 1 of 9)	664	2	NA	233524	0.39915	0.3-0.4	87.7178	108.2952	FALSE	FALSE	FALSE	FALSE	FALSE	FALSE	FALSE	FALSE	FALSE	FALSE	FALSE	FALSE
chr3	16177961	16178692	GALNT15-233526	GALNT15	0.319	0.3611	common	Oligodendrocytes,Excitatory,Inhibitory,Astrocytes,OPCs,Microglia,Pericytes	TRUE	TRUE	TRUE	TRUE	TRUE	TRUE	3	16174680	16178327	GABA&GLU&Neuron	Intron (ENST00000339732.10/117248, intron 1 of 9)	2297	7	3	233526	0.34005	0.3-0.4	41.9509	61.3718	FALSE	FALSE	FALSE	FALSE	FALSE	FALSE	FALSE	FALSE	FALSE	FALSE	FALSE	FALSE
chr3	16203339	16204889	GALNT15-233555	GALNT15	NA	0.2285	Ctrl	Excitatory,OPCs,Astrocytes,Oligodendrocytes	TRUE	FALSE	FALSE	TRUE	TRUE	TRUE	3	16174680	16204114	Astrocytes	Intron (ENST00000339732.10/117248, intron 3 of 9)	-7809	4	1	233555	0.2285	0.2-0.3	NA	20.0788	FALSE	FALSE	FALSE	FALSE	FALSE	FALSE	FALSE	FALSE	FALSE	FALSE	FALSE	FALSE
chr3	16227262	16228272	GALNT15-233580	GALNT15	0.2338	0.2752	common	Oligodendrocytes,OPCs,Astrocytes	TRUE	FALSE	FALSE	FALSE	TRUE	TRUE	3	16174680	16227767	Oligodendrocytes	3' UTR	4594	3	1	233580	0.2545	0.2-0.3	29.2983	31.1515	FALSE	FALSE	FALSE	FALSE	FALSE	FALSE	FALSE	FALSE	FALSE	FALSE	FALSE	FALSE
chr3	16253116	16254099	GALNT15-233596	GALNT15	-0.268	-0.2689	common	Excitatory,Microglia,Astrocytes	TRUE	TRUE	FALSE	TRUE	FALSE	FALSE	3	16174680	16253608	GLU&Microglia&Neuron	Exon (ENST00000648063.1/ENST00000648063.1, exon 1 of 2)	10488	3	3	233596	-0.26845	0.2-0.3	23.6787	31.5805	FALSE	FALSE	FALSE	FALSE	FALSE	FALSE	FALSE	TRUE	FALSE	FALSE	FALSE	FALSE
chr3	16286232	16287783	GALNT15-233612	GALNT15	-0.2591	-0.2706	common	Excitatory,Microglia,Inhibitory	FALSE	TRUE	TRUE	TRUE	FALSE	FALSE	3	16174680	16287008	Microglia&Neuron	3' UTR	20767	3	2	233612	-0.26485	0.2-0.3	20.0128	26.2654	TRUE	TRUE	FALSE	FALSE	FALSE	FALSE	FALSE	FALSE	FALSE	FALSE	FALSE	FALSE
chr3	16289247	16290609	GALNT15-233614	GALNT15	-0.2206	-0.2113	common	Excitatory,Oligodendrocytes,Inhibitory,Pericytes,Astrocytes,OPCs	TRUE	FALSE	TRUE	TRUE	TRUE	TRUE	3	16174680	16289928	Astrocytes&Neuron	Intron (ENST00000627468.2/92106, intron 5 of 8)	23782	6	2	233614	-0.21595	0.2-0.3	14.4801	16.6125	TRUE	TRUE	FALSE	FALSE	FALSE	FALSE	FALSE	FALSE	FALSE	FALSE	FALSE	FALSE
chr3	16299710	16300100	GALNT15-233621	GALNT15	NA	-0.2209	Ctrl	Excitatory	FALSE	FALSE	FALSE	TRUE	FALSE	FALSE	3	16174680	16299905	GLU&Neuron	Intron (ENST00000627468.2/92106, intron 6 of 8)	26767	1	2	233621	-0.2209	0.2-0.3	NA	18.3664	TRUE	TRUE	FALSE	FALSE	FALSE	FALSE	FALSE	FALSE	FALSE	FALSE	FALSE	FALSE
chr3	16310854	16311312	GALNT15-233629	GALNT15	-0.2109	-0.2236	common	Excitatory,Inhibitory	FALSE	FALSE	TRUE	TRUE	FALSE	FALSE	3	16174680	16311083	Neuron	Intron (ENST00000605932.5/92106, intron 9 of 9)	15555	2	1	233629	-0.21725	0.2-0.3	12.5295	18.4426	TRUE	TRUE	FALSE	FALSE	FALSE	FALSE	FALSE	FALSE	FALSE	FALSE	FALSE	FALSE
chr3	16311622	16312448	GALNT15-233630	GALNT15	-0.2101	-0.2096	common	Astrocytes,Excitatory,Inhibitory	TRUE	FALSE	TRUE	TRUE	FALSE	FALSE	3	16174680	16312035	Neuron	Intron (ENST00000605932.5/92106, intron 9 of 9)	14419	3	1	233630	-0.20985	0.2-0.3	14.7415	18.0921	TRUE	TRUE	FALSE	FALSE	FALSE	FALSE	FALSE	FALSE	FALSE	FALSE	FALSE	FALSE
chr3	16329121	16330193	GALNT15-233636	GALNT15	-0.2244	-0.2074	common	Astrocytes,Excitatory,Inhibitory,OPCs	TRUE	FALSE	TRUE	TRUE	FALSE	TRUE	3	16174680	16329657	Astrocytes&Neuron	Intron (ENST00000605932.5/92106, intron 9 of 9)	-2255	4	2	233636	-0.2159	0.2-0.3	16.7903	16.0835	TRUE	TRUE	FALSE	FALSE	FALSE	FALSE	FALSE	FALSE	FALSE	FALSE	FALSE	FALSE
chr3	16334856	16336598	GALNT15-233637	GALNT15	-0.2559	-0.2311	common	Excitatory,Inhibitory,Oligodendrocytes	FALSE	FALSE	TRUE	TRUE	TRUE	FALSE	3	16174680	16335727	Neuron	Intron (ENST00000605932.5/92106, intron 9 of 9)	-7990	3	1	233637	-0.2435	0.2-0.3	21.7467	24.8682	TRUE	TRUE	FALSE	FALSE	FALSE	FALSE	FALSE	FALSE	FALSE	FALSE	FALSE	FALSE
chr3	16338928	16339573	GALNT15-233640	GALNT15	-0.2549	-0.2393	common	Excitatory,Astrocytes,Inhibitory	TRUE	FALSE	TRUE	TRUE	FALSE	FALSE	3	16174680	16339251	Neuron	Exon (ENST00000607363.1/ENST00000607363.1, exon 1 of 1)	-5553	3	1	233640	-0.2471	0.2-0.3	20.8288	27.5216	TRUE	TRUE	FALSE	FALSE	FALSE	FALSE	FALSE	FALSE	FALSE	FALSE	FALSE	FALSE
chr3	16350591	16351275	GALNT15-233647	GALNT15	NA	-0.2129	Ctrl	Excitatory	FALSE	FALSE	FALSE	TRUE	FALSE	FALSE	3	16174680	16350933	Neuron	Intron (ENST00000432519.5/23180, intron 6 of 8)	2995	1	1	233647	-0.2129	0.2-0.3	NA	15.8249	TRUE	TRUE	FALSE	FALSE	FALSE	FALSE	FALSE	FALSE	FALSE	FALSE	FALSE	FALSE
chr3	16372200	16373267	GALNT15-233656	GALNT15	-0.2269	-0.2502	common	Excitatory,Microglia,Pericytes	FALSE	TRUE	FALSE	TRUE	FALSE	FALSE	3	16174680	16372734	GLU&Microglia&Neuron	Intron (ENST00000432519.5/23180, intron 4 of 8)	-1235	3	3	233656	-0.23855	0.2-0.3	17.1619	26.5237	TRUE	TRUE	FALSE	FALSE	FALSE	FALSE	FALSE	FALSE	FALSE	FALSE	FALSE	FALSE
chr3	16377635	16378225	GALNT15-233659	GALNT15	-0.2061	-0.2018	common	Inhibitory,Excitatory,Oligodendrocytes,Astrocytes	TRUE	FALSE	TRUE	TRUE	TRUE	FALSE	3	16174680	16377930	Astrocytes&Neuron	Exon (ENST00000432519.5/23180, exon 4 of 9)	-6670	4	2	233659	-0.20395	0.2-0.3	12.6137	15.3346	TRUE	TRUE	FALSE	FALSE	FALSE	FALSE	FALSE	FALSE	FALSE	FALSE	FALSE	FALSE
chr3	16386519	16387325	GALNT15-233664	GALNT15	-0.2012	NA	AD	Excitatory,Inhibitory	FALSE	FALSE	TRUE	TRUE	FALSE	FALSE	3	16174680	16386922	Neuron	Intron (ENST00000432519.5/23180, intron 3 of 8)	-15554	2	1	233664	-0.2012	0.2-0.3	11.7424	NA	FALSE	FALSE	FALSE	FALSE	FALSE	FALSE	FALSE	FALSE	FALSE	FALSE	FALSE	FALSE
chr3	16387500	16387973	GALNT15-233665	GALNT15	NA	-0.2075	Ctrl	Excitatory	FALSE	FALSE	FALSE	TRUE	FALSE	FALSE	3	16174680	16387737	Neuron	Intron (ENST00000432519.5/23180, intron 3 of 8)	-16535	1	1	233665	-0.2075	0.2-0.3	NA	17.7679	FALSE	FALSE	FALSE	FALSE	FALSE	FALSE	FALSE	FALSE	FALSE	FALSE	FALSE	FALSE
chr3	16392651	16393429	GALNT15-233668	GALNT15	-0.2295	-0.2432	common	Excitatory,Inhibitory	FALSE	FALSE	TRUE	TRUE	FALSE	FALSE	3	16174680	16393040	GLU&Neuron	Intron (ENST00000432519.5/23180, intron 3 of 8)	-21686	2	2	233668	-0.23635	0.2-0.3	14.8102	21.6861	TRUE	TRUE	FALSE	FALSE	FALSE	FALSE	FALSE	FALSE	FALSE	FALSE	FALSE	FALSE
chr3	16402102	16402830	GALNT15-233673	GALNT15	NA	-0.2113	Ctrl	Inhibitory,Excitatory	FALSE	FALSE	TRUE	TRUE	FALSE	FALSE	3	16174680	16402466	Neuron	Intron (ENST00000432519.5/23180, intron 3 of 8)	-31137	2	1	233673	-0.2113	0.2-0.3	NA	14.8402	TRUE	TRUE	FALSE	FALSE	FALSE	FALSE	FALSE	FALSE	FALSE	FALSE	FALSE	FALSE
chr3	16407249	16408329	GALNT15-233675	GALNT15	-0.2294	-0.2095	common	Excitatory,Inhibitory	FALSE	FALSE	TRUE	TRUE	FALSE	FALSE	3	16174680	16407789	Neuron	Intron (ENST00000432519.5/23180, intron 3 of 8)	26441	2	1	233675	-0.21945	0.2-0.3	17.9725	20.3729	FALSE	FALSE	FALSE	FALSE	FALSE	FALSE	FALSE	FALSE	FALSE	FALSE	FALSE	FALSE
chr3	16410620	16411022	GALNT15-233678	GALNT15	-0.2052	-0.2173	common	Excitatory,Inhibitory	FALSE	FALSE	TRUE	TRUE	FALSE	FALSE	3	16174680	16410821	Neuron	Intron (ENST00000432519.5/23180, intron 2 of 8)	23748	2	1	233678	-0.21125	0.2-0.3	12.0014	17.6023	FALSE	FALSE	FALSE	FALSE	FALSE	FALSE	FALSE	FALSE	FALSE	FALSE	FALSE	FALSE
chr3	16418910	16420175	GALNT15-233682	GALNT15	-0.24	-0.2502	common	Excitatory,OPCs	FALSE	FALSE	FALSE	TRUE	FALSE	TRUE	3	16174680	16419543	GLU&Neuron	Intron (ENST00000432519.5/23180, intron 2 of 8)	14595	2	2	233682	-0.2451	0.2-0.3	23.7781	31.9475	TRUE	TRUE	FALSE	FALSE	FALSE	FALSE	FALSE	FALSE	FALSE	FALSE	FALSE	FALSE
chr3	16425354	16426288	GALNT15-233686	GALNT15	-0.2082	-0.2213	common	Excitatory	FALSE	FALSE	FALSE	TRUE	FALSE	FALSE	3	16174680	16425821	GLU&Neuron	Intron (ENST00000432519.5/23180, intron 2 of 8)	8482	1	2	233686	-0.21475	0.2-0.3	13.6249	18.2856	FALSE	FALSE	FALSE	FALSE	FALSE	FALSE	FALSE	FALSE	FALSE	FALSE	FALSE	FALSE
chr3	16427288	16427803	GALNT15-233689	GALNT15	NA	-0.2011	Ctrl	Excitatory	FALSE	FALSE	FALSE	TRUE	FALSE	FALSE	3	16174680	16427546	Neuron	Intron (ENST00000432519.5/23180, intron 2 of 8)	6967	1	1	233689	-0.2011	0.2-0.3	NA	15.1907	FALSE	FALSE	FALSE	FALSE	FALSE	FALSE	FALSE	FALSE	FALSE	FALSE	FALSE	FALSE
chr3	16439293	16440620	GALNT15-233693	GALNT15	-0.2375	-0.2539	common	Excitatory	FALSE	FALSE	FALSE	TRUE	FALSE	FALSE	3	16174680	16439957	GLU&Neuron	Intron (ENST00000432519.5/23180, intron 1 of 8)	-4524	1	2	233693	-0.2457	0.2-0.3	22.8883	33.5701	TRUE	TRUE	FALSE	FALSE	FALSE	FALSE	FALSE	FALSE	FALSE	FALSE	FALSE	FALSE
chr3	16447001	16447635	GALNT15-233699	GALNT15	-0.204	-0.2129	common	Inhibitory	FALSE	FALSE	TRUE	FALSE	FALSE	FALSE	3	16174680	16447318	GABA&Neuron	Exon (ENST00000658475.1/ENST00000658475.1, exon 2 of 2)	-12232	1	2	233699	-0.20845	0.2-0.3	11.315	20.1372	FALSE	FALSE	FALSE	FALSE	FALSE	FALSE	FALSE	FALSE	FALSE	FALSE	FALSE	FALSE
chr3	16448512	16449041	GALNT15-233700	GALNT15	-0.2412	-0.2635	common	Excitatory,Pericytes,Inhibitory	FALSE	FALSE	TRUE	TRUE	FALSE	FALSE	3	16174680	16448777	GLU&Neuron	Intron (ENST00000432519.5/23180, intron 1 of 8)	-13743	3	2	233700	-0.25235	0.2-0.3	16.8344	26.0192	TRUE	TRUE	FALSE	FALSE	FALSE	FALSE	FALSE	FALSE	FALSE	FALSE	FALSE	FALSE
chr3	16449477	16450014	GALNT15-233701	GALNT15	NA	-0.2209	Ctrl	Inhibitory,Excitatory	FALSE	FALSE	TRUE	TRUE	FALSE	FALSE	3	16174680	16449746	GLU&Neuron	Intron (ENST00000432519.5/23180, intron 1 of 8)	-14708	2	2	233701	-0.2209	0.2-0.3	NA	17.1457	TRUE	TRUE	FALSE	FALSE	FALSE	FALSE	FALSE	FALSE	FALSE	FALSE	FALSE	FALSE
chr3	16454384	16455578	GALNT15-233702	GALNT15	-0.2603	-0.2801	common	Excitatory,Pericytes,Inhibitory	FALSE	FALSE	TRUE	TRUE	FALSE	FALSE	3	16174680	16454981	GLU&Neuron	Intron (ENST00000432519.5/23180, intron 1 of 8)	17021	3	2	233702	-0.2702	0.2-0.3	21.3972	32.7677	FALSE	FALSE	FALSE	FALSE	FALSE	FALSE	FALSE	FALSE	FALSE	FALSE	FALSE	FALSE
chr3	16457035	16457274	GALNT15-233703	GALNT15	NA	-0.2136	Ctrl	Excitatory	FALSE	FALSE	FALSE	TRUE	FALSE	FALSE	3	16174680	16457155	GLU&Neuron	Intron (ENST00000432519.5/23180, intron 1 of 8)	15325	1	2	233703	-0.2136	0.2-0.3	NA	15.8511	FALSE	FALSE	FALSE	FALSE	FALSE	FALSE	FALSE	FALSE	FALSE	FALSE	FALSE	FALSE
chr3	16467788	16468534	GALNT15-233710	GALNT15	-0.2127	-0.2249	common	Inhibitory,Excitatory	FALSE	FALSE	TRUE	TRUE	FALSE	FALSE	3	16174680	16468161	Neuron	Intron (ENST00000432519.5/23180, intron 1 of 8)	4065	2	1	233710	-0.2188	0.2-0.3	11.8392	15.3209	TRUE	TRUE	FALSE	FALSE	FALSE	FALSE	FALSE	FALSE	FALSE	FALSE	FALSE	FALSE
chr3	16475424	16476079	GALNT15-233724	GALNT15	-0.2238	-0.2382	common	Excitatory,Inhibitory	FALSE	FALSE	TRUE	TRUE	FALSE	FALSE	3	16174680	16475752	GLU&Neuron	Intron (ENST00000432519.5/23180, intron 1 of 8)	-2826	2	2	233724	-0.231	0.2-0.3	19.0331	22.5697	FALSE	FALSE	FALSE	FALSE	FALSE	FALSE	FALSE	FALSE	FALSE	FALSE	FALSE	FALSE
chr3	16481858	16482952	GALNT15-233729	GALNT15	-0.2352	-0.2157	common	Excitatory,Inhibitory,Microglia	FALSE	TRUE	TRUE	TRUE	FALSE	FALSE	3	16174680	16482405	Neuron	Promoter	0	3	1	233729	-0.22545	0.2-0.3	15.704	16.7109	FALSE	FALSE	FALSE	FALSE	FALSE	FALSE	FALSE	FALSE	FALSE	FALSE	FALSE	FALSE
chr3	16494661	16495714	GALNT15-233736	GALNT15	NA	-0.2128	Ctrl	OPCs,Astrocytes,Inhibitory,Excitatory	TRUE	FALSE	TRUE	TRUE	FALSE	TRUE	3	16174680	16495188	Neuron	Intron (ENST00000334133.9/23180, intron 1 of 9)	-9827	4	1	233736	-0.2128	0.2-0.3	NA	19.7977	FALSE	FALSE	FALSE	FALSE	FALSE	FALSE	FALSE	FALSE	FALSE	FALSE	FALSE	FALSE
chr3	16503295	16504083	GALNT15-233739	GALNT15	-0.2558	-0.2539	common	Excitatory,Inhibitory	FALSE	FALSE	TRUE	TRUE	FALSE	FALSE	3	16174680	16503689	Neuron	Intron (ENST00000334133.9/23180, intron 1 of 9)	8821	2	1	233739	-0.25485	0.2-0.3	20.5687	28.6718	FALSE	FALSE	FALSE	FALSE	FALSE	FALSE	FALSE	FALSE	FALSE	FALSE	FALSE	FALSE
chr3	16511935	16514063	GALNT15-233742	GALNT15	-0.2985	-0.2819	common	Pericytes,Microglia,Astrocytes,OPCs,Inhibitory,Excitatory,Endothelial	TRUE	TRUE	TRUE	TRUE	FALSE	TRUE	3	16174680	16512999	GLU	Promoter	0	7	1	233742	-0.2902	0.2-0.3	37.8797	42.9718	FALSE	FALSE	FALSE	FALSE	FALSE	FALSE	FALSE	FALSE	FALSE	FALSE	FALSE	FALSE
chr3	16516866	16517494	GALNT15-233745	GALNT15	NA	-0.2054	Ctrl	Astrocytes,Inhibitory,Oligodendrocytes	TRUE	FALSE	TRUE	FALSE	TRUE	FALSE	3	16174680	16517180	Neuron	Distal Intergenic	-2841	3	1	233745	-0.2054	0.2-0.3	NA	14.9744	FALSE	FALSE	FALSE	FALSE	FALSE	FALSE	FALSE	FALSE	FALSE	FALSE	FALSE	FALSE
chr3	16520633	16521329	GALNT15-233754	GALNT15	-0.2035	-0.2137	common	Excitatory	FALSE	FALSE	FALSE	TRUE	FALSE	FALSE	3	16174680	16520981	GLU&Neuron	Distal Intergenic	-3442	1	2	233754	-0.2086	0.2-0.3	11.1841	17.3715	FALSE	FALSE	FALSE	FALSE	FALSE	FALSE	FALSE	FALSE	FALSE	FALSE	FALSE	FALSE
chr3	16522800	16523421	GALNT15-233759	GALNT15	NA	-0.2196	Ctrl	Excitatory	FALSE	FALSE	FALSE	TRUE	FALSE	FALSE	3	16174680	16523111	GLU&Neuron	Distal Intergenic	-1350	1	2	233759	-0.2196	0.2-0.3	NA	18.4614	FALSE	FALSE	FALSE	FALSE	FALSE	FALSE	FALSE	FALSE	FALSE	FALSE	FALSE	FALSE
chr3	16523695	16524202	GALNT15-233760	GALNT15	-0.2079	-0.2009	common	Excitatory,Inhibitory	FALSE	FALSE	TRUE	TRUE	FALSE	FALSE	3	16174680	16523949	GLU&Neuron	Promoter	-569	2	2	233760	-0.2044	0.2-0.3	14.097	19.715	FALSE	FALSE	FALSE	FALSE	FALSE	FALSE	FALSE	FALSE	FALSE	FALSE	FALSE	FALSE
chr3	16528660	16529928	GALNT15-233765	GALNT15	-0.2054	-0.2397	common	Excitatory	FALSE	FALSE	FALSE	TRUE	FALSE	FALSE	3	16174680	16529294	Neuron	Intron (ENST00000661221.1/100996597, intron 2 of 3)	3805	1	1	233765	-0.22255	0.2-0.3	15.0719	24.1806	FALSE	FALSE	FALSE	FALSE	FALSE	FALSE	FALSE	FALSE	FALSE	FALSE	FALSE	FALSE
chr3	16530890	16532383	GALNT15-233769	GALNT15	-0.2711	-0.2654	common	Excitatory,Inhibitory	FALSE	FALSE	TRUE	TRUE	FALSE	FALSE	3	16174680	16531637	GLU&Neuron	Exon (ENST00000659804.1/ENST00000659804.1, exon 3 of 3)	-3889	2	2	233769	-0.26825	0.2-0.3	25.6008	31.9823	FALSE	FALSE	FALSE	FALSE	FALSE	FALSE	FALSE	FALSE	FALSE	FALSE	FALSE	FALSE
chr14	68815820	68817009	GALNT16-110301	GALNT16	-0.2836	NA	AD	Excitatory,Oligodendrocytes,Astrocytes,Inhibitory,Microglia,OPCs,Pericytes,Endothelial	TRUE	TRUE	TRUE	TRUE	TRUE	TRUE	14	68816415	69259964	Astrocytes&GABA&GLU&Microglia&Neuron&Oligodendrocytes	Distal Intergenic	-19568	8	6	110301	-0.2836	0.2-0.3	25.1886	NA	TRUE	TRUE	FALSE	FALSE	FALSE	FALSE	FALSE	FALSE	FALSE	FALSE	FALSE	FALSE
chr14	68862895	68863928	GALNT16-110306	GALNT16	0.2827	0.2929	common	Inhibitory,Excitatory,Microglia,Astrocytes,OPCs,Oligodendrocytes,Pericytes	TRUE	TRUE	TRUE	TRUE	TRUE	TRUE	14	68863412	69259964	NA	Distal Intergenic	15171	7	NA	110306	0.2878	0.2-0.3	19.148	26.2432	FALSE	FALSE	FALSE	FALSE	FALSE	FALSE	FALSE	FALSE	FALSE	FALSE	FALSE	FALSE
chr14	68884128	68884911	GALNT16-110311	GALNT16	0.3391	0.3109	common	Inhibitory,Excitatory	FALSE	FALSE	TRUE	TRUE	FALSE	FALSE	14	68884520	69259964	Neuron	Promoter	0	2	1	110311	0.325	0.3-0.4	28.6617	33.9329	FALSE	FALSE	FALSE	FALSE	FALSE	FALSE	FALSE	TRUE	FALSE	FALSE	FALSE	FALSE
chr14	68887939	68888678	GALNT16-110312	GALNT16	0.2932	0.2259	common	Astrocytes,Excitatory	TRUE	FALSE	FALSE	TRUE	FALSE	FALSE	14	68888309	69259964	Neuron	Promoter	0	2	1	110312	0.25955	0.2-0.3	24.5421	16.1099	FALSE	FALSE	FALSE	FALSE	FALSE	FALSE	FALSE	FALSE	TRUE	FALSE	FALSE	FALSE
chr14	68892864	68893306	GALNT16-110313	GALNT16	0.3848	0.2808	common	Excitatory	FALSE	FALSE	FALSE	TRUE	FALSE	FALSE	14	68893085	69259964	NA	Intron (ENST00000394419.9/87, intron 9 of 21)	469	1	NA	110313	0.3328	0.3-0.4	52.0925	40.5152	FALSE	FALSE	FALSE	FALSE	FALSE	FALSE	FALSE	FALSE	FALSE	FALSE	FALSE	FALSE
chr14	68896088	68896342	GALNT16-110315	GALNT16	0.2665	0.2065	common	Excitatory	FALSE	FALSE	FALSE	TRUE	FALSE	FALSE	14	68896215	69259964	NA	Intron (ENST00000394419.9/87, intron 8 of 21)	-2314	1	NA	110315	0.2365	0.2-0.3	17.0022	12.5654	FALSE	FALSE	FALSE	FALSE	FALSE	FALSE	FALSE	TRUE	FALSE	FALSE	FALSE	FALSE
chr14	68897498	68897920	GALNT16-110316	GALNT16	0.2921	0.2752	common	Excitatory	FALSE	FALSE	FALSE	TRUE	FALSE	FALSE	14	68897709	69259964	Neuron	Intron (ENST00000394419.9/87, intron 8 of 21)	-3724	1	1	110316	0.28365	0.2-0.3	23.5949	31.4473	FALSE	FALSE	FALSE	FALSE	FALSE	FALSE	FALSE	FALSE	FALSE	FALSE	FALSE	FALSE
chr14	68898173	68898666	GALNT16-110317	GALNT16	0.3608	0.2676	common	Excitatory	FALSE	FALSE	FALSE	TRUE	FALSE	FALSE	14	68898420	69259964	Neuron	Intron (ENST00000394419.9/87, intron 8 of 21)	-4399	1	1	110317	0.3142	0.3-0.4	41.7792	27.4564	FALSE	FALSE	FALSE	FALSE	FALSE	FALSE	FALSE	TRUE	FALSE	FALSE	FALSE	FALSE
chr14	68902404	68902679	GALNT16-110318	GALNT16	0.2395	0.3135	common	Excitatory	FALSE	FALSE	FALSE	TRUE	FALSE	FALSE	14	68902542	69259964	Neuron	3' UTR	3110	1	1	110318	0.2765	0.2-0.3	19.465	38.9916	FALSE	FALSE	FALSE	FALSE	FALSE	FALSE	FALSE	FALSE	FALSE	FALSE	FALSE	FALSE
chr14	68904803	68905577	GALNT16-110319	GALNT16	0.3998	0.3759	common	Excitatory,Inhibitory	FALSE	FALSE	TRUE	TRUE	FALSE	FALSE	14	68905190	69259964	GLU&Neuron	Exon (ENST00000684096.1/87, exon 1 of 2)	212	2	2	110319	0.38785	0.3-0.4	46.2062	61.2365	FALSE	FALSE	FALSE	FALSE	FALSE	FALSE	FALSE	FALSE	FALSE	FALSE	FALSE	FALSE
chr14	68908111	68909402	GALNT16-110320	GALNT16	0.4221	0.3894	common	Excitatory	FALSE	FALSE	FALSE	TRUE	FALSE	FALSE	14	68908757	69259964	Neuron	3' UTR	-2323	1	1	110320	0.40575	0.4-0.5	48.2365	62.9672	FALSE	FALSE	FALSE	FALSE	FALSE	FALSE	FALSE	FALSE	TRUE	FALSE	FALSE	FALSE
chr14	68912403	68912881	GALNT16-110322	GALNT16	0.2236	0.2656	common	Inhibitory	FALSE	FALSE	TRUE	FALSE	FALSE	FALSE	14	68912642	69259964	Neuron	Promoter	0	1	1	110322	0.2446	0.2-0.3	12.7596	24.5124	FALSE	FALSE	FALSE	FALSE	FALSE	FALSE	FALSE	FALSE	FALSE	FALSE	FALSE	FALSE
chr14	68916492	68917044	GALNT16-110323	GALNT16	0.3013	0.2819	common	Inhibitory,Excitatory	FALSE	FALSE	TRUE	TRUE	FALSE	FALSE	14	68916768	69259964	Neuron	Intron (ENST00000394419.9/87, intron 3 of 21)	-4022	2	1	110323	0.2916	0.2-0.3	25.3752	26.2374	FALSE	FALSE	FALSE	FALSE	FALSE	FALSE	FALSE	FALSE	FALSE	FALSE	FALSE	FALSE
chr14	68922093	68922627	GALNT16-110324	GALNT16	0.234	0.2186	common	Inhibitory	FALSE	FALSE	TRUE	FALSE	FALSE	FALSE	14	68922360	69259964	Neuron	Promoter	-735	1	1	110324	0.2263	0.2-0.3	17.8679	19.1242	FALSE	FALSE	FALSE	FALSE	FALSE	FALSE	FALSE	TRUE	FALSE	FALSE	FALSE	FALSE
chr14	68922843	68923209	GALNT16-110325	GALNT16	0.3149	0.2798	common	Excitatory	FALSE	FALSE	FALSE	TRUE	FALSE	FALSE	14	68923026	69259964	Neuron	Intron (ENST00000394419.9/87, intron 2 of 21)	-1485	1	1	110325	0.29735	0.2-0.3	26.1836	26.9145	FALSE	FALSE	FALSE	FALSE	FALSE	FALSE	FALSE	FALSE	FALSE	FALSE	FALSE	FALSE
chr14	68928751	68929273	GALNT16-110327	GALNT16	0.3014	0.27	common	Excitatory	FALSE	FALSE	FALSE	TRUE	FALSE	FALSE	14	68929012	69259964	Neuron	Intron (ENST00000394419.9/87, intron 1 of 21)	-7393	1	1	110327	0.2857	0.2-0.3	22.7917	23.7338	FALSE	FALSE	FALSE	FALSE	FALSE	FALSE	FALSE	FALSE	FALSE	FALSE	FALSE	FALSE
chr14	68931241	68931836	GALNT16-110328	GALNT16	0.2746	0.2544	common	Excitatory	FALSE	FALSE	FALSE	TRUE	FALSE	FALSE	14	68931539	69259964	Neuron	Intron (ENST00000394419.9/87, intron 1 of 21)	6166	1	1	110328	0.2645	0.2-0.3	20.0976	18.4625	FALSE	FALSE	FALSE	FALSE	FALSE	FALSE	FALSE	TRUE	FALSE	FALSE	FALSE	FALSE
chr14	68935912	68936400	GALNT16-110329	GALNT16	0.2274	0.2547	common	Astrocytes	TRUE	FALSE	FALSE	FALSE	FALSE	FALSE	14	68936156	69259964	NA	Intron (ENST00000394419.9/87, intron 1 of 21)	1602	1	NA	110329	0.24105	0.2-0.3	14.1922	19.9521	FALSE	FALSE	FALSE	FALSE	FALSE	FALSE	FALSE	FALSE	FALSE	FALSE	FALSE	FALSE
chr14	68937713	68938324	GALNT16-110330	GALNT16	0.396	0.2752	common	Excitatory,Inhibitory,Microglia,OPCs	FALSE	TRUE	TRUE	TRUE	FALSE	TRUE	14	68938019	69259964	Neuron	Promoter	0	4	1	110330	0.3356	0.3-0.4	43.0975	33.2052	FALSE	FALSE	FALSE	FALSE	FALSE	FALSE	FALSE	FALSE	FALSE	FALSE	FALSE	FALSE
chr14	68942329	68943034	GALNT16-110333	GALNT16	0.2758	0.2358	common	Inhibitory	FALSE	FALSE	TRUE	FALSE	FALSE	FALSE	14	68942682	69259964	GABA&Neuron	Intron (ENST00000394419.9/87, intron 1 of 21)	-4328	1	2	110333	0.2558	0.2-0.3	19.8788	22.2213	FALSE	FALSE	FALSE	FALSE	FALSE	FALSE	FALSE	TRUE	FALSE	FALSE	FALSE	FALSE
chr14	68945369	68945703	GALNT16-110335	GALNT16	0.2811	0.24	common	Excitatory	FALSE	FALSE	FALSE	TRUE	FALSE	FALSE	14	68945536	69259964	Neuron	Intron (ENST00000394419.9/87, intron 1 of 21)	1845	1	1	110335	0.26055	0.2-0.3	19.5296	17.3344	FALSE	FALSE	FALSE	FALSE	FALSE	FALSE	FALSE	FALSE	FALSE	FALSE	FALSE	FALSE
chr14	68948721	68949030	GALNT16-110336	GALNT16	NA	0.2121	Ctrl	Astrocytes,Inhibitory	TRUE	FALSE	TRUE	FALSE	FALSE	FALSE	14	68948876	69259964	Astrocytes&Neuron	Intron (ENST00000394419.9/87, intron 1 of 21)	-1174	2	2	110336	0.2121	0.2-0.3	NA	14.4279	FALSE	FALSE	FALSE	FALSE	FALSE	FALSE	FALSE	FALSE	FALSE	FALSE	FALSE	FALSE
chr14	68952535	68953003	GALNT16-110338	GALNT16	0.2174	NA	AD	Excitatory	FALSE	FALSE	FALSE	TRUE	FALSE	FALSE	14	68952769	69259964	Neuron	Intron (ENST00000394419.9/87, intron 1 of 21)	-4988	1	1	110338	0.2174	0.2-0.3	11.3103	NA	FALSE	FALSE	FALSE	FALSE	FALSE	FALSE	FALSE	FALSE	FALSE	FALSE	FALSE	FALSE
chr14	68961466	68962680	GALNT16-110341	GALNT16	0.4577	0.3566	common	Excitatory,Inhibitory	FALSE	FALSE	TRUE	TRUE	FALSE	FALSE	14	68962073	69259964	Neuron	Promoter	0	2	1	110341	0.40715	0.4-0.5	67.5983	57.9947	FALSE	FALSE	FALSE	FALSE	FALSE	FALSE	FALSE	FALSE	FALSE	FALSE	FALSE	FALSE
chr14	68964472	68965596	GALNT16-110342	GALNT16	0.3555	0.3512	common	OPCs,Astrocytes,Excitatory,Oligodendrocytes	TRUE	FALSE	FALSE	TRUE	TRUE	TRUE	14	68965034	69259964	Astrocytes&Neuron	Intron (ENST00000394419.9/87, intron 1 of 21)	-2131	4	2	110342	0.35335	0.3-0.4	38.8241	51.6313	FALSE	FALSE	FALSE	FALSE	FALSE	FALSE	FALSE	FALSE	FALSE	FALSE	FALSE	FALSE
chr14	68971467	68971933	GALNT16-110343	GALNT16	0.3927	0.3389	common	Excitatory	FALSE	FALSE	FALSE	TRUE	FALSE	FALSE	14	68971700	69259964	GLU&Neuron	Promoter	0	1	2	110343	0.3658	0.3-0.4	46.68	47.4418	FALSE	FALSE	FALSE	FALSE	FALSE	FALSE	FALSE	FALSE	FALSE	FALSE	FALSE	FALSE
chr14	68976483	68976822	GALNT16-110344	GALNT16	0.2199	NA	AD	OPCs	FALSE	FALSE	FALSE	FALSE	FALSE	TRUE	14	68976653	69259964	NA	Intron (ENST00000394419.9/87, intron 1 of 21)	744	1	NA	110344	0.2199	0.2-0.3	14.5285	NA	FALSE	FALSE	FALSE	FALSE	FALSE	FALSE	FALSE	TRUE	TRUE	FALSE	FALSE	FALSE
chr14	68977750	68980200	GALNT16-110345	GALNT16	0.404	0.4251	common	Inhibitory,Excitatory,Astrocytes,Microglia,OPCs,Oligodendrocytes,Pericytes	TRUE	TRUE	TRUE	TRUE	TRUE	TRUE	14	68978975	69259964	GABA&GLU	Promoter	0	7	2	110345	0.41455	0.4-0.5	76.9876	103.617	FALSE	FALSE	FALSE	FALSE	FALSE	FALSE	FALSE	TRUE	TRUE	FALSE	FALSE	FALSE
chr14	69004286	69006205	GALNT16-110348	GALNT16	0.2746	0.2724	common	Excitatory,Astrocytes,Inhibitory,OPCs	TRUE	FALSE	TRUE	TRUE	FALSE	TRUE	14	69005246	69259964	Neuron	Distal Intergenic	24246	4	1	110348	0.2735	0.2-0.3	18.9872	29.7942	FALSE	FALSE	FALSE	FALSE	FALSE	FALSE	FALSE	FALSE	FALSE	FALSE	FALSE	FALSE
chr14	69012340	69013422	GALNT16-110349	GALNT16	0.3411	0.2804	common	Excitatory,Inhibitory	FALSE	FALSE	TRUE	TRUE	FALSE	FALSE	14	69012881	69259964	GLU&Neuron	Distal Intergenic	32300	2	2	110349	0.31075	0.3-0.4	32.9256	34.0387	FALSE	FALSE	FALSE	FALSE	FALSE	FALSE	FALSE	FALSE	FALSE	FALSE	FALSE	FALSE
chr14	69013659	69015372	GALNT16-110350	GALNT16	0.4096	0.3091	common	Excitatory,Microglia,Inhibitory	FALSE	TRUE	TRUE	TRUE	FALSE	FALSE	14	69014516	69259964	GLU&Neuron	Distal Intergenic	33619	3	2	110350	0.35935	0.3-0.4	56.9705	51.7695	FALSE	FALSE	FALSE	FALSE	FALSE	FALSE	FALSE	TRUE	FALSE	FALSE	FALSE	FALSE
chr14	69038778	69039592	GALNT16-110354	GALNT16	0.3195	0.2559	common	OPCs,Excitatory	FALSE	FALSE	FALSE	TRUE	FALSE	TRUE	14	69039185	69259964	Neuron	Distal Intergenic	58738	2	1	110354	0.2877	0.2-0.3	28.0121	23.6356	FALSE	FALSE	FALSE	FALSE	FALSE	FALSE	FALSE	FALSE	FALSE	FALSE	FALSE	FALSE
chr14	69042743	69044012	GALNT16-110355	GALNT16	NA	0.2356	Ctrl	Excitatory,Microglia,Inhibitory,Astrocytes	TRUE	TRUE	TRUE	TRUE	FALSE	FALSE	14	69043378	69259964	Microglia&Neuron	Distal Intergenic	62703	4	2	110355	0.2356	0.2-0.3	NA	23.0491	TRUE	TRUE	FALSE	FALSE	FALSE	FALSE	FALSE	TRUE	FALSE	FALSE	FALSE	FALSE
chr14	69044806	69045545	GALNT16-110356	GALNT16	0.2969	0.2515	common	Excitatory,Astrocytes,OPCs	TRUE	FALSE	FALSE	TRUE	FALSE	TRUE	14	69045176	69259964	Neuron	Distal Intergenic	64766	3	1	110356	0.2742	0.2-0.3	26.2026	26.0659	TRUE	TRUE	FALSE	FALSE	FALSE	FALSE	FALSE	FALSE	FALSE	FALSE	FALSE	FALSE
chr14	69054864	69056907	GALNT16-110361	GALNT16	0.3971	0.3148	common	Excitatory,Inhibitory,Astrocytes	TRUE	FALSE	TRUE	TRUE	FALSE	FALSE	14	69055886	69259964	GABA&Neuron	Exon (ENST00000341516.10/8816, exon 9 of 9)	61287	3	2	110361	0.35595	0.3-0.4	53.6747	39.9024	TRUE	TRUE	FALSE	FALSE	FALSE	FALSE	FALSE	FALSE	TRUE	FALSE	FALSE	FALSE
chr14	69062379	69062992	GALNT16-110363	GALNT16	0.2703	0.2119	common	Excitatory	FALSE	FALSE	FALSE	TRUE	FALSE	FALSE	14	69062686	69259964	GLU&Neuron	3' UTR	55202	1	2	110363	0.2411	0.2-0.3	14.8489	17.9594	TRUE	TRUE	FALSE	FALSE	FALSE	FALSE	FALSE	FALSE	FALSE	FALSE	FALSE	FALSE
chr14	69068679	69069586	GALNT16-110364	GALNT16	0.3457	0.2687	common	Excitatory,Inhibitory	FALSE	FALSE	TRUE	TRUE	FALSE	FALSE	14	69069133	69259964	GABA&GLU&Neuron	Intron (ENST00000341516.10/8816, intron 7 of 8)	48608	2	3	110364	0.3072	0.3-0.4	26.0176	22.7176	TRUE	TRUE	FALSE	FALSE	FALSE	FALSE	FALSE	FALSE	FALSE	FALSE	FALSE	FALSE
chr14	69078590	69079567	GALNT16-110366	GALNT16	0.2426	NA	AD	Excitatory,Inhibitory	FALSE	FALSE	TRUE	TRUE	FALSE	FALSE	14	69079079	69259964	Neuron	Intron (ENST00000341516.10/8816, intron 6 of 8)	38627	2	1	110366	0.2426	0.2-0.3	13.8144	NA	TRUE	TRUE	FALSE	FALSE	FALSE	FALSE	FALSE	FALSE	FALSE	FALSE	FALSE	FALSE
chr14	69086604	69087477	GALNT16-110367	GALNT16	0.2961	0.2563	common	Excitatory,Astrocytes	TRUE	FALSE	FALSE	TRUE	FALSE	FALSE	14	69087041	69259964	Astrocytes&Neuron	Intron (ENST00000341516.10/8816, intron 6 of 8)	30717	2	2	110367	0.2762	0.2-0.3	28.7025	23.2815	TRUE	TRUE	FALSE	FALSE	FALSE	FALSE	FALSE	FALSE	FALSE	FALSE	FALSE	FALSE
chr14	69090256	69090473	GALNT16-110368	GALNT16	0.2119	NA	AD	Excitatory	FALSE	FALSE	FALSE	TRUE	FALSE	FALSE	14	69090365	69259964	NA	3' UTR	27721	1	NA	110368	0.2119	0.2-0.3	11.5872	NA	FALSE	FALSE	FALSE	FALSE	FALSE	FALSE	FALSE	FALSE	FALSE	FALSE	FALSE	FALSE
chr14	69093488	69094475	GALNT16-110370	GALNT16	-0.3642	-0.3452	common	Oligodendrocytes,OPCs,Astrocytes,Inhibitory,Excitatory,Pericytes,Microglia	TRUE	TRUE	TRUE	TRUE	TRUE	TRUE	14	69093982	69259964	Astrocytes&Neuron&Oligodendrocytes	Intron (ENST00000341516.10/8816, intron 5 of 8)	23719	7	3	110370	-0.3547	0.3-0.4	86.0405	74.1939	TRUE	TRUE	FALSE	FALSE	FALSE	FALSE	FALSE	FALSE	FALSE	FALSE	FALSE	FALSE
chr14	69096159	69096573	GALNT16-110371	GALNT16	0.2187	0.223	common	Excitatory	FALSE	FALSE	FALSE	TRUE	FALSE	FALSE	14	69096366	69259964	Neuron	Intron (ENST00000341516.10/8816, intron 5 of 8)	21621	1	1	110371	0.22085	0.2-0.3	11.8784	22.5828	TRUE	TRUE	FALSE	FALSE	FALSE	FALSE	FALSE	FALSE	FALSE	FALSE	FALSE	FALSE
chr14	69128648	69129888	GALNT16-110379	GALNT16	0.2047	NA	AD	Excitatory,Astrocytes,Inhibitory,Oligodendrocytes,Microglia,Pericytes,OPCs	TRUE	TRUE	TRUE	TRUE	TRUE	TRUE	14	69129268	69259964	Astrocytes&Neuron&Oligodendrocytes	Intron (ENST00000341516.10/8816, intron 1 of 8)	-10455	7	3	110379	0.2047	0.2-0.3	10.9144	NA	FALSE	FALSE	FALSE	FALSE	FALSE	FALSE	FALSE	FALSE	FALSE	FALSE	FALSE	FALSE
chr14	69170637	69171758	GALNT16-110383	GALNT16	0.2947	0.2557	common	Excitatory,Inhibitory	FALSE	FALSE	TRUE	TRUE	FALSE	FALSE	14	69171198	69259964	Neuron	Distal Intergenic	-17488	2	1	110383	0.2752	0.2-0.3	23.7604	23.4577	FALSE	FALSE	FALSE	FALSE	FALSE	FALSE	FALSE	FALSE	FALSE	FALSE	FALSE	FALSE
chr14	69214146	69214781	GALNT16-110388	GALNT16	0.2404	NA	AD	Excitatory,Inhibitory,Pericytes,Astrocytes	TRUE	FALSE	TRUE	TRUE	FALSE	FALSE	14	69214464	69259964	NA	Promoter	-55	4	NA	110388	0.2404	0.2-0.3	13.5078	NA	TRUE	TRUE	FALSE	FALSE	FALSE	FALSE	FALSE	FALSE	FALSE	FALSE	FALSE	FALSE
chr14	69236423	69238029	GALNT16-110391	GALNT16	0.3328	0.2949	common	Excitatory	FALSE	FALSE	FALSE	TRUE	FALSE	FALSE	14	69237226	69259964	Neuron	Exon (ENST00000409018.7/55218, exon 7 of 9)	812	1	1	110391	0.31385	0.3-0.4	27.8595	29.3764	FALSE	FALSE	FALSE	FALSE	FALSE	FALSE	FALSE	FALSE	FALSE	FALSE	FALSE	FALSE
chr14	69242358	69243159	GALNT16-110392	GALNT16	0.263	0.2506	common	OPCs,Oligodendrocytes,Excitatory,Inhibitory,Astrocytes,Microglia	TRUE	TRUE	TRUE	TRUE	TRUE	TRUE	14	69242759	69259964	Astrocytes	3' UTR	6747	6	1	110392	0.2568	0.2-0.3	18.765	17.7552	FALSE	FALSE	FALSE	FALSE	FALSE	FALSE	FALSE	FALSE	FALSE	FALSE	FALSE	FALSE
chr14	69255754	69256197	GALNT16-110395	GALNT16	0.283	0.3252	common	Excitatory	FALSE	FALSE	FALSE	TRUE	FALSE	FALSE	14	69255976	69259964	Neuron	Intron (ENST00000556316.1/105370550, intron 2 of 2)	-3080	1	1	110395	0.3041	0.3-0.4	24.5365	36.879	FALSE	FALSE	FALSE	FALSE	FALSE	FALSE	FALSE	FALSE	FALSE	FALSE	FALSE	FALSE
chr14	69259443	69261455	GALNT16-110396	GALNT16	0.4602	0.4287	common	Inhibitory,Excitatory,Oligodendrocytes,Astrocytes,OPCs,Pericytes	TRUE	FALSE	TRUE	TRUE	TRUE	TRUE	14	69259964	69260449	GABA&GLU	Promoter	0	6	2	110396	0.44445	0.4-0.5	80.618	89.6367	FALSE	FALSE	FALSE	FALSE	FALSE	FALSE	FALSE	FALSE	TRUE	FALSE	FALSE	FALSE
chr14	69263350	69264019	GALNT16-110398	GALNT16	0.2138	0.279	common	Pericytes,Astrocytes	TRUE	FALSE	FALSE	FALSE	FALSE	FALSE	14	69259964	69263685	Astrocytes	Intron (ENST00000554317.5/57452, intron 2 of 2)	-2784	2	1	110398	0.2464	0.2-0.3	13.3811	33.4133	FALSE	FALSE	FALSE	FALSE	FALSE	FALSE	FALSE	FALSE	FALSE	FALSE	FALSE	FALSE
chr14	69286995	69288670	GALNT16-110404	GALNT16	0.2959	0.3499	common	Excitatory,Inhibitory,Astrocytes,OPCs,Pericytes	TRUE	FALSE	TRUE	TRUE	FALSE	TRUE	14	69259964	69287833	Astrocytes&Neuron	Intron (ENST00000554317.5/57452, intron 2 of 2)	-9871	5	2	110404	0.3229	0.3-0.4	28.9833	58.9901	FALSE	FALSE	FALSE	FALSE	FALSE	FALSE	FALSE	FALSE	FALSE	FALSE	FALSE	FALSE
chr14	69298225	69299525	GALNT16-110407	GALNT16	0.3403	0.368	common	Excitatory,Astrocytes,OPCs,Inhibitory	TRUE	FALSE	TRUE	TRUE	FALSE	TRUE	14	69259964	69298875	Astrocytes&Neuron	Promoter	0	4	2	110407	0.35415	0.3-0.4	33.7842	65.0995	FALSE	FALSE	FALSE	FALSE	FALSE	FALSE	FALSE	TRUE	FALSE	FALSE	FALSE	FALSE
chr14	69321063	69322047	GALNT16-110415	GALNT16	0.2849	0.2907	common	Excitatory	FALSE	FALSE	FALSE	TRUE	FALSE	FALSE	14	69259964	69321555	NA	Intron (ENST00000555920.5/57452, intron 3 of 3)	-10475	1	NA	110415	0.2878	0.2-0.3	24.6427	33.5528	FALSE	FALSE	FALSE	FALSE	FALSE	FALSE	FALSE	FALSE	FALSE	FALSE	FALSE	FALSE
chr14	69354431	69356253	GALNT16-110420	GALNT16	0.5313	0.4948	common	Inhibitory,Excitatory,Astrocytes	TRUE	FALSE	TRUE	TRUE	FALSE	FALSE	14	69259964	69355342	GLU&Neuron	3' UTR	2403	3	2	110420	0.51305	0.4-0.6	108.5856	133.8014	TRUE	TRUE	FALSE	FALSE	FALSE	FALSE	FALSE	FALSE	TRUE	FALSE	FALSE	TRUE
chr14	69358393	69359219	GALNT16-110421	GALNT16	0.4091	0.3973	common	Excitatory	FALSE	FALSE	FALSE	TRUE	FALSE	FALSE	14	69259964	69358806	Neuron	Exon (ENST00000624684.1/ENST00000624684.1, exon 1 of 1)	6365	1	1	110421	0.4032	0.4-0.5	53.9705	71.3428	FALSE	FALSE	TRUE	FALSE	FALSE	FALSE	FALSE	FALSE	FALSE	FALSE	FALSE	TRUE
chr14	69380519	69381256	GALNT16-110424	GALNT16	0.2101	NA	AD	Excitatory	FALSE	FALSE	FALSE	TRUE	FALSE	FALSE	14	69259964	69380888	NA	3' UTR	13670	1	NA	110424	0.2101	0.2-0.3	18.7803	NA	FALSE	FALSE	FALSE	FALSE	FALSE	FALSE	FALSE	FALSE	FALSE	FALSE	FALSE	FALSE
chr14	69397468	69399116	GALNT16-110426	GALNT16	-0.2052	-0.2568	common	Oligodendrocytes,Inhibitory,Excitatory,Astrocytes,OPCs,Microglia,Pericytes,Endothelial	TRUE	TRUE	TRUE	TRUE	TRUE	TRUE	14	69259964	69398292	GABA&GLU	Promoter	0	8	2	110426	-0.231	0.2-0.3	12.3818	24.647	TRUE	TRUE	FALSE	FALSE	FALSE	FALSE	FALSE	FALSE	FALSE	FALSE	FALSE	FALSE
chr14	69459923	69460651	GALNT16-110434	GALNT16	NA	0.2023	Ctrl	Inhibitory,Oligodendrocytes,Excitatory,Microglia,Astrocytes,OPCs	TRUE	TRUE	TRUE	TRUE	TRUE	TRUE	14	69259964	69460287	NA	3' UTR	5223	6	NA	110434	0.2023	0.2-0.3	NA	13.9441	TRUE	TRUE	FALSE	FALSE	FALSE	FALSE	FALSE	FALSE	FALSE	FALSE	FALSE	TRUE
chr14	69474889	69475763	GALNT16-110435	GALNT16	0.2614	0.224	common	Excitatory,Inhibitory,Astrocytes	TRUE	FALSE	TRUE	TRUE	FALSE	FALSE	14	69259964	69475326	NA	Distal Intergenic	-8929	3	NA	110435	0.2427	0.2-0.3	14.789	14.3645	FALSE	FALSE	FALSE	FALSE	FALSE	FALSE	FALSE	FALSE	FALSE	FALSE	FALSE	FALSE
chr14	69483610	69484928	GALNT16-110436	GALNT16	0.3703	0.3351	common	Excitatory,Inhibitory,OPCs,Astrocytes	TRUE	FALSE	TRUE	TRUE	FALSE	TRUE	14	69259964	69484269	NA	Promoter	0	4	NA	110436	0.3527	0.3-0.4	41.1541	44.4084	FALSE	FALSE	FALSE	FALSE	FALSE	FALSE	FALSE	FALSE	FALSE	FALSE	FALSE	FALSE
chr14	69500585	69502285	GALNT16-110438	GALNT16	0.4198	0.3964	common	Excitatory,Astrocytes,Inhibitory,OPCs,Pericytes	TRUE	FALSE	TRUE	TRUE	FALSE	TRUE	14	69259964	69501435	Astrocytes&GLU&Neuron	Exon (ENST00000556123.1/400224, exon 2 of 2)	15858	5	3	110438	0.4081	0.4-0.5	69.8813	84.5969	FALSE	FALSE	FALSE	FALSE	FALSE	FALSE	FALSE	FALSE	FALSE	FALSE	FALSE	TRUE
chr14	69502507	69502834	GALNT16-110439	GALNT16	NA	0.2535	Ctrl	Excitatory	FALSE	FALSE	FALSE	TRUE	FALSE	FALSE	14	69259964	69502671	Neuron	Exon (ENST00000556123.1/400224, exon 2 of 2)	17780	1	1	110439	0.2535	0.2-0.3	NA	18.2364	FALSE	FALSE	FALSE	FALSE	FALSE	FALSE	FALSE	FALSE	FALSE	FALSE	FALSE	TRUE
chr14	69535059	69535596	GALNT16-110442	GALNT16	0.2417	0.2595	common	Excitatory,Inhibitory,Oligodendrocytes,Astrocytes,OPCs	TRUE	FALSE	TRUE	TRUE	TRUE	TRUE	14	69259964	69535328	NA	Distal Intergenic	39275	5	NA	110442	0.2506	0.2-0.3	13.6776	21.4802	FALSE	FALSE	FALSE	FALSE	FALSE	FALSE	FALSE	FALSE	FALSE	FALSE	FALSE	FALSE
chr14	69541870	69542604	GALNT16-110444	GALNT16	0.3696	0.3328	common	Excitatory	FALSE	FALSE	FALSE	TRUE	FALSE	FALSE	14	69259964	69542237	Neuron	Distal Intergenic	32267	1	1	110444	0.3512	0.3-0.4	50.7159	45.4589	FALSE	FALSE	FALSE	FALSE	FALSE	FALSE	FALSE	FALSE	FALSE	FALSE	FALSE	FALSE
chr14	69543493	69544549	GALNT16-110445	GALNT16	0.4222	0.3693	common	Inhibitory,Excitatory,OPCs,Microglia	FALSE	TRUE	TRUE	TRUE	FALSE	TRUE	14	69259964	69544021	GABA&Neuron	Distal Intergenic	30322	4	2	110445	0.39575	0.3-0.4	56.0812	62.1525	FALSE	FALSE	FALSE	FALSE	FALSE	FALSE	FALSE	FALSE	FALSE	FALSE	FALSE	FALSE
chr14	69547471	69548458	GALNT16-110446	GALNT16	0.4687	0.4217	common	Inhibitory,Oligodendrocytes,Excitatory,OPCs,Astrocytes	TRUE	FALSE	TRUE	TRUE	TRUE	TRUE	14	69259964	69547965	GABA&GLU&Neuron	Distal Intergenic	26413	5	3	110446	0.4452	0.4-0.5	79.4851	95.3047	FALSE	FALSE	FALSE	FALSE	FALSE	FALSE	FALSE	FALSE	FALSE	FALSE	FALSE	FALSE
chr14	69548708	69549649	GALNT16-110447	GALNT16	0.3818	0.3517	common	Excitatory	FALSE	FALSE	FALSE	TRUE	FALSE	FALSE	14	69259964	69549179	Neuron	Distal Intergenic	25222	1	1	110447	0.36675	0.3-0.4	46.8088	55.294	FALSE	FALSE	FALSE	FALSE	FALSE	FALSE	FALSE	FALSE	FALSE	FALSE	FALSE	FALSE
chr14	69559097	69560249	GALNT16-110450	GALNT16	0.3341	0.3481	common	Excitatory,Inhibitory,Astrocytes,OPCs,Oligodendrocytes	TRUE	FALSE	TRUE	TRUE	TRUE	TRUE	14	69259964	69559673	Astrocytes&GABA&Neuron	Distal Intergenic	14622	5	3	110450	0.3411	0.3-0.4	34.8533	50.2529	FALSE	FALSE	FALSE	FALSE	FALSE	FALSE	FALSE	FALSE	TRUE	FALSE	FALSE	FALSE
chr14	69568135	69568672	GALNT16-110451	GALNT16	0.2141	0.2225	common	Excitatory	FALSE	FALSE	FALSE	TRUE	FALSE	FALSE	14	69259964	69568404	Neuron	Distal Intergenic	6199	1	1	110451	0.2183	0.2-0.3	10.5949	15.6496	FALSE	FALSE	FALSE	FALSE	FALSE	FALSE	FALSE	FALSE	FALSE	FALSE	FALSE	FALSE
chr14	69573256	69575202	GALNT16-110452	GALNT16	0.4709	0.4104	common	Inhibitory,Excitatory,Oligodendrocytes,OPCs,Astrocytes,Microglia	TRUE	TRUE	TRUE	TRUE	TRUE	TRUE	14	69259964	69574229	GABA&GLU&Neuron	Promoter	0	6	3	110452	0.44065	0.4-0.5	78.0941	87.5313	FALSE	FALSE	FALSE	FALSE	FALSE	FALSE	FALSE	FALSE	FALSE	FALSE	FALSE	FALSE
chr14	69581503	69582596	GALNT16-110454	GALNT16	0.2317	0.2557	common	Excitatory	FALSE	FALSE	FALSE	TRUE	FALSE	FALSE	14	69259964	69582050	Neuron	Distal Intergenic	-6633	1	1	110454	0.2437	0.2-0.3	12.188	21.5106	FALSE	FALSE	FALSE	FALSE	FALSE	FALSE	FALSE	FALSE	FALSE	FALSE	FALSE	FALSE
chr14	69592506	69594042	GALNT16-110456	GALNT16	0.313	0.3118	common	Excitatory,Inhibitory,OPCs,Astrocytes,Oligodendrocytes,Pericytes	TRUE	FALSE	TRUE	TRUE	TRUE	TRUE	14	69259964	69593274	Astrocytes&Neuron&Oligodendrocytes	Distal Intergenic	-17554	6	3	110456	0.3124	0.3-0.4	29.4685	36.8675	FALSE	FALSE	FALSE	FALSE	FALSE	FALSE	FALSE	FALSE	FALSE	FALSE	FALSE	FALSE
chr14	69610133	69612603	GALNT16-110459	GALNT16	-0.374	-0.3637	common	Excitatory,Inhibitory,Oligodendrocytes,Astrocytes,OPCs,Pericytes,Microglia,Endothelial	TRUE	TRUE	TRUE	TRUE	TRUE	TRUE	14	69259964	69611368	Astrocytes&GABA&GLU&Neuron&Oligodendrocytes	Promoter	0	8	5	110459	-0.36885	0.3-0.4	60.4277	63.3469	FALSE	FALSE	FALSE	FALSE	FALSE	FALSE	FALSE	FALSE	FALSE	FALSE	FALSE	FALSE
chr14	69635524	69636732	GALNT16-110465	GALNT16	NA	0.229	Ctrl	Astrocytes,Excitatory	TRUE	FALSE	FALSE	TRUE	FALSE	FALSE	14	69259964	69636128	Astrocytes&Neuron	Intron (ENST00000342745.5/9766, intron 1 of 5)	-21778	2	2	110465	0.229	0.2-0.3	NA	18.4831	FALSE	FALSE	FALSE	FALSE	FALSE	FALSE	FALSE	FALSE	FALSE	FALSE	FALSE	FALSE
chr14	69648200	69649462	GALNT16-110469	GALNT16	0.2129	0.235	common	Excitatory,Inhibitory,Astrocytes,OPCs,Microglia,Oligodendrocytes	TRUE	TRUE	TRUE	TRUE	TRUE	TRUE	14	69259964	69648831	Astrocytes&Microglia&Neuron&Oligodendrocytes	Intron (ENST00000342745.5/9766, intron 1 of 5)	-9048	6	4	110469	0.22395	0.2-0.3	11.9693	17.0085	FALSE	FALSE	FALSE	FALSE	FALSE	FALSE	FALSE	FALSE	FALSE	FALSE	FALSE	FALSE
chr14	69687399	69688799	GALNT16-110479	GALNT16	-0.3977	-0.3618	common	Oligodendrocytes,Inhibitory,OPCs	FALSE	FALSE	TRUE	FALSE	TRUE	TRUE	14	69259964	69688099	Oligodendrocytes	Intron (ENST00000342745.5/9766, intron 2 of 5)	28890	3	1	110479	-0.37975	0.3-0.4	104.858	74.6913	FALSE	FALSE	TRUE	FALSE	FALSE	FALSE	FALSE	FALSE	FALSE	FALSE	FALSE	FALSE
chr14	69708620	69709206	GALNT16-110484	GALNT16	-0.3464	-0.3265	common	Oligodendrocytes,Inhibitory,Astrocytes,Excitatory,OPCs	TRUE	FALSE	TRUE	TRUE	TRUE	TRUE	14	69259964	69708913	Oligodendrocytes	Exon (ENST00000342745.5/9766, exon 5 of 6)	-17694	5	1	110484	-0.33645	0.3-0.4	64.4079	56.885	FALSE	FALSE	TRUE	FALSE	FALSE	FALSE	FALSE	FALSE	FALSE	FALSE	FALSE	FALSE
chr14	69710857	69712447	GALNT16-110486	GALNT16	-0.2394	-0.2144	common	Excitatory,Oligodendrocytes,OPCs,Astrocytes,Microglia,Inhibitory	TRUE	TRUE	TRUE	TRUE	TRUE	TRUE	14	69259964	69711652	Astrocytes&Microglia&Neuron&Oligodendrocytes	3' UTR	-14453	6	4	110486	-0.2269	0.2-0.3	18.1797	18.6508	FALSE	FALSE	TRUE	FALSE	FALSE	FALSE	FALSE	FALSE	FALSE	FALSE	FALSE	FALSE
chr14	69719106	69719984	GALNT16-110489	GALNT16	NA	0.208	Ctrl	Excitatory,Microglia,Pericytes	FALSE	TRUE	FALSE	TRUE	FALSE	FALSE	14	69259964	69719545	Microglia	Distal Intergenic	-6916	3	1	110489	0.208	0.2-0.3	NA	16.3136	TRUE	TRUE	TRUE	FALSE	FALSE	FALSE	FALSE	FALSE	FALSE	FALSE	FALSE	FALSE
chr7	70762610	70764622	GALNT17-332743	GALNT17	0.2641	0.2211	common	Excitatory,Astrocytes,Inhibitory	TRUE	FALSE	TRUE	TRUE	FALSE	FALSE	7	70763616	71132144	Astrocytes&Neuron	Promoter	0	3	2	332743	0.2426	0.2-0.3	28.1508	24.3983	FALSE	FALSE	FALSE	FALSE	FALSE	FALSE	FALSE	FALSE	FALSE	FALSE	FALSE	FALSE
chr7	70781742	70783440	GALNT17-332750	GALNT17	0.2103	NA	AD	Excitatory,Astrocytes,Inhibitory	TRUE	FALSE	TRUE	TRUE	FALSE	FALSE	7	70782591	71132144	Astrocytes&Neuron	3' UTR	-1969	3	2	332750	0.2103	0.2-0.3	13.8678	NA	FALSE	FALSE	FALSE	FALSE	FALSE	FALSE	FALSE	FALSE	FALSE	FALSE	FALSE	FALSE
chr7	70828504	70830114	GALNT17-332755	GALNT17	0.3928	0.4774	common	Excitatory,Inhibitory,Astrocytes,OPCs,Oligodendrocytes,Microglia	TRUE	TRUE	TRUE	TRUE	TRUE	TRUE	7	70829309	71132144	GABA&GLU&Neuron	Distal Intergenic	41584	6	3	332755	0.4351	0.4-0.5	41.8896	64.5123	TRUE	TRUE	FALSE	FALSE	FALSE	FALSE	FALSE	FALSE	FALSE	FALSE	FALSE	FALSE
chr7	70856798	70857683	GALNT17-332757	GALNT17	0.2653	0.3928	common	Excitatory,Inhibitory	FALSE	FALSE	TRUE	TRUE	FALSE	FALSE	7	70857241	71132144	Neuron	Distal Intergenic	69878	2	1	332757	0.32905	0.3-0.4	15.9208	38.0107	TRUE	TRUE	FALSE	FALSE	FALSE	FALSE	FALSE	FALSE	FALSE	FALSE	FALSE	FALSE
chr7	70862842	70863950	GALNT17-332758	GALNT17	0.314	0.3318	common	Excitatory	FALSE	FALSE	FALSE	TRUE	FALSE	FALSE	7	70863396	71132144	GLU&Neuron	Distal Intergenic	75922	1	2	332758	0.3229	0.3-0.4	21.6072	44.5171	TRUE	TRUE	FALSE	FALSE	FALSE	FALSE	FALSE	FALSE	FALSE	FALSE	FALSE	FALSE
chr7	70993728	70994754	GALNT17-332775	GALNT17	0.2532	0.2197	common	Inhibitory	FALSE	FALSE	TRUE	FALSE	FALSE	FALSE	7	70994241	71132144	NA	Distal Intergenic	-137390	1	NA	332775	0.23645	0.2-0.3	22.4266	35.5912	FALSE	FALSE	FALSE	FALSE	FALSE	FALSE	FALSE	FALSE	FALSE	FALSE	FALSE	FALSE
chr7	71014620	71015769	GALNT17-332777	GALNT17	0.2443	0.2811	common	Excitatory	FALSE	FALSE	FALSE	TRUE	FALSE	FALSE	7	71015195	71132144	Neuron	Distal Intergenic	-116375	1	1	332777	0.2627	0.2-0.3	15.5869	16.2364	FALSE	FALSE	FALSE	FALSE	FALSE	FALSE	FALSE	FALSE	FALSE	FALSE	FALSE	FALSE
chr7	71019050	71020102	GALNT17-332779	GALNT17	0.4195	0.413	common	Inhibitory,Astrocytes	TRUE	FALSE	TRUE	FALSE	FALSE	FALSE	7	71019576	71132144	Neuron	Distal Intergenic	-112042	2	1	332779	0.41625	0.4-0.5	95.2564	90.1317	FALSE	FALSE	FALSE	FALSE	FALSE	FALSE	FALSE	FALSE	FALSE	FALSE	FALSE	FALSE
chr7	71044006	71045077	GALNT17-332783	GALNT17	0.2103	NA	AD	Inhibitory	FALSE	FALSE	TRUE	FALSE	FALSE	FALSE	7	71044542	71132144	Neuron	Distal Intergenic	-87067	1	1	332783	0.2103	0.2-0.3	13.3756	NA	FALSE	FALSE	FALSE	FALSE	FALSE	FALSE	FALSE	FALSE	FALSE	FALSE	FALSE	FALSE
chr7	71095053	71095770	GALNT17-332784	GALNT17	0.3355	0.3051	common	Excitatory	FALSE	FALSE	FALSE	TRUE	FALSE	FALSE	7	71095412	71132144	NA	Distal Intergenic	-36374	1	NA	332784	0.3203	0.3-0.4	24.1373	34.3472	FALSE	FALSE	FALSE	FALSE	FALSE	FALSE	FALSE	FALSE	FALSE	FALSE	FALSE	FALSE
chr7	71130210	71130753	GALNT17-332786	GALNT17	0.3959	0.4288	common	Excitatory	FALSE	FALSE	FALSE	TRUE	FALSE	FALSE	7	71130482	71132144	Neuron	Distal Intergenic	-1391	1	1	332786	0.41235	0.4-0.5	37.6967	53.8815	TRUE	TRUE	FALSE	FALSE	FALSE	FALSE	FALSE	FALSE	FALSE	FALSE	FALSE	FALSE
chr7	71131049	71133567	GALNT17-332787	GALNT17	0.6633	0.6656	common	Excitatory,Inhibitory,OPCs,Astrocytes,Oligodendrocytes,Pericytes,Endothelial	TRUE	FALSE	TRUE	TRUE	TRUE	TRUE	7	71132144	71132308	GABA&GLU	Promoter	0	7	2	332787	0.66445	>0.6	199.6914	276.1046	TRUE	TRUE	FALSE	FALSE	FALSE	FALSE	FALSE	FALSE	FALSE	FALSE	FALSE	FALSE
chr7	71145762	71147036	GALNT17-332788	GALNT17	0.3582	0.404	common	Excitatory,Inhibitory	FALSE	FALSE	TRUE	TRUE	FALSE	FALSE	7	71132144	71146399	Neuron	Intron (ENST00000333538.10/64409, intron 1 of 10)	13619	2	1	332788	0.3811	0.3-0.4	36.8266	50.2367	FALSE	FALSE	FALSE	FALSE	FALSE	FALSE	FALSE	FALSE	FALSE	FALSE	FALSE	FALSE
chr7	71167689	71168118	GALNT17-332793	GALNT17	0.2258	0.2899	common	Excitatory	FALSE	FALSE	FALSE	TRUE	FALSE	FALSE	7	71132144	71167904	Neuron	Intron (ENST00000333538.10/64409, intron 1 of 10)	35546	1	1	332793	0.25785	0.2-0.3	13.8923	25.9328	FALSE	FALSE	FALSE	FALSE	FALSE	FALSE	FALSE	FALSE	FALSE	FALSE	FALSE	FALSE
chr7	71190752	71191546	GALNT17-332798	GALNT17	0.28	0.3365	common	Inhibitory	FALSE	FALSE	TRUE	FALSE	FALSE	FALSE	7	71132144	71191149	Neuron	Intron (ENST00000333538.10/64409, intron 1 of 10)	58609	1	1	332798	0.30825	0.3-0.4	21.2388	31.3802	FALSE	FALSE	FALSE	FALSE	FALSE	FALSE	FALSE	FALSE	FALSE	FALSE	FALSE	FALSE
chr7	71193138	71193738	GALNT17-332799	GALNT17	0.3518	0.3836	common	Excitatory,Inhibitory	FALSE	FALSE	TRUE	TRUE	FALSE	FALSE	7	71132144	71193438	Neuron	Intron (ENST00000333538.10/64409, intron 1 of 10)	60995	2	1	332799	0.3677	0.3-0.4	30.0622	44.4152	FALSE	FALSE	FALSE	FALSE	FALSE	FALSE	FALSE	FALSE	FALSE	FALSE	FALSE	FALSE
chr7	71208464	71209661	GALNT17-332803	GALNT17	0.406	0.4769	common	Inhibitory,Excitatory	FALSE	FALSE	TRUE	TRUE	FALSE	FALSE	7	71132144	71209063	GLU&Neuron	Intron (ENST00000333538.10/64409, intron 1 of 10)	-74335	2	2	332803	0.44145	0.4-0.5	40.0999	66.242	TRUE	TRUE	FALSE	FALSE	FALSE	FALSE	FALSE	FALSE	FALSE	FALSE	FALSE	FALSE
chr7	71216993	71217573	GALNT17-332804	GALNT17	0.295	0.3529	common	Inhibitory,Excitatory	FALSE	FALSE	TRUE	TRUE	FALSE	FALSE	7	71132144	71217283	NA	Intron (ENST00000333538.10/64409, intron 1 of 10)	-66423	2	NA	332804	0.32395	0.3-0.4	23.748	33.1468	FALSE	FALSE	FALSE	FALSE	FALSE	FALSE	FALSE	FALSE	FALSE	FALSE	FALSE	FALSE
chr7	71236308	71237121	GALNT17-332808	GALNT17	0.4262	0.5052	common	Inhibitory,Excitatory,Astrocytes,Pericytes,OPCs	TRUE	FALSE	TRUE	TRUE	FALSE	TRUE	7	71132144	71236715	GABA&Neuron	Intron (ENST00000333538.10/64409, intron 1 of 10)	-46875	5	2	332808	0.4657	0.4-0.5	56.5174	75.4283	TRUE	TRUE	FALSE	FALSE	FALSE	FALSE	FALSE	FALSE	FALSE	FALSE	FALSE	FALSE
chr7	71237825	71238240	GALNT17-332809	GALNT17	0.2391	0.2521	common	Astrocytes,Inhibitory	TRUE	FALSE	TRUE	FALSE	FALSE	FALSE	7	71132144	71238033	Neuron	Intron (ENST00000333538.10/64409, intron 1 of 10)	-45756	2	1	332809	0.2456	0.2-0.3	15.7096	20.1619	TRUE	TRUE	FALSE	FALSE	FALSE	FALSE	FALSE	FALSE	FALSE	FALSE	FALSE	FALSE
chr7	71239193	71240215	GALNT17-332810	GALNT17	0.4387	0.5024	common	Astrocytes,Excitatory,Inhibitory,Pericytes	TRUE	FALSE	TRUE	TRUE	FALSE	FALSE	7	71132144	71239704	GABA&GLU&Neuron	Intron (ENST00000333538.10/64409, intron 1 of 10)	-43781	4	3	332810	0.47055	0.4-0.5	53.1612	84.2238	TRUE	TRUE	FALSE	FALSE	FALSE	FALSE	FALSE	FALSE	FALSE	FALSE	FALSE	FALSE
chr7	71243964	71244215	GALNT17-332811	GALNT17	0.2944	0.3194	common	Excitatory	FALSE	FALSE	FALSE	TRUE	FALSE	FALSE	7	71132144	71244090	Neuron	Intron (ENST00000333538.10/64409, intron 1 of 10)	-39781	1	1	332811	0.3069	0.3-0.4	19.216	31.5548	TRUE	TRUE	FALSE	FALSE	FALSE	FALSE	FALSE	FALSE	FALSE	FALSE	FALSE	FALSE
chr7	71245064	71245542	GALNT17-332812	GALNT17	NA	0.3305	Ctrl	Excitatory	FALSE	FALSE	FALSE	TRUE	FALSE	FALSE	7	71132144	71245303	Neuron	Intron (ENST00000333538.10/64409, intron 1 of 10)	-38454	1	1	332812	0.3305	0.3-0.4	NA	34.943	TRUE	TRUE	FALSE	FALSE	FALSE	FALSE	FALSE	FALSE	FALSE	FALSE	FALSE	FALSE
chr7	71248825	71249220	GALNT17-332813	GALNT17	0.207	0.3053	common	Excitatory	FALSE	FALSE	FALSE	TRUE	FALSE	FALSE	7	71132144	71249023	NA	Intron (ENST00000333538.10/64409, intron 1 of 10)	-34776	1	NA	332813	0.25615	0.2-0.3	11.3962	25.9784	TRUE	TRUE	FALSE	FALSE	FALSE	FALSE	FALSE	FALSE	FALSE	FALSE	FALSE	FALSE
chr7	71254540	71255800	GALNT17-332814	GALNT17	0.3983	0.4104	common	Excitatory,Inhibitory	FALSE	FALSE	TRUE	TRUE	FALSE	FALSE	7	71132144	71255170	GABA&GLU&Neuron	Intron (ENST00000333538.10/64409, intron 1 of 10)	-28196	2	3	332814	0.40435	0.4-0.5	42.5611	75.2468	TRUE	TRUE	FALSE	FALSE	FALSE	FALSE	FALSE	FALSE	FALSE	FALSE	FALSE	FALSE
chr7	71261034	71262099	GALNT17-332816	GALNT17	0.2325	0.2984	common	Excitatory,Inhibitory	FALSE	FALSE	TRUE	TRUE	FALSE	FALSE	7	71132144	71261567	Neuron	Intron (ENST00000333538.10/64409, intron 1 of 10)	-21897	2	1	332816	0.26545	0.2-0.3	12.3975	25.4566	FALSE	FALSE	FALSE	FALSE	FALSE	FALSE	FALSE	FALSE	FALSE	FALSE	FALSE	FALSE
chr7	71273577	71274319	GALNT17-332820	GALNT17	0.3472	0.4383	common	Excitatory,Inhibitory	FALSE	FALSE	TRUE	TRUE	FALSE	FALSE	7	71132144	71273948	Neuron	Intron (ENST00000333538.10/64409, intron 1 of 10)	-9677	2	1	332820	0.39275	0.3-0.4	36.5355	55.2057	TRUE	TRUE	FALSE	FALSE	FALSE	FALSE	FALSE	FALSE	FALSE	FALSE	FALSE	FALSE
chr7	71275441	71275902	GALNT17-332821	GALNT17	0.2634	0.3516	common	Excitatory,Inhibitory	FALSE	FALSE	TRUE	TRUE	FALSE	FALSE	7	71132144	71275672	Neuron	Intron (ENST00000333538.10/64409, intron 1 of 10)	-8094	2	1	332821	0.3075	0.3-0.4	17.2741	39.7053	TRUE	TRUE	FALSE	FALSE	FALSE	FALSE	FALSE	FALSE	FALSE	FALSE	FALSE	FALSE
chr7	71286103	71287263	GALNT17-332824	GALNT17	0.2396	0.2623	common	OPCs,Astrocytes,Oligodendrocytes,Excitatory,Inhibitory,Pericytes	TRUE	FALSE	TRUE	TRUE	TRUE	TRUE	7	71132144	71286683	Neuron	Intron (ENST00000333538.10/64409, intron 1 of 10)	2108	6	1	332824	0.25095	0.2-0.3	16.2338	18.9423	FALSE	FALSE	FALSE	FALSE	FALSE	FALSE	FALSE	FALSE	FALSE	FALSE	FALSE	FALSE
chr7	71290244	71290893	GALNT17-332825	GALNT17	0.24	0.2015	common	Inhibitory,Excitatory,Astrocytes,OPCs	TRUE	FALSE	TRUE	TRUE	FALSE	TRUE	7	71132144	71290569	Neuron	Intron (ENST00000333538.10/64409, intron 1 of 10)	6249	4	1	332825	0.22075	0.2-0.3	16.0996	12.3131	FALSE	FALSE	FALSE	FALSE	FALSE	FALSE	FALSE	FALSE	FALSE	FALSE	FALSE	FALSE
chr7	71299970	71300855	GALNT17-332826	GALNT17	0.3134	0.3744	common	Inhibitory,Excitatory	FALSE	FALSE	TRUE	TRUE	FALSE	FALSE	7	71132144	71300413	GABA&Neuron	Promoter	0	2	2	332826	0.3439	0.3-0.4	26.6248	43.219	FALSE	FALSE	FALSE	FALSE	FALSE	FALSE	FALSE	FALSE	FALSE	FALSE	FALSE	FALSE
chr7	71307300	71308719	GALNT17-332828	GALNT17	0.4109	0.459	common	Microglia,Inhibitory,Excitatory,Astrocytes	TRUE	TRUE	TRUE	TRUE	FALSE	FALSE	7	71132144	71308010	GABA&GLU&Microglia&Neuron	Promoter	0	4	4	332828	0.43495	0.4-0.5	45.6763	78.7144	TRUE	TRUE	FALSE	FALSE	FALSE	FALSE	FALSE	FALSE	FALSE	FALSE	FALSE	FALSE
chr7	71310781	71312059	GALNT17-332829	GALNT17	0.4517	0.4892	common	Inhibitory,Excitatory	FALSE	FALSE	TRUE	TRUE	FALSE	FALSE	7	71132144	71311420	GABA&GLU&Neuron	Intron (ENST00000333538.10/64409, intron 1 of 10)	-3012	2	3	332829	0.47045	0.4-0.5	65.1147	109.6469	TRUE	TRUE	FALSE	FALSE	FALSE	FALSE	FALSE	FALSE	FALSE	FALSE	FALSE	FALSE
chr7	71319646	71320146	GALNT17-332830	GALNT17	0.2084	0.2838	common	Excitatory,Inhibitory	FALSE	FALSE	TRUE	TRUE	FALSE	FALSE	7	71132144	71319896	Neuron	Intron (ENST00000333538.10/64409, intron 1 of 10)	-11877	2	1	332830	0.2461	0.2-0.3	16.1322	37.8351	TRUE	TRUE	FALSE	FALSE	FALSE	FALSE	FALSE	FALSE	FALSE	FALSE	FALSE	FALSE
chr7	71321058	71321747	GALNT17-332831	GALNT17	0.2816	0.3577	common	Excitatory	FALSE	FALSE	FALSE	TRUE	FALSE	FALSE	7	71132144	71321403	Neuron	Intron (ENST00000333538.10/64409, intron 1 of 10)	-13289	1	1	332831	0.31965	0.3-0.4	20.7973	34.4556	TRUE	TRUE	FALSE	FALSE	FALSE	FALSE	FALSE	FALSE	FALSE	FALSE	FALSE	FALSE
chr7	71333804	71335293	GALNT17-332834	GALNT17	0.3762	0.3965	common	Excitatory,Inhibitory,Microglia	FALSE	TRUE	TRUE	TRUE	FALSE	FALSE	7	71132144	71334549	Microglia&Neuron	Promoter	-256	3	2	332834	0.38635	0.3-0.4	37.7025	48.3491	FALSE	FALSE	FALSE	FALSE	FALSE	FALSE	FALSE	FALSE	FALSE	FALSE	FALSE	FALSE
chr7	71343486	71344266	GALNT17-332837	GALNT17	0.2606	0.3408	common	Excitatory	FALSE	FALSE	FALSE	TRUE	FALSE	FALSE	7	71132144	71343876	Neuron	Intron (ENST00000333538.10/64409, intron 2 of 10)	7938	1	1	332837	0.3007	0.3-0.4	15.3055	31.3933	TRUE	TRUE	FALSE	FALSE	FALSE	FALSE	FALSE	FALSE	FALSE	FALSE	FALSE	FALSE
chr7	71348597	71349813	GALNT17-332839	GALNT17	0.3737	0.3955	common	Inhibitory,Excitatory	FALSE	FALSE	TRUE	TRUE	FALSE	FALSE	7	71132144	71349205	Neuron	Intron (ENST00000333538.10/64409, intron 2 of 10)	13049	2	1	332839	0.3846	0.3-0.4	51.9339	58.8724	TRUE	TRUE	FALSE	FALSE	FALSE	FALSE	FALSE	FALSE	FALSE	FALSE	FALSE	FALSE
chr7	71361390	71362339	GALNT17-332841	GALNT17	0.2939	0.3945	common	Excitatory,Inhibitory	FALSE	FALSE	TRUE	TRUE	FALSE	FALSE	7	71132144	71361865	NA	Intron (ENST00000333538.10/64409, intron 2 of 10)	25842	2	NA	332841	0.3442	0.3-0.4	19.4656	43.4615	TRUE	TRUE	FALSE	FALSE	FALSE	FALSE	FALSE	FALSE	FALSE	FALSE	FALSE	FALSE
chr7	71389730	71390328	GALNT17-332847	GALNT17	0.2289	0.2983	common	Excitatory	FALSE	FALSE	FALSE	TRUE	FALSE	FALSE	7	71132144	71390029	NA	Intron (ENST00000333538.10/64409, intron 3 of 10)	54182	1	NA	332847	0.2636	0.2-0.3	15.2101	28.622	TRUE	TRUE	FALSE	FALSE	FALSE	FALSE	FALSE	FALSE	FALSE	FALSE	FALSE	FALSE
chr7	71403053	71404060	GALNT17-332848	GALNT17	0.297	0.2864	common	Excitatory,Inhibitory	FALSE	FALSE	TRUE	TRUE	FALSE	FALSE	7	71132144	71403557	GABA&Neuron	Intron (ENST00000333538.10/64409, intron 3 of 10)	67505	2	2	332848	0.2917	0.2-0.3	26.7026	28.509	FALSE	FALSE	FALSE	FALSE	FALSE	FALSE	FALSE	FALSE	FALSE	FALSE	FALSE	FALSE
chr7	71404391	71405117	GALNT17-332849	GALNT17	0.2702	0.3727	common	Inhibitory,Excitatory	FALSE	FALSE	TRUE	TRUE	FALSE	FALSE	7	71132144	71404754	GABA&Neuron	Intron (ENST00000333538.10/64409, intron 3 of 10)	68843	2	2	332849	0.32145	0.3-0.4	21.7696	36.2277	TRUE	TRUE	FALSE	FALSE	FALSE	FALSE	FALSE	FALSE	FALSE	FALSE	FALSE	FALSE
chr7	71407896	71408780	GALNT17-332851	GALNT17	0.3922	0.455	common	Excitatory,Inhibitory	FALSE	FALSE	TRUE	TRUE	FALSE	FALSE	7	71132144	71408338	Neuron	Intron (ENST00000333538.10/64409, intron 3 of 10)	72348	2	1	332851	0.4236	0.4-0.5	47.3904	62.0139	TRUE	TRUE	FALSE	FALSE	FALSE	FALSE	FALSE	FALSE	FALSE	FALSE	FALSE	FALSE
chr7	71420464	71421357	GALNT17-332853	GALNT17	0.3057	0.3847	common	Excitatory,Inhibitory	FALSE	FALSE	TRUE	TRUE	FALSE	FALSE	7	71132144	71420911	NA	Exon (ENST00000333538.10/64409, exon 5 of 11)	84916	2	NA	332853	0.3452	0.3-0.4	27.6363	44.0606	TRUE	TRUE	FALSE	FALSE	FALSE	FALSE	FALSE	FALSE	FALSE	FALSE	FALSE	FALSE
chr7	71457579	71458974	GALNT17-332855	GALNT17	0.4038	0.4259	common	Excitatory,Inhibitory	FALSE	FALSE	TRUE	TRUE	FALSE	FALSE	7	71132144	71458277	Neuron	Intron (ENST00000333538.10/64409, intron 5 of 10)	122031	2	1	332855	0.41485	0.4-0.5	44.5358	64.5372	FALSE	FALSE	FALSE	FALSE	FALSE	FALSE	FALSE	FALSE	FALSE	FALSE	FALSE	FALSE
chr7	71477983	71478762	GALNT17-332858	GALNT17	0.3029	0.391	common	Excitatory,Inhibitory	FALSE	FALSE	TRUE	TRUE	FALSE	FALSE	7	71132144	71478373	Neuron	Intron (ENST00000333538.10/64409, intron 5 of 10)	142435	2	1	332858	0.34695	0.3-0.4	18.7238	38.726	FALSE	FALSE	FALSE	FALSE	FALSE	FALSE	FALSE	FALSE	FALSE	FALSE	FALSE	FALSE
chr7	71486881	71487516	GALNT17-332862	GALNT17	0.3395	0.4095	common	Pericytes,Inhibitory,Excitatory	FALSE	FALSE	TRUE	TRUE	FALSE	FALSE	7	71132144	71487199	Neuron	Intron (ENST00000333538.10/64409, intron 5 of 10)	151333	3	1	332862	0.3745	0.3-0.4	26.0867	44.2918	FALSE	FALSE	FALSE	FALSE	FALSE	FALSE	FALSE	FALSE	FALSE	FALSE	FALSE	FALSE
chr7	71496791	71498365	GALNT17-332863	GALNT17	0.5231	0.52	common	Excitatory,Inhibitory,Microglia	FALSE	TRUE	TRUE	TRUE	FALSE	FALSE	7	71132144	71497578	Neuron	Intron (ENST00000333538.10/64409, intron 5 of 10)	161243	3	1	332863	0.52155	0.4-0.6	76.5181	95.7947	TRUE	TRUE	FALSE	FALSE	FALSE	FALSE	FALSE	FALSE	FALSE	FALSE	FALSE	FALSE
chr7	71508143	71509773	GALNT17-332865	GALNT17	0.4209	0.4968	common	Inhibitory,Excitatory	FALSE	FALSE	TRUE	TRUE	FALSE	FALSE	7	71132144	71508958	Neuron	Intron (ENST00000333538.10/64409, intron 5 of 10)	172595	2	1	332865	0.45885	0.4-0.5	49.4507	71.9178	FALSE	FALSE	FALSE	FALSE	FALSE	FALSE	FALSE	FALSE	FALSE	FALSE	FALSE	FALSE
chr7	71517924	71518990	GALNT17-332867	GALNT17	0.3783	0.4944	common	Inhibitory,Excitatory	FALSE	FALSE	TRUE	TRUE	FALSE	FALSE	7	71132144	71518457	GABA&GLU&Neuron	Intron (ENST00000333538.10/64409, intron 5 of 10)	182376	2	3	332867	0.43635	0.4-0.5	42.2095	74.957	TRUE	TRUE	FALSE	FALSE	FALSE	FALSE	FALSE	FALSE	FALSE	FALSE	FALSE	FALSE
chr7	71521105	71522246	GALNT17-332868	GALNT17	0.4417	0.5465	common	Inhibitory,Excitatory	FALSE	FALSE	TRUE	TRUE	FALSE	FALSE	7	71132144	71521676	GLU&Neuron	Intron (ENST00000333538.10/64409, intron 5 of 10)	185557	2	2	332868	0.4941	0.4-0.5	62.4781	100.7053	TRUE	TRUE	FALSE	FALSE	FALSE	FALSE	FALSE	FALSE	FALSE	FALSE	FALSE	FALSE
chr7	71526025	71526429	GALNT17-332869	GALNT17	0.2696	0.3763	common	Excitatory	FALSE	FALSE	FALSE	TRUE	FALSE	FALSE	7	71132144	71526227	Neuron	Intron (ENST00000333538.10/64409, intron 5 of 10)	190477	1	1	332869	0.32295	0.3-0.4	18.1757	37.1767	TRUE	TRUE	FALSE	FALSE	FALSE	FALSE	FALSE	FALSE	FALSE	FALSE	FALSE	FALSE
chr7	71537876	71538140	GALNT17-332872	GALNT17	0.2794	0.3717	common	Excitatory	FALSE	FALSE	FALSE	TRUE	FALSE	FALSE	7	71132144	71538008	Neuron	Intron (ENST00000333538.10/64409, intron 5 of 10)	202328	1	1	332872	0.32555	0.3-0.4	21.1821	40.7403	TRUE	TRUE	FALSE	FALSE	FALSE	FALSE	FALSE	FALSE	FALSE	FALSE	FALSE	FALSE
chr7	71538773	71539076	GALNT17-332873	GALNT17	0.2769	0.3459	common	Excitatory	FALSE	FALSE	FALSE	TRUE	FALSE	FALSE	7	71132144	71538925	Neuron	Intron (ENST00000333538.10/64409, intron 5 of 10)	203225	1	1	332873	0.3114	0.3-0.4	19.7516	29.6854	TRUE	TRUE	FALSE	FALSE	FALSE	FALSE	FALSE	FALSE	FALSE	FALSE	FALSE	FALSE
chr7	71539287	71539925	GALNT17-332874	GALNT17	0.3349	0.4148	common	Excitatory	FALSE	FALSE	FALSE	TRUE	FALSE	FALSE	7	71132144	71539606	GLU&Neuron	Intron (ENST00000333538.10/64409, intron 5 of 10)	203739	1	2	332874	0.37485	0.3-0.4	32.0165	53.4071	TRUE	TRUE	FALSE	FALSE	FALSE	FALSE	FALSE	FALSE	FALSE	FALSE	FALSE	FALSE
chr7	71543206	71543706	GALNT17-332875	GALNT17	0.3461	0.3774	common	Inhibitory,Excitatory	FALSE	FALSE	TRUE	TRUE	FALSE	FALSE	7	71132144	71543456	GABA&GLU&Neuron	Intron (ENST00000333538.10/64409, intron 5 of 10)	207658	2	3	332875	0.36175	0.3-0.4	29.3203	50.3724	TRUE	TRUE	FALSE	FALSE	FALSE	FALSE	FALSE	FALSE	FALSE	FALSE	FALSE	FALSE
chr7	71548786	71549178	GALNT17-332876	GALNT17	0.2709	0.3248	common	Inhibitory,Excitatory	FALSE	FALSE	TRUE	TRUE	FALSE	FALSE	7	71132144	71548982	Neuron	Intron (ENST00000333538.10/64409, intron 5 of 10)	213238	2	1	332876	0.29785	0.2-0.3	16.0403	32.1934	FALSE	FALSE	FALSE	FALSE	FALSE	FALSE	FALSE	FALSE	FALSE	FALSE	FALSE	FALSE
chr7	71558559	71559772	GALNT17-332877	GALNT17	0.3916	0.4488	common	Excitatory,Inhibitory	FALSE	FALSE	TRUE	TRUE	FALSE	FALSE	7	71132144	71559166	GABA&GLU&Neuron	Intron (ENST00000333538.10/64409, intron 5 of 10)	223011	2	3	332877	0.4202	0.4-0.5	45.2978	67.9556	TRUE	TRUE	FALSE	FALSE	FALSE	FALSE	FALSE	FALSE	FALSE	FALSE	FALSE	FALSE
chr7	71583374	71584218	GALNT17-332883	GALNT17	0.2981	0.3221	common	Excitatory,Inhibitory	FALSE	FALSE	TRUE	TRUE	FALSE	FALSE	7	71132144	71583796	Neuron	Intron (ENST00000333538.10/64409, intron 6 of 10)	226277	2	1	332883	0.3101	0.3-0.4	18.838	24.7489	FALSE	FALSE	FALSE	FALSE	FALSE	FALSE	FALSE	FALSE	FALSE	FALSE	FALSE	FALSE
chr7	71591797	71592306	GALNT17-332884	GALNT17	0.2988	0.3518	common	Excitatory,Inhibitory	FALSE	FALSE	TRUE	TRUE	FALSE	FALSE	7	71132144	71592052	NA	Intron (ENST00000333538.10/64409, intron 6 of 10)	218189	2	NA	332884	0.3253	0.3-0.4	18.5372	31.8192	FALSE	FALSE	FALSE	FALSE	FALSE	FALSE	FALSE	FALSE	FALSE	FALSE	FALSE	FALSE
chr7	71601657	71602900	GALNT17-332887	GALNT17	0.2631	NA	AD	Inhibitory	FALSE	FALSE	TRUE	FALSE	FALSE	FALSE	7	71132144	71602279	NA	Intron (ENST00000333538.10/64409, intron 6 of 10)	207595	1	NA	332887	0.2631	0.2-0.3	22.8913	NA	FALSE	FALSE	FALSE	FALSE	FALSE	FALSE	FALSE	FALSE	FALSE	FALSE	FALSE	FALSE
chr7	71611482	71613703	GALNT17-332888	GALNT17	0.3128	0.3989	common	Oligodendrocytes,Excitatory,Inhibitory,Astrocytes,OPCs	TRUE	FALSE	TRUE	TRUE	TRUE	TRUE	7	71132144	71612593	GABA&GLU&Neuron	Intron (ENST00000333538.10/64409, intron 6 of 10)	196792	5	3	332888	0.35585	0.3-0.4	29.9764	52.3749	TRUE	TRUE	FALSE	FALSE	FALSE	FALSE	FALSE	FALSE	FALSE	FALSE	FALSE	FALSE
chr7	71614826	71615383	GALNT17-332889	GALNT17	0.2518	0.2987	common	Oligodendrocytes,Inhibitory,Excitatory	FALSE	FALSE	TRUE	TRUE	TRUE	FALSE	7	71132144	71615105	Neuron	Intron (ENST00000333538.10/64409, intron 6 of 10)	195112	3	1	332889	0.27525	0.2-0.3	15.0143	24.02	TRUE	TRUE	FALSE	FALSE	FALSE	FALSE	FALSE	FALSE	FALSE	FALSE	FALSE	FALSE
chr7	71617970	71618565	GALNT17-332890	GALNT17	0.3462	0.423	common	Inhibitory,Excitatory	FALSE	FALSE	TRUE	TRUE	FALSE	FALSE	7	71132144	71618268	Neuron	Intron (ENST00000333538.10/64409, intron 6 of 10)	191930	2	1	332890	0.3846	0.3-0.4	26.2699	50.8404	FALSE	FALSE	FALSE	FALSE	FALSE	FALSE	FALSE	FALSE	FALSE	FALSE	FALSE	FALSE
chr7	71619660	71620234	GALNT17-332891	GALNT17	0.3152	0.3839	common	Excitatory,Inhibitory	FALSE	FALSE	TRUE	TRUE	FALSE	FALSE	7	71132144	71619947	Neuron	Intron (ENST00000333538.10/64409, intron 6 of 10)	190261	2	1	332891	0.34955	0.3-0.4	22.6965	40.81	TRUE	TRUE	FALSE	FALSE	FALSE	FALSE	FALSE	FALSE	FALSE	FALSE	FALSE	FALSE
chr7	71625129	71626291	GALNT17-332892	GALNT17	0.2366	0.2906	common	Microglia,Inhibitory,Excitatory	FALSE	TRUE	TRUE	TRUE	FALSE	FALSE	7	71132144	71625710	Microglia&Neuron	Intron (ENST00000333538.10/64409, intron 6 of 10)	184204	3	2	332892	0.2636	0.2-0.3	20.062	27.8226	FALSE	FALSE	FALSE	FALSE	FALSE	FALSE	FALSE	FALSE	FALSE	FALSE	FALSE	FALSE
chr7	71630130	71630834	GALNT17-332893	GALNT17	0.4537	0.469	common	Inhibitory,Excitatory	FALSE	FALSE	TRUE	TRUE	FALSE	FALSE	7	71132144	71630482	GABA&GLU&Neuron	Intron (ENST00000333538.10/64409, intron 6 of 10)	179661	2	3	332893	0.46135	0.4-0.5	87.3119	84.9311	TRUE	TRUE	FALSE	FALSE	FALSE	FALSE	FALSE	FALSE	FALSE	FALSE	FALSE	FALSE
chr7	71632961	71633986	GALNT17-332894	GALNT17	0.4387	0.4887	common	Excitatory,Microglia,Inhibitory,OPCs	FALSE	TRUE	TRUE	TRUE	FALSE	TRUE	7	71132144	71633474	GABA&GLU&Microglia&Neuron	Intron (ENST00000333538.10/64409, intron 6 of 10)	176509	4	4	332894	0.4637	0.4-0.5	50.406	76.73	TRUE	TRUE	FALSE	FALSE	FALSE	FALSE	FALSE	FALSE	FALSE	FALSE	FALSE	FALSE
chr7	71636203	71636793	GALNT17-332896	GALNT17	0.2447	0.3027	common	Microglia,Excitatory,Inhibitory	FALSE	TRUE	TRUE	TRUE	FALSE	FALSE	7	71132144	71636498	GABA&GLU&Microglia&Neuron	Intron (ENST00000333538.10/64409, intron 6 of 10)	173702	3	4	332896	0.2737	0.2-0.3	15.577	31.8637	FALSE	FALSE	FALSE	FALSE	FALSE	FALSE	FALSE	FALSE	FALSE	FALSE	FALSE	FALSE
chr7	71637591	71637850	GALNT17-332897	GALNT17	0.3686	0.4076	common	Excitatory	FALSE	FALSE	FALSE	TRUE	FALSE	FALSE	7	71132144	71637721	NA	Intron (ENST00000333538.10/64409, intron 6 of 10)	172645	1	NA	332897	0.3881	0.3-0.4	35.5122	67.8489	FALSE	FALSE	FALSE	FALSE	FALSE	FALSE	FALSE	FALSE	FALSE	FALSE	FALSE	FALSE
chr7	71639418	71639953	GALNT17-332898	GALNT17	NA	0.2138	Ctrl	Inhibitory	FALSE	FALSE	TRUE	FALSE	FALSE	FALSE	7	71132144	71639686	Neuron	Intron (ENST00000333538.10/64409, intron 6 of 10)	170542	1	1	332898	0.2138	0.2-0.3	NA	13.0883	FALSE	FALSE	FALSE	FALSE	FALSE	FALSE	FALSE	FALSE	FALSE	FALSE	FALSE	FALSE
chr7	71650689	71651353	GALNT17-332900	GALNT17	0.3237	0.3465	common	Excitatory	FALSE	FALSE	FALSE	TRUE	FALSE	FALSE	7	71132144	71651021	Neuron	Intron (ENST00000333538.10/64409, intron 6 of 10)	159142	1	1	332900	0.3351	0.3-0.4	24.0472	43.5435	FALSE	FALSE	FALSE	FALSE	FALSE	FALSE	FALSE	FALSE	FALSE	FALSE	FALSE	FALSE
chr7	71652311	71652935	GALNT17-332901	GALNT17	0.4239	0.4641	common	Excitatory,Inhibitory	FALSE	FALSE	TRUE	TRUE	FALSE	FALSE	7	71132144	71652623	GLU&Neuron	Intron (ENST00000333538.10/64409, intron 6 of 10)	157560	2	2	332901	0.444	0.4-0.5	43.5541	55.9375	FALSE	FALSE	FALSE	FALSE	FALSE	FALSE	FALSE	FALSE	FALSE	FALSE	FALSE	FALSE
chr7	71671077	71671671	GALNT17-332906	GALNT17	0.2547	0.2612	common	Excitatory	FALSE	FALSE	FALSE	TRUE	FALSE	FALSE	7	71132144	71671374	NA	Intron (ENST00000333538.10/64409, intron 8 of 10)	138824	1	NA	332906	0.25795	0.2-0.3	15.6065	20.693	FALSE	FALSE	FALSE	FALSE	FALSE	FALSE	FALSE	FALSE	FALSE	FALSE	FALSE	FALSE
chr7	71676170	71677638	GALNT17-332907	GALNT17	0.3566	0.4164	common	Inhibitory,Excitatory	FALSE	FALSE	TRUE	TRUE	FALSE	FALSE	7	71132144	71676904	Neuron	Exon (ENST00000333538.10/64409, exon 9 of 11)	132857	2	1	332907	0.3865	0.3-0.4	33.2292	52.0213	FALSE	FALSE	FALSE	FALSE	FALSE	FALSE	FALSE	FALSE	FALSE	FALSE	FALSE	FALSE
chr7	71678777	71679151	GALNT17-332908	GALNT17	0.2222	0.2461	common	Excitatory	FALSE	FALSE	FALSE	TRUE	FALSE	FALSE	7	71132144	71678964	Neuron	Intron (ENST00000333538.10/64409, intron 9 of 10)	131344	1	1	332908	0.23415	0.2-0.3	10.8424	15.8788	FALSE	FALSE	FALSE	FALSE	FALSE	FALSE	FALSE	FALSE	FALSE	FALSE	FALSE	FALSE
chr7	71679387	71679773	GALNT17-332909	GALNT17	0.2474	0.285	common	Excitatory	FALSE	FALSE	FALSE	TRUE	FALSE	FALSE	7	71132144	71679580	Neuron	Intron (ENST00000333538.10/64409, intron 9 of 10)	130722	1	1	332909	0.2662	0.2-0.3	16.9602	28.5776	FALSE	FALSE	FALSE	FALSE	FALSE	FALSE	FALSE	FALSE	FALSE	FALSE	FALSE	FALSE
chr7	71682742	71683887	GALNT17-332910	GALNT17	0.2632	0.3506	common	Astrocytes,Inhibitory,Excitatory,OPCs	TRUE	FALSE	TRUE	TRUE	FALSE	TRUE	7	71132144	71683315	Astrocytes&GABA&Neuron	Intron (ENST00000333538.10/64409, intron 9 of 10)	126608	4	3	332910	0.3069	0.3-0.4	20.3627	40.2406	FALSE	FALSE	FALSE	FALSE	FALSE	FALSE	FALSE	FALSE	FALSE	FALSE	FALSE	FALSE
chr7	71694750	71695828	GALNT17-332912	GALNT17	0.3013	0.3998	common	Excitatory,Inhibitory	FALSE	FALSE	TRUE	TRUE	FALSE	FALSE	7	71132144	71695289	GLU&Neuron	Intron (ENST00000333538.10/64409, intron 9 of 10)	114667	2	2	332912	0.35055	0.3-0.4	21.6613	47.4596	TRUE	TRUE	FALSE	FALSE	FALSE	FALSE	FALSE	FALSE	FALSE	FALSE	FALSE	FALSE
chr7	71703896	71704766	GALNT17-332914	GALNT17	0.2604	0.407	common	Excitatory	FALSE	FALSE	FALSE	TRUE	FALSE	FALSE	7	71132144	71704331	Neuron	Intron (ENST00000333538.10/64409, intron 9 of 10)	105729	1	1	332914	0.3337	0.3-0.4	14.0158	41.0938	TRUE	TRUE	FALSE	FALSE	FALSE	FALSE	FALSE	FALSE	FALSE	FALSE	FALSE	FALSE
chr7	71704960	71706913	GALNT17-332915	GALNT17	0.3982	0.4405	common	Excitatory,Inhibitory	FALSE	FALSE	TRUE	TRUE	FALSE	FALSE	7	71132144	71705937	GLU&Neuron	Intron (ENST00000333538.10/64409, intron 9 of 10)	103582	2	2	332915	0.41935	0.4-0.5	39.9485	67.902	TRUE	TRUE	FALSE	FALSE	FALSE	FALSE	FALSE	FALSE	FALSE	FALSE	FALSE	FALSE
chr7	71732950	71733746	GALNT17-332919	GALNT17	0.3703	0.4969	common	Excitatory,Inhibitory,Astrocytes,Oligodendrocytes,OPCs,Microglia	TRUE	TRUE	TRUE	TRUE	TRUE	TRUE	7	71132144	71733348	GABA&GLU&Neuron	Distal Intergenic	76749	6	3	332919	0.4336	0.4-0.5	36.6561	65.9304	TRUE	TRUE	FALSE	FALSE	FALSE	FALSE	FALSE	FALSE	FALSE	FALSE	FALSE	FALSE
chr11	11155799	11156817	GALNT18-54836	GALNT18	0.3107	0.2672	common	Excitatory,Oligodendrocytes,Inhibitory,Astrocytes	TRUE	FALSE	TRUE	TRUE	TRUE	FALSE	11	11156308	11622005	GLU&Neuron	Intron (ENST00000647635.1/105376550, intron 2 of 6)	37946	4	2	54836	0.28895	0.2-0.3	30.0218	23.1221	FALSE	FALSE	FALSE	FALSE	FALSE	FALSE	FALSE	FALSE	FALSE	FALSE	FALSE	FALSE
chr11	11162630	11164445	GALNT18-54854	GALNT18	0.4039	0.3782	common	Excitatory,Astrocytes,Inhibitory,OPCs,Oligodendrocytes	TRUE	FALSE	TRUE	TRUE	TRUE	TRUE	11	11163538	11622005	Astrocytes&GLU&Neuron	Intron (ENST00000647635.1/105376550, intron 2 of 6)	44777	5	3	54854	0.39105	0.3-0.4	45.034	56.944	FALSE	FALSE	FALSE	FALSE	FALSE	FALSE	FALSE	FALSE	FALSE	FALSE	FALSE	FALSE
chr11	11167692	11168249	GALNT18-54867	GALNT18	0.2725	0.2635	common	Inhibitory,Excitatory,OPCs	FALSE	FALSE	TRUE	TRUE	FALSE	TRUE	11	11167971	11622005	GABA&GLU&Neuron	Exon (ENST00000525758.1/105376550, exon 3 of 7)	49839	3	3	54867	0.268	0.2-0.3	18.2088	20.1229	FALSE	FALSE	FALSE	FALSE	FALSE	FALSE	FALSE	FALSE	FALSE	FALSE	FALSE	FALSE
chr11	11171103	11172937	GALNT18-54877	GALNT18	0.4485	0.3876	common	Excitatory	FALSE	FALSE	FALSE	TRUE	FALSE	FALSE	11	11172020	11622005	GLU&Neuron	Intron (ENST00000647635.1/105376550, intron 3 of 6)	53250	1	2	54877	0.41805	0.4-0.5	67.3669	79.6403	FALSE	FALSE	FALSE	FALSE	FALSE	FALSE	FALSE	FALSE	FALSE	FALSE	FALSE	FALSE
chr11	11178654	11179685	GALNT18-54902	GALNT18	NA	-0.2827	Ctrl	Oligodendrocytes,OPCs,Astrocytes,Excitatory,Inhibitory	TRUE	FALSE	TRUE	TRUE	TRUE	TRUE	11	11179170	11622005	Neuron&Oligodendrocytes	Intron (ENST00000647635.1/105376550, intron 3 of 6)	60801	5	2	54902	-0.2827	0.2-0.3	NA	21.823	FALSE	FALSE	FALSE	FALSE	FALSE	FALSE	FALSE	FALSE	FALSE	FALSE	FALSE	FALSE
chr11	11211030	11212364	GALNT18-54967	GALNT18	0.2051	NA	AD	OPCs,Inhibitory,Excitatory,Oligodendrocytes,Astrocytes	TRUE	FALSE	TRUE	TRUE	TRUE	TRUE	11	11211697	11622005	Neuron&Oligodendrocytes	Distal Intergenic	93177	5	2	54967	0.2051	0.2-0.3	11.3857	NA	FALSE	FALSE	FALSE	FALSE	FALSE	FALSE	FALSE	FALSE	FALSE	FALSE	FALSE	FALSE
chr11	11235828	11236506	GALNT18-55020	GALNT18	-0.2268	-0.2576	common	Oligodendrocytes	FALSE	FALSE	FALSE	FALSE	TRUE	FALSE	11	11236167	11622005	NA	Distal Intergenic	116744	1	NA	55020	-0.2422	0.2-0.3	21.3382	24.9747	FALSE	FALSE	FALSE	FALSE	FALSE	FALSE	FALSE	FALSE	FALSE	FALSE	FALSE	FALSE
chr11	11243064	11244431	GALNT18-55029	GALNT18	0.266	0.214	common	Inhibitory,Oligodendrocytes,Excitatory,Astrocytes,Endothelial	TRUE	FALSE	TRUE	TRUE	TRUE	FALSE	11	11243748	11622005	Astrocytes&Neuron	Exon (ENST00000524855.1/ENST00000524855.1, exon 1 of 2)	108819	5	2	55029	0.24	0.2-0.3	27.6881	17.7041	FALSE	FALSE	FALSE	FALSE	FALSE	FALSE	FALSE	FALSE	FALSE	FALSE	FALSE	FALSE
chr11	11288648	11289721	GALNT18-55135	GALNT18	NA	0.2209	Ctrl	Astrocytes	TRUE	FALSE	FALSE	FALSE	FALSE	FALSE	11	11289185	11622005	Astrocytes	Intron (ENST00000227756.5/374378, intron 10 of 10)	63529	1	1	55135	0.2209	0.2-0.3	NA	24.1629	FALSE	FALSE	FALSE	FALSE	FALSE	FALSE	FALSE	FALSE	FALSE	FALSE	FALSE	FALSE
chr11	11294135	11294750	GALNT18-55153	GALNT18	0.2642	0.291	common	Excitatory,OPCs	FALSE	FALSE	FALSE	TRUE	FALSE	TRUE	11	11294443	11622005	Neuron	Intron (ENST00000227756.5/374378, intron 9 of 10)	58500	2	1	55153	0.2776	0.2-0.3	16.3354	23.2518	FALSE	FALSE	FALSE	FALSE	FALSE	FALSE	FALSE	FALSE	FALSE	FALSE	FALSE	FALSE
chr11	11313200	11314844	GALNT18-55211	GALNT18	0.2458	0.2697	common	Excitatory,Inhibitory,Astrocytes,Pericytes	TRUE	FALSE	TRUE	TRUE	FALSE	FALSE	11	11314022	11622005	Astrocytes&Neuron	Intron (ENST00000227756.5/374378, intron 9 of 10)	38406	4	2	55211	0.25775	0.2-0.3	19.6932	24.9337	TRUE	TRUE	FALSE	FALSE	FALSE	FALSE	FALSE	FALSE	FALSE	FALSE	FALSE	FALSE
chr11	11320320	11321353	GALNT18-55239	GALNT18	0.2918	NA	AD	Inhibitory,Excitatory	FALSE	FALSE	TRUE	TRUE	FALSE	FALSE	11	11320837	11622005	Neuron	Intron (ENST00000227756.5/374378, intron 9 of 10)	31897	2	1	55239	0.2918	0.2-0.3	25.7271	NA	FALSE	FALSE	FALSE	FALSE	FALSE	FALSE	FALSE	FALSE	FALSE	FALSE	FALSE	FALSE
chr11	11369362	11371719	GALNT18-55336	GALNT18	0.4552	0.4448	common	Excitatory,Microglia,Inhibitory	FALSE	TRUE	TRUE	TRUE	FALSE	FALSE	11	11370541	11622005	GLU&Microglia&Neuron	Intron (ENST00000227756.5/374378, intron 6 of 10)	-16113	3	3	55336	0.45	0.4-0.5	57.4035	80.1438	TRUE	TRUE	FALSE	FALSE	FALSE	FALSE	FALSE	FALSE	FALSE	FALSE	FALSE	FALSE
chr11	11391795	11392029	GALNT18-55377	GALNT18	0.309	0.2989	common	Excitatory,Inhibitory	FALSE	FALSE	TRUE	TRUE	FALSE	FALSE	11	11391912	11622005	Neuron	Intron (ENST00000227756.5/374378, intron 3 of 10)	-38546	2	1	55377	0.30395	0.3-0.4	23.3485	29.5117	TRUE	TRUE	FALSE	FALSE	FALSE	FALSE	FALSE	FALSE	FALSE	FALSE	FALSE	FALSE
chr11	11395780	11397013	GALNT18-55386	GALNT18	0.4277	0.4337	common	Excitatory,Inhibitory,Astrocytes,Oligodendrocytes,OPCs	TRUE	FALSE	TRUE	TRUE	TRUE	TRUE	11	11396397	11622005	Astrocytes&GLU&Neuron	Intron (ENST00000227756.5/374378, intron 3 of 10)	-42531	5	3	55386	0.4307	0.4-0.5	54.1831	71.343	TRUE	TRUE	FALSE	FALSE	FALSE	FALSE	FALSE	FALSE	FALSE	FALSE	FALSE	FALSE
chr11	11397187	11397529	GALNT18-55388	GALNT18	0.2858	0.2755	common	Excitatory	FALSE	FALSE	FALSE	TRUE	FALSE	FALSE	11	11397358	11622005	Neuron	Intron (ENST00000227756.5/374378, intron 3 of 10)	-43938	1	1	55388	0.28065	0.2-0.3	18.1028	29.9828	TRUE	TRUE	FALSE	FALSE	FALSE	FALSE	FALSE	FALSE	FALSE	FALSE	FALSE	FALSE
chr11	11403686	11404196	GALNT18-55399	GALNT18	0.3303	0.2841	common	Inhibitory,Oligodendrocytes	FALSE	FALSE	TRUE	FALSE	TRUE	FALSE	11	11403941	11622005	Neuron	Intron (ENST00000227756.5/374378, intron 3 of 10)	-50437	2	1	55399	0.3072	0.3-0.4	33.7564	27.668	FALSE	FALSE	FALSE	FALSE	FALSE	FALSE	FALSE	FALSE	FALSE	FALSE	FALSE	FALSE
chr11	11406898	11407937	GALNT18-55409	GALNT18	0.3946	0.3757	common	Astrocytes,Microglia,Oligodendrocytes,OPCs,Inhibitory,Excitatory	TRUE	TRUE	TRUE	TRUE	TRUE	TRUE	11	11407418	11622005	Astrocytes&GABA&Neuron	Intron (ENST00000227756.5/374378, intron 3 of 10)	-53649	6	3	55409	0.38515	0.3-0.4	42.4132	50.0084	FALSE	FALSE	FALSE	FALSE	FALSE	FALSE	FALSE	FALSE	FALSE	FALSE	FALSE	FALSE
chr11	11408331	11409517	GALNT18-55418	GALNT18	0.4771	0.4442	common	Excitatory,Pericytes	FALSE	FALSE	FALSE	TRUE	FALSE	FALSE	11	11408924	11622005	GLU&Neuron	Intron (ENST00000227756.5/374378, intron 3 of 10)	-55082	2	2	55418	0.46065	0.4-0.5	85.067	92.3536	TRUE	TRUE	FALSE	FALSE	FALSE	FALSE	FALSE	FALSE	FALSE	FALSE	FALSE	FALSE
chr11	11409884	11410282	GALNT18-55424	GALNT18	0.3029	0.2891	common	Excitatory	FALSE	FALSE	FALSE	TRUE	FALSE	FALSE	11	11410083	11622005	Neuron	Intron (ENST00000227756.5/374378, intron 3 of 10)	-56635	1	1	55424	0.296	0.2-0.3	28.7701	27.9173	TRUE	TRUE	FALSE	FALSE	FALSE	FALSE	FALSE	FALSE	FALSE	FALSE	FALSE	FALSE
chr11	11415788	11417140	GALNT18-55445	GALNT18	0.2178	0.2682	common	Astrocytes,Microglia	TRUE	TRUE	FALSE	FALSE	FALSE	FALSE	11	11416464	11622005	NA	Intron (ENST00000227756.5/374378, intron 3 of 10)	-62539	2	NA	55445	0.243	0.2-0.3	14.7779	24.6922	FALSE	FALSE	FALSE	FALSE	FALSE	FALSE	FALSE	FALSE	FALSE	FALSE	FALSE	FALSE
chr11	11419809	11420412	GALNT18-55456	GALNT18	0.3336	0.3276	common	Inhibitory,Excitatory	FALSE	FALSE	TRUE	TRUE	FALSE	FALSE	11	11420111	11622005	Neuron	Intron (ENST00000227756.5/374378, intron 3 of 10)	-66560	2	1	55456	0.3306	0.3-0.4	35.2771	38.154	FALSE	FALSE	FALSE	FALSE	FALSE	FALSE	FALSE	FALSE	FALSE	FALSE	FALSE	FALSE
chr11	11421052	11421480	GALNT18-55460	GALNT18	0.357	0.265	common	Inhibitory,Excitatory	FALSE	FALSE	TRUE	TRUE	FALSE	FALSE	11	11421266	11622005	Neuron	Intron (ENST00000227756.5/374378, intron 3 of 10)	-67803	2	1	55460	0.311	0.3-0.4	28.3991	22.8219	FALSE	FALSE	FALSE	FALSE	FALSE	FALSE	FALSE	FALSE	FALSE	FALSE	FALSE	FALSE
chr11	11426043	11426452	GALNT18-55476	GALNT18	0.3016	0.2269	common	Excitatory,Inhibitory	FALSE	FALSE	TRUE	TRUE	FALSE	FALSE	11	11426248	11622005	Neuron	Intron (ENST00000227756.5/374378, intron 3 of 10)	-72794	2	1	55476	0.26425	0.2-0.3	27.1416	19.9736	FALSE	FALSE	FALSE	FALSE	FALSE	FALSE	FALSE	FALSE	FALSE	FALSE	FALSE	FALSE
chr11	11426914	11428232	GALNT18-55479	GALNT18	0.2905	0.2932	common	Astrocytes,Microglia,Excitatory,Oligodendrocytes,Inhibitory	TRUE	TRUE	TRUE	TRUE	TRUE	FALSE	11	11427573	11622005	Neuron	Intron (ENST00000227756.5/374378, intron 3 of 10)	-73665	5	1	55479	0.29185	0.2-0.3	21.2643	28.6308	FALSE	FALSE	FALSE	FALSE	FALSE	FALSE	FALSE	FALSE	FALSE	FALSE	FALSE	FALSE
chr11	11428920	11429393	GALNT18-55482	GALNT18	0.3324	0.3276	common	Excitatory	FALSE	FALSE	FALSE	TRUE	FALSE	FALSE	11	11429157	11622005	GLU&Neuron	Intron (ENST00000227756.5/374378, intron 3 of 10)	-75671	1	2	55482	0.33	0.3-0.4	27.6889	35.1495	FALSE	FALSE	FALSE	FALSE	FALSE	FALSE	FALSE	FALSE	FALSE	FALSE	FALSE	FALSE
chr11	11435542	11436057	GALNT18-55490	GALNT18	0.3431	0.3011	common	Excitatory,Astrocytes,Inhibitory	TRUE	FALSE	TRUE	TRUE	FALSE	FALSE	11	11435800	11622005	Astrocytes&Neuron	Intron (ENST00000227756.5/374378, intron 2 of 10)	-82293	3	2	55490	0.3221	0.3-0.4	30.3522	32.7848	TRUE	TRUE	FALSE	FALSE	FALSE	FALSE	FALSE	FALSE	FALSE	FALSE	FALSE	FALSE
chr11	11436693	11437126	GALNT18-55492	GALNT18	0.256	0.2361	common	Astrocytes,Oligodendrocytes	TRUE	FALSE	FALSE	FALSE	TRUE	FALSE	11	11436910	11622005	NA	Intron (ENST00000227756.5/374378, intron 2 of 10)	-83444	2	NA	55492	0.24605	0.2-0.3	19.7169	14.3774	TRUE	TRUE	FALSE	FALSE	FALSE	FALSE	FALSE	FALSE	FALSE	FALSE	FALSE	FALSE
chr11	11442625	11443265	GALNT18-55502	GALNT18	0.3606	0.3423	common	Excitatory	FALSE	FALSE	FALSE	TRUE	FALSE	FALSE	11	11442945	11622005	GLU&Neuron	Intron (ENST00000227756.5/374378, intron 2 of 10)	-89376	1	2	55502	0.35145	0.3-0.4	42.3195	46.1693	TRUE	TRUE	FALSE	FALSE	FALSE	FALSE	FALSE	FALSE	FALSE	FALSE	FALSE	FALSE
chr11	11444187	11446130	GALNT18-55504	GALNT18	0.4573	0.4539	common	Oligodendrocytes,Excitatory,Inhibitory	FALSE	FALSE	TRUE	TRUE	TRUE	FALSE	11	11445159	11622005	GLU&Neuron	Intron (ENST00000227756.5/374378, intron 2 of 10)	-90938	3	2	55504	0.4556	0.4-0.5	67.5821	87.0667	TRUE	TRUE	FALSE	FALSE	FALSE	FALSE	FALSE	FALSE	FALSE	FALSE	FALSE	FALSE
chr11	11457084	11457422	GALNT18-55512	GALNT18	0.2865	0.2573	common	Excitatory	FALSE	FALSE	FALSE	TRUE	FALSE	FALSE	11	11457253	11622005	Neuron	Intron (ENST00000227756.5/374378, intron 1 of 10)	-103835	1	1	55512	0.2719	0.2-0.3	22.2395	18.5537	TRUE	TRUE	FALSE	FALSE	FALSE	FALSE	FALSE	FALSE	FALSE	FALSE	FALSE	FALSE
chr11	11458568	11459308	GALNT18-55513	GALNT18	0.2498	0.2379	common	Astrocytes	TRUE	FALSE	FALSE	FALSE	FALSE	FALSE	11	11458938	11622005	Astrocytes	Intron (ENST00000227756.5/374378, intron 1 of 10)	-105319	1	1	55513	0.24385	0.2-0.3	15.4779	20.3559	TRUE	TRUE	FALSE	FALSE	FALSE	FALSE	FALSE	FALSE	FALSE	FALSE	FALSE	FALSE
chr11	11461013	11462285	GALNT18-55515	GALNT18	0.3569	0.3295	common	Oligodendrocytes,Excitatory,Inhibitory,OPCs	FALSE	FALSE	TRUE	TRUE	TRUE	TRUE	11	11461649	11622005	GABA&GLU&Neuron&Oligodendrocytes	Intron (ENST00000227756.5/374378, intron 1 of 10)	-107764	4	4	55515	0.3432	0.3-0.4	30.4624	35.9339	TRUE	TRUE	FALSE	FALSE	FALSE	FALSE	FALSE	FALSE	FALSE	FALSE	FALSE	FALSE
chr11	11462978	11463653	GALNT18-55516	GALNT18	0.3185	0.3467	common	Excitatory,Pericytes	FALSE	FALSE	FALSE	TRUE	FALSE	FALSE	11	11463316	11622005	GLU&Neuron	Intron (ENST00000227756.5/374378, intron 1 of 10)	-109729	2	2	55516	0.3326	0.3-0.4	26.9333	36.447	TRUE	TRUE	FALSE	FALSE	FALSE	FALSE	FALSE	FALSE	FALSE	FALSE	FALSE	FALSE
chr11	11467020	11467574	GALNT18-55520	GALNT18	0.2682	0.2051	common	Inhibitory,Excitatory	FALSE	FALSE	TRUE	TRUE	FALSE	FALSE	11	11467297	11622005	Neuron	Intron (ENST00000227756.5/374378, intron 1 of 10)	-113771	2	1	55520	0.23665	0.2-0.3	18.9557	13.4323	FALSE	FALSE	FALSE	FALSE	FALSE	FALSE	FALSE	FALSE	FALSE	FALSE	FALSE	FALSE
chr11	11468884	11469435	GALNT18-55521	GALNT18	0.2589	0.2721	common	Excitatory,Inhibitory,Astrocytes,Pericytes	TRUE	FALSE	TRUE	TRUE	FALSE	FALSE	11	11469160	11622005	Neuron	Intron (ENST00000227756.5/374378, intron 1 of 10)	-115635	4	1	55521	0.2655	0.2-0.3	19.7488	27.2581	FALSE	FALSE	FALSE	FALSE	FALSE	FALSE	FALSE	FALSE	FALSE	FALSE	FALSE	FALSE
chr11	11476567	11477480	GALNT18-55527	GALNT18	0.3094	0.2566	common	Excitatory,Astrocytes,Oligodendrocytes,OPCs,Inhibitory	TRUE	FALSE	TRUE	TRUE	TRUE	TRUE	11	11477024	11622005	Astrocytes	Intron (ENST00000227756.5/374378, intron 1 of 10)	-123318	5	1	55527	0.283	0.2-0.3	25.5147	31.099	FALSE	FALSE	FALSE	FALSE	FALSE	FALSE	FALSE	FALSE	FALSE	FALSE	FALSE	FALSE
chr11	11483128	11484027	GALNT18-55539	GALNT18	0.3141	0.3163	common	Inhibitory,Excitatory	FALSE	FALSE	TRUE	TRUE	FALSE	FALSE	11	11483578	11622005	Neuron	Intron (ENST00000227756.5/374378, intron 1 of 10)	-129879	2	1	55539	0.3152	0.3-0.4	23.8394	28.9605	FALSE	FALSE	FALSE	FALSE	FALSE	FALSE	FALSE	FALSE	FALSE	FALSE	FALSE	FALSE
chr11	11501507	11503114	GALNT18-55561	GALNT18	0.3809	0.3239	common	Excitatory,Inhibitory,Oligodendrocytes	FALSE	FALSE	TRUE	TRUE	TRUE	FALSE	11	11502311	11622005	GABA&Neuron	Intron (ENST00000227756.5/374378, intron 1 of 10)	118644	3	2	55561	0.3524	0.3-0.4	44.4303	41.7404	TRUE	TRUE	FALSE	FALSE	FALSE	FALSE	FALSE	FALSE	FALSE	FALSE	FALSE	FALSE
chr11	11510364	11511611	GALNT18-55579	GALNT18	-0.3341	-0.2567	common	Oligodendrocytes,Astrocytes,OPCs,Microglia,Excitatory,Inhibitory	TRUE	TRUE	TRUE	TRUE	TRUE	TRUE	11	11510988	11622005	Astrocytes&GABA&Neuron&Oligodendrocytes	Intron (ENST00000227756.5/374378, intron 1 of 10)	110147	6	4	55579	-0.2954	0.2-0.3	61.4743	27.5321	FALSE	FALSE	FALSE	FALSE	FALSE	FALSE	FALSE	TRUE	FALSE	FALSE	FALSE	FALSE
chr11	11521662	11521876	GALNT18-55608	GALNT18	0.3234	0.2712	common	Excitatory	FALSE	FALSE	FALSE	TRUE	FALSE	FALSE	11	11521769	11622005	Neuron	Intron (ENST00000227756.5/374378, intron 1 of 10)	99882	1	1	55608	0.2973	0.2-0.3	24.8355	27.435	FALSE	FALSE	FALSE	FALSE	FALSE	FALSE	FALSE	FALSE	FALSE	FALSE	FALSE	FALSE
chr11	11524402	11524982	GALNT18-55615	GALNT18	0.331	0.3339	common	Inhibitory,Excitatory	FALSE	FALSE	TRUE	TRUE	FALSE	FALSE	11	11524692	11622005	Neuron	Intron (ENST00000227756.5/374378, intron 1 of 10)	96776	2	1	55615	0.33245	0.3-0.4	25.0752	45.6557	TRUE	TRUE	FALSE	FALSE	FALSE	FALSE	FALSE	FALSE	FALSE	FALSE	FALSE	FALSE
chr11	11527654	11527973	GALNT18-55624	GALNT18	0.2212	0.2245	common	Astrocytes	TRUE	FALSE	FALSE	FALSE	FALSE	FALSE	11	11527814	11622005	NA	Intron (ENST00000227756.5/374378, intron 1 of 10)	93785	1	NA	55624	0.22285	0.2-0.3	12.3673	18.1315	TRUE	TRUE	FALSE	FALSE	FALSE	FALSE	FALSE	FALSE	FALSE	FALSE	FALSE	FALSE
chr11	11530948	11531742	GALNT18-55635	GALNT18	0.3682	0.3762	common	Astrocytes,Inhibitory,OPCs,Excitatory,Oligodendrocytes	TRUE	FALSE	TRUE	TRUE	TRUE	TRUE	11	11531345	11622005	Neuron	Intron (ENST00000227756.5/374378, intron 1 of 10)	90016	5	1	55635	0.3722	0.3-0.4	37.2427	44.1345	FALSE	FALSE	FALSE	FALSE	FALSE	FALSE	FALSE	FALSE	FALSE	FALSE	FALSE	FALSE
chr11	11532515	11532819	GALNT18-55641	GALNT18	0.2718	0.2538	common	Pericytes	FALSE	FALSE	FALSE	FALSE	FALSE	FALSE	11	11532667	11622005	NA	Intron (ENST00000227756.5/374378, intron 1 of 10)	88939	1	NA	55641	0.2628	0.2-0.3	16.8983	20.5601	FALSE	FALSE	FALSE	FALSE	FALSE	FALSE	FALSE	FALSE	FALSE	FALSE	FALSE	FALSE
chr11	11533359	11533941	GALNT18-55643	GALNT18	0.4347	0.4403	common	Excitatory,Inhibitory	FALSE	FALSE	TRUE	TRUE	FALSE	FALSE	11	11533650	11622005	Neuron	Intron (ENST00000227756.5/374378, intron 1 of 10)	87817	2	1	55643	0.4375	0.4-0.5	57.9902	66.0746	TRUE	TRUE	FALSE	FALSE	FALSE	FALSE	FALSE	FALSE	FALSE	FALSE	FALSE	FALSE
chr11	11534844	11535288	GALNT18-55647	GALNT18	0.294	0.2606	common	Excitatory,Oligodendrocytes,OPCs	FALSE	FALSE	FALSE	TRUE	TRUE	TRUE	11	11535066	11622005	Neuron	Intron (ENST00000227756.5/374378, intron 1 of 10)	86470	3	1	55647	0.2773	0.2-0.3	22.1513	19.581	TRUE	TRUE	FALSE	FALSE	FALSE	FALSE	FALSE	FALSE	FALSE	FALSE	FALSE	FALSE
chr11	11538199	11538737	GALNT18-55654	GALNT18	0.2521	0.2156	common	Astrocytes,Pericytes,Oligodendrocytes,Inhibitory,Excitatory	TRUE	FALSE	TRUE	TRUE	TRUE	FALSE	11	11538468	11622005	Neuron	Intron (ENST00000227756.5/374378, intron 1 of 10)	83021	5	1	55654	0.23385	0.2-0.3	18.2831	21.0739	TRUE	TRUE	FALSE	FALSE	FALSE	FALSE	FALSE	FALSE	FALSE	FALSE	FALSE	FALSE
chr11	11540228	11540478	GALNT18-55661	GALNT18	0.3467	0.3081	common	Excitatory	FALSE	FALSE	FALSE	TRUE	FALSE	FALSE	11	11540353	11622005	Neuron	Intron (ENST00000227756.5/374378, intron 1 of 10)	81280	1	1	55661	0.3274	0.3-0.4	28.3106	29.036	TRUE	TRUE	FALSE	FALSE	FALSE	FALSE	FALSE	FALSE	FALSE	FALSE	FALSE	FALSE
chr11	11542022	11542397	GALNT18-55665	GALNT18	0.2433	0.2912	common	Excitatory	FALSE	FALSE	FALSE	TRUE	FALSE	FALSE	11	11542210	11622005	Neuron	Intron (ENST00000227756.5/374378, intron 1 of 10)	79361	1	1	55665	0.26725	0.2-0.3	18.341	26.3042	TRUE	TRUE	FALSE	FALSE	FALSE	FALSE	FALSE	FALSE	FALSE	FALSE	FALSE	FALSE
chr11	11554620	11555838	GALNT18-55694	GALNT18	0.3614	0.337	common	Inhibitory,Excitatory,Astrocytes	TRUE	FALSE	TRUE	TRUE	FALSE	FALSE	11	11555229	11622005	Neuron	Intron (ENST00000227756.5/374378, intron 1 of 10)	65920	3	1	55694	0.3492	0.3-0.4	37.9576	36.5575	FALSE	FALSE	FALSE	FALSE	FALSE	FALSE	FALSE	FALSE	FALSE	FALSE	FALSE	FALSE
chr11	11561749	11562337	GALNT18-55706	GALNT18	NA	0.2095	Ctrl	Excitatory	FALSE	FALSE	FALSE	TRUE	FALSE	FALSE	11	11562043	11622005	Neuron	Intron (ENST00000227756.5/374378, intron 1 of 10)	59421	1	1	55706	0.2095	0.2-0.3	NA	12.9256	FALSE	FALSE	FALSE	FALSE	FALSE	FALSE	FALSE	FALSE	FALSE	FALSE	FALSE	FALSE
chr11	11562644	11564369	GALNT18-55708	GALNT18	0.3614	0.3341	common	Excitatory,Inhibitory,Astrocytes	TRUE	FALSE	TRUE	TRUE	FALSE	FALSE	11	11563507	11622005	GABA&GLU&Neuron	Intron (ENST00000227756.5/374378, intron 1 of 10)	57389	3	3	55708	0.34775	0.3-0.4	39.6311	49.5694	TRUE	TRUE	FALSE	FALSE	FALSE	FALSE	FALSE	FALSE	FALSE	FALSE	FALSE	FALSE
chr11	11567533	11568555	GALNT18-55720	GALNT18	0.4026	0.3635	common	Excitatory	FALSE	FALSE	FALSE	TRUE	FALSE	FALSE	11	11568044	11622005	Neuron	Intron (ENST00000227756.5/374378, intron 1 of 10)	53203	1	1	55720	0.38305	0.3-0.4	44.1599	47.4358	TRUE	TRUE	FALSE	FALSE	FALSE	FALSE	FALSE	FALSE	FALSE	FALSE	FALSE	FALSE
chr11	11569561	11570430	GALNT18-55723	GALNT18	0.3671	0.2901	common	Microglia,Oligodendrocytes,Astrocytes,Inhibitory,Excitatory,Endothelial,Pericytes	TRUE	TRUE	TRUE	TRUE	TRUE	FALSE	11	11569996	11622005	Astrocytes&Neuron	Exon (ENST00000527726.1/ENST00000527726.1, exon 1 of 2)	51328	7	2	55723	0.3286	0.3-0.4	41.671	31.7117	FALSE	FALSE	FALSE	FALSE	FALSE	FALSE	FALSE	FALSE	FALSE	FALSE	FALSE	FALSE
chr11	11578857	11579213	GALNT18-55747	GALNT18	0.2069	0.2456	common	Excitatory	FALSE	FALSE	FALSE	TRUE	FALSE	FALSE	11	11579035	11622005	Neuron	Intron (ENST00000227756.5/374378, intron 1 of 10)	42545	1	1	55747	0.22625	0.2-0.3	13.0593	17.5761	FALSE	FALSE	FALSE	FALSE	FALSE	FALSE	FALSE	FALSE	FALSE	FALSE	FALSE	FALSE
chr11	11580609	11583028	GALNT18-55748	GALNT18	-0.3543	-0.3683	common	Oligodendrocytes,Inhibitory,Excitatory,Astrocytes,OPCs,Microglia,Pericytes	TRUE	TRUE	TRUE	TRUE	TRUE	TRUE	11	11581819	11622005	Neuron&Oligodendrocytes	Intron (ENST00000227756.5/374378, intron 1 of 10)	38730	7	2	55748	-0.3613	0.3-0.4	95.652	96.9022	FALSE	FALSE	FALSE	FALSE	FALSE	FALSE	FALSE	FALSE	FALSE	FALSE	FALSE	FALSE
chr11	11587958	11590286	GALNT18-55752	GALNT18	0.3846	0.345	common	Excitatory,Inhibitory,Oligodendrocytes,Astrocytes	TRUE	FALSE	TRUE	TRUE	TRUE	FALSE	11	11589122	11622005	Astrocytes&Neuron	Intron (ENST00000227756.5/374378, intron 1 of 10)	31472	4	2	55752	0.3648	0.3-0.4	42.8265	42.843	FALSE	FALSE	FALSE	FALSE	FALSE	FALSE	FALSE	FALSE	FALSE	FALSE	FALSE	FALSE
chr11	11604132	11605264	GALNT18-55775	GALNT18	0.2174	0.2311	common	Astrocytes,Oligodendrocytes,Inhibitory	TRUE	FALSE	TRUE	FALSE	TRUE	FALSE	11	11604698	11622005	Astrocytes&Neuron	Intron (ENST00000227756.5/374378, intron 1 of 10)	16494	3	2	55775	0.22425	0.2-0.3	13.9678	20.2052	FALSE	FALSE	FALSE	FALSE	FALSE	FALSE	FALSE	FALSE	FALSE	FALSE	FALSE	FALSE
chr11	11611203	11611799	GALNT18-55793	GALNT18	0.2359	0.3009	common	Astrocytes,Inhibitory,Pericytes,Excitatory	TRUE	FALSE	TRUE	TRUE	FALSE	FALSE	11	11611501	11622005	Neuron	Intron (ENST00000227756.5/374378, intron 1 of 10)	9959	4	1	55793	0.2684	0.2-0.3	15.7506	26.8624	TRUE	TRUE	FALSE	FALSE	FALSE	FALSE	FALSE	FALSE	FALSE	FALSE	FALSE	FALSE
chr11	11614662	11615240	GALNT18-55800	GALNT18	0.2586	0.246	common	Excitatory	FALSE	FALSE	FALSE	TRUE	FALSE	FALSE	11	11614951	11622005	Neuron	Intron (ENST00000227756.5/374378, intron 1 of 10)	6518	1	1	55800	0.2523	0.2-0.3	20.8372	17.3494	FALSE	FALSE	FALSE	FALSE	FALSE	FALSE	FALSE	FALSE	FALSE	FALSE	FALSE	FALSE
chr11	11620026	11622512	GALNT18-55811	GALNT18	NA	0.277	Ctrl	Excitatory,Inhibitory,Astrocytes,Oligodendrocytes,OPCs,Microglia,Pericytes,Endothelial	TRUE	TRUE	TRUE	TRUE	TRUE	TRUE	11	11621269	11622005	NA	Promoter	0	8	NA	55811	0.277	0.2-0.3	NA	24.0346	TRUE	TRUE	FALSE	FALSE	FALSE	FALSE	FALSE	FALSE	FALSE	FALSE	FALSE	FALSE
chr11	11629075	11630305	GALNT18-55836	GALNT18	0.2796	0.2401	common	Inhibitory,Excitatory	FALSE	FALSE	TRUE	TRUE	FALSE	FALSE	11	11622005	11629690	Neuron	Distal Intergenic	-7071	2	1	55836	0.25985	0.2-0.3	21.649	24.2901	FALSE	FALSE	FALSE	FALSE	FALSE	FALSE	FALSE	FALSE	TRUE	FALSE	FALSE	FALSE
chr11	11640598	11643262	GALNT18-55857	GALNT18	0.2972	0.3201	common	Astrocytes,OPCs,Inhibitory,Oligodendrocytes,Excitatory	TRUE	FALSE	TRUE	TRUE	TRUE	TRUE	11	11622005	11641930	Astrocytes&Neuron	Distal Intergenic	13460	5	2	55857	0.30865	0.3-0.4	41.8687	83.8868	FALSE	FALSE	FALSE	FALSE	FALSE	FALSE	FALSE	TRUE	FALSE	FALSE	FALSE	FALSE
chr11	11652757	11653497	GALNT18-55887	GALNT18	0.3767	0.3386	common	Excitatory,Inhibitory	FALSE	FALSE	TRUE	TRUE	FALSE	FALSE	11	11622005	11653127	Neuron	Distal Intergenic	3225	2	1	55887	0.35765	0.3-0.4	36.1216	41.6473	FALSE	FALSE	FALSE	FALSE	FALSE	FALSE	FALSE	FALSE	FALSE	FALSE	FALSE	FALSE
chr11	11655983	11656456	GALNT18-55894	GALNT18	0.3063	0.2738	common	Excitatory	FALSE	FALSE	FALSE	TRUE	FALSE	FALSE	11	11622005	11656220	Neuron	Distal Intergenic	266	1	1	55894	0.29005	0.2-0.3	22.5461	27.4046	FALSE	FALSE	FALSE	FALSE	FALSE	FALSE	FALSE	TRUE	FALSE	FALSE	FALSE	FALSE
chr11	11658275	11658678	GALNT18-55900	GALNT18	0.3189	0.3014	common	Excitatory	FALSE	FALSE	FALSE	TRUE	FALSE	FALSE	11	11622005	11658477	GLU&Neuron	Distal Intergenic	-1554	1	2	55900	0.31015	0.3-0.4	31.0527	28.8113	FALSE	FALSE	FALSE	FALSE	FALSE	FALSE	FALSE	FALSE	FALSE	FALSE	FALSE	FALSE
chr11	11672277	11673417	GALNT18-55929	GALNT18	0.3199	0.3143	common	Excitatory	FALSE	FALSE	FALSE	TRUE	FALSE	FALSE	11	11622005	11672847	Neuron	Distal Intergenic	-15556	1	1	55929	0.3171	0.3-0.4	26.5	34.3047	FALSE	FALSE	FALSE	FALSE	FALSE	FALSE	FALSE	FALSE	FALSE	FALSE	FALSE	FALSE
chr11	11731068	11732381	GALNT18-56074	GALNT18	0.2528	0.2336	common	Inhibitory,Astrocytes,Excitatory	TRUE	FALSE	TRUE	TRUE	FALSE	FALSE	11	11622005	11731725	Astrocytes&Neuron	Distal Intergenic	50841	3	2	56074	0.2432	0.2-0.3	13.8028	16.6669	FALSE	FALSE	FALSE	FALSE	FALSE	FALSE	FALSE	FALSE	FALSE	FALSE	FALSE	FALSE
chr11	11755067	11755801	GALNT18-56137	GALNT18	NA	0.2165	Ctrl	Inhibitory	FALSE	FALSE	TRUE	FALSE	FALSE	FALSE	11	11622005	11755434	GABA&Neuron	Distal Intergenic	27421	1	2	56137	0.2165	0.2-0.3	NA	17.3439	FALSE	FALSE	FALSE	FALSE	FALSE	FALSE	FALSE	FALSE	FALSE	FALSE	FALSE	FALSE
chr11	11757607	11758582	GALNT18-56145	GALNT18	0.3593	0.3237	common	Excitatory,Inhibitory	FALSE	FALSE	TRUE	TRUE	FALSE	FALSE	11	11622005	11758095	Neuron	Distal Intergenic	24640	2	1	56145	0.3415	0.3-0.4	36.0037	37.0678	FALSE	FALSE	FALSE	FALSE	FALSE	FALSE	FALSE	FALSE	FALSE	FALSE	FALSE	FALSE
chr11	11769261	11771195	GALNT18-56190	GALNT18	0.3709	0.3194	common	Excitatory,Astrocytes	TRUE	FALSE	FALSE	TRUE	FALSE	FALSE	11	11622005	11770228	Neuron	Distal Intergenic	12027	2	1	56190	0.34515	0.3-0.4	36.0316	33.3049	TRUE	TRUE	FALSE	FALSE	FALSE	FALSE	FALSE	FALSE	FALSE	FALSE	FALSE	FALSE
chr11	11806085	11809115	GALNT18-56294	GALNT18	-0.3774	-0.3215	common	Astrocytes,Oligodendrocytes,OPCs,Inhibitory,Excitatory,Microglia	TRUE	TRUE	TRUE	TRUE	TRUE	TRUE	11	11622005	11807600	Neuron&Oligodendrocytes	Intron (ENST00000662809.1/ENST00000662809.1, intron 1 of 1)	-22864	6	2	56294	-0.34945	0.3-0.4	73.7328	38.2861	TRUE	TRUE	FALSE	FALSE	FALSE	FALSE	FALSE	FALSE	FALSE	FALSE	FALSE	FALSE
chr11	11840901	11842853	GALNT18-56353	GALNT18	-0.428	-0.3822	common	Excitatory,Inhibitory,Oligodendrocytes,Microglia,OPCs,Astrocytes,Endothelial,Pericytes	TRUE	TRUE	TRUE	TRUE	TRUE	TRUE	11	11622005	11841877	Astrocytes&GABA&GLU&Oligodendrocytes	Promoter	0	8	4	56353	-0.4051	0.4-0.5	83.4909	57.6382	FALSE	FALSE	FALSE	FALSE	FALSE	FALSE	FALSE	TRUE	TRUE	FALSE	FALSE	FALSE
chr11	11849041	11849787	GALNT18-56367	GALNT18	-0.2475	-0.2703	common	Oligodendrocytes,Microglia,Inhibitory,Excitatory,Astrocytes,OPCs	TRUE	TRUE	TRUE	TRUE	TRUE	TRUE	11	11622005	11849414	Oligodendrocytes	Intron (ENST00000339865.9/55031, intron 1 of 26)	6976	6	1	56367	-0.2589	0.2-0.3	22.9267	25.0622	FALSE	FALSE	FALSE	FALSE	FALSE	FALSE	FALSE	FALSE	FALSE	FALSE	FALSE	FALSE
chr11	11963740	11964735	GALNT18-56624	GALNT18	0.3165	0.3328	common	Astrocytes,Inhibitory,Excitatory	TRUE	FALSE	TRUE	TRUE	FALSE	FALSE	11	11622005	11964238	Astrocytes&Neuron	3' UTR	4011	3	2	56624	0.32465	0.3-0.4	30.9158	41.341	TRUE	TRUE	FALSE	FALSE	FALSE	FALSE	FALSE	FALSE	FALSE	FALSE	FALSE	FALSE
chr11	11976545	11977540	GALNT18-56661	GALNT18	0.3461	0.3525	common	Astrocytes,Excitatory	TRUE	FALSE	FALSE	TRUE	FALSE	FALSE	11	11622005	11977043	Astrocytes&Neuron	Intron (ENST00000396505.7/27122, intron 4 of 7)	2376	2	2	56661	0.3493	0.3-0.4	34.0992	46.2879	FALSE	FALSE	FALSE	FALSE	FALSE	FALSE	FALSE	FALSE	FALSE	FALSE	FALSE	FALSE
chr11	11978977	11980131	GALNT18-56668	GALNT18	NA	0.2233	Ctrl	Pericytes,OPCs,Inhibitory	FALSE	FALSE	TRUE	FALSE	FALSE	TRUE	11	11622005	11979554	Neuron	Promoter	0	3	1	56668	0.2233	0.2-0.3	NA	18.0667	FALSE	FALSE	FALSE	FALSE	FALSE	FALSE	FALSE	TRUE	FALSE	FALSE	FALSE	FALSE
chr11	11983013	11983685	GALNT18-56678	GALNT18	0.2002	NA	AD	Excitatory	FALSE	FALSE	FALSE	TRUE	FALSE	FALSE	11	11622005	11983349	Neuron	Intron (ENST00000396505.7/27122, intron 4 of 7)	-3098	1	1	56678	0.2002	0.2-0.3	11.5919	NA	FALSE	FALSE	FALSE	FALSE	FALSE	FALSE	FALSE	FALSE	FALSE	FALSE	FALSE	FALSE
chr11	11990148	11990838	GALNT18-56697	GALNT18	0.3772	0.3485	common	Astrocytes,Excitatory	TRUE	FALSE	FALSE	TRUE	FALSE	FALSE	11	11622005	11990493	Astrocytes&Neuron	Intron (ENST00000396505.7/27122, intron 4 of 7)	3881	2	2	56697	0.36285	0.3-0.4	39.7912	45.1456	FALSE	FALSE	FALSE	FALSE	FALSE	FALSE	FALSE	FALSE	FALSE	FALSE	FALSE	FALSE
chr11	11992329	11992573	GALNT18-56706	GALNT18	0.3439	0.3147	common	Excitatory	FALSE	FALSE	FALSE	TRUE	FALSE	FALSE	11	11622005	11992451	Neuron	Intron (ENST00000396505.7/27122, intron 4 of 7)	2146	1	1	56706	0.3293	0.3-0.4	36.0865	34.0084	FALSE	FALSE	FALSE	FALSE	FALSE	FALSE	FALSE	FALSE	FALSE	FALSE	FALSE	FALSE
chr11	12007679	12009974	GALNT18-56742	GALNT18	0.3483	0.3266	common	Inhibitory,OPCs,Oligodendrocytes,Astrocytes,Excitatory,Microglia,Pericytes	TRUE	TRUE	TRUE	TRUE	TRUE	TRUE	11	11622005	12008827	Astrocytes&GABA&GLU&Neuron	Promoter	0	7	4	56742	0.33745	0.3-0.4	49.3708	53.4875	FALSE	FALSE	FALSE	FALSE	FALSE	FALSE	FALSE	FALSE	FALSE	FALSE	FALSE	FALSE
chr11	12016863	12017665	GALNT18-56760	GALNT18	0.2795	0.2384	common	Excitatory,Inhibitory,Astrocytes	TRUE	FALSE	TRUE	TRUE	FALSE	FALSE	11	11622005	12017264	Neuron	Distal Intergenic	-7095	3	1	56760	0.25895	0.2-0.3	17.6846	14.8852	TRUE	TRUE	FALSE	FALSE	FALSE	FALSE	FALSE	FALSE	FALSE	FALSE	FALSE	FALSE
chr11	12018890	12020193	GALNT18-56771	GALNT18	-0.4173	-0.4063	common	Oligodendrocytes,OPCs,Inhibitory,Excitatory,Astrocytes	TRUE	FALSE	TRUE	TRUE	TRUE	TRUE	11	11622005	12019542	Astrocytes&Neuron&Oligodendrocytes	Distal Intergenic	-9122	5	3	56771	-0.4118	0.4-0.5	104.9501	69.7147	FALSE	FALSE	FALSE	FALSE	FALSE	FALSE	FALSE	FALSE	FALSE	FALSE	FALSE	FALSE
chr11	12043994	12045358	GALNT18-56819	GALNT18	0.2459	0.2224	common	Inhibitory,Astrocytes,Microglia,Pericytes,Oligodendrocytes,Endothelial,Excitatory,OPCs	TRUE	TRUE	TRUE	TRUE	TRUE	TRUE	11	11622005	12044676	Astrocytes&Neuron	Intron (ENST00000531559.1/105376554, intron 1 of 1)	13120	8	2	56819	0.23415	0.2-0.3	15.6241	15.5679	TRUE	TRUE	FALSE	FALSE	FALSE	FALSE	FALSE	FALSE	FALSE	FALSE	FALSE	FALSE
chr11	12050143	12051588	GALNT18-56826	GALNT18	0.315	0.3409	common	Astrocytes,Inhibitory,Excitatory	TRUE	FALSE	TRUE	TRUE	FALSE	FALSE	11	11622005	12050866	Astrocytes&GLU&Neuron	Intron (ENST00000531559.1/105376554, intron 1 of 1)	19269	3	3	56826	0.32795	0.3-0.4	26.1471	43.2288	TRUE	TRUE	FALSE	FALSE	FALSE	FALSE	FALSE	FALSE	FALSE	FALSE	FALSE	FALSE
chr11	12052305	12053505	GALNT18-56832	GALNT18	0.3369	0.2614	common	Excitatory	FALSE	FALSE	FALSE	TRUE	FALSE	FALSE	11	11622005	12052905	Neuron	Intron (ENST00000531559.1/105376554, intron 1 of 1)	21431	1	1	56832	0.29915	0.2-0.3	26.2357	23.4901	TRUE	TRUE	FALSE	FALSE	FALSE	FALSE	FALSE	FALSE	FALSE	FALSE	FALSE	FALSE
chr11	12066583	12068358	GALNT18-56875	GALNT18	0.3559	0.3369	common	Excitatory,Inhibitory,Microglia	FALSE	TRUE	TRUE	TRUE	FALSE	FALSE	11	11622005	12067471	GABA&GLU&Neuron	Exon (ENST00000476130.2/ENST00000476130.2, exon 1 of 2)	-25650	3	3	56875	0.3464	0.3-0.4	42.0423	48.7438	TRUE	TRUE	FALSE	FALSE	FALSE	FALSE	FALSE	FALSE	FALSE	FALSE	FALSE	FALSE
chr11	12075982	12078000	GALNT18-56900	GALNT18	0.409	0.3682	common	Excitatory,Inhibitory	FALSE	FALSE	TRUE	TRUE	FALSE	FALSE	11	11622005	12076991	GLU&Neuron	Distal Intergenic	-16008	2	2	56900	0.3886	0.3-0.4	57.6606	63.6744	TRUE	TRUE	FALSE	FALSE	FALSE	FALSE	FALSE	TRUE	FALSE	FALSE	FALSE	FALSE
chr11	12079928	12080599	GALNT18-56906	GALNT18	0.3072	0.2983	common	Inhibitory,Pericytes,Excitatory	FALSE	FALSE	TRUE	TRUE	FALSE	FALSE	11	11622005	12080264	GABA&GLU&Neuron	Distal Intergenic	-13409	3	3	56906	0.30275	0.3-0.4	24.2087	30.9174	TRUE	TRUE	FALSE	FALSE	FALSE	FALSE	FALSE	TRUE	FALSE	FALSE	FALSE	FALSE
chr11	12085186	12087428	GALNT18-56924	GALNT18	0.2756	0.3064	common	Excitatory,Inhibitory,Pericytes	FALSE	FALSE	TRUE	TRUE	FALSE	FALSE	11	11622005	12086307	GABA&GLU&Neuron	Exon (ENST00000527997.1/ENST00000527997.1, exon 1 of 2)	-6580	3	3	56924	0.291	0.2-0.3	28.4808	44.7881	TRUE	TRUE	FALSE	FALSE	FALSE	FALSE	FALSE	FALSE	FALSE	FALSE	FALSE	FALSE
chr11	12091764	12093152	GALNT18-56946	GALNT18	NA	-0.2362	Ctrl	Inhibitory,Excitatory,Oligodendrocytes,OPCs,Astrocytes	TRUE	FALSE	TRUE	TRUE	TRUE	TRUE	11	11622005	12092458	Neuron&Oligodendrocytes	Promoter	-856	5	2	56946	-0.2362	0.2-0.3	NA	19.5343	FALSE	FALSE	FALSE	FALSE	FALSE	FALSE	FALSE	FALSE	FALSE	FALSE	FALSE	FALSE
chr11	12100427	12101415	GALNT18-56968	GALNT18	-0.3905	-0.4068	common	Oligodendrocytes,OPCs,Inhibitory,Astrocytes,Pericytes,Microglia	TRUE	TRUE	TRUE	FALSE	TRUE	TRUE	11	11622005	12100921	Oligodendrocytes	Intron (ENST00000532179.5/9645, intron 1 of 2)	6411	6	1	56968	-0.39865	0.3-0.4	82.9409	92.0648	FALSE	FALSE	FALSE	FALSE	FALSE	FALSE	FALSE	FALSE	FALSE	FALSE	FALSE	FALSE
chr11	12106253	12106923	GALNT18-56974	GALNT18	0.2709	0.2877	common	Excitatory	FALSE	FALSE	FALSE	TRUE	FALSE	FALSE	11	11622005	12106588	Neuron	Intron (ENST00000532179.5/9645, intron 1 of 2)	-3667	1	1	56974	0.2793	0.2-0.3	19.4433	32.8215	TRUE	TRUE	FALSE	FALSE	FALSE	FALSE	FALSE	FALSE	FALSE	FALSE	FALSE	FALSE
chr11	12117255	12117488	GALNT18-56995	GALNT18	0.2118	0.2193	common	OPCs	FALSE	FALSE	FALSE	FALSE	FALSE	TRUE	11	11622005	12117372	NA	Intron (ENST00000532179.5/9645, intron 1 of 2)	560	1	NA	56995	0.21555	0.2-0.3	12.1403	17.4402	TRUE	TRUE	FALSE	FALSE	FALSE	FALSE	FALSE	FALSE	FALSE	FALSE	FALSE	FALSE
chr11	12118952	12119606	GALNT18-56997	GALNT18	0.307	0.3269	common	Inhibitory	FALSE	FALSE	TRUE	FALSE	FALSE	FALSE	11	11622005	12119279	GABA&Neuron	Intron (ENST00000532179.5/9645, intron 1 of 2)	-1869	1	2	56997	0.31695	0.3-0.4	29.8183	52.0222	TRUE	TRUE	FALSE	FALSE	FALSE	FALSE	FALSE	FALSE	FALSE	FALSE	FALSE	FALSE
chr1	229567086	229567541	GALNT2-17218	GALNT2	0.2963	0.2297	common	Microglia	FALSE	TRUE	FALSE	FALSE	FALSE	FALSE	1	229567314	230067238	Microglia	Distal Intergenic	-8380	1	1	17218	0.263	0.2-0.3	29.6345	32.4895	FALSE	FALSE	FALSE	FALSE	FALSE	FALSE	FALSE	FALSE	FALSE	FALSE	FALSE	FALSE
chr1	229581970	229582820	GALNT2-17221	GALNT2	0.213	NA	AD	OPCs,Astrocytes,Microglia,Pericytes,Inhibitory	TRUE	TRUE	TRUE	FALSE	FALSE	TRUE	1	229582395	230067238	GABA&Microglia&Neuron	Distal Intergenic	-23264	5	3	17221	0.213	0.2-0.3	16.9837	NA	FALSE	FALSE	FALSE	FALSE	FALSE	FALSE	FALSE	FALSE	FALSE	FALSE	FALSE	FALSE
chr1	229643901	229644662	GALNT2-17232	GALNT2	0.3268	0.3526	common	Microglia	FALSE	TRUE	FALSE	FALSE	FALSE	FALSE	1	229644282	230067238	Microglia	Intron (ENST00000258243.7/9816, intron 5 of 9)	-6185	1	1	17232	0.3397	0.3-0.4	40.9985	39.5782	FALSE	FALSE	FALSE	FALSE	FALSE	FALSE	FALSE	FALSE	FALSE	FALSE	FALSE	FALSE
chr1	229840959	229841624	GALNT2-17262	GALNT2	0.4522	0.2794	common	Microglia	FALSE	TRUE	FALSE	FALSE	FALSE	FALSE	1	229841292	230067238	Microglia	Intron (ENST00000650825.1/105373162, intron 5 of 8)	50378	1	1	17262	0.3658	0.3-0.4	85.6306	38.8716	FALSE	FALSE	FALSE	FALSE	FALSE	FALSE	FALSE	FALSE	FALSE	FALSE	FALSE	FALSE
chr1	229851369	229851937	GALNT2-17265	GALNT2	0.2983	0.2924	common	Astrocytes,Microglia	TRUE	TRUE	FALSE	FALSE	FALSE	FALSE	1	229851653	230067238	NA	Intron (ENST00000650825.1/105373162, intron 3 of 8)	40065	2	NA	17265	0.29535	0.2-0.3	30.0299	31.6918	FALSE	FALSE	FALSE	FALSE	FALSE	FALSE	FALSE	FALSE	FALSE	FALSE	FALSE	FALSE
chr1	229882571	229884126	GALNT2-17275	GALNT2	NA	0.2422	Ctrl	OPCs,Inhibitory,Astrocytes,Microglia	TRUE	TRUE	TRUE	FALSE	FALSE	TRUE	1	229883349	230067238	Astrocytes	Intron (ENST00000650825.1/105373162, intron 1 of 8)	7876	4	1	17275	0.2422	0.2-0.3	NA	29.634	FALSE	FALSE	FALSE	FALSE	FALSE	FALSE	FALSE	FALSE	FALSE	FALSE	FALSE	FALSE
chr1	229983964	229984960	GALNT2-17289	GALNT2	0.5479	0.4509	common	Microglia,Inhibitory,Astrocytes	TRUE	TRUE	TRUE	FALSE	FALSE	FALSE	1	229984462	230067238	Microglia	Distal Intergenic	-17412	3	1	17289	0.4994	0.4-0.5	189.188	130.1785	FALSE	FALSE	FALSE	FALSE	FALSE	FALSE	FALSE	FALSE	FALSE	FALSE	FALSE	FALSE
chr1	229985159	229985976	GALNT2-17290	GALNT2	0.5071	0.3714	common	Inhibitory,Excitatory,Microglia	FALSE	TRUE	TRUE	TRUE	FALSE	FALSE	1	229985568	230067238	Microglia&Neuron	Distal Intergenic	-16396	3	2	17290	0.43925	0.4-0.5	87.2401	64.2774	FALSE	FALSE	FALSE	FALSE	FALSE	FALSE	FALSE	FALSE	FALSE	FALSE	FALSE	FALSE
chr1	229989354	229989877	GALNT2-17293	GALNT2	0.5669	0.4968	common	Microglia	FALSE	TRUE	FALSE	FALSE	FALSE	FALSE	1	229989616	230067238	Microglia	Distal Intergenic	-12495	1	1	17293	0.53185	0.4-0.6	182.3674	182.4512	FALSE	FALSE	FALSE	FALSE	FALSE	FALSE	FALSE	FALSE	FALSE	FALSE	FALSE	FALSE
chr1	229990533	229991589	GALNT2-17294	GALNT2	0.3947	0.38	common	Inhibitory,Astrocytes,Microglia	TRUE	TRUE	TRUE	FALSE	FALSE	FALSE	1	229991061	230067238	Astrocytes&Microglia	Distal Intergenic	-10783	3	2	17294	0.38735	0.3-0.4	60.0177	68.9573	FALSE	FALSE	FALSE	FALSE	FALSE	FALSE	FALSE	FALSE	FALSE	FALSE	FALSE	FALSE
chr1	229998626	229999975	GALNT2-17296	GALNT2	0.35	0.3408	common	Astrocytes,OPCs,Inhibitory,Microglia	TRUE	TRUE	TRUE	FALSE	FALSE	TRUE	1	229999301	230067238	Astrocytes&Microglia	Distal Intergenic	-2397	4	2	17296	0.3454	0.3-0.4	59.6144	98.4424	FALSE	FALSE	FALSE	FALSE	FALSE	FALSE	FALSE	FALSE	FALSE	FALSE	FALSE	FALSE
chr1	230002237	230002988	GALNT2-17297	GALNT2	0.6063	0.5711	common	Microglia,Pericytes	FALSE	TRUE	FALSE	FALSE	FALSE	FALSE	1	230002613	230067238	Microglia	Promoter	0	2	1	17297	0.5887	0.4-0.6	212.7201	270.5082	FALSE	FALSE	FALSE	FALSE	FALSE	FALSE	FALSE	FALSE	FALSE	FALSE	FALSE	FALSE
chr1	230004017	230004321	GALNT2-17298	GALNT2	0.4104	0.3564	common	Microglia	FALSE	TRUE	FALSE	FALSE	FALSE	FALSE	1	230004169	230067238	NA	Intron (ENST00000661272.1/101927532, intron 1 of 1)	1288	1	NA	17298	0.3834	0.3-0.4	62.5698	66.4014	FALSE	FALSE	FALSE	FALSE	FALSE	FALSE	FALSE	FALSE	FALSE	FALSE	FALSE	FALSE
chr1	230004600	230004965	GALNT2-17299	GALNT2	0.4137	0.4084	common	Microglia	FALSE	TRUE	FALSE	FALSE	FALSE	FALSE	1	230004783	230067238	NA	Intron (ENST00000661272.1/101927532, intron 1 of 1)	1871	1	NA	17299	0.41105	0.4-0.5	72.3561	96.0788	FALSE	FALSE	FALSE	FALSE	FALSE	FALSE	FALSE	FALSE	FALSE	FALSE	FALSE	FALSE
chr1	230009002	230009235	GALNT2-17300	GALNT2	0.2752	0.2924	common	Microglia	FALSE	TRUE	FALSE	FALSE	FALSE	FALSE	1	230009119	230067238	Microglia	Distal Intergenic	6273	1	1	17300	0.2838	0.2-0.3	24.7421	35.759	FALSE	FALSE	FALSE	FALSE	FALSE	FALSE	FALSE	FALSE	FALSE	FALSE	FALSE	FALSE
chr1	230145910	230146414	GALNT2-17336	GALNT2	0.3649	0.2494	common	OPCs,Microglia	FALSE	TRUE	FALSE	FALSE	FALSE	TRUE	1	230067238	230146162	Microglia	Intron (ENST00000494106.1/2590, intron 1 of 6)	78652	2	1	17336	0.30715	0.3-0.4	46.9799	23.9461	FALSE	FALSE	FALSE	FALSE	FALSE	FALSE	FALSE	FALSE	FALSE	FALSE	FALSE	FALSE
chr1	230149816	230150549	GALNT2-17338	GALNT2	0.3891	0.3539	common	Microglia,Excitatory	FALSE	TRUE	FALSE	TRUE	FALSE	FALSE	1	230067238	230150183	Microglia&Neuron	Intron (ENST00000494106.1/2590, intron 1 of 6)	82558	2	2	17338	0.3715	0.3-0.4	47.4753	61.9371	FALSE	FALSE	FALSE	FALSE	FALSE	FALSE	FALSE	FALSE	FALSE	FALSE	FALSE	FALSE
chr1	230163726	230164471	GALNT2-17345	GALNT2	NA	0.2576	Ctrl	Astrocytes,Inhibitory,Microglia	TRUE	TRUE	TRUE	FALSE	FALSE	FALSE	1	230067238	230164099	Astrocytes&Microglia&Neuron	Intron (ENST00000494106.1/2590, intron 1 of 6)	-90887	3	3	17345	0.2576	0.2-0.3	NA	22.0268	FALSE	FALSE	FALSE	FALSE	FALSE	FALSE	FALSE	FALSE	FALSE	FALSE	FALSE	FALSE
chr1	230175257	230175618	GALNT2-17352	GALNT2	0.2529	0.2208	common	Microglia	FALSE	TRUE	FALSE	FALSE	FALSE	FALSE	1	230067238	230175438	Microglia	Intron (ENST00000494106.1/2590, intron 1 of 6)	-79740	1	1	17352	0.23685	0.2-0.3	16.9679	20.5077	FALSE	FALSE	FALSE	FALSE	FALSE	FALSE	FALSE	FALSE	FALSE	FALSE	FALSE	FALSE
chr1	230185198	230185693	GALNT2-17355	GALNT2	0.4273	0.4086	common	Microglia,Inhibitory	FALSE	TRUE	TRUE	FALSE	FALSE	FALSE	1	230067238	230185446	Microglia	Intron (ENST00000494106.1/2590, intron 2 of 6)	-69665	2	1	17355	0.41795	0.4-0.5	69.2744	73.5837	FALSE	FALSE	FALSE	FALSE	FALSE	FALSE	FALSE	FALSE	FALSE	FALSE	FALSE	FALSE
chr1	230186921	230187123	GALNT2-17357	GALNT2	0.3535	0.2192	common	Microglia	FALSE	TRUE	FALSE	FALSE	FALSE	FALSE	1	230067238	230187022	Microglia	Intron (ENST00000494106.1/2590, intron 2 of 6)	-68235	1	1	17357	0.28635	0.2-0.3	54.9416	23.4656	FALSE	FALSE	FALSE	FALSE	FALSE	FALSE	FALSE	FALSE	FALSE	FALSE	FALSE	FALSE
chr1	230191000	230191680	GALNT2-17360	GALNT2	0.5129	0.5089	common	Microglia,Excitatory,Oligodendrocytes,Pericytes,Astrocytes,Inhibitory	TRUE	TRUE	TRUE	TRUE	TRUE	FALSE	1	230067238	230191340	Astrocytes&Microglia&Oligodendrocytes	Intron (ENST00000494106.1/2590, intron 2 of 6)	-63678	6	3	17360	0.5109	0.4-0.6	124.7447	149.8418	FALSE	FALSE	FALSE	FALSE	FALSE	FALSE	FALSE	FALSE	FALSE	FALSE	FALSE	FALSE
chr1	230209711	230210097	GALNT2-17367	GALNT2	0.3218	0.2956	common	Microglia,Oligodendrocytes,Endothelial	FALSE	TRUE	FALSE	FALSE	TRUE	FALSE	1	230067238	230209904	Microglia	Intron (ENST00000494106.1/2590, intron 3 of 6)	-45261	3	1	17367	0.3087	0.3-0.4	35.9706	44.1688	FALSE	FALSE	FALSE	FALSE	FALSE	FALSE	FALSE	FALSE	FALSE	FALSE	FALSE	FALSE
chr1	230211930	230212961	GALNT2-17369	GALNT2	0.4743	0.5282	common	Microglia,Inhibitory,Excitatory,Oligodendrocytes,OPCs	FALSE	TRUE	TRUE	TRUE	TRUE	TRUE	1	230067238	230212446	Microglia&Neuron&Oligodendrocytes	Intron (ENST00000494106.1/2590, intron 3 of 6)	-42397	5	3	17369	0.50125	0.4-0.6	90.2607	137.0655	FALSE	FALSE	FALSE	FALSE	FALSE	FALSE	FALSE	FALSE	FALSE	FALSE	FALSE	FALSE
chr1	230214694	230215465	GALNT2-17370	GALNT2	0.2446	0.2604	common	Astrocytes,Inhibitory,Oligodendrocytes,Microglia,Excitatory,OPCs,Pericytes	TRUE	TRUE	TRUE	TRUE	TRUE	TRUE	1	230067238	230215080	Astrocytes&GABA&Microglia&Neuron	Intron (ENST00000494106.1/2590, intron 3 of 6)	-39893	7	4	17370	0.2525	0.2-0.3	18.5631	29.3533	FALSE	FALSE	FALSE	FALSE	FALSE	FALSE	FALSE	FALSE	FALSE	FALSE	FALSE	FALSE
chr1	230220401	230221585	GALNT2-17371	GALNT2	0.2304	0.2725	common	Excitatory,Microglia,Inhibitory	FALSE	TRUE	TRUE	TRUE	FALSE	FALSE	1	230067238	230220993	Microglia	Intron (ENST00000494106.1/2590, intron 3 of 6)	-33773	3	1	17371	0.25145	0.2-0.3	13.1845	26.6846	FALSE	FALSE	FALSE	FALSE	FALSE	FALSE	FALSE	FALSE	FALSE	FALSE	FALSE	FALSE
chr1	230332563	230334974	GALNT2-17408	GALNT2	-0.2033	NA	AD	Oligodendrocytes,OPCs,Inhibitory,Excitatory	FALSE	FALSE	TRUE	TRUE	TRUE	TRUE	1	230067238	230333769	GLU&Neuron&Oligodendrocytes	Exon (ENST00000391860.7/79605, exon 5 of 7)	1321	4	3	17408	-0.2033	0.2-0.3	13.9082	NA	FALSE	FALSE	FALSE	FALSE	FALSE	FALSE	FALSE	FALSE	FALSE	FALSE	FALSE	FALSE
chr1	230345205	230345940	GALNT2-17412	GALNT2	NA	-0.2338	Ctrl	Oligodendrocytes,OPCs,Microglia	FALSE	TRUE	FALSE	FALSE	TRUE	TRUE	1	230067238	230345573	Oligodendrocytes	Intron (ENST00000391860.7/79605, intron 3 of 6)	-8911	3	1	17412	-0.2338	0.2-0.3	NA	45.2858	TRUE	TRUE	FALSE	FALSE	FALSE	FALSE	TRUE	FALSE	TRUE	FALSE	FALSE	FALSE
chr1	230374867	230376989	GALNT2-17429	GALNT2	NA	-0.2308	Ctrl	OPCs,Inhibitory,Oligodendrocytes,Astrocytes,Microglia,Excitatory	TRUE	TRUE	TRUE	TRUE	TRUE	TRUE	1	230067238	230375928	Neuron&Oligodendrocytes	Intron (ENST00000391860.7/79605, intron 1 of 6)	656	6	2	17429	-0.2308	0.2-0.3	NA	21.5347	TRUE	TRUE	FALSE	FALSE	FALSE	FALSE	FALSE	FALSE	FALSE	FALSE	FALSE	FALSE
chr1	230380987	230382480	GALNT2-17431	GALNT2	-0.2051	NA	AD	Excitatory,Oligodendrocytes,Astrocytes,Inhibitory,OPCs	TRUE	FALSE	TRUE	TRUE	TRUE	TRUE	1	230067238	230381734	Neuron&Oligodendrocytes	Intron (ENST00000391860.7/79605, intron 1 of 6)	-3343	5	2	17431	-0.2051	0.2-0.3	12.1167	NA	TRUE	TRUE	FALSE	FALSE	FALSE	FALSE	FALSE	FALSE	FALSE	FALSE	FALSE	FALSE
chr1	230458237	230459833	GALNT2-17451	GALNT2	0.2018	NA	AD	Microglia,Inhibitory,Excitatory	FALSE	TRUE	TRUE	TRUE	FALSE	FALSE	1	230067238	230459035	Microglia	Distal Intergenic	-31906	3	1	17451	0.2018	0.2-0.3	9.7047	NA	FALSE	FALSE	FALSE	FALSE	FALSE	FALSE	FALSE	FALSE	FALSE	FALSE	FALSE	FALSE
chr1	230494738	230496761	GALNT2-17457	GALNT2	-0.2283	NA	AD	Excitatory,Inhibitory	FALSE	FALSE	TRUE	TRUE	FALSE	FALSE	1	230067238	230495750	Neuron	Distal Intergenic	-68407	2	1	17457	-0.2283	0.2-0.3	24.4001	NA	FALSE	FALSE	FALSE	FALSE	FALSE	FALSE	FALSE	TRUE	TRUE	FALSE	FALSE	FALSE
chr2	165293340	165294504	GALNT3-179594	GALNT3	NA	0.2312	Ctrl	Excitatory,Inhibitory,Oligodendrocytes,Astrocytes,OPCs,Pericytes,Microglia	TRUE	TRUE	TRUE	TRUE	TRUE	TRUE	2	165293922	165761907	GLU&Neuron	Promoter	0	7	2	179594	0.2312	0.2-0.3	NA	19.2136	FALSE	FALSE	FALSE	FALSE	FALSE	FALSE	FALSE	FALSE	FALSE	FALSE	FALSE	FALSE
chr2	165294705	165296231	GALNT3-179595	GALNT3	NA	0.2345	Ctrl	Excitatory,Inhibitory,Oligodendrocytes	FALSE	FALSE	TRUE	TRUE	TRUE	FALSE	2	165295468	165761907	GLU&Neuron	5' UTR	617	3	2	179595	0.2345	0.2-0.3	NA	22.263	FALSE	FALSE	FALSE	FALSE	FALSE	FALSE	FALSE	FALSE	FALSE	FALSE	FALSE	FALSE
chr2	165369009	165369872	GALNT3-179607	GALNT3	NA	0.2432	Ctrl	Excitatory,Inhibitory	FALSE	FALSE	TRUE	TRUE	FALSE	FALSE	2	165369441	165761907	Neuron	Intron (ENST00000636384.2/6326, intron 21 of 28)	24455	2	1	179607	0.2432	0.2-0.3	NA	21.9811	FALSE	FALSE	FALSE	FALSE	FALSE	FALSE	FALSE	TRUE	FALSE	FALSE	FALSE	FALSE
chr2	165690103	165690859	GALNT3-179700	GALNT3	NA	0.2009	Ctrl	Excitatory,Inhibitory	FALSE	FALSE	TRUE	TRUE	FALSE	FALSE	2	165690481	165761907	Neuron	Distal Intergenic	71048	2	1	179700	0.2009	0.2-0.3	NA	13.582	FALSE	FALSE	FALSE	FALSE	FALSE	FALSE	FALSE	FALSE	FALSE	FALSE	FALSE	FALSE
chr2	165693614	165694461	GALNT3-179702	GALNT3	NA	0.2856	Ctrl	Excitatory	FALSE	FALSE	FALSE	TRUE	FALSE	FALSE	2	165694038	165761907	GLU&Neuron	Distal Intergenic	67446	1	2	179702	0.2856	0.2-0.3	NA	36.7949	FALSE	FALSE	FALSE	FALSE	FALSE	FALSE	FALSE	FALSE	FALSE	FALSE	FALSE	FALSE
chr2	165761226	165762659	GALNT3-179710	GALNT3	NA	0.2432	Ctrl	Excitatory,Inhibitory	FALSE	FALSE	TRUE	TRUE	FALSE	FALSE	2	165761907	165761943	Neuron	Promoter	0	2	1	179710	0.2432	0.2-0.3	NA	19.1457	FALSE	FALSE	FALSE	FALSE	FALSE	FALSE	FALSE	FALSE	FALSE	FALSE	FALSE	FALSE
chr2	165793049	165795005	GALNT3-179716	GALNT3	0.4599	0.5447	common	Excitatory,Astrocytes,OPCs,Inhibitory,Oligodendrocytes,Microglia,Pericytes	TRUE	TRUE	TRUE	TRUE	TRUE	TRUE	2	165761907	165794027	Microglia	Promoter	0	7	1	179716	0.5023	0.4-0.6	70.6608	136.0805	FALSE	FALSE	FALSE	FALSE	FALSE	FALSE	FALSE	FALSE	FALSE	FALSE	FALSE	FALSE
chr2	165820073	165821108	GALNT3-179718	GALNT3	0.3555	0.2883	common	OPCs,Astrocytes,Oligodendrocytes	TRUE	FALSE	FALSE	FALSE	TRUE	TRUE	2	165761907	165820591	Astrocytes&Oligodendrocytes	Intron (ENST00000428888.1/105373730, intron 1 of 1)	17990	3	2	179718	0.3219	0.3-0.4	59.5538	38.5222	FALSE	FALSE	FALSE	FALSE	FALSE	FALSE	FALSE	FALSE	FALSE	FALSE	FALSE	FALSE
chr2	165830103	165831456	GALNT3-179720	GALNT3	0.2281	0.2885	common	Excitatory,Inhibitory	FALSE	FALSE	TRUE	TRUE	FALSE	FALSE	2	165761907	165830780	GLU&Neuron	Intron (ENST00000428888.1/105373730, intron 1 of 1)	7642	2	2	179720	0.2583	0.2-0.3	14.7621	31.1245	FALSE	FALSE	FALSE	FALSE	FALSE	FALSE	FALSE	FALSE	FALSE	FALSE	FALSE	FALSE
chr2	165836891	165838178	GALNT3-179722	GALNT3	0.2717	0.2948	common	Excitatory	FALSE	FALSE	FALSE	TRUE	FALSE	FALSE	2	165761907	165837535	GLU&Neuron	Exon (ENST00000457108.1/105373730, exon 2 of 3)	920	1	2	179722	0.28325	0.2-0.3	23.2436	36.4892	FALSE	FALSE	FALSE	FALSE	FALSE	FALSE	FALSE	TRUE	FALSE	FALSE	TRUE	FALSE
chr2	165862849	165864685	GALNT3-179728	GALNT3	0.2584	0.2505	common	Excitatory,Inhibitory,OPCs,Astrocytes,Oligodendrocytes	TRUE	FALSE	TRUE	TRUE	TRUE	TRUE	2	165761907	165863767	GABA&GLU&Neuron&Oligodendrocytes	Promoter	-898	5	4	179728	0.25445	0.2-0.3	19.6071	26.8193	FALSE	FALSE	FALSE	FALSE	FALSE	FALSE	FALSE	FALSE	FALSE	FALSE	FALSE	FALSE
chr2	165952733	165954428	GALNT3-179744	GALNT3	NA	-0.21	Ctrl	Excitatory,Oligodendrocytes,Astrocytes,OPCs,Inhibitory,Microglia,Pericytes,Endothelial	TRUE	TRUE	TRUE	TRUE	TRUE	TRUE	2	165761907	165953581	GABA&GLU	Promoter	0	8	2	179744	-0.21	0.2-0.3	NA	21.1886	FALSE	FALSE	FALSE	FALSE	FALSE	FALSE	FALSE	FALSE	FALSE	FALSE	FALSE	FALSE
chr2	166082698	166083102	GALNT3-179761	GALNT3	NA	0.2198	Ctrl	Excitatory	FALSE	FALSE	FALSE	TRUE	FALSE	FALSE	2	165761907	166082900	NA	Intron (ENST00000595647.5/102724058, intron 3 of 6)	1168	1	NA	179761	0.2198	0.2-0.3	NA	20.3156	FALSE	FALSE	FALSE	FALSE	FALSE	FALSE	FALSE	FALSE	FALSE	FALSE	FALSE	FALSE
chr2	166111566	166112777	GALNT3-179771	GALNT3	NA	0.2741	Ctrl	Excitatory	FALSE	FALSE	FALSE	TRUE	FALSE	FALSE	2	165761907	166112172	NA	Intron (ENST00000595647.5/102724058, intron 6 of 6)	-13582	1	NA	179771	0.2741	0.2-0.3	NA	20.3475	FALSE	FALSE	FALSE	FALSE	FALSE	FALSE	FALSE	FALSE	FALSE	FALSE	FALSE	FALSE
chr2	166125177	166128228	GALNT3-179775	GALNT3	0.4253	0.4096	common	OPCs,Inhibitory,Excitatory,Astrocytes,Oligodendrocytes,Pericytes	TRUE	FALSE	TRUE	TRUE	TRUE	TRUE	2	165761907	166126703	GABA&GLU&Neuron&Oligodendrocytes	Promoter	0	6	4	179775	0.41745	0.4-0.5	60.7571	79.0304	FALSE	FALSE	FALSE	FALSE	FALSE	FALSE	FALSE	FALSE	FALSE	FALSE	FALSE	FALSE
chr12	50922838	50923149	GALNT6-84355	GALNT6	0.2497	NA	AD	Oligodendrocytes,Astrocytes	TRUE	FALSE	FALSE	FALSE	TRUE	FALSE	12	50922994	51383563	Astrocytes&Oligodendrocytes	Promoter	-323	2	2	84355	0.2497	0.2-0.3	36.5838	NA	FALSE	FALSE	FALSE	FALSE	FALSE	FALSE	FALSE	FALSE	FALSE	FALSE	FALSE	FALSE
chr12	50923478	50925562	GALNT6-84356	GALNT6	0.4215	0.302	common	Microglia,Astrocytes,Oligodendrocytes,OPCs,Excitatory,Inhibitory,Pericytes	TRUE	TRUE	TRUE	TRUE	TRUE	TRUE	12	50924520	51383563	Astrocytes&Microglia&Oligodendrocytes	Promoter	0	7	3	84356	0.36175	0.3-0.4	154.8421	80.7927	FALSE	FALSE	FALSE	FALSE	FALSE	FALSE	FALSE	FALSE	FALSE	FALSE	FALSE	FALSE
chr12	50947504	50948506	GALNT6-84361	GALNT6	-0.2113	-0.313	common	Excitatory,Inhibitory	FALSE	FALSE	TRUE	TRUE	FALSE	FALSE	12	50948005	51383563	GABA&GLU&Neuron	Distal Intergenic	-5416	2	3	84361	-0.26215	0.2-0.3	11.1681	31.8978	FALSE	FALSE	FALSE	FALSE	FALSE	FALSE	FALSE	TRUE	FALSE	FALSE	FALSE	FALSE
chr12	51008783	51010519	GALNT6-84378	GALNT6	0.2528	0.4146	common	Excitatory,Microglia,Astrocytes,Inhibitory,Oligodendrocytes,OPCs	TRUE	TRUE	TRUE	TRUE	TRUE	TRUE	12	51009651	51383563	Astrocytes&GABA&GLU&Microglia&Neuron&Oligodendrocytes	Promoter	0	6	6	84378	0.3337	0.3-0.4	24.1356	48.8044	FALSE	FALSE	FALSE	FALSE	FALSE	FALSE	FALSE	FALSE	FALSE	FALSE	FALSE	FALSE
chr12	51020099	51020782	GALNT6-84380	GALNT6	0.5074	0.6098	common	Oligodendrocytes,OPCs	FALSE	FALSE	FALSE	FALSE	TRUE	TRUE	12	51020441	51383563	Oligodendrocytes	Intron (ENST00000644495.1/4891, intron 1 of 16)	4061	2	1	84380	0.5586	0.4-0.6	201.6357	212.9511	FALSE	FALSE	FALSE	FALSE	FALSE	FALSE	FALSE	FALSE	FALSE	FALSE	FALSE	FALSE
chr12	51025455	51026868	GALNT6-84382	GALNT6	0.4506	0.5397	common	Excitatory,Oligodendrocytes,Inhibitory,OPCs,Astrocytes,Microglia,Pericytes,Endothelial	TRUE	TRUE	TRUE	TRUE	TRUE	TRUE	12	51026162	51383563	GABA&GLU	Promoter	0	8	2	84382	0.49515	0.4-0.5	88.6374	124.2697	FALSE	FALSE	FALSE	FALSE	FALSE	FALSE	FALSE	FALSE	FALSE	FALSE	FALSE	FALSE
chr12	51028118	51028367	GALNT6-84383	GALNT6	0.3273	0.3081	common	Oligodendrocytes	FALSE	FALSE	FALSE	FALSE	TRUE	FALSE	12	51028243	51383563	NA	Promoter	0	1	NA	84383	0.3177	0.3-0.4	48.9085	34.0195	FALSE	FALSE	FALSE	FALSE	FALSE	FALSE	FALSE	FALSE	FALSE	FALSE	FALSE	FALSE
chr12	51047251	51048796	GALNT6-84384	GALNT6	0.2909	0.3328	common	Excitatory,Inhibitory,OPCs,Oligodendrocytes,Microglia,Astrocytes,Pericytes,Endothelial	TRUE	TRUE	TRUE	TRUE	TRUE	TRUE	12	51048024	51383563	GABA&GLU&Microglia&Oligodendrocytes	Promoter	0	8	4	84384	0.31185	0.3-0.4	29.1492	38.4689	FALSE	FALSE	FALSE	FALSE	FALSE	FALSE	FALSE	FALSE	FALSE	FALSE	FALSE	FALSE
chr12	51171858	51173589	GALNT6-84402	GALNT6	NA	0.2969	Ctrl	Excitatory,Microglia,Inhibitory,Astrocytes,Oligodendrocytes,OPCs,Pericytes,Endothelial	TRUE	TRUE	TRUE	TRUE	TRUE	TRUE	12	51172724	51383563	GABA&GLU	Promoter	0	8	2	84402	0.2969	0.2-0.3	NA	33.7653	FALSE	FALSE	FALSE	FALSE	FALSE	FALSE	FALSE	TRUE	FALSE	FALSE	FALSE	FALSE
chr12	51188235	51189086	GALNT6-84406	GALNT6	-0.2296	-0.2104	common	Excitatory,Inhibitory,OPCs	FALSE	FALSE	TRUE	TRUE	FALSE	TRUE	12	51188661	51383563	Neuron	3' UTR	7949	3	1	84406	-0.22	0.2-0.3	12.5051	14.3876	FALSE	FALSE	FALSE	FALSE	FALSE	FALSE	FALSE	FALSE	FALSE	FALSE	FALSE	FALSE
chr12	51204177	51205780	GALNT6-84408	GALNT6	NA	0.3221	Ctrl	Oligodendrocytes,OPCs,Inhibitory,Astrocytes	TRUE	FALSE	TRUE	FALSE	TRUE	TRUE	12	51204979	51383563	Neuron&Oligodendrocytes	Promoter	0	4	2	84408	0.3221	0.3-0.4	NA	39.8654	FALSE	FALSE	FALSE	FALSE	FALSE	FALSE	FALSE	FALSE	FALSE	FALSE	FALSE	FALSE
chr12	51207840	51208950	GALNT6-84409	GALNT6	-0.209	NA	AD	Excitatory	FALSE	FALSE	FALSE	TRUE	FALSE	FALSE	12	51208395	51383563	Neuron	Promoter	-148	1	1	84409	-0.209	0.2-0.3	11.4452	NA	FALSE	FALSE	FALSE	FALSE	FALSE	FALSE	FALSE	FALSE	FALSE	FALSE	FALSE	FALSE
chr12	51210414	51211728	GALNT6-84410	GALNT6	0.5362	0.5572	common	Oligodendrocytes,OPCs,Excitatory,Inhibitory,Microglia,Astrocytes,Pericytes	TRUE	TRUE	TRUE	TRUE	TRUE	TRUE	12	51211071	51383563	Oligodendrocytes	Intron (ENST00000636728.1/5463, intron 1 of 10)	-2722	7	1	84410	0.5467	0.4-0.6	196.1765	170.1023	FALSE	FALSE	FALSE	FALSE	FALSE	FALSE	FALSE	FALSE	TRUE	FALSE	FALSE	FALSE
chr12	51216295	51219004	GALNT6-84411	GALNT6	0.2748	0.2794	common	Excitatory,Inhibitory,Oligodendrocytes,OPCs,Astrocytes,Microglia,Pericytes,Endothelial	TRUE	TRUE	TRUE	TRUE	TRUE	TRUE	12	51217650	51383563	Astrocytes&GABA&GLU&Microglia&Neuron&Oligodendrocytes	Promoter	0	8	6	84411	0.2771	0.2-0.3	23.6414	25.7961	FALSE	FALSE	FALSE	FALSE	FALSE	FALSE	FALSE	FALSE	FALSE	FALSE	FALSE	FALSE
chr12	51224998	51226062	GALNT6-84412	GALNT6	NA	-0.2471	Ctrl	Excitatory,Inhibitory,Astrocytes	TRUE	FALSE	TRUE	TRUE	FALSE	FALSE	12	51225530	51383563	Astrocytes&Neuron	Distal Intergenic	-7291	3	2	84412	-0.2471	0.2-0.3	NA	20.7052	FALSE	FALSE	FALSE	FALSE	FALSE	FALSE	FALSE	FALSE	FALSE	FALSE	FALSE	FALSE
chr12	51237907	51240138	GALNT6-84414	GALNT6	NA	0.2662	Ctrl	Oligodendrocytes,Inhibitory,Excitatory,OPCs,Astrocytes,Microglia,Pericytes,Endothelial	TRUE	TRUE	TRUE	TRUE	TRUE	TRUE	12	51239023	51383563	GABA&GLU&Neuron	Promoter	0	8	3	84414	0.2662	0.2-0.3	NA	22.4903	FALSE	FALSE	FALSE	FALSE	FALSE	FALSE	FALSE	FALSE	FALSE	FALSE	FALSE	FALSE
chr12	51341046	51341754	GALNT6-84430	GALNT6	0.2604	0.2286	common	Oligodendrocytes,Inhibitory,OPCs,Excitatory,Microglia,Astrocytes,Pericytes,Endothelial	TRUE	TRUE	TRUE	TRUE	TRUE	TRUE	12	51341400	51383563	Astrocytes&Microglia&Oligodendrocytes	Exon (ENST00000293636.2/1990, exon 5 of 8)	4925	8	3	84430	0.2445	0.2-0.3	23.6491	18.6917	FALSE	FALSE	FALSE	FALSE	FALSE	FALSE	FALSE	FALSE	FALSE	FALSE	FALSE	FALSE
chr12	51351351	51352319	GALNT6-84432	GALNT6	0.2566	0.3623	common	Oligodendrocytes,Excitatory,Inhibitory,Astrocytes,Microglia,Pericytes,OPCs	TRUE	TRUE	TRUE	TRUE	TRUE	TRUE	12	51351835	51383563	Oligodendrocytes	3' UTR	-4673	7	1	84432	0.30945	0.3-0.4	18.207	42.8105	FALSE	FALSE	FALSE	FALSE	FALSE	FALSE	FALSE	FALSE	FALSE	FALSE	FALSE	FALSE
chr12	51361649	51362769	GALNT6-84434	GALNT6	0.6762	0.769	common	Oligodendrocytes,Astrocytes,Inhibitory,Microglia,Excitatory,OPCs	TRUE	TRUE	TRUE	TRUE	TRUE	TRUE	12	51362209	51383563	Oligodendrocytes	Intron (ENST00000543196.6/11226, intron 5 of 10)	-1424	6	1	84434	0.7226	>0.6	299	299	FALSE	FALSE	FALSE	FALSE	FALSE	FALSE	FALSE	TRUE	FALSE	FALSE	TRUE	FALSE
chr12	51368588	51369520	GALNT6-84435	GALNT6	NA	0.3497	Ctrl	Microglia,Oligodendrocytes	FALSE	TRUE	FALSE	FALSE	TRUE	FALSE	12	51369054	51383563	Microglia&Oligodendrocytes	Intron (ENST00000543196.6/11226, intron 3 of 10)	-8363	2	2	84435	0.3497	0.3-0.4	NA	45.694	FALSE	FALSE	FALSE	FALSE	FALSE	FALSE	FALSE	FALSE	FALSE	FALSE	FALSE	FALSE
chr12	51376938	51378034	GALNT6-84437	GALNT6	NA	-0.2259	Ctrl	Excitatory,Inhibitory	FALSE	FALSE	TRUE	TRUE	FALSE	FALSE	12	51377486	51383563	Neuron	Exon (ENST00000543196.6/11226, exon 3 of 11)	1747	2	1	84437	-0.2259	0.2-0.3	NA	21.393	FALSE	FALSE	FALSE	FALSE	FALSE	FALSE	FALSE	FALSE	FALSE	FALSE	FALSE	FALSE
chr12	51387917	51388462	GALNT6-84439	GALNT6	0.4093	0.4804	common	OPCs,Astrocytes,Oligodendrocytes,Microglia	TRUE	TRUE	FALSE	FALSE	TRUE	TRUE	12	51383563	51388190	Microglia&Oligodendrocytes	Intron (ENST00000356317.8/11226, intron 2 of 11)	2837	4	2	84439	0.44485	0.4-0.5	91.9567	84.5085	FALSE	FALSE	FALSE	FALSE	FALSE	FALSE	FALSE	FALSE	FALSE	FALSE	FALSE	FALSE
chr12	51388849	51389167	GALNT6-84440	GALNT6	0.5341	0.6919	common	Oligodendrocytes	FALSE	FALSE	FALSE	FALSE	TRUE	FALSE	12	51383563	51389008	Oligodendrocytes	Intron (ENST00000356317.8/11226, intron 2 of 11)	2132	1	1	84440	0.613	>0.6	208.6309	273.901	FALSE	FALSE	FALSE	FALSE	FALSE	FALSE	FALSE	FALSE	FALSE	FALSE	FALSE	FALSE
chr12	51390613	51392030	GALNT6-84441	GALNT6	0.5925	0.6751	common	Excitatory,Microglia,Oligodendrocytes,Inhibitory,Astrocytes,OPCs	TRUE	TRUE	TRUE	TRUE	TRUE	TRUE	12	51383563	51391322	NA	Promoter	0	6	NA	84441	0.6338	>0.6	299	299	FALSE	FALSE	FALSE	FALSE	FALSE	FALSE	FALSE	FALSE	FALSE	FALSE	FALSE	FALSE
chr12	51398436	51398889	GALNT6-84443	GALNT6	NA	0.2175	Ctrl	Microglia	FALSE	TRUE	FALSE	FALSE	FALSE	FALSE	12	51383563	51398663	Microglia	Intron (ENST00000535225.6/9498, intron 1 of 14)	-4274	1	1	84443	0.2175	0.2-0.3	NA	18.0181	FALSE	FALSE	FALSE	FALSE	FALSE	FALSE	FALSE	FALSE	FALSE	FALSE	FALSE	FALSE
chr12	51403681	51404294	GALNT6-84447	GALNT6	NA	0.2697	Ctrl	Microglia,Oligodendrocytes	FALSE	TRUE	FALSE	FALSE	TRUE	FALSE	12	51383563	51403988	Microglia&Oligodendrocytes	Intron (ENST00000535225.6/9498, intron 1 of 14)	519	2	2	84447	0.2697	0.2-0.3	NA	32.1722	FALSE	FALSE	FALSE	FALSE	FALSE	FALSE	FALSE	FALSE	FALSE	FALSE	FALSE	FALSE
chr12	51421194	51421633	GALNT6-84449	GALNT6	0.2883	0.2815	common	Inhibitory,Excitatory,Oligodendrocytes,Astrocytes,Microglia	TRUE	TRUE	TRUE	TRUE	TRUE	FALSE	12	51383563	51421414	GABA&Neuron&Oligodendrocytes	Intron (ENST00000535225.6/9498, intron 1 of 14)	1095	5	3	84449	0.2849	0.2-0.3	33.1296	27.1104	FALSE	FALSE	FALSE	FALSE	FALSE	FALSE	FALSE	FALSE	FALSE	FALSE	FALSE	FALSE
chr12	51424202	51425456	GALNT6-84450	GALNT6	0.4388	0.4855	common	Oligodendrocytes,OPCs,Inhibitory,Excitatory,Astrocytes,Microglia,Pericytes	TRUE	TRUE	TRUE	TRUE	TRUE	TRUE	12	51383563	51424829	GABA&GLU	Promoter	0	7	2	84450	0.46215	0.4-0.5	94.1613	94.1548	FALSE	FALSE	FALSE	FALSE	FALSE	FALSE	FALSE	FALSE	FALSE	FALSE	FALSE	FALSE
chr12	51439839	51440308	GALNT6-84453	GALNT6	-0.2135	-0.2031	common	Excitatory	FALSE	FALSE	FALSE	TRUE	FALSE	FALSE	12	51383563	51440074	Neuron	Promoter	-400	1	1	84453	-0.2083	0.2-0.3	11.6661	12.8699	FALSE	FALSE	FALSE	FALSE	FALSE	FALSE	FALSE	FALSE	FALSE	FALSE	FALSE	FALSE
chr12	51441276	51442898	GALNT6-84454	GALNT6	-0.3084	-0.3788	common	Inhibitory,Excitatory,Oligodendrocytes	FALSE	FALSE	TRUE	TRUE	TRUE	FALSE	12	51383563	51442087	GABA&GLU&Neuron&Oligodendrocytes	Intron (ENST00000535225.6/9498, intron 2 of 14)	569	3	4	84454	-0.3436	0.3-0.4	38.1745	65.6518	FALSE	FALSE	FALSE	FALSE	FALSE	FALSE	FALSE	FALSE	FALSE	FALSE	FALSE	FALSE
chr12	51467245	51467657	GALNT6-84462	GALNT6	NA	-0.2206	Ctrl	Excitatory	FALSE	FALSE	FALSE	TRUE	FALSE	FALSE	12	51383563	51467451	Neuron	Exon (ENST00000550211.1/9498, exon 5 of 6)	-1412	1	1	84462	-0.2206	0.2-0.3	NA	14.5594	FALSE	FALSE	FALSE	FALSE	FALSE	FALSE	FALSE	FALSE	FALSE	FALSE	FALSE	FALSE
chr12	51491964	51492554	GALNT6-84467	GALNT6	NA	-0.2148	Ctrl	Excitatory,Inhibitory	FALSE	FALSE	TRUE	TRUE	FALSE	FALSE	12	51383563	51492259	NA	Intron (ENST00000358657.7/9498, intron 19 of 24)	-1797	2	NA	84467	-0.2148	0.2-0.3	NA	12.2177	FALSE	FALSE	FALSE	FALSE	FALSE	FALSE	FALSE	FALSE	FALSE	FALSE	FALSE	FALSE
chr12	51504818	51505691	GALNT6-84469	GALNT6	-0.2628	-0.3254	common	Inhibitory,Excitatory	FALSE	FALSE	TRUE	TRUE	FALSE	FALSE	12	51383563	51505255	GABA&GLU&Neuron	Intron (ENST00000358657.7/9498, intron 23 of 24)	2991	2	3	84469	-0.2941	0.2-0.3	17.9191	36.1948	FALSE	FALSE	FALSE	FALSE	FALSE	FALSE	FALSE	FALSE	FALSE	FALSE	FALSE	FALSE
chr12	51506938	51508007	GALNT6-84470	GALNT6	-0.3339	-0.4149	common	Inhibitory,Excitatory	FALSE	FALSE	TRUE	TRUE	FALSE	FALSE	12	51383563	51507473	GABA&GLU&Neuron	3' UTR	5111	2	3	84470	-0.3744	0.3-0.4	32.1492	70.6882	FALSE	FALSE	FALSE	FALSE	FALSE	FALSE	FALSE	TRUE	FALSE	FALSE	FALSE	FALSE
chr12	51514849	51515636	GALNT6-84471	GALNT6	-0.2193	-0.3049	common	Excitatory,Inhibitory	FALSE	FALSE	TRUE	TRUE	FALSE	FALSE	12	51383563	51515243	Neuron	3' UTR	13022	2	1	84471	-0.2621	0.2-0.3	15.2569	31.0432	FALSE	FALSE	FALSE	FALSE	FALSE	FALSE	FALSE	FALSE	FALSE	FALSE	FALSE	FALSE
chr12	51517271	51517627	GALNT6-84472	GALNT6	-0.2487	-0.3107	common	Excitatory	FALSE	FALSE	FALSE	TRUE	FALSE	FALSE	12	51383563	51517449	GLU&Neuron	Distal Intergenic	15444	1	2	84472	-0.2797	0.2-0.3	18.874	37.5528	FALSE	FALSE	FALSE	FALSE	FALSE	FALSE	FALSE	FALSE	FALSE	FALSE	FALSE	FALSE
chr12	51520277	51521270	GALNT6-84474	GALNT6	-0.3448	-0.4222	common	Excitatory,Inhibitory	FALSE	FALSE	TRUE	TRUE	FALSE	FALSE	12	51383563	51520774	GLU&Neuron	Distal Intergenic	18450	2	2	84474	-0.3835	0.3-0.4	39.8245	73.7124	FALSE	FALSE	FALSE	FALSE	FALSE	FALSE	FALSE	TRUE	TRUE	FALSE	FALSE	FALSE
chr12	51521639	51521892	GALNT6-84475	GALNT6	NA	-0.2579	Ctrl	Oligodendrocytes	FALSE	FALSE	FALSE	FALSE	TRUE	FALSE	12	51383563	51521766	NA	Distal Intergenic	19812	1	NA	84475	-0.2579	0.2-0.3	NA	20.7847	FALSE	FALSE	FALSE	FALSE	FALSE	FALSE	FALSE	FALSE	TRUE	FALSE	FALSE	FALSE
chr12	51524153	51524752	GALNT6-84476	GALNT6	-0.296	-0.3284	common	Excitatory,Inhibitory	FALSE	FALSE	TRUE	TRUE	FALSE	FALSE	12	51383563	51524453	GLU&Neuron	Distal Intergenic	22326	2	2	84476	-0.3122	0.3-0.4	23.77	38.516	FALSE	FALSE	FALSE	FALSE	FALSE	FALSE	FALSE	FALSE	FALSE	FALSE	FALSE	FALSE
chr12	51537128	51537689	GALNT6-84480	GALNT6	NA	-0.2243	Ctrl	Inhibitory,Excitatory	FALSE	FALSE	TRUE	TRUE	FALSE	FALSE	12	51383563	51537409	NA	Distal Intergenic	35301	2	NA	84480	-0.2243	0.2-0.3	NA	12.5036	FALSE	FALSE	FALSE	FALSE	FALSE	FALSE	FALSE	FALSE	FALSE	FALSE	FALSE	FALSE
chr12	51551767	51552567	GALNT6-84482	GALNT6	-0.2015	-0.2681	common	Inhibitory,Excitatory	FALSE	FALSE	TRUE	TRUE	FALSE	FALSE	12	51383563	51552167	GABA	Distal Intergenic	-37699	2	1	84482	-0.2348	0.2-0.3	9.5774	25.7051	FALSE	FALSE	FALSE	FALSE	FALSE	FALSE	FALSE	FALSE	TRUE	FALSE	FALSE	FALSE
chr12	51558279	51558884	GALNT6-84483	GALNT6	NA	-0.245	Ctrl	Excitatory	FALSE	FALSE	FALSE	TRUE	FALSE	FALSE	12	51383563	51558582	Neuron	Distal Intergenic	-31382	1	1	84483	-0.245	0.2-0.3	NA	17.5353	FALSE	FALSE	FALSE	FALSE	FALSE	FALSE	FALSE	FALSE	FALSE	FALSE	FALSE	FALSE
chr12	51589880	51592894	GALNT6-84484	GALNT6	-0.4108	-0.5797	common	Excitatory,Oligodendrocytes,Inhibitory,Astrocytes,OPCs,Microglia,Pericytes,Endothelial	TRUE	TRUE	TRUE	TRUE	TRUE	TRUE	12	51383563	51591387	GABA&GLU&Neuron	Promoter	0	8	3	84484	-0.49525	0.4-0.5	59.8392	150.3606	FALSE	FALSE	FALSE	FALSE	FALSE	FALSE	FALSE	FALSE	FALSE	FALSE	FALSE	FALSE
chr12	51593075	51593303	GALNT6-84485	GALNT6	-0.2245	-0.2964	common	Excitatory,Inhibitory	FALSE	FALSE	TRUE	TRUE	FALSE	FALSE	12	51383563	51593189	NA	Intron (ENST00000546961.1/6334, intron 1 of 1)	1840	2	NA	84485	-0.26045	0.2-0.3	12.9774	24.8488	FALSE	FALSE	FALSE	FALSE	FALSE	FALSE	FALSE	FALSE	FALSE	FALSE	FALSE	FALSE
chr12	51631449	51632068	GALNT6-84494	GALNT6	-0.2454	-0.3399	common	Inhibitory,Excitatory,Astrocytes	TRUE	FALSE	TRUE	TRUE	FALSE	FALSE	12	51383563	51631759	Neuron	Intron (ENST00000546961.1/6334, intron 1 of 1)	-30750	3	1	84494	-0.29265	0.2-0.3	16.5048	31.5488	FALSE	FALSE	FALSE	FALSE	FALSE	FALSE	FALSE	FALSE	FALSE	FALSE	FALSE	FALSE
chr12	51632413	51633241	GALNT6-84495	GALNT6	-0.2016	-0.2541	common	OPCs,Inhibitory	FALSE	FALSE	TRUE	FALSE	FALSE	TRUE	12	51383563	51632827	Neuron	Intron (ENST00000546961.1/6334, intron 1 of 1)	-29577	2	1	84495	-0.22785	0.2-0.3	12.4198	18.1024	FALSE	FALSE	FALSE	FALSE	FALSE	FALSE	FALSE	FALSE	FALSE	FALSE	FALSE	FALSE
chr12	51647165	51648320	GALNT6-84498	GALNT6	-0.2957	-0.3899	common	Excitatory,Inhibitory	FALSE	FALSE	TRUE	TRUE	FALSE	FALSE	12	51383563	51647743	Neuron	Intron (ENST00000546961.1/6334, intron 1 of 1)	-14498	2	1	84498	-0.3428	0.3-0.4	28.0922	57.7076	FALSE	FALSE	FALSE	FALSE	FALSE	FALSE	FALSE	TRUE	FALSE	FALSE	FALSE	FALSE
chr12	51661227	51662141	GALNT6-84500	GALNT6	NA	-0.2264	Ctrl	Inhibitory,Excitatory	FALSE	FALSE	TRUE	TRUE	FALSE	FALSE	12	51383563	51661684	NA	Promoter	-677	2	NA	84500	-0.2264	0.2-0.3	NA	16.8201	FALSE	FALSE	FALSE	FALSE	FALSE	FALSE	FALSE	FALSE	FALSE	FALSE	FALSE	FALSE
chr12	51672140	51672669	GALNT6-84503	GALNT6	NA	-0.2192	Ctrl	Excitatory	FALSE	FALSE	FALSE	TRUE	FALSE	FALSE	12	51383563	51672405	NA	Intron (ENST00000667214.1/6334, intron 2 of 11)	9323	1	NA	84503	-0.2192	0.2-0.3	NA	12.8666	FALSE	FALSE	FALSE	FALSE	FALSE	FALSE	FALSE	FALSE	TRUE	FALSE	FALSE	FALSE
chr12	51677358	51678442	GALNT6-84506	GALNT6	NA	0.237	Ctrl	Oligodendrocytes,Inhibitory,Astrocytes,Microglia,Excitatory	TRUE	TRUE	TRUE	TRUE	TRUE	FALSE	12	51383563	51677900	NA	Intron (ENST00000667214.1/6334, intron 2 of 11)	-7981	5	NA	84506	0.237	0.2-0.3	NA	15.0962	FALSE	FALSE	FALSE	FALSE	FALSE	FALSE	FALSE	FALSE	FALSE	FALSE	FALSE	FALSE
chr12	51690204	51691326	GALNT6-84508	GALNT6	-0.2772	-0.35	common	Excitatory,Inhibitory	FALSE	FALSE	TRUE	TRUE	FALSE	FALSE	12	51383563	51690765	GLU&Neuron	Intron (ENST00000667214.1/6334, intron 6 of 11)	3782	2	2	84508	-0.3136	0.3-0.4	23.4316	41.6061	FALSE	FALSE	FALSE	FALSE	FALSE	FALSE	FALSE	FALSE	FALSE	FALSE	FALSE	FALSE
chr12	51691801	51692081	GALNT6-84509	GALNT6	NA	-0.2176	Ctrl	Excitatory	FALSE	FALSE	FALSE	TRUE	FALSE	FALSE	12	51383563	51691941	Neuron	Intron (ENST00000667214.1/6334, intron 6 of 11)	5379	1	1	84509	-0.2176	0.2-0.3	NA	17.3447	FALSE	FALSE	FALSE	FALSE	FALSE	FALSE	FALSE	FALSE	FALSE	FALSE	FALSE	FALSE
chr12	51694343	51694840	GALNT6-84510	GALNT6	-0.2575	-0.3216	common	Excitatory,OPCs,Inhibitory	FALSE	FALSE	TRUE	TRUE	FALSE	TRUE	12	51383563	51694592	Neuron	Intron (ENST00000667214.1/6334, intron 6 of 11)	7921	3	1	84510	-0.28955	0.2-0.3	14.8755	30.6788	FALSE	FALSE	FALSE	FALSE	FALSE	FALSE	FALSE	FALSE	FALSE	FALSE	FALSE	FALSE
chr12	51746071	51746789	GALNT6-84523	GALNT6	-0.2842	-0.3324	common	Excitatory	FALSE	FALSE	FALSE	TRUE	FALSE	FALSE	12	51383563	51746430	GLU&Neuron	Intron (ENST00000662684.1/6334, intron 13 of 26)	171	1	2	84523	-0.3083	0.3-0.4	21.9252	37.9023	FALSE	FALSE	FALSE	FALSE	FALSE	FALSE	FALSE	FALSE	FALSE	FALSE	FALSE	TRUE
chr12	51749123	51749805	GALNT6-84524	GALNT6	-0.2431	-0.3533	common	Excitatory	FALSE	FALSE	FALSE	TRUE	FALSE	FALSE	12	51383563	51749464	GLU&Neuron	Intron (ENST00000662684.1/6334, intron 13 of 26)	-1572	1	2	84524	-0.2982	0.2-0.3	19.9084	49.226	FALSE	FALSE	FALSE	FALSE	FALSE	FALSE	FALSE	FALSE	FALSE	FALSE	FALSE	FALSE
chr12	51751193	51752915	GALNT6-84525	GALNT6	0.4001	0.5621	common	Oligodendrocytes,Astrocytes,Inhibitory,OPCs,Microglia,Excitatory,Pericytes	TRUE	TRUE	TRUE	TRUE	TRUE	TRUE	12	51383563	51752054	Astrocytes&GLU&Microglia&Neuron&Oligodendrocytes	Promoter	0	7	5	84525	0.4811	0.4-0.5	63.5888	127.7365	FALSE	FALSE	FALSE	FALSE	FALSE	FALSE	FALSE	FALSE	FALSE	FALSE	FALSE	FALSE
chr12	51773063	51773777	GALNT6-84528	GALNT6	-0.2262	-0.2909	common	Excitatory	FALSE	FALSE	FALSE	TRUE	FALSE	FALSE	12	51383563	51773420	Neuron	Intron (ENST00000662684.1/6334, intron 19 of 26)	3107	1	1	84528	-0.25855	0.2-0.3	13.6948	22.4726	FALSE	FALSE	FALSE	FALSE	FALSE	FALSE	FALSE	FALSE	FALSE	FALSE	FALSE	FALSE
chr12	51779260	51780402	GALNT6-84530	GALNT6	0.2312	0.379	common	Oligodendrocytes	FALSE	FALSE	FALSE	FALSE	TRUE	FALSE	12	51383563	51779831	Oligodendrocytes	3' UTR	-6363	1	1	84530	0.3051	0.3-0.4	20.0281	41.8917	FALSE	FALSE	FALSE	FALSE	FALSE	FALSE	FALSE	FALSE	FALSE	FALSE	FALSE	FALSE
chr12	51819859	51821523	GALNT6-84537	GALNT6	NA	-0.2784	Ctrl	Inhibitory,Excitatory,Oligodendrocytes,OPCs,Astrocytes,Microglia,Pericytes	TRUE	TRUE	TRUE	TRUE	TRUE	TRUE	12	51383563	51820691	Astrocytes&GABA&GLU&Microglia&Neuron&Oligodendrocytes	3' UTR	-4935	7	6	84537	-0.2784	0.2-0.3	NA	25.39	FALSE	FALSE	FALSE	FALSE	FALSE	FALSE	FALSE	FALSE	FALSE	FALSE	FALSE	FALSE
chr12	51823842	51824213	GALNT6-84538	GALNT6	NA	-0.2159	Ctrl	Oligodendrocytes	FALSE	FALSE	FALSE	FALSE	TRUE	FALSE	12	51383563	51824028	NA	Exon (ENST00000567167.1/ENST00000567167.1, exon 2 of 5)	-8918	1	NA	84538	-0.2159	0.2-0.3	NA	14.0276	FALSE	FALSE	FALSE	FALSE	FALSE	FALSE	FALSE	FALSE	FALSE	FALSE	FALSE	FALSE
chr12	51827858	51828390	GALNT6-84539	GALNT6	NA	-0.2544	Ctrl	Excitatory	FALSE	FALSE	FALSE	TRUE	FALSE	FALSE	12	51383563	51828124	NA	Exon (ENST00000567167.1/ENST00000567167.1, exon 4 of 5)	-12934	1	NA	84539	-0.2544	0.2-0.3	NA	21.7506	FALSE	FALSE	FALSE	FALSE	FALSE	FALSE	FALSE	FALSE	FALSE	FALSE	FALSE	FALSE
chr12	51844430	51844802	GALNT6-84541	GALNT6	-0.2779	-0.3259	common	Excitatory	FALSE	FALSE	FALSE	TRUE	FALSE	FALSE	12	51383563	51844616	Neuron	Intron (ENST00000618634.3/401720, intron 1 of 1)	-3421	1	1	84541	-0.3019	0.3-0.4	25.6459	39.6772	FALSE	FALSE	FALSE	FALSE	FALSE	FALSE	FALSE	FALSE	FALSE	FALSE	FALSE	FALSE
chr12	51846535	51849175	GALNT6-84542	GALNT6	-0.4534	-0.4818	common	Inhibitory,Oligodendrocytes,OPCs,Microglia,Astrocytes,Excitatory	TRUE	TRUE	TRUE	TRUE	TRUE	TRUE	12	51383563	51847855	GABA&GLU&Neuron	Promoter	0	6	3	84542	-0.4676	0.4-0.5	89.5404	116.7982	FALSE	FALSE	FALSE	FALSE	FALSE	FALSE	FALSE	TRUE	FALSE	FALSE	FALSE	FALSE
chr12	51863082	51864898	GALNT6-84545	GALNT6	-0.4323	-0.5071	common	Inhibitory,Excitatory,OPCs,Astrocytes,Oligodendrocytes,Microglia	TRUE	TRUE	TRUE	TRUE	TRUE	TRUE	12	51383563	51863990	Astrocytes&GABA&GLU&Neuron&Oligodendrocytes	Distal Intergenic	-14365	6	5	84545	-0.4697	0.4-0.5	61.8787	96.8495	FALSE	FALSE	FALSE	FALSE	FALSE	FALSE	FALSE	FALSE	FALSE	FALSE	FALSE	FALSE
chr12	51868615	51869839	GALNT6-84546	GALNT6	-0.3722	-0.4405	common	Inhibitory,Excitatory,OPCs,Oligodendrocytes,Microglia,Pericytes	FALSE	TRUE	TRUE	TRUE	TRUE	TRUE	12	51383563	51869227	GLU&Neuron&Oligodendrocytes	Distal Intergenic	-18170	6	3	84546	-0.40635	0.4-0.5	42.9637	65.4435	FALSE	FALSE	FALSE	FALSE	FALSE	FALSE	FALSE	FALSE	FALSE	FALSE	FALSE	FALSE
chr12	51869926	51870515	GALNT6-84547	GALNT6	-0.2053	-0.2827	common	Microglia,Excitatory	FALSE	TRUE	FALSE	TRUE	FALSE	FALSE	12	51383563	51870221	Microglia&Neuron	Distal Intergenic	-17494	2	2	84547	-0.244	0.2-0.3	12.3885	25.847	FALSE	FALSE	FALSE	FALSE	FALSE	FALSE	FALSE	FALSE	FALSE	FALSE	FALSE	FALSE
chr12	51875075	51875544	GALNT6-84549	GALNT6	NA	-0.2127	Ctrl	Excitatory,Oligodendrocytes,Astrocytes,Inhibitory,OPCs,Pericytes,Microglia	TRUE	TRUE	TRUE	TRUE	TRUE	TRUE	12	51383563	51875310	NA	Distal Intergenic	-12465	7	NA	84549	-0.2127	0.2-0.3	NA	12.4609	FALSE	FALSE	FALSE	FALSE	FALSE	FALSE	FALSE	FALSE	FALSE	FALSE	FALSE	FALSE
chr4	172775680	172776479	GALNT7-258671	GALNT7	0.2454	0.2651	common	Inhibitory,OPCs	FALSE	FALSE	TRUE	FALSE	FALSE	TRUE	4	172776080	173168811	NA	Intron (ENST00000506823.6/442117, intron 5 of 12)	-32881	2	NA	258671	0.25525	0.2-0.3	26.0394	38.4503	TRUE	TRUE	FALSE	FALSE	FALSE	FALSE	FALSE	FALSE	FALSE	FALSE	FALSE	FALSE
chr4	172945666	172946969	GALNT7-258693	GALNT7	NA	0.2305	Ctrl	Inhibitory	FALSE	FALSE	TRUE	FALSE	FALSE	FALSE	4	172946318	173168811	NA	Intron (ENST00000506823.6/442117, intron 9 of 12)	136307	1	NA	258693	0.2305	0.2-0.3	NA	23.2803	FALSE	FALSE	FALSE	FALSE	FALSE	FALSE	FALSE	FALSE	FALSE	FALSE	FALSE	FALSE
chr4	173005334	173006371	GALNT7-258705	GALNT7	0.2406	0.2447	common	Inhibitory,Excitatory	FALSE	FALSE	TRUE	TRUE	FALSE	FALSE	4	173005853	173168811	Neuron	Intron (ENST00000506823.6/442117, intron 10 of 12)	159788	2	1	258705	0.24265	0.2-0.3	32.863	37.8207	FALSE	FALSE	FALSE	FALSE	FALSE	FALSE	FALSE	FALSE	FALSE	FALSE	FALSE	FALSE
chr4	173011916	173013826	GALNT7-258706	GALNT7	0.2429	0.2963	common	Inhibitory,Excitatory,Oligodendrocytes,Astrocytes,OPCs	TRUE	FALSE	TRUE	TRUE	TRUE	TRUE	4	173012871	173168811	Neuron	Intron (ENST00000506823.6/442117, intron 11 of 12)	152333	5	1	258706	0.2696	0.2-0.3	23.656	47.1382	TRUE	TRUE	FALSE	FALSE	FALSE	FALSE	FALSE	FALSE	FALSE	FALSE	FALSE	TRUE
chr4	173014085	173014704	GALNT7-258707	GALNT7	NA	0.2161	Ctrl	Excitatory,Astrocytes,Oligodendrocytes,Inhibitory,OPCs	TRUE	FALSE	TRUE	TRUE	TRUE	TRUE	4	173014395	173168811	GABA&GLU&Neuron	Intron (ENST00000506823.6/442117, intron 11 of 12)	151455	5	3	258707	0.2161	0.2-0.3	NA	15.0818	TRUE	TRUE	TRUE	FALSE	FALSE	FALSE	FALSE	FALSE	FALSE	FALSE	FALSE	TRUE
chr4	173024609	173025580	GALNT7-258711	GALNT7	0.2338	0.2298	common	Inhibitory,Excitatory,Oligodendrocytes,OPCs,Astrocytes,Pericytes,Microglia	TRUE	TRUE	TRUE	TRUE	TRUE	TRUE	4	173025095	173168811	Neuron	Intron (ENST00000506823.6/442117, intron 12 of 12)	140579	7	1	258711	0.2318	0.2-0.3	18.7238	20.3829	TRUE	TRUE	TRUE	FALSE	FALSE	FALSE	FALSE	FALSE	FALSE	FALSE	FALSE	FALSE
chr4	173039077	173040545	GALNT7-258713	GALNT7	0.2787	0.3563	common	OPCs,Inhibitory,Excitatory,Astrocytes	TRUE	FALSE	TRUE	TRUE	FALSE	TRUE	4	173039811	173168811	NA	3' UTR	125614	4	NA	258713	0.3175	0.3-0.4	28.3822	45.5459	TRUE	TRUE	FALSE	FALSE	FALSE	FALSE	FALSE	FALSE	FALSE	FALSE	FALSE	FALSE
chr4	173051566	173052528	GALNT7-258715	GALNT7	0.207	0.2773	common	Excitatory,Astrocytes,Pericytes,Inhibitory	TRUE	FALSE	TRUE	TRUE	FALSE	FALSE	4	173052047	173168811	GABA&Neuron	Distal Intergenic	113631	4	2	258715	0.24215	0.2-0.3	11.2863	23.1862	TRUE	TRUE	FALSE	FALSE	FALSE	FALSE	FALSE	FALSE	FALSE	FALSE	FALSE	FALSE
chr4	173073784	173074970	GALNT7-258719	GALNT7	0.2629	0.3466	common	Inhibitory,Excitatory	FALSE	FALSE	TRUE	TRUE	FALSE	FALSE	4	173074377	173168811	GABA&Neuron	Distal Intergenic	91189	2	2	258719	0.30475	0.3-0.4	19.0102	47.0432	FALSE	FALSE	FALSE	FALSE	FALSE	FALSE	FALSE	FALSE	FALSE	FALSE	FALSE	FALSE
chr4	173120910	173121969	GALNT7-258725	GALNT7	0.3292	0.4501	common	Inhibitory,Excitatory,Pericytes	FALSE	FALSE	TRUE	TRUE	FALSE	FALSE	4	173121440	173168811	GABA&GLU&Neuron	Intron (ENST00000656803.1/ENST00000656803.1, intron 1 of 1)	44190	3	3	258725	0.38965	0.3-0.4	41.3331	116.634	FALSE	FALSE	FALSE	FALSE	FALSE	FALSE	FALSE	FALSE	FALSE	FALSE	FALSE	FALSE
chr4	173231534	173232215	GALNT7-258755	GALNT7	0.2552	0.3132	common	Excitatory,Astrocytes,OPCs,Oligodendrocytes	TRUE	FALSE	FALSE	TRUE	TRUE	TRUE	4	173168811	173231875	Neuron	Intron (ENST00000512285.5/51809, intron 1 of 5)	-35945	4	1	258755	0.2842	0.2-0.3	19.9629	32.6493	FALSE	FALSE	FALSE	FALSE	FALSE	FALSE	FALSE	FALSE	FALSE	FALSE	FALSE	FALSE
chr4	173237138	173237483	GALNT7-258757	GALNT7	NA	0.2266	Ctrl	Excitatory,Inhibitory	FALSE	FALSE	TRUE	TRUE	FALSE	FALSE	4	173168811	173237311	Neuron	Intron (ENST00000512285.5/51809, intron 1 of 5)	-30677	2	1	258757	0.2266	0.2-0.3	NA	17.2847	TRUE	TRUE	FALSE	FALSE	FALSE	FALSE	FALSE	FALSE	FALSE	FALSE	FALSE	FALSE
chr4	173239022	173239488	GALNT7-258759	GALNT7	0.203	0.2546	common	Inhibitory,Excitatory	FALSE	FALSE	TRUE	TRUE	FALSE	FALSE	4	173168811	173239255	Neuron	Intron (ENST00000512285.5/51809, intron 1 of 5)	-28672	2	1	258759	0.2288	0.2-0.3	10.3148	24.8884	FALSE	FALSE	FALSE	FALSE	FALSE	FALSE	FALSE	FALSE	FALSE	FALSE	FALSE	FALSE
chr4	173257498	173258610	GALNT7-258763	GALNT7	NA	0.2061	Ctrl	Oligodendrocytes,Excitatory,Astrocytes,OPCs,Microglia,Inhibitory,Pericytes	TRUE	TRUE	TRUE	TRUE	TRUE	TRUE	4	173168811	173258054	NA	Intron (ENST00000512285.5/51809, intron 2 of 5)	-9550	7	NA	258763	0.2061	0.2-0.3	NA	15.0095	FALSE	FALSE	FALSE	FALSE	FALSE	FALSE	FALSE	FALSE	FALSE	FALSE	FALSE	FALSE
chr4	173264192	173265412	GALNT7-258764	GALNT7	0.2636	0.3571	common	Excitatory,Pericytes,OPCs,Astrocytes,Inhibitory,Oligodendrocytes	TRUE	FALSE	TRUE	TRUE	TRUE	TRUE	4	173168811	173264802	NA	Intron (ENST00000512285.5/51809, intron 2 of 5)	-2748	6	NA	258764	0.31035	0.3-0.4	21.9706	60.5821	FALSE	FALSE	FALSE	FALSE	FALSE	FALSE	FALSE	FALSE	FALSE	FALSE	FALSE	FALSE
chr4	173270439	173270975	GALNT7-258765	GALNT7	0.2519	0.2929	common	Astrocytes,Pericytes,Inhibitory,OPCs	TRUE	FALSE	TRUE	FALSE	FALSE	TRUE	4	173168811	173270707	Neuron	Intron (ENST00000512285.5/51809, intron 2 of 5)	2280	4	1	258765	0.2724	0.2-0.3	22.8734	35.9614	FALSE	FALSE	FALSE	FALSE	FALSE	FALSE	FALSE	FALSE	FALSE	FALSE	FALSE	FALSE
chr4	173280928	173282572	GALNT7-258773	GALNT7	0.3346	0.3228	common	Inhibitory,Microglia,Oligodendrocytes,OPCs,Excitatory,Astrocytes	TRUE	TRUE	TRUE	TRUE	TRUE	TRUE	4	173168811	173281750	Microglia	Promoter	0	6	1	258773	0.3287	0.3-0.4	50.0567	61.2499	FALSE	FALSE	FALSE	FALSE	FALSE	FALSE	FALSE	FALSE	FALSE	FALSE	FALSE	FALSE
chr4	173293522	173294061	GALNT7-258775	GALNT7	0.2017	0.2221	common	Inhibitory,Excitatory,Oligodendrocytes	FALSE	FALSE	TRUE	TRUE	TRUE	FALSE	4	173168811	173293792	Neuron	Intron (ENST00000512285.5/51809, intron 3 of 5)	1392	3	1	258775	0.2119	0.2-0.3	12.8508	28.8848	FALSE	FALSE	FALSE	FALSE	FALSE	FALSE	FALSE	FALSE	FALSE	FALSE	FALSE	FALSE
chr4	173301259	173301937	GALNT7-258778	GALNT7	NA	0.2207	Ctrl	Excitatory,Oligodendrocytes,Inhibitory,Astrocytes,OPCs	TRUE	FALSE	TRUE	TRUE	TRUE	TRUE	4	173168811	173301598	Neuron	Intron (ENST00000265000.9/51809, intron 6 of 11)	-2082	5	1	258778	0.2207	0.2-0.3	NA	14.4984	FALSE	FALSE	FALSE	FALSE	FALSE	FALSE	FALSE	FALSE	FALSE	FALSE	FALSE	FALSE
chr4	173414145	173414799	GALNT7-258802	GALNT7	NA	0.2188	Ctrl	Inhibitory,Excitatory	FALSE	FALSE	TRUE	TRUE	FALSE	FALSE	4	173168811	173414472	Neuron	Distal Intergenic	-7766	2	1	258802	0.2188	0.2-0.3	NA	15.844	TRUE	TRUE	FALSE	FALSE	FALSE	FALSE	FALSE	FALSE	FALSE	FALSE	FALSE	FALSE
chr12	4271862	4272980	GALNT8-83051	GALNT8	0.2049	0.2506	common	OPCs,Endothelial,Microglia,Pericytes,Inhibitory,Astrocytes,Excitatory,Oligodendrocytes	TRUE	TRUE	TRUE	TRUE	TRUE	TRUE	12	4272421	4720400	NA	Promoter	-173	8	NA	83051	0.22775	0.2-0.3	15.1081	39.0872	FALSE	FALSE	FALSE	FALSE	FALSE	FALSE	FALSE	FALSE	FALSE	FALSE	FALSE	FALSE
chr12	4273505	4273871	GALNT8-83054	GALNT8	NA	0.3241	Ctrl	OPCs,Inhibitory,Astrocytes,Pericytes,Microglia,Excitatory	TRUE	TRUE	TRUE	TRUE	FALSE	TRUE	12	4273688	4720400	GABA&GLU	Promoter	0	6	2	83054	0.3241	0.3-0.4	NA	57.7065	FALSE	FALSE	FALSE	FALSE	FALSE	FALSE	FALSE	FALSE	TRUE	FALSE	FALSE	FALSE
chr12	4274086	4274796	GALNT8-83056	GALNT8	NA	0.2524	Ctrl	Inhibitory,Excitatory	FALSE	FALSE	TRUE	TRUE	FALSE	FALSE	12	4274441	4720400	GABA&GLU	Exon (ENST00000676411.1/894, exon 2 of 6)	269	2	2	83056	0.2524	0.2-0.3	NA	27.7814	FALSE	FALSE	FALSE	FALSE	FALSE	FALSE	FALSE	FALSE	FALSE	FALSE	FALSE	FALSE
chr12	4386372	4387243	GALNT8-83164	GALNT8	NA	0.2856	Ctrl	Inhibitory	FALSE	FALSE	TRUE	FALSE	FALSE	FALSE	12	4386808	4720400	NA	Intron (ENST00000648100.1/57103, intron 11 of 11)	-6661	1	NA	83164	0.2856	0.2-0.3	NA	48.1486	FALSE	FALSE	FALSE	FALSE	FALSE	FALSE	FALSE	FALSE	FALSE	FALSE	FALSE	FALSE
chr12	4786156	4787119	GALNT8-83763	GALNT8	0.3048	0.3295	common	Inhibitory,Astrocytes,Excitatory	TRUE	FALSE	TRUE	TRUE	FALSE	FALSE	12	4720400	4786638	GABA	Intron (ENST00000542998.5/26290, intron 3 of 3)	21522	3	1	83763	0.31715	0.3-0.4	25.7179	49.7421	FALSE	FALSE	FALSE	FALSE	FALSE	FALSE	FALSE	FALSE	FALSE	FALSE	FALSE	FALSE
chr12	4792615	4792997	GALNT8-83777	GALNT8	0.3178	0.372	common	Inhibitory	FALSE	FALSE	TRUE	FALSE	FALSE	FALSE	12	4720400	4792806	GABA&Neuron	Intron (ENST00000542998.5/26290, intron 3 of 3)	15644	1	2	83777	0.3449	0.3-0.4	27.9485	76.1923	FALSE	FALSE	FALSE	FALSE	FALSE	FALSE	FALSE	FALSE	FALSE	FALSE	FALSE	FALSE
chr12	4795725	4796669	GALNT8-83784	GALNT8	0.395	0.5221	common	Inhibitory,Excitatory	FALSE	FALSE	TRUE	TRUE	FALSE	FALSE	12	4720400	4796197	GABA&Neuron	Intron (ENST00000542998.5/26290, intron 3 of 3)	11972	2	2	83784	0.45855	0.4-0.5	67.6126	164.275	FALSE	FALSE	FALSE	FALSE	FALSE	FALSE	FALSE	FALSE	TRUE	FALSE	FALSE	FALSE
chr12	4796909	4797375	GALNT8-83786	GALNT8	0.2129	0.3554	common	Excitatory,Inhibitory	FALSE	FALSE	TRUE	TRUE	FALSE	FALSE	12	4720400	4797142	GABA&Neuron	Intron (ENST00000542998.5/26290, intron 3 of 3)	11266	2	2	83786	0.28415	0.2-0.3	10.8576	45.7359	FALSE	FALSE	FALSE	FALSE	FALSE	FALSE	FALSE	FALSE	FALSE	FALSE	FALSE	FALSE
chr12	4803041	4803664	GALNT8-83799	GALNT8	0.259	0.2723	common	Inhibitory	FALSE	FALSE	TRUE	FALSE	FALSE	FALSE	12	4720400	4803353	Neuron	Intron (ENST00000542998.5/26290, intron 3 of 3)	4977	1	1	83799	0.26565	0.2-0.3	16.0227	28.5454	FALSE	FALSE	FALSE	FALSE	FALSE	FALSE	FALSE	FALSE	FALSE	FALSE	FALSE	FALSE
chr12	4808579	4810274	GALNT8-83808	GALNT8	0.393	0.4756	common	Excitatory,OPCs,Inhibitory,Astrocytes,Oligodendrocytes,Microglia	TRUE	TRUE	TRUE	TRUE	TRUE	TRUE	12	4720400	4809427	GABA&GLU&Neuron	Promoter	0	6	3	83808	0.4343	0.4-0.5	67.1213	148.5819	FALSE	FALSE	FALSE	FALSE	FALSE	FALSE	FALSE	FALSE	FALSE	FALSE	FALSE	FALSE
chr12	4813815	4814041	GALNT8-83813	GALNT8	NA	0.2551	Ctrl	Excitatory	FALSE	FALSE	FALSE	TRUE	FALSE	FALSE	12	4720400	4813928	Neuron	Promoter	-296	1	1	83813	0.2551	0.2-0.3	NA	26.5816	FALSE	FALSE	FALSE	FALSE	FALSE	FALSE	FALSE	FALSE	FALSE	FALSE	FALSE	FALSE
chr12	4814386	4814765	GALNT8-83814	GALNT8	NA	0.2078	Ctrl	Excitatory	FALSE	FALSE	FALSE	TRUE	FALSE	FALSE	12	4720400	4814576	Neuron	Promoter	50	1	1	83814	0.2078	0.2-0.3	NA	22.0089	FALSE	FALSE	FALSE	FALSE	FALSE	FALSE	FALSE	TRUE	FALSE	FALSE	FALSE	FALSE
chr12	4816943	4817435	GALNT8-83822	GALNT8	0.2009	0.2547	common	Excitatory,OPCs	FALSE	FALSE	FALSE	TRUE	FALSE	TRUE	12	4720400	4817189	Neuron	Intron (ENST00000542998.5/26290, intron 3 of 3)	2607	2	1	83822	0.2278	0.2-0.3	9.3912	28.2631	FALSE	FALSE	FALSE	FALSE	FALSE	FALSE	FALSE	FALSE	FALSE	FALSE	FALSE	FALSE
chr12	4817634	4818157	GALNT8-83826	GALNT8	NA	0.2137	Ctrl	Astrocytes,OPCs,Excitatory,Inhibitory	TRUE	FALSE	TRUE	TRUE	FALSE	TRUE	12	4720400	4817896	GABA&GLU&Neuron	Intron (ENST00000542998.5/26290, intron 3 of 3)	3298	4	3	83826	0.2137	0.2-0.3	NA	19.3724	FALSE	FALSE	FALSE	FALSE	FALSE	FALSE	FALSE	FALSE	FALSE	FALSE	FALSE	FALSE
chr12	4819606	4819938	GALNT8-83832	GALNT8	NA	0.2787	Ctrl	Inhibitory,Microglia,Excitatory	FALSE	TRUE	TRUE	TRUE	FALSE	FALSE	12	4720400	4819772	Neuron	Intron (ENST00000542998.5/26290, intron 3 of 3)	5270	3	1	83832	0.2787	0.2-0.3	NA	28.7254	FALSE	FALSE	FALSE	FALSE	FALSE	FALSE	FALSE	FALSE	FALSE	FALSE	FALSE	FALSE
chr12	4821080	4821396	GALNT8-83834	GALNT8	NA	0.2524	Ctrl	Excitatory,Inhibitory	FALSE	FALSE	TRUE	TRUE	FALSE	FALSE	12	4720400	4821238	Neuron	Intron (ENST00000542998.5/26290, intron 3 of 3)	6744	2	1	83834	0.2524	0.2-0.3	NA	26.7709	FALSE	FALSE	FALSE	FALSE	FALSE	FALSE	FALSE	FALSE	FALSE	FALSE	FALSE	FALSE
chr12	4822480	4822802	GALNT8-83839	GALNT8	NA	0.2076	Ctrl	Excitatory	FALSE	FALSE	FALSE	TRUE	FALSE	FALSE	12	4720400	4822641	Neuron	Intron (ENST00000542998.5/26290, intron 3 of 3)	7909	1	1	83839	0.2076	0.2-0.3	NA	15.4447	FALSE	FALSE	FALSE	FALSE	FALSE	FALSE	FALSE	FALSE	FALSE	FALSE	FALSE	FALSE
chr12	4829817	4830917	GALNT8-83850	GALNT8	NA	0.2186	Ctrl	OPCs,Inhibitory,Excitatory	FALSE	FALSE	TRUE	TRUE	FALSE	TRUE	12	4720400	4830367	NA	Promoter	0	3	NA	83850	0.2186	0.2-0.3	NA	22.3566	FALSE	FALSE	FALSE	FALSE	FALSE	FALSE	FALSE	TRUE	FALSE	FALSE	FALSE	FALSE
chr12	4848905	4849376	GALNT8-83874	GALNT8	NA	0.2106	Ctrl	Oligodendrocytes,Astrocytes,Inhibitory	TRUE	FALSE	TRUE	FALSE	TRUE	FALSE	12	4720400	4849141	NA	Intron (ENST00000542998.5/26290, intron 3 of 3)	9951	3	NA	83874	0.2106	0.2-0.3	NA	14.2408	FALSE	FALSE	FALSE	FALSE	FALSE	FALSE	FALSE	FALSE	FALSE	FALSE	FALSE	FALSE
chr12	4855259	4855834	GALNT8-83878	GALNT8	NA	0.2114	Ctrl	Oligodendrocytes,OPCs,Microglia,Astrocytes,Inhibitory	TRUE	TRUE	TRUE	FALSE	TRUE	TRUE	12	4720400	4855547	Neuron	Distal Intergenic	16305	5	1	83878	0.2114	0.2-0.3	NA	14.4723	FALSE	FALSE	FALSE	FALSE	FALSE	FALSE	FALSE	FALSE	FALSE	FALSE	FALSE	FALSE
chr12	4857543	4858792	GALNT8-83881	GALNT8	0.2376	0.2717	common	Inhibitory,Oligodendrocytes,Astrocytes,OPCs,Microglia,Excitatory	TRUE	TRUE	TRUE	TRUE	TRUE	TRUE	12	4720400	4858168	Astrocytes&GABA&GLU&Neuron&Oligodendrocytes	Exon (ENST00000658418.1/ENST00000658418.1, exon 2 of 2)	18589	6	5	83881	0.25465	0.2-0.3	15.5002	27.0944	FALSE	FALSE	FALSE	FALSE	FALSE	FALSE	FALSE	FALSE	FALSE	FALSE	FALSE	FALSE
chr12	4859315	4860173	GALNT8-83882	GALNT8	0.227	0.2182	common	Excitatory,Inhibitory	FALSE	FALSE	TRUE	TRUE	FALSE	FALSE	12	4720400	4859744	GABA&GLU&Neuron	Exon (ENST00000658418.1/ENST00000658418.1, exon 1 of 2)	20361	2	3	83882	0.2226	0.2-0.3	14.8503	28.2416	FALSE	FALSE	FALSE	FALSE	FALSE	FALSE	FALSE	FALSE	FALSE	FALSE	FALSE	FALSE
chr12	4908541	4911418	GALNT8-83972	GALNT8	NA	0.2113	Ctrl	Excitatory,Inhibitory,OPCs,Astrocytes,Oligodendrocytes	TRUE	FALSE	TRUE	TRUE	TRUE	TRUE	12	4720400	4909980	GLU&Neuron&Oligodendrocytes	Promoter	0	5	3	83972	0.2113	0.2-0.3	NA	29.6447	FALSE	FALSE	FALSE	FALSE	FALSE	FALSE	FALSE	FALSE	TRUE	FALSE	FALSE	FALSE
chr12	131774987	131775823	GALNT9-78753	GALNT9	0.287	0.2673	common	Inhibitory,Excitatory,Oligodendrocytes	FALSE	FALSE	TRUE	TRUE	TRUE	FALSE	12	131775405	132205792	Neuron&Oligodendrocytes	Intron (ENST00000538548.5/6433, intron 13 of 14)	-7645	3	2	78753	0.27715	0.2-0.3	22.2117	24.0821	FALSE	FALSE	FALSE	FALSE	FALSE	FALSE	FALSE	FALSE	FALSE	FALSE	FALSE	FALSE
chr12	131779077	131779674	GALNT9-78755	GALNT9	0.3468	0.3193	common	Excitatory	FALSE	FALSE	FALSE	TRUE	FALSE	FALSE	12	131779376	132205792	Neuron	Intron (ENST00000538548.5/6433, intron 14 of 14)	-3794	1	1	78755	0.33305	0.3-0.4	32.5085	33.5319	FALSE	FALSE	FALSE	FALSE	FALSE	FALSE	FALSE	FALSE	TRUE	FALSE	FALSE	FALSE
chr12	131781985	131782308	GALNT9-78756	GALNT9	0.2448	0.2478	common	Excitatory,Inhibitory	FALSE	FALSE	TRUE	TRUE	FALSE	FALSE	12	131782147	132205792	GLU&Neuron	Intron (ENST00000538548.5/6433, intron 14 of 14)	-1160	2	2	78756	0.2463	0.2-0.3	15.3085	21.4091	FALSE	FALSE	FALSE	FALSE	FALSE	FALSE	FALSE	FALSE	FALSE	FALSE	FALSE	FALSE
chr12	131783897	131784404	GALNT9-78757	GALNT9	0.2972	0.2241	common	Inhibitory,OPCs,Excitatory,Oligodendrocytes	FALSE	FALSE	TRUE	TRUE	TRUE	TRUE	12	131784151	132205792	Neuron&Oligodendrocytes	Exon (ENST00000539506.5/6433, exon 1 of 5)	430	4	2	78757	0.26065	0.2-0.3	19.9248	18.9729	FALSE	FALSE	FALSE	FALSE	FALSE	FALSE	FALSE	FALSE	FALSE	FALSE	FALSE	FALSE
chr12	131784984	131786683	GALNT9-78758	GALNT9	0.4239	0.4257	common	Inhibitory,Excitatory,Oligodendrocytes	FALSE	FALSE	TRUE	TRUE	TRUE	FALSE	12	131785834	132205792	GLU&Neuron	3' UTR	1517	3	2	78758	0.4248	0.4-0.5	47.3162	63.2906	FALSE	FALSE	FALSE	FALSE	FALSE	FALSE	FALSE	FALSE	FALSE	FALSE	FALSE	FALSE
chr12	131786789	131787814	GALNT9-78759	GALNT9	0.4135	0.4805	common	Excitatory,Inhibitory	FALSE	FALSE	TRUE	TRUE	FALSE	FALSE	12	131787302	132205792	GLU&Neuron	Intron (ENST00000261674.9/6433, intron 15 of 17)	3322	2	2	78759	0.447	0.4-0.5	47.1402	83.5357	FALSE	FALSE	FALSE	FALSE	FALSE	FALSE	FALSE	FALSE	FALSE	FALSE	FALSE	FALSE
chr12	131827901	131829008	GALNT9-78774	GALNT9	0.2156	0.2314	common	Inhibitory,Oligodendrocytes,Excitatory,Astrocytes,OPCs,Microglia	TRUE	TRUE	TRUE	TRUE	TRUE	TRUE	12	131828455	132205792	NA	Promoter	0	6	NA	78774	0.2235	0.2-0.3	14.4262	19.9411	FALSE	FALSE	FALSE	FALSE	FALSE	FALSE	FALSE	FALSE	FALSE	FALSE	FALSE	FALSE
chr12	131829979	131831544	GALNT9-78776	GALNT9	-0.2456	NA	AD	Microglia,Oligodendrocytes,Inhibitory,OPCs,Astrocytes,Pericytes,Excitatory	TRUE	TRUE	TRUE	TRUE	TRUE	TRUE	12	131830762	132205792	GLU	Intron (ENST00000535004.2/4326, intron 1 of 9)	1485	7	1	78776	-0.2456	0.2-0.3	26.748	NA	FALSE	FALSE	FALSE	FALSE	FALSE	FALSE	FALSE	FALSE	FALSE	FALSE	FALSE	FALSE
chr12	131833734	131834568	GALNT9-78778	GALNT9	0.3338	0.3879	common	Inhibitory,OPCs,Excitatory	FALSE	FALSE	TRUE	TRUE	FALSE	TRUE	12	131834151	132205792	GABA&GLU&Neuron	Intron (ENST00000535004.2/4326, intron 1 of 9)	-3488	3	3	78778	0.36085	0.3-0.4	37.0275	67.9794	FALSE	FALSE	FALSE	FALSE	FALSE	FALSE	FALSE	FALSE	FALSE	FALSE	FALSE	FALSE
chr12	131848745	131848947	GALNT9-78780	GALNT9	0.2836	0.3029	common	Inhibitory	FALSE	FALSE	TRUE	FALSE	FALSE	FALSE	12	131848846	132205792	Neuron	Intron (ENST00000535004.2/4326, intron 8 of 9)	3785	1	1	78780	0.29325	0.2-0.3	21.3921	40.0808	FALSE	FALSE	FALSE	FALSE	FALSE	FALSE	FALSE	FALSE	FALSE	FALSE	FALSE	FALSE
chr12	131850941	131851670	GALNT9-78781	GALNT9	0.2361	0.2635	common	Oligodendrocytes,Astrocytes,Microglia	TRUE	TRUE	FALSE	FALSE	TRUE	FALSE	12	131851306	132205792	NA	3' UTR	5981	3	NA	78781	0.2498	0.2-0.3	15.8718	20.5538	FALSE	FALSE	FALSE	FALSE	FALSE	FALSE	FALSE	FALSE	FALSE	FALSE	FALSE	FALSE
chr12	131852040	131852263	GALNT9-78782	GALNT9	0.3015	0.3371	common	Excitatory	FALSE	FALSE	FALSE	TRUE	FALSE	FALSE	12	131852152	132205792	Neuron	Downstream (<=300bp)	7080	1	1	78782	0.3193	0.3-0.4	24.7503	35.7406	FALSE	FALSE	FALSE	FALSE	FALSE	FALSE	TRUE	FALSE	FALSE	FALSE	FALSE	FALSE
chr12	131852323	131852878	GALNT9-78783	GALNT9	0.3576	0.3758	common	OPCs	FALSE	FALSE	FALSE	FALSE	FALSE	TRUE	12	131852601	132205792	NA	Distal Intergenic	7363	1	NA	78783	0.3667	0.3-0.4	31.4535	48.839	FALSE	FALSE	FALSE	FALSE	FALSE	FALSE	FALSE	FALSE	FALSE	FALSE	FALSE	FALSE
chr12	131857448	131857648	GALNT9-78784	GALNT9	0.3213	0.4014	common	Excitatory	FALSE	FALSE	FALSE	TRUE	FALSE	FALSE	12	131857548	132205792	Neuron	Exon (ENST00000542763.2/ENST00000542763.2, exon 1 of 3)	12488	1	1	78784	0.36135	0.3-0.4	24.7722	53.0689	FALSE	FALSE	FALSE	FALSE	FALSE	FALSE	FALSE	FALSE	FALSE	FALSE	FALSE	FALSE
chr12	131862640	131863708	GALNT9-78786	GALNT9	0.3524	0.3776	common	Excitatory	FALSE	FALSE	FALSE	TRUE	FALSE	FALSE	12	131863174	132205792	Neuron	Exon (ENST00000542763.2/ENST00000542763.2, exon 2 of 3)	17680	1	1	78786	0.365	0.3-0.4	28.0869	40.2833	FALSE	FALSE	FALSE	FALSE	FALSE	FALSE	FALSE	FALSE	FALSE	FALSE	FALSE	FALSE
chr12	131882801	131884010	GALNT9-78790	GALNT9	0.2079	0.2371	common	Excitatory	FALSE	FALSE	FALSE	TRUE	FALSE	FALSE	12	131883406	132205792	NA	Distal Intergenic	-10612	1	NA	78790	0.2225	0.2-0.3	13.3564	16.2022	FALSE	FALSE	FALSE	FALSE	FALSE	FALSE	FALSE	FALSE	FALSE	FALSE	FALSE	FALSE
chr12	131893945	131895176	GALNT9-78792	GALNT9	-0.3422	-0.396	common	Astrocytes,Oligodendrocytes,Inhibitory,OPCs,Microglia,Excitatory,Pericytes,Endothelial	TRUE	TRUE	TRUE	TRUE	TRUE	TRUE	12	131894561	132205792	NA	Promoter	0	8	NA	78792	-0.3691	0.3-0.4	51.9833	63.2758	FALSE	FALSE	FALSE	FALSE	FALSE	FALSE	FALSE	FALSE	FALSE	FALSE	FALSE	FALSE
chr12	131920978	131922635	GALNT9-78797	GALNT9	0.463	0.4612	common	Excitatory,Inhibitory	FALSE	FALSE	TRUE	TRUE	FALSE	FALSE	12	131921807	132205792	Neuron	3' UTR	912	2	1	78797	0.4621	0.4-0.5	71.3283	89.2318	FALSE	FALSE	FALSE	FALSE	FALSE	FALSE	FALSE	FALSE	FALSE	FALSE	FALSE	FALSE
chr12	131939050	131939538	GALNT9-78800	GALNT9	0.2578	0.2445	common	Excitatory	FALSE	FALSE	FALSE	TRUE	FALSE	FALSE	12	131939294	132205792	Neuron	Exon (ENST00000443358.6/80324, exon 4 of 6)	-1389	1	1	78800	0.25115	0.2-0.3	15.6877	16.2594	FALSE	FALSE	FALSE	FALSE	FALSE	FALSE	FALSE	FALSE	FALSE	FALSE	FALSE	FALSE
chr12	131939773	131940790	GALNT9-78801	GALNT9	0.4498	0.4677	common	Excitatory	FALSE	FALSE	FALSE	TRUE	FALSE	FALSE	12	131940282	132205792	Neuron	Promoter	-137	1	1	78801	0.45875	0.4-0.5	70.1007	92.5953	FALSE	FALSE	FALSE	FALSE	FALSE	FALSE	FALSE	FALSE	FALSE	FALSE	FALSE	FALSE
chr12	131948864	131950655	GALNT9-78803	GALNT9	-0.3582	-0.4159	common	Excitatory,Oligodendrocytes,Microglia,OPCs,Astrocytes,Inhibitory,Pericytes,Endothelial	TRUE	TRUE	TRUE	TRUE	TRUE	TRUE	12	131949760	132205792	GABA&GLU&Microglia&Neuron	Promoter	0	8	4	78803	-0.38705	0.3-0.4	50.0853	78.89	FALSE	FALSE	FALSE	FALSE	FALSE	FALSE	FALSE	FALSE	FALSE	FALSE	FALSE	FALSE
chr12	131959174	131960543	GALNT9-78805	GALNT9	NA	0.2772	Ctrl	Oligodendrocytes,OPCs,Excitatory,Inhibitory	FALSE	FALSE	TRUE	TRUE	TRUE	TRUE	12	131959859	132205792	Neuron	Intron (ENST00000389561.7/57634, intron 1 of 52)	9204	4	1	78805	0.2772	0.2-0.3	NA	23.0627	FALSE	FALSE	FALSE	FALSE	FALSE	FALSE	FALSE	FALSE	FALSE	FALSE	FALSE	FALSE
chr12	131970865	131971740	GALNT9-78808	GALNT9	0.3034	0.2635	common	Excitatory,Inhibitory	FALSE	FALSE	TRUE	TRUE	FALSE	FALSE	12	131971303	132205792	NA	Intron (ENST00000389561.7/57634, intron 2 of 52)	20895	2	NA	78808	0.28345	0.2-0.3	23.8273	22.7342	FALSE	FALSE	FALSE	FALSE	FALSE	FALSE	FALSE	FALSE	FALSE	FALSE	FALSE	FALSE
chr12	131989956	131991464	GALNT9-78812	GALNT9	0.3627	0.364	common	Excitatory,Inhibitory	FALSE	FALSE	TRUE	TRUE	FALSE	FALSE	12	131990710	132205792	Neuron	Exon (ENST00000389561.7/57634, exon 8 of 53)	-37482	2	1	78812	0.36335	0.3-0.4	35.9099	46.2637	FALSE	FALSE	FALSE	FALSE	FALSE	FALSE	FALSE	FALSE	FALSE	FALSE	FALSE	FALSE
chr12	131991900	131992349	GALNT9-78814	GALNT9	NA	0.2964	Ctrl	Excitatory	FALSE	FALSE	FALSE	TRUE	FALSE	FALSE	12	131992125	132205792	Neuron	Exon (ENST00000389561.7/57634, exon 11 of 53)	-36597	1	1	78814	0.2964	0.2-0.3	NA	27.6612	FALSE	FALSE	FALSE	FALSE	FALSE	FALSE	FALSE	FALSE	FALSE	FALSE	FALSE	FALSE
chr12	132021949	132022297	GALNT9-78819	GALNT9	0.2908	0.2861	common	Excitatory	FALSE	FALSE	FALSE	TRUE	FALSE	FALSE	12	132022123	132205792	NA	Intron (ENST00000389561.7/57634, intron 23 of 52)	-6649	1	NA	78819	0.28845	0.2-0.3	18.6981	23.9408	FALSE	FALSE	FALSE	FALSE	FALSE	FALSE	FALSE	FALSE	FALSE	FALSE	FALSE	FALSE
chr12	132029440	132031539	GALNT9-78823	GALNT9	-0.2691	-0.3822	common	Oligodendrocytes,Astrocytes,Inhibitory,OPCs,Microglia	TRUE	TRUE	TRUE	FALSE	TRUE	TRUE	12	132030490	132205792	Astrocytes&Oligodendrocytes	Promoter	0	5	2	78823	-0.32565	0.3-0.4	37.6213	80.9315	FALSE	FALSE	FALSE	FALSE	FALSE	FALSE	FALSE	FALSE	FALSE	FALSE	FALSE	FALSE
chr12	132046382	132046928	GALNT9-78826	GALNT9	0.3129	0.3739	common	Excitatory,Inhibitory	FALSE	FALSE	TRUE	TRUE	FALSE	FALSE	12	132046655	132205792	Neuron	Intron (ENST00000389561.7/57634, intron 39 of 52)	15159	2	1	78826	0.3434	0.3-0.4	29.0579	42.391	FALSE	FALSE	FALSE	FALSE	FALSE	FALSE	FALSE	FALSE	FALSE	FALSE	FALSE	FALSE
chr12	132051772	132052034	GALNT9-78827	GALNT9	0.241	0.2466	common	Oligodendrocytes,Astrocytes,Excitatory,Inhibitory	TRUE	FALSE	TRUE	TRUE	TRUE	FALSE	12	132051903	132205792	NA	Intron (ENST00000389561.7/57634, intron 41 of 52)	-10561	4	NA	78827	0.2438	0.2-0.3	16.7938	16.8777	FALSE	FALSE	FALSE	FALSE	FALSE	FALSE	FALSE	FALSE	FALSE	FALSE	FALSE	FALSE
chr12	132052926	132054755	GALNT9-78828	GALNT9	0.4303	0.4625	common	Excitatory,Inhibitory	FALSE	FALSE	TRUE	TRUE	FALSE	FALSE	12	132053841	132205792	Neuron	Exon (ENST00000389561.7/57634, exon 42 of 53)	-7840	2	1	78828	0.4464	0.4-0.5	55.5762	79.6991	FALSE	FALSE	FALSE	FALSE	FALSE	FALSE	FALSE	FALSE	FALSE	FALSE	FALSE	FALSE
chr12	132058638	132058943	GALNT9-78830	GALNT9	0.2251	0.3522	common	Excitatory	FALSE	FALSE	FALSE	TRUE	FALSE	FALSE	12	132058791	132205792	Neuron	Intron (ENST00000389561.7/57634, intron 45 of 52)	-3652	1	1	78830	0.28865	0.2-0.3	14.8365	33.9871	FALSE	FALSE	FALSE	FALSE	FALSE	FALSE	FALSE	FALSE	FALSE	FALSE	FALSE	FALSE
chr12	132075001	132076391	GALNT9-78838	GALNT9	0.3243	0.3546	common	Excitatory,Inhibitory	FALSE	FALSE	TRUE	TRUE	FALSE	FALSE	12	132075696	132205792	Neuron	Promoter	0	2	1	78838	0.33945	0.3-0.4	29.3357	49.0111	FALSE	FALSE	FALSE	FALSE	FALSE	FALSE	FALSE	FALSE	FALSE	FALSE	FALSE	FALSE
chr12	132083609	132085506	GALNT9-78843	GALNT9	NA	-0.2986	Ctrl	Oligodendrocytes,OPCs,Inhibitory,Excitatory,Astrocytes,Microglia,Pericytes,Endothelial	TRUE	TRUE	TRUE	TRUE	TRUE	TRUE	12	132084558	132205792	NA	Promoter	0	8	NA	78843	-0.2986	0.2-0.3	NA	33.7846	FALSE	FALSE	FALSE	FALSE	FALSE	FALSE	FALSE	FALSE	FALSE	FALSE	FALSE	FALSE
chr12	132101816	132102512	GALNT9-78845	GALNT9	NA	0.2067	Ctrl	Excitatory	FALSE	FALSE	FALSE	TRUE	FALSE	FALSE	12	132102164	132205792	NA	Intron (ENST00000446190.5/347918, intron 2 of 7)	-1509	1	NA	78845	0.2067	0.2-0.3	NA	11.7398	FALSE	FALSE	FALSE	FALSE	FALSE	FALSE	FALSE	FALSE	FALSE	FALSE	FALSE	FALSE
chr12	132124448	132125360	GALNT9-78854	GALNT9	0.2384	0.218	common	Excitatory	FALSE	FALSE	FALSE	TRUE	FALSE	FALSE	12	132124904	132205792	NA	Exon (ENST00000488030.5/347918, exon 9 of 10)	6303	1	NA	78854	0.2282	0.2-0.3	14.0482	14.5432	FALSE	FALSE	FALSE	FALSE	FALSE	FALSE	FALSE	FALSE	FALSE	FALSE	FALSE	FALSE
chr12	132130524	132131092	GALNT9-78855	GALNT9	0.292	0.3484	common	Excitatory,Astrocytes	TRUE	FALSE	FALSE	TRUE	FALSE	FALSE	12	132130808	132205792	NA	Exon (ENST00000475841.2/347918, exon 7 of 7)	8881	2	NA	78855	0.3202	0.3-0.4	22.4163	32.7415	FALSE	FALSE	FALSE	FALSE	FALSE	FALSE	FALSE	FALSE	FALSE	FALSE	FALSE	FALSE
chr12	132131858	132132967	GALNT9-78856	GALNT9	0.2981	0.3417	common	Excitatory,Inhibitory,Oligodendrocytes	FALSE	FALSE	TRUE	TRUE	TRUE	FALSE	12	132132413	132205792	Neuron	Downstream (<=300bp)	7006	3	1	78856	0.3199	0.3-0.4	30.6445	50.1189	FALSE	FALSE	FALSE	FALSE	FALSE	FALSE	FALSE	FALSE	FALSE	FALSE	FALSE	FALSE
chr12	132134001	132134524	GALNT9-78857	GALNT9	0.2622	0.2674	common	Inhibitory,Excitatory	FALSE	FALSE	TRUE	TRUE	FALSE	FALSE	12	132134263	132205792	Neuron	Distal Intergenic	5449	2	1	78857	0.2648	0.2-0.3	15.2884	21.1764	FALSE	FALSE	FALSE	FALSE	FALSE	FALSE	FALSE	FALSE	FALSE	FALSE	FALSE	FALSE
chr12	132136439	132138226	GALNT9-78858	GALNT9	0.4308	0.457	common	Excitatory,Inhibitory	FALSE	FALSE	TRUE	TRUE	FALSE	FALSE	12	132137333	132205792	Neuron	3' UTR	1747	2	1	78858	0.4439	0.4-0.5	49.7062	75.8937	FALSE	FALSE	FALSE	FALSE	FALSE	FALSE	FALSE	FALSE	FALSE	FALSE	FALSE	TRUE
chr12	132174731	132175040	GALNT9-78865	GALNT9	0.2352	0.3717	common	Excitatory	FALSE	FALSE	FALSE	TRUE	FALSE	FALSE	12	132174886	132205792	Neuron	Distal Intergenic	14655	1	1	78865	0.30345	0.3-0.4	12.4074	37.607	FALSE	FALSE	FALSE	FALSE	FALSE	FALSE	FALSE	FALSE	FALSE	FALSE	FALSE	TRUE
chr12	132178707	132179266	GALNT9-78868	GALNT9	0.3226	0.4527	common	Excitatory	FALSE	FALSE	FALSE	TRUE	FALSE	FALSE	12	132178987	132205792	Neuron	Distal Intergenic	10429	1	1	78868	0.38765	0.3-0.4	22.7096	63.8184	FALSE	FALSE	FALSE	FALSE	FALSE	FALSE	FALSE	FALSE	FALSE	FALSE	FALSE	TRUE
chr12	132182869	132183426	GALNT9-78869	GALNT9	0.2588	0.3211	common	OPCs,Excitatory,Inhibitory	FALSE	FALSE	TRUE	TRUE	FALSE	TRUE	12	132183148	132205792	Neuron	Distal Intergenic	6269	3	1	78869	0.28995	0.2-0.3	18.8408	37.5711	FALSE	FALSE	FALSE	FALSE	FALSE	FALSE	FALSE	FALSE	FALSE	FALSE	FALSE	TRUE
chr12	132188774	132190322	GALNT9-78870	GALNT9	0.2713	0.2513	common	Excitatory,Inhibitory,Oligodendrocytes,Microglia,Astrocytes,OPCs,Pericytes	TRUE	TRUE	TRUE	TRUE	TRUE	TRUE	12	132189548	132205792	Microglia&Neuron&Oligodendrocytes	Promoter	0	7	3	78870	0.2613	0.2-0.3	31.1722	24.6348	FALSE	FALSE	FALSE	FALSE	FALSE	FALSE	FALSE	FALSE	FALSE	FALSE	FALSE	TRUE
chr12	132204113	132206437	GALNT9-78873	GALNT9	0.3204	0.271	common	Excitatory,Oligodendrocytes,Astrocytes	TRUE	FALSE	FALSE	TRUE	TRUE	FALSE	12	132205275	132205792	Neuron	Promoter	0	3	1	78873	0.2957	0.2-0.3	28.4435	29.4887	FALSE	FALSE	FALSE	FALSE	FALSE	FALSE	FALSE	FALSE	FALSE	FALSE	FALSE	TRUE
chr12	132213393	132215158	GALNT9-78874	GALNT9	0.4416	0.5444	common	Excitatory,Inhibitory,Oligodendrocytes	FALSE	FALSE	TRUE	TRUE	TRUE	FALSE	12	132205792	132214276	Neuron	Intron (ENST00000328957.13/50614, intron 6 of 10)	-7235	3	1	78874	0.493	0.4-0.5	59.2125	111.9892	FALSE	FALSE	FALSE	FALSE	FALSE	FALSE	FALSE	FALSE	FALSE	FALSE	FALSE	TRUE
chr12	132216194	132216970	GALNT9-78875	GALNT9	0.344	0.4715	common	Excitatory,Astrocytes,Inhibitory	TRUE	FALSE	TRUE	TRUE	FALSE	FALSE	12	132205792	132216582	Neuron	Intron (ENST00000328957.13/50614, intron 6 of 10)	-10036	3	1	78875	0.40775	0.4-0.5	40.4313	76.3335	FALSE	FALSE	FALSE	FALSE	FALSE	FALSE	FALSE	FALSE	FALSE	FALSE	FALSE	FALSE
chr12	132222041	132223069	GALNT9-78876	GALNT9	0.3731	0.3371	common	Inhibitory,Excitatory	FALSE	FALSE	TRUE	TRUE	FALSE	FALSE	12	132205792	132222555	NA	Intron (ENST00000328957.13/50614, intron 6 of 10)	-15883	2	NA	78876	0.3551	0.3-0.4	35.5957	36.3087	FALSE	FALSE	FALSE	FALSE	FALSE	FALSE	FALSE	FALSE	FALSE	FALSE	FALSE	FALSE
chr12	132224458	132225086	GALNT9-78877	GALNT9	NA	0.2294	Ctrl	Excitatory	FALSE	FALSE	FALSE	TRUE	FALSE	FALSE	12	132205792	132224772	NA	Intron (ENST00000328957.13/50614, intron 6 of 10)	-18300	1	NA	78877	0.2294	0.2-0.3	NA	16.9563	FALSE	FALSE	FALSE	FALSE	FALSE	FALSE	FALSE	FALSE	FALSE	FALSE	FALSE	FALSE
chr12	132226520	132228303	GALNT9-78878	GALNT9	0.3171	0.3488	common	Inhibitory,Excitatory	FALSE	FALSE	TRUE	TRUE	FALSE	FALSE	12	132205792	132227412	NA	Intron (ENST00000328957.13/50614, intron 6 of 10)	-20362	2	NA	78878	0.33295	0.3-0.4	26.2633	42.3679	FALSE	FALSE	FALSE	FALSE	FALSE	FALSE	FALSE	FALSE	FALSE	FALSE	FALSE	FALSE
chr12	132228916	132229747	GALNT9-78880	GALNT9	NA	0.2355	Ctrl	Excitatory	FALSE	FALSE	FALSE	TRUE	FALSE	FALSE	12	132205792	132229332	NA	Intron (ENST00000328957.13/50614, intron 6 of 10)	-22758	1	NA	78880	0.2355	0.2-0.3	NA	16.2794	FALSE	FALSE	FALSE	FALSE	FALSE	FALSE	FALSE	FALSE	FALSE	FALSE	FALSE	FALSE
chr12	132236158	132239220	GALNT9-78883	GALNT9	0.3714	0.4529	common	Excitatory,Inhibitory,Astrocytes	TRUE	FALSE	TRUE	TRUE	FALSE	FALSE	12	132205792	132237689	NA	Intron (ENST00000328957.13/50614, intron 6 of 10)	18522	3	NA	78883	0.41215	0.4-0.5	37.8101	71.4009	FALSE	FALSE	FALSE	FALSE	FALSE	FALSE	FALSE	FALSE	FALSE	FALSE	FALSE	FALSE
chr12	132239837	132240652	GALNT9-78884	GALNT9	0.201	0.2518	common	Excitatory,Inhibitory	FALSE	FALSE	TRUE	TRUE	FALSE	FALSE	12	132205792	132240245	Neuron	Exon (ENST00000411988.6/50614, exon 3 of 8)	17090	2	1	78884	0.2264	0.2-0.3	13.2588	18.9687	FALSE	FALSE	FALSE	FALSE	FALSE	FALSE	FALSE	FALSE	FALSE	FALSE	FALSE	FALSE
chr12	132247870	132249315	GALNT9-78889	GALNT9	0.4653	0.4903	common	Excitatory,Inhibitory	FALSE	FALSE	TRUE	TRUE	FALSE	FALSE	12	132205792	132248593	Neuron	Exon (ENST00000328957.13/50614, exon 6 of 11)	8427	2	1	78889	0.4778	0.4-0.5	74.5622	111.9261	FALSE	FALSE	FALSE	FALSE	FALSE	FALSE	FALSE	FALSE	FALSE	FALSE	FALSE	FALSE
chr12	132249652	132250113	GALNT9-78890	GALNT9	0.2772	0.3386	common	Inhibitory,Excitatory	FALSE	FALSE	TRUE	TRUE	FALSE	FALSE	12	132205792	132249883	Neuron	Intron (ENST00000328957.13/50614, intron 5 of 10)	7629	2	1	78890	0.3079	0.3-0.4	18.4514	32.258	FALSE	FALSE	FALSE	FALSE	FALSE	FALSE	FALSE	FALSE	FALSE	FALSE	FALSE	FALSE
chr12	132262949	132263363	GALNT9-78893	GALNT9	0.2929	0.2904	common	Inhibitory	FALSE	FALSE	TRUE	FALSE	FALSE	FALSE	12	132205792	132263156	NA	Intron (ENST00000328957.13/50614, intron 2 of 10)	-5208	1	NA	78893	0.29165	0.2-0.3	26.2941	32.6838	FALSE	FALSE	FALSE	FALSE	FALSE	FALSE	FALSE	FALSE	FALSE	FALSE	FALSE	FALSE
chr12	132264549	132264790	GALNT9-78894	GALNT9	0.2594	0.3771	common	Excitatory	FALSE	FALSE	FALSE	TRUE	FALSE	FALSE	12	132205792	132264670	NA	Intron (ENST00000328957.13/50614, intron 2 of 10)	-6808	1	NA	78894	0.31825	0.3-0.4	16.0394	39.2585	FALSE	FALSE	FALSE	FALSE	FALSE	FALSE	FALSE	FALSE	FALSE	FALSE	FALSE	FALSE
chr12	132266999	132267404	GALNT9-78895	GALNT9	0.325	0.3116	common	Excitatory	FALSE	FALSE	FALSE	TRUE	FALSE	FALSE	12	132205792	132267202	Neuron	Intron (ENST00000328957.13/50614, intron 2 of 10)	7814	1	1	78895	0.3183	0.3-0.4	26.318	34.6481	FALSE	FALSE	FALSE	FALSE	FALSE	FALSE	FALSE	FALSE	FALSE	FALSE	FALSE	FALSE
chr12	132270958	132271299	GALNT9-78896	GALNT9	0.3434	0.3957	common	Excitatory	FALSE	FALSE	FALSE	TRUE	FALSE	FALSE	12	132205792	132271129	NA	Intron (ENST00000328957.13/50614, intron 2 of 10)	3919	1	NA	78896	0.36955	0.3-0.4	33.3505	48.3678	FALSE	FALSE	FALSE	FALSE	FALSE	FALSE	FALSE	FALSE	FALSE	FALSE	FALSE	FALSE
chr12	132271757	132272083	GALNT9-78897	GALNT9	0.3225	0.3948	common	Oligodendrocytes	FALSE	FALSE	FALSE	FALSE	TRUE	FALSE	12	132205792	132271920	NA	Intron (ENST00000328957.13/50614, intron 2 of 10)	3135	1	NA	78897	0.35865	0.3-0.4	30.0637	46.6623	FALSE	FALSE	FALSE	FALSE	FALSE	FALSE	FALSE	FALSE	FALSE	FALSE	FALSE	FALSE
chr12	132274834	132275443	GALNT9-78898	GALNT9	0.5279	0.5899	common	Excitatory,Inhibitory	FALSE	FALSE	TRUE	TRUE	FALSE	FALSE	12	132205792	132275139	NA	Promoter	0	2	NA	78898	0.5589	0.4-0.6	83.9172	144.0679	FALSE	FALSE	FALSE	FALSE	FALSE	FALSE	FALSE	FALSE	FALSE	FALSE	FALSE	FALSE
chr12	132277039	132277246	GALNT9-78899	GALNT9	NA	0.2412	Ctrl	Astrocytes	TRUE	FALSE	FALSE	FALSE	FALSE	FALSE	12	132205792	132277143	NA	Promoter	-103	1	NA	78899	0.2412	0.2-0.3	NA	16.2996	FALSE	FALSE	FALSE	FALSE	FALSE	FALSE	FALSE	FALSE	FALSE	FALSE	FALSE	FALSE
chr12	132277259	132277487	GALNT9-78900	GALNT9	0.2531	0.3138	common	Excitatory	FALSE	FALSE	FALSE	TRUE	FALSE	FALSE	12	132205792	132277373	Neuron	Promoter	0	1	1	78900	0.28345	0.2-0.3	17.8748	27.2311	FALSE	FALSE	FALSE	FALSE	FALSE	FALSE	FALSE	FALSE	FALSE	FALSE	FALSE	FALSE
chr12	132283377	132283803	GALNT9-78901	GALNT9	NA	0.2577	Ctrl	Inhibitory	FALSE	FALSE	TRUE	FALSE	FALSE	FALSE	12	132205792	132283590	Neuron	Exon (ENST00000613430.1/ENST00000613430.1, exon 1 of 1)	2668	1	1	78901	0.2577	0.2-0.3	NA	20.2224	FALSE	FALSE	FALSE	FALSE	FALSE	FALSE	FALSE	FALSE	FALSE	FALSE	FALSE	TRUE
chr12	132284087	132284978	GALNT9-78902	GALNT9	0.4719	0.4827	common	Inhibitory,Excitatory	FALSE	FALSE	TRUE	TRUE	FALSE	FALSE	12	132205792	132284533	Neuron	Exon (ENST00000613430.1/ENST00000613430.1, exon 1 of 1)	1493	2	1	78902	0.4773	0.4-0.5	68.5161	101.5827	FALSE	FALSE	FALSE	FALSE	FALSE	FALSE	FALSE	FALSE	FALSE	FALSE	FALSE	TRUE
chr12	132288296	132288911	GALNT9-78904	GALNT9	0.3395	0.3708	common	Inhibitory,Astrocytes,OPCs	TRUE	FALSE	TRUE	FALSE	FALSE	TRUE	12	132205792	132288604	Neuron	Intron (ENST00000328957.13/50614, intron 1 of 10)	-1826	3	1	78904	0.35515	0.3-0.4	30.9017	62.9148	FALSE	FALSE	FALSE	FALSE	FALSE	FALSE	FALSE	FALSE	FALSE	FALSE	FALSE	TRUE
chr12	132289565	132290360	GALNT9-78905	GALNT9	0.5166	0.5571	common	Excitatory	FALSE	FALSE	FALSE	TRUE	FALSE	FALSE	12	132205792	132289963	GLU&Neuron	Intron (ENST00000328957.13/50614, intron 1 of 10)	-3095	1	2	78905	0.53685	0.4-0.6	85.1754	121.084	FALSE	FALSE	FALSE	FALSE	FALSE	FALSE	FALSE	FALSE	FALSE	FALSE	FALSE	TRUE
chr12	132294554	132295766	GALNT9-78906	GALNT9	0.452	0.5342	common	Excitatory,Inhibitory,Astrocytes	TRUE	FALSE	TRUE	TRUE	FALSE	FALSE	12	132205792	132295160	Neuron	Intron (ENST00000328957.13/50614, intron 1 of 10)	-8084	3	1	78906	0.4931	0.4-0.5	71.7138	104.4938	FALSE	FALSE	FALSE	FALSE	FALSE	FALSE	FALSE	FALSE	FALSE	FALSE	FALSE	FALSE
chr12	132295955	132296534	GALNT9-78907	GALNT9	0.3432	0.4069	common	Inhibitory,Excitatory	FALSE	FALSE	TRUE	TRUE	FALSE	FALSE	12	132205792	132296245	Neuron	Intron (ENST00000328957.13/50614, intron 1 of 10)	-9485	2	1	78907	0.37505	0.3-0.4	32.9095	48.9774	FALSE	FALSE	FALSE	FALSE	FALSE	FALSE	FALSE	FALSE	FALSE	FALSE	FALSE	FALSE
chr12	132300782	132301725	GALNT9-78908	GALNT9	0.2811	0.3074	common	Excitatory,Inhibitory	FALSE	FALSE	TRUE	TRUE	FALSE	FALSE	12	132205792	132301254	Neuron	Intron (ENST00000328957.13/50614, intron 1 of 10)	-14312	2	1	78908	0.29425	0.2-0.3	15.7234	23.2764	FALSE	FALSE	FALSE	FALSE	FALSE	FALSE	FALSE	FALSE	FALSE	FALSE	FALSE	FALSE
chr12	132302185	132303262	GALNT9-78909	GALNT9	0.3652	0.3787	common	Excitatory,Inhibitory	FALSE	FALSE	TRUE	TRUE	FALSE	FALSE	12	132205792	132302724	Neuron	Intron (ENST00000328957.13/50614, intron 1 of 10)	-15715	2	1	78909	0.37195	0.3-0.4	35.5577	51.7863	FALSE	FALSE	FALSE	FALSE	FALSE	FALSE	FALSE	FALSE	FALSE	FALSE	FALSE	FALSE
chr12	132307921	132308952	GALNT9-78911	GALNT9	0.3439	0.3775	common	Inhibitory,Excitatory	FALSE	FALSE	TRUE	TRUE	FALSE	FALSE	12	132205792	132308437	Neuron	Intron (ENST00000328957.13/50614, intron 1 of 10)	20397	2	1	78911	0.3607	0.3-0.4	32.6238	56.1965	FALSE	FALSE	FALSE	FALSE	FALSE	FALSE	FALSE	FALSE	FALSE	FALSE	FALSE	FALSE
chr12	132309738	132310056	GALNT9-78912	GALNT9	0.224	0.3023	common	Inhibitory	FALSE	FALSE	TRUE	FALSE	FALSE	FALSE	12	132205792	132309897	Neuron	Intron (ENST00000328957.13/50614, intron 1 of 10)	19293	1	1	78912	0.26315	0.2-0.3	16.9804	24.7758	FALSE	FALSE	FALSE	FALSE	FALSE	FALSE	FALSE	FALSE	FALSE	FALSE	FALSE	FALSE
chr12	132310158	132311383	GALNT9-78913	GALNT9	0.5222	0.5973	common	Excitatory,Inhibitory	FALSE	FALSE	TRUE	TRUE	FALSE	FALSE	12	132205792	132310771	GLU&Neuron	Intron (ENST00000328957.13/50614, intron 1 of 10)	17966	2	2	78913	0.55975	0.4-0.6	90.9953	144.0985	FALSE	FALSE	FALSE	FALSE	FALSE	FALSE	FALSE	FALSE	FALSE	FALSE	FALSE	FALSE
chr12	132322997	132323515	GALNT9-78914	GALNT9	0.4191	0.4795	common	Inhibitory,Microglia	FALSE	TRUE	TRUE	FALSE	FALSE	FALSE	12	132205792	132323256	Neuron	Intron (ENST00000328957.13/50614, intron 1 of 10)	5834	2	1	78914	0.4493	0.4-0.5	53.0921	86.3364	FALSE	FALSE	FALSE	FALSE	FALSE	FALSE	FALSE	FALSE	FALSE	FALSE	FALSE	TRUE
chr12	132327138	132328298	GALNT9-78915	GALNT9	0.3867	0.4381	common	Astrocytes,Inhibitory,OPCs,Excitatory	TRUE	FALSE	TRUE	TRUE	FALSE	TRUE	12	132205792	132327718	Astrocytes&Neuron	Intron (ENST00000328957.13/50614, intron 1 of 10)	1051	4	2	78915	0.4124	0.4-0.5	51.6144	80.4724	FALSE	FALSE	FALSE	FALSE	FALSE	FALSE	FALSE	FALSE	FALSE	FALSE	FALSE	FALSE
chr12	132328666	132330360	GALNT9-78916	GALNT9	0.4583	0.4661	common	Inhibitory,Oligodendrocytes,Astrocytes,Excitatory,OPCs	TRUE	FALSE	TRUE	TRUE	TRUE	TRUE	12	132205792	132329513	NA	Promoter	0	5	NA	78916	0.4622	0.4-0.5	83.3774	115.9625	FALSE	FALSE	FALSE	FALSE	FALSE	FALSE	FALSE	TRUE	FALSE	FALSE	FALSE	FALSE
chr12	132336122	132337097	GALNT9-78917	GALNT9	NA	0.2187	Ctrl	OPCs,Inhibitory,Astrocytes,Excitatory	TRUE	FALSE	TRUE	TRUE	FALSE	TRUE	12	132205792	132336610	Astrocytes&Neuron	Distal Intergenic	6273	4	2	78917	0.2187	0.2-0.3	NA	22.9239	FALSE	FALSE	FALSE	FALSE	FALSE	FALSE	FALSE	FALSE	FALSE	FALSE	FALSE	FALSE
chr12	132346612	132347033	GALNT9-78920	GALNT9	0.2536	0.304	common	Excitatory	FALSE	FALSE	FALSE	TRUE	FALSE	FALSE	12	132205792	132346823	NA	Distal Intergenic	16763	1	NA	78920	0.2788	0.2-0.3	15.2382	28.8579	FALSE	FALSE	FALSE	FALSE	FALSE	FALSE	FALSE	FALSE	FALSE	FALSE	FALSE	FALSE
chr12	132354374	132355103	GALNT9-78922	GALNT9	0.3609	0.4448	common	Excitatory	FALSE	FALSE	FALSE	TRUE	FALSE	FALSE	12	132205792	132354739	Neuron	Distal Intergenic	24525	1	1	78922	0.40285	0.4-0.5	31.7288	56.0152	FALSE	FALSE	FALSE	FALSE	FALSE	FALSE	FALSE	FALSE	FALSE	FALSE	FALSE	FALSE
chr12	132356244	132358321	GALNT9-78923	GALNT9	0.5726	0.6476	common	Excitatory,Astrocytes,Inhibitory,OPCs,Pericytes	TRUE	FALSE	TRUE	TRUE	FALSE	TRUE	12	132205792	132357283	GLU&Neuron	Distal Intergenic	26395	5	2	78923	0.6101	>0.6	135.3081	217.6656	FALSE	FALSE	FALSE	FALSE	FALSE	FALSE	FALSE	FALSE	FALSE	FALSE	FALSE	FALSE
chr12	132384924	132385595	GALNT9-78930	GALNT9	0.2081	0.2947	common	Excitatory	FALSE	FALSE	FALSE	TRUE	FALSE	FALSE	12	132205792	132385260	NA	Distal Intergenic	55075	1	NA	78930	0.2514	0.2-0.3	8.4137	24.0116	FALSE	FALSE	FALSE	FALSE	FALSE	FALSE	FALSE	FALSE	FALSE	FALSE	FALSE	FALSE
chr12	132428542	132429070	GALNT9-78938	GALNT9	NA	0.2109	Ctrl	Excitatory	FALSE	FALSE	FALSE	TRUE	FALSE	FALSE	12	132205792	132428806	NA	Distal Intergenic	-60481	1	NA	78938	0.2109	0.2-0.3	NA	14.8182	FALSE	FALSE	FALSE	FALSE	FALSE	FALSE	FALSE	FALSE	FALSE	FALSE	FALSE	FALSE
chr12	132432491	132433317	GALNT9-78942	GALNT9	0.2758	NA	AD	OPCs,Astrocytes,Excitatory	TRUE	FALSE	FALSE	TRUE	FALSE	TRUE	12	132205792	132432904	NA	Distal Intergenic	-56234	3	NA	78942	0.2758	0.2-0.3	14.9435	NA	FALSE	FALSE	FALSE	FALSE	FALSE	FALSE	FALSE	FALSE	FALSE	FALSE	FALSE	FALSE
chr12	132445425	132445863	GALNT9-78947	GALNT9	NA	0.2273	Ctrl	Excitatory,Oligodendrocytes,Inhibitory,Microglia	FALSE	TRUE	TRUE	TRUE	TRUE	FALSE	12	132205792	132445644	Microglia&Neuron	Distal Intergenic	-43688	4	2	78947	0.2273	0.2-0.3	NA	15.1271	FALSE	FALSE	FALSE	FALSE	FALSE	FALSE	FALSE	FALSE	FALSE	FALSE	FALSE	FALSE
chr12	132466655	132467758	GALNT9-78953	GALNT9	0.2677	0.3268	common	Excitatory	FALSE	FALSE	FALSE	TRUE	FALSE	FALSE	12	132205792	132467207	Neuron	Distal Intergenic	-21793	1	1	78953	0.29725	0.2-0.3	17.5524	31.1683	FALSE	FALSE	FALSE	FALSE	FALSE	FALSE	FALSE	FALSE	FALSE	FALSE	FALSE	FALSE
chr12	132488677	132490834	GALNT9-78960	GALNT9	-0.2686	-0.3426	common	Oligodendrocytes,Microglia,Inhibitory,OPCs,Astrocytes,Excitatory,Pericytes,Endothelial	TRUE	TRUE	TRUE	TRUE	TRUE	TRUE	12	132205792	132489756	Microglia	Promoter	0	8	1	78960	-0.3056	0.3-0.4	26.4726	53.2231	FALSE	FALSE	FALSE	FALSE	FALSE	FALSE	FALSE	FALSE	FALSE	FALSE	FALSE	FALSE
chr12	132506432	132507253	GALNT9-78964	GALNT9	-0.2011	-0.3218	common	Oligodendrocytes,Inhibitory,Microglia,OPCs,Astrocytes,Endothelial,Pericytes	TRUE	TRUE	TRUE	FALSE	TRUE	TRUE	12	132205792	132506843	Astrocytes&Neuron&Oligodendrocytes	Promoter	0	7	3	78964	-0.26145	0.2-0.3	17.3191	41.9748	FALSE	FALSE	FALSE	FALSE	FALSE	FALSE	FALSE	FALSE	FALSE	FALSE	FALSE	FALSE
chr12	132511620	132513347	GALNT9-78965	GALNT9	-0.341	-0.3352	common	OPCs,Oligodendrocytes,Inhibitory,Microglia,Astrocytes	TRUE	TRUE	TRUE	FALSE	TRUE	TRUE	12	132205792	132512484	Astrocytes&Neuron&Oligodendrocytes	3' UTR	4591	5	3	78965	-0.3381	0.3-0.4	56.2661	60.0813	FALSE	FALSE	FALSE	FALSE	FALSE	FALSE	FALSE	FALSE	FALSE	FALSE	FALSE	FALSE
chr12	132523520	132524671	GALNT9-78967	GALNT9	-0.2503	-0.2683	common	Inhibitory,Microglia,Oligodendrocytes,Excitatory,OPCs,Astrocytes	TRUE	TRUE	TRUE	TRUE	TRUE	TRUE	12	132205792	132524096	Astrocytes&Neuron&Oligodendrocytes	Intron (ENST00000434748.2/57666, intron 2 of 16)	16491	6	3	78967	-0.2593	0.2-0.3	24.374	32.6101	FALSE	FALSE	FALSE	FALSE	FALSE	FALSE	FALSE	FALSE	FALSE	FALSE	FALSE	FALSE
chr12	132524946	132526576	GALNT9-78968	GALNT9	-0.4696	-0.4567	common	Astrocytes,Oligodendrocytes,OPCs,Inhibitory	TRUE	FALSE	TRUE	FALSE	TRUE	TRUE	12	132205792	132525761	Astrocytes&Neuron&Oligodendrocytes	Exon (ENST00000434748.2/57666, exon 3 of 17)	17917	4	3	78968	-0.46315	0.4-0.5	158.0601	143.8543	FALSE	FALSE	FALSE	FALSE	FALSE	FALSE	FALSE	FALSE	FALSE	FALSE	FALSE	FALSE
chr12	132566112	132567310	GALNT9-78979	GALNT9	-0.2945	-0.3247	common	OPCs,Astrocytes,Oligodendrocytes,Inhibitory,Microglia	TRUE	TRUE	TRUE	FALSE	TRUE	TRUE	12	132205792	132566711	Astrocytes&Oligodendrocytes	Exon (ENST00000622917.1/ENST00000622917.1, exon 1 of 1)	-3842	5	2	78979	-0.3096	0.3-0.4	52.5752	70.8802	FALSE	FALSE	FALSE	FALSE	FALSE	FALSE	FALSE	FALSE	FALSE	FALSE	FALSE	FALSE
chr12	132606511	132607085	GALNT9-78988	GALNT9	0.2737	0.3084	common	Excitatory,Inhibitory	FALSE	FALSE	TRUE	TRUE	FALSE	FALSE	12	132205792	132606798	NA	Promoter	-248	2	NA	78988	0.29105	0.2-0.3	16.9968	31.3184	FALSE	FALSE	FALSE	FALSE	FALSE	FALSE	FALSE	FALSE	FALSE	FALSE	FALSE	FALSE
chr12	132610043	132610822	GALNT9-78989	GALNT9	NA	0.241	Ctrl	Excitatory,Astrocytes,Microglia,OPCs,Pericytes	TRUE	TRUE	FALSE	TRUE	FALSE	TRUE	12	132205792	132610433	NA	Promoter	0	5	NA	78989	0.241	0.2-0.3	NA	16.2957	FALSE	FALSE	FALSE	FALSE	FALSE	FALSE	FALSE	FALSE	FALSE	FALSE	FALSE	FALSE
chr12	132621891	132623064	GALNT9-78991	GALNT9	0.3659	0.4332	common	Inhibitory,Excitatory,OPCs	FALSE	FALSE	TRUE	TRUE	FALSE	TRUE	12	132205792	132622478	Neuron	3' UTR	2887	3	1	78991	0.39955	0.3-0.4	39.1694	71.141	FALSE	FALSE	FALSE	FALSE	FALSE	FALSE	FALSE	FALSE	FALSE	FALSE	FALSE	FALSE
chr12	132638503	132639170	GALNT9-78992	GALNT9	0.2429	0.2643	common	Inhibitory,Excitatory,Oligodendrocytes,Astrocytes,OPCs	TRUE	FALSE	TRUE	TRUE	TRUE	TRUE	12	132205792	132638837	NA	Promoter	0	5	NA	78992	0.2536	0.2-0.3	16.9338	22.7085	FALSE	FALSE	FALSE	FALSE	FALSE	FALSE	FALSE	FALSE	FALSE	FALSE	FALSE	FALSE
chr12	132689202	132690198	GALNT9-79002	GALNT9	0.2258	NA	AD	Excitatory,Inhibitory	FALSE	FALSE	TRUE	TRUE	FALSE	FALSE	12	132205792	132689700	NA	Promoter	-65	2	NA	79002	0.2258	0.2-0.3	13.8469	NA	FALSE	FALSE	FALSE	FALSE	FALSE	FALSE	FALSE	FALSE	FALSE	FALSE	FALSE	FALSE
chr12	132699630	132700001	GALNT9-79005	GALNT9	0.2516	0.3248	common	Inhibitory	FALSE	FALSE	TRUE	FALSE	FALSE	FALSE	12	132205792	132699816	NA	Intron (ENST00000317479.8/5827, intron 3 of 4)	3686	1	NA	79005	0.2882	0.2-0.3	20.3155	27.4023	FALSE	FALSE	FALSE	FALSE	FALSE	FALSE	FALSE	FALSE	FALSE	FALSE	FALSE	FALSE
chr12	132702414	132703181	GALNT9-79006	GALNT9	0.4312	0.4908	common	Excitatory	FALSE	FALSE	FALSE	TRUE	FALSE	FALSE	12	132205792	132702798	Neuron	Exon (ENST00000428960.3/5827, exon 4 of 5)	6470	1	1	79006	0.461	0.4-0.5	51.4333	87.7954	FALSE	FALSE	FALSE	FALSE	FALSE	FALSE	FALSE	FALSE	FALSE	FALSE	FALSE	FALSE
chr12	132717571	132717992	GALNT9-79009	GALNT9	0.2309	0.2389	common	Excitatory	FALSE	FALSE	FALSE	TRUE	FALSE	FALSE	12	132205792	132717782	NA	Exon (ENST00000317555.6/192111, exon 4 of 6)	2819	1	NA	79009	0.2349	0.2-0.3	13.2954	16.8586	FALSE	FALSE	FALSE	FALSE	FALSE	FALSE	FALSE	FALSE	FALSE	FALSE	FALSE	FALSE
chr12	132718670	132719513	GALNT9-79010	GALNT9	0.2592	0.2987	common	Excitatory	FALSE	FALSE	FALSE	TRUE	FALSE	FALSE	12	132205792	132719092	Neuron	3' UTR	3918	1	1	79010	0.27895	0.2-0.3	15.3285	23.52	FALSE	FALSE	FALSE	FALSE	FALSE	FALSE	FALSE	FALSE	FALSE	FALSE	FALSE	FALSE
chr12	132724648	132725322	GALNT9-79011	GALNT9	0.3493	0.4062	common	Excitatory,Inhibitory,Astrocytes	TRUE	FALSE	TRUE	TRUE	FALSE	FALSE	12	132205792	132724985	Neuron	Distal Intergenic	6778	3	1	79011	0.37775	0.3-0.4	30.986	58.3972	FALSE	FALSE	FALSE	FALSE	FALSE	FALSE	FALSE	FALSE	FALSE	FALSE	FALSE	FALSE
chr12	132729632	132730672	GALNT9-79012	GALNT9	0.4439	0.5085	common	Excitatory	FALSE	FALSE	FALSE	TRUE	FALSE	FALSE	12	132205792	132730152	GLU&Neuron	5' UTR	1428	1	2	79012	0.4762	0.4-0.5	59.46	87.5575	FALSE	FALSE	FALSE	FALSE	FALSE	FALSE	FALSE	FALSE	FALSE	FALSE	FALSE	FALSE
chr12	132739562	132740967	GALNT9-79015	GALNT9	0.3692	0.4582	common	Excitatory	FALSE	FALSE	FALSE	TRUE	FALSE	FALSE	12	132205792	132740265	GLU&Neuron	Promoter	-656	1	2	79015	0.4137	0.4-0.5	38.8725	61.807	FALSE	FALSE	FALSE	FALSE	FALSE	FALSE	FALSE	FALSE	FALSE	FALSE	FALSE	FALSE
chr12	132760567	132762530	GALNT9-79017	GALNT9	-0.3059	-0.2847	common	Excitatory,Inhibitory,Oligodendrocytes,OPCs,Microglia,Astrocytes,Pericytes,Endothelial	TRUE	TRUE	TRUE	TRUE	TRUE	TRUE	12	132205792	132761549	GABA&GLU	Promoter	0	8	2	79017	-0.2953	0.2-0.3	29.9073	26.4177	FALSE	FALSE	FALSE	FALSE	FALSE	FALSE	FALSE	FALSE	FALSE	FALSE	FALSE	FALSE
chr7	151484907	151485727	GALNTL5-323555	GALNTL5	NA	0.2195	Ctrl	Excitatory,Microglia	FALSE	TRUE	FALSE	TRUE	FALSE	FALSE	7	151485317	151956379	Microglia&Neuron	Intron (ENST00000262187.10/6009, intron 2 of 7)	-12841	2	2	323555	0.2195	0.2-0.3	NA	13.3301	FALSE	FALSE	FALSE	FALSE	FALSE	FALSE	FALSE	FALSE	FALSE	FALSE	FALSE	FALSE
chr7	151585262	151586319	GALNTL5-323573	GALNTL5	0.2655	0.2503	common	Excitatory,Inhibitory	FALSE	FALSE	TRUE	TRUE	FALSE	FALSE	7	151585791	151956379	GLU&Neuron	Intron (ENST00000418337.6/51422, intron 2 of 11)	-8887	2	2	323573	0.2579	0.2-0.3	19.6505	17.6355	FALSE	FALSE	FALSE	FALSE	FALSE	FALSE	FALSE	FALSE	FALSE	FALSE	FALSE	FALSE
chr7	151689169	151690830	GALNTL5-323601	GALNTL5	0.2162	NA	AD	Excitatory,Astrocytes,Inhibitory,OPCs	TRUE	FALSE	TRUE	TRUE	FALSE	TRUE	7	151690000	151956379	Astrocytes&Neuron	Intron (ENST00000287878.9/51422, intron 3 of 15)	45348	4	2	323601	0.2162	0.2-0.3	13.3446	NA	FALSE	FALSE	FALSE	FALSE	FALSE	FALSE	FALSE	FALSE	FALSE	FALSE	FALSE	FALSE
chr7	151795062	151795727	GALNTL5-323640	GALNTL5	0.27	0.2098	common	Excitatory,Inhibitory	FALSE	FALSE	TRUE	TRUE	FALSE	FALSE	7	151795395	151956379	Neuron	Intron (ENST00000287878.9/51422, intron 1 of 15)	-4431	2	1	323640	0.2399	0.2-0.3	19.5554	10.8075	FALSE	FALSE	FALSE	FALSE	FALSE	FALSE	FALSE	FALSE	FALSE	FALSE	FALSE	FALSE
chr7	151809979	151810452	GALNTL5-323645	GALNTL5	0.248	0.2367	common	Excitatory	FALSE	FALSE	FALSE	TRUE	FALSE	FALSE	7	151810216	151956379	GLU&Neuron	Exon (ENST00000462083.3/644090, exon 3 of 3)	3280	1	2	323645	0.24235	0.2-0.3	14.3977	16.3627	FALSE	FALSE	FALSE	FALSE	FALSE	FALSE	FALSE	FALSE	FALSE	FALSE	FALSE	FALSE
chr7	151813539	151815182	GALNTL5-323646	GALNTL5	0.2711	0.2303	common	Excitatory,OPCs,Inhibitory,Oligodendrocytes,Astrocytes	TRUE	FALSE	TRUE	TRUE	TRUE	TRUE	7	151814361	151956379	GLU&Neuron	Promoter	0	5	2	323646	0.2507	0.2-0.3	18.4563	14.8399	FALSE	FALSE	FALSE	FALSE	FALSE	FALSE	FALSE	FALSE	FALSE	FALSE	FALSE	FALSE
chr7	151823384	151824905	GALNTL5-323650	GALNTL5	0.2051	0.202	common	Excitatory,Inhibitory	FALSE	FALSE	TRUE	TRUE	FALSE	FALSE	7	151824145	151956379	GLU&Neuron	Intron (ENST00000287878.9/51422, intron 1 of 15)	-8361	2	2	323650	0.20355	0.2-0.3	9.9727	11.8105	FALSE	FALSE	FALSE	FALSE	FALSE	FALSE	FALSE	FALSE	FALSE	FALSE	FALSE	FALSE
chr7	151843134	151843410	GALNTL5-323656	GALNTL5	0.2193	NA	AD	Excitatory	FALSE	FALSE	FALSE	TRUE	FALSE	FALSE	7	151843272	151956379	Neuron	Intron (ENST00000287878.9/51422, intron 1 of 15)	-28111	1	1	323656	0.2193	0.2-0.3	13.1239	NA	FALSE	FALSE	FALSE	FALSE	FALSE	FALSE	FALSE	FALSE	FALSE	FALSE	FALSE	FALSE
chr7	151843899	151844170	GALNTL5-323657	GALNTL5	0.2372	0.2842	common	Excitatory	FALSE	FALSE	FALSE	TRUE	FALSE	FALSE	7	151844035	151956379	Neuron	Intron (ENST00000287878.9/51422, intron 1 of 15)	-28876	1	1	323657	0.2607	0.2-0.3	15.0916	23.4924	FALSE	FALSE	FALSE	FALSE	FALSE	FALSE	FALSE	FALSE	FALSE	FALSE	FALSE	FALSE
chr7	151857249	151857619	GALNTL5-323661	GALNTL5	NA	0.2234	Ctrl	Excitatory	FALSE	FALSE	FALSE	TRUE	FALSE	FALSE	7	151857434	151956379	GLU&Neuron	Intron (ENST00000287878.9/51422, intron 1 of 15)	19169	1	2	323661	0.2234	0.2-0.3	NA	11.4065	FALSE	FALSE	FALSE	FALSE	FALSE	FALSE	FALSE	FALSE	FALSE	FALSE	FALSE	FALSE
chr7	151859150	151859833	GALNTL5-323662	GALNTL5	0.2576	0.2449	common	Excitatory,Inhibitory,Astrocytes	TRUE	FALSE	TRUE	TRUE	FALSE	FALSE	7	151859492	151956379	GLU&Neuron	Intron (ENST00000287878.9/51422, intron 1 of 15)	16955	3	2	323662	0.25125	0.2-0.3	19.3665	17.5533	FALSE	FALSE	FALSE	FALSE	FALSE	FALSE	FALSE	FALSE	FALSE	FALSE	FALSE	FALSE
chr7	151891223	151891907	GALNTL5-323671	GALNTL5	0.3356	0.3167	common	Excitatory	FALSE	FALSE	FALSE	TRUE	FALSE	FALSE	7	151891565	151956379	GLU&Neuron	Distal Intergenic	13759	1	2	323671	0.32615	0.3-0.4	31.9996	26.3244	FALSE	FALSE	FALSE	FALSE	FALSE	FALSE	FALSE	TRUE	TRUE	FALSE	FALSE	FALSE
chr7	151925254	151926513	GALNTL5-323681	GALNTL5	NA	0.2072	Ctrl	Excitatory,Microglia,Inhibitory,Pericytes,Astrocytes	TRUE	TRUE	TRUE	TRUE	FALSE	FALSE	7	151925884	151956379	GLU&Microglia&Neuron	Distal Intergenic	28472	5	3	323681	0.2072	0.2-0.3	NA	12.2923	FALSE	FALSE	FALSE	FALSE	FALSE	FALSE	FALSE	FALSE	FALSE	FALSE	FALSE	FALSE
chr7	151932068	151933563	GALNTL5-323682	GALNTL5	0.2046	NA	AD	Excitatory,Astrocytes,Microglia,Inhibitory,OPCs,Oligodendrocytes	TRUE	TRUE	TRUE	TRUE	TRUE	TRUE	7	151932816	151956379	GLU&Microglia&Neuron	Distal Intergenic	21422	6	3	323682	0.2046	0.2-0.3	12.3063	NA	FALSE	FALSE	FALSE	FALSE	FALSE	FALSE	FALSE	FALSE	FALSE	FALSE	FALSE	FALSE
chr7	151987273	151988957	GALNTL5-323690	GALNTL5	0.3439	0.2592	common	Excitatory	FALSE	FALSE	FALSE	TRUE	FALSE	FALSE	7	151956379	151988115	GLU&Neuron	3' UTR	-5982	1	2	323690	0.30155	0.3-0.4	31.8725	16.9732	FALSE	FALSE	FALSE	FALSE	FALSE	FALSE	FALSE	FALSE	FALSE	FALSE	FALSE	FALSE
chr7	151992311	151992721	GALNTL5-323691	GALNTL5	0.2399	0.2452	common	Astrocytes,OPCs,Microglia,Oligodendrocytes,Inhibitory,Pericytes,Excitatory	TRUE	TRUE	TRUE	TRUE	TRUE	TRUE	7	151956379	151992516	Neuron	Intron (ENST00000431418.6/168391, intron 6 of 9)	-2218	7	1	323691	0.24255	0.2-0.3	16.9662	17.3763	FALSE	FALSE	FALSE	FALSE	FALSE	FALSE	FALSE	FALSE	FALSE	FALSE	FALSE	FALSE
chr7	151992903	151993418	GALNTL5-323692	GALNTL5	0.2351	0.2391	common	Excitatory	FALSE	FALSE	FALSE	TRUE	FALSE	FALSE	7	151956379	151993161	Neuron	Intron (ENST00000431418.6/168391, intron 6 of 9)	-1521	1	1	323692	0.2371	0.2-0.3	15.8806	16.8278	FALSE	FALSE	FALSE	FALSE	FALSE	FALSE	FALSE	FALSE	FALSE	FALSE	FALSE	FALSE
chr7	151993670	151994836	GALNTL5-323693	GALNTL5	0.3459	0.3213	common	Excitatory,Inhibitory	FALSE	FALSE	TRUE	TRUE	FALSE	FALSE	7	151956379	151994253	GLU&Neuron	Promoter	-103	2	2	323693	0.3336	0.3-0.4	33.0462	29.1179	FALSE	FALSE	FALSE	FALSE	FALSE	FALSE	FALSE	FALSE	FALSE	FALSE	FALSE	FALSE
chr7	151995049	151995577	GALNTL5-323694	GALNTL5	0.2784	0.2285	common	Excitatory	FALSE	FALSE	FALSE	TRUE	FALSE	FALSE	7	151956379	151995313	Neuron	Exon (ENST00000483959.1/168391, exon 1 of 3)	111	1	1	323694	0.25345	0.2-0.3	16.7879	14.6318	FALSE	FALSE	FALSE	FALSE	FALSE	FALSE	FALSE	FALSE	FALSE	FALSE	FALSE	FALSE
chr7	152123668	152124242	GALNTL5-323716	GALNTL5	NA	0.2104	Ctrl	OPCs,Excitatory	FALSE	FALSE	FALSE	TRUE	FALSE	TRUE	7	151956379	152123955	NA	Distal Intergenic	10424	2	NA	323716	0.2104	0.2-0.3	NA	11.619	FALSE	FALSE	FALSE	FALSE	FALSE	FALSE	FALSE	FALSE	FALSE	FALSE	FALSE	FALSE
chr7	152383685	152384675	GALNTL5-323755	GALNTL5	0.2097	0.2357	common	Excitatory,Oligodendrocytes,Inhibitory	FALSE	FALSE	TRUE	TRUE	TRUE	FALSE	7	151956379	152384180	NA	Intron (ENST00000262189.11/58508, intron 1 of 58)	51031	3	NA	323755	0.2227	0.2-0.3	13.2807	17.7829	FALSE	FALSE	FALSE	FALSE	FALSE	FALSE	FALSE	FALSE	FALSE	FALSE	FALSE	FALSE
chr4	171812190	171814136	GALNTL6-258545	GALNTL6	0.4302	0.5224	common	Excitatory,Inhibitory,OPCs,Astrocytes,Oligodendrocytes,Microglia	TRUE	TRUE	TRUE	TRUE	TRUE	TRUE	4	171812254	171813163	GABA&GLU	Promoter	0	6	2	258545	0.4763	0.4-0.5	80.1349	180.7035	FALSE	FALSE	FALSE	FALSE	FALSE	FALSE	FALSE	FALSE	FALSE	FALSE	FALSE	FALSE
chr4	171814302	171814975	GALNTL6-258546	GALNTL6	0.2855	0.2588	common	Excitatory	FALSE	FALSE	FALSE	TRUE	FALSE	FALSE	4	171812254	171814639	NA	5' UTR	780	1	NA	258546	0.27215	0.2-0.3	20.1621	22.0756	FALSE	FALSE	FALSE	FALSE	FALSE	FALSE	FALSE	FALSE	FALSE	FALSE	FALSE	FALSE
chr4	171849726	171850864	GALNTL6-258555	GALNTL6	0.3664	0.3133	common	Inhibitory	FALSE	FALSE	TRUE	FALSE	FALSE	FALSE	4	171812254	171850295	NA	Intron (ENST00000506823.6/442117, intron 2 of 12)	36204	1	NA	258555	0.33985	0.3-0.4	38.0124	62.2234	FALSE	FALSE	FALSE	FALSE	FALSE	FALSE	FALSE	FALSE	FALSE	FALSE	FALSE	FALSE
chr4	171924235	171925237	GALNTL6-258561	GALNTL6	0.2142	0.2226	common	Excitatory,Inhibitory	FALSE	FALSE	TRUE	TRUE	FALSE	FALSE	4	171812254	171924736	NA	Intron (ENST00000506823.6/442117, intron 2 of 12)	110713	2	NA	258561	0.2184	0.2-0.3	9.0424	17.0573	TRUE	TRUE	FALSE	FALSE	FALSE	FALSE	FALSE	FALSE	FALSE	FALSE	FALSE	FALSE
chr4	172048404	172049016	GALNTL6-258577	GALNTL6	0.3072	0.3834	common	Inhibitory,Astrocytes	TRUE	FALSE	TRUE	FALSE	FALSE	FALSE	4	171812254	172048710	NA	Intron (ENST00000506823.6/442117, intron 2 of 12)	-3429	2	NA	258577	0.3453	0.3-0.4	38.9637	74.7929	TRUE	TRUE	FALSE	FALSE	FALSE	FALSE	FALSE	FALSE	FALSE	FALSE	FALSE	FALSE
chr4	172137413	172138060	GALNTL6-258591	GALNTL6	0.2425	0.3659	common	OPCs,Inhibitory,Oligodendrocytes,Excitatory	FALSE	FALSE	TRUE	TRUE	TRUE	TRUE	4	171812254	172137737	Oligodendrocytes	Intron (ENST00000506823.6/442117, intron 2 of 12)	84969	4	1	258591	0.3042	0.3-0.4	17.2864	48.5578	TRUE	TRUE	FALSE	FALSE	FALSE	FALSE	FALSE	FALSE	FALSE	FALSE	FALSE	FALSE
chr4	172142156	172142675	GALNTL6-258592	GALNTL6	NA	0.2008	Ctrl	Inhibitory,Excitatory	FALSE	FALSE	TRUE	TRUE	FALSE	FALSE	4	171812254	172142416	NA	Intron (ENST00000506823.6/442117, intron 2 of 12)	89712	2	NA	258592	0.2008	0.2-0.3	NA	23.0893	FALSE	FALSE	FALSE	FALSE	FALSE	FALSE	FALSE	FALSE	FALSE	FALSE	FALSE	FALSE
chr4	172172734	172173988	GALNTL6-258595	GALNTL6	0.4484	0.4571	common	Inhibitory	FALSE	FALSE	TRUE	FALSE	FALSE	FALSE	4	171812254	172173361	Neuron	Intron (ENST00000506823.6/442117, intron 2 of 12)	-92166	1	1	258595	0.45275	0.4-0.5	67.2888	98.565	TRUE	TRUE	FALSE	FALSE	FALSE	FALSE	FALSE	FALSE	FALSE	FALSE	FALSE	FALSE
chr4	172404055	172405222	GALNTL6-258624	GALNTL6	0.3039	0.2797	common	Inhibitory,Astrocytes	TRUE	FALSE	TRUE	FALSE	FALSE	FALSE	4	171812254	172404639	NA	Intron (ENST00000506823.6/442117, intron 5 of 12)	137902	2	NA	258624	0.2918	0.2-0.3	42.2108	46.9786	FALSE	FALSE	FALSE	FALSE	FALSE	FALSE	FALSE	FALSE	FALSE	FALSE	FALSE	FALSE
chr4	172412204	172413469	GALNTL6-258625	GALNTL6	0.2364	0.2795	common	Inhibitory,Excitatory	FALSE	FALSE	TRUE	TRUE	FALSE	FALSE	4	171812254	172412837	Neuron	Intron (ENST00000506823.6/442117, intron 5 of 12)	146051	2	1	258625	0.25795	0.2-0.3	22.2741	28.4408	FALSE	FALSE	FALSE	FALSE	FALSE	FALSE	FALSE	FALSE	FALSE	FALSE	FALSE	FALSE
chr4	172562236	172563078	GALNTL6-258640	GALNTL6	0.206	NA	AD	Inhibitory	FALSE	FALSE	TRUE	FALSE	FALSE	FALSE	4	171812254	172562657	GABA	Intron (ENST00000506823.6/442117, intron 5 of 12)	-246282	1	1	258640	0.206	0.2-0.3	18.2167	NA	FALSE	FALSE	FALSE	FALSE	FALSE	FALSE	FALSE	FALSE	FALSE	FALSE	FALSE	FALSE
chr4	172616562	172617283	GALNTL6-258646	GALNTL6	0.208	0.2171	common	Excitatory	FALSE	FALSE	FALSE	TRUE	FALSE	FALSE	4	171812254	172616923	Neuron	Intron (ENST00000506823.6/442117, intron 5 of 12)	-192077	1	1	258646	0.21255	0.2-0.3	11.6225	22.307	FALSE	FALSE	FALSE	FALSE	FALSE	FALSE	FALSE	FALSE	FALSE	FALSE	FALSE	FALSE
chr4	172619802	172620275	GALNTL6-258648	GALNTL6	NA	0.2252	Ctrl	Excitatory,Inhibitory	FALSE	FALSE	TRUE	TRUE	FALSE	FALSE	4	171812254	172620039	Neuron	Intron (ENST00000506823.6/442117, intron 5 of 12)	-189085	2	1	258648	0.2252	0.2-0.3	NA	22.5106	FALSE	FALSE	FALSE	FALSE	FALSE	FALSE	FALSE	FALSE	FALSE	FALSE	FALSE	FALSE
chr4	172628060	172629173	GALNTL6-258650	GALNTL6	0.2253	NA	AD	Inhibitory,Oligodendrocytes	FALSE	FALSE	TRUE	FALSE	TRUE	FALSE	4	171812254	172628617	NA	Intron (ENST00000506823.6/442117, intron 5 of 12)	-180187	2	NA	258650	0.2253	0.2-0.3	20.4245	NA	FALSE	FALSE	FALSE	FALSE	FALSE	FALSE	FALSE	FALSE	FALSE	FALSE	FALSE	FALSE
chr4	172666852	172668844	GALNTL6-258657	GALNTL6	0.3438	0.3371	common	Inhibitory	FALSE	FALSE	TRUE	FALSE	FALSE	FALSE	4	171812254	172667848	GABA	Exon (ENST00000457021.1/442117, exon 6 of 6)	-140516	1	1	258657	0.34045	0.3-0.4	46.8921	60.5981	FALSE	FALSE	FALSE	FALSE	FALSE	FALSE	FALSE	FALSE	FALSE	FALSE	FALSE	FALSE
chr4	172680464	172681071	GALNTL6-258659	GALNTL6	0.3544	0.3259	common	Inhibitory,Excitatory	FALSE	FALSE	TRUE	TRUE	FALSE	FALSE	4	171812254	172680768	GABA&Neuron	Intron (ENST00000506823.6/442117, intron 5 of 12)	-128289	2	2	258659	0.34015	0.3-0.4	45.2724	58.7467	FALSE	FALSE	FALSE	FALSE	FALSE	FALSE	FALSE	FALSE	FALSE	FALSE	FALSE	FALSE
chr4	172721521	172722167	GALNTL6-258663	GALNTL6	0.3066	0.2961	common	Inhibitory,Excitatory	FALSE	FALSE	TRUE	TRUE	FALSE	FALSE	4	171812254	172721844	Neuron	Intron (ENST00000506823.6/442117, intron 5 of 12)	-87193	2	1	258663	0.30135	0.3-0.4	37.467	55.252	FALSE	FALSE	FALSE	FALSE	FALSE	FALSE	FALSE	FALSE	FALSE	FALSE	FALSE	FALSE
chr4	172765444	172766258	GALNTL6-258668	GALNTL6	0.2572	0.2255	common	Excitatory	FALSE	FALSE	FALSE	TRUE	FALSE	FALSE	4	171812254	172765851	NA	Intron (ENST00000506823.6/442117, intron 5 of 12)	-43102	1	NA	258668	0.24135	0.2-0.3	14.9878	19.669	FALSE	FALSE	FALSE	FALSE	FALSE	FALSE	FALSE	FALSE	FALSE	FALSE	FALSE	FALSE
chr4	172775680	172776479	GALNTL6-258671	GALNTL6	0.459	0.4551	common	Inhibitory,OPCs	FALSE	FALSE	TRUE	FALSE	FALSE	TRUE	4	171812254	172776080	NA	Intron (ENST00000506823.6/442117, intron 5 of 12)	-32881	2	NA	258671	0.45705	0.4-0.5	84.4268	111.9192	TRUE	TRUE	FALSE	FALSE	FALSE	FALSE	FALSE	FALSE	FALSE	FALSE	FALSE	FALSE
chr18	76764188	76764787	GALR1-161064	GALR1	0.3545	0.2556	common	Astrocytes,OPCs,Oligodendrocytes	TRUE	FALSE	FALSE	FALSE	TRUE	TRUE	18	76764488	77250549	NA	Distal Intergenic	57508	3	NA	161064	0.30505	0.3-0.4	61.7326	40.0349	FALSE	FALSE	FALSE	FALSE	FALSE	FALSE	FALSE	FALSE	FALSE	FALSE	FALSE	FALSE
chr18	76765543	76766441	GALR1-161065	GALR1	0.3063	NA	AD	Excitatory	FALSE	FALSE	FALSE	TRUE	FALSE	FALSE	18	76765992	77250549	NA	Distal Intergenic	55854	1	NA	161065	0.3063	0.3-0.4	29.6208	NA	FALSE	FALSE	FALSE	FALSE	FALSE	FALSE	FALSE	FALSE	FALSE	FALSE	FALSE	FALSE
chr18	76770275	76771854	GALR1-161066	GALR1	0.5938	0.6418	common	OPCs,Astrocytes,Oligodendrocytes	TRUE	FALSE	FALSE	FALSE	TRUE	TRUE	18	76771065	77250549	Oligodendrocytes	Distal Intergenic	50441	3	1	161066	0.6178	>0.6	219.3744	299	FALSE	FALSE	FALSE	FALSE	FALSE	FALSE	FALSE	FALSE	FALSE	FALSE	FALSE	FALSE
chr18	76772239	76772718	GALR1-161067	GALR1	0.2481	0.3102	common	Excitatory	FALSE	FALSE	FALSE	TRUE	FALSE	FALSE	18	76772479	77250549	NA	Distal Intergenic	49577	1	NA	161067	0.27915	0.2-0.3	14.9879	23.778	FALSE	FALSE	FALSE	FALSE	FALSE	FALSE	FALSE	FALSE	FALSE	FALSE	FALSE	FALSE
chr18	76925110	76926121	GALR1-161099	GALR1	0.219	0.2434	common	OPCs,Oligodendrocytes	FALSE	FALSE	FALSE	FALSE	TRUE	TRUE	18	76925616	77250549	Oligodendrocytes	Exon (ENST00000320610.14/7776, exon 22 of 31)	-1806	2	1	161099	0.2312	0.2-0.3	15.3565	15.0859	FALSE	FALSE	FALSE	FALSE	FALSE	FALSE	FALSE	FALSE	FALSE	FALSE	FALSE	FALSE
chr18	77006143	77008443	GALR1-161129	GALR1	0.2206	0.2108	common	Microglia,Astrocytes,Oligodendrocytes,OPCs,Inhibitory,Pericytes,Excitatory	TRUE	TRUE	TRUE	TRUE	TRUE	TRUE	18	77007293	77250549	Neuron	Exon (ENST00000624814.1/ENST00000624814.1, exon 1 of 1)	1457	7	1	161129	0.2157	0.2-0.3	20.4159	22.6671	FALSE	FALSE	FALSE	FALSE	FALSE	FALSE	FALSE	FALSE	FALSE	FALSE	FALSE	FALSE
chr18	77013542	77014548	GALR1-161131	GALR1	0.2836	NA	AD	Microglia,Astrocytes,OPCs,Oligodendrocytes,Excitatory,Pericytes	TRUE	TRUE	FALSE	TRUE	TRUE	TRUE	18	77014045	77250549	NA	3' UTR	2452	6	NA	161131	0.2836	0.2-0.3	45.0618	NA	FALSE	FALSE	FALSE	FALSE	FALSE	FALSE	FALSE	FALSE	FALSE	FALSE	FALSE	FALSE
chr18	77056997	77057550	GALR1-161150	GALR1	0.2208	0.3426	common	OPCs	FALSE	FALSE	FALSE	FALSE	FALSE	TRUE	18	77057274	77250549	NA	Intron (ENST00000355994.7/4155, intron 3 of 8)	30032	1	NA	161150	0.2817	0.2-0.3	19.313	61.0872	FALSE	FALSE	FALSE	FALSE	FALSE	FALSE	FALSE	FALSE	FALSE	FALSE	FALSE	FALSE
chr18	77058183	77058846	GALR1-161151	GALR1	0.3097	0.4419	common	OPCs,Excitatory,Astrocytes	TRUE	FALSE	FALSE	TRUE	FALSE	TRUE	18	77058515	77250549	Astrocytes&Neuron	Intron (ENST00000355994.7/4155, intron 3 of 8)	28736	3	2	161151	0.3758	0.3-0.4	30.2419	74.7364	FALSE	FALSE	FALSE	FALSE	FALSE	FALSE	FALSE	FALSE	FALSE	FALSE	FALSE	FALSE
chr18	77083874	77084855	GALR1-161164	GALR1	0.27	0.4201	common	OPCs,Oligodendrocytes,Astrocytes,Excitatory,Inhibitory	TRUE	FALSE	TRUE	TRUE	TRUE	TRUE	18	77084365	77250549	Neuron&Oligodendrocytes	Intron (ENST00000355994.7/4155, intron 2 of 8)	2727	5	2	161164	0.34505	0.3-0.4	27.7455	74.8317	FALSE	FALSE	FALSE	FALSE	FALSE	FALSE	FALSE	FALSE	FALSE	FALSE	FALSE	FALSE
chr18	77087106	77088149	GALR1-161166	GALR1	0.3064	0.3388	common	Inhibitory,Excitatory,OPCs,Astrocytes,Pericytes,Oligodendrocytes,Endothelial	TRUE	FALSE	TRUE	TRUE	TRUE	TRUE	18	77087628	77250549	Astrocytes&GABA&Neuron&Oligodendrocytes	Promoter	0	7	4	161166	0.3226	0.3-0.4	27.9639	43.9322	FALSE	FALSE	FALSE	FALSE	FALSE	FALSE	FALSE	FALSE	FALSE	FALSE	FALSE	FALSE
chr18	77097061	77098095	GALR1-161171	GALR1	0.4627	0.4749	common	Inhibitory,OPCs,Excitatory,Oligodendrocytes	FALSE	FALSE	TRUE	TRUE	TRUE	TRUE	18	77097578	77250549	Neuron&Oligodendrocytes	Exon (ENST00000487778.5/4155, exon 3 of 5)	7166	4	2	161171	0.4688	0.4-0.5	66.1435	95.2615	FALSE	FALSE	FALSE	FALSE	FALSE	FALSE	FALSE	FALSE	FALSE	FALSE	FALSE	FALSE
chr18	77098605	77098943	GALR1-161172	GALR1	NA	0.2324	Ctrl	Microglia,OPCs,Astrocytes	TRUE	TRUE	FALSE	FALSE	FALSE	TRUE	18	77098774	77250549	Microglia	Intron (ENST00000355994.7/4155, intron 2 of 8)	6318	3	1	161172	0.2324	0.2-0.3	NA	20.1373	FALSE	FALSE	FALSE	FALSE	FALSE	FALSE	FALSE	FALSE	FALSE	FALSE	FALSE	FALSE
chr18	77107083	77108895	GALR1-161174	GALR1	0.2876	0.2959	common	Excitatory,OPCs,Oligodendrocytes,Inhibitory,Astrocytes,Microglia,Pericytes	TRUE	TRUE	TRUE	TRUE	TRUE	TRUE	18	77107989	77250549	GABA&GLU&Microglia&Neuron&Oligodendrocytes	Exon (ENST00000624212.1/ENST00000624212.1, exon 1 of 1)	-1823	7	5	161174	0.29175	0.2-0.3	22.1292	26.5786	FALSE	FALSE	FALSE	FALSE	FALSE	FALSE	FALSE	FALSE	FALSE	FALSE	FALSE	FALSE
chr18	77131097	77134421	GALR1-161181	GALR1	0.2242	0.288	common	Microglia,OPCs,Oligodendrocytes,Excitatory,Inhibitory,Pericytes,Astrocytes	TRUE	TRUE	TRUE	TRUE	TRUE	TRUE	18	77132759	77250549	Microglia&Neuron	Promoter	0	7	2	161181	0.2561	0.2-0.3	24.078	54.9507	FALSE	FALSE	FALSE	FALSE	FALSE	FALSE	FALSE	FALSE	FALSE	FALSE	FALSE	FALSE
chr18	77157228	77157769	GALR1-161187	GALR1	0.2415	0.295	common	Oligodendrocytes,OPCs	FALSE	FALSE	FALSE	FALSE	TRUE	TRUE	18	77157499	77250549	Oligodendrocytes	Distal Intergenic	-23546	2	1	161187	0.26825	0.2-0.3	20.1662	26.5465	FALSE	FALSE	FALSE	FALSE	FALSE	FALSE	FALSE	FALSE	FALSE	FALSE	FALSE	FALSE
chr18	77160041	77160826	GALR1-161188	GALR1	0.3801	0.3002	common	OPCs,Microglia	FALSE	TRUE	FALSE	FALSE	FALSE	TRUE	18	77160434	77250549	NA	Distal Intergenic	-26359	2	NA	161188	0.34015	0.3-0.4	39.5769	28.2671	FALSE	FALSE	FALSE	FALSE	FALSE	FALSE	FALSE	FALSE	FALSE	FALSE	FALSE	FALSE
chr18	77168520	77169457	GALR1-161190	GALR1	0.4195	0.252	common	OPCs,Inhibitory	FALSE	FALSE	TRUE	FALSE	FALSE	TRUE	18	77168989	77250549	NA	Distal Intergenic	-34838	2	NA	161190	0.33575	0.3-0.4	79.2751	29.8067	FALSE	FALSE	FALSE	FALSE	FALSE	FALSE	FALSE	FALSE	FALSE	FALSE	FALSE	FALSE
chr18	77206770	77207196	GALR1-161198	GALR1	NA	0.22	Ctrl	OPCs,Excitatory	FALSE	FALSE	FALSE	TRUE	FALSE	TRUE	18	77206983	77250549	NA	Intron (ENST00000584843.1/ENST00000584843.1, intron 3 of 4)	-42652	2	NA	161198	0.22	0.2-0.3	NA	22.7154	FALSE	FALSE	FALSE	FALSE	FALSE	FALSE	FALSE	FALSE	FALSE	FALSE	FALSE	FALSE
chr18	77249056	77251859	GALR1-161207	GALR1	0.7534	0.7488	common	Excitatory,OPCs,Inhibitory	FALSE	FALSE	TRUE	TRUE	FALSE	TRUE	18	77250458	77250549	NA	Promoter	0	3	NA	161207	0.7511	>0.6	299	299	FALSE	FALSE	FALSE	FALSE	FALSE	FALSE	FALSE	FALSE	FALSE	FALSE	FALSE	FALSE
chr18	77303968	77304822	GALR1-161212	GALR1	0.3037	0.2809	common	Excitatory,OPCs	FALSE	FALSE	FALSE	TRUE	FALSE	TRUE	18	77250549	77304395	NA	Distal Intergenic	50229	2	NA	161212	0.2923	0.2-0.3	25.3577	38.3052	FALSE	FALSE	FALSE	FALSE	FALSE	FALSE	FALSE	FALSE	FALSE	FALSE	FALSE	FALSE
chr18	77315957	77316415	GALR1-161214	GALR1	0.2652	NA	AD	Astrocytes,OPCs	TRUE	FALSE	FALSE	FALSE	FALSE	TRUE	18	77250549	77316186	NA	Distal Intergenic	62218	2	NA	161214	0.2652	0.2-0.3	14.3752	NA	FALSE	FALSE	FALSE	FALSE	FALSE	FALSE	FALSE	FALSE	FALSE	FALSE	FALSE	FALSE
chr18	77320621	77321359	GALR1-161215	GALR1	0.5501	0.503	common	OPCs,Excitatory,Inhibitory,Astrocytes	TRUE	FALSE	TRUE	TRUE	FALSE	TRUE	18	77250549	77320990	NA	Distal Intergenic	66882	4	NA	161215	0.52655	0.4-0.6	102.6117	114.1048	FALSE	FALSE	FALSE	FALSE	FALSE	FALSE	FALSE	FALSE	FALSE	FALSE	FALSE	FALSE
chr18	77365529	77368259	GALR1-161224	GALR1	NA	0.2141	Ctrl	Excitatory,Oligodendrocytes,Inhibitory,OPCs,Astrocytes,Microglia,Pericytes	TRUE	TRUE	TRUE	TRUE	TRUE	TRUE	18	77250549	77366894	GLU&Neuron&Oligodendrocytes	Distal Intergenic	-53360	7	3	161224	0.2141	0.2-0.3	NA	18.9924	FALSE	FALSE	FALSE	FALSE	FALSE	FALSE	FALSE	FALSE	FALSE	FALSE	FALSE	FALSE
chr18	77376039	77376595	GALR1-161227	GALR1	NA	0.22	Ctrl	Excitatory,Astrocytes,OPCs	TRUE	FALSE	FALSE	TRUE	FALSE	TRUE	18	77250549	77376317	NA	Distal Intergenic	-45024	3	NA	161227	0.22	0.2-0.3	NA	17.8317	FALSE	FALSE	FALSE	FALSE	FALSE	FALSE	FALSE	FALSE	FALSE	FALSE	FALSE	FALSE
chr18	77377794	77378458	GALR1-161228	GALR1	0.4358	0.4624	common	Excitatory,Oligodendrocytes,OPCs	FALSE	FALSE	FALSE	TRUE	TRUE	TRUE	18	77250549	77378126	NA	Distal Intergenic	-43161	3	NA	161228	0.4491	0.4-0.5	43.3592	113.9909	FALSE	FALSE	FALSE	FALSE	FALSE	FALSE	FALSE	FALSE	FALSE	FALSE	FALSE	FALSE
chr18	77432914	77433765	GALR1-161232	GALR1	NA	0.2402	Ctrl	OPCs,Inhibitory,Excitatory	FALSE	FALSE	TRUE	TRUE	FALSE	TRUE	18	77250549	77433340	NA	Intron (ENST00000583629.2/107985172, intron 1 of 2)	11296	3	NA	161232	0.2402	0.2-0.3	NA	16.5517	FALSE	FALSE	FALSE	FALSE	FALSE	FALSE	FALSE	FALSE	FALSE	FALSE	FALSE	FALSE
chr18	77470609	77471499	GALR1-161234	GALR1	0.2595	0.2854	common	OPCs,Inhibitory	FALSE	FALSE	TRUE	FALSE	FALSE	TRUE	18	77250549	77471054	NA	Intron (ENST00000583629.2/107985172, intron 1 of 2)	48991	2	NA	161234	0.27245	0.2-0.3	12.9701	25.735	FALSE	FALSE	FALSE	FALSE	FALSE	FALSE	TRUE	FALSE	FALSE	FALSE	FALSE	FALSE
chr18	77483341	77484017	GALR1-161239	GALR1	0.3002	0.3076	common	OPCs	FALSE	FALSE	FALSE	FALSE	FALSE	TRUE	18	77250549	77483679	NA	Intron (ENST00000583629.2/107985172, intron 1 of 2)	61723	1	NA	161239	0.3039	0.3-0.4	35.4506	34.5306	FALSE	FALSE	FALSE	FALSE	FALSE	FALSE	FALSE	FALSE	FALSE	FALSE	FALSE	FALSE
chr18	77521715	77522634	GALR1-161247	GALR1	0.5838	0.7013	common	OPCs,Oligodendrocytes,Excitatory	FALSE	FALSE	FALSE	TRUE	TRUE	TRUE	18	77250549	77522175	Oligodendrocytes	Intron (ENST00000583629.2/107985172, intron 1 of 2)	100097	3	1	161247	0.64255	>0.6	198.3446	299	FALSE	FALSE	FALSE	FALSE	FALSE	FALSE	FALSE	FALSE	FALSE	FALSE	FALSE	FALSE
chr18	77547386	77548245	GALR1-161250	GALR1	0.347	0.3579	common	OPCs	FALSE	FALSE	FALSE	FALSE	FALSE	TRUE	18	77250549	77547816	NA	Intron (ENST00000583629.2/107985172, intron 2 of 2)	125768	1	NA	161250	0.35245	0.3-0.4	35.2513	59.3055	FALSE	FALSE	FALSE	FALSE	FALSE	FALSE	FALSE	FALSE	FALSE	FALSE	FALSE	FALSE
chr19	1101312	1102129	GAMT-162321	GAMT	NA	0.2288	Ctrl	Microglia,Oligodendrocytes,Inhibitory,Pericytes,Astrocytes	TRUE	TRUE	TRUE	FALSE	TRUE	FALSE	19	1101721	1401494	Astrocytes&Microglia&Neuron&Oligodendrocytes	Distal Intergenic	-1797	5	4	162321	0.2288	0.2-0.3	NA	31.8954	FALSE	FALSE	FALSE	FALSE	FALSE	FALSE	FALSE	FALSE	FALSE	FALSE	FALSE	FALSE
chr19	1103354	1105118	GAMT-162328	GAMT	NA	0.2074	Ctrl	Astrocytes,Inhibitory,Oligodendrocytes,Excitatory,OPCs,Microglia,Endothelial,Pericytes	TRUE	TRUE	TRUE	TRUE	TRUE	TRUE	19	1104236	1401494	Astrocytes&GABA&GLU&Microglia&Oligodendrocytes	Promoter	0	8	5	162328	0.2074	0.2-0.3	NA	24.0459	FALSE	FALSE	FALSE	FALSE	FALSE	FALSE	FALSE	FALSE	TRUE	FALSE	FALSE	FALSE
chr19	1112693	1114254	GAMT-162352	GAMT	NA	0.2854	Ctrl	Oligodendrocytes,OPCs,Astrocytes,Inhibitory,Microglia,Excitatory,Pericytes,Endothelial	TRUE	TRUE	TRUE	TRUE	TRUE	TRUE	19	1113474	1401494	Astrocytes&Microglia&Neuron&Oligodendrocytes	Exon (ENST00000438103.6/22904, exon 15 of 29)	-1089	8	4	162352	0.2854	0.2-0.3	NA	45.4108	FALSE	FALSE	FALSE	FALSE	FALSE	FALSE	FALSE	FALSE	FALSE	FALSE	FALSE	FALSE
chr19	1204955	1206126	GAMT-162488	GAMT	NA	0.2181	Ctrl	Oligodendrocytes,Excitatory,OPCs,Microglia,Inhibitory,Astrocytes,Pericytes,Endothelial	TRUE	TRUE	TRUE	TRUE	TRUE	TRUE	19	1205541	1401494	Astrocytes&Microglia	Promoter	0	8	2	162488	0.2181	0.2-0.3	NA	26.4452	FALSE	FALSE	FALSE	FALSE	FALSE	FALSE	FALSE	TRUE	FALSE	FALSE	FALSE	FALSE
chr19	1241391	1242067	GAMT-162530	GAMT	NA	0.2298	Ctrl	Microglia,Inhibitory,OPCs,Pericytes,Oligodendrocytes,Astrocytes,Endothelial	TRUE	TRUE	TRUE	FALSE	TRUE	TRUE	19	1241729	1401494	GABA	Promoter	0	7	1	162530	0.2298	0.2-0.3	NA	20.4178	FALSE	FALSE	FALSE	FALSE	FALSE	FALSE	FALSE	TRUE	TRUE	FALSE	FALSE	FALSE
chr19	1248100	1249918	GAMT-162534	GAMT	NA	0.2348	Ctrl	Microglia,OPCs,Inhibitory,Astrocytes,Pericytes,Oligodendrocytes,Excitatory,Endothelial	TRUE	TRUE	TRUE	TRUE	TRUE	TRUE	19	1249009	1401494	GABA&GLU	Promoter	0	8	2	162534	0.2348	0.2-0.3	NA	49.7923	FALSE	FALSE	FALSE	FALSE	FALSE	FALSE	FALSE	TRUE	TRUE	FALSE	FALSE	FALSE
chr19	1250848	1251081	GAMT-162539	GAMT	NA	0.217	Ctrl	Microglia,Astrocytes	TRUE	TRUE	FALSE	FALSE	FALSE	FALSE	19	1250965	1401494	NA	Promoter	-180	2	NA	162539	0.217	0.2-0.3	NA	26.8539	FALSE	FALSE	FALSE	FALSE	FALSE	FALSE	FALSE	TRUE	FALSE	FALSE	FALSE	FALSE
chr19	1251968	1253418	GAMT-162541	GAMT	0.2422	0.2741	common	Microglia,Astrocytes,OPCs,Excitatory,Inhibitory	TRUE	TRUE	TRUE	TRUE	FALSE	TRUE	19	1252693	1401494	NA	Promoter	-266	5	NA	162541	0.25815	0.2-0.3	50.7699	62.6765	FALSE	FALSE	FALSE	FALSE	FALSE	FALSE	FALSE	TRUE	TRUE	FALSE	FALSE	FALSE
chr19	1255478	1256090	GAMT-162544	GAMT	0.2703	0.2932	common	OPCs,Oligodendrocytes	FALSE	FALSE	FALSE	FALSE	TRUE	TRUE	19	1255784	1401494	Oligodendrocytes	Exon (ENST00000300952.6/90007, exon 7 of 8)	1795	2	1	162544	0.28175	0.2-0.3	55.342	71.3436	FALSE	FALSE	FALSE	FALSE	FALSE	FALSE	FALSE	FALSE	FALSE	FALSE	FALSE	FALSE
chr19	1268823	1270089	GAMT-162567	GAMT	0.2454	0.266	common	OPCs,Oligodendrocytes,Inhibitory,Microglia,Astrocytes,Excitatory,Pericytes,Endothelial	TRUE	TRUE	TRUE	TRUE	TRUE	TRUE	19	1269456	1401494	GABA&GLU	Promoter	0	8	2	162567	0.2557	0.2-0.3	43.9302	45.8414	FALSE	FALSE	FALSE	FALSE	FALSE	FALSE	FALSE	FALSE	FALSE	FALSE	FALSE	FALSE
chr19	1274915	1276448	GAMT-162578	GAMT	NA	0.2073	Ctrl	OPCs,Inhibitory,Astrocytes,Oligodendrocytes,Excitatory,Microglia,Pericytes,Endothelial	TRUE	TRUE	TRUE	TRUE	TRUE	TRUE	19	1275682	1401494	GABA&GLU	Promoter	0	8	2	162578	0.2073	0.2-0.3	NA	24.1874	FALSE	FALSE	FALSE	FALSE	FALSE	FALSE	FALSE	FALSE	FALSE	FALSE	FALSE	FALSE
chr19	1302047	1303329	GAMT-162638	GAMT	0.2295	0.2668	common	OPCs,Oligodendrocytes,Astrocytes,Inhibitory,Excitatory,Microglia	TRUE	TRUE	TRUE	TRUE	TRUE	TRUE	19	1302688	1401494	Astrocytes&Oligodendrocytes	Distal Intergenic	16175	6	2	162638	0.24815	0.2-0.3	45.1568	67.2441	FALSE	FALSE	FALSE	FALSE	FALSE	FALSE	FALSE	FALSE	TRUE	FALSE	FALSE	FALSE
chr19	1360110	1361378	GAMT-162783	GAMT	NA	0.2582	Ctrl	Excitatory,Astrocytes,Oligodendrocytes,OPCs,Inhibitory,Microglia,Pericytes	TRUE	TRUE	TRUE	TRUE	TRUE	TRUE	19	1360744	1401494	Astrocytes&Microglia&Neuron&Oligodendrocytes	Promoter	-518	7	4	162783	0.2582	0.2-0.3	NA	28.8474	FALSE	FALSE	FALSE	FALSE	TRUE	TRUE	FALSE	TRUE	FALSE	FALSE	FALSE	FALSE
chr19	1381151	1381753	GAMT-162825	GAMT	0.2263	0.2941	common	OPCs,Oligodendrocytes,Astrocytes	TRUE	FALSE	FALSE	FALSE	TRUE	TRUE	19	1381452	1401494	Astrocytes&Oligodendrocytes	Distal Intergenic	-1774	3	2	162825	0.2602	0.2-0.3	43.2812	63.2896	FALSE	FALSE	FALSE	FALSE	FALSE	FALSE	FALSE	FALSE	FALSE	FALSE	FALSE	FALSE
chr19	1383077	1384332	GAMT-162829	GAMT	NA	0.2235	Ctrl	Excitatory,Inhibitory,OPCs,Microglia,Astrocytes,Oligodendrocytes,Endothelial,Pericytes	TRUE	TRUE	TRUE	TRUE	TRUE	TRUE	19	1383705	1401494	Astrocytes&GABA&GLU&Oligodendrocytes	Promoter	0	8	4	162829	0.2235	0.2-0.3	NA	23.0544	FALSE	FALSE	FALSE	FALSE	FALSE	FALSE	FALSE	FALSE	FALSE	FALSE	FALSE	FALSE
chr19	1387696	1388207	GAMT-162841	GAMT	0.2191	0.2877	common	Oligodendrocytes	FALSE	FALSE	FALSE	FALSE	TRUE	FALSE	19	1387952	1401494	Oligodendrocytes	Promoter	0	1	1	162841	0.2534	0.2-0.3	39.4018	47.6776	FALSE	FALSE	FALSE	FALSE	FALSE	FALSE	FALSE	TRUE	FALSE	FALSE	FALSE	FALSE
chr19	1388362	1388978	GAMT-162844	GAMT	NA	0.2954	Ctrl	Oligodendrocytes	FALSE	FALSE	FALSE	FALSE	TRUE	FALSE	19	1388670	1401494	Oligodendrocytes	3' UTR	338	1	1	162844	0.2954	0.2-0.3	NA	55.093	FALSE	FALSE	FALSE	FALSE	FALSE	FALSE	FALSE	FALSE	FALSE	FALSE	FALSE	FALSE
chr19	1389249	1389839	GAMT-162847	GAMT	0.2898	0.3398	common	Oligodendrocytes,Microglia,Astrocytes	TRUE	TRUE	FALSE	FALSE	TRUE	FALSE	19	1389544	1401494	Oligodendrocytes	Exon (ENST00000436115.6/374291, exon 4 of 6)	1225	3	1	162847	0.3148	0.3-0.4	71.7112	98.3988	FALSE	FALSE	FALSE	FALSE	FALSE	FALSE	FALSE	FALSE	FALSE	FALSE	FALSE	FALSE
chr19	1394302	1395671	GAMT-162856	GAMT	0.2026	0.3218	common	Inhibitory,Astrocytes,Oligodendrocytes,Excitatory,OPCs,Microglia	TRUE	TRUE	TRUE	TRUE	TRUE	TRUE	19	1394987	1401494	Neuron&Oligodendrocytes	3' UTR	4076	6	2	162856	0.2622	0.2-0.3	33.781	76.4305	FALSE	FALSE	FALSE	FALSE	FALSE	FALSE	FALSE	FALSE	TRUE	FALSE	FALSE	FALSE
chr19	1395680	1396077	GAMT-162858	GAMT	NA	0.2029	Ctrl	Astrocytes	TRUE	FALSE	FALSE	FALSE	FALSE	FALSE	19	1395879	1401494	NA	Exon (ENST00000501448.5/ENST00000501448.5, exon 1 of 3)	3670	1	NA	162858	0.2029	0.2-0.3	NA	14.8839	FALSE	FALSE	FALSE	FALSE	FALSE	FALSE	FALSE	FALSE	FALSE	FALSE	FALSE	FALSE
chr19	1406694	1408926	GAMT-162883	GAMT	NA	0.2283	Ctrl	Oligodendrocytes,Microglia,Astrocytes,Inhibitory,OPCs,Excitatory,Pericytes,Endothelial	TRUE	TRUE	TRUE	TRUE	TRUE	TRUE	19	1401494	1407810	Astrocytes&GABA&GLU&Microglia&Neuron&Oligodendrocytes	Promoter	0	8	6	162883	0.2283	0.2-0.3	NA	26.413	FALSE	FALSE	FALSE	FALSE	FALSE	FALSE	FALSE	FALSE	FALSE	FALSE	FALSE	FALSE
chr19	1411575	1412214	GAMT-162893	GAMT	0.24	0.3763	common	Oligodendrocytes,Astrocytes,Inhibitory,OPCs	TRUE	FALSE	TRUE	FALSE	TRUE	TRUE	19	1401494	1411895	Astrocytes&Neuron&Oligodendrocytes	Intron (ENST00000336761.10/26528, intron 1 of 12)	1752	4	3	162893	0.30815	0.3-0.4	41.5417	120.6654	FALSE	FALSE	FALSE	FALSE	FALSE	FALSE	FALSE	TRUE	TRUE	FALSE	FALSE	FALSE
chr19	1414232	1414500	GAMT-162901	GAMT	0.2431	0.3489	common	Oligodendrocytes,Microglia	FALSE	TRUE	FALSE	FALSE	TRUE	FALSE	19	1401494	1414366	Oligodendrocytes	Intron (ENST00000336761.10/26528, intron 1 of 12)	-1240	2	1	162901	0.296	0.2-0.3	48.4264	96.3128	FALSE	FALSE	FALSE	FALSE	FALSE	FALSE	FALSE	FALSE	FALSE	FALSE	FALSE	FALSE
chr19	1453206	1454169	GAMT-163003	GAMT	0.238	0.3084	common	Oligodendrocytes,Astrocytes,OPCs,Microglia	TRUE	TRUE	FALSE	FALSE	TRUE	TRUE	19	1401494	1453688	Astrocytes&Oligodendrocytes	Exon (ENST00000587869.5/10297, exon 3 of 5)	407	4	2	163003	0.2732	0.2-0.3	49.6101	74.9462	FALSE	FALSE	FALSE	FALSE	FALSE	FALSE	FALSE	TRUE	FALSE	FALSE	FALSE	FALSE
chr19	1489762	1491515	GAMT-163054	GAMT	NA	0.2879	Ctrl	Oligodendrocytes,Excitatory,Inhibitory,Astrocytes,OPCs,Pericytes,Microglia,Endothelial	TRUE	TRUE	TRUE	TRUE	TRUE	TRUE	19	1401494	1490639	NA	Promoter	0	8	NA	163054	0.2879	0.2-0.3	NA	56.085	FALSE	FALSE	FALSE	FALSE	FALSE	FALSE	FALSE	TRUE	FALSE	FALSE	FALSE	FALSE
chr19	1507242	1508570	GAMT-163068	GAMT	NA	0.2068	Ctrl	Excitatory,Astrocytes,Oligodendrocytes,Inhibitory,OPCs,Microglia,Pericytes	TRUE	TRUE	TRUE	TRUE	TRUE	TRUE	19	1401494	1507906	Astrocytes&GABA&GLU&Microglia&Neuron&Oligodendrocytes	Promoter	0	7	6	163068	0.2068	0.2-0.3	NA	25.6601	FALSE	FALSE	FALSE	FALSE	FALSE	FALSE	FALSE	FALSE	TRUE	FALSE	FALSE	FALSE
chr19	1522663	1524641	GAMT-163088	GAMT	NA	-0.2051	Ctrl	Astrocytes,Excitatory,OPCs,Inhibitory,Oligodendrocytes,Microglia	TRUE	TRUE	TRUE	TRUE	TRUE	TRUE	19	1401494	1523652	Astrocytes	Promoter	0	6	1	163088	-0.2051	0.2-0.3	NA	23.1357	FALSE	FALSE	FALSE	FALSE	FALSE	FALSE	FALSE	FALSE	FALSE	FALSE	FALSE	FALSE
chr19	1566064	1568777	GAMT-163177	GAMT	0.2023	0.3524	common	Oligodendrocytes,Astrocytes,Excitatory,Inhibitory,OPCs,Microglia,Pericytes,Endothelial	TRUE	TRUE	TRUE	TRUE	TRUE	TRUE	19	1401494	1567421	NA	Promoter	0	8	NA	163177	0.27735	0.2-0.3	36.1779	112.7205	FALSE	FALSE	FALSE	FALSE	FALSE	FALSE	FALSE	TRUE	FALSE	FALSE	FALSE	FALSE
chr19	1591839	1593529	GAMT-163195	GAMT	NA	0.2032	Ctrl	Oligodendrocytes,Excitatory,Inhibitory,OPCs,Astrocytes,Microglia,Endothelial,Pericytes	TRUE	TRUE	TRUE	TRUE	TRUE	TRUE	19	1401494	1592684	GABA&GLU	Promoter	0	8	2	163195	0.2032	0.2-0.3	NA	18.1678	FALSE	FALSE	FALSE	FALSE	FALSE	FALSE	FALSE	FALSE	FALSE	FALSE	FALSE	FALSE
chr19	1651603	1653384	GAMT-163321	GAMT	NA	0.2091	Ctrl	Oligodendrocytes,Excitatory,Inhibitory,Astrocytes,Microglia,OPCs,Pericytes,Endothelial	TRUE	TRUE	TRUE	TRUE	TRUE	TRUE	19	1401494	1652494	GABA&GLU	Promoter	0	8	2	163321	0.2091	0.2-0.3	NA	24.3023	FALSE	FALSE	FALSE	FALSE	FALSE	FALSE	FALSE	TRUE	FALSE	FALSE	FALSE	FALSE
chr19	1811875	1813462	GAMT-163653	GAMT	NA	-0.2372	Ctrl	Astrocytes,Excitatory,Microglia,Inhibitory,Oligodendrocytes,Endothelial,OPCs,Pericytes	TRUE	TRUE	TRUE	TRUE	TRUE	TRUE	19	1401494	1812669	NA	Promoter	0	8	NA	163653	-0.2372	0.2-0.3	NA	28.2988	FALSE	FALSE	FALSE	FALSE	FALSE	FALSE	FALSE	FALSE	FALSE	FALSE	FALSE	FALSE
chr19	1833338	1834026	GAMT-163705	GAMT	NA	0.2186	Ctrl	Oligodendrocytes,Astrocytes,OPCs,Inhibitory	TRUE	FALSE	TRUE	FALSE	TRUE	TRUE	19	1401494	1833682	Astrocytes&Neuron&Oligodendrocytes	Intron (ENST00000170168.9/57455, intron 1 of 15)	10139	4	3	163705	0.2186	0.2-0.3	NA	25.1677	FALSE	FALSE	FALSE	FALSE	FALSE	FALSE	FALSE	FALSE	FALSE	FALSE	FALSE	FALSE
chr19	1860100	1860363	GAMT-163782	GAMT	NA	-0.2053	Ctrl	Astrocytes	TRUE	FALSE	FALSE	FALSE	FALSE	FALSE	19	1401494	1860232	NA	Exon (ENST00000586694.1/ENST00000586694.1, exon 1 of 3)	2495	1	NA	163782	-0.2053	0.2-0.3	NA	19.5112	FALSE	FALSE	FALSE	FALSE	FALSE	FALSE	FALSE	FALSE	FALSE	FALSE	FALSE	FALSE
chr19	1881439	1883220	GAMT-163835	GAMT	0.2649	0.3728	common	Oligodendrocytes,Astrocytes,Excitatory	TRUE	FALSE	FALSE	TRUE	TRUE	FALSE	19	1401494	1882330	Oligodendrocytes	Promoter	0	3	1	163835	0.31885	0.3-0.4	57.1756	109.9954	FALSE	FALSE	FALSE	FALSE	FALSE	FALSE	FALSE	TRUE	FALSE	FALSE	FALSE	FALSE
chr19	1884805	1885747	GAMT-163842	GAMT	NA	0.2321	Ctrl	Excitatory,Inhibitory,OPCs,Astrocytes,Microglia,Oligodendrocytes,Pericytes,Endothelial	TRUE	TRUE	TRUE	TRUE	TRUE	TRUE	19	1401494	1885276	NA	Promoter	0	8	NA	163842	0.2321	0.2-0.3	NA	21.5677	FALSE	FALSE	FALSE	FALSE	FALSE	FALSE	FALSE	FALSE	FALSE	FALSE	FALSE	FALSE
chr19	940184	941520	GAMT-170297	GAMT	NA	0.2544	Ctrl	OPCs,Oligodendrocytes,Astrocytes,Pericytes,Microglia,Inhibitory,Excitatory	TRUE	TRUE	TRUE	TRUE	TRUE	TRUE	19	940852	1401494	Astrocytes&Microglia&Neuron&Oligodendrocytes	Intron (ENST00000263620.8/1820, intron 3 of 8)	7620	7	4	170297	0.2544	0.2-0.3	NA	31.4317	FALSE	FALSE	FALSE	FALSE	FALSE	FALSE	FALSE	FALSE	FALSE	FALSE	FALSE	FALSE
chr16	80931676	80933047	GAN-136676	GAN	0.2642	0.462	common	Astrocytes,Inhibitory,OPCs,Excitatory,Pericytes,Oligodendrocytes,Microglia,Endothelial	TRUE	TRUE	TRUE	TRUE	TRUE	TRUE	16	80932362	81314966	Astrocytes&GABA&GLU&Neuron&Oligodendrocytes	Intron (ENST00000651611.1/100996425, intron 1 of 1)	-38995	8	5	136676	0.3631	0.3-0.4	20.7739	109.5965	FALSE	FALSE	FALSE	FALSE	FALSE	FALSE	FALSE	FALSE	FALSE	FALSE	FALSE	FALSE
chr16	80980681	80981602	GAN-136683	GAN	0.2671	0.2698	common	Astrocytes	TRUE	FALSE	FALSE	FALSE	FALSE	FALSE	16	80981142	81314966	Astrocytes	3' UTR	1733	1	1	136683	0.26845	0.2-0.3	25.7203	33.6591	FALSE	FALSE	FALSE	FALSE	FALSE	FALSE	FALSE	FALSE	FALSE	FALSE	FALSE	FALSE
chr16	81040906	81041297	GAN-136691	GAN	NA	0.2995	Ctrl	Astrocytes,Inhibitory	TRUE	FALSE	TRUE	FALSE	FALSE	FALSE	16	81041102	81314966	Astrocytes	5' UTR	382	2	1	136691	0.2995	0.2-0.3	NA	40.2781	TRUE	TRUE	FALSE	FALSE	FALSE	FALSE	FALSE	FALSE	FALSE	FALSE	FALSE	FALSE
chr16	81237089	81237995	GAN-136717	GAN	0.2962	0.316	common	Astrocytes,OPCs,Inhibitory,Excitatory	TRUE	FALSE	TRUE	TRUE	FALSE	TRUE	16	81237542	81314966	Astrocytes	Promoter	-694	4	1	136717	0.3061	0.3-0.4	34.249	47.9323	FALSE	FALSE	FALSE	FALSE	FALSE	FALSE	FALSE	FALSE	FALSE	FALSE	FALSE	FALSE
chr16	81265843	81266787	GAN-136725	GAN	0.403	0.5632	common	Astrocytes	TRUE	FALSE	FALSE	FALSE	FALSE	FALSE	16	81266315	81314966	Astrocytes	Intron (ENST00000563804.5/53630, intron 4 of 9)	27153	1	1	136725	0.4831	0.4-0.5	62.6328	230.8599	FALSE	FALSE	FALSE	FALSE	FALSE	FALSE	FALSE	FALSE	FALSE	FALSE	FALSE	FALSE
chr16	81273204	81274195	GAN-136726	GAN	0.5863	0.6996	common	Astrocytes	TRUE	FALSE	FALSE	FALSE	FALSE	FALSE	16	81273700	81314966	Astrocytes	Intron (ENST00000563804.5/53630, intron 6 of 9)	34514	1	1	136726	0.64295	>0.6	152.1061	292.654	FALSE	FALSE	FALSE	FALSE	FALSE	FALSE	FALSE	FALSE	FALSE	FALSE	FALSE	FALSE
chr16	81275789	81276932	GAN-136727	GAN	0.5617	0.666	common	Astrocytes,Excitatory,Inhibitory	TRUE	FALSE	TRUE	TRUE	FALSE	FALSE	16	81276361	81314966	Astrocytes	Intron (ENST00000563804.5/53630, intron 6 of 9)	37099	3	1	136727	0.61385	>0.6	171.8004	299	FALSE	FALSE	FALSE	FALSE	FALSE	FALSE	FALSE	FALSE	TRUE	FALSE	FALSE	FALSE
chr16	81326519	81327512	GAN-136733	GAN	0.5547	0.4766	common	Inhibitory,Astrocytes,OPCs	TRUE	FALSE	TRUE	FALSE	FALSE	TRUE	16	81314966	81327016	Astrocytes	Intron (ENST00000648349.2/8139, intron 1 of 9)	11406	3	1	136733	0.51565	0.4-0.6	116.6025	165.6812	FALSE	FALSE	FALSE	FALSE	FALSE	FALSE	FALSE	FALSE	FALSE	FALSE	FALSE	FALSE
chr16	81383681	81384462	GAN-136742	GAN	0.3458	0.3506	common	Astrocytes,Excitatory,Oligodendrocytes	TRUE	FALSE	FALSE	TRUE	TRUE	FALSE	16	81314966	81384072	Astrocytes	Promoter	-556	3	1	136742	0.3482	0.3-0.4	41.6519	49.8624	TRUE	TRUE	FALSE	FALSE	FALSE	FALSE	FALSE	FALSE	FALSE	FALSE	FALSE	FALSE
chr16	81410672	81411319	GAN-136747	GAN	NA	0.2421	Ctrl	Astrocytes,Inhibitory	TRUE	FALSE	TRUE	FALSE	FALSE	FALSE	16	81314966	81410996	NA	Distal Intergenic	25655	2	NA	136747	0.2421	0.2-0.3	NA	23.606	TRUE	TRUE	FALSE	FALSE	FALSE	FALSE	FALSE	FALSE	FALSE	FALSE	FALSE	FALSE
chr16	81428864	81429498	GAN-136750	GAN	0.3242	0.2515	common	Astrocytes,Microglia	TRUE	TRUE	FALSE	FALSE	FALSE	FALSE	16	81314966	81429181	NA	Distal Intergenic	-15310	2	NA	136750	0.28785	0.2-0.3	38.3642	23.4108	TRUE	TRUE	FALSE	FALSE	FALSE	FALSE	FALSE	FALSE	FALSE	FALSE	FALSE	FALSE
chr16	81463058	81463876	GAN-136759	GAN	0.3216	0.4139	common	Astrocytes,Excitatory,Inhibitory	TRUE	FALSE	TRUE	TRUE	FALSE	FALSE	16	81314966	81463467	Astrocytes	Intron (ENST00000537098.8/80790, intron 1 of 20)	18251	3	1	136759	0.36775	0.3-0.4	29.1721	83.7366	FALSE	FALSE	FALSE	FALSE	FALSE	FALSE	FALSE	FALSE	FALSE	FALSE	FALSE	FALSE
chr16	81466361	81467403	GAN-136760	GAN	0.4586	0.5868	common	Astrocytes,OPCs	TRUE	FALSE	FALSE	FALSE	FALSE	TRUE	16	81314966	81466882	Astrocytes	Intron (ENST00000537098.8/80790, intron 1 of 20)	21554	2	1	136760	0.5227	0.4-0.6	108.6037	213.3887	FALSE	FALSE	FALSE	FALSE	FALSE	FALSE	FALSE	FALSE	FALSE	FALSE	FALSE	FALSE
chr16	81486419	81487599	GAN-136768	GAN	0.2683	0.3519	common	Astrocytes,Pericytes,OPCs	TRUE	FALSE	FALSE	FALSE	FALSE	TRUE	16	81314966	81487009	Astrocytes	Intron (ENST00000537098.8/80790, intron 1 of 20)	-7750	3	1	136768	0.3101	0.3-0.4	33.5953	80.1038	FALSE	FALSE	FALSE	FALSE	FALSE	FALSE	FALSE	TRUE	FALSE	FALSE	FALSE	FALSE
chr16	81492289	81492966	GAN-136771	GAN	NA	0.2487	Ctrl	OPCs,Astrocytes,Excitatory,Oligodendrocytes,Microglia,Inhibitory	TRUE	TRUE	TRUE	TRUE	TRUE	TRUE	16	81314966	81492628	Astrocytes&Microglia&Neuron&Oligodendrocytes	Intron (ENST00000537098.8/80790, intron 1 of 20)	-2383	6	4	136771	0.2487	0.2-0.3	NA	20.9539	FALSE	FALSE	FALSE	FALSE	FALSE	FALSE	FALSE	FALSE	FALSE	FALSE	FALSE	FALSE
chr16	81499526	81500207	GAN-136775	GAN	NA	0.2476	Ctrl	Astrocytes	TRUE	FALSE	FALSE	FALSE	FALSE	FALSE	16	81314966	81499867	Astrocytes	Intron (ENST00000537098.8/80790, intron 1 of 20)	4178	1	1	136775	0.2476	0.2-0.3	NA	26.1662	FALSE	FALSE	FALSE	FALSE	FALSE	FALSE	FALSE	FALSE	FALSE	FALSE	FALSE	FALSE
chr16	81512971	81513812	GAN-136781	GAN	0.2449	0.3029	common	OPCs,Astrocytes,Oligodendrocytes,Excitatory,Inhibitory	TRUE	FALSE	TRUE	TRUE	TRUE	TRUE	16	81314966	81513392	Astrocytes&Neuron	Intron (ENST00000537098.8/80790, intron 1 of 20)	17623	5	2	136781	0.2739	0.2-0.3	13.9832	42.3202	FALSE	FALSE	FALSE	FALSE	FALSE	FALSE	FALSE	TRUE	FALSE	FALSE	FALSE	FALSE
chr16	81563893	81564912	GAN-136799	GAN	NA	0.2421	Ctrl	Excitatory,Inhibitory,Astrocytes,OPCs,Oligodendrocytes	TRUE	FALSE	TRUE	TRUE	TRUE	TRUE	16	81314966	81564403	Astrocytes&Neuron	Intron (ENST00000537098.8/80790, intron 1 of 20)	29992	5	2	136799	0.2421	0.2-0.3	NA	19.0634	FALSE	FALSE	FALSE	FALSE	FALSE	FALSE	FALSE	FALSE	FALSE	FALSE	FALSE	FALSE
chr16	81568180	81568733	GAN-136800	GAN	0.2266	NA	AD	Astrocytes,Oligodendrocytes	TRUE	FALSE	FALSE	FALSE	TRUE	FALSE	16	81314966	81568457	Astrocytes	Intron (ENST00000537098.8/80790, intron 1 of 20)	34279	2	1	136800	0.2266	0.2-0.3	19.4414	NA	FALSE	FALSE	FALSE	FALSE	FALSE	FALSE	FALSE	FALSE	FALSE	FALSE	FALSE	FALSE
chr16	81573868	81574821	GAN-136801	GAN	0.2516	0.3524	common	Astrocytes,Inhibitory,OPCs	TRUE	FALSE	TRUE	FALSE	FALSE	TRUE	16	81314966	81574345	Astrocytes	Intron (ENST00000537098.8/80790, intron 1 of 20)	-32127	3	1	136801	0.302	0.3-0.4	14.9641	41.0422	FALSE	FALSE	FALSE	FALSE	FALSE	FALSE	FALSE	TRUE	FALSE	FALSE	FALSE	FALSE
chr16	81611719	81613151	GAN-136813	GAN	0.4796	0.5572	common	Astrocytes	TRUE	FALSE	FALSE	FALSE	FALSE	FALSE	16	81314966	81612435	Astrocytes	Intron (ENST00000537098.8/80790, intron 2 of 20)	372	1	1	136813	0.5184	0.4-0.6	100.8673	168.7142	FALSE	FALSE	FALSE	FALSE	FALSE	FALSE	FALSE	TRUE	FALSE	FALSE	FALSE	FALSE
chr16	81625447	81626340	GAN-136818	GAN	0.4323	0.5681	common	Astrocytes,Pericytes,OPCs,Oligodendrocytes	TRUE	FALSE	FALSE	FALSE	TRUE	TRUE	16	81314966	81625894	Astrocytes	Intron (ENST00000537098.8/80790, intron 3 of 20)	14100	4	1	136818	0.5002	0.4-0.6	97.2591	194.5406	FALSE	FALSE	FALSE	FALSE	FALSE	FALSE	FALSE	FALSE	FALSE	FALSE	FALSE	FALSE
chr16	81680384	81681373	GAN-136836	GAN	NA	0.2084	Ctrl	Astrocytes,OPCs,Oligodendrocytes	TRUE	FALSE	FALSE	FALSE	TRUE	TRUE	16	81314966	81680879	Astrocytes&Oligodendrocytes	Intron (ENST00000537098.8/80790, intron 10 of 20)	-10283	3	2	136836	0.2084	0.2-0.3	NA	17.1836	FALSE	FALSE	FALSE	FALSE	FALSE	FALSE	FALSE	FALSE	FALSE	FALSE	FALSE	FALSE
chr16	81694710	81695243	GAN-136840	GAN	0.342	0.3721	common	Astrocytes,OPCs	TRUE	FALSE	FALSE	FALSE	FALSE	TRUE	16	81314966	81694977	Astrocytes	Intron (ENST00000537098.8/80790, intron 13 of 20)	1524	2	1	136840	0.35705	0.3-0.4	30.1155	53.5166	FALSE	FALSE	FALSE	FALSE	FALSE	FALSE	FALSE	FALSE	FALSE	FALSE	FALSE	FALSE
chr16	81707476	81708798	GAN-136845	GAN	NA	0.2247	Ctrl	Astrocytes,Excitatory,Inhibitory,OPCs,Oligodendrocytes,Microglia	TRUE	TRUE	TRUE	TRUE	TRUE	TRUE	16	81314966	81708137	Astrocytes&Neuron&Oligodendrocytes	Intron (ENST00000537098.8/80790, intron 20 of 20)	3620	6	3	136845	0.2247	0.2-0.3	NA	15.8476	FALSE	FALSE	FALSE	FALSE	FALSE	FALSE	FALSE	FALSE	FALSE	FALSE	FALSE	FALSE
chr16	81714446	81714817	GAN-136850	GAN	0.3117	0.3645	common	Astrocytes	TRUE	FALSE	FALSE	FALSE	FALSE	FALSE	16	81314966	81714632	Astrocytes	Distal Intergenic	10590	1	1	136850	0.3381	0.3-0.4	35.8844	72.3227	FALSE	FALSE	FALSE	FALSE	FALSE	FALSE	FALSE	FALSE	FALSE	FALSE	FALSE	FALSE
chr15	41773572	41775474	GANC-118199	GANC	0.394	0.4439	common	Inhibitory,Excitatory,Oligodendrocytes,Microglia,Astrocytes,OPCs,Pericytes,Endothelial	TRUE	TRUE	TRUE	TRUE	TRUE	TRUE	15	41774523	42273658	GABA&GLU	Promoter	0	8	2	118199	0.41895	0.4-0.5	59.9539	81.9314	TRUE	TRUE	TRUE	FALSE	FALSE	FALSE	FALSE	FALSE	FALSE	FALSE	FALSE	FALSE
chr15	41788896	41789986	GANC-118203	GANC	0.2758	0.4156	common	Inhibitory,Oligodendrocytes,OPCs,Excitatory,Astrocytes	TRUE	FALSE	TRUE	TRUE	TRUE	TRUE	15	41789441	42273658	Oligodendrocytes	Intron (ENST00000512970.5/23005, intron 2 of 29)	13562	5	1	118203	0.3457	0.3-0.4	33.4796	64.659	FALSE	FALSE	FALSE	FALSE	FALSE	FALSE	FALSE	FALSE	FALSE	FALSE	FALSE	FALSE
chr15	41799046	41800585	GANC-118207	GANC	-0.3634	-0.3933	common	Excitatory	FALSE	FALSE	FALSE	TRUE	FALSE	FALSE	15	41799816	42273658	NA	Exon (ENST00000512970.5/23005, exon 3 of 30)	-10107	1	NA	118207	-0.37835	0.3-0.4	39.8192	46.9691	FALSE	FALSE	TRUE	FALSE	FALSE	FALSE	FALSE	FALSE	FALSE	FALSE	FALSE	FALSE
chr15	41816868	41817674	GANC-118213	GANC	-0.3126	-0.3172	common	Excitatory	FALSE	FALSE	FALSE	TRUE	FALSE	FALSE	15	41817271	42273658	Neuron	3' UTR	590	1	1	118213	-0.3149	0.3-0.4	24.8769	34.7695	TRUE	TRUE	TRUE	FALSE	FALSE	FALSE	FALSE	FALSE	FALSE	FALSE	FALSE	FALSE
chr15	41849787	41850207	GANC-118218	GANC	-0.2361	-0.2962	common	Excitatory	FALSE	FALSE	FALSE	TRUE	FALSE	FALSE	15	41849997	42273658	NA	Exon (ENST00000320955.8/51332, exon 67 of 68)	365	1	NA	118218	-0.26615	0.2-0.3	16.0985	23.9218	FALSE	FALSE	FALSE	FALSE	FALSE	FALSE	FALSE	FALSE	FALSE	FALSE	FALSE	FALSE
chr15	41853327	41854381	GANC-118219	GANC	-0.2556	-0.2301	common	Astrocytes,Inhibitory	TRUE	FALSE	TRUE	FALSE	FALSE	FALSE	15	41853854	42273658	Astrocytes	Exon (ENST00000320955.8/51332, exon 57 of 68)	-2756	2	1	118219	-0.24285	0.2-0.3	18.1304	17.8143	FALSE	FALSE	FALSE	FALSE	FALSE	FALSE	FALSE	FALSE	FALSE	FALSE	FALSE	FALSE
chr15	41855093	41855746	GANC-118220	GANC	-0.3129	-0.3381	common	Excitatory	FALSE	FALSE	FALSE	TRUE	FALSE	FALSE	15	41855420	42273658	NA	Exon (ENST00000320955.8/51332, exon 54 of 68)	-4522	1	NA	118220	-0.3255	0.3-0.4	28.3779	41.6078	FALSE	FALSE	FALSE	FALSE	FALSE	FALSE	FALSE	FALSE	FALSE	FALSE	FALSE	FALSE
chr15	41864631	41865394	GANC-118222	GANC	-0.349	-0.4101	common	Excitatory	FALSE	FALSE	FALSE	TRUE	FALSE	FALSE	15	41865013	42273658	NA	Intron (ENST00000320955.8/51332, intron 39 of 67)	1157	1	NA	118222	-0.37955	0.3-0.4	34.8761	50.4396	FALSE	FALSE	FALSE	FALSE	FALSE	FALSE	FALSE	FALSE	FALSE	FALSE	FALSE	FALSE
chr15	41870370	41871395	GANC-118223	GANC	-0.3719	-0.3937	common	Excitatory	FALSE	FALSE	FALSE	TRUE	FALSE	FALSE	15	41870883	42273658	Neuron	Exon (ENST00000320955.8/51332, exon 29 of 68)	-3820	1	1	118223	-0.3828	0.3-0.4	43.5	59.867	FALSE	FALSE	FALSE	FALSE	FALSE	FALSE	FALSE	FALSE	FALSE	FALSE	FALSE	FALSE
chr15	41878060	41878679	GANC-118224	GANC	NA	-0.2467	Ctrl	OPCs	FALSE	FALSE	FALSE	FALSE	FALSE	TRUE	15	41878370	42273658	NA	Exon (ENST00000320955.8/51332, exon 17 of 68)	-11510	1	NA	118224	-0.2467	0.2-0.3	NA	16.745	FALSE	FALSE	FALSE	FALSE	FALSE	FALSE	FALSE	FALSE	FALSE	FALSE	FALSE	FALSE
chr15	41881711	41882809	GANC-118225	GANC	-0.2563	-0.2974	common	Excitatory,Astrocytes,Microglia,OPCs	TRUE	TRUE	FALSE	TRUE	FALSE	TRUE	15	41882260	42273658	NA	Exon (ENST00000320955.8/51332, exon 10 of 68)	-9968	4	NA	118225	-0.27685	0.2-0.3	18.3652	26.3407	FALSE	FALSE	FALSE	FALSE	FALSE	FALSE	FALSE	FALSE	FALSE	FALSE	FALSE	FALSE
chr15	41882992	41883637	GANC-118226	GANC	-0.3297	-0.3552	common	Microglia,Excitatory	FALSE	TRUE	FALSE	TRUE	FALSE	FALSE	15	41883315	42273658	Neuron	Exon (ENST00000320955.8/51332, exon 8 of 68)	-9140	2	1	118226	-0.34245	0.3-0.4	34.3239	43.6382	FALSE	FALSE	FALSE	FALSE	FALSE	FALSE	FALSE	FALSE	FALSE	FALSE	FALSE	FALSE
chr15	41894142	41895688	GANC-118230	GANC	-0.2277	-0.3062	common	Excitatory,Microglia,OPCs,Endothelial,Oligodendrocytes	FALSE	TRUE	FALSE	TRUE	TRUE	TRUE	15	41894915	42273658	Microglia&Neuron	Promoter	0	5	2	118230	-0.26695	0.2-0.3	19.9786	39.1346	FALSE	FALSE	FALSE	FALSE	FALSE	FALSE	FALSE	FALSE	FALSE	FALSE	FALSE	FALSE
chr15	41916257	41917250	GANC-118238	GANC	0.2662	0.2783	common	Microglia,Oligodendrocytes,OPCs,Astrocytes,Excitatory,Inhibitory	TRUE	TRUE	TRUE	TRUE	TRUE	TRUE	15	41916754	42273658	Astrocytes&Microglia&Neuron&Oligodendrocytes	Intron (ENST00000220325.9/30844, intron 4 of 5)	-4167	6	4	118238	0.27225	0.2-0.3	29.0657	26.1092	FALSE	FALSE	FALSE	FALSE	FALSE	FALSE	FALSE	FALSE	TRUE	FALSE	FALSE	FALSE
chr15	41917593	41918711	GANC-118239	GANC	-0.2485	NA	AD	Excitatory,Astrocytes,OPCs	TRUE	FALSE	FALSE	TRUE	FALSE	TRUE	15	41918152	42273658	Astrocytes&GLU&Neuron	Intron (ENST00000220325.9/30844, intron 4 of 5)	-2706	3	3	118239	-0.2485	0.2-0.3	16.6709	NA	FALSE	FALSE	FALSE	FALSE	FALSE	FALSE	FALSE	FALSE	FALSE	FALSE	FALSE	FALSE
chr15	41928576	41929705	GANC-118245	GANC	-0.2892	-0.266	common	Oligodendrocytes,Excitatory,OPCs,Inhibitory,Microglia	FALSE	TRUE	TRUE	TRUE	TRUE	TRUE	15	41929141	42273658	GLU&Microglia&Neuron	Exon (ENST00000564168.2/101928363, exon 4 of 4)	7160	5	3	118245	-0.2776	0.2-0.3	25.8012	27.7087	FALSE	FALSE	FALSE	FALSE	FALSE	FALSE	FALSE	FALSE	FALSE	FALSE	FALSE	FALSE
chr15	41930509	41931022	GANC-118246	GANC	-0.2425	-0.3333	common	Microglia,Excitatory	FALSE	TRUE	FALSE	TRUE	FALSE	FALSE	15	41930766	42273658	Microglia&Neuron	Intron (ENST00000220325.9/30844, intron 3 of 5)	9093	2	2	118246	-0.2879	0.2-0.3	14.9033	35.9406	FALSE	FALSE	FALSE	FALSE	FALSE	FALSE	FALSE	FALSE	FALSE	FALSE	FALSE	FALSE
chr15	41936696	41937856	GANC-118248	GANC	0.2218	0.2108	common	Microglia,Endothelial,OPCs,Oligodendrocytes,Inhibitory,Excitatory,Astrocytes	TRUE	TRUE	TRUE	TRUE	TRUE	TRUE	15	41937276	42273658	Microglia&Oligodendrocytes	Intron (ENST00000220325.9/30844, intron 3 of 5)	15280	7	2	118248	0.2163	0.2-0.3	20.4066	15.1971	FALSE	FALSE	FALSE	FALSE	FALSE	FALSE	FALSE	FALSE	FALSE	FALSE	FALSE	FALSE
chr15	41943917	41944552	GANC-118249	GANC	-0.2047	-0.2384	common	Excitatory	FALSE	FALSE	FALSE	TRUE	FALSE	FALSE	15	41944235	42273658	NA	Intron (ENST00000220325.9/30844, intron 2 of 5)	22501	1	NA	118249	-0.22155	0.2-0.3	10.9973	15.5683	FALSE	FALSE	FALSE	FALSE	FALSE	FALSE	FALSE	FALSE	FALSE	FALSE	FALSE	FALSE
chr15	41971530	41973076	GANC-118257	GANC	0.3249	0.285	common	Excitatory,Oligodendrocytes,OPCs,Microglia,Astrocytes,Inhibitory,Pericytes,Endothelial	TRUE	TRUE	TRUE	TRUE	TRUE	TRUE	15	41972303	42273658	NA	Promoter	0	8	NA	118257	0.30495	0.3-0.4	50.7003	32.9447	FALSE	FALSE	FALSE	FALSE	FALSE	FALSE	FALSE	FALSE	FALSE	FALSE	FALSE	FALSE
chr15	41980856	41981887	GANC-118258	GANC	-0.2218	-0.2421	common	Excitatory	FALSE	FALSE	FALSE	TRUE	FALSE	FALSE	15	41981372	42273658	NA	3' UTR	8094	1	NA	118258	-0.23195	0.2-0.3	11.9128	15.7113	FALSE	FALSE	FALSE	FALSE	FALSE	FALSE	FALSE	FALSE	FALSE	FALSE	FALSE	FALSE
chr15	42064937	42065538	GANC-118269	GANC	0.2818	0.2252	common	Oligodendrocytes,OPCs	FALSE	FALSE	FALSE	FALSE	TRUE	TRUE	15	42065238	42273658	Oligodendrocytes	Distal Intergenic	6340	2	1	118269	0.2535	0.2-0.3	37.9444	17.9822	FALSE	FALSE	FALSE	FALSE	FALSE	FALSE	TRUE	FALSE	FALSE	FALSE	FALSE	FALSE
chr15	42105925	42106555	GANC-118279	GANC	0.3123	0.3082	common	Oligodendrocytes,OPCs	FALSE	FALSE	FALSE	FALSE	TRUE	TRUE	15	42106240	42273658	Oligodendrocytes	Distal Intergenic	-11364	2	1	118279	0.31025	0.3-0.4	44.4122	32.8	FALSE	FALSE	FALSE	FALSE	FALSE	FALSE	FALSE	FALSE	FALSE	FALSE	FALSE	FALSE
chr15	42118780	42120869	GANC-118283	GANC	-0.3315	-0.3883	common	Excitatory,Inhibitory,Oligodendrocytes,Pericytes	FALSE	FALSE	TRUE	TRUE	TRUE	FALSE	15	42119825	42273658	Neuron	Distal Intergenic	-24219	4	1	118283	-0.3599	0.3-0.4	30.9092	53.1864	FALSE	FALSE	FALSE	FALSE	FALSE	FALSE	FALSE	FALSE	FALSE	FALSE	FALSE	FALSE
chr15	42151554	42152872	GANC-118289	GANC	0.2918	0.3815	common	Astrocytes,Oligodendrocytes,Inhibitory	TRUE	FALSE	TRUE	FALSE	TRUE	FALSE	15	42152213	42273658	Oligodendrocytes	3' UTR	3737	3	1	118289	0.33665	0.3-0.4	32.1287	58.2192	FALSE	FALSE	FALSE	FALSE	FALSE	FALSE	FALSE	FALSE	FALSE	FALSE	FALSE	FALSE
chr15	42174684	42175862	GANC-118294	GANC	-0.2692	-0.2572	common	Excitatory,Inhibitory	FALSE	FALSE	TRUE	TRUE	FALSE	FALSE	15	42175273	42273658	NA	Intron (ENST00000318006.10/23339, intron 10 of 24)	2476	2	NA	118294	-0.2632	0.2-0.3	19.2699	19.7384	FALSE	FALSE	FALSE	FALSE	FALSE	FALSE	FALSE	FALSE	FALSE	FALSE	FALSE	FALSE
chr15	42180721	42181360	GANC-118295	GANC	NA	-0.2767	Ctrl	Excitatory	FALSE	FALSE	FALSE	TRUE	FALSE	FALSE	15	42181041	42273658	NA	Intron (ENST00000318006.10/23339, intron 8 of 24)	-1619	1	NA	118295	-0.2767	0.2-0.3	NA	23.7965	FALSE	FALSE	FALSE	FALSE	FALSE	FALSE	FALSE	FALSE	FALSE	FALSE	FALSE	FALSE
chr15	42215861	42216746	GANC-118301	GANC	NA	-0.2465	Ctrl	Excitatory,Inhibitory	FALSE	FALSE	TRUE	TRUE	FALSE	FALSE	15	42216304	42273658	NA	Intron (ENST00000563846.5/105370795, intron 2 of 4)	1260	2	NA	118301	-0.2465	0.2-0.3	NA	17.2192	FALSE	FALSE	FALSE	FALSE	FALSE	FALSE	FALSE	FALSE	TRUE	FALSE	FALSE	FALSE
chr15	42226523	42227077	GANC-118302	GANC	0.4209	0.3833	common	Oligodendrocytes,Astrocytes,OPCs	TRUE	FALSE	FALSE	FALSE	TRUE	TRUE	15	42226800	42273658	Oligodendrocytes	Exon (ENST00000563846.5/105370795, exon 5 of 5)	1727	3	1	118302	0.4021	0.4-0.5	100.2664	55.6542	FALSE	FALSE	FALSE	FALSE	FALSE	FALSE	FALSE	FALSE	FALSE	FALSE	FALSE	FALSE
chr15	42272673	42274545	GANC-118305	GANC	0.4147	0.4594	common	Excitatory,Oligodendrocytes,OPCs,Astrocytes,Microglia,Inhibitory,Pericytes,Endothelial	TRUE	TRUE	TRUE	TRUE	TRUE	TRUE	15	42273609	42273658	GABA&GLU	Promoter	0	8	2	118305	0.43705	0.4-0.5	67.798	86.0992	FALSE	FALSE	FALSE	FALSE	FALSE	FALSE	FALSE	FALSE	FALSE	FALSE	FALSE	FALSE
chr15	42274713	42275391	GANC-118306	GANC	0.3028	0.3037	common	Oligodendrocytes,Inhibitory,Microglia,OPCs,Excitatory	FALSE	TRUE	TRUE	TRUE	TRUE	TRUE	15	42273658	42275052	NA	Intron (ENST00000562170.5/2595, intron 2 of 3)	450	5	NA	118306	0.30325	0.3-0.4	31.5495	34.9735	FALSE	FALSE	FALSE	FALSE	FALSE	FALSE	FALSE	FALSE	FALSE	FALSE	FALSE	FALSE
chr15	42275508	42276276	GANC-118307	GANC	0.4762	0.4557	common	Oligodendrocytes	FALSE	FALSE	FALSE	FALSE	TRUE	FALSE	15	42273658	42275892	Oligodendrocytes	Promoter	0	1	1	118307	0.46595	0.4-0.5	122.3279	109.1817	FALSE	FALSE	FALSE	FALSE	FALSE	FALSE	TRUE	FALSE	FALSE	FALSE	FALSE	FALSE
chr15	42352009	42352713	GANC-118313	GANC	-0.268	-0.3343	common	Excitatory,Inhibitory	FALSE	FALSE	TRUE	TRUE	FALSE	FALSE	15	42273658	42352361	GLU&Neuron	3' UTR	3907	2	2	118313	-0.30115	0.3-0.4	21.9239	36.0057	FALSE	FALSE	FALSE	FALSE	FALSE	FALSE	TRUE	FALSE	FALSE	FALSE	FALSE	FALSE
chr15	42353161	42353889	GANC-118314	GANC	NA	-0.247	Ctrl	Excitatory	FALSE	FALSE	FALSE	TRUE	FALSE	FALSE	15	42273658	42353525	Neuron	3' UTR	5059	1	1	118314	-0.247	0.2-0.3	NA	24.4075	FALSE	FALSE	FALSE	FALSE	FALSE	FALSE	FALSE	FALSE	FALSE	FALSE	FALSE	FALSE
chr15	42359231	42359568	GANC-118316	GANC	-0.2098	-0.2181	common	Excitatory	FALSE	FALSE	FALSE	TRUE	FALSE	FALSE	15	42273658	42359400	Neuron	Promoter	0	1	1	118316	-0.21395	0.2-0.3	12.1941	21.6747	FALSE	FALSE	FALSE	FALSE	FALSE	FALSE	FALSE	FALSE	FALSE	FALSE	FALSE	FALSE
chr15	42359737	42360411	GANC-118317	GANC	-0.2461	-0.2832	common	Excitatory,Microglia	FALSE	TRUE	FALSE	TRUE	FALSE	FALSE	15	42273658	42360074	Microglia&Neuron	5' UTR	153	2	2	118317	-0.26465	0.2-0.3	16.2137	35.3018	FALSE	FALSE	FALSE	FALSE	FALSE	TRUE	FALSE	TRUE	FALSE	FALSE	FALSE	FALSE
chr15	42366845	42368265	GANC-118319	GANC	-0.2392	-0.3508	common	Excitatory,Inhibitory,Oligodendrocytes	FALSE	FALSE	TRUE	TRUE	TRUE	FALSE	15	42273658	42367555	NA	Intron (ENST00000483208.5/825, intron 5 of 16)	-5943	3	NA	118319	-0.295	0.2-0.3	14.5804	39.9986	FALSE	FALSE	FALSE	FALSE	FALSE	FALSE	FALSE	FALSE	FALSE	FALSE	FALSE	FALSE
chr15	42385963	42388011	GANC-118323	GANC	-0.3476	-0.3695	common	Oligodendrocytes,Inhibitory,Pericytes,Excitatory,Astrocytes	TRUE	FALSE	TRUE	TRUE	TRUE	FALSE	15	42273658	42386987	Astrocytes&GABA&GLU&Neuron	3' UTR	1481	5	4	118323	-0.35855	0.3-0.4	36.7953	59.6044	FALSE	FALSE	FALSE	FALSE	FALSE	FALSE	FALSE	TRUE	FALSE	FALSE	FALSE	FALSE
chr15	42403514	42405187	GANC-118325	GANC	0.6346	0.6289	common	Oligodendrocytes,Astrocytes,OPCs,Microglia,Inhibitory,Excitatory,Pericytes	TRUE	TRUE	TRUE	TRUE	TRUE	TRUE	15	42273658	42404351	Astrocytes&Neuron&Oligodendrocytes	Promoter	0	7	3	118325	0.63175	>0.6	299	299	FALSE	FALSE	TRUE	FALSE	FALSE	FALSE	FALSE	FALSE	FALSE	FALSE	FALSE	FALSE
chr15	42405623	42406396	GANC-118326	GANC	0.2564	0.3466	common	Excitatory,Oligodendrocytes	FALSE	FALSE	FALSE	TRUE	TRUE	FALSE	15	42273658	42406010	Neuron	Promoter	0	2	1	118326	0.3015	0.3-0.4	17.3243	39.5985	FALSE	FALSE	TRUE	FALSE	FALSE	FALSE	FALSE	FALSE	FALSE	FALSE	FALSE	FALSE
chr15	42427402	42428209	GANC-118330	GANC	-0.2463	NA	AD	Excitatory	FALSE	FALSE	FALSE	TRUE	FALSE	FALSE	15	42273658	42427806	Neuron	Promoter	0	1	1	118330	-0.2463	0.2-0.3	14.4866	NA	TRUE	TRUE	FALSE	FALSE	FALSE	FALSE	FALSE	FALSE	FALSE	FALSE	FALSE	FALSE
chr15	42460065	42460585	GANC-118332	GANC	-0.2246	-0.2093	common	Excitatory	FALSE	FALSE	FALSE	TRUE	FALSE	FALSE	15	42273658	42460325	Neuron	Intron (ENST00000564754.7/64397, intron 3 of 21)	-2510	1	1	118332	-0.21695	0.2-0.3	11.4013	14.4662	FALSE	FALSE	FALSE	FALSE	FALSE	FALSE	FALSE	FALSE	FALSE	FALSE	FALSE	FALSE
chr15	42473797	42474171	GANC-118336	GANC	-0.2237	NA	AD	Excitatory	FALSE	FALSE	FALSE	TRUE	FALSE	FALSE	15	42273658	42473984	NA	Intron (ENST00000564754.7/64397, intron 1 of 21)	16239	1	NA	118336	-0.2237	0.2-0.3	11.8731	NA	FALSE	FALSE	FALSE	FALSE	FALSE	FALSE	FALSE	FALSE	FALSE	FALSE	FALSE	FALSE
chr15	42483293	42484020	GANC-118339	GANC	-0.2011	-0.2084	common	Excitatory,Astrocytes	TRUE	FALSE	FALSE	TRUE	FALSE	FALSE	15	42273658	42483657	NA	Intron (ENST00000564754.7/64397, intron 1 of 21)	6390	2	NA	118339	-0.20475	0.2-0.3	9.0708	11.9865	TRUE	TRUE	FALSE	FALSE	FALSE	FALSE	FALSE	TRUE	FALSE	FALSE	FALSE	FALSE
chr15	42490241	42491468	GANC-118340	GANC	0.2262	0.2055	common	Microglia,Inhibitory,Excitatory,Oligodendrocytes,Astrocytes,OPCs,Endothelial,Pericytes	TRUE	TRUE	TRUE	TRUE	TRUE	TRUE	15	42273658	42490855	GABA&GLU	Promoter	0	8	2	118340	0.21585	0.2-0.3	15.3514	12.0242	FALSE	FALSE	FALSE	FALSE	FALSE	FALSE	FALSE	TRUE	FALSE	FALSE	FALSE	FALSE
chr15	42494718	42496100	GANC-118342	GANC	0.2056	NA	AD	Oligodendrocytes,Astrocytes,Inhibitory,OPCs,Excitatory,Microglia,Pericytes	TRUE	TRUE	TRUE	TRUE	TRUE	TRUE	15	42273658	42495409	GABA&GLU	Promoter	0	7	2	118342	0.2056	0.2-0.3	12.4014	NA	FALSE	FALSE	FALSE	FALSE	FALSE	FALSE	FALSE	FALSE	FALSE	FALSE	FALSE	FALSE
chr15	42510554	42511435	GANC-118347	GANC	NA	-0.2139	Ctrl	Excitatory,Microglia,Astrocytes	TRUE	TRUE	FALSE	TRUE	FALSE	FALSE	15	42273658	42510995	Astrocytes&Microglia&Neuron	Promoter	-398	3	3	118347	-0.2139	0.2-0.3	NA	13.8201	FALSE	FALSE	FALSE	FALSE	FALSE	FALSE	FALSE	FALSE	FALSE	FALSE	FALSE	FALSE
chr15	42512500	42513046	GANC-118348	GANC	-0.2319	-0.2499	common	Excitatory	FALSE	FALSE	FALSE	TRUE	FALSE	FALSE	15	42273658	42512773	NA	Promoter	-364	1	NA	118348	-0.2409	0.2-0.3	11.0495	16.7473	FALSE	FALSE	FALSE	FALSE	FALSE	FALSE	FALSE	FALSE	TRUE	FALSE	FALSE	FALSE
chr15	42529326	42530643	GANC-118349	GANC	-0.2233	-0.2828	common	Excitatory	FALSE	FALSE	FALSE	TRUE	FALSE	FALSE	15	42273658	42529985	NA	3' UTR	1384	1	NA	118349	-0.25305	0.2-0.3	12.2463	23.3046	FALSE	FALSE	FALSE	FALSE	FALSE	FALSE	FALSE	FALSE	FALSE	FALSE	FALSE	FALSE
chr15	42543635	42543860	GANC-118350	GANC	-0.2325	-0.3049	common	Excitatory	FALSE	FALSE	FALSE	TRUE	FALSE	FALSE	15	42273658	42543748	Neuron	3' UTR	1589	1	1	118350	-0.2687	0.2-0.3	16.5313	29.5175	FALSE	FALSE	FALSE	FALSE	FALSE	FALSE	FALSE	FALSE	FALSE	FALSE	FALSE	FALSE
chr15	42545072	42545461	GANC-118351	GANC	-0.2474	-0.3184	common	Excitatory	FALSE	FALSE	FALSE	TRUE	FALSE	FALSE	15	42273658	42545267	Neuron	Promoter	0	1	1	118351	-0.2829	0.2-0.3	17.8841	36.0889	FALSE	FALSE	FALSE	FALSE	FALSE	FALSE	FALSE	FALSE	FALSE	FALSE	FALSE	FALSE
chr15	42574619	42576266	GANC-118355	GANC	0.573	0.5947	common	Oligodendrocytes,Excitatory,Astrocytes,Inhibitory,OPCs,Microglia,Pericytes,Endothelial	TRUE	TRUE	TRUE	TRUE	TRUE	TRUE	15	42273658	42575443	GLU&Oligodendrocytes	Promoter	0	8	2	118355	0.58385	0.4-0.6	277.4116	287.4497	FALSE	FALSE	FALSE	FALSE	FALSE	FALSE	FALSE	FALSE	FALSE	FALSE	FALSE	FALSE
chr15	42580935	42581760	GANC-118356	GANC	0.2923	0.2768	common	Excitatory,Oligodendrocytes,Inhibitory,Astrocytes,Microglia,OPCs,Pericytes	TRUE	TRUE	TRUE	TRUE	TRUE	TRUE	15	42273658	42581348	Astrocytes&GABA&Microglia&Neuron&Oligodendrocytes	Exon (ENST00000563883.1/ENST00000563883.1, exon 1 of 1)	5266	7	5	118356	0.28455	0.2-0.3	32.3434	25.5887	FALSE	FALSE	FALSE	FALSE	FALSE	FALSE	FALSE	FALSE	FALSE	FALSE	FALSE	FALSE
chr15	42583800	42584682	GANC-118358	GANC	0.4718	0.4993	common	Oligodendrocytes,Inhibitory,OPCs,Astrocytes	TRUE	FALSE	TRUE	FALSE	TRUE	TRUE	15	42273658	42584241	Oligodendrocytes	Intron (ENST00000290607.12/57519, intron 2 of 32)	8131	4	1	118358	0.48555	0.4-0.5	128.5517	140.9885	FALSE	FALSE	FALSE	FALSE	FALSE	FALSE	FALSE	FALSE	FALSE	FALSE	FALSE	FALSE
chr15	42590647	42591874	GANC-118359	GANC	0.2754	0.2625	common	Oligodendrocytes,Astrocytes	TRUE	FALSE	FALSE	FALSE	TRUE	FALSE	15	42273658	42591261	Oligodendrocytes	Intron (ENST00000290607.12/57519, intron 3 of 32)	14978	2	1	118359	0.26895	0.2-0.3	25.1596	27.7651	FALSE	FALSE	FALSE	FALSE	FALSE	FALSE	FALSE	FALSE	FALSE	FALSE	FALSE	FALSE
chr15	42623624	42624255	GANC-118368	GANC	-0.2374	-0.2166	common	Excitatory,Oligodendrocytes	FALSE	FALSE	FALSE	TRUE	TRUE	FALSE	15	42273658	42623940	NA	Intron (ENST00000290607.12/57519, intron 3 of 32)	-5587	2	NA	118368	-0.227	0.2-0.3	16.5026	15.6861	FALSE	FALSE	TRUE	FALSE	FALSE	FALSE	FALSE	FALSE	FALSE	FALSE	FALSE	FALSE
chr15	42677739	42679685	GANC-118375	GANC	-0.3958	-0.4173	common	Excitatory,Inhibitory,Oligodendrocytes,OPCs,Astrocytes	TRUE	FALSE	TRUE	TRUE	TRUE	TRUE	15	42273658	42678712	Astrocytes&Neuron&Oligodendrocytes	Intron (ENST00000290607.12/57519, intron 20 of 32)	2244	5	3	118375	-0.40655	0.4-0.5	50.1333	70.9978	FALSE	FALSE	TRUE	FALSE	FALSE	FALSE	FALSE	FALSE	FALSE	FALSE	FALSE	FALSE
chr15	42680718	42681569	GANC-118376	GANC	-0.2964	-0.3647	common	Excitatory	FALSE	FALSE	FALSE	TRUE	FALSE	FALSE	15	42273658	42681144	Neuron	Exon (ENST00000290607.12/57519, exon 21 of 33)	5223	1	1	118376	-0.33055	0.3-0.4	24.579	44.1229	FALSE	FALSE	FALSE	FALSE	FALSE	FALSE	FALSE	FALSE	FALSE	FALSE	FALSE	FALSE
chr15	42696364	42697019	GANC-118378	GANC	-0.232	-0.2567	common	Excitatory	FALSE	FALSE	FALSE	TRUE	FALSE	FALSE	15	42273658	42696692	NA	Intron (ENST00000290607.12/57519, intron 26 of 32)	6770	1	NA	118378	-0.24435	0.2-0.3	14.6867	19.1815	FALSE	FALSE	FALSE	FALSE	FALSE	FALSE	TRUE	FALSE	FALSE	FALSE	FALSE	FALSE
chr15	42711689	42711988	GANC-118381	GANC	-0.2707	-0.276	common	Excitatory	FALSE	FALSE	FALSE	TRUE	FALSE	FALSE	15	42273658	42711839	NA	Intron (ENST00000290607.12/57519, intron 26 of 32)	13551	1	NA	118381	-0.27335	0.2-0.3	18.1767	23.8333	FALSE	FALSE	FALSE	FALSE	FALSE	FALSE	TRUE	FALSE	FALSE	FALSE	FALSE	FALSE
chr15	42716406	42717001	GANC-118382	GANC	-0.2301	-0.2503	common	Excitatory	FALSE	FALSE	FALSE	TRUE	FALSE	FALSE	15	42273658	42716704	Neuron	3' UTR	8538	1	1	118382	-0.2402	0.2-0.3	16.8247	18.5682	FALSE	FALSE	FALSE	FALSE	FALSE	FALSE	FALSE	FALSE	TRUE	FALSE	FALSE	FALSE
chr15	42727082	42727858	GANC-118383	GANC	-0.2938	-0.3536	common	Excitatory,Inhibitory	FALSE	FALSE	TRUE	TRUE	FALSE	FALSE	15	42273658	42727470	Neuron	3' UTR	-1544	2	1	118383	-0.3237	0.3-0.4	27.798	50.057	TRUE	TRUE	FALSE	FALSE	FALSE	FALSE	FALSE	FALSE	FALSE	FALSE	FALSE	FALSE
chr15	42728053	42728888	GANC-118384	GANC	NA	0.2217	Ctrl	Oligodendrocytes,Astrocytes,Microglia	TRUE	TRUE	FALSE	FALSE	TRUE	FALSE	15	42273658	42728471	Oligodendrocytes	3' UTR	1876	3	1	118384	0.2217	0.2-0.3	NA	11.7153	FALSE	FALSE	FALSE	FALSE	FALSE	FALSE	FALSE	FALSE	FALSE	FALSE	FALSE	FALSE
