## Supplementary material for "Single nucleus multiomics identifies ZEB1 and MAFB as candidate regulators of Alzheimer’s disease-specific *cis* regulatory elements": Table S5 (part 42 of 102)

seqnames	start	end	link	gene	score.x	score.y	group	CT	Astrocytes	Microglia	Inhibitory	Excitatory	Oligodendrocytes	OPCs	signac.seqnames	signac.start	signac.end	k27	annotation	distanceToTSS	ATAC_num	k27_num	index	score	bin	Qval.x	Qval.y	PLACseq_neun	PLACseq_mic	PLACseq_olig	CooperMPRA	Weiss_NPC	Weiss_ESC	Uebbing_MPRA	SuRE_K562	SuRE_HePG2	GTEx_FC	eQTL_Bryois	Hu_HiC
chr15	42736109	42737575	GANC-118385	GANC	0.202	NA	AD	Inhibitory,Excitatory,Astrocytes,OPCs,Oligodendrocytes,Microglia,Pericytes,Endothelial	TRUE	TRUE	TRUE	TRUE	TRUE	TRUE	15	42273658	42736842	GABA	Promoter	0	8	1	118385	0.202	0.2-0.3	11.2405	NA	FALSE	FALSE	FALSE	FALSE	FALSE	FALSE	FALSE	FALSE	FALSE	FALSE	FALSE	FALSE
chr15	42763587	42764841	GANC-118390	GANC	-0.3461	-0.3765	common	Excitatory,Inhibitory	FALSE	FALSE	TRUE	TRUE	FALSE	FALSE	15	42273658	42764214	Neuron	Intron (ENST00000267890.11/146057, intron 13 of 14)	-26460	2	1	118390	-0.3613	0.3-0.4	27.6536	43.7475	FALSE	FALSE	FALSE	FALSE	FALSE	FALSE	FALSE	FALSE	FALSE	FALSE	FALSE	FALSE
chr3	115146006	115148550	GAP43-225654	GAP43	-0.5125	-0.5788	common	Oligodendrocytes,Inhibitory,Excitatory,OPCs,Astrocytes,Microglia,Endothelial,Pericytes	TRUE	TRUE	TRUE	TRUE	TRUE	TRUE	3	115147278	115623324	GABA&GLU	Promoter	0	8	2	225654	-0.54565	0.4-0.6	171.3281	206.2695	TRUE	TRUE	FALSE	FALSE	FALSE	FALSE	FALSE	FALSE	FALSE	FALSE	FALSE	FALSE
chr3	115217228	115218452	GAP43-225666	GAP43	0.3143	0.4061	common	Inhibitory,Excitatory,Microglia,Oligodendrocytes,OPCs,Astrocytes	TRUE	TRUE	TRUE	TRUE	TRUE	TRUE	3	115217840	115623324	Neuron	Intron (ENST00000653398.1/101926886, intron 2 of 6)	-21427	6	1	225666	0.3602	0.3-0.4	23.12	38.8212	TRUE	TRUE	FALSE	FALSE	FALSE	FALSE	FALSE	FALSE	FALSE	FALSE	FALSE	FALSE
chr3	115239418	115240535	GAP43-225668	GAP43	0.2925	0.493	common	Excitatory,Inhibitory,OPCs,Astrocytes,Oligodendrocytes	TRUE	FALSE	TRUE	TRUE	TRUE	TRUE	3	115239977	115623324	GABA&GLU&Neuron	Promoter	0	5	3	225668	0.39275	0.3-0.4	24.5859	76.2817	TRUE	TRUE	FALSE	FALSE	FALSE	FALSE	FALSE	FALSE	FALSE	FALSE	FALSE	FALSE
chr3	115263125	115264344	GAP43-225671	GAP43	NA	0.2137	Ctrl	Microglia,Excitatory	FALSE	TRUE	FALSE	TRUE	FALSE	FALSE	3	115263735	115623324	Microglia	Exon (ENST00000661932.1/101926886, exon 7 of 7)	23247	2	1	225671	0.2137	0.2-0.3	NA	13.2547	FALSE	FALSE	FALSE	FALSE	FALSE	FALSE	FALSE	FALSE	FALSE	FALSE	FALSE	FALSE
chr3	115270854	115272720	GAP43-225673	GAP43	0.4043	0.4955	common	Excitatory,Inhibitory,Astrocytes,OPCs	TRUE	FALSE	TRUE	TRUE	FALSE	TRUE	3	115271787	115623324	GABA&GLU&Neuron	Intron (ENST00000653398.1/101926886, intron 6 of 6)	30976	4	3	225673	0.4499	0.4-0.5	58.0741	87.9487	TRUE	TRUE	FALSE	FALSE	FALSE	FALSE	FALSE	FALSE	FALSE	FALSE	FALSE	FALSE
chr3	115279165	115281038	GAP43-225674	GAP43	0.4449	0.4696	common	Excitatory,Inhibitory,Microglia	FALSE	TRUE	TRUE	TRUE	FALSE	FALSE	3	115280102	115623324	GABA&GLU&Microglia&Neuron	Exon (ENST00000492033.1/ENST00000492033.1, exon 1 of 1)	39287	3	4	225674	0.45725	0.4-0.5	55.3429	71.3933	TRUE	TRUE	FALSE	FALSE	FALSE	FALSE	FALSE	FALSE	FALSE	FALSE	FALSE	FALSE
chr3	115281777	115282731	GAP43-225675	GAP43	0.2453	0.2592	common	Microglia,Excitatory	FALSE	TRUE	FALSE	TRUE	FALSE	FALSE	3	115282254	115623324	Microglia	Intron (ENST00000653398.1/101926886, intron 6 of 6)	41899	2	1	225675	0.25225	0.2-0.3	15.7131	18.9342	TRUE	TRUE	FALSE	FALSE	FALSE	FALSE	FALSE	FALSE	FALSE	FALSE	FALSE	FALSE
chr3	115340398	115341594	GAP43-225686	GAP43	0.3664	0.5283	common	Excitatory,Inhibitory	FALSE	FALSE	TRUE	TRUE	FALSE	FALSE	3	115340996	115623324	Neuron	Intron (ENST00000653398.1/101926886, intron 6 of 6)	100520	2	1	225686	0.44735	0.4-0.5	32.9859	82.0969	FALSE	FALSE	FALSE	FALSE	FALSE	FALSE	FALSE	FALSE	FALSE	FALSE	FALSE	FALSE
chr3	115380790	115382709	GAP43-225693	GAP43	0.4793	0.5331	common	Excitatory,Inhibitory	FALSE	FALSE	TRUE	TRUE	FALSE	FALSE	3	115381750	115623324	GLU&Neuron	Intron (ENST00000662602.1/101926886, intron 7 of 7)	140912	2	2	225693	0.5062	0.4-0.6	75.7308	99.5481	TRUE	TRUE	FALSE	FALSE	FALSE	FALSE	FALSE	FALSE	FALSE	FALSE	FALSE	FALSE
chr3	115387716	115390606	GAP43-225694	GAP43	0.551	0.5932	common	Excitatory,Inhibitory	FALSE	FALSE	TRUE	TRUE	FALSE	FALSE	3	115389161	115623324	GLU&Neuron	Intron (ENST00000662602.1/101926886, intron 7 of 7)	147838	2	2	225694	0.5721	0.4-0.6	97.0574	140.4107	FALSE	FALSE	FALSE	FALSE	FALSE	FALSE	FALSE	FALSE	FALSE	FALSE	FALSE	FALSE
chr3	115404698	115405827	GAP43-225696	GAP43	0.4273	0.4646	common	Inhibitory,Excitatory	FALSE	FALSE	TRUE	TRUE	FALSE	FALSE	3	115405263	115623324	GABA&GLU&Neuron	Intron (ENST00000662602.1/101926886, intron 7 of 7)	164820	2	3	225696	0.44595	0.4-0.5	42.6669	59.1514	FALSE	FALSE	FALSE	FALSE	FALSE	FALSE	FALSE	FALSE	FALSE	FALSE	FALSE	FALSE
chr3	115409668	115409989	GAP43-225697	GAP43	0.3452	0.3824	common	Excitatory	FALSE	FALSE	FALSE	TRUE	FALSE	FALSE	3	115409829	115623324	Neuron	Intron (ENST00000662602.1/101926886, intron 7 of 7)	169790	1	1	225697	0.3638	0.3-0.4	24.074	36.9128	FALSE	FALSE	FALSE	FALSE	FALSE	FALSE	FALSE	FALSE	FALSE	FALSE	FALSE	FALSE
chr3	115418449	115419554	GAP43-225700	GAP43	0.3932	0.4584	common	Excitatory,Inhibitory	FALSE	FALSE	TRUE	TRUE	FALSE	FALSE	3	115419002	115623324	NA	Exon (ENST00000657664.1/ENST00000657664.1, exon 1 of 2)	178571	2	NA	225700	0.4258	0.4-0.5	34.3576	51.9033	TRUE	TRUE	FALSE	FALSE	FALSE	FALSE	FALSE	FALSE	FALSE	FALSE	FALSE	FALSE
chr3	115424296	115425290	GAP43-225702	GAP43	0.2912	0.4173	common	Excitatory	FALSE	FALSE	FALSE	TRUE	FALSE	FALSE	3	115424793	115623324	NA	Intron (ENST00000662602.1/101926886, intron 7 of 7)	184418	1	NA	225702	0.35425	0.3-0.4	20.3573	34.2181	TRUE	TRUE	FALSE	FALSE	FALSE	FALSE	FALSE	FALSE	FALSE	FALSE	FALSE	FALSE
chr3	115441889	115442656	GAP43-225705	GAP43	0.2278	0.3798	common	Excitatory	FALSE	FALSE	FALSE	TRUE	FALSE	FALSE	3	115442273	115623324	NA	Intron (ENST00000662602.1/101926886, intron 7 of 7)	-180854	1	NA	225705	0.3038	0.3-0.4	10.6219	34.5189	FALSE	FALSE	FALSE	FALSE	FALSE	FALSE	FALSE	FALSE	FALSE	FALSE	FALSE	FALSE
chr3	115448455	115449559	GAP43-225707	GAP43	0.419	0.4994	common	Excitatory	FALSE	FALSE	FALSE	TRUE	FALSE	FALSE	3	115449007	115623324	Neuron	Intron (ENST00000662602.1/101926886, intron 7 of 7)	-173951	1	1	225707	0.4592	0.4-0.5	39.0852	61.612	FALSE	FALSE	FALSE	FALSE	FALSE	FALSE	FALSE	FALSE	FALSE	FALSE	FALSE	FALSE
chr3	115473813	115474459	GAP43-225710	GAP43	0.4724	0.4678	common	Excitatory	FALSE	FALSE	FALSE	TRUE	FALSE	FALSE	3	115474136	115623324	GLU	Intron (ENST00000662602.1/101926886, intron 7 of 7)	-149051	1	1	225710	0.4701	0.4-0.5	52.5163	63.4703	FALSE	FALSE	FALSE	FALSE	FALSE	FALSE	FALSE	FALSE	FALSE	FALSE	FALSE	FALSE
chr3	115474928	115476160	GAP43-225711	GAP43	0.4362	0.4972	common	Excitatory	FALSE	FALSE	FALSE	TRUE	FALSE	FALSE	3	115475544	115623324	GLU	Intron (ENST00000662602.1/101926886, intron 7 of 7)	-147350	1	1	225711	0.4667	0.4-0.5	47.2984	64.4176	FALSE	FALSE	FALSE	FALSE	FALSE	FALSE	FALSE	FALSE	TRUE	FALSE	FALSE	FALSE
chr3	115485367	115486908	GAP43-225713	GAP43	0.5138	0.565	common	Excitatory	FALSE	FALSE	FALSE	TRUE	FALSE	FALSE	3	115486138	115623324	GLU&Neuron	Exon (ENST00000664278.1/ENST00000664278.1, exon 1 of 3)	-136602	1	2	225713	0.5394	0.4-0.6	77.5344	106.0001	FALSE	FALSE	FALSE	FALSE	FALSE	FALSE	FALSE	FALSE	FALSE	FALSE	FALSE	FALSE
chr3	115508499	115508936	GAP43-225717	GAP43	0.4477	0.4726	common	Excitatory	FALSE	FALSE	FALSE	TRUE	FALSE	FALSE	3	115508718	115623324	GLU	Intron (ENST00000662602.1/101926886, intron 7 of 7)	-114574	1	1	225717	0.46015	0.4-0.5	52.7896	55.9102	FALSE	FALSE	FALSE	FALSE	FALSE	FALSE	FALSE	FALSE	FALSE	FALSE	FALSE	FALSE
chr3	115511175	115511467	GAP43-225718	GAP43	0.3739	0.4472	common	Excitatory	FALSE	FALSE	FALSE	TRUE	FALSE	FALSE	3	115511321	115623324	GLU	Intron (ENST00000662602.1/101926886, intron 7 of 7)	-112043	1	1	225718	0.41055	0.4-0.5	32.5365	45.4901	TRUE	TRUE	FALSE	FALSE	FALSE	FALSE	FALSE	FALSE	FALSE	FALSE	FALSE	FALSE
chr3	115511995	115513745	GAP43-225719	GAP43	0.4796	0.5099	common	Excitatory,Inhibitory,Microglia,OPCs,Astrocytes,Oligodendrocytes	TRUE	TRUE	TRUE	TRUE	TRUE	TRUE	3	115512870	115623324	Astrocytes&GABA&GLU&Neuron	Intron (ENST00000662602.1/101926886, intron 7 of 7)	-109765	6	4	225719	0.49475	0.4-0.5	67.323	98.6058	TRUE	TRUE	FALSE	FALSE	FALSE	FALSE	FALSE	FALSE	FALSE	FALSE	FALSE	FALSE
chr3	115518144	115518822	GAP43-225720	GAP43	0.3709	0.4064	common	Excitatory,Inhibitory,Astrocytes	TRUE	FALSE	TRUE	TRUE	FALSE	FALSE	3	115518483	115623324	GLU&Neuron	Intron (ENST00000662602.1/101926886, intron 7 of 7)	-104688	3	2	225720	0.38865	0.3-0.4	29.6351	45.1935	FALSE	FALSE	FALSE	FALSE	FALSE	FALSE	FALSE	FALSE	FALSE	FALSE	FALSE	FALSE
chr3	115519175	115519664	GAP43-225721	GAP43	0.377	0.4341	common	Excitatory	FALSE	FALSE	FALSE	TRUE	FALSE	FALSE	3	115519420	115623324	GLU&Neuron	Intron (ENST00000662602.1/101926886, intron 7 of 7)	-103846	1	2	225721	0.40555	0.4-0.5	33.7389	51.1246	FALSE	FALSE	FALSE	FALSE	FALSE	FALSE	FALSE	FALSE	FALSE	FALSE	FALSE	FALSE
chr3	115524693	115526259	GAP43-225724	GAP43	0.4081	0.5116	common	Excitatory	FALSE	FALSE	FALSE	TRUE	FALSE	FALSE	3	115525476	115623324	NA	Intron (ENST00000662602.1/101926886, intron 7 of 7)	-97251	1	NA	225724	0.45985	0.4-0.5	48.7926	72.3151	TRUE	TRUE	FALSE	FALSE	FALSE	FALSE	FALSE	FALSE	FALSE	FALSE	FALSE	FALSE
chr3	115548556	115549318	GAP43-225728	GAP43	0.2988	0.3524	common	Excitatory,Inhibitory	FALSE	FALSE	TRUE	TRUE	FALSE	FALSE	3	115548937	115623324	Neuron	Intron (ENST00000662602.1/101926886, intron 7 of 7)	-74192	2	1	225728	0.3256	0.3-0.4	23.2841	32.1509	FALSE	FALSE	FALSE	FALSE	FALSE	FALSE	FALSE	FALSE	FALSE	FALSE	FALSE	FALSE
chr3	115550308	115551457	GAP43-225729	GAP43	0.3216	0.4343	common	Excitatory,Pericytes,Inhibitory	FALSE	FALSE	TRUE	TRUE	FALSE	FALSE	3	115550883	115623324	Neuron	Intron (ENST00000662602.1/101926886, intron 7 of 7)	-72053	3	1	225729	0.37795	0.3-0.4	30.0528	45.4982	FALSE	FALSE	FALSE	FALSE	FALSE	FALSE	FALSE	TRUE	TRUE	FALSE	FALSE	FALSE
chr3	115574354	115575178	GAP43-225733	GAP43	0.4487	0.5233	common	Excitatory	FALSE	FALSE	FALSE	TRUE	FALSE	FALSE	3	115574766	115623324	NA	Distal Intergenic	-48332	1	NA	225733	0.486	0.4-0.5	47.1315	75.2454	FALSE	FALSE	FALSE	FALSE	FALSE	FALSE	FALSE	FALSE	FALSE	FALSE	FALSE	FALSE
chr3	115604551	115606280	GAP43-225739	GAP43	0.5737	0.6325	common	Excitatory	FALSE	FALSE	FALSE	TRUE	FALSE	FALSE	3	115605416	115623324	GLU&Neuron	Distal Intergenic	-17230	1	2	225739	0.6031	>0.6	76.8071	158.0664	FALSE	FALSE	FALSE	FALSE	FALSE	FALSE	FALSE	FALSE	FALSE	FALSE	FALSE	FALSE
chr3	115615461	115616844	GAP43-225740	GAP43	0.3768	0.4989	common	Excitatory	FALSE	FALSE	FALSE	TRUE	FALSE	FALSE	3	115616153	115623324	NA	Distal Intergenic	-6666	1	NA	225740	0.43785	0.4-0.5	47.2949	64.9124	FALSE	FALSE	FALSE	FALSE	FALSE	FALSE	FALSE	FALSE	FALSE	FALSE	FALSE	FALSE
chr3	115623066	115624143	GAP43-225741	GAP43	0.4356	0.5145	common	Astrocytes,OPCs,Excitatory,Inhibitory,Oligodendrocytes,Pericytes	TRUE	FALSE	TRUE	TRUE	TRUE	TRUE	3	115623324	115623605	GLU	Promoter	0	6	1	225741	0.47505	0.4-0.5	59.7807	85.3189	FALSE	FALSE	FALSE	FALSE	FALSE	FALSE	FALSE	FALSE	FALSE	FALSE	FALSE	FALSE
chr3	115624340	115625221	GAP43-225742	GAP43	0.4308	0.4124	common	Inhibitory,Excitatory,OPCs	FALSE	FALSE	TRUE	TRUE	FALSE	TRUE	3	115623324	115624781	NA	Intron (ENST00000305124.11/2596, intron 1 of 2)	831	3	NA	225742	0.4216	0.4-0.5	48.4293	52.5152	FALSE	FALSE	FALSE	FALSE	FALSE	FALSE	FALSE	TRUE	FALSE	FALSE	FALSE	FALSE
chr3	115625756	115626183	GAP43-225743	GAP43	0.2782	0.3289	common	Inhibitory	FALSE	FALSE	TRUE	FALSE	FALSE	FALSE	3	115623324	115625970	NA	Intron (ENST00000305124.11/2596, intron 1 of 2)	2247	1	NA	225743	0.30355	0.3-0.4	20.2796	29.1143	FALSE	FALSE	FALSE	FALSE	FALSE	FALSE	FALSE	FALSE	FALSE	FALSE	FALSE	FALSE
chr3	115666329	115668012	GAP43-225753	GAP43	0.3688	0.5092	common	Excitatory,Inhibitory	FALSE	FALSE	TRUE	TRUE	FALSE	FALSE	3	115623324	115667171	Neuron	Intron (ENST00000305124.11/2596, intron 1 of 2)	42820	2	1	225753	0.439	0.4-0.5	40.9056	79.1142	FALSE	FALSE	FALSE	FALSE	FALSE	FALSE	FALSE	FALSE	FALSE	FALSE	FALSE	FALSE
chr3	115676018	115676788	GAP43-225756	GAP43	0.4267	0.4589	common	Excitatory,Inhibitory	FALSE	FALSE	TRUE	TRUE	FALSE	FALSE	3	115623324	115676403	Neuron	Exon (ENST00000305124.11/2596, exon 2 of 3)	52509	2	1	225756	0.4428	0.4-0.5	54.3754	63.6974	FALSE	FALSE	FALSE	FALSE	FALSE	FALSE	FALSE	FALSE	TRUE	FALSE	FALSE	FALSE
chr3	115697298	115697682	GAP43-225760	GAP43	0.3079	0.356	common	Excitatory	FALSE	FALSE	FALSE	TRUE	FALSE	FALSE	3	115623324	115697490	GLU&Neuron	Intron (ENST00000305124.11/2596, intron 2 of 2)	73789	1	2	225760	0.33195	0.3-0.4	25.9409	33.0321	TRUE	TRUE	FALSE	FALSE	FALSE	FALSE	FALSE	FALSE	FALSE	FALSE	FALSE	FALSE
chr3	115698895	115699775	GAP43-225761	GAP43	0.29	0.3318	common	Excitatory,Inhibitory,OPCs	FALSE	FALSE	TRUE	TRUE	FALSE	TRUE	3	115623324	115699335	Neuron	Intron (ENST00000305124.11/2596, intron 2 of 2)	75386	3	1	225761	0.3109	0.3-0.4	22.9975	31.3763	TRUE	TRUE	FALSE	FALSE	FALSE	FALSE	FALSE	FALSE	FALSE	FALSE	FALSE	FALSE
chr3	115704288	115705224	GAP43-225763	GAP43	0.3587	0.4059	common	Excitatory,Inhibitory	FALSE	FALSE	TRUE	TRUE	FALSE	FALSE	3	115623324	115704756	Neuron	Intron (ENST00000305124.11/2596, intron 2 of 2)	80779	2	1	225763	0.3823	0.3-0.4	25.1605	39.9664	TRUE	TRUE	FALSE	FALSE	FALSE	FALSE	FALSE	FALSE	FALSE	FALSE	FALSE	FALSE
chr3	115712666	115713879	GAP43-225765	GAP43	0.2613	0.3015	common	Inhibitory,Excitatory,Astrocytes,OPCs	TRUE	FALSE	TRUE	TRUE	FALSE	TRUE	3	115623324	115713273	Neuron	Intron (ENST00000305124.11/2596, intron 2 of 2)	89157	4	1	225765	0.2814	0.2-0.3	21.1004	25.5988	FALSE	FALSE	FALSE	FALSE	FALSE	FALSE	FALSE	FALSE	FALSE	FALSE	FALSE	FALSE
chr3	115765883	115767208	GAP43-225770	GAP43	0.4045	0.5496	common	Excitatory	FALSE	FALSE	FALSE	TRUE	FALSE	FALSE	3	115623324	115766546	Neuron	Distal Intergenic	75289	1	1	225770	0.47705	0.4-0.5	44.5701	77.8234	FALSE	FALSE	FALSE	FALSE	FALSE	FALSE	FALSE	FALSE	FALSE	FALSE	FALSE	FALSE
chr3	115768276	115768968	GAP43-225771	GAP43	0.32	0.3215	common	Excitatory	FALSE	FALSE	FALSE	TRUE	FALSE	FALSE	3	115623324	115768622	NA	Distal Intergenic	73529	1	NA	225771	0.32075	0.3-0.4	21.5377	24.8224	FALSE	FALSE	FALSE	FALSE	FALSE	FALSE	FALSE	FALSE	FALSE	FALSE	FALSE	FALSE
chr3	115785700	115785981	GAP43-225773	GAP43	NA	0.2554	Ctrl	Excitatory	FALSE	FALSE	FALSE	TRUE	FALSE	FALSE	3	115623324	115785841	Neuron	Distal Intergenic	56516	1	1	225773	0.2554	0.2-0.3	NA	18.1775	FALSE	FALSE	FALSE	FALSE	FALSE	FALSE	FALSE	FALSE	FALSE	FALSE	FALSE	FALSE
chr3	115857060	115857996	GAP43-225785	GAP43	NA	0.2453	Ctrl	Excitatory,Inhibitory	FALSE	FALSE	TRUE	TRUE	FALSE	FALSE	3	115623324	115857528	Neuron	Intron (ENST00000539563.5/4045, intron 2 of 5)	-4483	2	1	225785	0.2453	0.2-0.3	NA	14.8731	FALSE	FALSE	FALSE	FALSE	FALSE	FALSE	FALSE	FALSE	FALSE	FALSE	FALSE	FALSE
chr3	115890471	115892052	GAP43-225791	GAP43	0.3537	0.4932	common	Excitatory	FALSE	FALSE	FALSE	TRUE	FALSE	FALSE	3	115623324	115891262	Neuron	Intron (ENST00000539563.5/4045, intron 2 of 5)	-37894	1	1	225791	0.42345	0.4-0.5	29.9303	70.7357	TRUE	TRUE	FALSE	FALSE	FALSE	FALSE	FALSE	FALSE	FALSE	FALSE	FALSE	FALSE
chr3	115897398	115899732	GAP43-225792	GAP43	0.435	0.5006	common	Excitatory,Inhibitory,OPCs,Astrocytes	TRUE	FALSE	TRUE	TRUE	FALSE	TRUE	3	115623324	115898565	GABA&GLU&Neuron	Intron (ENST00000539563.5/4045, intron 2 of 5)	-44821	4	3	225792	0.4678	0.4-0.5	55.7056	92.2747	TRUE	TRUE	FALSE	FALSE	FALSE	FALSE	FALSE	FALSE	FALSE	FALSE	FALSE	FALSE
chr3	115922671	115923477	GAP43-225797	GAP43	0.378	0.3619	common	Excitatory	FALSE	FALSE	FALSE	TRUE	FALSE	FALSE	3	115623324	115923074	NA	Intron (ENST00000539563.5/4045, intron 2 of 5)	-70094	1	NA	225797	0.36995	0.3-0.4	34.6832	30.8493	TRUE	TRUE	FALSE	FALSE	FALSE	FALSE	FALSE	FALSE	FALSE	FALSE	FALSE	FALSE
chr3	115927100	115927857	GAP43-225800	GAP43	0.3701	0.3979	common	Excitatory,Inhibitory,OPCs	FALSE	FALSE	TRUE	TRUE	FALSE	TRUE	3	115623324	115927479	GLU&Neuron	Intron (ENST00000539563.5/4045, intron 2 of 5)	-74523	3	2	225800	0.384	0.3-0.4	35.7929	50.2974	TRUE	TRUE	FALSE	FALSE	FALSE	FALSE	FALSE	FALSE	FALSE	FALSE	FALSE	FALSE
chr3	115958468	115959201	GAP43-225808	GAP43	0.3184	0.4317	common	Excitatory	FALSE	FALSE	FALSE	TRUE	FALSE	FALSE	3	115623324	115958835	GLU&Neuron	Intron (ENST00000539563.5/4045, intron 2 of 5)	92051	1	2	225808	0.37505	0.3-0.4	24.4356	51.142	FALSE	FALSE	FALSE	FALSE	FALSE	FALSE	FALSE	FALSE	FALSE	FALSE	FALSE	FALSE
chr3	115960032	115961987	GAP43-225809	GAP43	0.3672	0.3881	common	Excitatory,Inhibitory,Astrocytes,Oligodendrocytes	TRUE	FALSE	TRUE	TRUE	TRUE	FALSE	3	115623324	115961010	GABA&GLU&Neuron	Intron (ENST00000539563.5/4045, intron 2 of 5)	89265	4	3	225809	0.37765	0.3-0.4	37.7023	48.552	FALSE	FALSE	FALSE	FALSE	FALSE	FALSE	FALSE	FALSE	FALSE	FALSE	FALSE	FALSE
chr3	116001368	116001732	GAP43-225817	GAP43	NA	0.2049	Ctrl	Excitatory	FALSE	FALSE	FALSE	TRUE	FALSE	FALSE	3	115623324	116001550	Neuron	Intron (ENST00000539563.5/4045, intron 2 of 5)	49520	1	1	225817	0.2049	0.2-0.3	NA	13.0834	FALSE	FALSE	FALSE	FALSE	FALSE	FALSE	FALSE	FALSE	FALSE	FALSE	FALSE	FALSE
chr3	116002170	116002581	GAP43-225818	GAP43	NA	0.2233	Ctrl	Excitatory	FALSE	FALSE	FALSE	TRUE	FALSE	FALSE	3	115623324	116002376	Neuron	Intron (ENST00000539563.5/4045, intron 2 of 5)	48671	1	1	225818	0.2233	0.2-0.3	NA	14.179	FALSE	FALSE	FALSE	FALSE	FALSE	FALSE	FALSE	FALSE	FALSE	FALSE	FALSE	FALSE
chr3	116028003	116028471	GAP43-225824	GAP43	0.2174	0.2681	common	Excitatory,Inhibitory	FALSE	FALSE	TRUE	TRUE	FALSE	FALSE	3	115623324	116028237	Neuron	Intron (ENST00000539563.5/4045, intron 1 of 5)	22781	2	1	225824	0.24275	0.2-0.3	12.4072	19.9941	FALSE	FALSE	FALSE	FALSE	FALSE	FALSE	FALSE	FALSE	FALSE	FALSE	FALSE	FALSE
chr3	116030246	116030862	GAP43-225825	GAP43	0.3479	0.3793	common	Excitatory	FALSE	FALSE	FALSE	TRUE	FALSE	FALSE	3	115623324	116030554	Neuron	Intron (ENST00000539563.5/4045, intron 1 of 5)	20390	1	1	225825	0.3636	0.3-0.4	26.0645	37.953	FALSE	FALSE	FALSE	FALSE	FALSE	FALSE	FALSE	FALSE	FALSE	FALSE	FALSE	FALSE
chr3	116033536	116035089	GAP43-225826	GAP43	0.3781	0.4416	common	Excitatory,Inhibitory,Oligodendrocytes	FALSE	FALSE	TRUE	TRUE	TRUE	FALSE	3	115623324	116034313	GLU&Neuron	Intron (ENST00000539563.5/4045, intron 1 of 5)	16163	3	2	225826	0.40985	0.4-0.5	37.4727	59.8297	FALSE	FALSE	FALSE	FALSE	FALSE	FALSE	FALSE	FALSE	FALSE	FALSE	FALSE	FALSE
chr3	116038537	116040032	GAP43-225828	GAP43	0.3912	0.4833	common	Excitatory,Microglia	FALSE	TRUE	FALSE	TRUE	FALSE	FALSE	3	115623324	116039285	GLU&Neuron	Intron (ENST00000539563.5/4045, intron 1 of 5)	11220	2	2	225828	0.43725	0.4-0.5	47.4663	71.3734	TRUE	TRUE	FALSE	FALSE	FALSE	FALSE	FALSE	FALSE	FALSE	FALSE	FALSE	FALSE
chr3	116067043	116067660	GAP43-225834	GAP43	0.2451	0.3397	common	Excitatory,Inhibitory	FALSE	FALSE	TRUE	TRUE	FALSE	FALSE	3	115623324	116067352	Neuron	Intron (ENST00000539563.5/4045, intron 1 of 5)	-15792	2	1	225834	0.2924	0.2-0.3	24.5009	33.6238	FALSE	FALSE	FALSE	FALSE	FALSE	FALSE	FALSE	FALSE	FALSE	FALSE	FALSE	FALSE
chr3	116068635	116069386	GAP43-225835	GAP43	0.2089	0.2286	common	Excitatory,Inhibitory	FALSE	FALSE	TRUE	TRUE	FALSE	FALSE	3	115623324	116069011	NA	Intron (ENST00000539563.5/4045, intron 1 of 5)	17175	2	NA	225835	0.21875	0.2-0.3	14.9422	17.7503	FALSE	FALSE	FALSE	FALSE	FALSE	FALSE	FALSE	FALSE	FALSE	FALSE	FALSE	FALSE
chr9	125258969	125259605	GAPVD1-359538	GAPVD1	0.2722	0.2109	common	Microglia	FALSE	TRUE	FALSE	FALSE	FALSE	FALSE	9	125259287	125261826	Microglia	Distal Intergenic	-2189	1	1	359538	0.24155	0.2-0.3	25.2424	19.536	FALSE	FALSE	FALSE	FALSE	FALSE	FALSE	FALSE	FALSE	FALSE	FALSE	FALSE	FALSE
chr9	125632346	125633233	GAPVD1-359613	GAPVD1	0.2088	0.2043	common	Microglia,Oligodendrocytes,Astrocytes	TRUE	TRUE	FALSE	FALSE	TRUE	FALSE	9	125261826	125632790	Microglia	Intron (ENST00000373511.6/79109, intron 4 of 10)	17184	3	1	359613	0.20655	0.2-0.3	16.617	20.6051	FALSE	FALSE	FALSE	FALSE	FALSE	FALSE	FALSE	FALSE	FALSE	FALSE	FALSE	FALSE
chr9	125649956	125650609	GAPVD1-359617	GAPVD1	0.2009	0.2208	common	Microglia	FALSE	TRUE	FALSE	FALSE	FALSE	FALSE	9	125261826	125650283	Microglia	Promoter	0	1	1	359617	0.21085	0.2-0.3	11.4056	20.611	FALSE	FALSE	FALSE	FALSE	FALSE	FALSE	FALSE	FALSE	FALSE	FALSE	FALSE	FALSE
chr18	32018051	32020180	GAREM1-154591	GAREM1	0.2927	0.328	common	Microglia,Excitatory,Oligodendrocytes,Inhibitory,Astrocytes,OPCs,Pericytes,Endothelial	TRUE	TRUE	TRUE	TRUE	TRUE	TRUE	18	32019116	32470484	GABA	Promoter	0	8	1	154591	0.31035	0.3-0.4	71.9061	78.2316	FALSE	FALSE	TRUE	FALSE	FALSE	FALSE	FALSE	FALSE	FALSE	FALSE	FALSE	FALSE
chr18	32021121	32021696	GAREM1-154592	GAREM1	0.215	0.2796	common	Oligodendrocytes	FALSE	FALSE	FALSE	FALSE	TRUE	FALSE	18	32021409	32470484	Oligodendrocytes	Intron (ENST00000217740.4/54941, intron 1 of 5)	2293	1	1	154592	0.2473	0.2-0.3	29.5691	39.8983	FALSE	FALSE	TRUE	FALSE	FALSE	FALSE	FALSE	FALSE	FALSE	FALSE	FALSE	FALSE
chr18	32021800	32022127	GAREM1-154593	GAREM1	0.2852	0.2937	common	Oligodendrocytes	FALSE	FALSE	FALSE	FALSE	TRUE	FALSE	18	32021964	32470484	Oligodendrocytes	Intron (ENST00000217740.4/54941, intron 1 of 5)	2972	1	1	154593	0.28945	0.2-0.3	60.8439	64.4888	FALSE	FALSE	TRUE	FALSE	FALSE	FALSE	FALSE	FALSE	TRUE	FALSE	FALSE	FALSE
chr18	32084509	32085985	GAREM1-154598	GAREM1	0.2676	0.253	common	Oligodendrocytes,Astrocytes,Microglia,OPCs,Pericytes	TRUE	TRUE	FALSE	FALSE	TRUE	TRUE	18	32085247	32470484	Astrocytes&Microglia&Oligodendrocytes	Intron (ENST00000583184.1/54941, intron 4 of 4)	-5889	5	3	154598	0.2603	0.2-0.3	34.4991	37.9786	FALSE	FALSE	FALSE	FALSE	FALSE	FALSE	FALSE	FALSE	FALSE	FALSE	FALSE	FALSE
chr18	32091533	32093506	GAREM1-154599	GAREM1	0.3567	0.3716	common	Oligodendrocytes,Excitatory,Inhibitory,OPCs,Astrocytes,Microglia,Endothelial,Pericytes	TRUE	TRUE	TRUE	TRUE	TRUE	TRUE	18	32092520	32470484	GABA&GLU	Promoter	0	8	2	154599	0.36415	0.3-0.4	75.5576	96.2182	TRUE	TRUE	FALSE	FALSE	FALSE	FALSE	FALSE	TRUE	FALSE	FALSE	FALSE	FALSE
chr18	32309947	32311065	GAREM1-154636	GAREM1	NA	-0.2048	Ctrl	Inhibitory,Excitatory,Oligodendrocytes	FALSE	FALSE	TRUE	TRUE	TRUE	FALSE	18	32310506	32470484	Neuron	Exon (ENST00000399218.8/64762, exon 3 of 6)	20605	3	1	154636	-0.2048	0.2-0.3	NA	16.0339	TRUE	TRUE	FALSE	FALSE	FALSE	FALSE	FALSE	FALSE	FALSE	FALSE	FALSE	FALSE
chr18	32346505	32347258	GAREM1-154653	GAREM1	NA	0.2332	Ctrl	Oligodendrocytes,Astrocytes,Microglia,Excitatory,Inhibitory,OPCs	TRUE	TRUE	TRUE	TRUE	TRUE	TRUE	18	32346882	32470484	Astrocytes&Microglia&Oligodendrocytes	Intron (ENST00000399218.8/64762, intron 2 of 5)	-14836	6	3	154653	0.2332	0.2-0.3	NA	22.7955	TRUE	TRUE	TRUE	FALSE	FALSE	FALSE	FALSE	FALSE	FALSE	FALSE	FALSE	FALSE
chr18	32423948	32425180	GAREM1-154674	GAREM1	0.212	NA	AD	Excitatory,Astrocytes,OPCs,Oligodendrocytes	TRUE	FALSE	FALSE	TRUE	TRUE	TRUE	18	32424564	32470484	Astrocytes&Neuron&Oligodendrocytes	Intron (ENST00000399218.8/64762, intron 1 of 5)	-45108	4	3	154674	0.212	0.2-0.3	20.3718	NA	FALSE	FALSE	TRUE	FALSE	FALSE	FALSE	FALSE	FALSE	FALSE	FALSE	FALSE	FALSE
chr18	32439755	32440094	GAREM1-154680	GAREM1	0.2202	0.2211	common	Oligodendrocytes	FALSE	FALSE	FALSE	FALSE	TRUE	FALSE	18	32439925	32470484	Oligodendrocytes	Intron (ENST00000399218.8/64762, intron 1 of 5)	-30194	1	1	154680	0.22065	0.2-0.3	27.7618	29.296	FALSE	FALSE	TRUE	FALSE	FALSE	FALSE	FALSE	FALSE	FALSE	FALSE	FALSE	FALSE
chr18	32441087	32441907	GAREM1-154682	GAREM1	NA	0.2149	Ctrl	Excitatory,Astrocytes,OPCs,Inhibitory,Oligodendrocytes	TRUE	FALSE	TRUE	TRUE	TRUE	TRUE	18	32441497	32470484	Astrocytes&GABA&GLU&Neuron&Oligodendrocytes	Intron (ENST00000399218.8/64762, intron 1 of 5)	-28381	5	5	154682	0.2149	0.2-0.3	NA	13.939	FALSE	FALSE	TRUE	FALSE	FALSE	FALSE	FALSE	FALSE	FALSE	FALSE	FALSE	FALSE
chr18	32442614	32442916	GAREM1-154683	GAREM1	0.2619	0.2894	common	OPCs,Oligodendrocytes	FALSE	FALSE	FALSE	FALSE	TRUE	TRUE	18	32442765	32470484	Oligodendrocytes	Intron (ENST00000399218.8/64762, intron 1 of 5)	-27372	2	1	154683	0.27565	0.2-0.3	37.8354	44.967	FALSE	FALSE	TRUE	FALSE	FALSE	FALSE	FALSE	FALSE	FALSE	FALSE	FALSE	FALSE
chr18	32445898	32446484	GAREM1-154684	GAREM1	0.2588	0.2666	common	Oligodendrocytes	FALSE	FALSE	FALSE	FALSE	TRUE	FALSE	18	32446191	32470484	Oligodendrocytes	Intron (ENST00000399218.8/64762, intron 1 of 5)	-23804	1	1	154684	0.2627	0.2-0.3	55.4695	42.2201	FALSE	FALSE	TRUE	FALSE	FALSE	FALSE	FALSE	FALSE	FALSE	FALSE	FALSE	FALSE
chr18	32446759	32447082	GAREM1-154685	GAREM1	0.2135	0.2418	common	Oligodendrocytes,Excitatory	FALSE	FALSE	FALSE	TRUE	TRUE	FALSE	18	32446921	32470484	Oligodendrocytes	Intron (ENST00000399218.8/64762, intron 1 of 5)	-23206	2	1	154685	0.22765	0.2-0.3	25.2808	24.6602	FALSE	FALSE	TRUE	FALSE	FALSE	FALSE	FALSE	FALSE	FALSE	FALSE	FALSE	FALSE
chr18	32460147	32460768	GAREM1-154690	GAREM1	0.2466	0.2743	common	Astrocytes,Microglia,Oligodendrocytes,Inhibitory,Excitatory	TRUE	TRUE	TRUE	TRUE	TRUE	FALSE	18	32460458	32470484	Astrocytes&Oligodendrocytes	Intron (ENST00000399218.8/64762, intron 1 of 5)	-9520	5	2	154690	0.26045	0.2-0.3	23.4216	25.073	FALSE	FALSE	FALSE	FALSE	FALSE	FALSE	FALSE	FALSE	FALSE	FALSE	FALSE	FALSE
chr18	32468442	32471822	GAREM1-154692	GAREM1	0.3882	0.3862	common	Excitatory,Microglia,Oligodendrocytes,Astrocytes,Inhibitory,OPCs,Pericytes,Endothelial	TRUE	TRUE	TRUE	TRUE	TRUE	TRUE	18	32470132	32470484	GABA&GLU	Promoter	0	8	2	154692	0.3872	0.3-0.4	104.2506	92.05	FALSE	FALSE	FALSE	FALSE	FALSE	FALSE	FALSE	FALSE	FALSE	FALSE	FALSE	FALSE
chr18	32594946	32597678	GAREM1-154707	GAREM1	-0.2174	-0.2511	common	Excitatory,Astrocytes	TRUE	FALSE	FALSE	TRUE	FALSE	FALSE	18	32470484	32596312	GLU&Neuron	Intron (ENST00000646805.1/112268208, intron 4 of 6)	83087	2	2	154707	-0.23425	0.2-0.3	15.2713	24.3896	FALSE	FALSE	FALSE	FALSE	FALSE	FALSE	FALSE	FALSE	TRUE	FALSE	FALSE	FALSE
chr18	32629281	32630633	GAREM1-154714	GAREM1	NA	-0.2421	Ctrl	Excitatory,Oligodendrocytes	FALSE	FALSE	FALSE	TRUE	TRUE	FALSE	18	32470484	32629957	GLU&Neuron	Intron (ENST00000646805.1/112268208, intron 4 of 6)	-54293	2	2	154714	-0.2421	0.2-0.3	NA	27.1204	FALSE	FALSE	FALSE	FALSE	FALSE	FALSE	FALSE	FALSE	FALSE	FALSE	FALSE	FALSE
chr18	32749761	32750777	GAREM1-154726	GAREM1	-0.2643	-0.278	common	Excitatory,Inhibitory	FALSE	FALSE	TRUE	TRUE	FALSE	FALSE	18	32470484	32750269	GLU&Neuron	Intron (ENST00000359358.9/57565, intron 2 of 8)	-19018	2	2	154726	-0.27115	0.2-0.3	19.2008	26.1179	FALSE	FALSE	FALSE	FALSE	FALSE	FALSE	FALSE	FALSE	FALSE	FALSE	FALSE	FALSE
chr18	32770916	32772436	GAREM1-154732	GAREM1	NA	-0.2019	Ctrl	Inhibitory,Oligodendrocytes,Excitatory,Astrocytes,OPCs	TRUE	FALSE	TRUE	TRUE	TRUE	TRUE	18	32470484	32771676	GABA	Promoter	0	5	1	154732	-0.2019	0.2-0.3	NA	13.6914	FALSE	FALSE	FALSE	FALSE	FALSE	FALSE	FALSE	FALSE	FALSE	FALSE	FALSE	FALSE
chr18	32867590	32868825	GAREM1-154737	GAREM1	-0.2529	-0.2263	common	Excitatory,Inhibitory	FALSE	FALSE	TRUE	TRUE	FALSE	FALSE	18	32470484	32868208	GLU&Neuron	Intron (ENST00000580366.1/105372058, intron 1 of 2)	32426	2	2	154737	-0.2396	0.2-0.3	15.5194	18.0144	FALSE	FALSE	FALSE	FALSE	FALSE	FALSE	FALSE	FALSE	FALSE	FALSE	FALSE	FALSE
chr18	32921041	32922237	GAREM1-154746	GAREM1	NA	-0.2356	Ctrl	Excitatory,Inhibitory	FALSE	FALSE	TRUE	TRUE	FALSE	FALSE	18	32470484	32921639	Neuron	Intron (ENST00000580366.1/105372058, intron 2 of 2)	-31838	2	1	154746	-0.2356	0.2-0.3	NA	23.3093	FALSE	FALSE	FALSE	FALSE	FALSE	FALSE	TRUE	TRUE	FALSE	FALSE	FALSE	FALSE
chr2	25894255	25896126	GAREM2-192185	GAREM2	0.3322	0.2698	common	OPCs,Astrocytes,Inhibitory,Oligodendrocytes,Excitatory	TRUE	FALSE	TRUE	TRUE	TRUE	TRUE	2	25895191	26173088	Astrocytes&Neuron	Distal Intergenic	-15769	5	2	192185	0.301	0.3-0.4	33.6582	21.8855	FALSE	FALSE	FALSE	FALSE	FALSE	FALSE	FALSE	FALSE	FALSE	FALSE	FALSE	FALSE
chr2	25938056	25939527	GAREM2-192200	GAREM2	0.2527	0.2862	common	Astrocytes,OPCs,Inhibitory,Excitatory,Oligodendrocytes,Microglia	TRUE	TRUE	TRUE	TRUE	TRUE	TRUE	2	25938792	26173088	Astrocytes&Neuron&Oligodendrocytes	3' UTR	12392	6	3	192200	0.26945	0.2-0.3	21.2564	27.8465	FALSE	FALSE	FALSE	FALSE	FALSE	FALSE	FALSE	FALSE	FALSE	FALSE	FALSE	FALSE
chr2	26001263	26002478	GAREM2-192221	GAREM2	0.228	0.3424	common	Astrocytes,Excitatory,OPCs,Oligodendrocytes,Inhibitory,Microglia	TRUE	TRUE	TRUE	TRUE	TRUE	TRUE	2	26001871	26173088	Astrocytes&GLU&Microglia&Neuron&Oligodendrocytes	Distal Intergenic	-18515	6	5	192221	0.2852	0.2-0.3	12.0868	51.5985	FALSE	FALSE	FALSE	FALSE	FALSE	FALSE	FALSE	FALSE	FALSE	FALSE	FALSE	FALSE
chr2	26072996	26073777	GAREM2-192234	GAREM2	0.21	0.2472	common	Oligodendrocytes,Astrocytes,Inhibitory	TRUE	FALSE	TRUE	FALSE	TRUE	FALSE	2	26073387	26173088	Astrocytes&Oligodendrocytes	Intron (ENST00000264710.5/10890, intron 1 of 5)	-24753	3	2	192234	0.2286	0.2-0.3	15.4424	22.5545	FALSE	FALSE	FALSE	FALSE	FALSE	FALSE	FALSE	FALSE	FALSE	FALSE	FALSE	FALSE
chr2	26079069	26080432	GAREM2-192235	GAREM2	0.2487	0.3999	common	Oligodendrocytes,Astrocytes,OPCs,Inhibitory	TRUE	FALSE	TRUE	FALSE	TRUE	TRUE	2	26079751	26173088	Astrocytes&Oligodendrocytes	Intron (ENST00000264710.5/10890, intron 1 of 5)	-18098	4	2	192235	0.3243	0.3-0.4	23.9162	62.3292	FALSE	FALSE	FALSE	FALSE	FALSE	FALSE	FALSE	FALSE	FALSE	FALSE	FALSE	FALSE
chr2	26172632	26174557	GAREM2-192254	GAREM2	0.5459	0.6249	common	Astrocytes,OPCs,Oligodendrocytes,Microglia,Inhibitory	TRUE	TRUE	TRUE	FALSE	TRUE	TRUE	2	26173088	26173595	NA	Promoter	0	5	NA	192254	0.5854	0.4-0.6	204.8224	299	FALSE	FALSE	FALSE	FALSE	FALSE	FALSE	FALSE	FALSE	FALSE	FALSE	FALSE	FALSE
chr2	26178689	26180061	GAREM2-192255	GAREM2	0.3212	0.4644	common	Oligodendrocytes,Excitatory,OPCs,Inhibitory,Microglia,Astrocytes,Pericytes	TRUE	TRUE	TRUE	TRUE	TRUE	TRUE	2	26173088	26179375	Astrocytes&Neuron	Promoter	-655	7	2	192255	0.3928	0.3-0.4	34.9236	94.3793	FALSE	FALSE	FALSE	FALSE	FALSE	FALSE	FALSE	FALSE	FALSE	FALSE	FALSE	FALSE
chr2	26189686	26191105	GAREM2-192257	GAREM2	0.3815	0.5493	common	Astrocytes,Inhibitory,Oligodendrocytes	TRUE	FALSE	TRUE	FALSE	TRUE	FALSE	2	26173088	26190396	Astrocytes&Neuron	3' UTR	4455	3	2	192257	0.4654	0.4-0.5	54.7803	165.0635	FALSE	FALSE	FALSE	FALSE	FALSE	FALSE	FALSE	FALSE	FALSE	FALSE	FALSE	FALSE
chr2	26201821	26203534	GAREM2-192260	GAREM2	0.2275	0.3067	common	Astrocytes,Inhibitory,Excitatory,OPCs	TRUE	FALSE	TRUE	TRUE	FALSE	TRUE	2	26173088	26202678	Astrocytes&Neuron	Intron (ENST00000380649.8/3030, intron 12 of 19)	10915	4	2	192260	0.2671	0.2-0.3	12.2673	33.3734	FALSE	FALSE	FALSE	FALSE	FALSE	FALSE	FALSE	FALSE	FALSE	FALSE	FALSE	FALSE
chr2	26251504	26252267	GAREM2-192267	GAREM2	0.3347	0.2846	common	Astrocytes,Oligodendrocytes,Inhibitory,OPCs,Excitatory	TRUE	FALSE	TRUE	TRUE	TRUE	TRUE	2	26173088	26251886	Astrocytes	Intron (ENST00000448743.5/3032, intron 1 of 7)	6375	5	1	192267	0.30965	0.3-0.4	46.4362	36.7493	FALSE	FALSE	FALSE	FALSE	FALSE	FALSE	FALSE	FALSE	FALSE	FALSE	FALSE	FALSE
chr2	26274037	26274609	GAREM2-192269	GAREM2	NA	0.2068	Ctrl	Pericytes,Astrocytes,Oligodendrocytes,Inhibitory	TRUE	FALSE	TRUE	FALSE	TRUE	FALSE	2	26173088	26274323	Astrocytes	Intron (ENST00000448743.5/3032, intron 6 of 7)	13017	4	1	192269	0.2068	0.2-0.3	NA	11.716	FALSE	FALSE	FALSE	FALSE	FALSE	FALSE	FALSE	FALSE	FALSE	FALSE	FALSE	FALSE
chr2	26529450	26530458	GAREM2-192318	GAREM2	NA	0.3008	Ctrl	Astrocytes,OPCs,Inhibitory	TRUE	FALSE	TRUE	FALSE	FALSE	TRUE	2	26173088	26529954	Astrocytes	Intron (ENST00000272371.7/9381, intron 2 of 46)	28220	3	1	192318	0.3008	0.3-0.4	NA	27.6319	FALSE	FALSE	FALSE	FALSE	FALSE	FALSE	FALSE	FALSE	FALSE	FALSE	FALSE	FALSE
chr2	26556168	26556805	GAREM2-192322	GAREM2	NA	0.257	Ctrl	Astrocytes	TRUE	FALSE	FALSE	FALSE	FALSE	FALSE	2	26173088	26556487	NA	Intron (ENST00000272371.7/9381, intron 1 of 46)	1873	1	NA	192322	0.257	0.2-0.3	NA	24.7978	FALSE	FALSE	FALSE	FALSE	FALSE	FALSE	FALSE	FALSE	FALSE	FALSE	FALSE	FALSE
chr2	26562065	26563786	GAREM2-192325	GAREM2	NA	0.2262	Ctrl	Astrocytes,Oligodendrocytes,Inhibitory,OPCs,Excitatory,Microglia	TRUE	TRUE	TRUE	TRUE	TRUE	TRUE	2	26173088	26562926	Astrocytes&Neuron	Promoter	0	6	2	192325	0.2262	0.2-0.3	NA	13.6712	FALSE	FALSE	FALSE	FALSE	FALSE	FALSE	FALSE	FALSE	FALSE	FALSE	FALSE	FALSE
chr2	26612198	26612899	GAREM2-192335	GAREM2	NA	0.3046	Ctrl	Astrocytes,Microglia,OPCs	TRUE	TRUE	FALSE	FALSE	FALSE	TRUE	2	26173088	26612549	Astrocytes	Intron (ENST00000288861.5/130106, intron 3 of 6)	-6636	3	1	192335	0.3046	0.3-0.4	NA	40.8423	FALSE	FALSE	FALSE	FALSE	FALSE	FALSE	FALSE	FALSE	FALSE	FALSE	FALSE	FALSE
chr2	26613628	26614191	GAREM2-192336	GAREM2	0.2014	0.2981	common	Pericytes,Astrocytes	TRUE	FALSE	FALSE	FALSE	FALSE	FALSE	2	26173088	26613910	Astrocytes	Intron (ENST00000288861.5/130106, intron 3 of 6)	-8066	2	1	192336	0.24975	0.2-0.3	12.4267	33.4208	FALSE	FALSE	FALSE	FALSE	FALSE	FALSE	FALSE	FALSE	FALSE	FALSE	FALSE	FALSE
chr2	26615351	26616458	GAREM2-192337	GAREM2	0.3478	0.3383	common	Inhibitory,Astrocytes,Excitatory,OPCs	TRUE	FALSE	TRUE	TRUE	FALSE	TRUE	2	26173088	26615905	Astrocytes&Neuron	Intron (ENST00000288861.5/130106, intron 3 of 6)	7169	4	2	192337	0.34305	0.3-0.4	56.1703	56.0039	FALSE	FALSE	FALSE	FALSE	FALSE	FALSE	FALSE	FALSE	FALSE	FALSE	FALSE	FALSE
chr9	127057694	127059167	GARNL3-359871	GARNL3	NA	0.228	Ctrl	Astrocytes,Oligodendrocytes,OPCs,Inhibitory	TRUE	FALSE	TRUE	FALSE	TRUE	TRUE	9	127058431	127263662	Astrocytes&GABA&Neuron&Oligodendrocytes	Intron (ENST00000424082.6/9649, intron 7 of 17)	7639	4	4	359871	0.228	0.2-0.3	NA	27.6606	FALSE	FALSE	FALSE	FALSE	FALSE	FALSE	FALSE	FALSE	FALSE	FALSE	FALSE	FALSE
chr9	127073293	127075989	GARNL3-359874	GARNL3	NA	0.2411	Ctrl	Oligodendrocytes,Inhibitory,OPCs,Astrocytes,Microglia,Excitatory,Pericytes,Endothelial	TRUE	TRUE	TRUE	TRUE	TRUE	TRUE	9	127074641	127263662	Neuron&Oligodendrocytes	Intron (ENST00000424082.6/9649, intron 8 of 17)	23238	8	2	359874	0.2411	0.2-0.3	NA	44.591	FALSE	FALSE	FALSE	FALSE	FALSE	FALSE	FALSE	FALSE	FALSE	FALSE	FALSE	FALSE
chr9	127223672	127226585	GARNL3-359924	GARNL3	NA	0.2634	Ctrl	Excitatory,Oligodendrocytes,Inhibitory,Astrocytes,Microglia,OPCs,Pericytes,Endothelial	TRUE	TRUE	TRUE	TRUE	TRUE	TRUE	9	127225129	127263662	Astrocytes&Microglia&Neuron&Oligodendrocytes	Promoter	0	8	4	359924	0.2634	0.2-0.3	NA	46.8829	FALSE	FALSE	TRUE	FALSE	FALSE	FALSE	FALSE	FALSE	FALSE	FALSE	FALSE	FALSE
chr9	127264403	127265101	GARNL3-359935	GARNL3	0.2356	0.2222	common	Excitatory,Oligodendrocytes,Inhibitory,Astrocytes,OPCs	TRUE	FALSE	TRUE	TRUE	TRUE	TRUE	9	127263662	127264752	GABA&GLU	Promoter	0	5	2	359935	0.2289	0.2-0.3	17.4548	20.5194	FALSE	FALSE	TRUE	FALSE	FALSE	FALSE	FALSE	FALSE	FALSE	FALSE	FALSE	FALSE
chr9	127265838	127266447	GARNL3-359936	GARNL3	0.2016	0.2156	common	Inhibitory,Excitatory	FALSE	FALSE	TRUE	TRUE	FALSE	FALSE	9	127263662	127266143	NA	Intron (ENST00000439286.5/84253, intron 3 of 10)	837	2	NA	359936	0.2086	0.2-0.3	12.0487	15.7331	FALSE	FALSE	TRUE	FALSE	FALSE	FALSE	FALSE	FALSE	FALSE	FALSE	FALSE	FALSE
chr9	127279533	127280407	GARNL3-359941	GARNL3	NA	0.2061	Ctrl	Oligodendrocytes,Excitatory	FALSE	FALSE	FALSE	TRUE	TRUE	FALSE	9	127263662	127279970	Neuron&Oligodendrocytes	Intron (ENST00000439286.5/84253, intron 3 of 10)	14532	2	2	359941	0.2061	0.2-0.3	NA	16.5593	TRUE	TRUE	TRUE	FALSE	FALSE	FALSE	FALSE	FALSE	FALSE	FALSE	FALSE	FALSE
chr9	127344239	127344993	GARNL3-359960	GARNL3	0.2235	NA	AD	Excitatory,Inhibitory	FALSE	FALSE	TRUE	TRUE	FALSE	FALSE	9	127263662	127344616	Neuron	Exon (ENST00000435213.6/84253, exon 16 of 29)	1925	2	1	359960	0.2235	0.2-0.3	11.8116	NA	TRUE	TRUE	FALSE	FALSE	FALSE	FALSE	FALSE	TRUE	FALSE	FALSE	FALSE	FALSE
chr9	127387866	127389114	GARNL3-359977	GARNL3	NA	0.2463	Ctrl	Oligodendrocytes,Inhibitory,Astrocytes,OPCs	TRUE	FALSE	TRUE	FALSE	TRUE	TRUE	9	127263662	127388490	Neuron&Oligodendrocytes	Promoter	0	4	2	359977	0.2463	0.2-0.3	NA	27.9156	FALSE	FALSE	FALSE	FALSE	FALSE	FALSE	FALSE	FALSE	FALSE	FALSE	FALSE	FALSE
chr9	127402050	127402961	GARNL3-359979	GARNL3	0.2184	0.2769	common	Excitatory,Oligodendrocytes,Astrocytes	TRUE	FALSE	FALSE	TRUE	TRUE	FALSE	9	127263662	127402506	Neuron&Oligodendrocytes	Promoter	0	3	2	359979	0.24765	0.2-0.3	20.8033	38.3805	FALSE	FALSE	FALSE	FALSE	FALSE	FALSE	FALSE	FALSE	FALSE	FALSE	FALSE	FALSE
chr9	127557141	127558479	GARNL3-360007	GARNL3	NA	-0.2021	Ctrl	Astrocytes,Oligodendrocytes,OPCs	TRUE	FALSE	FALSE	FALSE	TRUE	TRUE	9	127263662	127557810	Astrocytes&Oligodendrocytes	Intron (ENST00000373314.7/64855, intron 1 of 13)	10406	3	2	360007	-0.2021	0.2-0.3	NA	17.5524	FALSE	FALSE	FALSE	FALSE	FALSE	FALSE	FALSE	FALSE	FALSE	FALSE	FALSE	FALSE
chr9	127578682	127580659	GARNL3-360013	GARNL3	NA	-0.2081	Ctrl	Microglia,Oligodendrocytes,Astrocytes,Pericytes,OPCs,Inhibitory,Excitatory,Endothelial	TRUE	TRUE	TRUE	TRUE	TRUE	TRUE	9	127263662	127579671	Astrocytes&GLU&Microglia&Neuron&Oligodendrocytes	Promoter	0	8	5	360013	-0.2081	0.2-0.3	NA	19.0991	FALSE	FALSE	FALSE	FALSE	FALSE	FALSE	FALSE	FALSE	FALSE	FALSE	FALSE	FALSE
chr9	127705174	127705907	GARNL3-360043	GARNL3	NA	-0.2044	Ctrl	OPCs,Astrocytes	TRUE	FALSE	FALSE	FALSE	FALSE	TRUE	9	127263662	127705541	NA	Intron (ENST00000335223.5/138428, intron 1 of 2)	-1081	2	NA	360043	-0.2044	0.2-0.3	NA	13.4619	FALSE	FALSE	FALSE	FALSE	FALSE	FALSE	FALSE	TRUE	FALSE	FALSE	FALSE	FALSE
chr9	127719698	127720347	GARNL3-360047	GARNL3	-0.2467	-0.2709	common	OPCs	FALSE	FALSE	FALSE	FALSE	FALSE	TRUE	9	127263662	127720023	NA	Promoter	0	1	NA	360047	-0.2588	0.2-0.3	22.8581	51.8302	FALSE	FALSE	FALSE	FALSE	FALSE	FALSE	FALSE	FALSE	FALSE	FALSE	FALSE	FALSE
chr7	30116486	30117240	GARS-327283	GARS	NA	0.233	Ctrl	Excitatory,Inhibitory,Microglia,Astrocytes,Oligodendrocytes	TRUE	TRUE	TRUE	TRUE	TRUE	FALSE	7	30116863	30594838	GLU&Neuron	Intron (ENST00000622102.4/84725, intron 13 of 13)	17474	5	2	327283	0.233	0.2-0.3	NA	22.6597	TRUE	TRUE	FALSE	FALSE	FALSE	FALSE	FALSE	FALSE	FALSE	FALSE	FALSE	FALSE
chr7	30121834	30123849	GARS-327284	GARS	NA	0.2219	Ctrl	Excitatory,Microglia	FALSE	TRUE	FALSE	TRUE	FALSE	FALSE	7	30122842	30594838	GLU&Neuron	Intron (ENST00000649443.1/84725, intron 16 of 17)	10865	2	2	327284	0.2219	0.2-0.3	NA	20.6141	TRUE	TRUE	FALSE	FALSE	FALSE	FALSE	FALSE	FALSE	FALSE	FALSE	FALSE	FALSE
chr7	30283722	30286206	GARS-327331	GARS	NA	-0.2109	Ctrl	Oligodendrocytes,Inhibitory,Astrocytes,Excitatory,OPCs,Microglia,Pericytes,Endothelial	TRUE	TRUE	TRUE	TRUE	TRUE	TRUE	7	30284964	30594838	Astrocytes&GABA&GLU&Microglia&Neuron&Oligodendrocytes	Promoter	0	8	6	327331	-0.2109	0.2-0.3	NA	19.586	TRUE	TRUE	FALSE	FALSE	FALSE	FALSE	FALSE	FALSE	FALSE	FALSE	FALSE	FALSE
chr7	30465126	30466579	GARS-327371	GARS	NA	0.2081	Ctrl	Excitatory	FALSE	FALSE	FALSE	TRUE	FALSE	FALSE	7	30465853	30594838	Neuron	Intron (ENST00000222823.9/10392, intron 1 of 13)	12057	1	1	327371	0.2081	0.2-0.3	NA	18.0454	TRUE	TRUE	FALSE	FALSE	FALSE	FALSE	FALSE	FALSE	FALSE	FALSE	FALSE	FALSE
chr7	30550737	30551674	GARS-327386	GARS	NA	0.2027	Ctrl	Excitatory,Astrocytes,Microglia,Inhibitory	TRUE	TRUE	TRUE	TRUE	FALSE	FALSE	7	30551206	30594838	GLU&Microglia&Neuron	Promoter	0	4	3	327386	0.2027	0.2-0.3	NA	15.3503	TRUE	TRUE	TRUE	FALSE	FALSE	FALSE	FALSE	FALSE	FALSE	FALSE	FALSE	FALSE
chr7	30681301	30683093	GARS-327417	GARS	NA	0.2522	Ctrl	Excitatory,Inhibitory,Oligodendrocytes,Astrocytes,OPCs,Microglia	TRUE	TRUE	TRUE	TRUE	TRUE	TRUE	7	30594838	30682197	NA	Promoter	0	6	NA	327417	0.2522	0.2-0.3	NA	23.8451	FALSE	FALSE	FALSE	FALSE	FALSE	FALSE	FALSE	FALSE	FALSE	FALSE	FALSE	FALSE
chr7	30778248	30779092	GARS-327436	GARS	NA	0.2646	Ctrl	Excitatory,Inhibitory,Pericytes	FALSE	FALSE	TRUE	TRUE	FALSE	FALSE	7	30594838	30778670	GABA&GLU&Neuron	Promoter	-444	3	3	327436	0.2646	0.2-0.3	NA	29.2239	FALSE	FALSE	FALSE	FALSE	FALSE	FALSE	FALSE	FALSE	FALSE	FALSE	FALSE	FALSE
chr7	31078131	31078965	GARS-327508	GARS	NA	0.2052	Ctrl	Excitatory	FALSE	FALSE	FALSE	TRUE	FALSE	FALSE	7	30594838	31078548	Neuron	Intron (ENST00000304166.9/117, intron 4 of 15)	-8006	1	1	327508	0.2052	0.2-0.3	NA	13.4833	FALSE	FALSE	FALSE	FALSE	FALSE	FALSE	FALSE	FALSE	FALSE	FALSE	FALSE	FALSE
chr7	30162577	30163925	GARS-DT-327295	GARS-DT	0.2396	0.2679	common	OPCs,Oligodendrocytes,Astrocytes,Inhibitory,Excitatory,Microglia	TRUE	TRUE	TRUE	TRUE	TRUE	TRUE	7	30163251	30524380	Astrocytes&Microglia&Neuron&Oligodendrocytes	3' UTR	5047	6	4	327295	0.25375	0.2-0.3	32.0789	30.3112	FALSE	FALSE	FALSE	FALSE	FALSE	FALSE	FALSE	FALSE	FALSE	FALSE	FALSE	FALSE
chr7	30164532	30164901	GARS-DT-327296	GARS-DT	NA	0.2123	Ctrl	Astrocytes,OPCs,Oligodendrocytes,Inhibitory	TRUE	FALSE	TRUE	FALSE	TRUE	TRUE	7	30164717	30524380	Astrocytes&Neuron&Oligodendrocytes	Distal Intergenic	7002	4	3	327296	0.2123	0.2-0.3	NA	16.0309	FALSE	FALSE	FALSE	FALSE	FALSE	FALSE	FALSE	FALSE	FALSE	FALSE	FALSE	FALSE
chr7	30184106	30185451	GARS-DT-327303	GARS-DT	0.2339	0.2278	common	Oligodendrocytes,Excitatory,Microglia,OPCs,Astrocytes,Inhibitory	TRUE	TRUE	TRUE	TRUE	TRUE	TRUE	7	30184779	30524380	GLU&Microglia&Neuron&Oligodendrocytes	Distal Intergenic	-5093	6	4	327303	0.23085	0.2-0.3	28.0419	22.3085	FALSE	FALSE	FALSE	FALSE	FALSE	FALSE	FALSE	FALSE	FALSE	FALSE	FALSE	FALSE
chr7	30249316	30249694	GARS-DT-327322	GARS-DT	0.2157	NA	AD	Microglia	FALSE	TRUE	FALSE	FALSE	FALSE	FALSE	7	30249505	30524380	Microglia	Distal Intergenic	-34903	1	1	327322	0.2157	0.2-0.3	18.0317	NA	FALSE	FALSE	FALSE	FALSE	FALSE	FALSE	FALSE	FALSE	FALSE	FALSE	FALSE	FALSE
chr7	30267965	30269061	GARS-DT-327325	GARS-DT	-0.2549	-0.2272	common	Inhibitory,Excitatory,Microglia	FALSE	TRUE	TRUE	TRUE	FALSE	FALSE	7	30268513	30524380	Neuron	Distal Intergenic	-15536	3	1	327325	-0.24105	0.2-0.3	20.058	21.4836	FALSE	FALSE	FALSE	FALSE	FALSE	FALSE	FALSE	FALSE	FALSE	FALSE	FALSE	FALSE
chr7	30270820	30271260	GARS-DT-327326	GARS-DT	0.2203	NA	AD	Microglia	FALSE	TRUE	FALSE	FALSE	FALSE	FALSE	7	30271040	30524380	Microglia	Distal Intergenic	-13337	1	1	327326	0.2203	0.2-0.3	15.7867	NA	FALSE	FALSE	FALSE	FALSE	FALSE	FALSE	FALSE	FALSE	FALSE	FALSE	FALSE	FALSE
chr7	30283722	30286206	GARS-DT-327331	GARS-DT	0.2084	NA	AD	Oligodendrocytes,Inhibitory,Astrocytes,Excitatory,OPCs,Microglia,Pericytes,Endothelial	TRUE	TRUE	TRUE	TRUE	TRUE	TRUE	7	30284964	30524380	Astrocytes&GABA&GLU&Microglia&Neuron&Oligodendrocytes	Promoter	0	8	6	327331	0.2084	0.2-0.3	23.9034	NA	FALSE	FALSE	FALSE	FALSE	FALSE	FALSE	FALSE	FALSE	FALSE	FALSE	FALSE	FALSE
chr7	30410855	30411597	GARS-DT-327352	GARS-DT	0.2856	0.2523	common	Microglia	FALSE	TRUE	FALSE	FALSE	FALSE	FALSE	7	30411226	30524380	Microglia	Intron (ENST00000442800.1/223082, intron 2 of 3)	12064	1	1	327352	0.26895	0.2-0.3	39.907	26.5852	FALSE	FALSE	FALSE	FALSE	FALSE	FALSE	FALSE	TRUE	FALSE	FALSE	FALSE	FALSE
chr7	30427357	30428086	GARS-DT-327355	GARS-DT	0.316	0.2512	common	Microglia	FALSE	TRUE	FALSE	FALSE	FALSE	FALSE	7	30427722	30524380	Microglia	Intron (ENST00000222823.9/10392, intron 13 of 13)	5328	1	1	327355	0.2836	0.2-0.3	46.673	26.2277	FALSE	FALSE	FALSE	FALSE	FALSE	FALSE	FALSE	FALSE	FALSE	FALSE	FALSE	FALSE
chr7	30430063	30431221	GARS-DT-327358	GARS-DT	0.2804	0.2767	common	Oligodendrocytes,Microglia,Astrocytes	TRUE	TRUE	FALSE	FALSE	TRUE	FALSE	7	30430642	30524380	Astrocytes&Microglia	Intron (ENST00000222823.9/10392, intron 12 of 13)	2193	3	2	327358	0.27855	0.2-0.3	40.4745	33.6172	FALSE	FALSE	FALSE	FALSE	FALSE	FALSE	FALSE	FALSE	FALSE	FALSE	FALSE	FALSE
chr7	30432737	30433623	GARS-DT-327359	GARS-DT	0.3409	0.2064	common	Astrocytes,Microglia,Pericytes	TRUE	TRUE	FALSE	FALSE	FALSE	FALSE	7	30433180	30524380	Astrocytes&Microglia	Promoter	0	3	2	327359	0.27365	0.2-0.3	47.2214	18.7993	FALSE	FALSE	FALSE	FALSE	FALSE	FALSE	FALSE	FALSE	FALSE	FALSE	FALSE	FALSE
chr7	30435897	30436559	GARS-DT-327362	GARS-DT	0.2781	NA	AD	Microglia,Excitatory	FALSE	TRUE	FALSE	TRUE	FALSE	FALSE	7	30436228	30524380	Microglia	3' UTR	-2484	2	1	327362	0.2781	0.2-0.3	42.2218	NA	FALSE	FALSE	FALSE	FALSE	FALSE	FALSE	FALSE	FALSE	FALSE	FALSE	FALSE	FALSE
chr7	30445468	30446535	GARS-DT-327364	GARS-DT	0.2552	0.2095	common	Microglia,Astrocytes,OPCs,Excitatory,Oligodendrocytes	TRUE	TRUE	FALSE	TRUE	TRUE	TRUE	7	30446002	30524380	Astrocytes&Microglia	3' UTR	1442	5	2	327364	0.23235	0.2-0.3	26.8174	21.9914	FALSE	FALSE	FALSE	FALSE	FALSE	FALSE	FALSE	FALSE	FALSE	FALSE	FALSE	FALSE
chr7	30614764	30615313	GARS-DT-327398	GARS-DT	-0.2288	-0.2189	common	Inhibitory	FALSE	FALSE	TRUE	FALSE	FALSE	FALSE	7	30524380	30615039	NA	Intron (ENST00000675051.1/2617, intron 8 of 16)	509	1	NA	327398	-0.22385	0.2-0.3	22.3595	19.4178	FALSE	FALSE	FALSE	FALSE	FALSE	FALSE	FALSE	FALSE	FALSE	FALSE	FALSE	FALSE
chr7	30659275	30661202	GARS-DT-327411	GARS-DT	-0.2846	-0.264	common	Excitatory,Inhibitory	FALSE	FALSE	TRUE	TRUE	FALSE	FALSE	7	30524380	30660239	GABA&Neuron	3' UTR	21254	2	2	327411	-0.2743	0.2-0.3	33.6236	31.3269	FALSE	FALSE	FALSE	FALSE	FALSE	FALSE	FALSE	FALSE	FALSE	FALSE	FALSE	FALSE
chr7	30770849	30772237	GARS-DT-327435	GARS-DT	NA	-0.2066	Ctrl	OPCs,Excitatory,Inhibitory,Astrocytes,Oligodendrocytes,Microglia,Pericytes,Endothelial	TRUE	TRUE	TRUE	TRUE	TRUE	TRUE	7	30524380	30771543	GABA&GLU	Promoter	0	8	2	327435	-0.2066	0.2-0.3	NA	16.8789	FALSE	FALSE	FALSE	FALSE	FALSE	FALSE	FALSE	FALSE	TRUE	FALSE	FALSE	FALSE
chr7	30869683	30870867	GARS-DT-327456	GARS-DT	-0.2331	-0.2141	common	Excitatory,Inhibitory	FALSE	FALSE	TRUE	TRUE	FALSE	FALSE	7	30524380	30870275	GABA&GLU&Neuron	Intron (ENST00000458257.5/100526825, intron 15 of 19)	11937	2	3	327456	-0.2236	0.2-0.3	18.9371	20.4934	FALSE	FALSE	FALSE	FALSE	FALSE	FALSE	FALSE	FALSE	FALSE	FALSE	FALSE	FALSE
chr7	30983409	30984236	GARS-DT-327481	GARS-DT	-0.2234	NA	AD	Excitatory,Inhibitory,Oligodendrocytes,OPCs,Pericytes,Astrocytes,Microglia	TRUE	TRUE	TRUE	TRUE	TRUE	TRUE	7	30524380	30983823	Astrocytes&Neuron	Promoter	0	7	2	327481	-0.2234	0.2-0.3	15.2693	NA	FALSE	FALSE	FALSE	FALSE	FALSE	FALSE	FALSE	FALSE	FALSE	FALSE	FALSE	FALSE
chr7	30992084	30992873	GARS-DT-327484	GARS-DT	-0.3378	-0.2885	common	Inhibitory,Excitatory	FALSE	FALSE	TRUE	TRUE	FALSE	FALSE	7	30524380	30992479	GABA&Neuron	Intron (ENST00000473133.1/105375222, intron 1 of 1)	8004	2	2	327484	-0.31315	0.3-0.4	53.5106	31.155	FALSE	FALSE	FALSE	FALSE	FALSE	FALSE	FALSE	FALSE	FALSE	FALSE	FALSE	FALSE
chr7	31005194	31005767	GARS-DT-327488	GARS-DT	-0.2455	NA	AD	Inhibitory	FALSE	FALSE	TRUE	FALSE	FALSE	FALSE	7	30524380	31005481	GABA&Neuron	Distal Intergenic	21114	1	2	327488	-0.2455	0.2-0.3	21.1485	NA	FALSE	FALSE	FALSE	FALSE	FALSE	FALSE	FALSE	FALSE	FALSE	FALSE	FALSE	FALSE
chr7	31006181	31007913	GARS-DT-327489	GARS-DT	-0.2919	-0.221	common	Inhibitory,Excitatory,Pericytes	FALSE	FALSE	TRUE	TRUE	FALSE	FALSE	7	30524380	31007047	GABA&Neuron	Distal Intergenic	22101	3	2	327489	-0.25645	0.2-0.3	39.7972	17.036	FALSE	FALSE	FALSE	FALSE	FALSE	FALSE	FALSE	TRUE	FALSE	FALSE	FALSE	FALSE
chr7	31026646	31029315	GARS-DT-327493	GARS-DT	-0.2765	-0.2836	common	Inhibitory,Excitatory,Microglia,Astrocytes,OPCs,Oligodendrocytes	TRUE	TRUE	TRUE	TRUE	TRUE	TRUE	7	30524380	31027981	Astrocytes&GABA&GLU&Neuron	Distal Intergenic	-22993	6	4	327493	-0.28005	0.2-0.3	39.1287	32.6148	FALSE	FALSE	FALSE	FALSE	FALSE	FALSE	FALSE	FALSE	FALSE	FALSE	FALSE	FALSE
chr7	31036931	31038423	GARS-DT-327495	GARS-DT	-0.3093	-0.3063	common	Inhibitory,Excitatory	FALSE	FALSE	TRUE	TRUE	FALSE	FALSE	7	30524380	31037677	GABA&Neuron	Distal Intergenic	-13885	2	2	327495	-0.3078	0.3-0.4	39.4263	40.791	FALSE	FALSE	FALSE	FALSE	FALSE	FALSE	FALSE	FALSE	FALSE	FALSE	FALSE	FALSE
chr7	31051625	31053255	GARS-DT-327499	GARS-DT	-0.3397	-0.3174	common	OPCs,Astrocytes,Excitatory,Inhibitory,Pericytes,Oligodendrocytes,Microglia	TRUE	TRUE	TRUE	TRUE	TRUE	TRUE	7	30524380	31052440	NA	Promoter	0	7	NA	327499	-0.32855	0.3-0.4	56.1109	36.6903	FALSE	FALSE	FALSE	FALSE	FALSE	FALSE	FALSE	FALSE	FALSE	FALSE	FALSE	FALSE
chr7	31056788	31057111	GARS-DT-327500	GARS-DT	-0.2328	NA	AD	Excitatory,Inhibitory	FALSE	FALSE	TRUE	TRUE	FALSE	FALSE	7	30524380	31056950	Neuron	Promoter	0	2	1	327500	-0.2328	0.2-0.3	20.0143	NA	FALSE	FALSE	FALSE	FALSE	FALSE	FALSE	FALSE	FALSE	FALSE	FALSE	FALSE	FALSE
chr9	86698472	86699821	GAS1RR-369165	GAS1RR	0.209	NA	AD	Excitatory	FALSE	FALSE	FALSE	TRUE	FALSE	FALSE	9	86699147	86948699	NA	Intron (ENST00000649193.1/105376124, intron 2 of 2)	8486	1	NA	369165	0.209	0.2-0.3	12.319	NA	FALSE	FALSE	FALSE	FALSE	FALSE	FALSE	FALSE	FALSE	FALSE	FALSE	FALSE	FALSE
chr9	87184569	87185819	GAS1RR-369232	GAS1RR	0.2475	NA	AD	Excitatory	FALSE	FALSE	FALSE	TRUE	FALSE	FALSE	9	86948699	87185194	NA	Distal Intergenic	35926	1	NA	369232	0.2475	0.2-0.3	13.7833	NA	FALSE	FALSE	FALSE	FALSE	FALSE	FALSE	FALSE	FALSE	FALSE	FALSE	FALSE	FALSE
chr9	87343567	87344829	GAS1RR-369258	GAS1RR	0.2022	NA	AD	Excitatory	FALSE	FALSE	FALSE	TRUE	FALSE	FALSE	9	86948699	87344198	NA	Distal Intergenic	-152399	1	NA	369258	0.2022	0.2-0.3	12.5324	NA	TRUE	TRUE	FALSE	FALSE	FALSE	FALSE	FALSE	FALSE	FALSE	FALSE	FALSE	FALSE
chr9	87345639	87347289	GAS1RR-369259	GAS1RR	0.2579	NA	AD	Excitatory,Inhibitory	FALSE	FALSE	TRUE	TRUE	FALSE	FALSE	9	86948699	87346464	GLU&Neuron	Distal Intergenic	-149939	2	2	369259	0.2579	0.2-0.3	23.3523	NA	TRUE	TRUE	FALSE	FALSE	FALSE	FALSE	TRUE	TRUE	FALSE	FALSE	FALSE	FALSE
chr11	22192072	22194126	GAS2-61491	GAS2	NA	0.2405	Ctrl	Excitatory,Astrocytes,Inhibitory,OPCs,Pericytes,Oligodendrocytes,Endothelial,Microglia	TRUE	TRUE	TRUE	TRUE	TRUE	TRUE	11	22193099	22666615	Astrocytes&GABA&GLU	Promoter	0	8	3	61491	0.2405	0.2-0.3	NA	28.4833	FALSE	FALSE	FALSE	FALSE	FALSE	FALSE	FALSE	FALSE	FALSE	FALSE	FALSE	FALSE
chr11	22207710	22208817	GAS2-61495	GAS2	0.2265	0.222	common	Excitatory,Inhibitory	FALSE	FALSE	TRUE	TRUE	FALSE	FALSE	11	22208264	22666615	GLU&Neuron	Promoter	0	2	2	61495	0.22425	0.2-0.3	18.0974	21.031	TRUE	TRUE	FALSE	FALSE	FALSE	FALSE	FALSE	FALSE	FALSE	FALSE	FALSE	FALSE
chr11	22209295	22209796	GAS2-61496	GAS2	0.21	0.2079	common	Excitatory	FALSE	FALSE	FALSE	TRUE	FALSE	FALSE	11	22209546	22666615	NA	Exon (ENST00000682084.1/203859, exon 1 of 2)	1293	1	NA	61496	0.20895	0.2-0.3	11.1627	12.3524	FALSE	FALSE	FALSE	FALSE	FALSE	FALSE	FALSE	FALSE	FALSE	FALSE	FALSE	FALSE
chr11	22325323	22326128	GAS2-61506	GAS2	0.2028	NA	AD	Excitatory	FALSE	FALSE	FALSE	TRUE	FALSE	FALSE	11	22325726	22666615	NA	Intron (ENST00000528009.1/ENST00000528009.1, intron 1 of 3)	-12253	1	NA	61506	0.2028	0.2-0.3	14.2872	NA	FALSE	FALSE	FALSE	FALSE	FALSE	FALSE	FALSE	FALSE	FALSE	FALSE	FALSE	FALSE
chr11	22337407	22338829	GAS2-61508	GAS2	0.253	0.2746	common	Excitatory,Oligodendrocytes,Astrocytes,OPCs	TRUE	FALSE	FALSE	TRUE	TRUE	TRUE	11	22338118	22666615	GLU&Neuron	Promoter	0	4	2	61508	0.2638	0.2-0.3	21.0475	36.4677	FALSE	FALSE	FALSE	FALSE	FALSE	FALSE	FALSE	TRUE	TRUE	FALSE	FALSE	FALSE
chr11	22340467	22341332	GAS2-61509	GAS2	0.3086	0.2478	common	Excitatory,Inhibitory	FALSE	FALSE	TRUE	TRUE	FALSE	FALSE	11	22340900	22666615	NA	Intron (ENST00000263160.4/57084, intron 1 of 11)	-1645	2	NA	61509	0.2782	0.2-0.3	28.3802	28.8038	FALSE	FALSE	FALSE	FALSE	FALSE	FALSE	FALSE	FALSE	FALSE	FALSE	FALSE	FALSE
chr11	22580958	22582471	GAS2-61530	GAS2	0.2796	0.3305	common	Excitatory,Inhibitory	FALSE	FALSE	TRUE	TRUE	FALSE	FALSE	11	22581715	22666615	GABA&GLU&Neuron	Distal Intergenic	-43171	2	3	61530	0.30505	0.3-0.4	27.7306	48.6834	TRUE	TRUE	FALSE	FALSE	FALSE	FALSE	FALSE	FALSE	FALSE	FALSE	FALSE	FALSE
chr11	22665904	22667507	GAS2-61539	GAS2	0.3151	0.4224	common	Excitatory,Oligodendrocytes,Inhibitory,Astrocytes,OPCs,Pericytes,Microglia	TRUE	TRUE	TRUE	TRUE	TRUE	TRUE	11	22666615	22666706	GABA&GLU	Promoter	0	7	2	61539	0.36875	0.3-0.4	23.7215	66.1686	FALSE	FALSE	FALSE	FALSE	FALSE	FALSE	FALSE	FALSE	FALSE	FALSE	FALSE	FALSE
chr11	22667747	22668451	GAS2-61540	GAS2	0.3359	0.2811	common	Excitatory,Inhibitory	FALSE	FALSE	TRUE	TRUE	FALSE	FALSE	11	22666615	22668099	NA	Promoter	0	2	NA	61540	0.3085	0.3-0.4	29.7051	29.0614	FALSE	FALSE	FALSE	FALSE	FALSE	FALSE	FALSE	FALSE	FALSE	FALSE	FALSE	FALSE
chr11	22701318	22704009	GAS2-61547	GAS2	0.3062	0.327	common	Excitatory,Inhibitory,Oligodendrocytes	FALSE	FALSE	TRUE	TRUE	TRUE	FALSE	11	22666615	22702664	GABA&Neuron	Exon (ENST00000533092.1/2620, exon 4 of 4)	26546	3	2	61547	0.3166	0.3-0.4	35.5388	42.2701	FALSE	FALSE	FALSE	FALSE	FALSE	FALSE	FALSE	FALSE	FALSE	FALSE	FALSE	FALSE
chr11	22762910	22763826	GAS2-61554	GAS2	0.3213	0.3127	common	Excitatory,Inhibitory,Astrocytes	TRUE	FALSE	TRUE	TRUE	FALSE	FALSE	11	22666615	22763368	GLU&Neuron	Intron (ENST00000454584.6/2620, intron 7 of 7)	7263	3	2	61554	0.317	0.3-0.4	30.2175	34.6386	FALSE	FALSE	FALSE	FALSE	FALSE	FALSE	FALSE	FALSE	TRUE	FALSE	FALSE	FALSE
chr11	22784506	22785725	GAS2-61560	GAS2	0.2308	0.309	common	Excitatory,Inhibitory,Oligodendrocytes	FALSE	FALSE	TRUE	TRUE	TRUE	FALSE	11	22666615	22785116	GLU&Neuron&Oligodendrocytes	Intron (ENST00000454584.6/2620, intron 7 of 7)	28859	3	3	61560	0.2699	0.2-0.3	22.963	40.7575	TRUE	TRUE	FALSE	FALSE	FALSE	FALSE	FALSE	FALSE	FALSE	FALSE	FALSE	FALSE
chr11	22791702	22793084	GAS2-61562	GAS2	NA	-0.2369	Ctrl	Oligodendrocytes,OPCs,Astrocytes,Inhibitory,Microglia	TRUE	TRUE	TRUE	FALSE	TRUE	TRUE	11	22666615	22792393	Oligodendrocytes	Intron (ENST00000454584.6/2620, intron 7 of 7)	34793	5	1	61562	-0.2369	0.2-0.3	NA	33.3839	TRUE	TRUE	FALSE	FALSE	FALSE	FALSE	FALSE	FALSE	FALSE	FALSE	FALSE	FALSE
chr11	22957710	22958670	GAS2-61576	GAS2	0.2135	NA	AD	Excitatory	FALSE	FALSE	FALSE	TRUE	FALSE	FALSE	11	22666615	22958190	GLU&Neuron	Distal Intergenic	-97237	1	2	61576	0.2135	0.2-0.3	9.8559	NA	FALSE	FALSE	FALSE	FALSE	FALSE	FALSE	FALSE	FALSE	FALSE	FALSE	FALSE	FALSE
chr22	28916666	28918877	GAS2L1-219315	GAS2L1	0.2332	0.3401	common	OPCs,Inhibitory,Excitatory,Astrocytes,Microglia,Oligodendrocytes,Pericytes	TRUE	TRUE	TRUE	TRUE	TRUE	TRUE	22	28917772	29306582	Astrocytes&Neuron&Oligodendrocytes	Promoter	0	7	3	219315	0.28665	0.2-0.3	17.3716	45.2766	FALSE	FALSE	FALSE	FALSE	FALSE	FALSE	FALSE	TRUE	FALSE	FALSE	FALSE	FALSE
chr22	28923115	28924589	GAS2L1-219316	GAS2L1	NA	0.2567	Ctrl	Excitatory,Astrocytes,Oligodendrocytes,Endothelial,OPCs,Pericytes,Inhibitory	TRUE	FALSE	TRUE	TRUE	TRUE	TRUE	22	28923852	29306582	Astrocytes&Neuron	Intron (ENST00000544604.7/84133, intron 1 of 8)	5727	7	2	219316	0.2567	0.2-0.3	NA	27.3774	FALSE	FALSE	FALSE	FALSE	FALSE	FALSE	FALSE	FALSE	FALSE	FALSE	FALSE	FALSE
chr22	28940032	28940269	GAS2L1-219319	GAS2L1	NA	0.2431	Ctrl	Astrocytes	TRUE	FALSE	FALSE	FALSE	FALSE	FALSE	22	28940151	29306582	Astrocytes	Intron (ENST00000544604.7/84133, intron 1 of 8)	22644	1	1	219319	0.2431	0.2-0.3	NA	22.5043	FALSE	FALSE	FALSE	FALSE	FALSE	FALSE	FALSE	FALSE	FALSE	FALSE	FALSE	FALSE
chr22	28942983	28943987	GAS2L1-219320	GAS2L1	0.2164	0.2923	common	OPCs,Astrocytes,Inhibitory,Excitatory,Microglia	TRUE	TRUE	TRUE	TRUE	FALSE	TRUE	22	28943485	29306582	Astrocytes	Intron (ENST00000544604.7/84133, intron 1 of 8)	25595	5	1	219320	0.25435	0.2-0.3	14.3475	43.0665	FALSE	FALSE	FALSE	FALSE	FALSE	FALSE	FALSE	FALSE	FALSE	FALSE	FALSE	FALSE
chr22	28951693	28952442	GAS2L1-219322	GAS2L1	NA	0.2709	Ctrl	Astrocytes,Inhibitory,Excitatory	TRUE	FALSE	TRUE	TRUE	FALSE	FALSE	22	28952068	29306582	Astrocytes	Intron (ENST00000544604.7/84133, intron 1 of 8)	34305	3	1	219322	0.2709	0.2-0.3	NA	28.1875	FALSE	FALSE	FALSE	FALSE	FALSE	FALSE	FALSE	FALSE	FALSE	FALSE	FALSE	FALSE
chr22	28958299	28959059	GAS2L1-219323	GAS2L1	0.2445	0.3418	common	OPCs,Astrocytes,Excitatory,Inhibitory	TRUE	FALSE	TRUE	TRUE	FALSE	TRUE	22	28958679	29306582	Astrocytes	Intron (ENST00000544604.7/84133, intron 1 of 8)	-27993	4	1	219323	0.29315	0.2-0.3	24.523	48.4403	FALSE	FALSE	FALSE	FALSE	FALSE	FALSE	FALSE	FALSE	FALSE	FALSE	FALSE	FALSE
chr22	28976634	28978528	GAS2L1-219326	GAS2L1	0.2212	0.2884	common	Excitatory,OPCs,Astrocytes,Inhibitory,Pericytes	TRUE	FALSE	TRUE	TRUE	FALSE	TRUE	22	28977581	29306582	Astrocytes&Neuron	Intron (ENST00000544604.7/84133, intron 1 of 8)	-8524	5	2	219326	0.2548	0.2-0.3	15.5131	33.3159	FALSE	FALSE	FALSE	FALSE	FALSE	FALSE	FALSE	FALSE	FALSE	FALSE	FALSE	FALSE
chr22	28992538	28993510	GAS2L1-219329	GAS2L1	NA	0.2745	Ctrl	Astrocytes,Excitatory,Inhibitory	TRUE	FALSE	TRUE	TRUE	FALSE	FALSE	22	28993024	29306582	Astrocytes	Exon (ENST00000412798.1/ENST00000412798.1, exon 1 of 2)	5487	3	1	219329	0.2745	0.2-0.3	NA	23.3826	FALSE	FALSE	FALSE	FALSE	FALSE	FALSE	FALSE	FALSE	FALSE	FALSE	FALSE	FALSE
chr22	28998692	28999053	GAS2L1-219330	GAS2L1	0.2188	0.2129	common	Astrocytes	TRUE	FALSE	FALSE	FALSE	FALSE	FALSE	22	28998873	29306582	Astrocytes	Intron (ENST00000544604.7/84133, intron 2 of 8)	11641	1	1	219330	0.21585	0.2-0.3	16.5747	23.0139	TRUE	TRUE	FALSE	FALSE	FALSE	FALSE	FALSE	FALSE	FALSE	FALSE	FALSE	FALSE
chr22	29004314	29005402	GAS2L1-219332	GAS2L1	0.2955	0.3805	common	Excitatory,Astrocytes,OPCs,Inhibitory,Oligodendrocytes,Endothelial,Pericytes	TRUE	FALSE	TRUE	TRUE	TRUE	TRUE	22	29004858	29306582	Astrocytes	Intron (ENST00000544604.7/84133, intron 2 of 8)	17263	7	1	219332	0.338	0.3-0.4	32.9115	53.0289	TRUE	TRUE	FALSE	FALSE	FALSE	FALSE	FALSE	FALSE	FALSE	FALSE	FALSE	FALSE
chr22	29011111	29012311	GAS2L1-219334	GAS2L1	0.2918	0.3553	common	OPCs,Astrocytes,Oligodendrocytes,Excitatory	TRUE	FALSE	FALSE	TRUE	TRUE	TRUE	22	29011711	29306582	Astrocytes&Oligodendrocytes	Intron (ENST00000544604.7/84133, intron 2 of 8)	19165	4	2	219334	0.32355	0.3-0.4	34.5398	49.8947	FALSE	FALSE	FALSE	FALSE	FALSE	FALSE	FALSE	FALSE	FALSE	FALSE	FALSE	FALSE
chr22	29030017	29031870	GAS2L1-219337	GAS2L1	0.2789	0.3593	common	Excitatory,Pericytes,Inhibitory,OPCs,Astrocytes,Oligodendrocytes,Endothelial	TRUE	FALSE	TRUE	TRUE	TRUE	TRUE	22	29030944	29306582	Astrocytes&Neuron	Promoter	0	7	2	219337	0.3191	0.3-0.4	31.9961	54.4132	TRUE	TRUE	FALSE	FALSE	FALSE	FALSE	FALSE	FALSE	FALSE	FALSE	FALSE	FALSE
chr22	29032715	29032974	GAS2L1-219338	GAS2L1	NA	0.2071	Ctrl	Astrocytes	TRUE	FALSE	FALSE	FALSE	FALSE	FALSE	22	29032845	29306582	Astrocytes	Intron (ENST00000544604.7/84133, intron 2 of 8)	-1240	1	1	219338	0.2071	0.2-0.3	NA	17.0006	TRUE	TRUE	FALSE	FALSE	FALSE	FALSE	FALSE	FALSE	FALSE	FALSE	FALSE	FALSE
chr22	29040137	29041931	GAS2L1-219339	GAS2L1	0.2424	0.3095	common	Astrocytes,Oligodendrocytes,Inhibitory,OPCs,Excitatory,Microglia,Endothelial,Pericytes	TRUE	TRUE	TRUE	TRUE	TRUE	TRUE	22	29041034	29306582	Astrocytes	Intron (ENST00000544604.7/84133, intron 2 of 8)	-8662	8	1	219339	0.27595	0.2-0.3	18.1216	40.5034	TRUE	TRUE	FALSE	FALSE	FALSE	FALSE	FALSE	FALSE	FALSE	FALSE	FALSE	FALSE
chr22	29152051	29153104	GAS2L1-219367	GAS2L1	0.2087	0.2755	common	Astrocytes,Inhibitory,Microglia	TRUE	TRUE	TRUE	FALSE	FALSE	FALSE	22	29152578	29306582	Astrocytes&Microglia	Intron (ENST00000327813.9/83999, intron 9 of 9)	10022	3	2	219367	0.2421	0.2-0.3	17.1437	25.1422	FALSE	FALSE	FALSE	FALSE	FALSE	FALSE	FALSE	TRUE	FALSE	FALSE	FALSE	FALSE
chr22	29231519	29232968	GAS2L1-219383	GAS2L1	NA	0.211	Ctrl	Excitatory,Astrocytes,OPCs,Microglia,Pericytes	TRUE	TRUE	FALSE	TRUE	FALSE	TRUE	22	29232244	29306582	Astrocytes	Promoter	0	5	1	219383	0.211	0.2-0.3	NA	17.4495	FALSE	FALSE	FALSE	FALSE	FALSE	FALSE	FALSE	FALSE	FALSE	FALSE	FALSE	FALSE
chr22	29313053	29313524	GAS2L1-219394	GAS2L1	NA	0.2279	Ctrl	Astrocytes,Oligodendrocytes	TRUE	FALSE	FALSE	FALSE	TRUE	FALSE	22	29306582	29313289	Astrocytes	3' UTR	782	2	1	219394	0.2279	0.2-0.3	NA	19.4369	FALSE	FALSE	FALSE	FALSE	FALSE	FALSE	FALSE	FALSE	FALSE	FALSE	FALSE	FALSE
chr22	29336740	29338664	GAS2L1-219403	GAS2L1	NA	0.2116	Ctrl	Astrocytes,OPCs,Oligodendrocytes,Excitatory	TRUE	FALSE	FALSE	TRUE	TRUE	TRUE	22	29306582	29337702	Astrocytes&Neuron&Oligodendrocytes	Intron (ENST00000357586.7/162, intron 16 of 22)	2173	4	3	219403	0.2116	0.2-0.3	NA	19.4124	FALSE	FALSE	FALSE	FALSE	FALSE	FALSE	FALSE	FALSE	FALSE	FALSE	FALSE	FALSE
chr22	29345921	29347453	GAS2L1-219406	GAS2L1	0.2156	0.3142	common	Astrocytes,Oligodendrocytes,Excitatory,OPCs,Inhibitory	TRUE	FALSE	TRUE	TRUE	TRUE	TRUE	22	29306582	29346687	Astrocytes&Neuron&Oligodendrocytes	Intron (ENST00000357586.7/162, intron 11 of 22)	4294	5	3	219406	0.2649	0.2-0.3	13.2688	41.4205	TRUE	TRUE	FALSE	FALSE	FALSE	FALSE	FALSE	FALSE	FALSE	FALSE	FALSE	FALSE
chr22	29555003	29555819	GAS2L1-219453	GAS2L1	0.2923	0.344	common	Astrocytes	TRUE	FALSE	FALSE	FALSE	FALSE	FALSE	22	29306582	29555411	Astrocytes	Promoter	0	1	1	219453	0.31815	0.3-0.4	32.1818	46.061	FALSE	FALSE	FALSE	FALSE	FALSE	FALSE	FALSE	FALSE	TRUE	FALSE	FALSE	FALSE
chr22	29694891	29695859	GAS2L1-219484	GAS2L1	NA	-0.2019	Ctrl	OPCs,Oligodendrocytes,Inhibitory,Excitatory,Astrocytes,Microglia	TRUE	TRUE	TRUE	TRUE	TRUE	TRUE	22	29306582	29695375	Neuron&Oligodendrocytes	3' UTR	-24144	6	2	219484	-0.2019	0.2-0.3	NA	16.1892	FALSE	FALSE	FALSE	FALSE	FALSE	FALSE	FALSE	FALSE	FALSE	FALSE	FALSE	FALSE
chr22	29715681	29717119	GAS2L1-219493	GAS2L1	NA	-0.2139	Ctrl	Pericytes,Oligodendrocytes,OPCs,Astrocytes,Microglia	TRUE	TRUE	FALSE	FALSE	TRUE	TRUE	22	29306582	29716400	Oligodendrocytes	Intron (ENST00000416352.1/ENST00000416352.1, intron 1 of 2)	-2884	5	1	219493	-0.2139	0.2-0.3	NA	20.21	FALSE	FALSE	FALSE	FALSE	FALSE	FALSE	FALSE	FALSE	FALSE	FALSE	FALSE	FALSE
chr22	29737681	29738385	GAS2L1-219500	GAS2L1	NA	0.2154	Ctrl	OPCs,Astrocytes	TRUE	FALSE	FALSE	FALSE	FALSE	TRUE	22	29306582	29738033	Astrocytes	Exon (ENST00000344318.4/55954, exon 5 of 6)	17679	2	1	219500	0.2154	0.2-0.3	NA	18.0845	FALSE	FALSE	FALSE	FALSE	FALSE	FALSE	FALSE	FALSE	FALSE	FALSE	FALSE	FALSE
chr22	29780438	29782393	GAS2L1-219511	GAS2L1	0.2079	0.2487	common	Excitatory,Inhibitory,Microglia,OPCs,Astrocytes,Pericytes,Oligodendrocytes	TRUE	TRUE	TRUE	TRUE	TRUE	TRUE	22	29306582	29781416	Astrocytes&GABA&GLU&Microglia&Neuron&Oligodendrocytes	Distal Intergenic	13065	7	6	219511	0.2283	0.2-0.3	16.7401	29.1805	FALSE	FALSE	FALSE	FALSE	FALSE	FALSE	FALSE	FALSE	FALSE	FALSE	FALSE	FALSE
chr22	29784200	29785313	GAS2L1-219512	GAS2L1	0.2015	0.2059	common	Astrocytes,OPCs,Inhibitory	TRUE	FALSE	TRUE	FALSE	FALSE	TRUE	22	29306582	29784757	Astrocytes&Neuron	Distal Intergenic	13989	3	2	219512	0.2037	0.2-0.3	16.2217	12.6408	FALSE	FALSE	FALSE	FALSE	FALSE	FALSE	FALSE	FALSE	FALSE	FALSE	FALSE	FALSE
chr12	100572934	100574535	GAS2L3-72588	GAS2L3	0.256	0.2706	common	Oligodendrocytes,Excitatory,Inhibitory,Astrocytes,OPCs,Microglia,Pericytes,Endothelial	TRUE	TRUE	TRUE	TRUE	TRUE	TRUE	12	100573683	100573735	GLU	Promoter	0	8	1	72588	0.2633	0.2-0.3	22.9477	28.76	FALSE	FALSE	FALSE	FALSE	FALSE	FALSE	FALSE	FALSE	FALSE	FALSE	FALSE	FALSE
chr12	100608507	100609254	GAS2L3-72593	GAS2L3	0.2529	NA	AD	Microglia	FALSE	TRUE	FALSE	FALSE	FALSE	FALSE	12	100573683	100608881	NA	Intron (ENST00000266754.9/283431, intron 4 of 8)	-2847	1	NA	72593	0.2529	0.2-0.3	30.3184	NA	FALSE	FALSE	FALSE	FALSE	FALSE	FALSE	FALSE	FALSE	FALSE	FALSE	FALSE	FALSE
chr13	113482807	113484483	GAS6-93415	GAS6	NA	-0.2385	Ctrl	Oligodendrocytes,Inhibitory,Astrocytes,OPCs,Excitatory	TRUE	FALSE	TRUE	TRUE	TRUE	TRUE	13	113483645	113864076	Oligodendrocytes	Promoter	0	5	1	93415	-0.2385	0.2-0.3	NA	30.0064	FALSE	FALSE	FALSE	FALSE	FALSE	FALSE	FALSE	FALSE	FALSE	FALSE	FALSE	FALSE
chr13	113731984	113732955	GAS6-93459	GAS6	0.4556	0.3155	common	Microglia	FALSE	TRUE	FALSE	FALSE	FALSE	FALSE	13	113732470	113864076	Microglia	Exon (ENST00000335678.7/6011, exon 6 of 7)	5499	1	1	93459	0.38555	0.3-0.4	84.9039	56.852	FALSE	FALSE	FALSE	FALSE	FALSE	FALSE	FALSE	FALSE	FALSE	FALSE	FALSE	FALSE
chr13	113740631	113740987	GAS6-93460	GAS6	0.2488	0.231	common	Inhibitory,Microglia	FALSE	TRUE	TRUE	FALSE	FALSE	FALSE	13	113740809	113864076	Microglia	Distal Intergenic	10102	2	1	93460	0.2399	0.2-0.3	17.7852	19.9758	FALSE	FALSE	FALSE	FALSE	FALSE	FALSE	FALSE	FALSE	FALSE	FALSE	FALSE	FALSE
chr13	113741190	113741685	GAS6-93461	GAS6	0.4057	0.2781	common	Inhibitory,Microglia	FALSE	TRUE	TRUE	FALSE	FALSE	FALSE	13	113741438	113864076	Microglia	Distal Intergenic	9404	2	1	93461	0.3419	0.3-0.4	74.4653	34.8213	FALSE	FALSE	FALSE	FALSE	FALSE	FALSE	FALSE	FALSE	FALSE	FALSE	FALSE	FALSE
chr13	113741874	113742361	GAS6-93462	GAS6	0.4671	0.3832	common	Microglia,Inhibitory,Oligodendrocytes,Astrocytes,Excitatory	TRUE	TRUE	TRUE	TRUE	TRUE	FALSE	13	113742118	113864076	Microglia	Distal Intergenic	8728	5	1	93462	0.42515	0.4-0.5	76.5844	78.966	FALSE	FALSE	FALSE	FALSE	FALSE	FALSE	FALSE	FALSE	FALSE	FALSE	FALSE	FALSE
chr13	113758306	113760033	GAS6-93467	GAS6	0.385	0.2388	common	Microglia,Astrocytes,Inhibitory,Oligodendrocytes,OPCs,Excitatory,Pericytes,Endothelial	TRUE	TRUE	TRUE	TRUE	TRUE	TRUE	13	113759170	113864076	NA	Promoter	0	8	NA	93467	0.3119	0.3-0.4	65.1096	32.6927	FALSE	FALSE	FALSE	FALSE	FALSE	FALSE	FALSE	FALSE	FALSE	FALSE	FALSE	FALSE
chr13	113815408	113816000	GAS6-93478	GAS6	0.4655	0.3656	common	Microglia	FALSE	TRUE	FALSE	FALSE	FALSE	FALSE	13	113815704	113864076	Microglia	Promoter	0	1	1	93478	0.41555	0.4-0.5	89.4088	97.7828	FALSE	FALSE	FALSE	FALSE	FALSE	FALSE	FALSE	FALSE	FALSE	FALSE	FALSE	FALSE
chr13	113817421	113818003	GAS6-93480	GAS6	0.3249	0.3131	common	Microglia	FALSE	TRUE	FALSE	FALSE	FALSE	FALSE	13	113817712	113864076	Microglia	Intron (ENST00000458001.2/650669, intron 1 of 4)	1792	1	1	93480	0.319	0.3-0.4	34.4271	55.6508	FALSE	FALSE	FALSE	FALSE	FALSE	FALSE	FALSE	FALSE	FALSE	FALSE	FALSE	FALSE
chr13	113820038	113821757	GAS6-93481	GAS6	-0.2138	NA	AD	Oligodendrocytes,OPCs,Astrocytes,Pericytes,Inhibitory,Excitatory,Endothelial	TRUE	FALSE	TRUE	TRUE	TRUE	TRUE	13	113820898	113864076	Astrocytes&Neuron&Oligodendrocytes	3' UTR	4409	7	3	93481	-0.2138	0.2-0.3	14.0028	NA	FALSE	FALSE	FALSE	FALSE	FALSE	FALSE	FALSE	FALSE	FALSE	FALSE	FALSE	FALSE
chr13	113839636	113841388	GAS6-93486	GAS6	NA	-0.2313	Ctrl	Astrocytes,Oligodendrocytes,OPCs,Inhibitory,Excitatory	TRUE	FALSE	TRUE	TRUE	TRUE	TRUE	13	113840512	113864076	Astrocytes&Oligodendrocytes	Exon (ENST00000458001.2/650669, exon 5 of 5)	-3593	5	2	93486	-0.2313	0.2-0.3	NA	37.439	FALSE	FALSE	FALSE	FALSE	FALSE	FALSE	FALSE	FALSE	FALSE	FALSE	FALSE	TRUE
chr13	113862446	113864859	GAS6-93491	GAS6	0.285	0.3217	common	Inhibitory,Excitatory,Astrocytes,Oligodendrocytes,Microglia,OPCs,Pericytes	TRUE	TRUE	TRUE	TRUE	TRUE	TRUE	13	113863653	113864076	GABA&GLU	Promoter	0	7	2	93491	0.30335	0.3-0.4	23.5244	37.5222	FALSE	FALSE	FALSE	FALSE	FALSE	FALSE	FALSE	FALSE	FALSE	FALSE	FALSE	FALSE
chr13	113888532	113889302	GAS6-93499	GAS6	0.2583	0.2501	common	Microglia	FALSE	TRUE	FALSE	FALSE	FALSE	FALSE	13	113864076	113888917	Microglia	Intron (ENST00000609661.5/643365, intron 1 of 7)	227	1	1	93499	0.2542	0.2-0.3	27.6731	35.9398	FALSE	FALSE	FALSE	FALSE	FALSE	FALSE	FALSE	FALSE	FALSE	FALSE	FALSE	FALSE
chr13	113920641	113921196	GAS6-93505	GAS6	NA	0.257	Ctrl	Microglia	FALSE	TRUE	FALSE	FALSE	FALSE	FALSE	13	113864076	113920919	NA	Exon (ENST00000609661.5/643365, exon 6 of 8)	4701	1	NA	93505	0.257	0.2-0.3	NA	26.6353	FALSE	FALSE	FALSE	FALSE	FALSE	FALSE	FALSE	FALSE	FALSE	FALSE	FALSE	FALSE
chr13	114021101	114021974	GAS6-93530	GAS6	NA	-0.2052	Ctrl	Oligodendrocytes	FALSE	FALSE	FALSE	FALSE	TRUE	FALSE	13	113864076	114021538	Oligodendrocytes	Exon (ENST00000334062.8/22821, exon 9 of 24)	14219	1	1	93530	-0.2052	0.2-0.3	NA	23.3995	FALSE	FALSE	FALSE	FALSE	FALSE	FALSE	FALSE	FALSE	FALSE	FALSE	FALSE	FALSE
chr13	114035315	114037453	GAS6-93534	GAS6	-0.2538	-0.2613	common	Oligodendrocytes,Astrocytes,Microglia,OPCs,Pericytes,Inhibitory,Excitatory,Endothelial	TRUE	TRUE	TRUE	TRUE	TRUE	TRUE	13	113864076	114036384	Astrocytes&Microglia&Neuron&Oligodendrocytes	Promoter	0	8	4	93534	-0.25755	0.2-0.3	57.5812	55.7875	FALSE	FALSE	FALSE	FALSE	FALSE	FALSE	FALSE	FALSE	FALSE	FALSE	FALSE	FALSE
chr13	114044539	114045767	GAS6-93539	GAS6	NA	-0.2101	Ctrl	Oligodendrocytes,Microglia,OPCs,Astrocytes	TRUE	TRUE	FALSE	FALSE	TRUE	TRUE	13	113864076	114045153	Microglia&Oligodendrocytes	Intron (ENST00000334062.8/22821, intron 3 of 23)	-8347	4	2	93539	-0.2101	0.2-0.3	NA	28.35	FALSE	FALSE	FALSE	FALSE	FALSE	FALSE	FALSE	FALSE	TRUE	FALSE	FALSE	FALSE
chr13	114067156	114067777	GAS6-93546	GAS6	0.4113	0.337	common	Microglia	FALSE	TRUE	FALSE	FALSE	FALSE	FALSE	13	113864076	114067467	Microglia	Intron (ENST00000334062.8/22821, intron 2 of 23)	-30964	1	1	93546	0.37415	0.3-0.4	63.3971	67.5308	FALSE	FALSE	FALSE	FALSE	FALSE	FALSE	FALSE	FALSE	FALSE	FALSE	FALSE	FALSE
chr13	114068018	114068364	GAS6-93547	GAS6	0.3187	0.3316	common	Microglia	FALSE	TRUE	FALSE	FALSE	FALSE	FALSE	13	113864076	114068191	Microglia	Intron (ENST00000334062.8/22821, intron 2 of 23)	-31826	1	1	93547	0.32515	0.3-0.4	57.4679	69.3228	FALSE	FALSE	FALSE	FALSE	FALSE	FALSE	FALSE	FALSE	FALSE	FALSE	FALSE	FALSE
chr13	114068927	114069239	GAS6-93548	GAS6	0.2505	NA	AD	Microglia	FALSE	TRUE	FALSE	FALSE	FALSE	FALSE	13	113864076	114069083	Microglia	Intron (ENST00000334062.8/22821, intron 2 of 23)	-32735	1	1	93548	0.2505	0.2-0.3	35.1645	NA	FALSE	FALSE	FALSE	FALSE	FALSE	FALSE	FALSE	FALSE	FALSE	FALSE	FALSE	FALSE
chr13	114110221	114110795	GAS6-93569	GAS6	0.2857	0.2292	common	Microglia,Oligodendrocytes,Excitatory	FALSE	TRUE	FALSE	TRUE	TRUE	FALSE	13	113864076	114110508	Microglia&Oligodendrocytes	Intron (ENST00000334062.8/22821, intron 1 of 23)	-1402	3	2	93569	0.25745	0.2-0.3	30.5267	16.6168	FALSE	FALSE	FALSE	FALSE	FALSE	FALSE	FALSE	FALSE	FALSE	FALSE	FALSE	FALSE
chr13	114122793	114123633	GAS6-93575	GAS6	0.4151	0.34	common	Microglia,Astrocytes	TRUE	TRUE	FALSE	FALSE	FALSE	FALSE	13	113864076	114123213	Microglia	Intron (ENST00000334062.8/22821, intron 1 of 23)	8990	2	1	93575	0.37755	0.3-0.4	71.1397	78.9923	TRUE	TRUE	FALSE	FALSE	FALSE	FALSE	FALSE	FALSE	FALSE	FALSE	FALSE	FALSE
chr13	114128734	114129235	GAS6-93577	GAS6	0.4348	0.3321	common	Microglia	FALSE	TRUE	FALSE	FALSE	FALSE	FALSE	13	113864076	114128985	Microglia	Intron (ENST00000334062.8/22821, intron 1 of 23)	3388	1	1	93577	0.38345	0.3-0.4	83.1139	87.8154	FALSE	FALSE	FALSE	FALSE	FALSE	FALSE	FALSE	FALSE	FALSE	FALSE	FALSE	FALSE
chr13	114150943	114151910	GAS6-93586	GAS6	0.2781	NA	AD	Microglia,Astrocytes,Excitatory,Oligodendrocytes	TRUE	TRUE	FALSE	TRUE	TRUE	FALSE	13	113864076	114151427	Astrocytes&Microglia	Distal Intergenic	-2781	4	2	93586	0.2781	0.2-0.3	26.2002	NA	FALSE	FALSE	FALSE	FALSE	FALSE	FALSE	FALSE	FALSE	FALSE	FALSE	FALSE	FALSE
chr13	114152039	114153500	GAS6-93587	GAS6	0.2926	0.332	common	Oligodendrocytes,Excitatory,Microglia,OPCs	FALSE	TRUE	FALSE	TRUE	TRUE	TRUE	13	113864076	114152770	Microglia&Oligodendrocytes	Distal Intergenic	-1191	4	2	93587	0.3123	0.3-0.4	47.4503	62.5072	FALSE	FALSE	FALSE	FALSE	FALSE	FALSE	FALSE	FALSE	FALSE	FALSE	FALSE	FALSE
chr13	114161576	114162481	GAS6-93588	GAS6	0.5093	0.3799	common	Microglia	FALSE	TRUE	FALSE	FALSE	FALSE	FALSE	13	113864076	114162029	Microglia	Intron (ENST00000643687.1/101929355, intron 1 of 4)	6886	1	1	93588	0.4446	0.4-0.5	167.2721	129.5507	FALSE	FALSE	FALSE	FALSE	FALSE	FALSE	FALSE	FALSE	FALSE	FALSE	FALSE	FALSE
chr13	114167469	114167813	GAS6-93590	GAS6	0.39	0.3016	common	Microglia	FALSE	TRUE	FALSE	FALSE	FALSE	FALSE	13	113864076	114167641	Microglia	Intron (ENST00000643687.1/101929355, intron 1 of 4)	-11425	1	1	93590	0.3458	0.3-0.4	84.7735	49.0949	FALSE	FALSE	FALSE	FALSE	FALSE	FALSE	FALSE	FALSE	FALSE	FALSE	FALSE	FALSE
chr13	114211552	114212082	GAS6-93596	GAS6	0.2001	0.2291	common	Microglia	FALSE	TRUE	FALSE	FALSE	FALSE	FALSE	13	113864076	114211817	Microglia	Exon (ENST00000646158.1/101929355, exon 4 of 5)	11849	1	1	93596	0.2146	0.2-0.3	17.9109	23.7103	FALSE	FALSE	FALSE	FALSE	FALSE	FALSE	FALSE	FALSE	FALSE	FALSE	FALSE	FALSE
chr13	114222428	114222876	GAS6-93597	GAS6	0.3843	0.2997	common	Microglia	FALSE	TRUE	FALSE	FALSE	FALSE	FALSE	13	113864076	114222652	Microglia	3' UTR	-12011	1	1	93597	0.342	0.3-0.4	111.9677	51.8541	TRUE	TRUE	FALSE	FALSE	FALSE	FALSE	FALSE	FALSE	FALSE	FALSE	FALSE	FALSE
chr13	113731984	113732955	GAS6-AS1-93459	GAS6-AS1	0.4411	0.3105	common	Microglia	FALSE	TRUE	FALSE	FALSE	FALSE	FALSE	13	113732470	113815630	Microglia	Exon (ENST00000335678.7/6011, exon 6 of 7)	5499	1	1	93459	0.3758	0.3-0.4	76.9401	46.3023	FALSE	FALSE	FALSE	FALSE	FALSE	FALSE	FALSE	FALSE	FALSE	FALSE	FALSE	FALSE
chr13	113741190	113741685	GAS6-AS1-93461	GAS6-AS1	0.3046	NA	AD	Inhibitory,Microglia	FALSE	TRUE	TRUE	FALSE	FALSE	FALSE	13	113741438	113815630	Microglia	Distal Intergenic	9404	2	1	93461	0.3046	0.3-0.4	42.6161	NA	FALSE	FALSE	FALSE	FALSE	FALSE	FALSE	FALSE	FALSE	FALSE	FALSE	FALSE	FALSE
chr13	113741874	113742361	GAS6-AS1-93462	GAS6-AS1	0.4808	0.3436	common	Microglia,Inhibitory,Oligodendrocytes,Astrocytes,Excitatory	TRUE	TRUE	TRUE	TRUE	TRUE	FALSE	13	113742118	113815630	Microglia	Distal Intergenic	8728	5	1	93462	0.4122	0.4-0.5	91.1912	62.286	FALSE	FALSE	FALSE	FALSE	FALSE	FALSE	FALSE	FALSE	FALSE	FALSE	FALSE	FALSE
chr13	113758306	113760033	GAS6-AS1-93467	GAS6-AS1	0.3936	0.3057	common	Microglia,Astrocytes,Inhibitory,Oligodendrocytes,OPCs,Excitatory,Pericytes,Endothelial	TRUE	TRUE	TRUE	TRUE	TRUE	TRUE	13	113759170	113815630	NA	Promoter	0	8	NA	93467	0.34965	0.3-0.4	70.458	51.9412	FALSE	FALSE	FALSE	FALSE	FALSE	FALSE	FALSE	FALSE	FALSE	FALSE	FALSE	FALSE
chr13	113815408	113816000	GAS6-AS1-93478	GAS6-AS1	0.4376	0.3835	common	Microglia	FALSE	TRUE	FALSE	FALSE	FALSE	FALSE	13	113815630	113815704	Microglia	Promoter	0	1	1	93478	0.41055	0.4-0.5	68.5212	109.1123	FALSE	FALSE	FALSE	FALSE	FALSE	FALSE	FALSE	FALSE	FALSE	FALSE	FALSE	FALSE
chr13	113817421	113818003	GAS6-AS1-93480	GAS6-AS1	0.2848	0.3654	common	Microglia	FALSE	TRUE	FALSE	FALSE	FALSE	FALSE	13	113815630	113817712	Microglia	Intron (ENST00000458001.2/650669, intron 1 of 4)	1792	1	1	93480	0.3251	0.3-0.4	33.885	100.7832	FALSE	FALSE	FALSE	FALSE	FALSE	FALSE	FALSE	FALSE	FALSE	FALSE	FALSE	FALSE
chr13	113854006	113855837	GAS6-AS1-93488	GAS6-AS1	0.2789	NA	AD	Oligodendrocytes,Inhibitory,Excitatory,Microglia,OPCs,Astrocytes,Pericytes	TRUE	TRUE	TRUE	TRUE	TRUE	TRUE	13	113815630	113854922	Microglia&Neuron&Oligodendrocytes	Intron (ENST00000327773.7/2621, intron 2 of 14)	8178	7	3	93488	0.2789	0.2-0.3	39.3313	NA	FALSE	FALSE	FALSE	FALSE	FALSE	FALSE	FALSE	FALSE	FALSE	FALSE	FALSE	TRUE
chr13	113888532	113889302	GAS6-AS1-93499	GAS6-AS1	0.2044	NA	AD	Microglia	FALSE	TRUE	FALSE	FALSE	FALSE	FALSE	13	113815630	113888917	Microglia	Intron (ENST00000609661.5/643365, intron 1 of 7)	227	1	1	93499	0.2044	0.2-0.3	18.5109	NA	FALSE	FALSE	FALSE	FALSE	FALSE	FALSE	FALSE	FALSE	FALSE	FALSE	FALSE	FALSE
chr13	113920641	113921196	GAS6-AS1-93505	GAS6-AS1	NA	0.2123	Ctrl	Microglia	FALSE	TRUE	FALSE	FALSE	FALSE	FALSE	13	113815630	113920919	NA	Exon (ENST00000609661.5/643365, exon 6 of 8)	4701	1	NA	93505	0.2123	0.2-0.3	NA	26.0383	FALSE	FALSE	FALSE	FALSE	FALSE	FALSE	FALSE	FALSE	FALSE	FALSE	FALSE	FALSE
chr13	114067156	114067777	GAS6-AS1-93546	GAS6-AS1	0.3915	0.3015	common	Microglia	FALSE	TRUE	FALSE	FALSE	FALSE	FALSE	13	113815630	114067467	Microglia	Intron (ENST00000334062.8/22821, intron 2 of 23)	-30964	1	1	93546	0.3465	0.3-0.4	59.0281	51.8399	FALSE	FALSE	FALSE	FALSE	FALSE	FALSE	FALSE	FALSE	FALSE	FALSE	FALSE	FALSE
chr13	114068018	114068364	GAS6-AS1-93547	GAS6-AS1	0.3237	0.3076	common	Microglia	FALSE	TRUE	FALSE	FALSE	FALSE	FALSE	13	113815630	114068191	Microglia	Intron (ENST00000334062.8/22821, intron 2 of 23)	-31826	1	1	93547	0.31565	0.3-0.4	63.7227	40.2038	FALSE	FALSE	FALSE	FALSE	FALSE	FALSE	FALSE	FALSE	FALSE	FALSE	FALSE	FALSE
chr13	114068927	114069239	GAS6-AS1-93548	GAS6-AS1	0.2698	0.3541	common	Microglia	FALSE	TRUE	FALSE	FALSE	FALSE	FALSE	13	113815630	114069083	Microglia	Intron (ENST00000334062.8/22821, intron 2 of 23)	-32735	1	1	93548	0.31195	0.3-0.4	37.3629	68.0239	FALSE	FALSE	FALSE	FALSE	FALSE	FALSE	FALSE	FALSE	FALSE	FALSE	FALSE	FALSE
chr13	114110221	114110795	GAS6-AS1-93569	GAS6-AS1	0.2522	NA	AD	Microglia,Oligodendrocytes,Excitatory	FALSE	TRUE	FALSE	TRUE	TRUE	FALSE	13	113815630	114110508	Microglia&Oligodendrocytes	Intron (ENST00000334062.8/22821, intron 1 of 23)	-1402	3	2	93569	0.2522	0.2-0.3	25.3171	NA	FALSE	FALSE	FALSE	FALSE	FALSE	FALSE	FALSE	FALSE	FALSE	FALSE	FALSE	FALSE
chr13	114122793	114123633	GAS6-AS1-93575	GAS6-AS1	0.379	0.3941	common	Microglia,Astrocytes	TRUE	TRUE	FALSE	FALSE	FALSE	FALSE	13	113815630	114123213	Microglia	Intron (ENST00000334062.8/22821, intron 1 of 23)	8990	2	1	93575	0.38655	0.3-0.4	54.3352	92.5375	TRUE	TRUE	FALSE	FALSE	FALSE	FALSE	FALSE	FALSE	FALSE	FALSE	FALSE	FALSE
chr13	114128734	114129235	GAS6-AS1-93577	GAS6-AS1	0.4233	0.3554	common	Microglia	FALSE	TRUE	FALSE	FALSE	FALSE	FALSE	13	113815630	114128985	Microglia	Intron (ENST00000334062.8/22821, intron 1 of 23)	3388	1	1	93577	0.38935	0.3-0.4	78.936	83.6005	FALSE	FALSE	FALSE	FALSE	FALSE	FALSE	FALSE	FALSE	FALSE	FALSE	FALSE	FALSE
chr13	114150943	114151910	GAS6-AS1-93586	GAS6-AS1	0.2688	NA	AD	Microglia,Astrocytes,Excitatory,Oligodendrocytes	TRUE	TRUE	FALSE	TRUE	TRUE	FALSE	13	113815630	114151427	Astrocytes&Microglia	Distal Intergenic	-2781	4	2	93586	0.2688	0.2-0.3	25.5492	NA	FALSE	FALSE	FALSE	FALSE	FALSE	FALSE	FALSE	FALSE	FALSE	FALSE	FALSE	FALSE
chr13	114152039	114153500	GAS6-AS1-93587	GAS6-AS1	0.3816	0.3332	common	Oligodendrocytes,Excitatory,Microglia,OPCs	FALSE	TRUE	FALSE	TRUE	TRUE	TRUE	13	113815630	114152770	Microglia&Oligodendrocytes	Distal Intergenic	-1191	4	2	93587	0.3574	0.3-0.4	76.825	54.1653	FALSE	FALSE	FALSE	FALSE	FALSE	FALSE	FALSE	FALSE	FALSE	FALSE	FALSE	FALSE
chr13	114161576	114162481	GAS6-AS1-93588	GAS6-AS1	0.4933	0.4759	common	Microglia	FALSE	TRUE	FALSE	FALSE	FALSE	FALSE	13	113815630	114162029	Microglia	Intron (ENST00000643687.1/101929355, intron 1 of 4)	6886	1	1	93588	0.4846	0.4-0.5	126.2782	229.0477	FALSE	FALSE	FALSE	FALSE	FALSE	FALSE	FALSE	FALSE	FALSE	FALSE	FALSE	FALSE
chr13	114167469	114167813	GAS6-AS1-93590	GAS6-AS1	0.3999	0.2135	common	Microglia	FALSE	TRUE	FALSE	FALSE	FALSE	FALSE	13	113815630	114167641	Microglia	Intron (ENST00000643687.1/101929355, intron 1 of 4)	-11425	1	1	93590	0.3067	0.3-0.4	81.2742	31.4931	FALSE	FALSE	FALSE	FALSE	FALSE	FALSE	FALSE	FALSE	FALSE	FALSE	FALSE	FALSE
chr13	114211552	114212082	GAS6-AS1-93596	GAS6-AS1	NA	0.2276	Ctrl	Microglia	FALSE	TRUE	FALSE	FALSE	FALSE	FALSE	13	113815630	114211817	Microglia	Exon (ENST00000646158.1/101929355, exon 4 of 5)	11849	1	1	93596	0.2276	0.2-0.3	NA	20.2163	FALSE	FALSE	FALSE	FALSE	FALSE	FALSE	FALSE	FALSE	FALSE	FALSE	FALSE	FALSE
chr13	114222428	114222876	GAS6-AS1-93597	GAS6-AS1	0.284	0.3407	common	Microglia	FALSE	TRUE	FALSE	FALSE	FALSE	FALSE	13	113815630	114222652	Microglia	3' UTR	-12011	1	1	93597	0.31235	0.3-0.4	48.0505	83.2616	TRUE	TRUE	FALSE	FALSE	FALSE	FALSE	FALSE	FALSE	FALSE	FALSE	FALSE	FALSE
chr17	10031065	10031350	GAS7-139036	GAS7	NA	0.2305	Ctrl	Oligodendrocytes	FALSE	FALSE	FALSE	FALSE	TRUE	FALSE	17	9959462	10031208	Oligodendrocytes	Intron (ENST00000432992.7/8522, intron 1 of 13)	-4781	1	1	139036	0.2305	0.2-0.3	NA	23.2658	FALSE	FALSE	FALSE	FALSE	FALSE	FALSE	FALSE	FALSE	FALSE	FALSE	FALSE	FALSE
chr17	10031566	10032046	GAS7-139037	GAS7	0.2202	NA	AD	Excitatory	FALSE	FALSE	FALSE	TRUE	FALSE	FALSE	17	9959462	10031806	GLU&Neuron	Intron (ENST00000432992.7/8522, intron 1 of 13)	4491	1	2	139037	0.2202	0.2-0.3	13.5324	NA	FALSE	FALSE	FALSE	FALSE	FALSE	FALSE	FALSE	FALSE	FALSE	FALSE	FALSE	FALSE
chr17	10033414	10034363	GAS7-139038	GAS7	NA	0.2712	Ctrl	OPCs,Oligodendrocytes,Microglia	FALSE	TRUE	FALSE	FALSE	TRUE	TRUE	17	9959462	10033889	Microglia&Oligodendrocytes	Intron (ENST00000432992.7/8522, intron 1 of 13)	2174	3	2	139038	0.2712	0.2-0.3	NA	25.6872	FALSE	FALSE	FALSE	FALSE	FALSE	FALSE	FALSE	FALSE	FALSE	FALSE	FALSE	FALSE
chr17	10034621	10035280	GAS7-139039	GAS7	0.2357	NA	AD	Excitatory,Inhibitory,Oligodendrocytes	FALSE	FALSE	TRUE	TRUE	TRUE	FALSE	17	9959462	10034951	Neuron&Oligodendrocytes	Intron (ENST00000432992.7/8522, intron 1 of 13)	1257	3	2	139039	0.2357	0.2-0.3	16.1937	NA	FALSE	FALSE	FALSE	FALSE	FALSE	FALSE	FALSE	FALSE	FALSE	FALSE	FALSE	FALSE
chr17	10036116	10037280	GAS7-139040	GAS7	NA	0.4759	Ctrl	Oligodendrocytes,OPCs,Astrocytes,Microglia,Pericytes,Inhibitory	TRUE	TRUE	TRUE	FALSE	TRUE	TRUE	17	9959462	10036698	Astrocytes&Microglia&Neuron&Oligodendrocytes	Promoter	0	6	4	139040	0.4759	0.4-0.5	NA	263.7167	FALSE	FALSE	FALSE	FALSE	FALSE	FALSE	FALSE	FALSE	FALSE	FALSE	FALSE	FALSE
chr17	10048424	10049498	GAS7-139046	GAS7	NA	0.3948	Ctrl	Oligodendrocytes,OPCs,Microglia,Astrocytes,Endothelial,Inhibitory,Pericytes	TRUE	TRUE	TRUE	FALSE	TRUE	TRUE	17	9959462	10048961	Microglia&Neuron&Oligodendrocytes	Intron (ENST00000432992.7/8522, intron 1 of 13)	10317	7	3	139046	0.3948	0.3-0.4	NA	135.7208	FALSE	FALSE	FALSE	FALSE	FALSE	FALSE	FALSE	FALSE	FALSE	FALSE	FALSE	FALSE
chr17	10085815	10086544	GAS7-139065	GAS7	0.2436	NA	AD	Excitatory,Inhibitory	FALSE	FALSE	TRUE	TRUE	FALSE	FALSE	17	9959462	10086180	GLU&Neuron	Intron (ENST00000432992.7/8522, intron 1 of 13)	-24437	2	2	139065	0.2436	0.2-0.3	17.1658	NA	FALSE	FALSE	FALSE	FALSE	FALSE	FALSE	FALSE	TRUE	TRUE	FALSE	FALSE	FALSE
chr17	10117180	10117856	GAS7-139077	GAS7	NA	0.4031	Ctrl	Oligodendrocytes,Microglia,Astrocytes,Inhibitory	TRUE	TRUE	TRUE	FALSE	TRUE	FALSE	17	9959462	10117518	Microglia&Neuron&Oligodendrocytes	Intron (ENST00000432992.7/8522, intron 1 of 13)	-2628	4	3	139077	0.4031	0.4-0.5	NA	90.6356	FALSE	FALSE	FALSE	FALSE	FALSE	FALSE	FALSE	FALSE	FALSE	FALSE	FALSE	FALSE
chr17	10123207	10124595	GAS7-139079	GAS7	NA	0.3747	Ctrl	Oligodendrocytes,OPCs,Astrocytes,Inhibitory,Microglia,Excitatory	TRUE	TRUE	TRUE	TRUE	TRUE	TRUE	17	9959462	10123901	Astrocytes&Neuron&Oligodendrocytes	Intron (ENST00000432992.7/8522, intron 1 of 13)	-8655	6	3	139079	0.3747	0.3-0.4	NA	148.8643	FALSE	FALSE	FALSE	FALSE	FALSE	FALSE	FALSE	FALSE	FALSE	FALSE	FALSE	FALSE
chr17	10126409	10126856	GAS7-139080	GAS7	NA	0.2894	Ctrl	Excitatory	FALSE	FALSE	FALSE	TRUE	FALSE	FALSE	17	9959462	10126633	Neuron	Intron (ENST00000432992.7/8522, intron 1 of 13)	-11857	1	1	139080	0.2894	0.2-0.3	NA	34.7308	FALSE	FALSE	FALSE	FALSE	FALSE	FALSE	FALSE	FALSE	FALSE	FALSE	FALSE	FALSE
chr17	10127739	10128394	GAS7-139082	GAS7	NA	0.4483	Ctrl	Oligodendrocytes,Inhibitory,Excitatory,Astrocytes,Pericytes,Microglia	TRUE	TRUE	TRUE	TRUE	TRUE	FALSE	17	9959462	10128067	Microglia&Neuron&Oligodendrocytes	Intron (ENST00000432992.7/8522, intron 1 of 13)	-13187	6	3	139082	0.4483	0.4-0.5	NA	103.0916	FALSE	FALSE	FALSE	FALSE	FALSE	FALSE	FALSE	FALSE	FALSE	FALSE	FALSE	FALSE
chr17	10135272	10136625	GAS7-139084	GAS7	0.2298	0.2912	common	Oligodendrocytes,Excitatory	FALSE	FALSE	FALSE	TRUE	TRUE	FALSE	17	9959462	10135949	Neuron&Oligodendrocytes	Intron (ENST00000432992.7/8522, intron 1 of 13)	-20720	2	2	139084	0.2605	0.2-0.3	16.5808	25.4343	FALSE	FALSE	FALSE	FALSE	FALSE	FALSE	FALSE	FALSE	FALSE	FALSE	FALSE	FALSE
chr17	10197324	10199309	GAS7-139098	GAS7	0.2663	0.4686	common	Oligodendrocytes,Excitatory,Microglia,Astrocytes,Inhibitory,OPCs,Pericytes	TRUE	TRUE	TRUE	TRUE	TRUE	TRUE	17	9959462	10198317	NA	Promoter	0	7	NA	139098	0.36745	0.3-0.4	29.1771	109.2681	TRUE	TRUE	FALSE	FALSE	FALSE	FALSE	FALSE	FALSE	FALSE	FALSE	FALSE	FALSE
chr17	10215723	10216906	GAS7-139102	GAS7	NA	-0.2125	Ctrl	Astrocytes,Excitatory,Inhibitory,Oligodendrocytes	TRUE	FALSE	TRUE	TRUE	TRUE	FALSE	17	9959462	10216315	Astrocytes&Neuron	Distal Intergenic	-17118	4	2	139102	-0.2125	0.2-0.3	NA	16.8994	FALSE	FALSE	FALSE	FALSE	FALSE	FALSE	FALSE	FALSE	FALSE	FALSE	FALSE	FALSE
chr17	10224630	10225674	GAS7-139106	GAS7	NA	0.4382	Ctrl	Oligodendrocytes,Inhibitory,Astrocytes,Excitatory	TRUE	FALSE	TRUE	TRUE	TRUE	FALSE	17	9959462	10225152	Neuron&Oligodendrocytes	Distal Intergenic	-26025	4	2	139106	0.4382	0.4-0.5	NA	106.679	FALSE	FALSE	FALSE	FALSE	FALSE	FALSE	FALSE	FALSE	FALSE	FALSE	FALSE	FALSE
chr17	10226577	10227164	GAS7-139107	GAS7	NA	0.2301	Ctrl	Astrocytes,Excitatory,Microglia,Oligodendrocytes	TRUE	TRUE	FALSE	TRUE	TRUE	FALSE	17	9959462	10226871	Oligodendrocytes	Distal Intergenic	-27972	4	1	139107	0.2301	0.2-0.3	NA	15.107	FALSE	FALSE	FALSE	FALSE	FALSE	FALSE	FALSE	FALSE	FALSE	FALSE	FALSE	FALSE
chr17	10243433	10244751	GAS7-139110	GAS7	0.2309	NA	AD	Excitatory,Inhibitory,Microglia	FALSE	TRUE	TRUE	TRUE	FALSE	FALSE	17	9959462	10244092	GLU&Neuron	Distal Intergenic	-44828	3	2	139110	0.2309	0.2-0.3	13.8058	NA	FALSE	FALSE	FALSE	FALSE	FALSE	FALSE	FALSE	FALSE	FALSE	FALSE	FALSE	FALSE
chr17	10339887	10340482	GAS7-139133	GAS7	0.2029	NA	AD	Excitatory	FALSE	FALSE	FALSE	TRUE	FALSE	FALSE	17	9959462	10340185	Neuron	Exon (ENST00000252172.9/8735, exon 17 of 41)	19496	1	1	139133	0.2029	0.2-0.3	12.0688	NA	FALSE	FALSE	FALSE	FALSE	FALSE	FALSE	FALSE	FALSE	FALSE	FALSE	FALSE	FALSE
chr17	9644518	9646216	GAS7-152242	GAS7	NA	-0.2436	Ctrl	OPCs,Microglia,Astrocytes,Inhibitory,Excitatory	TRUE	TRUE	TRUE	TRUE	FALSE	TRUE	17	9645367	9959462	GLU	Promoter	0	5	1	152242	-0.2436	0.2-0.3	NA	32.9141	FALSE	FALSE	FALSE	FALSE	FALSE	FALSE	FALSE	FALSE	FALSE	FALSE	FALSE	FALSE
chr17	9646379	9647328	GAS7-152243	GAS7	NA	-0.2216	Ctrl	OPCs,Excitatory	FALSE	FALSE	FALSE	TRUE	FALSE	TRUE	17	9646854	9959462	GLU	Exon (ENST00000572923.1/107985011, exon 2 of 2)	332	2	1	152243	-0.2216	0.2-0.3	NA	19.4095	FALSE	FALSE	FALSE	FALSE	FALSE	FALSE	FALSE	TRUE	TRUE	FALSE	FALSE	FALSE
chr17	9674391	9675799	GAS7-152250	GAS7	NA	-0.309	Ctrl	OPCs,Astrocytes	TRUE	FALSE	FALSE	FALSE	FALSE	TRUE	17	9675095	9959462	NA	Exon (ENST00000570827.6/124739, exon 4 of 15)	4686	2	NA	152250	-0.309	0.3-0.4	NA	51.1809	FALSE	FALSE	FALSE	FALSE	FALSE	FALSE	FALSE	FALSE	FALSE	FALSE	FALSE	FALSE
chr17	9725023	9725954	GAS7-152259	GAS7	NA	-0.3046	Ctrl	OPCs,Excitatory,Astrocytes,Inhibitory,Oligodendrocytes	TRUE	FALSE	TRUE	TRUE	TRUE	TRUE	17	9725489	9959462	Neuron&Oligodendrocytes	Intron (ENST00000570827.6/124739, intron 14 of 14)	23909	5	2	152259	-0.3046	0.3-0.4	NA	42.1028	FALSE	FALSE	FALSE	FALSE	FALSE	FALSE	FALSE	FALSE	FALSE	FALSE	FALSE	FALSE
chr17	9841772	9843355	GAS7-152283	GAS7	NA	-0.2515	Ctrl	Astrocytes,Inhibitory,OPCs,Pericytes	TRUE	FALSE	TRUE	FALSE	FALSE	TRUE	17	9842564	9959462	Astrocytes&Neuron	Promoter	0	4	2	152283	-0.2515	0.2-0.3	NA	26.3105	FALSE	FALSE	FALSE	FALSE	FALSE	FALSE	FALSE	FALSE	FALSE	FALSE	FALSE	FALSE
chr17	9885544	9887220	GAS7-152291	GAS7	0.2797	NA	AD	Excitatory,Microglia	FALSE	TRUE	FALSE	TRUE	FALSE	FALSE	17	9886382	9959462	GLU&Microglia&Neuron	Intron (ENST00000574745.5/9340, intron 11 of 12)	13982	2	3	152291	0.2797	0.2-0.3	30.3316	NA	FALSE	FALSE	FALSE	FALSE	FALSE	FALSE	FALSE	FALSE	FALSE	FALSE	FALSE	FALSE
chr17	9911793	9912978	GAS7-152298	GAS7	0.2908	NA	AD	Inhibitory,Excitatory,Oligodendrocytes	FALSE	FALSE	TRUE	TRUE	TRUE	FALSE	17	9912386	9959462	GLU&Neuron	3' UTR	-6523	3	2	152298	0.2908	0.2-0.3	27.6716	NA	FALSE	FALSE	FALSE	FALSE	TRUE	TRUE	FALSE	TRUE	FALSE	FALSE	FALSE	FALSE
chr17	9986419	9987385	GAS7-152319	GAS7	NA	0.3836	Ctrl	Oligodendrocytes,Astrocytes,Microglia,Pericytes	TRUE	TRUE	FALSE	FALSE	TRUE	FALSE	17	9959462	9986902	Oligodendrocytes	Intron (ENST00000432992.7/8522, intron 2 of 13)	-26925	4	1	152319	0.3836	0.3-0.4	NA	56.8609	FALSE	FALSE	FALSE	FALSE	FALSE	FALSE	FALSE	FALSE	FALSE	FALSE	FALSE	FALSE
chr16	89536468	89538103	GAS8-138624	GAS8	-0.3742	-0.4013	common	Oligodendrocytes,Excitatory,OPCs,Inhibitory,Astrocytes	TRUE	FALSE	TRUE	TRUE	TRUE	TRUE	16	89537286	90019643	Astrocytes&Neuron&Oligodendrocytes	Promoter	0	5	3	138624	-0.38775	0.3-0.4	75.5652	70.115	FALSE	FALSE	FALSE	FALSE	FALSE	FALSE	FALSE	FALSE	FALSE	FALSE	FALSE	FALSE
chr16	89556444	89557765	GAS8-138628	GAS8	-0.4369	-0.432	common	OPCs,Oligodendrocytes,Microglia,Astrocytes,Excitatory,Inhibitory	TRUE	TRUE	TRUE	TRUE	TRUE	TRUE	16	89557105	90019643	Astrocytes&Microglia&Oligodendrocytes	3' UTR	1959	6	3	138628	-0.43445	0.4-0.5	130.3336	81.0196	FALSE	FALSE	FALSE	FALSE	FALSE	FALSE	FALSE	FALSE	FALSE	FALSE	FALSE	FALSE
chr16	89560001	89561250	GAS8-138630	GAS8	NA	-0.2141	Ctrl	Inhibitory,Excitatory,Microglia,Astrocytes,Oligodendrocytes,OPCs,Pericytes,Endothelial	TRUE	TRUE	TRUE	TRUE	TRUE	TRUE	16	89560626	90019643	GABA&GLU	Promoter	0	8	2	138630	-0.2141	0.2-0.3	NA	14.2732	FALSE	FALSE	FALSE	FALSE	FALSE	FALSE	FALSE	FALSE	FALSE	FALSE	FALSE	FALSE
chr16	89565261	89566386	GAS8-138632	GAS8	0.2075	NA	AD	Excitatory,Oligodendrocytes,Microglia,OPCs,Inhibitory,Astrocytes	TRUE	TRUE	TRUE	TRUE	TRUE	TRUE	16	89565824	90019643	Astrocytes&Neuron&Oligodendrocytes	Distal Intergenic	2892	6	3	138632	0.2075	0.2-0.3	15.2447	NA	FALSE	FALSE	FALSE	FALSE	FALSE	FALSE	FALSE	TRUE	FALSE	FALSE	FALSE	FALSE
chr16	89575095	89576584	GAS8-138635	GAS8	0.2794	0.26	common	Inhibitory,Excitatory,OPCs,Astrocytes,Microglia	TRUE	TRUE	TRUE	TRUE	FALSE	TRUE	16	89575840	90019643	Neuron	Promoter	0	5	1	138635	0.2697	0.2-0.3	30.0219	31.313	FALSE	FALSE	FALSE	FALSE	FALSE	FALSE	FALSE	FALSE	FALSE	FALSE	FALSE	FALSE
chr16	89581081	89581595	GAS8-138637	GAS8	0.2159	0.201	common	Excitatory,Inhibitory	FALSE	FALSE	TRUE	TRUE	FALSE	FALSE	16	89581338	90019643	Neuron	Intron (ENST00000319518.13/27132, intron 2 of 14)	-3226	2	1	138637	0.20845	0.2-0.3	9.7522	13.2395	FALSE	FALSE	FALSE	FALSE	FALSE	FALSE	FALSE	FALSE	FALSE	FALSE	FALSE	FALSE
chr16	89600515	89600770	GAS8-138643	GAS8	NA	0.2096	Ctrl	Inhibitory,Excitatory	FALSE	FALSE	TRUE	TRUE	FALSE	FALSE	16	89600643	90019643	Neuron	Distal Intergenic	4746	2	1	138643	0.2096	0.2-0.3	NA	17.5759	FALSE	FALSE	FALSE	FALSE	FALSE	FALSE	FALSE	FALSE	FALSE	FALSE	FALSE	FALSE
chr16	89601811	89603309	GAS8-138644	GAS8	0.3859	0.3646	common	Excitatory,Inhibitory,OPCs,Oligodendrocytes	FALSE	FALSE	TRUE	TRUE	TRUE	TRUE	16	89602560	90019643	Neuron	Distal Intergenic	6042	4	1	138644	0.37525	0.3-0.4	48.7831	65.9743	FALSE	FALSE	FALSE	FALSE	FALSE	FALSE	FALSE	FALSE	FALSE	FALSE	FALSE	FALSE
chr16	89623250	89624010	GAS8-138647	GAS8	NA	0.2086	Ctrl	Excitatory,Astrocytes	TRUE	FALSE	FALSE	TRUE	FALSE	FALSE	16	89623630	90019643	NA	Intron (ENST00000570029.5/1800, intron 1 of 3)	-2448	2	NA	138647	0.2086	0.2-0.3	NA	12.8443	FALSE	FALSE	FALSE	FALSE	FALSE	FALSE	FALSE	FALSE	FALSE	FALSE	FALSE	FALSE
chr16	89650676	89651124	GAS8-138652	GAS8	NA	0.2003	Ctrl	Excitatory	FALSE	FALSE	FALSE	TRUE	FALSE	FALSE	16	89650900	90019643	Neuron	Intron (ENST00000675909.1/5119, intron 2 of 5)	545	1	1	138652	0.2003	0.2-0.3	NA	14.7634	FALSE	FALSE	FALSE	FALSE	FALSE	FALSE	FALSE	FALSE	FALSE	FALSE	FALSE	FALSE
chr16	89651488	89652160	GAS8-138653	GAS8	0.2738	0.2671	common	Excitatory,Inhibitory	FALSE	FALSE	TRUE	TRUE	FALSE	FALSE	16	89651824	90019643	GLU&Neuron	Promoter	0	2	2	138653	0.27045	0.2-0.3	15.6893	24.0587	FALSE	FALSE	FALSE	FALSE	FALSE	FALSE	FALSE	TRUE	FALSE	FALSE	FALSE	FALSE
chr16	89656823	89658500	GAS8-138654	GAS8	-0.2385	-0.2384	common	Oligodendrocytes,Astrocytes,Excitatory,OPCs,Inhibitory,Microglia,Pericytes,Endothelial	TRUE	TRUE	TRUE	TRUE	TRUE	TRUE	16	89657662	90019643	NA	Promoter	0	8	NA	138654	-0.23845	0.2-0.3	17.2819	22.1793	FALSE	FALSE	FALSE	FALSE	FALSE	FALSE	FALSE	TRUE	FALSE	FALSE	FALSE	FALSE
chr16	89666716	89667319	GAS8-138655	GAS8	0.2291	0.2112	common	Excitatory,Oligodendrocytes,Inhibitory,Astrocytes	TRUE	FALSE	TRUE	TRUE	TRUE	FALSE	16	89667018	90019643	NA	Intron (ENST00000566204.2/124045, intron 2 of 2)	8615	4	NA	138655	0.22015	0.2-0.3	14.3524	12.2308	FALSE	FALSE	FALSE	FALSE	FALSE	FALSE	FALSE	FALSE	FALSE	FALSE	FALSE	FALSE
chr16	89668110	89669316	GAS8-138656	GAS8	0.3028	0.3079	common	Excitatory,Inhibitory,Microglia	FALSE	TRUE	TRUE	TRUE	FALSE	FALSE	16	89668713	90019643	Neuron	3' UTR	10009	3	1	138656	0.30535	0.3-0.4	23.827	38.531	FALSE	FALSE	FALSE	FALSE	FALSE	FALSE	FALSE	FALSE	FALSE	FALSE	FALSE	FALSE
chr16	89694907	89695615	GAS8-138663	GAS8	0.3333	0.3307	common	Excitatory	FALSE	FALSE	FALSE	TRUE	FALSE	FALSE	16	89695261	90019643	Neuron	3' UTR	724	1	1	138663	0.332	0.3-0.4	33.1986	43.5006	FALSE	FALSE	FALSE	FALSE	FALSE	FALSE	FALSE	FALSE	FALSE	FALSE	FALSE	FALSE
chr16	89720136	89724367	GAS8-138668	GAS8	-0.5411	-0.5119	common	Excitatory,Inhibitory,Oligodendrocytes,Astrocytes,OPCs,Microglia,Pericytes,Endothelial	TRUE	TRUE	TRUE	TRUE	TRUE	TRUE	16	89722252	90019643	GABA&GLU	Promoter	0	8	2	138668	-0.5265	0.4-0.6	192.9217	115.9872	FALSE	FALSE	FALSE	FALSE	FALSE	FALSE	FALSE	FALSE	FALSE	FALSE	FALSE	FALSE
chr16	89737157	89737504	GAS8-138669	GAS8	NA	0.2205	Ctrl	Excitatory	FALSE	FALSE	FALSE	TRUE	FALSE	FALSE	16	89737331	90019643	Neuron	Promoter	-208	1	1	138669	0.2205	0.2-0.3	NA	15.3897	FALSE	FALSE	FALSE	FALSE	FALSE	FALSE	FALSE	FALSE	FALSE	FALSE	FALSE	FALSE
chr16	89745770	89746460	GAS8-138672	GAS8	-0.2479	NA	AD	OPCs,Oligodendrocytes	FALSE	FALSE	FALSE	FALSE	TRUE	TRUE	16	89746115	90019643	Oligodendrocytes	Promoter	-709	2	1	138672	-0.2479	0.2-0.3	20.3575	NA	FALSE	FALSE	FALSE	FALSE	FALSE	FALSE	FALSE	FALSE	FALSE	FALSE	FALSE	FALSE
chr16	89746691	89747451	GAS8-138673	GAS8	-0.2383	-0.2358	common	Oligodendrocytes,OPCs	FALSE	FALSE	FALSE	FALSE	TRUE	TRUE	16	89747071	90019643	Oligodendrocytes	3' UTR	-1630	2	1	138673	-0.23705	0.2-0.3	22.924	22.1085	FALSE	FALSE	FALSE	FALSE	FALSE	FALSE	FALSE	FALSE	FALSE	FALSE	FALSE	FALSE
chr16	89772950	89773840	GAS8-138678	GAS8	0.2625	NA	AD	Excitatory	FALSE	FALSE	FALSE	TRUE	FALSE	FALSE	16	89773395	90019643	NA	3' UTR	-2368	1	NA	138678	0.2625	0.2-0.3	18.9407	NA	FALSE	FALSE	FALSE	FALSE	FALSE	FALSE	FALSE	FALSE	FALSE	FALSE	FALSE	FALSE
chr16	89778759	89780122	GAS8-138680	GAS8	-0.3182	-0.2338	common	Oligodendrocytes,OPCs	FALSE	FALSE	FALSE	FALSE	TRUE	TRUE	16	89779441	90019643	Oligodendrocytes	Promoter	0	2	1	138680	-0.276	0.2-0.3	42.5341	22.3767	FALSE	FALSE	FALSE	FALSE	FALSE	FALSE	FALSE	FALSE	FALSE	FALSE	FALSE	FALSE
chr16	89795602	89796359	GAS8-138685	GAS8	0.2343	0.2548	common	Excitatory	FALSE	FALSE	FALSE	TRUE	FALSE	FALSE	16	89795981	90019643	Neuron	3' UTR	2873	1	1	138685	0.24455	0.2-0.3	14.1857	24.4552	FALSE	FALSE	FALSE	FALSE	FALSE	FALSE	FALSE	TRUE	TRUE	FALSE	FALSE	FALSE
chr16	89798584	89799364	GAS8-138686	GAS8	0.264	0.2379	common	Excitatory,Inhibitory	FALSE	FALSE	TRUE	TRUE	FALSE	FALSE	16	89798974	90019643	Neuron	Promoter	0	2	1	138686	0.25095	0.2-0.3	21.4606	24.0392	FALSE	FALSE	FALSE	FALSE	FALSE	FALSE	FALSE	FALSE	FALSE	FALSE	FALSE	FALSE
chr16	89827519	89830004	GAS8-138691	GAS8	0.2898	0.3951	common	Astrocytes,Excitatory,Inhibitory,Oligodendrocytes,OPCs,Microglia,Pericytes,Endothelial	TRUE	TRUE	TRUE	TRUE	TRUE	TRUE	16	89828762	90019643	GABA&GLU	Promoter	0	8	2	138691	0.34245	0.3-0.4	26.1486	69.2562	FALSE	FALSE	FALSE	FALSE	FALSE	FALSE	FALSE	FALSE	FALSE	FALSE	FALSE	FALSE
chr16	89842645	89843301	GAS8-138693	GAS8	NA	0.2221	Ctrl	Inhibitory,Excitatory	FALSE	FALSE	TRUE	TRUE	FALSE	FALSE	16	89842973	90019643	Neuron	Intron (ENST00000564878.5/84501, intron 1 of 2)	-6565	2	1	138693	0.2221	0.2-0.3	NA	15.0001	FALSE	FALSE	FALSE	FALSE	FALSE	FALSE	FALSE	FALSE	FALSE	FALSE	FALSE	FALSE
chr16	89872499	89874741	GAS8-138700	GAS8	-0.4753	-0.4587	common	Inhibitory,Excitatory,Oligodendrocytes,Astrocytes,Microglia,OPCs,Endothelial,Pericytes	TRUE	TRUE	TRUE	TRUE	TRUE	TRUE	16	89873620	90019643	Astrocytes&GABA&GLU&Microglia&Neuron	Promoter	0	8	5	138700	-0.467	0.4-0.5	132.3094	95.1254	FALSE	FALSE	FALSE	FALSE	FALSE	FALSE	FALSE	TRUE	FALSE	FALSE	FALSE	FALSE
chr16	89890918	89891445	GAS8-138704	GAS8	0.2194	0.2218	common	Excitatory,Inhibitory	FALSE	FALSE	TRUE	TRUE	FALSE	FALSE	16	89891182	90019643	NA	Promoter	-748	2	NA	138704	0.2206	0.2-0.3	9.9371	14.6026	FALSE	FALSE	FALSE	FALSE	FALSE	FALSE	FALSE	TRUE	FALSE	FALSE	FALSE	FALSE
chr16	89897941	89899064	GAS8-138706	GAS8	0.2265	0.2614	common	Excitatory	FALSE	FALSE	FALSE	TRUE	FALSE	FALSE	16	89898503	90019643	Neuron	Promoter	0	1	1	138706	0.24395	0.2-0.3	13.2789	21.1046	FALSE	FALSE	FALSE	FALSE	FALSE	FALSE	FALSE	TRUE	TRUE	FALSE	FALSE	FALSE
chr16	89905041	89906358	GAS8-138708	GAS8	0.2139	NA	AD	Excitatory,Inhibitory	FALSE	FALSE	TRUE	TRUE	FALSE	FALSE	16	89905700	90019643	Neuron	Promoter	0	2	1	138708	0.2139	0.2-0.3	13.1249	NA	FALSE	FALSE	FALSE	FALSE	FALSE	FALSE	FALSE	FALSE	TRUE	FALSE	FALSE	FALSE
chr16	89917699	89918357	GAS8-138711	GAS8	0.2793	0.2704	common	Inhibitory,Astrocytes,Excitatory,Pericytes,Microglia,OPCs,Oligodendrocytes	TRUE	TRUE	TRUE	TRUE	TRUE	TRUE	16	89918028	90019643	Astrocytes&GABA&GLU&Neuron&Oligodendrocytes	Promoter	-505	7	5	138711	0.27485	0.2-0.3	23.687	31.275	FALSE	FALSE	FALSE	FALSE	FALSE	FALSE	FALSE	FALSE	FALSE	FALSE	FALSE	FALSE
chr16	89922448	89923965	GAS8-138712	GAS8	0.3697	0.3661	common	Inhibitory,Astrocytes,Endothelial,OPCs,Oligodendrocytes,Excitatory,Microglia	TRUE	TRUE	TRUE	TRUE	TRUE	TRUE	16	89923207	90019643	GABA&GLU	Promoter	0	7	2	138712	0.3679	0.3-0.4	55.2601	56.9519	FALSE	FALSE	FALSE	FALSE	FALSE	FALSE	FALSE	TRUE	TRUE	FALSE	FALSE	FALSE
chr16	89924016	89924859	GAS8-138713	GAS8	NA	0.2666	Ctrl	Astrocytes,OPCs,Oligodendrocytes,Inhibitory,Excitatory	TRUE	FALSE	TRUE	TRUE	TRUE	TRUE	16	89924438	90019643	NA	Intron (ENST00000556922.1/10381, intron 2 of 4)	651	5	NA	138713	0.2666	0.2-0.3	NA	30.826	FALSE	FALSE	FALSE	FALSE	FALSE	FALSE	FALSE	FALSE	FALSE	FALSE	FALSE	FALSE
chr16	89947479	89948873	GAS8-138719	GAS8	0.2265	0.2016	common	Excitatory,Inhibitory,Oligodendrocytes,Astrocytes,OPCs,Microglia,Pericytes,Endothelial	TRUE	TRUE	TRUE	TRUE	TRUE	TRUE	16	89948176	90019643	Astrocytes&Neuron	Promoter	0	8	2	138719	0.21405	0.2-0.3	14.2463	15.4832	FALSE	FALSE	FALSE	FALSE	FALSE	FALSE	FALSE	FALSE	FALSE	FALSE	FALSE	FALSE
chr16	89971842	89973355	GAS8-138726	GAS8	-0.2069	-0.2348	common	Oligodendrocytes,Inhibitory,Excitatory,OPCs,Astrocytes,Microglia,Pericytes,Endothelial	TRUE	TRUE	TRUE	TRUE	TRUE	TRUE	16	89972599	90019643	GABA&GLU	Promoter	0	8	2	138726	-0.22085	0.2-0.3	11.9845	19.4449	FALSE	FALSE	FALSE	FALSE	FALSE	FALSE	FALSE	FALSE	FALSE	FALSE	FALSE	FALSE
chr16	90008736	90009748	GAS8-138734	GAS8	0.215	0.2615	common	Excitatory,Microglia	FALSE	TRUE	FALSE	TRUE	FALSE	FALSE	16	90009242	90019643	Neuron	Promoter	0	2	1	138734	0.23825	0.2-0.3	13.6165	27.6092	FALSE	FALSE	FALSE	FALSE	FALSE	FALSE	FALSE	FALSE	FALSE	FALSE	FALSE	FALSE
chr16	90018297	90020086	GAS8-138737	GAS8	0.241	0.3259	common	Excitatory,Inhibitory,Astrocytes,OPCs,Oligodendrocytes,Microglia	TRUE	TRUE	TRUE	TRUE	TRUE	TRUE	16	90019192	90019643	NA	Promoter	0	6	NA	138737	0.28345	0.2-0.3	16.1482	39.7398	FALSE	FALSE	FALSE	FALSE	FALSE	FALSE	FALSE	FALSE	FALSE	FALSE	FALSE	FALSE
chr16	90028981	90029826	GAS8-138742	GAS8	0.2201	0.2292	common	Excitatory,Inhibitory	FALSE	FALSE	TRUE	TRUE	FALSE	FALSE	16	90019643	90029404	Neuron	Promoter	0	2	1	138742	0.22465	0.2-0.3	11.888	22.5755	FALSE	FALSE	FALSE	FALSE	FALSE	FALSE	FALSE	FALSE	FALSE	FALSE	FALSE	FALSE
chr16	90035319	90036572	GAS8-138744	GAS8	0.3925	0.366	common	Excitatory,Astrocytes,Inhibitory	TRUE	FALSE	TRUE	TRUE	FALSE	FALSE	16	90019643	90035946	GLU&Neuron	Promoter	0	3	2	138744	0.37925	0.3-0.4	43.9418	68.9709	FALSE	FALSE	FALSE	FALSE	FALSE	FALSE	FALSE	TRUE	FALSE	FALSE	FALSE	TRUE
chr16	90037145	90037786	GAS8-138745	GAS8	0.2074	0.2647	common	Excitatory	FALSE	FALSE	FALSE	TRUE	FALSE	FALSE	16	90019643	90037466	Neuron	3' UTR	950	1	1	138745	0.23605	0.2-0.3	10.4251	24.8574	FALSE	FALSE	FALSE	FALSE	FALSE	FALSE	FALSE	FALSE	FALSE	FALSE	FALSE	TRUE
chr16	90038216	90038629	GAS8-138746	GAS8	0.2557	0.2593	common	Inhibitory	FALSE	FALSE	TRUE	FALSE	FALSE	FALSE	16	90019643	90038423	Neuron	Intron (ENST00000536122.7/2622, intron 8 of 10)	-1414	1	1	138746	0.2575	0.2-0.3	18.4102	26.9295	FALSE	FALSE	FALSE	FALSE	FALSE	FALSE	FALSE	FALSE	FALSE	FALSE	FALSE	TRUE
chr16	90046084	90047925	GAS8-138747	GAS8	0.2724	0.3091	common	Oligodendrocytes,Astrocytes,OPCs,Microglia,Inhibitory	TRUE	TRUE	TRUE	FALSE	TRUE	TRUE	16	90019643	90047005	Neuron	Promoter	0	5	1	138747	0.29075	0.2-0.3	20.3144	40.8024	FALSE	FALSE	FALSE	FALSE	FALSE	FALSE	FALSE	FALSE	FALSE	FALSE	FALSE	TRUE
chr16	90048227	90048536	GAS8-138748	GAS8	0.2072	0.2182	common	Excitatory	FALSE	FALSE	FALSE	TRUE	FALSE	FALSE	16	90019643	90048382	Neuron	Promoter	-455	1	1	138748	0.2127	0.2-0.3	10.3758	14.131	FALSE	FALSE	FALSE	FALSE	FALSE	FALSE	FALSE	FALSE	FALSE	FALSE	FALSE	TRUE
chr16	90050729	90050980	GAS8-138749	GAS8	NA	0.2247	Ctrl	Excitatory	FALSE	FALSE	FALSE	TRUE	FALSE	FALSE	16	90019643	90050855	Neuron	Distal Intergenic	-2957	1	1	138749	0.2247	0.2-0.3	NA	15.1729	FALSE	FALSE	FALSE	FALSE	FALSE	FALSE	FALSE	FALSE	FALSE	FALSE	FALSE	TRUE
chr3	42501290	42503058	GASK1A-242330	GASK1A	NA	-0.2162	Ctrl	Oligodendrocytes,OPCs,Microglia,Astrocytes,Excitatory,Inhibitory,Pericytes,Endothelial	TRUE	TRUE	TRUE	TRUE	TRUE	TRUE	3	42502174	42979311	GLU&Neuron	Promoter	0	8	2	242330	-0.2162	0.2-0.3	NA	23.3551	FALSE	FALSE	FALSE	FALSE	FALSE	FALSE	FALSE	FALSE	FALSE	FALSE	FALSE	FALSE
chr3	42514534	42516401	GASK1A-242333	GASK1A	-0.2002	-0.2097	common	Oligodendrocytes,Excitatory,Astrocytes,Inhibitory,OPCs	TRUE	FALSE	TRUE	TRUE	TRUE	TRUE	3	42515468	42979311	GLU&Neuron	Intron (ENST00000433647.5/7433, intron 3 of 13)	736	5	2	242333	-0.20495	0.2-0.3	14.6461	18.0869	FALSE	FALSE	FALSE	FALSE	FALSE	FALSE	FALSE	TRUE	FALSE	FALSE	FALSE	FALSE
chr3	42739355	42740332	GASK1A-242396	GASK1A	NA	0.2249	Ctrl	Astrocytes,Oligodendrocytes,OPCs,Excitatory,Inhibitory,Microglia	TRUE	TRUE	TRUE	TRUE	TRUE	TRUE	3	42739844	42979311	Astrocytes&Oligodendrocytes	Exon (ENST00000310232.11/152206, exon 9 of 16)	-5812	6	2	242396	0.2249	0.2-0.3	NA	43.7499	FALSE	FALSE	TRUE	FALSE	FALSE	FALSE	FALSE	FALSE	TRUE	FALSE	FALSE	FALSE
chr3	42746051	42747250	GASK1A-242400	GASK1A	0.2845	0.4218	common	Astrocytes,OPCs,Oligodendrocytes,Pericytes	TRUE	FALSE	FALSE	FALSE	TRUE	TRUE	3	42746651	42979311	Astrocytes&Oligodendrocytes	Exon (ENST00000418161.2/100874114, exon 3 of 3)	9870	4	2	242400	0.35315	0.3-0.4	48.7725	101.6143	FALSE	FALSE	TRUE	FALSE	FALSE	FALSE	FALSE	TRUE	FALSE	FALSE	FALSE	FALSE
chr3	42978712	42979952	GASK1A-242436	GASK1A	0.3883	0.449	common	Excitatory,Astrocytes,Microglia,Inhibitory,Oligodendrocytes,OPCs,Pericytes	TRUE	TRUE	TRUE	TRUE	TRUE	TRUE	3	42979311	42979332	Astrocytes	Promoter	0	7	1	242436	0.41865	0.4-0.5	49.658	81.454	FALSE	FALSE	FALSE	FALSE	FALSE	FALSE	FALSE	FALSE	FALSE	FALSE	FALSE	FALSE
chr3	42980249	42981307	GASK1A-242437	GASK1A	0.4594	0.4353	common	Astrocytes	TRUE	FALSE	FALSE	FALSE	FALSE	FALSE	3	42979311	42980778	Astrocytes	Intron (ENST00000451200.6/100506243, intron 5 of 5)	923	1	1	242437	0.44735	0.4-0.5	78.0351	67.4718	FALSE	FALSE	FALSE	FALSE	FALSE	FALSE	FALSE	FALSE	FALSE	FALSE	FALSE	FALSE
chr3	42988116	42988936	GASK1A-242438	GASK1A	0.3518	0.5741	common	Astrocytes,Inhibitory,Oligodendrocytes	TRUE	FALSE	TRUE	FALSE	TRUE	FALSE	3	42979311	42988526	Astrocytes	Intron (ENST00000451200.6/100506243, intron 5 of 5)	8790	3	1	242438	0.46295	0.4-0.5	41.1145	147.6669	FALSE	FALSE	FALSE	FALSE	FALSE	FALSE	FALSE	FALSE	FALSE	FALSE	FALSE	FALSE
chr3	42990810	42992251	GASK1A-242439	GASK1A	0.2096	0.3152	common	Excitatory,OPCs,Oligodendrocytes,Astrocytes,Inhibitory,Microglia,Pericytes	TRUE	TRUE	TRUE	TRUE	TRUE	TRUE	3	42979311	42991531	Astrocytes&Neuron&Oligodendrocytes	Intron (ENST00000451200.6/100506243, intron 5 of 5)	11484	7	3	242439	0.2624	0.2-0.3	13.9386	52.8247	FALSE	FALSE	FALSE	FALSE	FALSE	FALSE	FALSE	FALSE	FALSE	FALSE	FALSE	FALSE
chr3	42996578	42997530	GASK1A-242441	GASK1A	0.313	0.5676	common	Astrocytes,Inhibitory,OPCs,Excitatory,Oligodendrocytes	TRUE	FALSE	TRUE	TRUE	TRUE	TRUE	3	42979311	42997054	Astrocytes&Oligodendrocytes	Intron (ENST00000451200.6/100506243, intron 5 of 5)	17252	5	2	242441	0.4403	0.4-0.5	23.865	164.4632	FALSE	FALSE	FALSE	FALSE	FALSE	FALSE	FALSE	TRUE	FALSE	FALSE	FALSE	FALSE
chr3	43000984	43001957	GASK1A-242445	GASK1A	0.3471	0.4136	common	OPCs,Inhibitory,Astrocytes,Pericytes,Oligodendrocytes	TRUE	FALSE	TRUE	FALSE	TRUE	TRUE	3	42979311	43001471	Astrocytes	Intron (ENST00000451200.6/100506243, intron 5 of 5)	21658	5	1	242445	0.38035	0.3-0.4	47.9301	82.3888	FALSE	FALSE	FALSE	FALSE	FALSE	FALSE	FALSE	FALSE	FALSE	FALSE	FALSE	FALSE
chr3	43018727	43020168	GASK1A-242450	GASK1A	0.2645	0.3273	common	Astrocytes,OPCs,Excitatory	TRUE	FALSE	FALSE	TRUE	FALSE	TRUE	3	42979311	43019448	Astrocytes	Intron (ENST00000451200.6/100506243, intron 5 of 5)	39401	3	1	242450	0.2959	0.2-0.3	21.4331	44.4339	FALSE	FALSE	FALSE	FALSE	FALSE	FALSE	FALSE	FALSE	FALSE	FALSE	FALSE	FALSE
chr3	43076328	43077441	GASK1A-242464	GASK1A	0.3759	0.4424	common	Inhibitory,Astrocytes,OPCs	TRUE	FALSE	TRUE	FALSE	FALSE	TRUE	3	42979311	43076885	Astrocytes&Neuron	Distal Intergenic	-10038	3	2	242464	0.40915	0.4-0.5	38.2557	98.9986	FALSE	FALSE	FALSE	FALSE	FALSE	FALSE	FALSE	FALSE	FALSE	FALSE	FALSE	FALSE
chr3	43246889	43248544	GASK1A-242500	GASK1A	0.5015	0.725	common	Inhibitory,Astrocytes,OPCs,Pericytes	TRUE	FALSE	TRUE	FALSE	FALSE	TRUE	3	42979311	43247717	Astrocytes&Neuron	Distal Intergenic	-37968	4	2	242500	0.61325	>0.6	147.066	299	FALSE	FALSE	FALSE	FALSE	FALSE	FALSE	FALSE	FALSE	FALSE	FALSE	FALSE	FALSE
chr3	43300212	43301067	GASK1A-242510	GASK1A	0.2871	0.2669	common	Astrocytes	TRUE	FALSE	FALSE	FALSE	FALSE	FALSE	3	42979311	43300640	Astrocytes	Intron (ENST00000454177.5/54861, intron 3 of 7)	-2045	1	1	242510	0.277	0.2-0.3	19.6428	30.4726	FALSE	FALSE	FALSE	FALSE	FALSE	FALSE	FALSE	FALSE	FALSE	FALSE	FALSE	FALSE
chr3	43426149	43427087	GASK1A-242537	GASK1A	NA	0.4118	Ctrl	Astrocytes,Excitatory	TRUE	FALSE	FALSE	TRUE	FALSE	FALSE	3	42979311	43426618	Astrocytes	Intron (ENST00000292246.8/55129, intron 12 of 12)	-73998	2	1	242537	0.4118	0.4-0.5	NA	54.5347	FALSE	FALSE	FALSE	FALSE	FALSE	FALSE	FALSE	FALSE	FALSE	FALSE	FALSE	FALSE
chr4	157674253	157675227	GASK1B-256795	GASK1B	NA	0.2154	Ctrl	Astrocytes,OPCs,Oligodendrocytes	TRUE	FALSE	FALSE	FALSE	TRUE	TRUE	4	157674740	158172736	Astrocytes&Oligodendrocytes	Intron (ENST00000652341.2/ENST00000652341.2, intron 2 of 2)	101718	3	2	256795	0.2154	0.2-0.3	NA	32.4042	FALSE	FALSE	FALSE	FALSE	FALSE	FALSE	FALSE	FALSE	FALSE	FALSE	FALSE	FALSE
chr4	157885443	157887184	GASK1B-256821	GASK1B	-0.2193	NA	AD	Inhibitory,Excitatory	FALSE	FALSE	TRUE	TRUE	FALSE	FALSE	4	157886314	158172736	GLU&Neuron	Intron (ENST00000658855.1/ENST00000658855.1, intron 1 of 2)	207579	2	2	256821	-0.2193	0.2-0.3	18.1052	NA	FALSE	FALSE	FALSE	FALSE	FALSE	FALSE	FALSE	FALSE	FALSE	FALSE	FALSE	FALSE
chr4	158014729	158015602	GASK1B-256848	GASK1B	NA	0.2924	Ctrl	Astrocytes	TRUE	FALSE	FALSE	FALSE	FALSE	FALSE	4	158015166	158172736	Astrocytes	Intron (ENST00000660468.1/105377509, intron 3 of 4)	79161	1	1	256848	0.2924	0.2-0.3	NA	36.2156	FALSE	FALSE	FALSE	FALSE	FALSE	FALSE	FALSE	FALSE	FALSE	FALSE	FALSE	FALSE
chr4	158163960	158165285	GASK1B-256876	GASK1B	NA	0.3198	Ctrl	Astrocytes,OPCs,Inhibitory,Excitatory	TRUE	FALSE	TRUE	TRUE	FALSE	TRUE	4	158164623	158172736	Astrocytes&Neuron	Intron (ENST00000585682.6/51313, intron 2 of 4)	1927	4	2	256876	0.3198	0.3-0.4	NA	47.7828	FALSE	FALSE	FALSE	FALSE	FALSE	FALSE	FALSE	FALSE	FALSE	FALSE	FALSE	FALSE
chr4	158169789	158171404	GASK1B-256878	GASK1B	0.292	0.2973	common	Inhibitory,Microglia,Excitatory,Oligodendrocytes,Astrocytes	TRUE	TRUE	TRUE	TRUE	TRUE	FALSE	4	158170597	158172736	GABA&GLU&Microglia	Promoter	0	5	3	256878	0.29465	0.2-0.3	28.2309	35.5756	FALSE	FALSE	FALSE	FALSE	FALSE	FALSE	FALSE	FALSE	FALSE	FALSE	FALSE	FALSE
chr4	158181993	158183191	GASK1B-256881	GASK1B	NA	0.2336	Ctrl	Oligodendrocytes,Astrocytes,Inhibitory,Microglia	TRUE	TRUE	TRUE	FALSE	TRUE	FALSE	4	158172736	158182592	Astrocytes&Oligodendrocytes	Promoter	0	4	2	256881	0.2336	0.2-0.3	NA	26.9491	FALSE	FALSE	FALSE	FALSE	FALSE	FALSE	FALSE	TRUE	FALSE	FALSE	FALSE	FALSE
chr4	158231249	158231680	GASK1B-256897	GASK1B	0.3118	0.2126	common	Microglia	FALSE	TRUE	FALSE	FALSE	FALSE	FALSE	4	158172736	158231465	Microglia	Intron (ENST00000508243.5/55314, intron 6 of 7)	-1356	1	1	256897	0.2622	0.2-0.3	43.704	29.75	TRUE	TRUE	TRUE	FALSE	FALSE	FALSE	FALSE	FALSE	FALSE	FALSE	FALSE	FALSE
chr4	158250280	158250741	GASK1B-256902	GASK1B	0.2981	0.2742	common	Microglia,Astrocytes,OPCs,Oligodendrocytes	TRUE	TRUE	FALSE	FALSE	TRUE	TRUE	4	158172736	158250511	Microglia&Oligodendrocytes	Intron (ENST00000296529.11/55314, intron 12 of 12)	12944	4	2	256902	0.28615	0.2-0.3	56.6024	60.3699	FALSE	FALSE	FALSE	FALSE	FALSE	FALSE	FALSE	FALSE	FALSE	FALSE	FALSE	FALSE
chr3	128487426	128488234	GATA2-AS1-228327	GATA2-AS1	0.2111	0.2401	common	OPCs,Astrocytes,Oligodendrocytes,Pericytes,Microglia,Excitatory	TRUE	TRUE	FALSE	TRUE	TRUE	TRUE	3	128487830	128489212	NA	Promoter	0	6	NA	228327	0.2256	0.2-0.3	16.5869	26.1842	FALSE	FALSE	FALSE	FALSE	FALSE	FALSE	FALSE	FALSE	FALSE	FALSE	FALSE	FALSE
chr7	91961235	91962113	GATAD1-335823	GATAD1	NA	-0.2077	Ctrl	Excitatory	FALSE	FALSE	FALSE	TRUE	FALSE	FALSE	7	91961674	92447482	NA	Intron (ENST00000680072.1/10142, intron 1 of 48)	20136	1	NA	335823	-0.2077	0.2-0.3	NA	11.7004	FALSE	FALSE	FALSE	FALSE	FALSE	FALSE	FALSE	FALSE	FALSE	FALSE	FALSE	FALSE
chr7	92020165	92020911	GATAD1-335828	GATAD1	-0.2363	-0.2003	common	Excitatory,Inhibitory	FALSE	FALSE	TRUE	TRUE	FALSE	FALSE	7	92020538	92447482	Neuron	Intron (ENST00000680072.1/10142, intron 12 of 48)	-19793	2	1	335828	-0.2183	0.2-0.3	15.9739	15.7764	FALSE	FALSE	FALSE	FALSE	FALSE	FALSE	FALSE	FALSE	FALSE	FALSE	FALSE	FALSE
chr7	92043537	92044423	GATAD1-335831	GATAD1	NA	-0.2246	Ctrl	Inhibitory,Excitatory	FALSE	FALSE	TRUE	TRUE	FALSE	FALSE	7	92043980	92447482	Neuron	Intron (ENST00000680072.1/10142, intron 20 of 48)	2834	2	1	335831	-0.2246	0.2-0.3	NA	15.9183	FALSE	FALSE	FALSE	FALSE	FALSE	FALSE	FALSE	FALSE	FALSE	FALSE	FALSE	FALSE
chr7	92075510	92076084	GATAD1-335841	GATAD1	NA	-0.2229	Ctrl	Inhibitory,Excitatory	FALSE	FALSE	TRUE	TRUE	FALSE	FALSE	7	92075797	92447482	Neuron	Intron (ENST00000680072.1/10142, intron 27 of 48)	4606	2	1	335841	-0.2229	0.2-0.3	NA	13.6481	TRUE	TRUE	FALSE	FALSE	FALSE	FALSE	FALSE	FALSE	FALSE	FALSE	FALSE	FALSE
chr7	92102617	92103247	GATAD1-335845	GATAD1	-0.2001	NA	AD	Excitatory	FALSE	FALSE	FALSE	TRUE	FALSE	FALSE	7	92102932	92447482	NA	3' UTR	4464	1	NA	335845	-0.2001	0.2-0.3	8.3617	NA	TRUE	TRUE	FALSE	FALSE	FALSE	FALSE	FALSE	FALSE	FALSE	FALSE	FALSE	FALSE
chr7	92133253	92135908	GATAD1-335853	GATAD1	0.2463	0.2229	common	Excitatory,Inhibitory,Oligodendrocytes,Astrocytes,OPCs,Microglia,Pericytes,Endothelial	TRUE	TRUE	TRUE	TRUE	TRUE	TRUE	7	92134581	92447482	GABA&GLU&Neuron	Promoter	0	8	3	335853	0.2346	0.2-0.3	24.8097	18.8288	TRUE	TRUE	TRUE	FALSE	FALSE	FALSE	FALSE	FALSE	FALSE	FALSE	FALSE	FALSE
chr7	92244781	92247120	GATAD1-335857	GATAD1	0.2932	0.2882	common	Excitatory,Inhibitory,Oligodendrocytes,Astrocytes,OPCs,Microglia,Pericytes,Endothelial	TRUE	TRUE	TRUE	TRUE	TRUE	TRUE	7	92245951	92447482	GABA&GLU	Promoter	0	8	2	335857	0.2907	0.2-0.3	35.5447	30.0727	TRUE	TRUE	TRUE	FALSE	FALSE	FALSE	FALSE	FALSE	FALSE	FALSE	FALSE	FALSE
chr7	92252430	92253603	GATAD1-335858	GATAD1	0.5009	0.5046	common	Oligodendrocytes,Astrocytes,Inhibitory	TRUE	FALSE	TRUE	FALSE	TRUE	FALSE	7	92253017	92447482	Oligodendrocytes	Intron (ENST00000265742.8/54467, intron 1 of 19)	-6265	3	1	335858	0.50275	0.4-0.6	190.0062	150.52	FALSE	FALSE	TRUE	FALSE	FALSE	FALSE	FALSE	TRUE	FALSE	FALSE	FALSE	FALSE
chr7	92339917	92340471	GATAD1-335878	GATAD1	0.3685	0.355	common	Oligodendrocytes,Astrocytes	TRUE	FALSE	FALSE	FALSE	TRUE	FALSE	7	92340194	92447482	Oligodendrocytes	Intron (ENST00000265742.8/54467, intron 5 of 19)	-2667	2	1	335878	0.36175	0.3-0.4	67.1671	49.7769	FALSE	FALSE	FALSE	FALSE	FALSE	FALSE	FALSE	TRUE	TRUE	FALSE	FALSE	FALSE
chr7	92368333	92369714	GATAD1-335882	GATAD1	0.5312	0.5242	common	Oligodendrocytes,Astrocytes,OPCs,Microglia,Inhibitory	TRUE	TRUE	TRUE	FALSE	TRUE	TRUE	7	92369024	92447482	Oligodendrocytes	Intron (ENST00000265742.8/54467, intron 10 of 19)	-1858	5	1	335882	0.5277	0.4-0.6	299	214.5071	FALSE	FALSE	FALSE	FALSE	FALSE	FALSE	FALSE	FALSE	TRUE	FALSE	FALSE	FALSE
chr7	92423531	92424897	GATAD1-335894	GATAD1	0.2782	0.2553	common	Microglia,Oligodendrocytes,Inhibitory,Astrocytes,Excitatory,OPCs,Pericytes,Endothelial	TRUE	TRUE	TRUE	TRUE	TRUE	TRUE	7	92424214	92447482	Microglia&Oligodendrocytes	Intron (ENST00000641617.1/105375396, intron 5 of 9)	8534	8	2	335894	0.26675	0.2-0.3	32.3849	27.8041	FALSE	FALSE	FALSE	FALSE	FALSE	FALSE	FALSE	TRUE	FALSE	FALSE	FALSE	FALSE
chr7	92444036	92444460	GATAD1-335897	GATAD1	-0.2138	-0.2045	common	Excitatory	FALSE	FALSE	FALSE	TRUE	FALSE	FALSE	7	92444248	92447482	GLU&Neuron	Intron (ENST00000641474.1/105375396, intron 1 of 9)	-3022	1	2	335897	-0.20915	0.2-0.3	10.6281	11.2137	FALSE	FALSE	FALSE	FALSE	FALSE	FALSE	FALSE	FALSE	TRUE	FALSE	FALSE	FALSE
chr7	92446837	92448559	GATAD1-335898	GATAD1	0.2228	0.272	common	Oligodendrocytes,Inhibitory,Astrocytes,OPCs,Excitatory,Microglia,Pericytes,Endothelial	TRUE	TRUE	TRUE	TRUE	TRUE	TRUE	7	92447482	92447698	GABA&GLU&Neuron	Promoter	0	8	3	335898	0.2474	0.2-0.3	17.8061	29.0076	FALSE	FALSE	FALSE	FALSE	FALSE	FALSE	FALSE	FALSE	FALSE	FALSE	FALSE	FALSE
chr7	92461062	92461928	GATAD1-335900	GATAD1	-0.2251	-0.2137	common	Excitatory,Pericytes,Inhibitory,Astrocytes,Oligodendrocytes	TRUE	FALSE	TRUE	TRUE	TRUE	FALSE	7	92447482	92461495	NA	Exon (ENST00000427458.1/57798, exon 2 of 5)	192	5	NA	335900	-0.2194	0.2-0.3	12.3749	12.256	TRUE	TRUE	FALSE	FALSE	FALSE	FALSE	FALSE	TRUE	FALSE	FALSE	FALSE	FALSE
chr7	92496854	92497286	GATAD1-335903	GATAD1	NA	-0.2222	Ctrl	Excitatory	FALSE	FALSE	FALSE	TRUE	FALSE	FALSE	7	92447482	92497070	NA	Intron (ENST00000438045.5/5189, intron 13 of 20)	5778	1	NA	335903	-0.2222	0.2-0.3	NA	15.0116	TRUE	TRUE	FALSE	FALSE	FALSE	FALSE	FALSE	FALSE	FALSE	FALSE	FALSE	FALSE
chr7	92527388	92529152	GATAD1-335908	GATAD1	0.2395	0.2764	common	Excitatory,Inhibitory,Oligodendrocytes,OPCs,Astrocytes,Microglia,Pericytes,Endothelial	TRUE	TRUE	TRUE	TRUE	TRUE	TRUE	7	92447482	92528270	GABA&GLU	Promoter	0	8	2	335908	0.25795	0.2-0.3	22.0532	30.3113	TRUE	TRUE	TRUE	FALSE	FALSE	FALSE	FALSE	FALSE	FALSE	FALSE	FALSE	FALSE
chr7	92559722	92560969	GATAD1-335918	GATAD1	-0.2805	-0.2768	common	Excitatory,Inhibitory	FALSE	FALSE	TRUE	TRUE	FALSE	FALSE	7	92447482	92560346	Neuron	3' UTR	14885	2	1	335918	-0.27865	0.2-0.3	27.4666	32.4465	FALSE	FALSE	FALSE	FALSE	FALSE	FALSE	FALSE	TRUE	TRUE	FALSE	FALSE	FALSE
chr7	92586489	92587053	GATAD1-335925	GATAD1	-0.2106	-0.2447	common	Excitatory	FALSE	FALSE	FALSE	TRUE	FALSE	FALSE	7	92447482	92586771	NA	Intron (ENST00000445716.6/257415, intron 1 of 10)	2977	1	NA	335925	-0.22765	0.2-0.3	12.1551	18.2328	TRUE	TRUE	TRUE	FALSE	FALSE	FALSE	FALSE	FALSE	TRUE	FALSE	FALSE	FALSE
chr7	92613298	92613668	GATAD1-335931	GATAD1	0.3795	0.3145	common	Oligodendrocytes,OPCs	FALSE	FALSE	FALSE	FALSE	TRUE	TRUE	7	92447482	92613483	Oligodendrocytes	3' UTR	4609	2	1	335931	0.347	0.3-0.4	84.4927	45.8775	FALSE	FALSE	TRUE	FALSE	FALSE	FALSE	FALSE	FALSE	FALSE	FALSE	FALSE	FALSE
chr7	92614329	92615625	GATAD1-335933	GATAD1	0.4618	0.4615	common	Inhibitory,OPCs,Oligodendrocytes,Astrocytes,Microglia,Excitatory	TRUE	TRUE	TRUE	TRUE	TRUE	TRUE	7	92447482	92614977	GABA&Neuron&Oligodendrocytes	3' UTR	2652	6	3	335933	0.46165	0.4-0.5	192.108	154.0469	FALSE	FALSE	TRUE	FALSE	FALSE	FALSE	FALSE	FALSE	FALSE	FALSE	FALSE	FALSE
chr7	92632827	92633933	GATAD1-335937	GATAD1	0.2305	NA	AD	Oligodendrocytes,OPCs,Inhibitory,Excitatory,Astrocytes,Microglia,Pericytes	TRUE	TRUE	TRUE	TRUE	TRUE	TRUE	7	92447482	92633380	Microglia&Neuron&Oligodendrocytes	Intron (ENST00000265734.8/1021, intron 5 of 7)	8383	7	3	335937	0.2305	0.2-0.3	22.3532	NA	TRUE	TRUE	TRUE	FALSE	FALSE	FALSE	FALSE	TRUE	FALSE	FALSE	FALSE	FALSE
chr7	92634748	92635706	GATAD1-335938	GATAD1	NA	-0.2411	Ctrl	Excitatory,Inhibitory,Microglia	FALSE	TRUE	TRUE	TRUE	FALSE	FALSE	7	92447482	92635227	GABA&GLU&Microglia&Neuron	Intron (ENST00000265734.8/1021, intron 5 of 7)	6610	3	4	335938	-0.2411	0.2-0.3	NA	19.0564	TRUE	TRUE	TRUE	FALSE	FALSE	FALSE	FALSE	FALSE	FALSE	FALSE	FALSE	FALSE
chr7	92638999	92639840	GATAD1-335940	GATAD1	0.3075	0.2873	common	Oligodendrocytes	FALSE	FALSE	FALSE	FALSE	TRUE	FALSE	7	92447482	92639420	Oligodendrocytes	Exon (ENST00000661747.1/112268009, exon 2 of 2)	2476	1	1	335940	0.2974	0.2-0.3	50.8116	39.3697	TRUE	TRUE	TRUE	FALSE	FALSE	FALSE	FALSE	FALSE	FALSE	FALSE	FALSE	FALSE
chr7	92644476	92645162	GATAD1-335944	GATAD1	0.3031	0.3598	common	Inhibitory,Oligodendrocytes,OPCs	FALSE	FALSE	TRUE	FALSE	TRUE	TRUE	7	92447482	92644819	Oligodendrocytes	Intron (ENST00000265734.8/1021, intron 5 of 7)	-2161	3	1	335944	0.33145	0.3-0.4	47.1095	48.8404	FALSE	FALSE	TRUE	FALSE	FALSE	FALSE	FALSE	TRUE	TRUE	FALSE	FALSE	FALSE
chr7	92645347	92645843	GATAD1-335945	GATAD1	0.2483	0.2147	common	Oligodendrocytes,Microglia,Astrocytes	TRUE	TRUE	FALSE	FALSE	TRUE	FALSE	7	92447482	92645595	Microglia&Oligodendrocytes	Intron (ENST00000265734.8/1021, intron 5 of 7)	-3032	3	2	335945	0.2315	0.2-0.3	27.2935	17.8321	FALSE	FALSE	TRUE	FALSE	FALSE	FALSE	FALSE	FALSE	FALSE	FALSE	FALSE	FALSE
chr7	92647416	92648318	GATAD1-335946	GATAD1	0.4474	0.4659	common	Oligodendrocytes,Microglia,OPCs,Astrocytes	TRUE	TRUE	FALSE	FALSE	TRUE	TRUE	7	92447482	92647867	Microglia&Oligodendrocytes	Exon (ENST00000668236.1/ENST00000668236.1, exon 1 of 3)	-5101	4	2	335946	0.45665	0.4-0.5	170.0767	101.2084	FALSE	FALSE	TRUE	FALSE	FALSE	FALSE	FALSE	FALSE	FALSE	FALSE	FALSE	FALSE
chr7	92695310	92696305	GATAD1-335955	GATAD1	0.3956	0.3634	common	Inhibitory,OPCs,Microglia,Oligodendrocytes,Pericytes,Astrocytes,Excitatory	TRUE	TRUE	TRUE	TRUE	TRUE	TRUE	7	92447482	92695808	Astrocytes&Microglia&Oligodendrocytes	Intron (ENST00000265734.8/1021, intron 4 of 7)	29405	7	3	335955	0.3795	0.3-0.4	71.6442	48.4297	TRUE	TRUE	TRUE	FALSE	FALSE	FALSE	FALSE	TRUE	FALSE	FALSE	FALSE	FALSE
chr7	92698171	92698853	GATAD1-335956	GATAD1	0.5081	0.4769	common	Oligodendrocytes,OPCs,Astrocytes,Excitatory,Inhibitory	TRUE	FALSE	TRUE	TRUE	TRUE	TRUE	7	92447482	92698512	Oligodendrocytes	Intron (ENST00000265734.8/1021, intron 4 of 7)	26857	5	1	335956	0.4925	0.4-0.5	182.7859	143.0732	TRUE	TRUE	TRUE	FALSE	FALSE	FALSE	FALSE	FALSE	FALSE	FALSE	FALSE	FALSE
chr7	92717534	92718985	GATAD1-335964	GATAD1	0.5051	0.4845	common	OPCs,Oligodendrocytes,Inhibitory,Astrocytes,Excitatory,Microglia,Pericytes	TRUE	TRUE	TRUE	TRUE	TRUE	TRUE	7	92447482	92718260	Astrocytes&Microglia&Neuron&Oligodendrocytes	Intron (ENST00000265734.8/1021, intron 4 of 7)	6725	7	4	335964	0.4948	0.4-0.5	191.7349	148.9943	FALSE	FALSE	TRUE	FALSE	FALSE	FALSE	FALSE	FALSE	FALSE	FALSE	FALSE	FALSE
chr7	92754456	92755939	GATAD1-335970	GATAD1	0.4106	0.4306	common	Oligodendrocytes,OPCs,Inhibitory,Astrocytes,Microglia,Excitatory	TRUE	TRUE	TRUE	TRUE	TRUE	TRUE	7	92447482	92755198	Astrocytes&Oligodendrocytes	Intron (ENST00000265734.8/1021, intron 3 of 7)	-28747	6	2	335970	0.4206	0.4-0.5	114.1146	89.6138	FALSE	FALSE	TRUE	FALSE	FALSE	FALSE	FALSE	FALSE	FALSE	FALSE	FALSE	FALSE
chr7	92761204	92762056	GATAD1-335971	GATAD1	0.4935	0.4535	common	OPCs,Oligodendrocytes,Astrocytes,Microglia	TRUE	TRUE	FALSE	FALSE	TRUE	TRUE	7	92447482	92761630	Oligodendrocytes	Intron (ENST00000265734.8/1021, intron 3 of 7)	-35495	4	1	335971	0.4735	0.4-0.5	198.7308	108.6899	FALSE	FALSE	TRUE	FALSE	FALSE	FALSE	FALSE	TRUE	FALSE	FALSE	FALSE	FALSE
chr7	92768019	92769089	GATAD1-335973	GATAD1	0.2971	0.2742	common	Oligodendrocytes,OPCs,Inhibitory,Excitatory,Astrocytes	TRUE	FALSE	TRUE	TRUE	TRUE	TRUE	7	92447482	92768554	GABA&Neuron&Oligodendrocytes	Intron (ENST00000265734.8/1021, intron 3 of 7)	-42310	5	3	335973	0.28565	0.2-0.3	45.8387	26.2329	FALSE	FALSE	TRUE	FALSE	FALSE	FALSE	FALSE	FALSE	FALSE	FALSE	FALSE	FALSE
chr7	92780921	92782035	GATAD1-335976	GATAD1	0.5278	0.5104	common	Oligodendrocytes,Astrocytes,Microglia,OPCs,Inhibitory,Excitatory	TRUE	TRUE	TRUE	TRUE	TRUE	TRUE	7	92447482	92781478	Oligodendrocytes	Intron (ENST00000265734.8/1021, intron 2 of 7)	51882	6	1	335976	0.5191	0.4-0.6	246.9938	191.5816	FALSE	FALSE	TRUE	FALSE	FALSE	FALSE	FALSE	TRUE	TRUE	FALSE	FALSE	FALSE
chr7	92790676	92792032	GATAD1-335979	GATAD1	-0.272	-0.2869	common	Excitatory,Oligodendrocytes	FALSE	FALSE	FALSE	TRUE	TRUE	FALSE	7	92447482	92791354	Neuron	Intron (ENST00000265734.8/1021, intron 2 of 7)	41885	2	1	335979	-0.27945	0.2-0.3	25.8568	49.2503	FALSE	FALSE	TRUE	FALSE	FALSE	FALSE	FALSE	TRUE	FALSE	FALSE	FALSE	FALSE
chr7	92794071	92794772	GATAD1-335980	GATAD1	NA	-0.2469	Ctrl	Inhibitory,Excitatory,Oligodendrocytes	FALSE	FALSE	TRUE	TRUE	TRUE	FALSE	7	92447482	92794422	GLU&Neuron	Intron (ENST00000265734.8/1021, intron 2 of 7)	39145	3	2	335980	-0.2469	0.2-0.3	NA	20.8812	FALSE	FALSE	FALSE	FALSE	FALSE	FALSE	FALSE	FALSE	FALSE	FALSE	FALSE	FALSE
chr7	92832569	92836248	GATAD1-335989	GATAD1	0.2706	0.201	common	Excitatory,Inhibitory,Oligodendrocytes,OPCs,Microglia,Astrocytes,Pericytes,Endothelial	TRUE	TRUE	TRUE	TRUE	TRUE	TRUE	7	92447482	92834409	GABA&GLU	Promoter	0	8	2	335989	0.2358	0.2-0.3	32.2496	14.3872	TRUE	TRUE	TRUE	FALSE	FALSE	FALSE	FALSE	FALSE	TRUE	FALSE	FALSE	FALSE
chr7	92854244	92855032	GATAD1-335993	GATAD1	NA	-0.2038	Ctrl	Excitatory	FALSE	FALSE	FALSE	TRUE	FALSE	FALSE	7	92447482	92854638	NA	Promoter	0	1	NA	335993	-0.2038	0.2-0.3	NA	13.6069	FALSE	FALSE	FALSE	FALSE	FALSE	FALSE	FALSE	FALSE	FALSE	FALSE	FALSE	FALSE
chr19	18939636	18941828	GATAD2A-163866	GATAD2A	0.2639	0.2077	common	Astrocytes,Microglia,Oligodendrocytes,OPCs,Inhibitory,Excitatory,Pericytes,Endothelial	TRUE	TRUE	TRUE	TRUE	TRUE	TRUE	19	18940732	19385833	Astrocytes&Microglia&Oligodendrocytes	Promoter	0	8	3	163866	0.2358	0.2-0.3	66.9866	35.3178	FALSE	FALSE	FALSE	FALSE	FALSE	FALSE	FALSE	FALSE	FALSE	FALSE	FALSE	FALSE
chr19	18948187	18949085	GATAD2A-163868	GATAD2A	-0.2147	-0.2006	common	Excitatory	FALSE	FALSE	FALSE	TRUE	FALSE	FALSE	19	18948636	19385833	Neuron	Distal Intergenic	-6927	1	1	163868	-0.20765	0.2-0.3	15.9763	14.3957	FALSE	FALSE	FALSE	FALSE	FALSE	FALSE	FALSE	FALSE	FALSE	FALSE	FALSE	FALSE
chr19	18966433	18966659	GATAD2A-163871	GATAD2A	0.205	NA	AD	Microglia	FALSE	TRUE	FALSE	FALSE	FALSE	FALSE	19	18966546	19385833	Microglia	Distal Intergenic	24959	1	1	163871	0.205	0.2-0.3	11.3754	NA	FALSE	FALSE	FALSE	FALSE	FALSE	FALSE	FALSE	TRUE	FALSE	FALSE	FALSE	FALSE
chr19	18967183	18968128	GATAD2A-163872	GATAD2A	0.3337	0.3031	common	Microglia,Oligodendrocytes	FALSE	TRUE	FALSE	FALSE	TRUE	FALSE	19	18967656	19385833	Microglia&Oligodendrocytes	Distal Intergenic	23490	2	2	163872	0.3184	0.3-0.4	60.3029	54.8158	FALSE	FALSE	FALSE	FALSE	FALSE	FALSE	FALSE	FALSE	FALSE	FALSE	FALSE	FALSE
chr19	18972510	18972842	GATAD2A-163876	GATAD2A	0.2987	0.2373	common	Microglia	FALSE	TRUE	FALSE	FALSE	FALSE	FALSE	19	18972676	19385833	Microglia	Distal Intergenic	18776	1	1	163876	0.268	0.2-0.3	39.7431	24.3531	FALSE	FALSE	FALSE	FALSE	FALSE	FALSE	FALSE	FALSE	TRUE	FALSE	FALSE	FALSE
chr19	18984930	18985753	GATAD2A-163878	GATAD2A	0.3062	0.3002	common	OPCs,Oligodendrocytes,Microglia,Inhibitory,Astrocytes	TRUE	TRUE	TRUE	FALSE	TRUE	TRUE	19	18985342	19385833	Microglia&Neuron&Oligodendrocytes	Distal Intergenic	5865	5	3	163878	0.3032	0.3-0.4	50.4306	59.2236	FALSE	FALSE	TRUE	FALSE	FALSE	FALSE	FALSE	FALSE	FALSE	FALSE	FALSE	FALSE
chr19	18998946	18999470	GATAD2A-163882	GATAD2A	-0.2022	NA	AD	Excitatory	FALSE	FALSE	FALSE	TRUE	FALSE	FALSE	19	18999208	19385833	Neuron	Exon (ENST00000593795.5/10147, exon 2 of 6)	2204	1	1	163882	-0.2022	0.2-0.3	11.3276	NA	FALSE	FALSE	FALSE	FALSE	FALSE	FALSE	FALSE	FALSE	FALSE	FALSE	FALSE	FALSE
chr19	19032145	19034625	GATAD2A-163891	GATAD2A	0.2064	NA	AD	Astrocytes,OPCs,Oligodendrocytes,Excitatory,Inhibitory,Microglia,Pericytes,Endothelial	TRUE	TRUE	TRUE	TRUE	TRUE	TRUE	19	19033385	19385833	Astrocytes&GABA&GLU&Microglia	Promoter	0	8	4	163891	0.2064	0.2-0.3	11.3263	NA	FALSE	FALSE	FALSE	FALSE	FALSE	FALSE	FALSE	FALSE	FALSE	FALSE	FALSE	FALSE
chr19	19063080	19064468	GATAD2A-163897	GATAD2A	NA	0.2015	Ctrl	Oligodendrocytes,Microglia,OPCs,Astrocytes,Inhibitory,Excitatory,Pericytes,Endothelial	TRUE	TRUE	TRUE	TRUE	TRUE	TRUE	19	19063774	19385833	NA	Promoter	0	8	NA	163897	0.2015	0.2-0.3	NA	30.2402	FALSE	FALSE	FALSE	FALSE	FALSE	FALSE	FALSE	FALSE	FALSE	FALSE	FALSE	FALSE
chr19	19113018	19113528	GATAD2A-163914	GATAD2A	-0.2284	-0.2468	common	Excitatory	FALSE	FALSE	FALSE	TRUE	FALSE	FALSE	19	19113273	19385833	Neuron	3' UTR	7156	1	1	163914	-0.2376	0.2-0.3	16.5514	28.7576	FALSE	FALSE	FALSE	FALSE	FALSE	FALSE	FALSE	FALSE	FALSE	FALSE	FALSE	FALSE
chr19	19133747	19134346	GATAD2A-163919	GATAD2A	-0.2054	-0.2437	common	Excitatory	FALSE	FALSE	FALSE	TRUE	FALSE	FALSE	19	19134047	19385833	Neuron	Intron (ENST00000450333.6/54929, intron 2 of 9)	-1347	1	1	163919	-0.22455	0.2-0.3	14.1969	27.0292	FALSE	FALSE	FALSE	FALSE	FALSE	FALSE	FALSE	FALSE	FALSE	FALSE	FALSE	FALSE
chr19	19191631	19193284	GATAD2A-163928	GATAD2A	0.2056	0.2228	common	Excitatory,Oligodendrocytes,Inhibitory,OPCs,Astrocytes,Microglia,Endothelial,Pericytes	TRUE	TRUE	TRUE	TRUE	TRUE	TRUE	19	19192458	19385833	GABA&GLU	Promoter	0	8	2	163928	0.2142	0.2-0.3	17.0849	24.9907	FALSE	FALSE	FALSE	FALSE	FALSE	FALSE	FALSE	FALSE	FALSE	FALSE	FALSE	FALSE
chr19	19194567	19195178	GATAD2A-163929	GATAD2A	NA	-0.2008	Ctrl	Excitatory	FALSE	FALSE	FALSE	TRUE	FALSE	FALSE	19	19194873	19385833	Neuron	Intron (ENST00000421262.7/8625, intron 3 of 3)	516	1	1	163929	-0.2008	0.2-0.3	NA	15.7969	FALSE	FALSE	FALSE	FALSE	FALSE	FALSE	FALSE	FALSE	FALSE	FALSE	FALSE	FALSE
chr19	19212762	19214691	GATAD2A-163936	GATAD2A	-0.2002	NA	AD	Inhibitory,OPCs,Excitatory,Astrocytes	TRUE	FALSE	TRUE	TRUE	FALSE	TRUE	19	19213727	19385833	NA	Intron (ENST00000252575.11/1463, intron 1 of 14)	805	4	NA	163936	-0.2002	0.2-0.3	16.0593	NA	FALSE	FALSE	FALSE	FALSE	FALSE	FALSE	FALSE	FALSE	FALSE	FALSE	FALSE	FALSE
chr19	19231542	19232975	GATAD2A-163942	GATAD2A	-0.2649	-0.2887	common	Excitatory,Inhibitory	FALSE	FALSE	TRUE	TRUE	FALSE	FALSE	19	19232259	19385833	GLU&Neuron	Exon (ENST00000517164.1/ENST00000517164.1, exon 1 of 1)	4700	2	2	163942	-0.2768	0.2-0.3	31.7067	45.1037	FALSE	FALSE	FALSE	FALSE	FALSE	FALSE	FALSE	FALSE	FALSE	FALSE	FALSE	FALSE
chr19	19279923	19281250	GATAD2A-163953	GATAD2A	-0.247	-0.2624	common	Excitatory,Inhibitory,OPCs,Astrocytes	TRUE	FALSE	TRUE	TRUE	FALSE	TRUE	19	19280587	19385833	Neuron	3' UTR	242	4	1	163953	-0.2547	0.2-0.3	22.4686	32.9562	FALSE	FALSE	FALSE	FALSE	FALSE	FALSE	FALSE	FALSE	FALSE	FALSE	FALSE	FALSE
chr19	19304351	19306253	GATAD2A-163958	GATAD2A	-0.2489	-0.224	common	Astrocytes,Inhibitory,Excitatory,OPCs	TRUE	FALSE	TRUE	TRUE	FALSE	TRUE	19	19305302	19385833	Astrocytes&Neuron	Promoter	-524	4	2	163958	-0.23645	0.2-0.3	27.7429	26.4874	FALSE	FALSE	FALSE	FALSE	FALSE	FALSE	FALSE	FALSE	FALSE	FALSE	FALSE	FALSE
chr19	19348083	19349717	GATAD2A-163966	GATAD2A	-0.2475	-0.2643	common	Excitatory	FALSE	FALSE	FALSE	TRUE	FALSE	FALSE	19	19348900	19385833	Neuron	Promoter	0	1	1	163966	-0.2559	0.2-0.3	25.7113	35.9162	FALSE	FALSE	FALSE	FALSE	FALSE	FALSE	FALSE	FALSE	FALSE	FALSE	FALSE	FALSE
chr19	19364785	19365258	GATAD2A-163970	GATAD2A	0.3083	NA	AD	Microglia	FALSE	TRUE	FALSE	FALSE	FALSE	FALSE	19	19365022	19385833	Microglia	Distal Intergenic	9643	1	1	163970	0.3083	0.3-0.4	35.8611	NA	FALSE	FALSE	FALSE	FALSE	FALSE	FALSE	FALSE	FALSE	FALSE	FALSE	FALSE	FALSE
chr19	19366521	19367187	GATAD2A-163971	GATAD2A	0.202	NA	AD	Astrocytes,Oligodendrocytes,Microglia,Inhibitory,Excitatory,Pericytes,OPCs	TRUE	TRUE	TRUE	TRUE	TRUE	TRUE	19	19366854	19385833	Microglia	Distal Intergenic	11379	7	1	163971	0.202	0.2-0.3	11.569	NA	FALSE	FALSE	FALSE	FALSE	FALSE	FALSE	FALSE	FALSE	FALSE	FALSE	FALSE	FALSE
chr19	19372860	19373459	GATAD2A-163972	GATAD2A	0.3945	0.404	common	Microglia,Pericytes,Endothelial	FALSE	TRUE	FALSE	FALSE	FALSE	FALSE	19	19373160	19385833	Microglia	Distal Intergenic	-12367	3	1	163972	0.39925	0.3-0.4	162.5964	87.0059	FALSE	FALSE	FALSE	FALSE	FALSE	FALSE	FALSE	FALSE	FALSE	FALSE	FALSE	FALSE
chr19	19377597	19378130	GATAD2A-163973	GATAD2A	0.3542	0.2079	common	Astrocytes,Oligodendrocytes,Microglia,Inhibitory,OPCs,Excitatory,Pericytes	TRUE	TRUE	TRUE	TRUE	TRUE	TRUE	19	19377864	19385833	Microglia	Distal Intergenic	-7696	7	1	163973	0.28105	0.2-0.3	59.5045	21.8961	FALSE	FALSE	FALSE	FALSE	FALSE	FALSE	FALSE	FALSE	FALSE	FALSE	FALSE	FALSE
chr19	19384615	19386341	GATAD2A-163975	GATAD2A	0.243	0.2724	common	Excitatory,Oligodendrocytes,Inhibitory,OPCs,Astrocytes,Microglia,Pericytes,Endothelial	TRUE	TRUE	TRUE	TRUE	TRUE	TRUE	19	19385478	19385833	NA	Promoter	0	8	NA	163975	0.2577	0.2-0.3	37.4915	53.8703	FALSE	FALSE	FALSE	FALSE	FALSE	FALSE	FALSE	FALSE	FALSE	FALSE	FALSE	FALSE
chr19	19404849	19407253	GATAD2A-163980	GATAD2A	0.2777	0.3003	common	Excitatory,Oligodendrocytes,Inhibitory,Astrocytes,Microglia,OPCs,Pericytes,Endothelial	TRUE	TRUE	TRUE	TRUE	TRUE	TRUE	19	19385833	19406051	Astrocytes&Microglia&Neuron&Oligodendrocytes	Promoter	0	8	4	163980	0.289	0.2-0.3	36.3169	48.0034	FALSE	FALSE	FALSE	FALSE	FALSE	FALSE	FALSE	FALSE	FALSE	FALSE	FALSE	FALSE
chr19	19505857	19506389	GATAD2A-164006	GATAD2A	NA	-0.2218	Ctrl	Excitatory	FALSE	FALSE	FALSE	TRUE	FALSE	FALSE	19	19385833	19506123	Neuron	3' UTR	9159	1	1	164006	-0.2218	0.2-0.3	NA	19.6525	FALSE	FALSE	TRUE	FALSE	FALSE	FALSE	FALSE	FALSE	FALSE	FALSE	FALSE	FALSE
chr19	19506607	19506915	GATAD2A-164007	GATAD2A	NA	-0.2359	Ctrl	Excitatory	FALSE	FALSE	FALSE	TRUE	FALSE	FALSE	19	19385833	19506761	Neuron	3' UTR	8633	1	1	164007	-0.2359	0.2-0.3	NA	25.0738	FALSE	FALSE	TRUE	FALSE	FALSE	FALSE	FALSE	FALSE	FALSE	FALSE	FALSE	FALSE
chr19	19528378	19529480	GATAD2A-164014	GATAD2A	-0.2023	NA	AD	OPCs,Oligodendrocytes,Inhibitory,Excitatory,Astrocytes	TRUE	FALSE	TRUE	TRUE	TRUE	TRUE	19	19385833	19528929	Neuron	Promoter	0	5	1	164014	-0.2023	0.2-0.3	17.7416	NA	FALSE	FALSE	FALSE	FALSE	FALSE	FALSE	FALSE	FALSE	FALSE	FALSE	FALSE	FALSE
chr19	19656600	19657887	GATAD2A-164044	GATAD2A	-0.2749	-0.2914	common	Excitatory,Inhibitory	FALSE	FALSE	TRUE	TRUE	FALSE	FALSE	19	19385833	19657244	GLU&Neuron	Promoter	0	2	2	164044	-0.28315	0.2-0.3	31.1587	41.8055	FALSE	FALSE	FALSE	FALSE	FALSE	FALSE	FALSE	FALSE	FALSE	FALSE	FALSE	FALSE
chr19	19661841	19662219	GATAD2A-164045	GATAD2A	0.266	0.2927	common	Microglia	FALSE	TRUE	FALSE	FALSE	FALSE	FALSE	19	19385833	19662030	Microglia	Promoter	0	1	1	164045	0.27935	0.2-0.3	25.914	46.9795	FALSE	FALSE	FALSE	FALSE	FALSE	FALSE	FALSE	FALSE	FALSE	FALSE	FALSE	FALSE
chr19	19860740	19861312	GATAD2A-164072	GATAD2A	NA	0.2249	Ctrl	Microglia	FALSE	TRUE	FALSE	FALSE	FALSE	FALSE	19	19385833	19861026	NA	Distal Intergenic	-4570	1	NA	164072	0.2249	0.2-0.3	NA	19.5961	FALSE	FALSE	FALSE	FALSE	FALSE	FALSE	FALSE	FALSE	FALSE	FALSE	FALSE	FALSE
chr1	153459204	153460113	GATAD2B-4710	GATAD2B	NA	-0.2214	Ctrl	Excitatory	FALSE	FALSE	FALSE	TRUE	FALSE	FALSE	1	153459659	153922030	Neuron	Promoter	0	1	1	4710	-0.2214	0.2-0.3	NA	24.4126	FALSE	FALSE	FALSE	FALSE	FALSE	FALSE	FALSE	TRUE	FALSE	FALSE	FALSE	FALSE
chr1	153540718	153541398	GATAD2B-4729	GATAD2B	NA	-0.2073	Ctrl	Excitatory,Microglia	FALSE	TRUE	FALSE	TRUE	FALSE	FALSE	1	153541058	153922030	GLU&Microglia&Neuron	Promoter	-25	2	3	4729	-0.2073	0.2-0.3	NA	19.2415	FALSE	FALSE	FALSE	FALSE	FALSE	FALSE	FALSE	FALSE	FALSE	FALSE	FALSE	FALSE
chr1	153544396	153546007	GATAD2B-4731	GATAD2B	NA	0.3108	Ctrl	Oligodendrocytes,Astrocytes,Pericytes,Microglia,Inhibitory,OPCs	TRUE	TRUE	TRUE	FALSE	TRUE	TRUE	1	153545202	153922030	Microglia&Oligodendrocytes	Promoter	0	6	2	4731	0.3108	0.3-0.4	NA	24.6019	FALSE	FALSE	FALSE	FALSE	FALSE	FALSE	FALSE	FALSE	FALSE	FALSE	FALSE	FALSE
chr1	153572372	153573019	GATAD2B-4738	GATAD2B	NA	0.2368	Ctrl	Microglia,Oligodendrocytes,OPCs,Astrocytes,Inhibitory,Endothelial,Excitatory	TRUE	TRUE	TRUE	TRUE	TRUE	TRUE	1	153572696	153922030	Astrocytes&Microglia&Neuron&Oligodendrocytes	Distal Intergenic	-4483	7	4	4738	0.2368	0.2-0.3	NA	18.2964	FALSE	FALSE	TRUE	FALSE	FALSE	FALSE	FALSE	FALSE	FALSE	FALSE	FALSE	FALSE
chr1	153607847	153609610	GATAD2B-4744	GATAD2B	0.2675	0.4176	common	Oligodendrocytes,OPCs,Inhibitory,Astrocytes,Excitatory,Endothelial,Microglia,Pericytes	TRUE	TRUE	TRUE	TRUE	TRUE	TRUE	1	153608729	153922030	Astrocytes&Oligodendrocytes	Promoter	0	8	2	4744	0.34255	0.3-0.4	64.2206	106.9704	FALSE	FALSE	TRUE	FALSE	FALSE	FALSE	FALSE	FALSE	FALSE	FALSE	FALSE	FALSE
chr1	153626897	153628958	GATAD2B-4749	GATAD2B	NA	0.3115	Ctrl	Astrocytes,Microglia,Oligodendrocytes,Excitatory,OPCs,Pericytes,Inhibitory	TRUE	TRUE	TRUE	TRUE	TRUE	TRUE	1	153627928	153922030	GLU&Neuron	Promoter	0	7	2	4749	0.3115	0.3-0.4	NA	60.3679	FALSE	FALSE	FALSE	FALSE	FALSE	FALSE	FALSE	FALSE	FALSE	FALSE	FALSE	FALSE
chr1	153633198	153634580	GATAD2B-4752	GATAD2B	NA	0.3228	Ctrl	Astrocytes,Inhibitory,Oligodendrocytes,Microglia,OPCs,Excitatory,Pericytes,Endothelial	TRUE	TRUE	TRUE	TRUE	TRUE	TRUE	1	153633889	153922030	Astrocytes&GABA&GLU&Microglia&Oligodendrocytes	Promoter	0	8	5	4752	0.3228	0.3-0.4	NA	53.4129	TRUE	TRUE	TRUE	FALSE	FALSE	FALSE	FALSE	FALSE	FALSE	FALSE	FALSE	FALSE
chr1	153649177	153650434	GATAD2B-4757	GATAD2B	NA	0.3375	Ctrl	Oligodendrocytes,OPCs,Astrocytes,Inhibitory,Excitatory	TRUE	FALSE	TRUE	TRUE	TRUE	TRUE	1	153649806	153922030	Astrocytes&Neuron&Oligodendrocytes	Distal Intergenic	-8269	5	3	4757	0.3375	0.3-0.4	NA	54.4465	FALSE	FALSE	FALSE	FALSE	FALSE	FALSE	FALSE	FALSE	FALSE	FALSE	FALSE	FALSE
chr1	153657940	153659284	GATAD2B-4759	GATAD2B	NA	0.2341	Ctrl	Oligodendrocytes,Excitatory,Inhibitory,Astrocytes,OPCs,Microglia,Pericytes,Endothelial	TRUE	TRUE	TRUE	TRUE	TRUE	TRUE	1	153658612	153922030	Astrocytes&GABA&GLU&Microglia	Promoter	0	8	4	4759	0.2341	0.2-0.3	NA	20.1329	FALSE	FALSE	FALSE	FALSE	FALSE	FALSE	FALSE	FALSE	FALSE	FALSE	FALSE	FALSE
chr1	153727138	153729420	GATAD2B-4766	GATAD2B	NA	0.3198	Ctrl	Oligodendrocytes,Inhibitory,OPCs,Astrocytes,Excitatory,Microglia,Endothelial,Pericytes	TRUE	TRUE	TRUE	TRUE	TRUE	TRUE	1	153728279	153922030	GABA&GLU	Promoter	0	8	2	4766	0.3198	0.3-0.4	NA	38.3133	FALSE	FALSE	TRUE	FALSE	FALSE	FALSE	FALSE	FALSE	FALSE	FALSE	FALSE	FALSE
chr1	153762826	153764194	GATAD2B-4772	GATAD2B	NA	0.2175	Ctrl	Oligodendrocytes,Astrocytes,OPCs,Excitatory	TRUE	FALSE	FALSE	TRUE	TRUE	TRUE	1	153763510	153922030	Astrocytes&Neuron&Oligodendrocytes	3' UTR	-2281	4	3	4772	0.2175	0.2-0.3	NA	11.6978	FALSE	FALSE	FALSE	FALSE	FALSE	FALSE	FALSE	FALSE	FALSE	FALSE	FALSE	FALSE
chr1	153774553	153776311	GATAD2B-4776	GATAD2B	-0.2158	-0.3842	common	Astrocytes,OPCs,Inhibitory,Oligodendrocytes,Microglia,Endothelial,Pericytes,Excitatory	TRUE	TRUE	TRUE	TRUE	TRUE	TRUE	1	153775432	153922030	Astrocytes&Microglia&Neuron	Promoter	0	8	3	4776	-0.3	0.2-0.3	15.2809	53.7724	TRUE	TRUE	TRUE	FALSE	FALSE	FALSE	FALSE	FALSE	FALSE	FALSE	FALSE	FALSE
chr1	153777508	153778015	GATAD2B-4777	GATAD2B	NA	-0.2126	Ctrl	Astrocytes	TRUE	FALSE	FALSE	FALSE	FALSE	FALSE	1	153777762	153922030	Astrocytes	Promoter	0	1	1	4777	-0.2126	0.2-0.3	NA	16.8167	TRUE	TRUE	TRUE	FALSE	FALSE	FALSE	FALSE	FALSE	FALSE	FALSE	FALSE	FALSE
chr1	153782824	153784311	GATAD2B-4778	GATAD2B	NA	0.2873	Ctrl	Inhibitory,Astrocytes,Oligodendrocytes,Excitatory,OPCs,Microglia,Pericytes,Endothelial	TRUE	TRUE	TRUE	TRUE	TRUE	TRUE	1	153783568	153922030	Astrocytes&GABA&GLU&Microglia&Neuron&Oligodendrocytes	Distal Intergenic	3624	8	6	4778	0.2873	0.2-0.3	NA	29.7586	TRUE	TRUE	TRUE	FALSE	FALSE	FALSE	FALSE	TRUE	FALSE	FALSE	FALSE	FALSE
chr1	153789381	153791558	GATAD2B-4779	GATAD2B	NA	-0.2074	Ctrl	Excitatory,Inhibitory,Microglia,Oligodendrocytes,OPCs,Astrocytes,Pericytes	TRUE	TRUE	TRUE	TRUE	TRUE	TRUE	1	153790470	153922030	Astrocytes&GABA&GLU&Microglia&Neuron&Oligodendrocytes	3' UTR	-2389	7	6	4779	-0.2074	0.2-0.3	NA	19.3086	TRUE	TRUE	TRUE	FALSE	FALSE	FALSE	FALSE	FALSE	FALSE	FALSE	FALSE	FALSE
chr1	153832762	153833783	GATAD2B-4791	GATAD2B	0.2173	0.29	common	Oligodendrocytes,Excitatory	FALSE	FALSE	FALSE	TRUE	TRUE	FALSE	1	153833273	153922030	Oligodendrocytes	Intron (ENST00000368655.5/57459, intron 1 of 10)	-5153	2	1	4791	0.25365	0.2-0.3	15.4958	30.8284	FALSE	FALSE	TRUE	FALSE	FALSE	FALSE	FALSE	TRUE	FALSE	FALSE	FALSE	FALSE
chr1	153841793	153843092	GATAD2B-4794	GATAD2B	NA	-0.2001	Ctrl	Excitatory	FALSE	FALSE	FALSE	TRUE	FALSE	FALSE	1	153842443	153922030	Neuron	Intron (ENST00000368655.5/57459, intron 1 of 10)	-14184	1	1	4794	-0.2001	0.2-0.3	NA	13.0072	TRUE	TRUE	TRUE	FALSE	FALSE	FALSE	FALSE	FALSE	FALSE	FALSE	FALSE	FALSE
chr1	153880142	153882106	GATAD2B-4802	GATAD2B	NA	0.2277	Ctrl	Excitatory,Oligodendrocytes,Inhibitory,OPCs,Astrocytes,Microglia,Endothelial,Pericytes	TRUE	TRUE	TRUE	TRUE	TRUE	TRUE	1	153881124	153922030	Astrocytes&Microglia&Neuron&Oligodendrocytes	Intron (ENST00000368655.5/57459, intron 1 of 10)	16845	8	4	4802	0.2277	0.2-0.3	NA	16.7949	FALSE	FALSE	FALSE	FALSE	FALSE	FALSE	FALSE	FALSE	FALSE	FALSE	FALSE	FALSE
chr1	153921630	153923825	GATAD2B-4807	GATAD2B	0.2004	0.331	common	Excitatory,Oligodendrocytes,Inhibitory,Astrocytes,OPCs,Microglia,Pericytes,Endothelial	TRUE	TRUE	TRUE	TRUE	TRUE	TRUE	1	153922030	153922728	GABA&GLU	Promoter	0	8	2	4807	0.2657	0.2-0.3	18.7153	41.7707	FALSE	FALSE	FALSE	FALSE	FALSE	FALSE	FALSE	FALSE	FALSE	FALSE	FALSE	FALSE
chr1	153928038	153930468	GATAD2B-4808	GATAD2B	0.3731	0.573	common	Oligodendrocytes,OPCs,Inhibitory,Astrocytes,Excitatory,Microglia	TRUE	TRUE	TRUE	TRUE	TRUE	TRUE	1	153922030	153929253	Astrocytes&Oligodendrocytes	3' UTR	2252	6	2	4808	0.47305	0.4-0.5	118.0707	299	FALSE	FALSE	FALSE	FALSE	FALSE	FALSE	FALSE	FALSE	FALSE	FALSE	FALSE	FALSE
chr1	153944973	153947066	GATAD2B-4810	GATAD2B	0.2376	0.3162	common	Microglia,Inhibitory,Excitatory,Astrocytes,Oligodendrocytes,OPCs,Pericytes,Endothelial	TRUE	TRUE	TRUE	TRUE	TRUE	TRUE	1	153922030	153946020	NA	Promoter	0	8	NA	4810	0.2769	0.2-0.3	29.2284	45.6312	FALSE	FALSE	FALSE	FALSE	FALSE	FALSE	FALSE	FALSE	FALSE	FALSE	FALSE	FALSE
chr1	153955466	153956087	GATAD2B-4811	GATAD2B	NA	0.2619	Ctrl	Oligodendrocytes	FALSE	FALSE	FALSE	FALSE	TRUE	FALSE	1	153922030	153955777	Oligodendrocytes	Promoter	-478	1	1	4811	0.2619	0.2-0.3	NA	29.0425	FALSE	FALSE	FALSE	FALSE	FALSE	FALSE	FALSE	FALSE	FALSE	FALSE	FALSE	FALSE
chr1	153957844	153959009	GATAD2B-4812	GATAD2B	0.2039	0.249	common	Excitatory,Inhibitory,Astrocytes,Oligodendrocytes,Microglia,OPCs,Pericytes,Endothelial	TRUE	TRUE	TRUE	TRUE	TRUE	TRUE	1	153922030	153958427	GABA&GLU	Promoter	0	8	2	4812	0.22645	0.2-0.3	18.1723	31.8752	FALSE	FALSE	FALSE	FALSE	FALSE	FALSE	FALSE	FALSE	FALSE	FALSE	FALSE	FALSE
chr1	153963073	153964265	GATAD2B-4814	GATAD2B	NA	0.2726	Ctrl	Oligodendrocytes,Astrocytes,Inhibitory,Excitatory,OPCs,Microglia,Pericytes	TRUE	TRUE	TRUE	TRUE	TRUE	TRUE	1	153922030	153963669	GABA	Promoter	0	7	1	4814	0.2726	0.2-0.3	NA	24.3947	FALSE	FALSE	FALSE	FALSE	FALSE	FALSE	FALSE	FALSE	FALSE	FALSE	FALSE	FALSE
chr1	153967079	153968225	GATAD2B-4815	GATAD2B	NA	0.2243	Ctrl	Oligodendrocytes,OPCs,Astrocytes,Inhibitory,Microglia,Excitatory,Pericytes,Endothelial	TRUE	TRUE	TRUE	TRUE	TRUE	TRUE	1	153922030	153967652	GABA&GLU	Promoter	0	8	2	4815	0.2243	0.2-0.3	NA	18.7179	TRUE	TRUE	FALSE	FALSE	FALSE	FALSE	FALSE	FALSE	FALSE	FALSE	FALSE	FALSE
chr1	153990043	153991099	GATAD2B-4819	GATAD2B	NA	0.2234	Ctrl	Oligodendrocytes,Inhibitory,Astrocytes,Excitatory,OPCs,Microglia,Pericytes,Endothelial	TRUE	TRUE	TRUE	TRUE	TRUE	TRUE	1	153922030	153990571	Astrocytes&GABA&GLU&Microglia&Neuron&Oligodendrocytes	Promoter	0	8	6	4819	0.2234	0.2-0.3	NA	17.2371	TRUE	TRUE	FALSE	FALSE	FALSE	FALSE	FALSE	FALSE	FALSE	FALSE	FALSE	FALSE
chr1	154175868	154176791	GATAD2B-4841	GATAD2B	NA	-0.2023	Ctrl	Excitatory,Pericytes,Microglia	FALSE	TRUE	FALSE	TRUE	FALSE	FALSE	1	153922030	154176330	Neuron	Promoter	0	3	1	4841	-0.2023	0.2-0.3	NA	16.5869	TRUE	TRUE	FALSE	FALSE	FALSE	FALSE	FALSE	FALSE	FALSE	FALSE	FALSE	FALSE
chr1	154177009	154178493	GATAD2B-4842	GATAD2B	NA	-0.2379	Ctrl	Excitatory,Inhibitory	FALSE	FALSE	TRUE	TRUE	FALSE	FALSE	1	153922030	154177751	Neuron	Promoter	0	2	1	4842	-0.2379	0.2-0.3	NA	26.6702	TRUE	TRUE	FALSE	FALSE	FALSE	FALSE	FALSE	FALSE	FALSE	FALSE	FALSE	FALSE
chr1	154219925	154221983	GATAD2B-4851	GATAD2B	NA	0.3003	Ctrl	Oligodendrocytes,Inhibitory,Excitatory,Astrocytes,Microglia,OPCs,Endothelial,Pericytes	TRUE	TRUE	TRUE	TRUE	TRUE	TRUE	1	153922030	154220954	GABA&GLU	Promoter	0	8	2	4851	0.3003	0.3-0.4	NA	39.4206	FALSE	FALSE	FALSE	FALSE	FALSE	FALSE	FALSE	FALSE	FALSE	FALSE	FALSE	FALSE
chr1	154324431	154326542	GATAD2B-4864	GATAD2B	-0.2471	-0.4244	common	Oligodendrocytes,Excitatory,Inhibitory,OPCs,Astrocytes,Microglia,Endothelial,Pericytes	TRUE	TRUE	TRUE	TRUE	TRUE	TRUE	1	153922030	154325487	Astrocytes&GABA&GLU&Neuron	Promoter	0	8	4	4864	-0.33575	0.3-0.4	17.677	64.2589	FALSE	FALSE	FALSE	FALSE	FALSE	FALSE	FALSE	FALSE	FALSE	FALSE	FALSE	FALSE
chr1	154328190	154329972	GATAD2B-4865	GATAD2B	-0.2076	-0.4607	common	Oligodendrocytes,Microglia,OPCs,Astrocytes,Inhibitory,Excitatory,Pericytes	TRUE	TRUE	TRUE	TRUE	TRUE	TRUE	1	153922030	154329081	GABA	Promoter	0	7	1	4865	-0.33415	0.3-0.4	14.6106	84.2612	FALSE	FALSE	FALSE	FALSE	FALSE	FALSE	FALSE	FALSE	FALSE	FALSE	FALSE	FALSE
chr1	154348290	154349334	GATAD2B-4870	GATAD2B	NA	-0.3023	Ctrl	Excitatory,Inhibitory	FALSE	FALSE	TRUE	TRUE	FALSE	FALSE	1	153922030	154348812	Neuron	3' UTR	1676	2	1	4870	-0.3023	0.3-0.4	NA	30.3801	FALSE	FALSE	FALSE	FALSE	FALSE	FALSE	FALSE	FALSE	FALSE	FALSE	FALSE	FALSE
chr1	154351777	154353858	GATAD2B-4871	GATAD2B	-0.2024	-0.3204	common	Inhibitory,Excitatory,Astrocytes,Oligodendrocytes,OPCs,Microglia	TRUE	TRUE	TRUE	TRUE	TRUE	TRUE	1	153922030	154352818	Astrocytes&Microglia&Neuron	Distal Intergenic	5163	6	3	4871	-0.2614	0.2-0.3	15.255	35.8361	FALSE	FALSE	FALSE	FALSE	FALSE	FALSE	FALSE	FALSE	FALSE	FALSE	FALSE	FALSE
chr1	154376258	154378020	GATAD2B-4874	GATAD2B	NA	-0.2571	Ctrl	Inhibitory	FALSE	FALSE	TRUE	FALSE	FALSE	FALSE	1	153922030	154377139	Neuron	Exon (ENST00000449634.2/ENST00000449634.2, exon 2 of 3)	-27173	1	1	4874	-0.2571	0.2-0.3	NA	26.8705	FALSE	FALSE	FALSE	FALSE	FALSE	FALSE	FALSE	FALSE	FALSE	FALSE	FALSE	FALSE
chr1	154407785	154408552	GATAD2B-4881	GATAD2B	NA	-0.2002	Ctrl	OPCs,Astrocytes	TRUE	FALSE	FALSE	FALSE	FALSE	TRUE	1	153922030	154408169	NA	Intron (ENST00000622330.4/3570, intron 1 of 6)	-1222	2	NA	4881	-0.2002	0.2-0.3	NA	14.7661	TRUE	TRUE	FALSE	FALSE	FALSE	FALSE	FALSE	FALSE	FALSE	FALSE	FALSE	FALSE
chr1	154409521	154409837	GATAD2B-4882	GATAD2B	NA	-0.2019	Ctrl	Excitatory	FALSE	FALSE	FALSE	TRUE	FALSE	FALSE	1	153922030	154409679	NA	Intron (ENST00000622330.4/3570, intron 1 of 6)	-2958	1	NA	4882	-0.2019	0.2-0.3	NA	16.5434	TRUE	TRUE	FALSE	FALSE	FALSE	FALSE	FALSE	FALSE	FALSE	FALSE	FALSE	FALSE
chr1	154418806	154420526	GATAD2B-4885	GATAD2B	NA	-0.2167	Ctrl	Astrocytes,Inhibitory,Excitatory,OPCs,Microglia,Pericytes,Oligodendrocytes	TRUE	TRUE	TRUE	TRUE	TRUE	TRUE	1	153922030	154419666	Astrocytes&GABA&Microglia&Neuron&Oligodendrocytes	Intron (ENST00000622330.4/3570, intron 1 of 6)	-8817	7	5	4885	-0.2167	0.2-0.3	NA	20.4703	FALSE	FALSE	FALSE	FALSE	FALSE	FALSE	FALSE	FALSE	FALSE	FALSE	FALSE	FALSE
chr4	151415203	151416066	GATB-255734	GATB	0.2067	NA	AD	Excitatory	FALSE	FALSE	FALSE	TRUE	FALSE	FALSE	4	151415635	151760985	NA	Intron (ENST00000435205.6/729830, intron 1 of 13)	5852	1	NA	255734	0.2067	0.2-0.3	10.3564	NA	FALSE	FALSE	FALSE	FALSE	FALSE	FALSE	FALSE	FALSE	FALSE	FALSE	FALSE	FALSE
chr4	151426650	151427868	GATB-255739	GATB	0.2546	0.2722	common	Excitatory,Inhibitory	FALSE	FALSE	TRUE	TRUE	FALSE	FALSE	4	151427259	151760985	Neuron	Intron (ENST00000435205.6/729830, intron 1 of 13)	-8567	2	1	255739	0.2634	0.2-0.3	21.7488	26.868	FALSE	FALSE	FALSE	FALSE	FALSE	FALSE	FALSE	FALSE	FALSE	FALSE	FALSE	FALSE
chr4	151435958	151436752	GATB-255741	GATB	NA	0.2647	Ctrl	Excitatory,Inhibitory	FALSE	FALSE	TRUE	TRUE	FALSE	FALSE	4	151436355	151760985	GLU&Neuron	Promoter	0	2	2	255741	0.2647	0.2-0.3	NA	27.8938	FALSE	FALSE	FALSE	FALSE	FALSE	FALSE	FALSE	FALSE	FALSE	FALSE	FALSE	FALSE
chr4	151569595	151570647	GATB-255752	GATB	0.2969	0.2941	common	Excitatory	FALSE	FALSE	FALSE	TRUE	FALSE	FALSE	4	151570121	151760985	NA	Intron (ENST00000435205.6/729830, intron 4 of 13)	36584	1	NA	255752	0.2955	0.2-0.3	23.4516	32.4761	FALSE	FALSE	FALSE	FALSE	FALSE	FALSE	FALSE	FALSE	FALSE	FALSE	FALSE	FALSE
chr4	151577575	151578723	GATB-255754	GATB	0.3047	0.32	common	Excitatory	FALSE	FALSE	FALSE	TRUE	FALSE	FALSE	4	151578149	151760985	Neuron	Exon (ENST00000435205.6/729830, exon 5 of 14)	44564	1	1	255754	0.31235	0.3-0.4	37.7001	42.8498	FALSE	FALSE	FALSE	FALSE	FALSE	FALSE	FALSE	FALSE	FALSE	FALSE	FALSE	FALSE
chr4	151584170	151585331	GATB-255757	GATB	0.2352	0.2828	common	Excitatory	FALSE	FALSE	FALSE	TRUE	FALSE	FALSE	4	151584751	151760985	GLU&Neuron	Intron (ENST00000435205.6/729830, intron 5 of 13)	51159	1	2	255757	0.259	0.2-0.3	15.6066	34.3559	FALSE	FALSE	FALSE	FALSE	FALSE	FALSE	FALSE	TRUE	FALSE	FALSE	FALSE	FALSE
chr4	151622302	151622597	GATB-255764	GATB	0.2339	0.3276	common	Excitatory	FALSE	FALSE	FALSE	TRUE	FALSE	FALSE	4	151622450	151760985	GLU&Neuron	Intron (ENST00000435205.6/729830, intron 7 of 13)	-51886	1	2	255764	0.28075	0.2-0.3	16.7674	46.8807	FALSE	FALSE	FALSE	FALSE	FALSE	FALSE	FALSE	FALSE	FALSE	FALSE	FALSE	FALSE
chr4	151624558	151625394	GATB-255765	GATB	NA	0.2332	Ctrl	Inhibitory,Pericytes,Excitatory	FALSE	FALSE	TRUE	TRUE	FALSE	FALSE	4	151624976	151760985	GLU&Neuron	Intron (ENST00000435205.6/729830, intron 7 of 13)	-49089	3	2	255765	0.2332	0.2-0.3	NA	22.5167	FALSE	FALSE	FALSE	FALSE	FALSE	FALSE	FALSE	FALSE	FALSE	FALSE	FALSE	FALSE
chr4	151627952	151628505	GATB-255767	GATB	NA	0.2117	Ctrl	Inhibitory	FALSE	FALSE	TRUE	FALSE	FALSE	FALSE	4	151628229	151760985	Neuron	Intron (ENST00000435205.6/729830, intron 7 of 13)	-45978	1	1	255767	0.2117	0.2-0.3	NA	17.0694	FALSE	FALSE	FALSE	FALSE	FALSE	FALSE	FALSE	TRUE	FALSE	FALSE	FALSE	FALSE
chr4	151639340	151640955	GATB-255770	GATB	NA	0.2072	Ctrl	Excitatory	FALSE	FALSE	FALSE	TRUE	FALSE	FALSE	4	151640148	151760985	Neuron	Intron (ENST00000435205.6/729830, intron 9 of 13)	-33528	1	1	255770	0.2072	0.2-0.3	NA	18.3427	FALSE	FALSE	FALSE	FALSE	FALSE	FALSE	FALSE	TRUE	FALSE	FALSE	FALSE	FALSE
chr4	151661010	151661532	GATB-255775	GATB	NA	0.2492	Ctrl	Excitatory	FALSE	FALSE	FALSE	TRUE	FALSE	FALSE	4	151661271	151760985	GLU&Neuron	Intron (ENST00000435205.6/729830, intron 13 of 13)	-12951	1	2	255775	0.2492	0.2-0.3	NA	24.9244	FALSE	FALSE	FALSE	FALSE	FALSE	FALSE	FALSE	FALSE	TRUE	FALSE	FALSE	FALSE
chr4	151665288	151665950	GATB-255776	GATB	0.25	0.3198	common	Excitatory	FALSE	FALSE	FALSE	TRUE	FALSE	FALSE	4	151665619	151760985	GLU&Neuron	3' UTR	-8533	1	2	255776	0.2849	0.2-0.3	17.3526	44.9592	FALSE	FALSE	FALSE	FALSE	FALSE	FALSE	FALSE	FALSE	FALSE	FALSE	FALSE	FALSE
chr4	151676369	151676587	GATB-255782	GATB	0.2373	0.2406	common	Excitatory	FALSE	FALSE	FALSE	TRUE	FALSE	FALSE	4	151676478	151760985	Neuron	Promoter	-482	1	1	255782	0.23895	0.2-0.3	18.1268	21.67	FALSE	FALSE	FALSE	FALSE	FALSE	FALSE	FALSE	FALSE	FALSE	FALSE	FALSE	FALSE
chr4	151690553	151691301	GATB-255786	GATB	NA	0.2412	Ctrl	Excitatory,Inhibitory	FALSE	FALSE	TRUE	TRUE	FALSE	FALSE	4	151690927	151760985	GLU&Neuron	Intron (ENST00000263985.11/5188, intron 9 of 12)	423	2	2	255786	0.2412	0.2-0.3	NA	27.668	FALSE	FALSE	FALSE	FALSE	FALSE	FALSE	FALSE	TRUE	FALSE	FALSE	FALSE	FALSE
chr4	151691573	151692160	GATB-255787	GATB	NA	0.2461	Ctrl	Excitatory	FALSE	FALSE	FALSE	TRUE	FALSE	FALSE	4	151691867	151760985	GLU&Neuron	Promoter	0	1	2	255787	0.2461	0.2-0.3	NA	25.823	FALSE	FALSE	FALSE	FALSE	FALSE	FALSE	FALSE	TRUE	TRUE	FALSE	FALSE	FALSE
chr4	151694933	151695596	GATB-255789	GATB	0.2167	0.2712	common	Excitatory	FALSE	FALSE	FALSE	TRUE	FALSE	FALSE	4	151695265	151760985	Neuron	Intron (ENST00000263985.11/5188, intron 9 of 12)	-3210	1	1	255789	0.24395	0.2-0.3	12.5841	28.5489	FALSE	FALSE	FALSE	FALSE	FALSE	FALSE	FALSE	FALSE	TRUE	FALSE	FALSE	FALSE
chr4	151714079	151714434	GATB-255794	GATB	0.2033	NA	AD	Astrocytes	TRUE	FALSE	FALSE	FALSE	FALSE	FALSE	4	151714257	151760985	Astrocytes	Intron (ENST00000263985.11/5188, intron 5 of 12)	1810	1	1	255794	0.2033	0.2-0.3	13.1232	NA	FALSE	FALSE	FALSE	FALSE	FALSE	FALSE	FALSE	FALSE	FALSE	FALSE	FALSE	FALSE
chr4	151714929	151715166	GATB-255795	GATB	NA	0.2769	Ctrl	Excitatory	FALSE	FALSE	FALSE	TRUE	FALSE	FALSE	4	151715048	151760985	GLU&Neuron	Intron (ENST00000263985.11/5188, intron 5 of 12)	1078	1	2	255795	0.2769	0.2-0.3	NA	35.588	FALSE	FALSE	FALSE	FALSE	FALSE	FALSE	FALSE	TRUE	TRUE	FALSE	FALSE	FALSE
chr4	151718964	151719802	GATB-255797	GATB	0.3207	0.3138	common	Excitatory,Inhibitory	FALSE	FALSE	TRUE	TRUE	FALSE	FALSE	4	151719383	151760985	GLU&Neuron	Exon (ENST00000263985.11/5188, exon 3 of 13)	-1634	2	2	255797	0.31725	0.3-0.4	38.9138	43.1801	FALSE	FALSE	FALSE	FALSE	FALSE	FALSE	FALSE	FALSE	FALSE	FALSE	FALSE	FALSE
chr4	151745366	151746205	GATB-255804	GATB	NA	0.22	Ctrl	Excitatory,Inhibitory	FALSE	FALSE	TRUE	TRUE	FALSE	FALSE	4	151745786	151760985	GLU&Neuron	Intron (ENST00000263985.11/5188, intron 2 of 12)	14725	2	2	255804	0.22	0.2-0.3	NA	17.7691	FALSE	FALSE	FALSE	FALSE	FALSE	FALSE	FALSE	FALSE	FALSE	FALSE	FALSE	FALSE
chr4	151771432	151772793	GATB-255808	GATB	0.2695	0.3008	common	Excitatory	FALSE	FALSE	FALSE	TRUE	FALSE	FALSE	4	151760985	151772113	GLU&Neuron	Distal Intergenic	-10426	1	2	255808	0.28515	0.2-0.3	23.022	37.4123	FALSE	FALSE	FALSE	FALSE	FALSE	FALSE	FALSE	TRUE	FALSE	FALSE	FALSE	FALSE
chr4	151796015	151796442	GATB-255814	GATB	0.225	NA	AD	Excitatory	FALSE	FALSE	FALSE	TRUE	FALSE	FALSE	4	151760985	151796229	Neuron	Distal Intergenic	-2475	1	1	255814	0.225	0.2-0.3	9.8864	NA	FALSE	FALSE	FALSE	FALSE	FALSE	FALSE	FALSE	TRUE	TRUE	FALSE	FALSE	FALSE
chr4	151796645	151797730	GATB-255815	GATB	0.2483	0.298	common	Excitatory,Inhibitory	FALSE	FALSE	TRUE	TRUE	FALSE	FALSE	4	151760985	151797188	GLU&Neuron	Distal Intergenic	-1187	2	2	255815	0.27315	0.2-0.3	15.2088	35.4222	FALSE	FALSE	FALSE	FALSE	FALSE	FALSE	FALSE	TRUE	TRUE	FALSE	FALSE	FALSE
chr4	151850591	151851508	GATB-255826	GATB	0.2525	0.2215	common	Excitatory,Inhibitory	FALSE	FALSE	TRUE	TRUE	FALSE	FALSE	4	151760985	151851050	Neuron	Distal Intergenic	39755	2	1	255826	0.237	0.2-0.3	17.1499	19.7086	FALSE	FALSE	FALSE	FALSE	FALSE	FALSE	FALSE	FALSE	FALSE	FALSE	FALSE	FALSE
chr4	151860350	151861064	GATB-255828	GATB	0.258	0.3309	common	Excitatory	FALSE	FALSE	FALSE	TRUE	FALSE	FALSE	4	151760985	151860707	GLU&Neuron	Distal Intergenic	30199	1	2	255828	0.29445	0.2-0.3	19.9332	46.0545	FALSE	FALSE	FALSE	FALSE	FALSE	FALSE	FALSE	FALSE	FALSE	FALSE	FALSE	FALSE
chr4	151864915	151866994	GATB-255830	GATB	0.2734	0.3266	common	Excitatory,Inhibitory,Microglia,Astrocytes,OPCs	TRUE	TRUE	TRUE	TRUE	FALSE	TRUE	4	151760985	151865955	GABA&GLU&Microglia&Neuron	Distal Intergenic	24269	5	4	255830	0.3	0.2-0.3	31.3652	44.6275	FALSE	FALSE	FALSE	FALSE	FALSE	FALSE	FALSE	TRUE	FALSE	FALSE	FALSE	FALSE
chr4	151880384	151880646	GATB-255832	GATB	NA	0.2062	Ctrl	Excitatory	FALSE	FALSE	FALSE	TRUE	FALSE	FALSE	4	151760985	151880515	Neuron	Distal Intergenic	10617	1	1	255832	0.2062	0.2-0.3	NA	19.218	FALSE	FALSE	FALSE	FALSE	FALSE	FALSE	FALSE	FALSE	TRUE	FALSE	FALSE	FALSE
chr4	151886885	151888176	GATB-255833	GATB	0.3658	0.3341	common	Excitatory,Microglia	FALSE	TRUE	FALSE	TRUE	FALSE	FALSE	4	151760985	151887531	GLU&Neuron	Exon (ENST00000515805.1/102724700, exon 3 of 3)	3087	2	2	255833	0.34995	0.3-0.4	43.324	47.2539	FALSE	FALSE	FALSE	FALSE	FALSE	FALSE	FALSE	TRUE	FALSE	FALSE	FALSE	FALSE
chr4	151950760	151952014	GATB-255846	GATB	NA	0.2198	Ctrl	Astrocytes,Excitatory,Inhibitory	TRUE	FALSE	TRUE	TRUE	FALSE	FALSE	4	151760985	151951387	GABA&GLU&Neuron	Intron (ENST00000652265.1/ENST00000652265.1, intron 1 of 1)	-3977	3	3	255846	0.2198	0.2-0.3	NA	21.3555	FALSE	FALSE	FALSE	FALSE	FALSE	FALSE	FALSE	TRUE	FALSE	FALSE	FALSE	FALSE
chr4	151957050	151957501	GATB-255849	GATB	NA	0.2282	Ctrl	Excitatory,Inhibitory,Pericytes	FALSE	FALSE	TRUE	TRUE	FALSE	FALSE	4	151760985	151957276	GABA&GLU&Neuron	Exon (ENST00000664690.1/100505685, exon 2 of 2)	550	3	3	255849	0.2282	0.2-0.3	NA	19.9622	FALSE	FALSE	FALSE	FALSE	FALSE	FALSE	FALSE	TRUE	FALSE	FALSE	FALSE	FALSE
chr4	151960313	151961846	GATB-255850	GATB	0.203	0.239	common	Excitatory,Inhibitory	FALSE	FALSE	TRUE	TRUE	FALSE	FALSE	4	151760985	151961080	GABA&GLU&Neuron	Intron (ENST00000515329.1/100505685, intron 1 of 1)	3813	2	3	255850	0.221	0.2-0.3	15.5091	24.2818	FALSE	FALSE	FALSE	FALSE	FALSE	FALSE	FALSE	TRUE	FALSE	FALSE	FALSE	FALSE
chr4	151968610	151969286	GATB-255853	GATB	0.2287	0.2298	common	Excitatory,Astrocytes	TRUE	FALSE	FALSE	TRUE	FALSE	FALSE	4	151760985	151968948	Neuron	Exon (ENST00000515329.1/100505685, exon 2 of 2)	12110	2	1	255853	0.22925	0.2-0.3	13.1272	14.7176	FALSE	FALSE	FALSE	FALSE	FALSE	FALSE	FALSE	FALSE	FALSE	FALSE	FALSE	FALSE
chr4	151982915	151984195	GATB-255858	GATB	0.2597	0.2714	common	Excitatory,Inhibitory,Astrocytes	TRUE	FALSE	TRUE	TRUE	FALSE	FALSE	4	151760985	151983555	GLU&Neuron	Intron (ENST00000652265.1/ENST00000652265.1, intron 1 of 1)	26415	3	2	255858	0.26555	0.2-0.3	19.5039	29.5833	FALSE	FALSE	FALSE	FALSE	FALSE	FALSE	FALSE	FALSE	FALSE	FALSE	FALSE	FALSE
chr4	151990126	151992134	GATB-255861	GATB	0.2194	0.2249	common	Excitatory,Inhibitory,Astrocytes	TRUE	FALSE	TRUE	TRUE	FALSE	FALSE	4	151760985	151991130	Astrocytes&GABA&GLU&Neuron	Exon (ENST00000652265.1/ENST00000652265.1, exon 1 of 2)	33626	3	4	255861	0.22215	0.2-0.3	19.3432	21.9061	FALSE	FALSE	FALSE	FALSE	FALSE	FALSE	FALSE	FALSE	TRUE	FALSE	FALSE	FALSE
chr4	151998194	151999217	GATB-255862	GATB	0.2281	0.2303	common	Inhibitory,Excitatory,Astrocytes	TRUE	FALSE	TRUE	TRUE	FALSE	FALSE	4	151760985	151998706	GLU&Neuron	Intron (ENST00000671146.1/ENST00000671146.1, intron 1 of 3)	41694	3	2	255862	0.2292	0.2-0.3	17.1102	21.6346	FALSE	FALSE	FALSE	FALSE	FALSE	FALSE	FALSE	TRUE	TRUE	FALSE	FALSE	FALSE
chr4	152008968	152010540	GATB-255865	GATB	NA	0.2439	Ctrl	Inhibitory,Excitatory,Oligodendrocytes	FALSE	FALSE	TRUE	TRUE	TRUE	FALSE	4	151760985	152009754	GABA&GLU&Neuron	Intron (ENST00000671146.1/ENST00000671146.1, intron 1 of 3)	52468	3	3	255865	0.2439	0.2-0.3	NA	25.3787	FALSE	FALSE	FALSE	FALSE	FALSE	FALSE	FALSE	FALSE	FALSE	FALSE	FALSE	FALSE
chr4	152014183	152014560	GATB-255866	GATB	0.2218	0.2839	common	Excitatory	FALSE	FALSE	FALSE	TRUE	FALSE	FALSE	4	151760985	152014372	GLU&Neuron	Exon (ENST00000671146.1/ENST00000671146.1, exon 2 of 4)	57683	1	2	255866	0.25285	0.2-0.3	12.6964	32.2846	FALSE	FALSE	FALSE	FALSE	FALSE	FALSE	FALSE	FALSE	TRUE	FALSE	FALSE	FALSE
chr4	152015196	152016694	GATB-255867	GATB	0.3412	0.345	common	Excitatory	FALSE	FALSE	FALSE	TRUE	FALSE	FALSE	4	151760985	152015945	GLU&Neuron	Intron (ENST00000671146.1/ENST00000671146.1, intron 2 of 3)	58696	1	2	255867	0.3431	0.3-0.4	44.1004	49.1669	FALSE	FALSE	FALSE	FALSE	FALSE	FALSE	FALSE	TRUE	FALSE	FALSE	FALSE	FALSE
chr4	152023191	152024582	GATB-255869	GATB	0.2694	0.3028	common	Excitatory	FALSE	FALSE	FALSE	TRUE	FALSE	FALSE	4	151760985	152023887	GLU&Neuron	Exon (ENST00000668359.1/ENST00000668359.1, exon 1 of 3)	-65877	1	2	255869	0.2861	0.2-0.3	23.1541	34.8904	FALSE	FALSE	FALSE	FALSE	FALSE	FALSE	FALSE	TRUE	TRUE	FALSE	FALSE	FALSE
chr4	152032357	152033374	GATB-255872	GATB	0.2484	0.2706	common	Excitatory,Inhibitory	FALSE	FALSE	TRUE	TRUE	FALSE	FALSE	4	151760985	152032866	GLU&Neuron	Intron (ENST00000671146.1/ENST00000671146.1, intron 3 of 3)	-57085	2	2	255872	0.2595	0.2-0.3	18.661	31.7405	FALSE	FALSE	FALSE	FALSE	FALSE	FALSE	FALSE	FALSE	FALSE	FALSE	FALSE	FALSE
chr4	152039547	152040508	GATB-255873	GATB	0.201	NA	AD	Excitatory	FALSE	FALSE	FALSE	TRUE	FALSE	FALSE	4	151760985	152040028	NA	Intron (ENST00000671146.1/ENST00000671146.1, intron 3 of 3)	-49951	1	NA	255873	0.201	0.2-0.3	11.1842	NA	FALSE	FALSE	FALSE	FALSE	FALSE	FALSE	FALSE	TRUE	TRUE	FALSE	FALSE	FALSE
chr4	152072712	152074394	GATB-255881	GATB	0.2443	0.2928	common	Excitatory,Astrocytes	TRUE	FALSE	FALSE	TRUE	FALSE	FALSE	4	151760985	152073553	Neuron	Distal Intergenic	-16065	2	1	255881	0.26855	0.2-0.3	16.2094	39.0698	FALSE	FALSE	FALSE	FALSE	FALSE	FALSE	FALSE	FALSE	FALSE	FALSE	FALSE	FALSE
chr4	152101645	152102911	GATB-255887	GATB	NA	0.2008	Ctrl	Excitatory,Inhibitory,Astrocytes	TRUE	FALSE	TRUE	TRUE	FALSE	FALSE	4	151760985	152102278	GABA&GLU&Neuron	Exon (ENST00000504144.1/100996286, exon 2 of 2)	828	3	3	255887	0.2008	0.2-0.3	NA	16.921	FALSE	FALSE	FALSE	FALSE	FALSE	FALSE	FALSE	TRUE	FALSE	FALSE	FALSE	FALSE
chr4	152104825	152105046	GATB-255888	GATB	0.2238	0.271	common	Excitatory	FALSE	FALSE	FALSE	TRUE	FALSE	FALSE	4	151760985	152104936	GLU&Neuron	Downstream (<=300bp)	4008	1	2	255888	0.2474	0.2-0.3	16.0782	30.0886	FALSE	FALSE	FALSE	FALSE	FALSE	FALSE	FALSE	FALSE	FALSE	FALSE	FALSE	FALSE
chr4	152156525	152157031	GATB-255902	GATB	NA	0.2168	Ctrl	Excitatory,Oligodendrocytes	FALSE	FALSE	FALSE	TRUE	TRUE	FALSE	4	151760985	152156778	Neuron	Intron (ENST00000504799.1/105377490, intron 1 of 4)	21542	2	1	255902	0.2168	0.2-0.3	NA	21.1539	FALSE	FALSE	FALSE	FALSE	FALSE	FALSE	FALSE	FALSE	FALSE	FALSE	FALSE	FALSE
chr4	152165210	152166444	GATB-255904	GATB	0.2283	0.2725	common	Astrocytes,OPCs,Inhibitory,Excitatory	TRUE	FALSE	TRUE	TRUE	FALSE	TRUE	4	151760985	152165827	Astrocytes&GLU&Neuron	Intron (ENST00000504799.1/105377490, intron 1 of 4)	12129	4	3	255904	0.2504	0.2-0.3	19.0104	30.7151	FALSE	FALSE	FALSE	FALSE	FALSE	FALSE	FALSE	FALSE	FALSE	FALSE	FALSE	FALSE
chr4	152166992	152168167	GATB-255905	GATB	NA	0.2446	Ctrl	Excitatory,Inhibitory	FALSE	FALSE	TRUE	TRUE	FALSE	FALSE	4	151760985	152167580	GLU&Neuron	Intron (ENST00000504799.1/105377490, intron 1 of 4)	10406	2	2	255905	0.2446	0.2-0.3	NA	27.1723	FALSE	FALSE	FALSE	FALSE	FALSE	FALSE	FALSE	TRUE	FALSE	FALSE	FALSE	FALSE
chr4	152185358	152186302	GATB-255907	GATB	0.2132	0.2471	common	Excitatory	FALSE	FALSE	FALSE	TRUE	FALSE	FALSE	4	151760985	152185830	Neuron	Distal Intergenic	-6786	1	1	255907	0.23015	0.2-0.3	11.19	25.019	FALSE	FALSE	FALSE	FALSE	FALSE	FALSE	FALSE	TRUE	FALSE	FALSE	FALSE	FALSE
chr4	152216195	152219112	GATB-255918	GATB	0.2611	0.2989	common	Inhibitory,Excitatory,OPCs	FALSE	FALSE	TRUE	TRUE	FALSE	TRUE	4	151760985	152217654	GABA&GLU&Neuron	Promoter	0	3	3	255918	0.28	0.2-0.3	22.1333	37.7796	FALSE	FALSE	FALSE	FALSE	FALSE	FALSE	FALSE	FALSE	FALSE	FALSE	FALSE	FALSE
chr11	727759	730205	GATD1-68212	GATD1	-0.2027	NA	AD	Astrocytes,Microglia,Oligodendrocytes,Excitatory,Inhibitory,Pericytes,OPCs,Endothelial	TRUE	TRUE	TRUE	TRUE	TRUE	TRUE	11	728982	777471	Astrocytes&Oligodendrocytes	Downstream (<=300bp)	1133	8	2	68212	-0.2027	0.2-0.3	15.6293	NA	FALSE	FALSE	FALSE	FALSE	FALSE	FALSE	FALSE	FALSE	FALSE	FALSE	FALSE	FALSE
chr15	44883365	44884186	GATM-118744	GATM	NA	-0.2363	Ctrl	Excitatory	FALSE	FALSE	FALSE	TRUE	FALSE	FALSE	15	44883776	45378544	Neuron	Intron (ENST00000561384.3/653381, intron 1 of 9)	508	1	1	118744	-0.2363	0.2-0.3	NA	17.4151	FALSE	FALSE	FALSE	FALSE	FALSE	FALSE	FALSE	FALSE	FALSE	FALSE	FALSE	FALSE
chr15	45036472	45037457	GATM-118754	GATM	NA	0.2724	Ctrl	Oligodendrocytes,Microglia,Astrocytes,Excitatory,Pericytes,Inhibitory	TRUE	TRUE	TRUE	TRUE	TRUE	FALSE	15	45036965	45378544	NA	Intron (ENST00000674405.1/6652, intron 1 of 8)	237	6	NA	118754	0.2724	0.2-0.3	NA	30.9559	FALSE	FALSE	FALSE	FALSE	FALSE	FALSE	FALSE	FALSE	FALSE	FALSE	FALSE	FALSE
chr15	45070798	45071657	GATM-118760	GATM	NA	0.317	Ctrl	Oligodendrocytes,Excitatory	FALSE	FALSE	FALSE	TRUE	TRUE	FALSE	15	45071228	45378544	Oligodendrocytes	Promoter	0	2	1	118760	0.317	0.3-0.4	NA	24.1019	FALSE	FALSE	FALSE	FALSE	FALSE	FALSE	FALSE	FALSE	FALSE	FALSE	FALSE	FALSE
chr15	45117573	45118471	GATM-118767	GATM	0.2736	0.3126	common	Oligodendrocytes,Astrocytes,Excitatory,Inhibitory,OPCs,Microglia,Endothelial,Pericytes	TRUE	TRUE	TRUE	TRUE	TRUE	TRUE	15	45118022	45378544	Oligodendrocytes	3' UTR	3100	8	1	118767	0.2931	0.2-0.3	21.872	26.5083	FALSE	FALSE	FALSE	FALSE	FALSE	FALSE	FALSE	FALSE	FALSE	FALSE	FALSE	FALSE
chr15	45129011	45130482	GATM-118768	GATM	0.3055	0.4527	common	Oligodendrocytes,Microglia,Astrocytes,Excitatory	TRUE	TRUE	FALSE	TRUE	TRUE	FALSE	15	45129747	45378544	Oligodendrocytes	Promoter	0	4	1	118768	0.3791	0.3-0.4	45.2314	101.2385	FALSE	FALSE	FALSE	FALSE	FALSE	FALSE	FALSE	TRUE	FALSE	FALSE	FALSE	FALSE
chr15	45134825	45135592	GATM-118769	GATM	NA	0.3387	Ctrl	Oligodendrocytes,Astrocytes	TRUE	FALSE	FALSE	FALSE	TRUE	FALSE	15	45135209	45378544	NA	Exon (ENST00000321429.8/53905, exon 6 of 35)	-3226	2	NA	118769	0.3387	0.3-0.4	NA	34.6345	FALSE	FALSE	FALSE	FALSE	FALSE	FALSE	FALSE	FALSE	FALSE	FALSE	FALSE	FALSE
chr15	45156703	45158456	GATM-118773	GATM	NA	0.2934	Ctrl	Excitatory,Oligodendrocytes,Astrocytes,Inhibitory,Microglia,OPCs	TRUE	TRUE	TRUE	TRUE	TRUE	TRUE	15	45157580	45378544	GLU&Neuron&Oligodendrocytes	Intron (ENST00000321429.8/53905, intron 29 of 34)	2916	6	3	118773	0.2934	0.2-0.3	NA	35.9204	TRUE	TRUE	FALSE	FALSE	FALSE	FALSE	FALSE	FALSE	FALSE	FALSE	FALSE	FALSE
chr15	45162885	45163366	GATM-118774	GATM	0.4109	0.4247	common	Oligodendrocytes,Astrocytes,OPCs,Inhibitory,Microglia	TRUE	TRUE	TRUE	FALSE	TRUE	TRUE	15	45163126	45378544	Oligodendrocytes	Intron (ENST00000321429.8/53905, intron 32 of 34)	1066	5	1	118774	0.4178	0.4-0.5	92.6987	66.4988	FALSE	FALSE	FALSE	FALSE	FALSE	FALSE	FALSE	FALSE	FALSE	FALSE	FALSE	FALSE
chr15	45166347	45168122	GATM-118775	GATM	0.3011	0.2252	common	Oligodendrocytes,Inhibitory,OPCs,Microglia,Excitatory,Astrocytes,Pericytes,Endothelial	TRUE	TRUE	TRUE	TRUE	TRUE	TRUE	15	45167235	45378544	Astrocytes&GABA&GLU&Microglia&Neuron&Oligodendrocytes	3' UTR	4528	8	6	118775	0.26315	0.2-0.3	31.4223	17.3365	TRUE	TRUE	FALSE	FALSE	FALSE	FALSE	FALSE	FALSE	FALSE	FALSE	FALSE	FALSE
chr15	45181945	45182202	GATM-118778	GATM	NA	-0.2232	Ctrl	Microglia,Excitatory	FALSE	TRUE	FALSE	TRUE	FALSE	FALSE	15	45182074	45378544	Microglia&Neuron	Promoter	-739	2	2	118778	-0.2232	0.2-0.3	NA	16.5099	FALSE	FALSE	FALSE	FALSE	FALSE	FALSE	FALSE	FALSE	FALSE	FALSE	FALSE	FALSE
chr15	45184554	45184838	GATM-118779	GATM	-0.2113	-0.272	common	Inhibitory	FALSE	FALSE	TRUE	FALSE	FALSE	FALSE	15	45184696	45378544	Neuron	Intron (ENST00000560034.1/ENST00000560034.1, intron 1 of 1)	2621	1	1	118779	-0.24165	0.2-0.3	13.9796	22.3706	TRUE	TRUE	FALSE	FALSE	FALSE	FALSE	FALSE	FALSE	FALSE	FALSE	FALSE	FALSE
chr15	45185894	45188844	GATM-118780	GATM	-0.4522	-0.4765	common	Oligodendrocytes,Inhibitory,OPCs,Excitatory,Astrocytes,Microglia,Pericytes	TRUE	TRUE	TRUE	TRUE	TRUE	TRUE	15	45187369	45378544	GLU	Promoter	0	7	1	118780	-0.46435	0.4-0.5	68.1724	98.5624	TRUE	TRUE	TRUE	FALSE	FALSE	FALSE	FALSE	FALSE	FALSE	FALSE	FALSE	FALSE
chr15	45197634	45201362	GATM-118781	GATM	0.4137	0.4975	common	Excitatory,Inhibitory,OPCs,Astrocytes,Oligodendrocytes,Pericytes,Microglia,Endothelial	TRUE	TRUE	TRUE	TRUE	TRUE	TRUE	15	45199498	45378544	GABA&GLU&Neuron	Promoter	0	8	3	118781	0.4556	0.4-0.5	86.7233	123.927	TRUE	TRUE	FALSE	FALSE	FALSE	FALSE	FALSE	FALSE	FALSE	FALSE	FALSE	FALSE
chr15	45204897	45205396	GATM-118782	GATM	0.2414	0.25	common	Oligodendrocytes,Excitatory	FALSE	FALSE	FALSE	TRUE	TRUE	FALSE	15	45205147	45378544	Oligodendrocytes	Distal Intergenic	-3723	2	1	118782	0.2457	0.2-0.3	17.3263	19.459	TRUE	TRUE	FALSE	FALSE	FALSE	FALSE	FALSE	FALSE	FALSE	FALSE	FALSE	FALSE
chr15	45278245	45279916	GATM-118784	GATM	0.3046	0.3678	common	Excitatory,Astrocytes,Inhibitory,Oligodendrocytes,OPCs,Microglia,Pericytes,Endothelial	TRUE	TRUE	TRUE	TRUE	TRUE	TRUE	15	45279081	45378544	GABA&GLU&Oligodendrocytes	Promoter	0	8	3	118784	0.3362	0.3-0.4	31.9341	51.6695	TRUE	TRUE	FALSE	FALSE	FALSE	FALSE	FALSE	FALSE	FALSE	FALSE	FALSE	FALSE
chr15	45326248	45327402	GATM-118793	GATM	0.3221	0.2629	common	Astrocytes,Oligodendrocytes,OPCs,Inhibitory,Excitatory	TRUE	FALSE	TRUE	TRUE	TRUE	TRUE	15	45326825	45378544	Astrocytes&Oligodendrocytes	Distal Intergenic	38668	5	2	118793	0.2925	0.2-0.3	52.132	38.1841	FALSE	FALSE	FALSE	FALSE	FALSE	FALSE	FALSE	FALSE	FALSE	FALSE	FALSE	FALSE
chr15	45333406	45333974	GATM-118797	GATM	0.2974	0.3228	common	OPCs,Oligodendrocytes,Astrocytes,Pericytes	TRUE	FALSE	FALSE	FALSE	TRUE	TRUE	15	45333690	45378544	Oligodendrocytes	Distal Intergenic	32096	4	1	118797	0.3101	0.3-0.4	37.5057	40.3923	FALSE	FALSE	FALSE	FALSE	FALSE	FALSE	FALSE	FALSE	FALSE	FALSE	FALSE	FALSE
chr15	45371910	45372789	GATM-118800	GATM	0.6424	0.6505	common	Oligodendrocytes,OPCs,Inhibitory,Astrocytes,Excitatory,Microglia	TRUE	TRUE	TRUE	TRUE	TRUE	TRUE	15	45372350	45378544	Astrocytes&Oligodendrocytes	Intron (ENST00000396659.8/2628, intron 2 of 8)	-2204	6	2	118800	0.64645	>0.6	299	299	FALSE	FALSE	FALSE	FALSE	FALSE	FALSE	FALSE	FALSE	TRUE	FALSE	FALSE	FALSE
chr15	45376510	45376896	GATM-118801	GATM	0.3627	0.456	common	Microglia,OPCs,Oligodendrocytes	FALSE	TRUE	FALSE	FALSE	TRUE	TRUE	15	45376703	45378544	NA	5' UTR	139	3	NA	118801	0.40935	0.4-0.5	52.0907	90.4256	FALSE	FALSE	FALSE	FALSE	FALSE	FALSE	FALSE	FALSE	FALSE	FALSE	FALSE	FALSE
chr15	45377573	45379152	GATM-118802	GATM	0.5708	0.5783	common	OPCs,Inhibitory,Microglia,Excitatory,Oligodendrocytes,Astrocytes,Pericytes,Endothelial	TRUE	TRUE	TRUE	TRUE	TRUE	TRUE	15	45378363	45378544	GABA&GLU	Promoter	0	8	2	118802	0.57455	0.4-0.6	172.8923	182.2559	FALSE	FALSE	FALSE	FALSE	FALSE	FALSE	FALSE	TRUE	FALSE	FALSE	FALSE	FALSE
chr15	45379474	45379736	GATM-118803	GATM	0.2104	0.3067	common	Oligodendrocytes	FALSE	FALSE	FALSE	FALSE	TRUE	FALSE	15	45378544	45379605	Oligodendrocytes	Promoter	-732	1	1	118803	0.25855	0.2-0.3	21.4039	30.679	FALSE	FALSE	FALSE	FALSE	FALSE	FALSE	FALSE	FALSE	FALSE	FALSE	FALSE	FALSE
chr15	45385662	45387346	GATM-118805	GATM	-0.2219	NA	AD	Excitatory,OPCs,Oligodendrocytes,Inhibitory,Microglia	FALSE	TRUE	TRUE	TRUE	TRUE	TRUE	15	45378544	45386504	GLU&Microglia&Neuron&Oligodendrocytes	Intron (ENST00000561148.5/2628, intron 3 of 4)	-6920	5	4	118805	-0.2219	0.2-0.3	16.816	NA	FALSE	FALSE	FALSE	FALSE	FALSE	FALSE	FALSE	FALSE	FALSE	FALSE	FALSE	FALSE
chr15	45389874	45390276	GATM-118806	GATM	0.2803	0.3863	common	Oligodendrocytes	FALSE	FALSE	FALSE	FALSE	TRUE	FALSE	15	45378544	45390075	Oligodendrocytes	Intron (ENST00000561148.5/2628, intron 3 of 4)	6983	1	1	118806	0.3333	0.3-0.4	35.3427	77.9553	FALSE	FALSE	TRUE	FALSE	FALSE	FALSE	FALSE	FALSE	FALSE	FALSE	FALSE	FALSE
chr15	45393892	45395282	GATM-118808	GATM	0.5228	0.5852	common	Oligodendrocytes,Astrocytes	TRUE	FALSE	FALSE	FALSE	TRUE	FALSE	15	45378544	45394587	Oligodendrocytes	Intron (ENST00000561148.5/2628, intron 3 of 4)	1977	2	1	118808	0.554	0.4-0.6	154.939	224.221	FALSE	FALSE	TRUE	FALSE	FALSE	FALSE	FALSE	FALSE	FALSE	FALSE	FALSE	FALSE
chr15	45399406	45399933	GATM-118809	GATM	NA	0.2155	Ctrl	Excitatory,Oligodendrocytes,OPCs,Inhibitory,Astrocytes	TRUE	FALSE	TRUE	TRUE	TRUE	TRUE	15	45378544	45399670	Oligodendrocytes	5' UTR	-2061	5	1	118809	0.2155	0.2-0.3	NA	15.4136	TRUE	TRUE	TRUE	FALSE	FALSE	FALSE	FALSE	FALSE	FALSE	FALSE	FALSE	FALSE
chr15	45401631	45403629	GATM-118810	GATM	NA	0.3349	Ctrl	Inhibitory,Excitatory,Oligodendrocytes,OPCs,Astrocytes,Microglia,Pericytes,Endothelial	TRUE	TRUE	TRUE	TRUE	TRUE	TRUE	15	45378544	45402630	GABA&GLU	Promoter	0	8	2	118810	0.3349	0.3-0.4	NA	39.7077	TRUE	TRUE	TRUE	FALSE	FALSE	FALSE	FALSE	FALSE	FALSE	FALSE	FALSE	FALSE
chr15	45429942	45430758	GATM-118812	GATM	0.2359	0.312	common	Oligodendrocytes,Microglia,Excitatory,Astrocytes	TRUE	TRUE	FALSE	TRUE	TRUE	FALSE	15	45378544	45430350	NA	Promoter	0	4	NA	118812	0.27395	0.2-0.3	20.3198	24.0904	FALSE	FALSE	FALSE	FALSE	FALSE	FALSE	FALSE	FALSE	FALSE	FALSE	FALSE	FALSE
chr15	45457252	45459263	GATM-118817	GATM	0.3021	0.3105	common	Oligodendrocytes,Astrocytes,OPCs,Excitatory,Inhibitory,Pericytes	TRUE	FALSE	TRUE	TRUE	TRUE	TRUE	15	45378544	45458258	Astrocytes&Neuron&Oligodendrocytes	Exon (ENST00000559960.1/ENST00000559960.1, exon 1 of 2)	7003	6	3	118817	0.3063	0.3-0.4	27.702	27.3636	TRUE	TRUE	FALSE	FALSE	FALSE	FALSE	FALSE	FALSE	FALSE	FALSE	FALSE	FALSE
chr15	45467959	45469218	GATM-118818	GATM	-0.3569	-0.4114	common	Excitatory,Inhibitory	FALSE	FALSE	TRUE	TRUE	FALSE	FALSE	15	45378544	45468589	GLU&Neuron	Intron (ENST00000558536.5/105376714, intron 2 of 4)	17710	2	2	118818	-0.38415	0.3-0.4	41.5218	79.68	FALSE	FALSE	FALSE	FALSE	FALSE	FALSE	FALSE	FALSE	FALSE	FALSE	FALSE	FALSE
chr15	45485740	45486682	GATM-118821	GATM	0.448	0.477	common	Oligodendrocytes	FALSE	FALSE	FALSE	FALSE	TRUE	FALSE	15	45378544	45486211	Oligodendrocytes	Exon (ENST00000261867.5/7782, exon 7 of 8)	-24454	1	1	118821	0.4625	0.4-0.5	111.4547	102.6195	FALSE	FALSE	FALSE	FALSE	FALSE	FALSE	FALSE	FALSE	FALSE	FALSE	FALSE	FALSE
chr15	45505396	45505843	GATM-118824	GATM	NA	-0.2589	Ctrl	Inhibitory,Excitatory	FALSE	FALSE	TRUE	TRUE	FALSE	FALSE	15	45378544	45505620	Neuron	Intron (ENST00000560647.5/105376714, intron 3 of 4)	-5293	2	1	118824	-0.2589	0.2-0.3	NA	21.3378	TRUE	TRUE	FALSE	FALSE	FALSE	FALSE	FALSE	FALSE	FALSE	FALSE	FALSE	FALSE
chr15	45508099	45508715	GATM-118825	GATM	NA	-0.2214	Ctrl	Excitatory	FALSE	FALSE	FALSE	TRUE	FALSE	FALSE	15	45378544	45508407	NA	Intron (ENST00000560647.5/105376714, intron 3 of 4)	-2421	1	NA	118825	-0.2214	0.2-0.3	NA	16.5553	TRUE	TRUE	FALSE	FALSE	FALSE	FALSE	FALSE	FALSE	FALSE	FALSE	FALSE	FALSE
chr15	45521742	45523470	GATM-118827	GATM	0.4836	0.4816	common	Astrocytes,Excitatory,Oligodendrocytes,Inhibitory,OPCs,Microglia,Endothelial,Pericytes	TRUE	TRUE	TRUE	TRUE	TRUE	TRUE	15	45378544	45522606	GABA&GLU	Promoter	0	8	2	118827	0.4826	0.4-0.5	113.6095	92.2894	TRUE	TRUE	FALSE	FALSE	FALSE	FALSE	FALSE	FALSE	FALSE	FALSE	FALSE	FALSE
chr15	45534243	45535765	GATM-118828	GATM	0.4951	0.4977	common	Oligodendrocytes,Astrocytes	TRUE	FALSE	FALSE	FALSE	TRUE	FALSE	15	45378544	45535004	Oligodendrocytes	Intron (ENST00000409454.5/283651, intron 5 of 5)	-1485	2	1	118828	0.4964	0.4-0.5	196.9193	125.5503	FALSE	FALSE	FALSE	FALSE	FALSE	FALSE	FALSE	FALSE	FALSE	FALSE	FALSE	FALSE
chr15	45548336	45549784	GATM-118831	GATM	NA	-0.2498	Ctrl	Excitatory,Inhibitory	FALSE	FALSE	TRUE	TRUE	FALSE	FALSE	15	45378544	45549060	Neuron	Intron (ENST00000409454.5/283651, intron 5 of 5)	11087	2	1	118831	-0.2498	0.2-0.3	NA	25.3692	FALSE	FALSE	FALSE	FALSE	FALSE	FALSE	FALSE	FALSE	FALSE	FALSE	FALSE	FALSE
chr15	45566808	45568164	GATM-118833	GATM	-0.2662	-0.3212	common	Excitatory	FALSE	FALSE	FALSE	TRUE	FALSE	FALSE	15	45378544	45567486	NA	Exon (ENST00000561451.2/ENST00000561451.2, exon 1 of 1)	-19050	1	NA	118833	-0.2937	0.2-0.3	21.8417	32.9181	FALSE	FALSE	FALSE	FALSE	FALSE	FALSE	FALSE	FALSE	FALSE	FALSE	FALSE	FALSE
chr15	45577841	45578750	GATM-118836	GATM	-0.3066	-0.3521	common	Excitatory	FALSE	FALSE	FALSE	TRUE	FALSE	FALSE	15	45378544	45578296	Neuron	Intron (ENST00000568669.1/ENST00000568669.1, intron 1 of 1)	-8464	1	1	118836	-0.32935	0.3-0.4	29.8858	44.6822	FALSE	FALSE	FALSE	FALSE	FALSE	FALSE	FALSE	FALSE	FALSE	FALSE	FALSE	FALSE
chr15	45578928	45580767	GATM-118837	GATM	-0.4225	-0.4542	common	Inhibitory,Excitatory,Pericytes	FALSE	FALSE	TRUE	TRUE	FALSE	FALSE	15	45378544	45579848	Neuron	Intron (ENST00000568669.1/ENST00000568669.1, intron 1 of 1)	-6447	3	1	118837	-0.43835	0.4-0.5	48.2658	77.9784	FALSE	FALSE	FALSE	FALSE	FALSE	FALSE	FALSE	FALSE	FALSE	FALSE	FALSE	FALSE
chr15	45586215	45588133	GATM-118838	GATM	NA	0.2617	Ctrl	Inhibitory,Excitatory,Oligodendrocytes,Astrocytes,Microglia,OPCs,Pericytes,Endothelial	TRUE	TRUE	TRUE	TRUE	TRUE	TRUE	15	45378544	45587174	GABA&GLU&Microglia&Neuron&Oligodendrocytes	Promoter	0	8	5	118838	0.2617	0.2-0.3	NA	22.959	FALSE	FALSE	TRUE	FALSE	FALSE	FALSE	FALSE	FALSE	FALSE	FALSE	FALSE	FALSE
chr15	45588418	45589064	GATM-118839	GATM	-0.2599	-0.282	common	Excitatory	FALSE	FALSE	FALSE	TRUE	FALSE	FALSE	15	45378544	45588741	NA	Intron (ENST00000567740.5/26258, intron 1 of 2)	594	1	NA	118839	-0.27095	0.2-0.3	17.5167	24.1279	FALSE	FALSE	TRUE	FALSE	FALSE	FALSE	FALSE	FALSE	FALSE	FALSE	FALSE	FALSE
chr15	45675916	45676761	GATM-118853	GATM	NA	-0.2157	Ctrl	Excitatory	FALSE	FALSE	FALSE	TRUE	FALSE	FALSE	15	45378544	45676339	NA	Exon (ENST00000564080.1/58472, exon 6 of 6)	-5779	1	NA	118853	-0.2157	0.2-0.3	NA	13.7016	FALSE	FALSE	FALSE	FALSE	FALSE	FALSE	FALSE	FALSE	FALSE	FALSE	FALSE	FALSE
chr15	45704049	45706371	GATM-118854	GATM	-0.2853	-0.273	common	Excitatory,Inhibitory,Oligodendrocytes,Microglia,OPCs,Astrocytes,Pericytes	TRUE	TRUE	TRUE	TRUE	TRUE	TRUE	15	45378544	45705210	GLU&Neuron	Promoter	0	7	2	118854	-0.27915	0.2-0.3	20.309	18.0811	FALSE	FALSE	FALSE	FALSE	FALSE	FALSE	FALSE	FALSE	FALSE	FALSE	FALSE	FALSE
chr15	45714320	45716063	GATM-118856	GATM	-0.3397	-0.3999	common	Excitatory,Inhibitory,Oligodendrocytes,Astrocytes	TRUE	FALSE	TRUE	TRUE	TRUE	FALSE	15	45378544	45715192	GABA&Neuron	Intron (ENST00000560705.1/105370802, intron 2 of 4)	9126	4	2	118856	-0.3698	0.3-0.4	27.7545	43.9831	FALSE	FALSE	FALSE	FALSE	FALSE	FALSE	FALSE	FALSE	FALSE	FALSE	FALSE	FALSE
chr15	45794826	45795832	GATM-118863	GATM	-0.2339	-0.2663	common	Inhibitory,Excitatory,Oligodendrocytes	FALSE	FALSE	TRUE	TRUE	TRUE	FALSE	15	45378544	45795329	NA	Intron (ENST00000560705.1/105370802, intron 4 of 4)	-83805	3	NA	118863	-0.2501	0.2-0.3	14.1341	25.8359	FALSE	FALSE	FALSE	FALSE	FALSE	FALSE	FALSE	FALSE	FALSE	FALSE	FALSE	FALSE
chr15	45826950	45827858	GATM-118866	GATM	-0.2869	-0.2911	common	Excitatory	FALSE	FALSE	FALSE	TRUE	FALSE	FALSE	15	45378544	45827404	NA	Intron (ENST00000560705.1/105370802, intron 4 of 4)	-51779	1	NA	118866	-0.289	0.2-0.3	21.6475	31.3955	FALSE	FALSE	FALSE	FALSE	FALSE	FALSE	FALSE	FALSE	FALSE	FALSE	FALSE	FALSE
chr15	45851578	45852130	GATM-118870	GATM	-0.2189	-0.2339	common	Excitatory	FALSE	FALSE	FALSE	TRUE	FALSE	FALSE	15	45378544	45851854	NA	Intron (ENST00000559600.1/105370802, intron 2 of 4)	-27507	1	NA	118870	-0.2264	0.2-0.3	13.1499	19.4279	FALSE	FALSE	FALSE	FALSE	FALSE	FALSE	FALSE	FALSE	FALSE	FALSE	FALSE	FALSE
chr15	45868148	45868677	GATM-118872	GATM	-0.2227	-0.2524	common	Excitatory	FALSE	FALSE	FALSE	TRUE	FALSE	FALSE	15	45378544	45868413	NA	Intron (ENST00000559600.1/105370802, intron 2 of 4)	-10960	1	NA	118872	-0.23755	0.2-0.3	11.606	19.177	FALSE	FALSE	FALSE	FALSE	FALSE	FALSE	FALSE	FALSE	FALSE	FALSE	FALSE	FALSE
chr15	45871024	45871583	GATM-118873	GATM	NA	-0.2135	Ctrl	Excitatory	FALSE	FALSE	FALSE	TRUE	FALSE	FALSE	15	45378544	45871304	NA	Intron (ENST00000559600.1/105370802, intron 2 of 4)	-8054	1	NA	118873	-0.2135	0.2-0.3	NA	13.0596	FALSE	FALSE	FALSE	FALSE	FALSE	FALSE	FALSE	FALSE	FALSE	FALSE	FALSE	FALSE
chr3	81485179	81485906	GBE1-248819	GBE1	0.2185	0.2408	common	Microglia,Astrocytes,OPCs	TRUE	TRUE	FALSE	FALSE	FALSE	TRUE	3	81485543	81743629	Microglia	Distal Intergenic	92037	3	1	248819	0.22965	0.2-0.3	29.3508	55.3621	FALSE	FALSE	FALSE	FALSE	FALSE	FALSE	FALSE	FALSE	FALSE	FALSE	FALSE	FALSE
chr3	81554398	81555448	GBE1-248828	GBE1	0.2296	NA	AD	Excitatory	FALSE	FALSE	FALSE	TRUE	FALSE	FALSE	3	81554923	81743629	NA	Intron (ENST00000429644.7/2632, intron 12 of 15)	22495	1	NA	248828	0.2296	0.2-0.3	12.3433	NA	FALSE	FALSE	FALSE	FALSE	FALSE	FALSE	FALSE	FALSE	FALSE	FALSE	FALSE	FALSE
chr3	81837926	81839376	GBE1-248864	GBE1	0.2709	NA	AD	Microglia	FALSE	TRUE	FALSE	FALSE	FALSE	FALSE	3	81743629	81838651	Microglia	Distal Intergenic	-1138	1	1	248864	0.2709	0.2-0.3	27.3777	NA	FALSE	FALSE	FALSE	FALSE	FALSE	FALSE	FALSE	FALSE	FALSE	FALSE	FALSE	FALSE
chr3	82129265	82130417	GBE1-248908	GBE1	0.2713	NA	AD	Excitatory,Microglia,Inhibitory	FALSE	TRUE	TRUE	TRUE	FALSE	FALSE	3	81743629	82129841	GLU&Microglia	Intron (ENST00000470263.5/105377180, intron 1 of 8)	97281	3	2	248908	0.2713	0.2-0.3	20.3248	NA	FALSE	FALSE	FALSE	FALSE	FALSE	FALSE	FALSE	FALSE	FALSE	FALSE	FALSE	FALSE
chr10	101938327	101940296	GBF1-34461	GBF1	NA	-0.209	Ctrl	Excitatory,Inhibitory	FALSE	FALSE	TRUE	TRUE	FALSE	FALSE	10	101939312	102245532	GLU&Neuron	Exon (ENST00000370033.9/79591, exon 23 of 26)	-48592	2	2	34461	-0.209	0.2-0.3	NA	22.4162	FALSE	FALSE	FALSE	FALSE	FALSE	FALSE	FALSE	FALSE	TRUE	FALSE	FALSE	FALSE
chr10	102003597	102004855	GBF1-34476	GBF1	NA	-0.2108	Ctrl	Excitatory,Inhibitory	FALSE	FALSE	TRUE	TRUE	FALSE	FALSE	10	102004226	102245532	GLU&Neuron	Intron (ENST00000370033.9/79591, intron 14 of 25)	-1534	2	2	34476	-0.2108	0.2-0.3	NA	21.9239	TRUE	TRUE	FALSE	FALSE	FALSE	FALSE	FALSE	FALSE	FALSE	FALSE	FALSE	FALSE
chr10	102393735	102395854	GBF1-34544	GBF1	0.2541	0.2058	common	Astrocytes,Oligodendrocytes,Inhibitory,OPCs,Microglia,Endothelial,Excitatory,Pericytes	TRUE	TRUE	TRUE	TRUE	TRUE	TRUE	10	102245532	102394795	NA	Promoter	0	8	NA	34544	0.22995	0.2-0.3	26.2981	23.4385	TRUE	TRUE	FALSE	FALSE	FALSE	FALSE	FALSE	FALSE	FALSE	FALSE	FALSE	FALSE
chr10	102452664	102453187	GBF1-34557	GBF1	0.2043	NA	AD	Microglia	FALSE	TRUE	FALSE	FALSE	FALSE	FALSE	10	102245532	102452926	Microglia	Exon (ENST00000597488.1/ENST00000597488.1, exon 1 of 1)	-1122	1	1	34557	0.2043	0.2-0.3	12.8838	NA	FALSE	FALSE	FALSE	FALSE	FALSE	FALSE	FALSE	FALSE	FALSE	FALSE	FALSE	FALSE
chr10	102713435	102715510	GBF1-34631	GBF1	NA	0.2007	Ctrl	Inhibitory,Excitatory,Oligodendrocytes,OPCs,Astrocytes,Microglia,Pericytes,Endothelial	TRUE	TRUE	TRUE	TRUE	TRUE	TRUE	10	102245532	102714473	GABA&GLU	Promoter	0	8	2	34631	0.2007	0.2-0.3	NA	20.4202	FALSE	FALSE	FALSE	FALSE	FALSE	FALSE	FALSE	FALSE	FALSE	FALSE	FALSE	FALSE
chr10	102726115	102727880	GBF1-34632	GBF1	0.2024	NA	AD	Microglia	FALSE	TRUE	FALSE	FALSE	FALSE	FALSE	10	102245532	102726998	Microglia	Promoter	0	1	1	34632	0.2024	0.2-0.3	15.6206	NA	FALSE	FALSE	FALSE	FALSE	FALSE	FALSE	FALSE	FALSE	FALSE	FALSE	FALSE	FALSE
chr9	132768866	132771196	GBGT1-361191	GBGT1	0.2026	0.2088	common	Microglia,OPCs,Oligodendrocytes,Astrocytes,Inhibitory,Excitatory,Pericytes	TRUE	TRUE	TRUE	TRUE	TRUE	TRUE	9	132770031	133163702	Astrocytes&GABA&Microglia&Neuron&Oligodendrocytes	Exon (ENST00000451318.2/ENST00000451318.2, exon 1 of 2)	-41269	7	5	361191	0.2057	0.2-0.3	13.5594	20.2299	FALSE	FALSE	FALSE	FALSE	FALSE	FALSE	FALSE	FALSE	FALSE	FALSE	FALSE	FALSE
chr9	133003465	133004961	GBGT1-361239	GBGT1	NA	0.2817	Ctrl	Astrocytes,Microglia	TRUE	TRUE	FALSE	FALSE	FALSE	FALSE	9	133004213	133163702	Microglia	Distal Intergenic	-14525	2	1	361239	0.2817	0.2-0.3	NA	33.3083	FALSE	FALSE	FALSE	FALSE	FALSE	FALSE	FALSE	FALSE	FALSE	FALSE	FALSE	FALSE
chr9	133049651	133051102	GBGT1-361249	GBGT1	NA	-0.2349	Ctrl	Oligodendrocytes,Inhibitory,Astrocytes,OPCs,Microglia	TRUE	TRUE	TRUE	FALSE	TRUE	TRUE	9	133050377	133163702	Oligodendrocytes	Promoter	-894	5	1	361249	-0.2349	0.2-0.3	NA	29.3474	FALSE	FALSE	FALSE	FALSE	FALSE	FALSE	FALSE	FALSE	FALSE	FALSE	FALSE	FALSE
chr9	133112614	133113087	GBGT1-361268	GBGT1	0.27	NA	AD	Microglia	FALSE	TRUE	FALSE	FALSE	FALSE	FALSE	9	133112851	133163702	Microglia	Intron (ENST00000493438.5/5900, intron 1 of 17)	-3777	1	1	361268	0.27	0.2-0.3	26.5197	NA	FALSE	FALSE	FALSE	FALSE	FALSE	FALSE	FALSE	FALSE	FALSE	FALSE	FALSE	FALSE
chr9	133119077	133122227	GBGT1-361273	GBGT1	NA	-0.2164	Ctrl	Oligodendrocytes,OPCs,Astrocytes,Excitatory,Inhibitory,Microglia,Pericytes,Endothelial	TRUE	TRUE	TRUE	TRUE	TRUE	TRUE	9	133120652	133163702	Astrocytes&GABA&GLU&Microglia&Neuron&Oligodendrocytes	Promoter	0	8	6	361273	-0.2164	0.2-0.3	NA	25.1169	FALSE	FALSE	FALSE	FALSE	FALSE	FALSE	FALSE	FALSE	FALSE	FALSE	FALSE	FALSE
chr9	133132917	133134206	GBGT1-361276	GBGT1	-0.2397	-0.2447	common	Oligodendrocytes,Astrocytes,OPCs,Inhibitory,Excitatory,Microglia	TRUE	TRUE	TRUE	TRUE	TRUE	TRUE	9	133133562	133163702	Astrocytes&Neuron&Oligodendrocytes	Intron (ENST00000393160.7/5900, intron 1 of 17)	-1801	6	3	361276	-0.2422	0.2-0.3	28.0309	32.1959	FALSE	FALSE	FALSE	FALSE	FALSE	FALSE	FALSE	TRUE	FALSE	FALSE	FALSE	FALSE
chr9	133137490	133138515	GBGT1-361278	GBGT1	-0.2163	NA	AD	OPCs,Astrocytes,Microglia,Oligodendrocytes	TRUE	TRUE	FALSE	FALSE	TRUE	TRUE	9	133138003	133163702	Astrocytes&Oligodendrocytes	Intron (ENST00000393160.7/5900, intron 1 of 17)	-6374	4	2	361278	-0.2163	0.2-0.3	23.5287	NA	FALSE	FALSE	FALSE	FALSE	FALSE	FALSE	FALSE	TRUE	FALSE	FALSE	FALSE	FALSE
chr9	133162818	133164264	GBGT1-361284	GBGT1	0.3738	0.3241	common	Excitatory,Inhibitory,Astrocytes,Microglia,OPCs,Pericytes,Oligodendrocytes	TRUE	TRUE	TRUE	TRUE	TRUE	TRUE	9	133163541	133163702	NA	Promoter	0	7	NA	361284	0.34895	0.3-0.4	46.8052	46.876	FALSE	FALSE	FALSE	FALSE	FALSE	FALSE	FALSE	FALSE	FALSE	FALSE	FALSE	FALSE
chr9	133238191	133239391	GBGT1-361300	GBGT1	0.2781	NA	AD	Inhibitory,Excitatory,OPCs,Microglia,Astrocytes,Pericytes,Oligodendrocytes	TRUE	TRUE	TRUE	TRUE	TRUE	TRUE	9	133163702	133238791	Neuron	Intron (ENST00000679909.1/28, intron 1 of 1)	-28942	7	1	361300	0.2781	0.2-0.3	25.7704	NA	FALSE	FALSE	FALSE	FALSE	FALSE	FALSE	FALSE	FALSE	FALSE	FALSE	FALSE	FALSE
chr9	133340207	133340536	GBGT1-361315	GBGT1	0.3219	NA	AD	Microglia	FALSE	TRUE	FALSE	FALSE	FALSE	FALSE	9	133163702	133340372	Microglia	3' UTR	-4020	1	1	361315	0.3219	0.3-0.4	43.8983	NA	FALSE	FALSE	FALSE	FALSE	FALSE	FALSE	FALSE	FALSE	TRUE	FALSE	FALSE	FALSE
chr9	133341463	133342209	GBGT1-361316	GBGT1	0.3546	0.3002	common	Microglia	FALSE	TRUE	FALSE	FALSE	FALSE	FALSE	9	133163702	133341836	Microglia	3' UTR	-5276	1	1	361316	0.3274	0.3-0.4	57.5484	50.7826	FALSE	FALSE	FALSE	FALSE	FALSE	FALSE	FALSE	FALSE	FALSE	FALSE	FALSE	FALSE
chr9	133509146	133510167	GBGT1-361347	GBGT1	NA	-0.2143	Ctrl	Oligodendrocytes,OPCs,Astrocytes,Microglia,Inhibitory	TRUE	TRUE	TRUE	FALSE	TRUE	TRUE	9	133163702	133509657	Astrocytes&Oligodendrocytes	Distal Intergenic	14792	5	2	361347	-0.2143	0.2-0.3	NA	26.3196	FALSE	FALSE	FALSE	FALSE	FALSE	FALSE	FALSE	FALSE	TRUE	FALSE	FALSE	FALSE
chr9	133521256	133522093	GBGT1-361353	GBGT1	NA	-0.2311	Ctrl	Astrocytes,Oligodendrocytes	TRUE	FALSE	FALSE	FALSE	TRUE	FALSE	9	133163702	133521675	Oligodendrocytes	Intron (ENST00000339996.4/389827, intron 1 of 4)	2866	2	1	361353	-0.2311	0.2-0.3	NA	30.7619	FALSE	FALSE	FALSE	FALSE	FALSE	FALSE	FALSE	FALSE	FALSE	FALSE	FALSE	FALSE
chr9	133526483	133528042	GBGT1-361354	GBGT1	NA	-0.2104	Ctrl	Oligodendrocytes,Astrocytes,OPCs,Microglia,Excitatory,Inhibitory,Pericytes	TRUE	TRUE	TRUE	TRUE	TRUE	TRUE	9	133163702	133527263	Astrocytes&Neuron&Oligodendrocytes	Intron (ENST00000413714.1/389827, intron 1 of 3)	570	7	3	361354	-0.2104	0.2-0.3	NA	25.039	FALSE	FALSE	FALSE	FALSE	FALSE	FALSE	FALSE	TRUE	FALSE	FALSE	FALSE	FALSE
chr9	133539057	133540727	GBGT1-361358	GBGT1	0.2121	NA	AD	Oligodendrocytes,Microglia,Pericytes,OPCs,Astrocytes,Endothelial	TRUE	TRUE	FALSE	FALSE	TRUE	TRUE	9	133163702	133539892	Microglia&Oligodendrocytes	Exon (ENST00000354484.8/9719, exon 5 of 19)	4205	6	2	361358	0.2121	0.2-0.3	25.4789	NA	FALSE	FALSE	FALSE	FALSE	FALSE	FALSE	FALSE	FALSE	FALSE	FALSE	FALSE	FALSE
chr9	133548545	133548973	GBGT1-361361	GBGT1	0.2518	0.2602	common	Microglia	FALSE	TRUE	FALSE	FALSE	FALSE	FALSE	9	133163702	133548759	Microglia	Intron (ENST00000354484.8/9719, intron 9 of 18)	13693	1	1	361361	0.256	0.2-0.3	15.7102	26.9188	FALSE	FALSE	FALSE	FALSE	FALSE	FALSE	FALSE	FALSE	FALSE	FALSE	FALSE	FALSE
chr9	133549353	133550813	GBGT1-361362	GBGT1	0.2679	0.2794	common	Microglia	FALSE	TRUE	FALSE	FALSE	FALSE	FALSE	9	133163702	133550083	Microglia	Intron (ENST00000354484.8/9719, intron 9 of 18)	14501	1	1	361362	0.27365	0.2-0.3	30.1865	41.8407	FALSE	FALSE	FALSE	FALSE	FALSE	FALSE	FALSE	FALSE	FALSE	FALSE	FALSE	FALSE
chr9	133557938	133559176	GBGT1-361365	GBGT1	0.2606	0.2224	common	Microglia,Pericytes,Excitatory,Inhibitory	FALSE	TRUE	TRUE	TRUE	FALSE	FALSE	9	133163702	133558557	GLU&Microglia&Neuron	Intron (ENST00000354484.8/9719, intron 11 of 18)	21070	4	3	361365	0.2415	0.2-0.3	17.6322	22.1546	FALSE	FALSE	FALSE	FALSE	FALSE	FALSE	FALSE	FALSE	FALSE	FALSE	FALSE	FALSE
chr9	133619670	133620176	GBGT1-361385	GBGT1	0.2747	0.2041	common	Microglia,Inhibitory	FALSE	TRUE	TRUE	FALSE	FALSE	FALSE	9	133163702	133619923	GABA&Microglia	Intron (ENST00000564021.1/ENST00000564021.1, intron 1 of 1)	-10282	2	2	361385	0.2394	0.2-0.3	41.6804	19.5649	FALSE	FALSE	FALSE	FALSE	FALSE	FALSE	FALSE	FALSE	FALSE	FALSE	FALSE	FALSE
chr9	133620336	133620573	GBGT1-361386	GBGT1	0.2982	NA	AD	Microglia	FALSE	TRUE	FALSE	FALSE	FALSE	FALSE	9	133163702	133620455	Microglia	Intron (ENST00000564021.1/ENST00000564021.1, intron 1 of 1)	-10948	1	1	361386	0.2982	0.2-0.3	41.8709	NA	FALSE	FALSE	FALSE	FALSE	FALSE	FALSE	FALSE	TRUE	FALSE	FALSE	FALSE	FALSE
chr1	89005048	89006237	GBP1-32317	GBP1	0.2858	0.278	common	Astrocytes,OPCs,Oligodendrocytes,Microglia	TRUE	TRUE	FALSE	FALSE	TRUE	TRUE	1	89005643	89065208	Astrocytes	Distal Intergenic	5598	4	1	32317	0.2819	0.2-0.3	50.8506	85.1872	FALSE	FALSE	FALSE	FALSE	FALSE	FALSE	FALSE	FALSE	FALSE	FALSE	FALSE	FALSE
chr1	89063738	89065683	GBP1-32329	GBP1	0.2277	0.2045	common	Oligodendrocytes,OPCs,Astrocytes,Microglia,Pericytes	TRUE	TRUE	FALSE	FALSE	TRUE	TRUE	1	89064711	89065208	Astrocytes&Microglia&Oligodendrocytes	Promoter	0	5	3	32329	0.2161	0.2-0.3	35.4835	24.7354	FALSE	FALSE	FALSE	FALSE	FALSE	FALSE	FALSE	FALSE	FALSE	FALSE	FALSE	FALSE
chr1	89125653	89126323	GBP1-32340	GBP1	0.2713	NA	AD	Microglia,Excitatory,Pericytes,Inhibitory,Oligodendrocytes	FALSE	TRUE	TRUE	TRUE	TRUE	FALSE	1	89065208	89125988	Microglia	Promoter	0	5	1	32340	0.2713	0.2-0.3	41.7436	NA	FALSE	FALSE	FALSE	FALSE	FALSE	FALSE	FALSE	FALSE	FALSE	FALSE	FALSE	FALSE
chr1	89127910	89129512	GBP1-32342	GBP1	0.3186	0.2849	common	Astrocytes,Oligodendrocytes,OPCs,Microglia,Inhibitory	TRUE	TRUE	TRUE	FALSE	TRUE	TRUE	1	89065208	89128711	Astrocytes&Microglia&Oligodendrocytes	Promoter	0	5	3	32342	0.30175	0.3-0.4	46.2877	42.314	FALSE	FALSE	FALSE	FALSE	FALSE	FALSE	FALSE	FALSE	FALSE	FALSE	FALSE	FALSE
chr1	89197618	89199138	GBP1-32355	GBP1	0.2234	0.2411	common	Astrocytes,OPCs,Microglia,Inhibitory,Endothelial,Excitatory,Oligodendrocytes,Pericytes	TRUE	TRUE	TRUE	TRUE	TRUE	TRUE	1	89065208	89198378	NA	Promoter	0	8	NA	32355	0.23225	0.2-0.3	28.9253	33.7243	FALSE	FALSE	FALSE	FALSE	FALSE	FALSE	FALSE	FALSE	FALSE	FALSE	FALSE	FALSE
chr1	88700486	88700872	GBP2-32263	GBP2	0.3116	NA	AD	Microglia	FALSE	TRUE	FALSE	FALSE	FALSE	FALSE	1	88700679	89126114	Microglia	Intron (ENST00000316005.11/5586, intron 1 of 10)	-15283	1	1	32263	0.3116	0.3-0.4	34.2762	NA	FALSE	FALSE	FALSE	FALSE	FALSE	FALSE	FALSE	FALSE	FALSE	FALSE	FALSE	FALSE
chr1	88701066	88702164	GBP2-32264	GBP2	0.4321	0.2357	common	Microglia,Astrocytes,Oligodendrocytes	TRUE	TRUE	FALSE	FALSE	TRUE	FALSE	1	88701615	89126114	Microglia	Intron (ENST00000316005.11/5586, intron 1 of 10)	-15863	3	1	32264	0.3339	0.3-0.4	111.448	58.0639	FALSE	FALSE	FALSE	FALSE	FALSE	FALSE	FALSE	FALSE	FALSE	FALSE	FALSE	FALSE
chr1	88729997	88730815	GBP2-32269	GBP2	0.3042	NA	AD	Microglia,Oligodendrocytes,Inhibitory,Astrocytes,OPCs	TRUE	TRUE	TRUE	FALSE	TRUE	TRUE	1	88730406	89126114	Microglia	Intron (ENST00000316005.11/5586, intron 1 of 10)	-40640	5	1	32269	0.3042	0.3-0.4	30.499	NA	FALSE	FALSE	FALSE	FALSE	FALSE	FALSE	FALSE	FALSE	FALSE	FALSE	FALSE	FALSE
chr1	88780787	88781039	GBP2-32279	GBP2	0.3417	NA	AD	Microglia	FALSE	TRUE	FALSE	FALSE	FALSE	FALSE	1	88780913	89126114	Microglia	Intron (ENST00000316005.11/5586, intron 6 of 10)	9333	1	1	32279	0.3417	0.3-0.4	46.7899	NA	FALSE	FALSE	FALSE	FALSE	FALSE	FALSE	FALSE	FALSE	FALSE	FALSE	FALSE	FALSE
chr1	88784017	88784774	GBP2-32281	GBP2	0.2569	NA	AD	Microglia	FALSE	TRUE	FALSE	FALSE	FALSE	FALSE	1	88784396	89126114	Microglia	Exon (ENST00000316005.11/5586, exon 7 of 11)	12563	1	1	32281	0.2569	0.2-0.3	24.3057	NA	FALSE	FALSE	FALSE	FALSE	FALSE	FALSE	FALSE	FALSE	FALSE	FALSE	FALSE	FALSE
chr1	88799128	88799813	GBP2-32283	GBP2	0.3133	NA	AD	Microglia,Astrocytes,OPCs	TRUE	TRUE	FALSE	FALSE	FALSE	TRUE	1	88799471	89126114	Microglia	Intron (ENST00000316005.11/5586, intron 8 of 10)	-24533	3	1	32283	0.3133	0.3-0.4	56.476	NA	FALSE	FALSE	FALSE	FALSE	FALSE	FALSE	FALSE	FALSE	FALSE	FALSE	FALSE	FALSE
chr1	88873597	88874641	GBP2-32297	GBP2	0.2192	NA	AD	Microglia	FALSE	TRUE	FALSE	FALSE	FALSE	FALSE	1	88874119	89126114	Microglia	Intron (ENST00000370500.10/2959, intron 2 of 6)	13407	1	1	32297	0.2192	0.2-0.3	11.9841	NA	FALSE	FALSE	FALSE	FALSE	FALSE	FALSE	FALSE	FALSE	FALSE	FALSE	FALSE	FALSE
chr1	89021346	89022954	GBP2-32318	GBP2	0.2997	NA	AD	Excitatory,Astrocytes,Microglia,Inhibitory,Pericytes,Oligodendrocytes,OPCs,Endothelial	TRUE	TRUE	TRUE	TRUE	TRUE	TRUE	1	89022150	89126114	Astrocytes	Promoter	0	8	1	32318	0.2997	0.2-0.3	29.2534	NA	FALSE	FALSE	FALSE	FALSE	FALSE	FALSE	FALSE	FALSE	FALSE	FALSE	FALSE	FALSE
chr1	89036719	89037525	GBP2-32320	GBP2	0.279	NA	AD	Microglia	FALSE	TRUE	FALSE	FALSE	FALSE	FALSE	1	89037122	89126114	Microglia	Distal Intergenic	-13826	1	1	32320	0.279	0.2-0.3	26.1971	NA	FALSE	FALSE	FALSE	FALSE	FALSE	FALSE	FALSE	FALSE	FALSE	FALSE	FALSE	FALSE
chr1	89063738	89065683	GBP2-32329	GBP2	0.2481	NA	AD	Oligodendrocytes,OPCs,Astrocytes,Microglia,Pericytes	TRUE	TRUE	FALSE	FALSE	TRUE	TRUE	1	89064711	89126114	Astrocytes&Microglia&Oligodendrocytes	Promoter	0	5	3	32329	0.2481	0.2-0.3	37.4426	NA	FALSE	FALSE	FALSE	FALSE	FALSE	FALSE	FALSE	FALSE	FALSE	FALSE	FALSE	FALSE
chr1	89080525	89081340	GBP2-32331	GBP2	0.3508	0.2861	common	Microglia	FALSE	TRUE	FALSE	FALSE	FALSE	FALSE	1	89080933	89126114	Microglia	Distal Intergenic	-15166	1	1	32331	0.31845	0.3-0.4	60.3736	62.2195	FALSE	FALSE	FALSE	FALSE	FALSE	FALSE	FALSE	FALSE	FALSE	FALSE	FALSE	FALSE
chr1	89125653	89126323	GBP2-32340	GBP2	0.4865	0.2158	common	Microglia,Excitatory,Pericytes,Inhibitory,Oligodendrocytes	FALSE	TRUE	TRUE	TRUE	TRUE	FALSE	1	89125988	89126114	Microglia	Promoter	0	5	1	32340	0.35115	0.3-0.4	116.1132	29.2195	FALSE	FALSE	FALSE	FALSE	FALSE	FALSE	FALSE	FALSE	FALSE	FALSE	FALSE	FALSE
chr1	89126979	89127378	GBP2-32341	GBP2	0.3782	0.2599	common	Microglia	FALSE	TRUE	FALSE	FALSE	FALSE	FALSE	1	89126114	89127179	Microglia	Promoter	-866	1	1	32341	0.31905	0.3-0.4	47.9575	29.0178	FALSE	FALSE	FALSE	FALSE	FALSE	FALSE	FALSE	FALSE	FALSE	FALSE	FALSE	FALSE
chr1	89127910	89129512	GBP2-32342	GBP2	0.3904	0.2681	common	Astrocytes,Oligodendrocytes,OPCs,Microglia,Inhibitory	TRUE	TRUE	TRUE	FALSE	TRUE	TRUE	1	89126114	89128711	Astrocytes&Microglia&Oligodendrocytes	Promoter	0	5	3	32342	0.32925	0.3-0.4	62.0808	42.602	FALSE	FALSE	FALSE	FALSE	FALSE	FALSE	FALSE	FALSE	FALSE	FALSE	FALSE	FALSE
chr1	89197618	89199138	GBP2-32355	GBP2	0.3482	0.2744	common	Astrocytes,OPCs,Microglia,Inhibitory,Endothelial,Excitatory,Oligodendrocytes,Pericytes	TRUE	TRUE	TRUE	TRUE	TRUE	TRUE	1	89126114	89198378	NA	Promoter	0	8	NA	32355	0.3113	0.3-0.4	52.5796	35.3142	FALSE	FALSE	FALSE	FALSE	FALSE	FALSE	FALSE	FALSE	FALSE	FALSE	FALSE	FALSE
chr1	89272202	89273001	GBP2-32363	GBP2	0.346	NA	AD	Inhibitory,Microglia	FALSE	TRUE	TRUE	FALSE	FALSE	FALSE	1	89126114	89272602	NA	Promoter	0	2	NA	32363	0.346	0.3-0.4	56.4681	NA	FALSE	FALSE	FALSE	FALSE	FALSE	FALSE	FALSE	FALSE	FALSE	FALSE	FALSE	FALSE
chr1	89465828	89466816	GBP2-32386	GBP2	0.4481	NA	AD	Microglia	FALSE	TRUE	FALSE	FALSE	FALSE	FALSE	1	89126114	89466322	Microglia	Intron (ENST00000671515.1/105378844, intron 5 of 5)	55510	1	1	32386	0.4481	0.4-0.5	108.2565	NA	FALSE	FALSE	FALSE	FALSE	FALSE	FALSE	FALSE	FALSE	FALSE	FALSE	FALSE	FALSE
chr1	89488558	89489737	GBP2-32391	GBP2	0.327	NA	AD	Inhibitory,Microglia	FALSE	TRUE	TRUE	FALSE	FALSE	FALSE	1	89126114	89489148	NA	Intron (ENST00000671515.1/105378844, intron 1 of 5)	-35092	2	NA	32391	0.327	0.3-0.4	55.0988	NA	FALSE	FALSE	FALSE	FALSE	FALSE	FALSE	FALSE	FALSE	FALSE	FALSE	FALSE	FALSE
chr1	88700486	88700872	GBP3-32263	GBP3	0.2189	NA	AD	Microglia	FALSE	TRUE	FALSE	FALSE	FALSE	FALSE	1	88700679	89022866	Microglia	Intron (ENST00000316005.11/5586, intron 1 of 10)	-15283	1	1	32263	0.2189	0.2-0.3	28.7223	NA	FALSE	FALSE	FALSE	FALSE	FALSE	FALSE	FALSE	FALSE	FALSE	FALSE	FALSE	FALSE
chr1	88701066	88702164	GBP3-32264	GBP3	0.2891	0.24	common	Microglia,Astrocytes,Oligodendrocytes	TRUE	TRUE	FALSE	FALSE	TRUE	FALSE	1	88701615	89022866	Microglia	Intron (ENST00000316005.11/5586, intron 1 of 10)	-15863	3	1	32264	0.26455	0.2-0.3	36.9051	63.1288	FALSE	FALSE	FALSE	FALSE	FALSE	FALSE	FALSE	FALSE	FALSE	FALSE	FALSE	FALSE
chr1	88729997	88730815	GBP3-32269	GBP3	0.2301	NA	AD	Microglia,Oligodendrocytes,Inhibitory,Astrocytes,OPCs	TRUE	TRUE	TRUE	FALSE	TRUE	TRUE	1	88730406	89022866	Microglia	Intron (ENST00000316005.11/5586, intron 1 of 10)	-40640	5	1	32269	0.2301	0.2-0.3	26.8074	NA	FALSE	FALSE	FALSE	FALSE	FALSE	FALSE	FALSE	FALSE	FALSE	FALSE	FALSE	FALSE
chr1	88799128	88799813	GBP3-32283	GBP3	0.2164	0.2135	common	Microglia,Astrocytes,OPCs	TRUE	TRUE	FALSE	FALSE	FALSE	TRUE	1	88799471	89022866	Microglia	Intron (ENST00000316005.11/5586, intron 8 of 10)	-24533	3	1	32283	0.21495	0.2-0.3	27.9052	25.1386	FALSE	FALSE	FALSE	FALSE	FALSE	FALSE	FALSE	FALSE	FALSE	FALSE	FALSE	FALSE
chr1	89005048	89006237	GBP3-32317	GBP3	NA	0.2387	Ctrl	Astrocytes,OPCs,Oligodendrocytes,Microglia	TRUE	TRUE	FALSE	FALSE	TRUE	TRUE	1	89005643	89022866	Astrocytes	Distal Intergenic	5598	4	1	32317	0.2387	0.2-0.3	NA	59.9216	FALSE	FALSE	FALSE	FALSE	FALSE	FALSE	FALSE	FALSE	FALSE	FALSE	FALSE	FALSE
chr1	89036719	89037525	GBP3-32320	GBP3	0.2294	NA	AD	Microglia	FALSE	TRUE	FALSE	FALSE	FALSE	FALSE	1	89022866	89037122	Microglia	Distal Intergenic	-13826	1	1	32320	0.2294	0.2-0.3	26.4787	NA	FALSE	FALSE	FALSE	FALSE	FALSE	FALSE	FALSE	FALSE	FALSE	FALSE	FALSE	FALSE
chr1	89063738	89065683	GBP3-32329	GBP3	0.2275	NA	AD	Oligodendrocytes,OPCs,Astrocytes,Microglia,Pericytes	TRUE	TRUE	FALSE	FALSE	TRUE	TRUE	1	89022866	89064711	Astrocytes&Microglia&Oligodendrocytes	Promoter	0	5	3	32329	0.2275	0.2-0.3	42.2426	NA	FALSE	FALSE	FALSE	FALSE	FALSE	FALSE	FALSE	FALSE	FALSE	FALSE	FALSE	FALSE
chr1	89080525	89081340	GBP3-32331	GBP3	0.2827	0.2244	common	Microglia	FALSE	TRUE	FALSE	FALSE	FALSE	FALSE	1	89022866	89080933	Microglia	Distal Intergenic	-15166	1	1	32331	0.25355	0.2-0.3	38.7208	43.2866	FALSE	FALSE	FALSE	FALSE	FALSE	FALSE	FALSE	FALSE	FALSE	FALSE	FALSE	FALSE
chr1	89125653	89126323	GBP3-32340	GBP3	0.3402	NA	AD	Microglia,Excitatory,Pericytes,Inhibitory,Oligodendrocytes	FALSE	TRUE	TRUE	TRUE	TRUE	FALSE	1	89022866	89125988	Microglia	Promoter	0	5	1	32340	0.3402	0.3-0.4	58.7874	NA	FALSE	FALSE	FALSE	FALSE	FALSE	FALSE	FALSE	FALSE	FALSE	FALSE	FALSE	FALSE
chr1	89126979	89127378	GBP3-32341	GBP3	0.2507	NA	AD	Microglia	FALSE	TRUE	FALSE	FALSE	FALSE	FALSE	1	89022866	89127179	Microglia	Promoter	-866	1	1	32341	0.2507	0.2-0.3	20.3374	NA	FALSE	FALSE	FALSE	FALSE	FALSE	FALSE	FALSE	FALSE	FALSE	FALSE	FALSE	FALSE
chr1	89127910	89129512	GBP3-32342	GBP3	0.2899	0.2428	common	Astrocytes,Oligodendrocytes,OPCs,Microglia,Inhibitory	TRUE	TRUE	TRUE	FALSE	TRUE	TRUE	1	89022866	89128711	Astrocytes&Microglia&Oligodendrocytes	Promoter	0	5	3	32342	0.26635	0.2-0.3	29.5244	26.2143	FALSE	FALSE	FALSE	FALSE	FALSE	FALSE	FALSE	FALSE	FALSE	FALSE	FALSE	FALSE
chr1	89197618	89199138	GBP3-32355	GBP3	0.2715	NA	AD	Astrocytes,OPCs,Microglia,Inhibitory,Endothelial,Excitatory,Oligodendrocytes,Pericytes	TRUE	TRUE	TRUE	TRUE	TRUE	TRUE	1	89022866	89198378	NA	Promoter	0	8	NA	32355	0.2715	0.2-0.3	37.0485	NA	FALSE	FALSE	FALSE	FALSE	FALSE	FALSE	FALSE	FALSE	FALSE	FALSE	FALSE	FALSE
chr1	89272202	89273001	GBP3-32363	GBP3	0.3236	NA	AD	Inhibitory,Microglia	FALSE	TRUE	TRUE	FALSE	FALSE	FALSE	1	89022866	89272602	NA	Promoter	0	2	NA	32363	0.3236	0.3-0.4	42.9682	NA	FALSE	FALSE	FALSE	FALSE	FALSE	FALSE	FALSE	FALSE	FALSE	FALSE	FALSE	FALSE
chr1	89465828	89466816	GBP3-32386	GBP3	0.2819	NA	AD	Microglia	FALSE	TRUE	FALSE	FALSE	FALSE	FALSE	1	89022866	89466322	Microglia	Intron (ENST00000671515.1/105378844, intron 5 of 5)	55510	1	1	32386	0.2819	0.2-0.3	36.9385	NA	TRUE	TRUE	FALSE	FALSE	FALSE	FALSE	FALSE	FALSE	FALSE	FALSE	FALSE	FALSE
chr1	89125653	89126323	GBP4-32340	GBP4	0.253	NA	AD	Microglia,Excitatory,Pericytes,Inhibitory,Oligodendrocytes	FALSE	TRUE	TRUE	TRUE	TRUE	FALSE	1	89125988	89198942	Microglia	Promoter	0	5	1	32340	0.253	0.2-0.3	36.5833	NA	FALSE	FALSE	FALSE	FALSE	FALSE	FALSE	FALSE	FALSE	FALSE	FALSE	FALSE	FALSE
chr1	89127910	89129512	GBP4-32342	GBP4	NA	0.2383	Ctrl	Astrocytes,Oligodendrocytes,OPCs,Microglia,Inhibitory	TRUE	TRUE	TRUE	FALSE	TRUE	TRUE	1	89128711	89198942	Astrocytes&Microglia&Oligodendrocytes	Promoter	0	5	3	32342	0.2383	0.2-0.3	NA	34.4252	FALSE	FALSE	FALSE	FALSE	FALSE	FALSE	FALSE	FALSE	FALSE	FALSE	FALSE	FALSE
chr1	89197618	89199138	GBP4-32355	GBP4	NA	0.2821	Ctrl	Astrocytes,OPCs,Microglia,Inhibitory,Endothelial,Excitatory,Oligodendrocytes,Pericytes	TRUE	TRUE	TRUE	TRUE	TRUE	TRUE	1	89198378	89198942	NA	Promoter	0	8	NA	32355	0.2821	0.2-0.3	NA	39.6025	FALSE	FALSE	FALSE	FALSE	FALSE	FALSE	FALSE	FALSE	FALSE	FALSE	FALSE	FALSE
chr1	89692561	89693885	GBP4-32457	GBP4	0.2038	NA	AD	Pericytes,Microglia,Oligodendrocytes,Endothelial	FALSE	TRUE	FALSE	FALSE	TRUE	FALSE	1	89198942	89693223	Microglia	Intron (ENST00000479252.1/84230, intron 2 of 3)	59381	4	1	32457	0.2038	0.2-0.3	19.4813	NA	FALSE	FALSE	FALSE	FALSE	FALSE	FALSE	FALSE	FALSE	FALSE	FALSE	FALSE	FALSE
chr1	88780787	88781039	GBP5-32279	GBP5	0.2119	NA	AD	Microglia	FALSE	TRUE	FALSE	FALSE	FALSE	FALSE	1	88780913	89270863	Microglia	Intron (ENST00000316005.11/5586, intron 6 of 10)	9333	1	1	32279	0.2119	0.2-0.3	31.0575	NA	FALSE	FALSE	FALSE	FALSE	FALSE	FALSE	FALSE	FALSE	FALSE	FALSE	FALSE	FALSE
chr1	89272202	89273001	GBP5-32363	GBP5	0.23	NA	AD	Inhibitory,Microglia	FALSE	TRUE	TRUE	FALSE	FALSE	FALSE	1	89270863	89272602	NA	Promoter	0	2	NA	32363	0.23	0.2-0.3	20.0293	NA	FALSE	FALSE	FALSE	FALSE	FALSE	FALSE	FALSE	FALSE	FALSE	FALSE	FALSE	FALSE
chr1	89465828	89466816	GBP5-32386	GBP5	0.2537	NA	AD	Microglia	FALSE	TRUE	FALSE	FALSE	FALSE	FALSE	1	89270863	89466322	Microglia	Intron (ENST00000671515.1/105378844, intron 5 of 5)	55510	1	1	32386	0.2537	0.2-0.3	43.332	NA	FALSE	FALSE	FALSE	FALSE	FALSE	FALSE	FALSE	FALSE	FALSE	FALSE	FALSE	FALSE
chr1	89706650	89706997	GBP5-32460	GBP5	0.2279	NA	AD	Microglia	FALSE	TRUE	FALSE	FALSE	FALSE	FALSE	1	89270863	89706824	Microglia	Intron (ENST00000479252.1/84230, intron 2 of 3)	73470	1	1	32460	0.2279	0.2-0.3	25.8254	NA	FALSE	FALSE	FALSE	FALSE	FALSE	FALSE	FALSE	FALSE	FALSE	FALSE	FALSE	FALSE
chr1	89754424	89754798	GBP5-32472	GBP5	0.2565	NA	AD	Microglia,Excitatory	FALSE	TRUE	FALSE	TRUE	FALSE	FALSE	1	89270863	89754611	Microglia	Intron (ENST00000479252.1/84230, intron 2 of 3)	-34116	2	1	32472	0.2565	0.2-0.3	31.9831	NA	FALSE	FALSE	FALSE	FALSE	FALSE	FALSE	FALSE	FALSE	FALSE	FALSE	FALSE	FALSE
chr1	89756773	89758131	GBP5-32473	GBP5	0.3215	NA	AD	Inhibitory,Microglia,Astrocytes	TRUE	TRUE	TRUE	FALSE	FALSE	FALSE	1	89270863	89757452	GABA&Microglia&Neuron	Intron (ENST00000479252.1/84230, intron 2 of 3)	-30783	3	3	32473	0.3215	0.3-0.4	78.7485	NA	FALSE	FALSE	FALSE	FALSE	FALSE	FALSE	FALSE	FALSE	FALSE	FALSE	FALSE	FALSE
chr1	89005048	89006237	GBP7-32317	GBP7	0.2362	0.2929	common	Astrocytes,OPCs,Oligodendrocytes,Microglia	TRUE	TRUE	FALSE	FALSE	TRUE	TRUE	1	89005643	89176003	Astrocytes	Distal Intergenic	5598	4	1	32317	0.26455	0.2-0.3	29.0927	48.4123	FALSE	FALSE	FALSE	FALSE	FALSE	FALSE	FALSE	FALSE	FALSE	FALSE	FALSE	FALSE
chr1	89433003	89433820	GBP7-32381	GBP7	NA	0.2056	Ctrl	Astrocytes	TRUE	FALSE	FALSE	FALSE	FALSE	FALSE	1	89176003	89433412	Astrocytes	Intron (ENST00000671515.1/105378844, intron 5 of 5)	22685	1	1	32381	0.2056	0.2-0.3	NA	20.7508	FALSE	FALSE	FALSE	FALSE	FALSE	FALSE	FALSE	FALSE	FALSE	FALSE	FALSE	FALSE
chr2	161919715	161920264	GCA-179135	GCA	-0.2145	NA	AD	Inhibitory,Excitatory	FALSE	FALSE	TRUE	TRUE	FALSE	FALSE	2	161919990	162319034	Neuron	Intron (ENST00000375514.9/57282, intron 15 of 26)	97287	2	1	179135	-0.2145	0.2-0.3	11.8417	NA	FALSE	FALSE	FALSE	FALSE	FALSE	FALSE	FALSE	FALSE	FALSE	FALSE	FALSE	FALSE
chr2	161932115	161933066	GCA-179139	GCA	-0.2269	NA	AD	Excitatory	FALSE	FALSE	FALSE	TRUE	FALSE	FALSE	2	161932591	162319034	NA	Intron (ENST00000375514.9/57282, intron 15 of 26)	84485	1	NA	179139	-0.2269	0.2-0.3	13.7854	NA	TRUE	TRUE	FALSE	FALSE	FALSE	FALSE	FALSE	TRUE	FALSE	FALSE	FALSE	FALSE
chr2	161947212	161948245	GCA-179141	GCA	-0.3076	-0.2504	common	Excitatory,Inhibitory	FALSE	FALSE	TRUE	TRUE	FALSE	FALSE	2	161947729	162319034	GLU&Neuron	3' UTR	69306	2	2	179141	-0.279	0.2-0.3	23.6843	25.9971	TRUE	TRUE	FALSE	FALSE	FALSE	FALSE	FALSE	TRUE	TRUE	FALSE	FALSE	FALSE
chr2	161961780	161962455	GCA-179146	GCA	-0.2314	-0.2144	common	Excitatory,Inhibitory	FALSE	FALSE	TRUE	TRUE	FALSE	FALSE	2	161962118	162319034	Neuron	Intron (ENST00000375514.9/57282, intron 21 of 26)	55096	2	1	179146	-0.2229	0.2-0.3	15.5438	15.4379	TRUE	TRUE	FALSE	FALSE	FALSE	FALSE	FALSE	FALSE	TRUE	FALSE	FALSE	FALSE
chr2	161967048	161967383	GCA-179147	GCA	-0.2206	NA	AD	Excitatory	FALSE	FALSE	FALSE	TRUE	FALSE	FALSE	2	161967216	162319034	Neuron	Intron (ENST00000375514.9/57282, intron 23 of 26)	50168	1	1	179147	-0.2206	0.2-0.3	13.9192	NA	TRUE	TRUE	FALSE	FALSE	FALSE	FALSE	FALSE	FALSE	FALSE	FALSE	FALSE	FALSE
chr2	161968839	161969582	GCA-179148	GCA	-0.241	-0.228	common	Excitatory,Inhibitory	FALSE	FALSE	TRUE	TRUE	FALSE	FALSE	2	161969211	162319034	Neuron	Intron (ENST00000375514.9/57282, intron 23 of 26)	47969	2	1	179148	-0.2345	0.2-0.3	17.3919	20.1137	FALSE	FALSE	FALSE	FALSE	FALSE	FALSE	FALSE	FALSE	FALSE	FALSE	FALSE	FALSE
chr2	161971341	161972821	GCA-179149	GCA	-0.2693	-0.267	common	Excitatory,Inhibitory	FALSE	FALSE	TRUE	TRUE	FALSE	FALSE	2	161972081	162319034	GLU&Neuron	Intron (ENST00000375514.9/57282, intron 23 of 26)	44730	2	2	179149	-0.26815	0.2-0.3	25.8902	28.3209	FALSE	FALSE	FALSE	FALSE	FALSE	FALSE	FALSE	TRUE	FALSE	FALSE	FALSE	FALSE
chr2	161992415	161992918	GCA-179157	GCA	-0.2135	-0.2642	common	OPCs,Inhibitory,Excitatory	FALSE	FALSE	TRUE	TRUE	FALSE	TRUE	2	161992667	162319034	GABA&GLU&Neuron	3' UTR	24633	3	3	179157	-0.23885	0.2-0.3	15.1718	22.0411	TRUE	TRUE	FALSE	FALSE	FALSE	FALSE	FALSE	FALSE	FALSE	FALSE	FALSE	FALSE
chr2	161998241	161999156	GCA-179158	GCA	-0.3023	-0.2442	common	Microglia,Inhibitory,Excitatory	FALSE	TRUE	TRUE	TRUE	FALSE	FALSE	2	161998699	162319034	GLU&Microglia&Neuron	3' UTR	18395	3	3	179158	-0.27325	0.2-0.3	23.5873	27.5723	TRUE	TRUE	FALSE	FALSE	FALSE	FALSE	FALSE	FALSE	FALSE	FALSE	FALSE	FALSE
chr2	162000344	162000718	GCA-179159	GCA	-0.2317	-0.211	common	Inhibitory	FALSE	FALSE	TRUE	FALSE	FALSE	FALSE	2	162000531	162319034	Neuron	Intron (ENST00000677015.1/1803, intron 13 of 14)	16833	1	1	179159	-0.22135	0.2-0.3	15.3215	18.4296	TRUE	TRUE	FALSE	FALSE	FALSE	FALSE	FALSE	FALSE	FALSE	FALSE	FALSE	FALSE
chr2	162002425	162003361	GCA-179160	GCA	NA	-0.2101	Ctrl	Astrocytes,Microglia,Excitatory,Inhibitory,OPCs,Oligodendrocytes	TRUE	TRUE	TRUE	TRUE	TRUE	TRUE	2	162002893	162319034	GLU&Microglia&Neuron	Intron (ENST00000677015.1/1803, intron 13 of 14)	14190	6	3	179160	-0.2101	0.2-0.3	NA	16.6019	TRUE	TRUE	FALSE	FALSE	FALSE	FALSE	FALSE	FALSE	FALSE	FALSE	FALSE	FALSE
chr2	162013461	162014388	GCA-179165	GCA	0.2373	NA	AD	Microglia	FALSE	TRUE	FALSE	FALSE	FALSE	FALSE	2	162013925	162319034	Microglia	Intron (ENST00000677015.1/1803, intron 9 of 14)	3163	1	1	179165	0.2373	0.2-0.3	22.3827	NA	TRUE	TRUE	FALSE	FALSE	FALSE	FALSE	FALSE	FALSE	FALSE	FALSE	FALSE	FALSE
chr2	162028507	162030029	GCA-179170	GCA	-0.2977	-0.2366	common	Excitatory,Inhibitory,OPCs,Astrocytes,Oligodendrocytes,Pericytes	TRUE	FALSE	TRUE	TRUE	TRUE	TRUE	2	162029268	162319034	Neuron	Exon (ENST00000678583.1/1803, exon 1 of 16)	1003	6	1	179170	-0.26715	0.2-0.3	27.4799	23.5276	FALSE	FALSE	FALSE	FALSE	FALSE	FALSE	FALSE	TRUE	FALSE	FALSE	FALSE	FALSE
chr2	162073174	162074736	GCA-179174	GCA	-0.2079	-0.2226	common	Excitatory,Microglia,Inhibitory,OPCs,Oligodendrocytes,Astrocytes	TRUE	TRUE	TRUE	TRUE	TRUE	TRUE	2	162073955	162319034	NA	Promoter	0	6	NA	179174	-0.21525	0.2-0.3	14.9918	20.5854	FALSE	FALSE	FALSE	FALSE	FALSE	FALSE	FALSE	FALSE	FALSE	FALSE	FALSE	FALSE
chr2	162091322	162093660	GCA-179176	GCA	-0.3189	-0.2634	common	Excitatory,Microglia	FALSE	TRUE	FALSE	TRUE	FALSE	FALSE	2	162092491	162319034	GLU&Neuron	Exon (ENST00000647661.1/ENST00000647661.1, exon 1 of 2)	16466	2	2	179176	-0.29115	0.2-0.3	36.882	38.4066	TRUE	TRUE	FALSE	FALSE	FALSE	FALSE	FALSE	FALSE	FALSE	FALSE	FALSE	FALSE
chr2	162117969	162119078	GCA-179179	GCA	-0.2595	-0.2868	common	Excitatory,Inhibitory,OPCs,Astrocytes,Oligodendrocytes,Microglia	TRUE	TRUE	TRUE	TRUE	TRUE	TRUE	2	162118524	162319034	GABA&GLU&Neuron	Distal Intergenic	25337	6	3	179179	-0.27315	0.2-0.3	17.7501	29.8226	TRUE	TRUE	FALSE	FALSE	FALSE	FALSE	FALSE	FALSE	FALSE	FALSE	FALSE	FALSE
chr2	162159086	162160134	GCA-179186	GCA	-0.2291	NA	AD	Excitatory	FALSE	FALSE	FALSE	TRUE	FALSE	FALSE	2	162159610	162319034	GLU&Neuron	Promoter	0	1	2	179186	-0.2291	0.2-0.3	16.1653	NA	FALSE	FALSE	FALSE	FALSE	FALSE	FALSE	FALSE	TRUE	FALSE	FALSE	FALSE	FALSE
chr2	162164517	162165837	GCA-179187	GCA	-0.2556	-0.2249	common	Excitatory	FALSE	FALSE	FALSE	TRUE	FALSE	FALSE	2	162165177	162319034	GLU&Neuron	Intron (ENST00000609668.5/101929532, intron 3 of 3)	4728	1	2	179187	-0.24025	0.2-0.3	19.7344	21.4845	TRUE	TRUE	FALSE	FALSE	FALSE	FALSE	FALSE	FALSE	FALSE	FALSE	FALSE	FALSE
chr2	162172319	162173231	GCA-179190	GCA	-0.2317	-0.2148	common	Excitatory,Inhibitory	FALSE	FALSE	TRUE	TRUE	FALSE	FALSE	2	162172775	162319034	GLU&Neuron	3' UTR	550	2	2	179190	-0.22325	0.2-0.3	16.3081	19.9227	FALSE	FALSE	FALSE	FALSE	FALSE	FALSE	FALSE	FALSE	FALSE	FALSE	FALSE	FALSE
chr2	162184150	162184720	GCA-179193	GCA	-0.2273	-0.2134	common	Excitatory,Inhibitory	FALSE	FALSE	TRUE	TRUE	FALSE	FALSE	2	162184435	162319034	GLU&Neuron	Promoter	-568	2	2	179193	-0.22035	0.2-0.3	15.3505	16.4854	TRUE	TRUE	FALSE	FALSE	FALSE	FALSE	FALSE	FALSE	FALSE	FALSE	FALSE	FALSE
chr2	162188131	162188820	GCA-179195	GCA	NA	-0.2049	Ctrl	Excitatory	FALSE	FALSE	FALSE	TRUE	FALSE	FALSE	2	162188476	162319034	Neuron	3' UTR	-4549	1	1	179195	-0.2049	0.2-0.3	NA	13.7129	TRUE	TRUE	FALSE	FALSE	FALSE	FALSE	FALSE	FALSE	FALSE	FALSE	FALSE	FALSE
chr2	162193851	162194687	GCA-179196	GCA	-0.2239	NA	AD	Excitatory	FALSE	FALSE	FALSE	TRUE	FALSE	FALSE	2	162194269	162319034	GLU&Neuron	Exon (ENST00000465424.1/2191, exon 3 of 3)	350	1	2	179196	-0.2239	0.2-0.3	15.977	NA	TRUE	TRUE	FALSE	FALSE	FALSE	FALSE	FALSE	FALSE	TRUE	FALSE	FALSE	FALSE
chr2	162195825	162197728	GCA-179197	GCA	-0.3152	-0.2718	common	Excitatory,Inhibitory	FALSE	FALSE	TRUE	TRUE	FALSE	FALSE	2	162196777	162319034	GLU&Neuron	Promoter	-789	2	2	179197	-0.2935	0.2-0.3	33.1203	37.474	TRUE	TRUE	FALSE	FALSE	FALSE	FALSE	FALSE	FALSE	FALSE	FALSE	FALSE	FALSE
chr2	162220833	162221531	GCA-179203	GCA	0.2049	0.2068	common	Oligodendrocytes,Pericytes,Astrocytes,Microglia,Excitatory	TRUE	TRUE	FALSE	TRUE	TRUE	FALSE	2	162221182	162319034	NA	Intron (ENST00000188790.9/2191, intron 6 of 25)	-17689	5	NA	179203	0.20585	0.2-0.3	16.5394	13.3427	TRUE	TRUE	FALSE	FALSE	FALSE	FALSE	FALSE	FALSE	FALSE	FALSE	FALSE	FALSE
chr2	162253345	162255009	GCA-179212	GCA	-0.2786	-0.2118	common	Excitatory,Astrocytes	TRUE	FALSE	FALSE	TRUE	FALSE	FALSE	2	162254177	162319034	Neuron	Distal Intergenic	-9890	2	1	179212	-0.2452	0.2-0.3	23.4221	21.2692	TRUE	TRUE	FALSE	FALSE	FALSE	FALSE	FALSE	FALSE	FALSE	FALSE	FALSE	FALSE
chr2	162297769	162300200	GCA-179223	GCA	-0.295	-0.2227	common	Oligodendrocytes,Astrocytes,OPCs,Inhibitory,Excitatory	TRUE	FALSE	TRUE	TRUE	TRUE	TRUE	2	162298985	162319034	GLU&Neuron	Intron (ENST00000649979.2/64135, intron 3 of 15)	6970	5	2	179223	-0.25885	0.2-0.3	30.7266	24.1862	TRUE	TRUE	FALSE	FALSE	FALSE	FALSE	FALSE	FALSE	FALSE	FALSE	FALSE	FALSE
chr2	162317786	162319183	GCA-179227	GCA	0.2265	NA	AD	Microglia,Excitatory,Inhibitory,Oligodendrocytes,Astrocytes,OPCs,Endothelial,Pericytes	TRUE	TRUE	TRUE	TRUE	TRUE	TRUE	2	162318485	162319034	NA	Promoter	0	8	NA	179227	0.2265	0.2-0.3	24.8291	NA	FALSE	FALSE	FALSE	FALSE	FALSE	FALSE	FALSE	FALSE	FALSE	FALSE	FALSE	FALSE
chr2	162343544	162345360	GCA-179232	GCA	0.4728	0.5099	common	Inhibitory,Excitatory,Astrocytes,Oligodendrocytes,Microglia,OPCs,Pericytes,Endothelial	TRUE	TRUE	TRUE	TRUE	TRUE	TRUE	2	162319034	162344452	GLU	Promoter	0	8	1	179232	0.49135	0.4-0.5	125.7132	170.5409	FALSE	FALSE	FALSE	FALSE	FALSE	FALSE	FALSE	FALSE	FALSE	FALSE	FALSE	FALSE
chr2	162369092	162370002	GCA-179236	GCA	-0.2291	-0.2422	common	Inhibitory,Excitatory	FALSE	FALSE	TRUE	TRUE	FALSE	FALSE	2	162319034	162369547	GABA&Neuron	Intron (ENST00000414723.1/25801, intron 4 of 4)	12655	2	2	179236	-0.23565	0.2-0.3	16.3464	24.4859	FALSE	FALSE	FALSE	FALSE	FALSE	FALSE	FALSE	FALSE	FALSE	FALSE	FALSE	FALSE
chr2	162422930	162423913	GCA-179251	GCA	-0.2346	NA	AD	Oligodendrocytes,Excitatory,Inhibitory	FALSE	FALSE	TRUE	TRUE	TRUE	FALSE	2	162319034	162423422	GLU&Neuron	3' UTR	66493	3	2	179251	-0.2346	0.2-0.3	15.8308	NA	FALSE	FALSE	FALSE	FALSE	FALSE	FALSE	FALSE	FALSE	FALSE	FALSE	FALSE	FALSE
chr2	162424095	162425208	GCA-179252	GCA	-0.2154	NA	AD	Excitatory,Inhibitory	FALSE	FALSE	TRUE	TRUE	FALSE	FALSE	2	162319034	162424652	Neuron	Intron (ENST00000618399.4/90134, intron 7 of 14)	67658	2	1	179252	-0.2154	0.2-0.3	12.5639	NA	FALSE	FALSE	FALSE	FALSE	FALSE	FALSE	FALSE	FALSE	FALSE	FALSE	FALSE	FALSE
chr2	162621291	162622411	GCA-179281	GCA	-0.2066	NA	AD	Excitatory,Inhibitory	FALSE	FALSE	TRUE	TRUE	FALSE	FALSE	2	162319034	162621851	Neuron	Intron (ENST00000332142.10/90134, intron 2 of 15)	-83216	2	1	179281	-0.2066	0.2-0.3	11.8362	NA	FALSE	FALSE	FALSE	FALSE	FALSE	FALSE	FALSE	FALSE	FALSE	FALSE	FALSE	FALSE
chr2	162635228	162636724	GCA-179284	GCA	-0.2364	-0.2101	common	Excitatory,Inhibitory	FALSE	FALSE	TRUE	TRUE	FALSE	FALSE	2	162319034	162635976	GLU&Neuron	Intron (ENST00000332142.10/90134, intron 2 of 15)	-97153	2	2	179284	-0.22325	0.2-0.3	16.5763	17.413	FALSE	FALSE	FALSE	FALSE	FALSE	FALSE	FALSE	FALSE	FALSE	FALSE	FALSE	FALSE
chr2	162694071	162695155	GCA-179291	GCA	NA	-0.2027	Ctrl	Excitatory,Inhibitory	FALSE	FALSE	TRUE	TRUE	FALSE	FALSE	2	162319034	162694613	NA	Intron (ENST00000332142.10/90134, intron 2 of 15)	-73781	2	NA	179291	-0.2027	0.2-0.3	NA	14.2285	FALSE	FALSE	FALSE	FALSE	FALSE	FALSE	FALSE	FALSE	FALSE	FALSE	FALSE	FALSE
chr2	162709917	162710846	GCA-179294	GCA	-0.2056	-0.2261	common	Inhibitory,Excitatory,Astrocytes	TRUE	FALSE	TRUE	TRUE	FALSE	FALSE	2	162319034	162710382	GABA&Neuron	Intron (ENST00000332142.10/90134, intron 2 of 15)	-58090	3	2	179294	-0.21585	0.2-0.3	16.7087	16.9566	FALSE	FALSE	FALSE	FALSE	FALSE	FALSE	FALSE	FALSE	FALSE	FALSE	FALSE	FALSE
chr2	162731940	162733770	GCA-179297	GCA	-0.2029	NA	AD	Excitatory,Inhibitory,Oligodendrocytes	FALSE	FALSE	TRUE	TRUE	TRUE	FALSE	2	162319034	162732855	GLU&Neuron	Intron (ENST00000332142.10/90134, intron 2 of 15)	-35166	3	2	179297	-0.2029	0.2-0.3	20.4351	NA	FALSE	FALSE	FALSE	FALSE	FALSE	FALSE	FALSE	FALSE	FALSE	FALSE	FALSE	FALSE
chr2	162768378	162769489	GCA-179301	GCA	-0.322	-0.3281	common	Astrocytes,Excitatory,Inhibitory,OPCs	TRUE	FALSE	TRUE	TRUE	FALSE	TRUE	2	162319034	162768934	Astrocytes&GLU&Neuron	Promoter	0	4	3	179301	-0.32505	0.3-0.4	27.624	37.9627	FALSE	FALSE	FALSE	FALSE	FALSE	FALSE	FALSE	FALSE	FALSE	FALSE	FALSE	FALSE
chr2	162828568	162829041	GCA-179311	GCA	-0.2003	NA	AD	Excitatory,Inhibitory	FALSE	FALSE	TRUE	TRUE	FALSE	FALSE	2	162319034	162828805	NA	Intron (ENST00000332142.10/90134, intron 2 of 15)	9689	2	NA	179311	-0.2003	0.2-0.3	9.8022	NA	FALSE	FALSE	FALSE	FALSE	FALSE	FALSE	FALSE	FALSE	FALSE	FALSE	FALSE	TRUE
chr2	108360771	108361757	GCC2-171744	GCC2	0.2088	0.2574	common	Excitatory	FALSE	FALSE	FALSE	TRUE	FALSE	FALSE	2	108361264	108448561	NA	Distal Intergenic	-16154	1	NA	171744	0.2331	0.2-0.3	13.7453	23.9905	FALSE	FALSE	FALSE	FALSE	FALSE	FALSE	FALSE	FALSE	FALSE	FALSE	FALSE	FALSE
chr2	108396870	108397866	GCC2-171750	GCC2	NA	0.2041	Ctrl	Excitatory	FALSE	FALSE	FALSE	TRUE	FALSE	FALSE	2	108397368	108448561	Neuron	Distal Intergenic	18686	1	1	171750	0.2041	0.2-0.3	NA	19.3399	FALSE	FALSE	FALSE	FALSE	FALSE	FALSE	FALSE	FALSE	FALSE	FALSE	FALSE	FALSE
chr2	108417266	108419785	GCC2-171756	GCC2	NA	0.2061	Ctrl	Excitatory,Inhibitory	FALSE	FALSE	TRUE	TRUE	FALSE	FALSE	2	108418526	108448561	GLU&Neuron	Distal Intergenic	-29406	2	2	171756	0.2061	0.2-0.3	NA	24.4207	FALSE	FALSE	FALSE	FALSE	FALSE	FALSE	FALSE	FALSE	FALSE	FALSE	TRUE	FALSE
chr2	108593086	108595454	GCC2-171790	GCC2	0.2038	0.2325	common	Excitatory,Inhibitory,Oligodendrocytes,OPCs,Astrocytes,Microglia	TRUE	TRUE	TRUE	TRUE	TRUE	TRUE	2	108448561	108594270	Astrocytes&GLU&Microglia&Neuron&Oligodendrocytes	Intron (ENST00000544547.5/3987, intron 1 of 9)	4621	6	5	171790	0.21815	0.2-0.3	17.6944	31.1522	FALSE	FALSE	FALSE	FALSE	FALSE	FALSE	FALSE	FALSE	FALSE	FALSE	FALSE	FALSE
chr19	12399810	12401729	GCDH-162528	GCDH	0.2195	NA	AD	Excitatory,Inhibitory,Oligodendrocytes,Astrocytes,Microglia,OPCs,Pericytes,Endothelial	TRUE	TRUE	TRUE	TRUE	TRUE	TRUE	19	12400770	12891160	NA	Promoter	0	8	NA	162528	0.2195	0.2-0.3	16.2899	NA	FALSE	FALSE	FALSE	FALSE	FALSE	FALSE	FALSE	FALSE	FALSE	FALSE	FALSE	FALSE
chr19	12439875	12441609	GCDH-162531	GCDH	NA	0.2196	Ctrl	Excitatory,Inhibitory,Microglia,OPCs,Astrocytes,Oligodendrocytes,Pericytes,Endothelial	TRUE	TRUE	TRUE	TRUE	TRUE	TRUE	19	12440742	12891160	NA	Promoter	0	8	NA	162531	0.2196	0.2-0.3	NA	14.5429	FALSE	FALSE	FALSE	FALSE	FALSE	FALSE	FALSE	FALSE	FALSE	FALSE	FALSE	FALSE
chr19	12494680	12496182	GCDH-162536	GCDH	0.273	NA	AD	Oligodendrocytes,Excitatory,Inhibitory,Astrocytes,OPCs,Microglia,Endothelial,Pericytes	TRUE	TRUE	TRUE	TRUE	TRUE	TRUE	19	12495431	12891160	Astrocytes&GABA&GLU&Microglia&Neuron&Oligodendrocytes	Exon (ENST00000493776.1/ENST00000493776.1, exon 2 of 2)	-9865	8	6	162536	0.273	0.2-0.3	29.5027	NA	FALSE	FALSE	FALSE	FALSE	FALSE	FALSE	FALSE	FALSE	FALSE	FALSE	FALSE	FALSE
chr19	12543870	12545008	GCDH-162542	GCDH	-0.2438	-0.2442	common	Excitatory	FALSE	FALSE	FALSE	TRUE	FALSE	FALSE	19	12544439	12891160	Neuron	Intron (ENST00000428311.1/163051, intron 1 of 3)	6424	1	1	162542	-0.244	0.2-0.3	18.1082	26.1037	FALSE	FALSE	FALSE	FALSE	FALSE	FALSE	FALSE	FALSE	FALSE	FALSE	FALSE	FALSE
chr19	12550512	12552375	GCDH-162543	GCDH	0.2997	0.2598	common	Excitatory,Inhibitory,Astrocytes,Oligodendrocytes,OPCs,Microglia,Endothelial,Pericytes	TRUE	TRUE	TRUE	TRUE	TRUE	TRUE	19	12551444	12891160	GABA&GLU	Promoter	0	8	2	162543	0.27975	0.2-0.3	45.1626	27.7971	FALSE	FALSE	FALSE	FALSE	FALSE	FALSE	FALSE	FALSE	FALSE	FALSE	FALSE	FALSE
chr19	12660733	12661648	GCDH-162560	GCDH	0.2318	0.2174	common	Oligodendrocytes,Astrocytes	TRUE	FALSE	FALSE	FALSE	TRUE	FALSE	19	12661191	12891160	Oligodendrocytes	Exon (ENST00000456935.7/4125, exon 7 of 24)	-1724	2	1	162560	0.2246	0.2-0.3	43.041	30.8083	FALSE	FALSE	FALSE	FALSE	FALSE	FALSE	FALSE	FALSE	FALSE	FALSE	FALSE	FALSE
chr19	12680889	12682396	GCDH-162566	GCDH	-0.2372	NA	AD	Excitatory,Inhibitory,OPCs,Oligodendrocytes,Microglia,Astrocytes,Pericytes,Endothelial	TRUE	TRUE	TRUE	TRUE	TRUE	TRUE	19	12681643	12891160	GABA&GLU	Promoter	0	8	2	162566	-0.2372	0.2-0.3	16.356	NA	FALSE	FALSE	FALSE	FALSE	FALSE	FALSE	FALSE	FALSE	FALSE	FALSE	FALSE	FALSE
chr19	12734005	12734942	GCDH-162575	GCDH	NA	0.2437	Ctrl	Excitatory,Oligodendrocytes,Inhibitory,Astrocytes,OPCs,Microglia,Pericytes,Endothelial	TRUE	TRUE	TRUE	TRUE	TRUE	TRUE	19	12734474	12891160	GABA&GLU	Promoter	0	8	2	162575	0.2437	0.2-0.3	NA	20.4507	FALSE	FALSE	FALSE	FALSE	FALSE	FALSE	FALSE	FALSE	FALSE	FALSE	FALSE	FALSE
chr19	12786167	12786756	GCDH-162589	GCDH	NA	0.217	Ctrl	Microglia,Astrocytes	TRUE	TRUE	FALSE	FALSE	FALSE	FALSE	19	12786462	12891160	Astrocytes&Microglia	Promoter	-372	2	2	162589	0.217	0.2-0.3	NA	56.9204	FALSE	FALSE	FALSE	FALSE	FALSE	FALSE	FALSE	FALSE	FALSE	FALSE	FALSE	FALSE
chr19	12789500	12790406	GCDH-162590	GCDH	0.3825	0.2294	common	Excitatory,Oligodendrocytes,Astrocytes,Inhibitory,OPCs,Endothelial,Microglia,Pericytes	TRUE	TRUE	TRUE	TRUE	TRUE	TRUE	19	12789953	12891160	GLU	Intron (ENST00000589765.1/ENST00000589765.1, intron 3 of 3)	-1080	8	1	162590	0.30595	0.3-0.4	82.2074	32.4575	FALSE	FALSE	FALSE	FALSE	FALSE	FALSE	FALSE	FALSE	FALSE	FALSE	FALSE	FALSE
chr19	12791016	12791707	GCDH-162591	GCDH	0.3537	0.2973	common	Oligodendrocytes,Inhibitory,OPCs,Excitatory,Astrocytes,Microglia,Pericytes,Endothelial	TRUE	TRUE	TRUE	TRUE	TRUE	TRUE	19	12791362	12891160	GABA&GLU	Promoter	0	8	2	162591	0.3255	0.3-0.4	70.3592	58.8997	FALSE	FALSE	FALSE	FALSE	FALSE	FALSE	FALSE	FALSE	FALSE	FALSE	FALSE	FALSE
chr19	12793373	12794150	GCDH-162593	GCDH	0.3164	0.2626	common	OPCs,Oligodendrocytes,Astrocytes,Inhibitory,Excitatory,Microglia,Pericytes	TRUE	TRUE	TRUE	TRUE	TRUE	TRUE	19	12793762	12891160	NA	Promoter	-792	7	NA	162593	0.2895	0.2-0.3	35.2702	36.667	FALSE	FALSE	FALSE	FALSE	FALSE	FALSE	FALSE	FALSE	FALSE	FALSE	FALSE	FALSE
chr19	12832275	12834684	GCDH-162600	GCDH	-0.3893	-0.3623	common	Oligodendrocytes,Astrocytes,Microglia,Inhibitory,OPCs,Excitatory	TRUE	TRUE	TRUE	TRUE	TRUE	TRUE	19	12833480	12891160	GLU&Neuron	Promoter	0	6	2	162600	-0.3758	0.3-0.4	63.5764	75.6969	FALSE	FALSE	FALSE	FALSE	FALSE	FALSE	FALSE	FALSE	FALSE	FALSE	FALSE	FALSE
chr19	12837998	12839296	GCDH-162601	GCDH	-0.3354	-0.3064	common	Oligodendrocytes,OPCs,Astrocytes,Microglia,Inhibitory,Excitatory,Pericytes	TRUE	TRUE	TRUE	TRUE	TRUE	TRUE	19	12838647	12891160	GABA	Promoter	0	7	1	162601	-0.3209	0.3-0.4	39.0621	48.997	FALSE	FALSE	FALSE	FALSE	FALSE	FALSE	FALSE	FALSE	FALSE	FALSE	FALSE	FALSE
chr19	12840339	12841457	GCDH-162602	GCDH	-0.3265	-0.3005	common	Inhibitory,Excitatory,OPCs,Astrocytes	TRUE	FALSE	TRUE	TRUE	FALSE	TRUE	19	12840898	12891160	NA	Promoter	0	4	NA	162602	-0.3135	0.3-0.4	38.759	45.0157	FALSE	FALSE	FALSE	FALSE	FALSE	FALSE	FALSE	FALSE	FALSE	FALSE	FALSE	FALSE
chr19	12872952	12874724	GCDH-162608	GCDH	-0.2832	-0.287	common	Excitatory,Inhibitory,Microglia,Oligodendrocytes	FALSE	TRUE	TRUE	TRUE	TRUE	FALSE	19	12873838	12891160	Neuron	Promoter	0	4	1	162608	-0.2851	0.2-0.3	24.8768	32.2638	FALSE	FALSE	FALSE	FALSE	FALSE	FALSE	FALSE	FALSE	FALSE	FALSE	FALSE	FALSE
chr19	12890265	12891599	GCDH-162611	GCDH	0.3368	0.3141	common	OPCs,Oligodendrocytes,Excitatory,Astrocytes,Inhibitory,Microglia,Pericytes,Endothelial	TRUE	TRUE	TRUE	TRUE	TRUE	TRUE	19	12890932	12891160	Astrocytes&Microglia	Promoter	0	8	2	162611	0.32545	0.3-0.4	55.7145	50.5176	FALSE	FALSE	FALSE	FALSE	FALSE	FALSE	FALSE	FALSE	FALSE	FALSE	FALSE	FALSE
chr19	12898815	12900273	GCDH-162613	GCDH	NA	-0.2211	Ctrl	Excitatory	FALSE	FALSE	FALSE	TRUE	FALSE	FALSE	19	12891160	12899544	Neuron	3' UTR	211	1	1	162613	-0.2211	0.2-0.3	NA	22.5257	FALSE	FALSE	FALSE	FALSE	FALSE	FALSE	FALSE	FALSE	FALSE	FALSE	FALSE	FALSE
chr19	12912439	12914545	GCDH-162615	GCDH	NA	0.2073	Ctrl	OPCs,Inhibitory,Astrocytes,Excitatory,Oligodendrocytes,Microglia,Pericytes	TRUE	TRUE	TRUE	TRUE	TRUE	TRUE	19	12891160	12913492	Astrocytes&Microglia&Neuron&Oligodendrocytes	3' UTR	4748	7	4	162615	0.2073	0.2-0.3	NA	26.2242	FALSE	FALSE	FALSE	FALSE	FALSE	FALSE	FALSE	FALSE	FALSE	FALSE	FALSE	FALSE
chr19	12937365	12939081	GCDH-162619	GCDH	0.3273	0.2941	common	Microglia,Oligodendrocytes,Inhibitory,OPCs,Astrocytes,Excitatory,Pericytes,Endothelial	TRUE	TRUE	TRUE	TRUE	TRUE	TRUE	19	12891160	12938223	NA	Promoter	0	8	NA	162619	0.3107	0.3-0.4	58.297	59.2406	FALSE	FALSE	FALSE	FALSE	FALSE	FALSE	FALSE	FALSE	FALSE	FALSE	FALSE	FALSE
chr19	12983087	12983928	GCDH-162628	GCDH	0.4119	0.2792	common	Oligodendrocytes,Excitatory,Astrocytes,Inhibitory,OPCs,Microglia,Endothelial,Pericytes	TRUE	TRUE	TRUE	TRUE	TRUE	TRUE	19	12891160	12983508	Astrocytes&Neuron&Oligodendrocytes	Distal Intergenic	-11547	8	3	162628	0.34555	0.3-0.4	107.0297	51.8318	FALSE	FALSE	FALSE	FALSE	FALSE	FALSE	FALSE	FALSE	FALSE	FALSE	FALSE	FALSE
chr19	12984172	12986308	GCDH-162629	GCDH	0.4336	0.2936	common	Oligodendrocytes,Inhibitory,OPCs,Excitatory,Astrocytes,Pericytes,Microglia	TRUE	TRUE	TRUE	TRUE	TRUE	TRUE	19	12891160	12985240	Astrocytes&Neuron&Oligodendrocytes	Distal Intergenic	-9167	7	3	162629	0.3636	0.3-0.4	216.9025	90.878	FALSE	FALSE	FALSE	FALSE	FALSE	FALSE	FALSE	FALSE	FALSE	FALSE	FALSE	FALSE
chr19	12994864	12996920	GCDH-162630	GCDH	0.3556	0.2557	common	Excitatory,Oligodendrocytes,Astrocytes,Microglia,Inhibitory,OPCs,Pericytes	TRUE	TRUE	TRUE	TRUE	TRUE	TRUE	19	12891160	12995892	Astrocytes&GLU&Neuron&Oligodendrocytes	Promoter	0	7	4	162630	0.30565	0.3-0.4	60.7393	31.9322	FALSE	FALSE	FALSE	FALSE	FALSE	FALSE	FALSE	FALSE	FALSE	FALSE	FALSE	FALSE
chr19	13001231	13003030	GCDH-162631	GCDH	0.4002	0.3268	common	Oligodendrocytes,OPCs,Excitatory,Astrocytes,Microglia,Pericytes,Inhibitory	TRUE	TRUE	TRUE	TRUE	TRUE	TRUE	19	12891160	13002131	Astrocytes&GLU&Neuron&Oligodendrocytes	Intron (ENST00000592199.6/4784, intron 1 of 10)	5624	7	4	162631	0.3635	0.3-0.4	123.6141	72.0098	FALSE	FALSE	FALSE	FALSE	FALSE	FALSE	FALSE	FALSE	FALSE	FALSE	FALSE	FALSE
chr19	13014122	13014813	GCDH-162636	GCDH	0.2563	0.2851	common	OPCs,Astrocytes,Microglia,Oligodendrocytes	TRUE	TRUE	FALSE	FALSE	TRUE	TRUE	19	12891160	13014468	Astrocytes&Oligodendrocytes	Promoter	0	4	2	162636	0.2707	0.2-0.3	24.1686	33.5849	FALSE	FALSE	FALSE	FALSE	FALSE	FALSE	FALSE	FALSE	FALSE	FALSE	FALSE	FALSE
chr19	13016758	13017262	GCDH-162637	GCDH	0.2003	0.2281	common	Astrocytes,OPCs	TRUE	FALSE	FALSE	FALSE	FALSE	TRUE	19	12891160	13017010	Astrocytes	Intron (ENST00000592199.6/4784, intron 1 of 10)	-2248	2	1	162637	0.2142	0.2-0.3	13.1219	17.4176	FALSE	FALSE	FALSE	FALSE	FALSE	FALSE	FALSE	FALSE	FALSE	FALSE	FALSE	FALSE
chr19	13022142	13023445	GCDH-162639	GCDH	0.3209	0.2736	common	Astrocytes,Excitatory,Inhibitory,OPCs,Microglia,Pericytes,Oligodendrocytes	TRUE	TRUE	TRUE	TRUE	TRUE	TRUE	19	12891160	13022794	Astrocytes&GLU&Microglia&Neuron&Oligodendrocytes	Promoter	-546	7	5	162639	0.29725	0.2-0.3	44.971	45.2273	FALSE	FALSE	FALSE	FALSE	FALSE	FALSE	FALSE	FALSE	FALSE	FALSE	FALSE	FALSE
chr19	13024473	13025313	GCDH-162640	GCDH	0.2655	NA	AD	Excitatory,Astrocytes,Oligodendrocytes,Inhibitory,Microglia	TRUE	TRUE	TRUE	TRUE	TRUE	FALSE	19	12891160	13024893	NA	Promoter	0	5	NA	162640	0.2655	0.2-0.3	25.226	NA	FALSE	FALSE	FALSE	FALSE	FALSE	FALSE	FALSE	FALSE	FALSE	FALSE	FALSE	FALSE
chr19	13029821	13030179	GCDH-162641	GCDH	0.3086	0.2437	common	Astrocytes,Inhibitory	TRUE	FALSE	TRUE	FALSE	FALSE	FALSE	19	12891160	13030000	NA	Intron (ENST00000592199.6/4784, intron 2 of 10)	4883	2	NA	162641	0.27615	0.2-0.3	49.6829	28.6831	FALSE	FALSE	FALSE	FALSE	FALSE	FALSE	FALSE	FALSE	FALSE	FALSE	FALSE	FALSE
chr19	13031638	13032385	GCDH-162642	GCDH	0.3787	0.2798	common	Astrocytes,OPCs,Oligodendrocytes,Pericytes	TRUE	FALSE	FALSE	FALSE	TRUE	TRUE	19	12891160	13032012	Astrocytes&Oligodendrocytes	Intron (ENST00000592199.6/4784, intron 2 of 10)	6700	4	2	162642	0.32925	0.3-0.4	92.1637	54.806	FALSE	FALSE	FALSE	FALSE	FALSE	FALSE	FALSE	FALSE	FALSE	FALSE	FALSE	FALSE
chr19	13033317	13033538	GCDH-162643	GCDH	0.271	NA	AD	Oligodendrocytes	FALSE	FALSE	FALSE	FALSE	TRUE	FALSE	19	12891160	13033428	Oligodendrocytes	Intron (ENST00000592199.6/4784, intron 2 of 10)	8379	1	1	162643	0.271	0.2-0.3	43.0339	NA	FALSE	FALSE	FALSE	FALSE	FALSE	FALSE	FALSE	FALSE	FALSE	FALSE	FALSE	FALSE
chr19	13034145	13034388	GCDH-162644	GCDH	0.2211	0.2132	common	Astrocytes,Oligodendrocytes	TRUE	FALSE	FALSE	FALSE	TRUE	FALSE	19	12891160	13034267	Astrocytes&Oligodendrocytes	Intron (ENST00000592199.6/4784, intron 2 of 10)	9207	2	2	162644	0.21715	0.2-0.3	23.1388	14.8242	FALSE	FALSE	FALSE	FALSE	FALSE	FALSE	FALSE	FALSE	FALSE	FALSE	FALSE	FALSE
chr19	13044081	13044493	GCDH-162648	GCDH	NA	-0.2113	Ctrl	Excitatory	FALSE	FALSE	FALSE	TRUE	FALSE	FALSE	19	12891160	13044287	Neuron	Intron (ENST00000592199.6/4784, intron 2 of 10)	19143	1	1	162648	-0.2113	0.2-0.3	NA	18.0757	FALSE	FALSE	FALSE	FALSE	FALSE	FALSE	FALSE	FALSE	FALSE	FALSE	FALSE	FALSE
chr19	13053486	13054519	GCDH-162651	GCDH	0.341	0.2593	common	Astrocytes,Oligodendrocytes,Pericytes,OPCs,Microglia,Endothelial	TRUE	TRUE	FALSE	FALSE	TRUE	TRUE	19	12891160	13054003	Astrocytes&Oligodendrocytes	Intron (ENST00000592199.6/4784, intron 2 of 10)	-15484	6	2	162651	0.30015	0.3-0.4	58.4557	32.3088	FALSE	FALSE	FALSE	FALSE	FALSE	FALSE	FALSE	FALSE	FALSE	FALSE	FALSE	FALSE
chr19	13055140	13055502	GCDH-162652	GCDH	NA	0.2178	Ctrl	Astrocytes,Pericytes	TRUE	FALSE	FALSE	FALSE	FALSE	FALSE	19	12891160	13055321	Astrocytes	Intron (ENST00000592199.6/4784, intron 2 of 10)	-14501	2	1	162652	0.2178	0.2-0.3	NA	16.3609	FALSE	FALSE	FALSE	FALSE	FALSE	FALSE	FALSE	FALSE	FALSE	FALSE	FALSE	FALSE
chr19	13060247	13061683	GCDH-162653	GCDH	0.4069	0.244	common	Oligodendrocytes,Inhibitory,OPCs,Microglia,Astrocytes,Excitatory,Pericytes	TRUE	TRUE	TRUE	TRUE	TRUE	TRUE	19	12891160	13060965	Astrocytes&GABA&GLU&Microglia&Neuron&Oligodendrocytes	Intron (ENST00000592199.6/4784, intron 2 of 10)	-8320	7	6	162653	0.32545	0.3-0.4	108.5074	44.8795	FALSE	FALSE	FALSE	FALSE	FALSE	FALSE	FALSE	FALSE	FALSE	FALSE	FALSE	FALSE
chr19	13063635	13064399	GCDH-162654	GCDH	0.3145	0.3431	common	Astrocytes	TRUE	FALSE	FALSE	FALSE	FALSE	FALSE	19	12891160	13064017	Astrocytes	Intron (ENST00000592199.6/4784, intron 2 of 10)	-5604	1	1	162654	0.3288	0.3-0.4	47.3656	74.7418	FALSE	FALSE	FALSE	FALSE	FALSE	FALSE	FALSE	FALSE	FALSE	FALSE	FALSE	FALSE
chr19	13068219	13068804	GCDH-162655	GCDH	0.2971	0.341	common	Astrocytes	TRUE	FALSE	FALSE	FALSE	FALSE	FALSE	19	12891160	13068512	Astrocytes	Intron (ENST00000592199.6/4784, intron 2 of 10)	-1199	1	1	162655	0.31905	0.3-0.4	39.378	54.1201	FALSE	FALSE	FALSE	FALSE	FALSE	FALSE	FALSE	FALSE	FALSE	FALSE	FALSE	FALSE
chr19	13070171	13071091	GCDH-162657	GCDH	0.3879	0.3086	common	OPCs,Astrocytes,Inhibitory	TRUE	FALSE	TRUE	FALSE	FALSE	TRUE	19	12891160	13070631	Astrocytes&Neuron	Exon (ENST00000588095.2/ENST00000588095.2, exon 1 of 1)	169	3	2	162657	0.34825	0.3-0.4	87.5206	53.1352	FALSE	FALSE	FALSE	FALSE	FALSE	FALSE	FALSE	TRUE	TRUE	FALSE	FALSE	FALSE
chr19	13071727	13072524	GCDH-162658	GCDH	0.4881	0.3585	common	OPCs,Oligodendrocytes,Microglia,Astrocytes,Pericytes	TRUE	TRUE	FALSE	FALSE	TRUE	TRUE	19	12891160	13072126	Astrocytes&Oligodendrocytes	Intron (ENST00000592199.6/4784, intron 2 of 10)	1725	5	2	162658	0.4233	0.4-0.5	296.0672	150.5352	FALSE	FALSE	FALSE	FALSE	FALSE	FALSE	FALSE	TRUE	TRUE	FALSE	FALSE	FALSE
chr19	13076813	13077644	GCDH-162660	GCDH	0.3399	0.2682	common	Oligodendrocytes,OPCs,Astrocytes,Inhibitory	TRUE	FALSE	TRUE	FALSE	TRUE	TRUE	19	12891160	13077229	Astrocytes&Neuron&Oligodendrocytes	Intron (ENST00000592199.6/4784, intron 6 of 10)	6811	4	3	162660	0.30405	0.3-0.4	78.645	45.7845	FALSE	FALSE	FALSE	FALSE	FALSE	FALSE	FALSE	FALSE	FALSE	FALSE	FALSE	FALSE
chr19	13082153	13083056	GCDH-162664	GCDH	0.2434	NA	AD	Astrocytes,Pericytes,Oligodendrocytes,OPCs,Inhibitory,Excitatory	TRUE	FALSE	TRUE	TRUE	TRUE	TRUE	19	12891160	13082605	Astrocytes&Neuron&Oligodendrocytes	Exon (ENST00000625100.1/ENST00000625100.1, exon 1 of 1)	12151	6	3	162664	0.2434	0.2-0.3	22.171	NA	FALSE	FALSE	FALSE	FALSE	FALSE	FALSE	FALSE	FALSE	FALSE	FALSE	FALSE	FALSE
chr19	13091247	13092069	GCDH-162666	GCDH	0.3112	0.2922	common	Astrocytes,OPCs,Pericytes,Oligodendrocytes,Microglia,Inhibitory	TRUE	TRUE	TRUE	FALSE	TRUE	TRUE	19	12891160	13091658	Astrocytes&Microglia&Neuron&Oligodendrocytes	Intron (ENST00000592199.6/4784, intron 10 of 10)	10789	6	4	162666	0.3017	0.3-0.4	48.1175	52.9385	FALSE	FALSE	FALSE	FALSE	FALSE	FALSE	FALSE	FALSE	FALSE	FALSE	FALSE	FALSE
chr19	13093499	13094434	GCDH-162667	GCDH	NA	0.2038	Ctrl	Oligodendrocytes,Inhibitory,OPCs,Microglia,Pericytes,Astrocytes	TRUE	TRUE	TRUE	FALSE	TRUE	TRUE	19	12891160	13093967	Astrocytes&Microglia&Neuron&Oligodendrocytes	Intron (ENST00000592199.6/4784, intron 10 of 10)	8424	6	4	162667	0.2038	0.2-0.3	NA	15.2179	FALSE	FALSE	FALSE	FALSE	FALSE	FALSE	FALSE	FALSE	FALSE	FALSE	FALSE	FALSE
chr19	13123209	13123548	GCDH-162675	GCDH	-0.2542	-0.262	common	Excitatory	FALSE	FALSE	FALSE	TRUE	FALSE	FALSE	19	12891160	13123379	Neuron	Intron (ENST00000586171.2/112939, intron 2 of 2)	4946	1	1	162675	-0.2581	0.2-0.3	20.4618	28.2956	FALSE	FALSE	FALSE	FALSE	FALSE	FALSE	FALSE	FALSE	FALSE	FALSE	FALSE	FALSE
chr19	13127785	13128347	GCDH-162676	GCDH	NA	-0.2363	Ctrl	Excitatory	FALSE	FALSE	FALSE	TRUE	FALSE	FALSE	19	12891160	13128066	Neuron	Intron (ENST00000586171.2/112939, intron 2 of 2)	9522	1	1	162676	-0.2363	0.2-0.3	NA	22.3974	FALSE	FALSE	FALSE	FALSE	FALSE	FALSE	FALSE	FALSE	FALSE	FALSE	FALSE	FALSE
chr19	13132933	13133956	GCDH-162678	GCDH	0.2252	NA	AD	Oligodendrocytes,OPCs,Inhibitory	FALSE	FALSE	TRUE	FALSE	TRUE	TRUE	19	12891160	13133445	Neuron&Oligodendrocytes	Intron (ENST00000586171.2/112939, intron 2 of 2)	11458	3	2	162678	0.2252	0.2-0.3	33.5127	NA	FALSE	FALSE	FALSE	FALSE	FALSE	FALSE	FALSE	FALSE	FALSE	FALSE	FALSE	FALSE
chr19	13134793	13136320	GCDH-162679	GCDH	-0.2999	-0.2976	common	Excitatory	FALSE	FALSE	FALSE	TRUE	FALSE	FALSE	19	12891160	13135557	GLU&Neuron	5' UTR	9094	1	2	162679	-0.29875	0.2-0.3	32.9501	40.0172	FALSE	FALSE	FALSE	FALSE	FALSE	FALSE	FALSE	FALSE	FALSE	FALSE	FALSE	FALSE
chr19	13149597	13150765	GCDH-162680	GCDH	0.2121	0.2409	common	Inhibitory,Oligodendrocytes,Astrocytes,OPCs,Microglia,Excitatory,Pericytes	TRUE	TRUE	TRUE	TRUE	TRUE	TRUE	19	12891160	13150181	NA	Promoter	0	7	NA	162680	0.2265	0.2-0.3	17.9165	28.0875	FALSE	FALSE	FALSE	FALSE	FALSE	FALSE	FALSE	TRUE	FALSE	FALSE	FALSE	FALSE
chr19	13150910	13152461	GCDH-162681	GCDH	0.2725	0.264	common	Oligodendrocytes,Astrocytes,Inhibitory,OPCs,Microglia,Pericytes,Excitatory	TRUE	TRUE	TRUE	TRUE	TRUE	TRUE	19	12891160	13151686	GABA&GLU	5' UTR	496	7	2	162681	0.26825	0.2-0.3	29.7516	39.7784	FALSE	FALSE	FALSE	FALSE	FALSE	FALSE	FALSE	FALSE	FALSE	FALSE	FALSE	FALSE
chr19	13152584	13153440	GCDH-162683	GCDH	0.3078	0.2093	common	Oligodendrocytes,Astrocytes,OPCs,Inhibitory,Endothelial,Excitatory,Microglia,Pericytes	TRUE	TRUE	TRUE	TRUE	TRUE	TRUE	19	12891160	13153012	GABA&GLU	5' UTR	2170	8	2	162683	0.25855	0.2-0.3	43.3183	25.6627	FALSE	FALSE	FALSE	FALSE	FALSE	FALSE	FALSE	FALSE	FALSE	FALSE	FALSE	FALSE
chr19	13162379	13164853	GCDH-162685	GCDH	0.2161	0.2534	common	Excitatory,Microglia,Inhibitory,Oligodendrocytes,Astrocytes,Pericytes,OPCs,Endothelial	TRUE	TRUE	TRUE	TRUE	TRUE	TRUE	19	12891160	13163616	Astrocytes&Microglia&Neuron&Oligodendrocytes	Distal Intergenic	11965	8	4	162685	0.23475	0.2-0.3	25.0722	32.6755	FALSE	FALSE	FALSE	FALSE	FALSE	FALSE	FALSE	TRUE	TRUE	FALSE	FALSE	FALSE
chr19	13198629	13199260	GCDH-162693	GCDH	-0.2383	-0.2536	common	Excitatory	FALSE	FALSE	FALSE	TRUE	FALSE	FALSE	19	12891160	13198945	GLU&Neuron	Distal Intergenic	15291	1	2	162693	-0.24595	0.2-0.3	15.5751	27.7629	FALSE	FALSE	FALSE	FALSE	FALSE	FALSE	FALSE	FALSE	FALSE	FALSE	FALSE	FALSE
chr19	13276849	13278219	GCDH-162708	GCDH	-0.2344	-0.2029	common	Oligodendrocytes,Astrocytes,Inhibitory,Excitatory,Microglia,OPCs	TRUE	TRUE	TRUE	TRUE	TRUE	TRUE	19	12891160	13277534	Microglia&Neuron	Promoter	0	6	2	162708	-0.21865	0.2-0.3	16.6309	16.2783	FALSE	FALSE	FALSE	FALSE	FALSE	FALSE	FALSE	TRUE	FALSE	FALSE	FALSE	FALSE
chr19	13281166	13282308	GCDH-162709	GCDH	-0.3959	-0.3771	common	Excitatory,Inhibitory,Microglia,Astrocytes	TRUE	TRUE	TRUE	TRUE	FALSE	FALSE	19	12891160	13281737	GABA&GLU&Microglia&Neuron	Intron (ENST00000360228.11/773, intron 22 of 46)	2260	4	4	162709	-0.3865	0.3-0.4	61.2013	75.6949	FALSE	FALSE	FALSE	FALSE	FALSE	FALSE	FALSE	TRUE	FALSE	FALSE	FALSE	FALSE
chr19	13290531	13292205	GCDH-162711	GCDH	-0.2383	NA	AD	Astrocytes,Excitatory,Inhibitory	TRUE	FALSE	TRUE	TRUE	FALSE	FALSE	19	12891160	13291368	Neuron	Intron (ENST00000360228.11/773, intron 19 of 46)	-3978	3	1	162711	-0.2383	0.2-0.3	23.7628	NA	FALSE	FALSE	FALSE	FALSE	FALSE	FALSE	FALSE	FALSE	FALSE	FALSE	FALSE	FALSE
chr19	13302488	13303347	GCDH-162714	GCDH	-0.2941	-0.2416	common	OPCs,Inhibitory,Astrocytes,Excitatory	TRUE	FALSE	TRUE	TRUE	FALSE	TRUE	19	12891160	13302918	GLU&Neuron	Intron (ENST00000360228.11/773, intron 17 of 46)	5484	4	2	162714	-0.26785	0.2-0.3	27.6918	23.6489	FALSE	FALSE	FALSE	FALSE	FALSE	FALSE	FALSE	FALSE	FALSE	FALSE	FALSE	FALSE
chr19	13303531	13303871	GCDH-162715	GCDH	NA	-0.2154	Ctrl	Excitatory	FALSE	FALSE	FALSE	TRUE	FALSE	FALSE	19	12891160	13303701	Neuron	Exon (ENST00000360228.11/773, exon 16 of 47)	4960	1	1	162715	-0.2154	0.2-0.3	NA	16.3578	FALSE	FALSE	FALSE	FALSE	FALSE	FALSE	FALSE	FALSE	FALSE	FALSE	FALSE	FALSE
chr19	13361176	13361654	GCDH-162731	GCDH	-0.216	-0.2282	common	Excitatory,Inhibitory	FALSE	FALSE	TRUE	TRUE	FALSE	FALSE	19	12891160	13361415	GABA&Neuron	Intron (ENST00000360228.11/773, intron 5 of 46)	3805	2	2	162731	-0.2221	0.2-0.3	15.592	18.841	FALSE	FALSE	FALSE	FALSE	FALSE	FALSE	FALSE	TRUE	FALSE	FALSE	FALSE	FALSE
chr19	13362765	13364195	GCDH-162732	GCDH	-0.3054	-0.3249	common	Excitatory,Inhibitory	FALSE	FALSE	TRUE	TRUE	FALSE	FALSE	19	12891160	13363480	GABA&GLU&Neuron	Exon (ENST00000636966.1/773, exon 5 of 5)	1264	2	3	162732	-0.31515	0.3-0.4	28.5451	46.576	FALSE	FALSE	FALSE	FALSE	FALSE	FALSE	FALSE	FALSE	TRUE	FALSE	FALSE	FALSE
chr19	13381538	13383023	GCDH-162734	GCDH	-0.3016	-0.3099	common	Inhibitory,Excitatory	FALSE	FALSE	TRUE	TRUE	FALSE	FALSE	19	12891160	13382281	GLU&Neuron	Intron (ENST00000360228.11/773, intron 3 of 46)	-16080	2	2	162734	-0.30575	0.3-0.4	32.5705	43.5101	FALSE	FALSE	FALSE	FALSE	FALSE	FALSE	FALSE	FALSE	FALSE	FALSE	FALSE	FALSE
chr2	75920246	75921781	GCFC2-200068	GCFC2	0.333	NA	AD	Oligodendrocytes,OPCs,Astrocytes,Inhibitory,Excitatory,Microglia	TRUE	TRUE	TRUE	TRUE	TRUE	TRUE	2	75710892	75921014	Astrocytes&Neuron&Oligodendrocytes	Intron (ENST00000670606.1/ENST00000670606.1, intron 3 of 4)	-209262	6	3	200068	0.333	0.3-0.4	51.4854	NA	FALSE	FALSE	FALSE	FALSE	FALSE	FALSE	FALSE	FALSE	FALSE	FALSE	FALSE	FALSE
chr14	54501430	54501838	GCH1-108101	GCH1	0.2079	NA	AD	Microglia	FALSE	TRUE	FALSE	FALSE	FALSE	FALSE	14	54501634	54902807	NA	Distal Intergenic	-7974	1	NA	108101	0.2079	0.2-0.3	16.3428	NA	FALSE	FALSE	FALSE	FALSE	FALSE	FALSE	FALSE	FALSE	FALSE	FALSE	FALSE	FALSE
chr14	54502244	54502994	GCH1-108102	GCH1	0.2462	0.2351	common	Microglia	FALSE	TRUE	FALSE	FALSE	FALSE	FALSE	14	54502619	54902807	Microglia	Distal Intergenic	-6818	1	1	108102	0.24065	0.2-0.3	18.6094	34.4821	FALSE	FALSE	FALSE	FALSE	FALSE	FALSE	FALSE	FALSE	FALSE	FALSE	FALSE	FALSE
chr14	54642251	54643241	GCH1-108132	GCH1	0.2178	NA	AD	Microglia,Oligodendrocytes,Astrocytes	TRUE	TRUE	FALSE	FALSE	TRUE	FALSE	14	54642746	54902807	Microglia	Intron (ENST00000554335.6/23034, intron 2 of 12)	-9442	3	1	108132	0.2178	0.2-0.3	44.7404	NA	FALSE	FALSE	FALSE	FALSE	FALSE	FALSE	FALSE	FALSE	FALSE	FALSE	FALSE	FALSE
chr14	54649069	54649663	GCH1-108133	GCH1	0.2062	NA	AD	Microglia,Excitatory	FALSE	TRUE	FALSE	TRUE	FALSE	FALSE	14	54649366	54902807	Microglia	Intron (ENST00000554335.6/23034, intron 2 of 12)	-3020	2	1	108133	0.2062	0.2-0.3	13.9547	NA	FALSE	FALSE	FALSE	FALSE	FALSE	FALSE	FALSE	FALSE	FALSE	FALSE	FALSE	FALSE
chr14	54650194	54651180	GCH1-108134	GCH1	0.2574	0.2153	common	Microglia,OPCs,Inhibitory,Pericytes	FALSE	TRUE	TRUE	FALSE	FALSE	TRUE	14	54650687	54902807	Microglia	Intron (ENST00000554335.6/23034, intron 2 of 12)	-1503	4	1	108134	0.23635	0.2-0.3	31.9886	23.7592	FALSE	FALSE	FALSE	FALSE	FALSE	FALSE	FALSE	FALSE	FALSE	FALSE	FALSE	FALSE
chr14	54730029	54730621	GCH1-108164	GCH1	0.2483	NA	AD	Microglia,OPCs,Inhibitory,Pericytes	FALSE	TRUE	TRUE	FALSE	FALSE	TRUE	14	54730325	54902807	Microglia	Intron (ENST00000554335.6/23034, intron 3 of 12)	-24212	4	1	108164	0.2483	0.2-0.3	31.1327	NA	FALSE	FALSE	FALSE	FALSE	FALSE	FALSE	FALSE	FALSE	FALSE	FALSE	FALSE	FALSE
chr14	54737756	54738513	GCH1-108166	GCH1	0.2365	NA	AD	OPCs,Microglia,Inhibitory,Astrocytes	TRUE	TRUE	TRUE	FALSE	FALSE	TRUE	14	54738135	54902807	Microglia	Intron (ENST00000554335.6/23034, intron 4 of 12)	-16320	4	1	108166	0.2365	0.2-0.3	23.5316	NA	FALSE	FALSE	FALSE	FALSE	FALSE	FALSE	FALSE	FALSE	FALSE	FALSE	FALSE	FALSE
chr14	54778670	54779041	GCH1-108180	GCH1	0.2751	0.2427	common	Microglia	FALSE	TRUE	FALSE	FALSE	FALSE	FALSE	14	54778856	54902807	Microglia	Intron (ENST00000554335.6/23034, intron 11 of 12)	2260	1	1	108180	0.2589	0.2-0.3	53.3945	52.1076	TRUE	TRUE	FALSE	FALSE	FALSE	FALSE	FALSE	FALSE	FALSE	FALSE	FALSE	FALSE
chr14	54781004	54783355	GCH1-108181	GCH1	0.2581	NA	AD	Excitatory,Inhibitory,Microglia	FALSE	TRUE	TRUE	TRUE	FALSE	FALSE	14	54782180	54902807	GABA&Microglia&Neuron	Promoter	-911	3	3	108181	0.2581	0.2-0.3	17.4616	NA	TRUE	TRUE	FALSE	FALSE	FALSE	FALSE	FALSE	FALSE	FALSE	FALSE	FALSE	FALSE
chr14	54786850	54787532	GCH1-108183	GCH1	0.2804	NA	AD	Astrocytes,Inhibitory,OPCs,Microglia	TRUE	TRUE	TRUE	FALSE	FALSE	TRUE	14	54787191	54902807	NA	Intron (ENST00000554335.6/23034, intron 12 of 12)	2585	4	NA	108183	0.2804	0.2-0.3	24.6795	NA	TRUE	TRUE	FALSE	FALSE	FALSE	FALSE	FALSE	FALSE	FALSE	FALSE	FALSE	FALSE
chr14	54817851	54819350	GCH1-108188	GCH1	0.2324	0.2641	common	Inhibitory	FALSE	FALSE	TRUE	FALSE	FALSE	FALSE	14	54818601	54902807	Neuron	Distal Intergenic	33586	1	1	108188	0.24825	0.2-0.3	25.8091	47.7237	FALSE	FALSE	FALSE	FALSE	FALSE	FALSE	FALSE	FALSE	FALSE	FALSE	FALSE	FALSE
chr14	54857424	54858403	GCH1-108193	GCH1	0.3083	0.2714	common	Microglia,Inhibitory	FALSE	TRUE	TRUE	FALSE	FALSE	FALSE	14	54857914	54902807	Microglia	Intron (ENST00000395514.5/2643, intron 3 of 6)	19790	2	1	108193	0.28985	0.2-0.3	55.8834	52.4359	FALSE	FALSE	FALSE	FALSE	FALSE	FALSE	FALSE	FALSE	FALSE	FALSE	FALSE	FALSE
chr14	54870169	54871139	GCH1-108195	GCH1	NA	0.2246	Ctrl	Microglia,Excitatory,Inhibitory,Astrocytes,OPCs,Pericytes	TRUE	TRUE	TRUE	TRUE	FALSE	TRUE	14	54870654	54902807	GABA&GLU&Microglia&Neuron	Intron (ENST00000395514.5/2643, intron 1 of 6)	7054	6	4	108195	0.2246	0.2-0.3	NA	17.3589	FALSE	FALSE	FALSE	FALSE	FALSE	FALSE	FALSE	FALSE	FALSE	FALSE	FALSE	FALSE
chr14	54881006	54882311	GCH1-108196	GCH1	0.241	0.2229	common	Microglia,Astrocytes,Inhibitory,Excitatory,Oligodendrocytes,Pericytes,OPCs	TRUE	TRUE	TRUE	TRUE	TRUE	TRUE	14	54881659	54902807	Microglia&Neuron	Intron (ENST00000395514.5/2643, intron 1 of 6)	-2814	7	2	108196	0.23195	0.2-0.3	15.5547	22.5039	FALSE	FALSE	FALSE	FALSE	FALSE	FALSE	FALSE	FALSE	FALSE	FALSE	FALSE	FALSE
chr14	54890779	54891132	GCH1-108199	GCH1	0.2094	NA	AD	Microglia	FALSE	TRUE	FALSE	FALSE	FALSE	FALSE	14	54890956	54902807	Microglia	Intron (ENST00000395514.5/2643, intron 1 of 6)	11314	1	1	108199	0.2094	0.2-0.3	15.7095	NA	FALSE	FALSE	FALSE	FALSE	FALSE	FALSE	FALSE	FALSE	FALSE	FALSE	FALSE	FALSE
chr14	54901242	54903375	GCH1-108201	GCH1	0.4056	0.4502	common	Excitatory,Inhibitory,Astrocytes,Microglia,Oligodendrocytes,OPCs,Pericytes,Endothelial	TRUE	TRUE	TRUE	TRUE	TRUE	TRUE	14	54902309	54902807	NA	Promoter	0	8	NA	108201	0.4279	0.4-0.5	73.8723	129.7755	FALSE	FALSE	FALSE	FALSE	FALSE	FALSE	FALSE	FALSE	FALSE	FALSE	FALSE	FALSE
chr14	55107327	55108778	GCH1-108231	GCH1	NA	0.2345	Ctrl	Excitatory,Inhibitory,Microglia,Pericytes,Astrocytes,Endothelial	TRUE	TRUE	TRUE	TRUE	FALSE	FALSE	14	54902807	55108053	Astrocytes&GABA&GLU&Microglia&Neuron	Distal Intergenic	-15332	6	5	108231	0.2345	0.2-0.3	NA	28.463	FALSE	FALSE	FALSE	FALSE	FALSE	FALSE	FALSE	FALSE	FALSE	FALSE	FALSE	FALSE
chr6	53031351	53031582	GCLC-310913	GCLC	0.3938	0.4042	common	Oligodendrocytes,OPCs	FALSE	FALSE	FALSE	FALSE	TRUE	TRUE	6	53031467	53510448	Oligodendrocytes	Intron (ENST00000350082.10/22858, intron 4 of 13)	-20409	2	1	310913	0.399	0.3-0.4	117.2278	71.6079	TRUE	TRUE	TRUE	FALSE	FALSE	FALSE	FALSE	FALSE	FALSE	FALSE	FALSE	FALSE
chr6	53032634	53034206	GCLC-310914	GCLC	0.4335	0.3954	common	Inhibitory,Oligodendrocytes,OPCs,Astrocytes,Excitatory,Microglia	TRUE	TRUE	TRUE	TRUE	TRUE	TRUE	6	53033420	53510448	Astrocytes&GABA&Neuron&Oligodendrocytes	Exon (ENST00000350082.10/22858, exon 4 of 14)	-17785	6	4	310914	0.41445	0.4-0.5	110.9436	78.7459	TRUE	TRUE	TRUE	FALSE	FALSE	FALSE	FALSE	FALSE	FALSE	FALSE	FALSE	FALSE
chr6	53043783	53044393	GCLC-310919	GCLC	0.2236	0.3053	common	Astrocytes,Oligodendrocytes	TRUE	FALSE	FALSE	FALSE	TRUE	FALSE	6	53044088	53510448	Astrocytes&Oligodendrocytes	Intron (ENST00000350082.10/22858, intron 1 of 13)	-7598	2	2	310919	0.26445	0.2-0.3	19.7668	32.8667	TRUE	TRUE	TRUE	FALSE	FALSE	FALSE	FALSE	FALSE	FALSE	FALSE	FALSE	FALSE
chr6	53046130	53046594	GCLC-310920	GCLC	0.3088	0.3128	common	Oligodendrocytes,OPCs	FALSE	FALSE	FALSE	FALSE	TRUE	TRUE	6	53046362	53510448	Oligodendrocytes	Intron (ENST00000350082.10/22858, intron 1 of 13)	-5397	2	1	310920	0.3108	0.3-0.4	41.6808	28.2306	FALSE	FALSE	TRUE	FALSE	FALSE	FALSE	FALSE	TRUE	FALSE	FALSE	FALSE	FALSE
chr6	53048031	53049183	GCLC-310921	GCLC	0.3213	0.3291	common	Oligodendrocytes,Inhibitory	FALSE	FALSE	TRUE	FALSE	TRUE	FALSE	6	53048607	53510448	Neuron&Oligodendrocytes	Intron (ENST00000350082.10/22858, intron 1 of 13)	-2808	2	2	310921	0.3252	0.3-0.4	58.5838	42.6696	FALSE	FALSE	TRUE	FALSE	FALSE	FALSE	FALSE	FALSE	TRUE	FALSE	FALSE	FALSE
chr6	53061232	53062048	GCLC-310924	GCLC	0.5035	0.4801	common	OPCs,Oligodendrocytes,Excitatory,Astrocytes,Inhibitory,Microglia,Endothelial,Pericytes	TRUE	TRUE	TRUE	TRUE	TRUE	TRUE	6	53061640	53510448	GABA&GLU	Promoter	0	8	2	310924	0.4918	0.4-0.5	136.2148	127.6618	TRUE	TRUE	TRUE	FALSE	FALSE	FALSE	FALSE	TRUE	FALSE	FALSE	FALSE	FALSE
chr6	53064486	53066412	GCLC-310925	GCLC	0.3597	0.3463	common	Inhibitory,Microglia,OPCs,Astrocytes,Excitatory,Oligodendrocytes,Pericytes,Endothelial	TRUE	TRUE	TRUE	TRUE	TRUE	TRUE	6	53065449	53510448	GABA&GLU	Promoter	0	8	2	310925	0.353	0.3-0.4	51.703	46.9115	TRUE	TRUE	TRUE	FALSE	FALSE	FALSE	FALSE	TRUE	TRUE	FALSE	FALSE	FALSE
chr6	53171364	53172560	GCLC-310935	GCLC	0.3319	0.3248	common	Oligodendrocytes,Astrocytes,Inhibitory,Excitatory,OPCs,Microglia,Pericytes,Endothelial	TRUE	TRUE	TRUE	TRUE	TRUE	TRUE	6	53171962	53510448	Oligodendrocytes	Distal Intergenic	-22524	8	1	310935	0.32835	0.3-0.4	44.6955	41.2826	FALSE	FALSE	FALSE	FALSE	FALSE	FALSE	FALSE	FALSE	FALSE	FALSE	FALSE	FALSE
chr6	53174594	53175395	GCLC-310936	GCLC	0.2251	NA	AD	Oligodendrocytes,Astrocytes	TRUE	FALSE	FALSE	FALSE	TRUE	FALSE	6	53174995	53510448	Astrocytes&Oligodendrocytes	Distal Intergenic	-25754	2	2	310936	0.2251	0.2-0.3	23.316	NA	FALSE	FALSE	FALSE	FALSE	FALSE	FALSE	FALSE	FALSE	FALSE	FALSE	FALSE	FALSE
chr6	53250554	53252301	GCLC-310947	GCLC	-0.3337	-0.3125	common	Inhibitory,Excitatory,Pericytes,Astrocytes	TRUE	FALSE	TRUE	TRUE	FALSE	FALSE	6	53251428	53510448	Astrocytes&GABA&GLU&Neuron	Distal Intergenic	-24692	4	4	310947	-0.3231	0.3-0.4	39.0097	43.1935	FALSE	FALSE	FALSE	FALSE	FALSE	FALSE	FALSE	FALSE	FALSE	FALSE	FALSE	FALSE
chr6	53269482	53270801	GCLC-310952	GCLC	NA	0.2254	Ctrl	Oligodendrocytes,Inhibitory	FALSE	FALSE	TRUE	FALSE	TRUE	FALSE	6	53270142	53510448	Oligodendrocytes	Exon (ENST00000370918.8/60481, exon 8 of 9)	-6192	2	1	310952	0.2254	0.2-0.3	NA	19.8934	FALSE	FALSE	FALSE	FALSE	FALSE	FALSE	FALSE	FALSE	FALSE	FALSE	FALSE	FALSE
chr6	53277624	53278471	GCLC-310953	GCLC	-0.2392	-0.2498	common	Excitatory	FALSE	FALSE	FALSE	TRUE	FALSE	FALSE	6	53278048	53510448	Neuron	Exon (ENST00000486973.1/60481, exon 6 of 7)	632	1	1	310953	-0.2445	0.2-0.3	17.5595	20.839	FALSE	FALSE	FALSE	FALSE	FALSE	FALSE	FALSE	FALSE	FALSE	FALSE	FALSE	FALSE
chr6	53282029	53283091	GCLC-310954	GCLC	0.2583	0.247	common	Inhibitory,Astrocytes,Oligodendrocytes,Pericytes	TRUE	FALSE	TRUE	FALSE	TRUE	FALSE	6	53282560	53510448	Astrocytes&Oligodendrocytes	Intron (ENST00000370918.8/60481, intron 4 of 8)	5037	4	2	310954	0.25265	0.2-0.3	34.2062	29.7265	FALSE	FALSE	FALSE	FALSE	FALSE	FALSE	FALSE	FALSE	FALSE	FALSE	FALSE	FALSE
chr6	53287295	53288214	GCLC-310955	GCLC	0.3376	0.2415	common	Astrocytes,Inhibitory,OPCs,Oligodendrocytes,Excitatory,Pericytes	TRUE	FALSE	TRUE	TRUE	TRUE	TRUE	6	53287755	53510448	Astrocytes&Oligodendrocytes	Exon (ENST00000370918.8/60481, exon 4 of 9)	10303	6	2	310955	0.28955	0.2-0.3	64.0054	34.9998	FALSE	FALSE	FALSE	FALSE	FALSE	FALSE	FALSE	FALSE	FALSE	FALSE	FALSE	FALSE
chr6	53299401	53301615	GCLC-310959	GCLC	0.4976	0.4549	common	Excitatory,Inhibitory,Oligodendrocytes,Astrocytes,OPCs,Pericytes,Microglia	TRUE	TRUE	TRUE	TRUE	TRUE	TRUE	6	53300508	53510448	Astrocytes&Neuron&Oligodendrocytes	Intron (ENST00000370918.8/60481, intron 1 of 8)	22409	7	3	310959	0.47625	0.4-0.5	124.7606	122.5133	FALSE	FALSE	FALSE	FALSE	FALSE	FALSE	FALSE	FALSE	FALSE	FALSE	FALSE	FALSE
chr6	53358413	53360611	GCLC-310975	GCLC	0.5809	0.5076	common	Excitatory,Oligodendrocytes,Inhibitory,Microglia,OPCs,Astrocytes,Pericytes,Endothelial	TRUE	TRUE	TRUE	TRUE	TRUE	TRUE	6	53359512	53510448	Astrocytes&GABA&GLU&Microglia&Neuron&Oligodendrocytes	Distal Intergenic	-9235	8	6	310975	0.54425	0.4-0.6	248.4115	200.5417	FALSE	FALSE	FALSE	FALSE	FALSE	FALSE	FALSE	FALSE	TRUE	FALSE	FALSE	FALSE
chr6	53410141	53411151	GCLC-310980	GCLC	0.3661	0.2917	common	Oligodendrocytes,Astrocytes,Microglia	TRUE	TRUE	FALSE	FALSE	TRUE	FALSE	6	53410646	53510448	NA	Distal Intergenic	-60963	3	NA	310980	0.3289	0.3-0.4	49.3719	30.7891	FALSE	FALSE	FALSE	FALSE	FALSE	FALSE	FALSE	FALSE	TRUE	FALSE	FALSE	FALSE
chr6	53436729	53438257	GCLC-310985	GCLC	0.4654	0.413	common	Excitatory,Astrocytes,Oligodendrocytes,Inhibitory,OPCs,Microglia	TRUE	TRUE	TRUE	TRUE	TRUE	TRUE	6	53437493	53510448	Astrocytes&Oligodendrocytes	Distal Intergenic	63093	6	2	310985	0.4392	0.4-0.5	128.1807	84.16	FALSE	FALSE	TRUE	FALSE	FALSE	FALSE	FALSE	FALSE	FALSE	FALSE	FALSE	FALSE
chr6	53439262	53439953	GCLC-310987	GCLC	0.4859	0.4731	common	Oligodendrocytes,OPCs,Astrocytes,Pericytes,Microglia	TRUE	TRUE	FALSE	FALSE	TRUE	TRUE	6	53439608	53510448	Astrocytes&Oligodendrocytes	Distal Intergenic	61397	5	2	310987	0.4795	0.4-0.5	198.3364	169.15	FALSE	FALSE	TRUE	FALSE	FALSE	FALSE	FALSE	FALSE	FALSE	FALSE	FALSE	FALSE
chr6	53440121	53440793	GCLC-310989	GCLC	0.4477	0.3842	common	Oligodendrocytes,OPCs,Astrocytes	TRUE	FALSE	FALSE	FALSE	TRUE	TRUE	6	53440457	53510448	Oligodendrocytes	Distal Intergenic	60557	3	1	310989	0.41595	0.4-0.5	114.1482	68.1598	FALSE	FALSE	TRUE	FALSE	FALSE	FALSE	FALSE	FALSE	FALSE	FALSE	FALSE	FALSE
chr6	53483316	53485130	GCLC-310994	GCLC	0.59	0.5268	common	Oligodendrocytes,OPCs,Microglia,Astrocytes,Excitatory,Inhibitory	TRUE	TRUE	TRUE	TRUE	TRUE	TRUE	6	53484223	53510448	Astrocytes&Oligodendrocytes	Distal Intergenic	16220	6	2	310994	0.5584	0.4-0.6	267.2263	182.7393	FALSE	FALSE	TRUE	FALSE	FALSE	FALSE	FALSE	FALSE	FALSE	FALSE	FALSE	FALSE
chr6	53492576	53493690	GCLC-310997	GCLC	0.2044	NA	AD	Oligodendrocytes,Excitatory,Inhibitory,OPCs,Astrocytes,Microglia	TRUE	TRUE	TRUE	TRUE	TRUE	TRUE	6	53493133	53510448	Astrocytes&Oligodendrocytes	Distal Intergenic	7660	6	2	310997	0.2044	0.2-0.3	12.2172	NA	FALSE	FALSE	TRUE	FALSE	FALSE	FALSE	FALSE	FALSE	FALSE	FALSE	FALSE	FALSE
chr6	53523251	53524034	GCLC-311007	GCLC	0.2573	0.2417	common	Oligodendrocytes,Inhibitory	FALSE	FALSE	TRUE	FALSE	TRUE	FALSE	6	53510448	53523643	Oligodendrocytes	Promoter	0	2	1	311007	0.2495	0.2-0.3	35.5987	27.8439	FALSE	FALSE	FALSE	FALSE	FALSE	FALSE	FALSE	TRUE	FALSE	FALSE	FALSE	FALSE
chr6	53527007	53527869	GCLC-311009	GCLC	0.4573	0.411	common	Oligodendrocytes,Astrocytes,OPCs	TRUE	FALSE	FALSE	FALSE	TRUE	TRUE	6	53510448	53527438	Oligodendrocytes	Intron (ENST00000650454.1/2729, intron 1 of 15)	-3080	3	1	311009	0.43415	0.4-0.5	116.8824	67.3468	FALSE	FALSE	FALSE	FALSE	FALSE	FALSE	FALSE	FALSE	FALSE	FALSE	FALSE	FALSE
chr6	53529617	53530691	GCLC-311010	GCLC	NA	0.2459	Ctrl	Inhibitory	FALSE	FALSE	TRUE	FALSE	FALSE	FALSE	6	53510448	53530154	NA	Intron (ENST00000650454.1/2729, intron 1 of 15)	-5690	1	NA	311010	0.2459	0.2-0.3	NA	24.9164	FALSE	FALSE	FALSE	FALSE	FALSE	FALSE	FALSE	FALSE	FALSE	FALSE	FALSE	FALSE
chr6	53543989	53545358	GCLC-311014	GCLC	0.4273	0.3806	common	Excitatory,Inhibitory,Astrocytes,Oligodendrocytes,OPCs,Microglia,Pericytes,Endothelial	TRUE	TRUE	TRUE	TRUE	TRUE	TRUE	6	53510448	53544674	GABA&GLU	Promoter	0	8	2	311014	0.40395	0.4-0.5	76.1465	70.3507	FALSE	FALSE	TRUE	FALSE	FALSE	FALSE	FALSE	FALSE	FALSE	FALSE	FALSE	FALSE
chr6	53547323	53548824	GCLC-311015	GCLC	0.4686	0.4634	common	Excitatory,Inhibitory,Oligodendrocytes,Astrocytes,OPCs,Microglia,Pericytes,Endothelial	TRUE	TRUE	TRUE	TRUE	TRUE	TRUE	6	53510448	53548074	Astrocytes&GABA&GLU&Microglia&Neuron&Oligodendrocytes	Promoter	0	8	6	311015	0.466	0.4-0.5	118.202	120.8653	FALSE	FALSE	TRUE	FALSE	FALSE	FALSE	FALSE	FALSE	FALSE	FALSE	FALSE	FALSE
chr6	53592464	53594095	GCLC-311023	GCLC	-0.2225	-0.2534	common	Excitatory,Microglia	FALSE	TRUE	FALSE	TRUE	FALSE	FALSE	6	53510448	53593280	NA	Intron (ENST00000505197.1/101927136, intron 1 of 3)	-9132	2	NA	311023	-0.23795	0.2-0.3	14.752	20.0208	FALSE	FALSE	FALSE	FALSE	FALSE	FALSE	FALSE	TRUE	TRUE	FALSE	FALSE	FALSE
chr6	53603005	53604330	GCLC-311025	GCLC	0.2527	NA	AD	Astrocytes,Oligodendrocytes,OPCs,Pericytes	TRUE	FALSE	FALSE	FALSE	TRUE	TRUE	6	53510448	53603668	Astrocytes&Oligodendrocytes	Intron (ENST00000505197.1/101927136, intron 1 of 3)	-12141	4	2	311025	0.2527	0.2-0.3	34.5563	NA	FALSE	FALSE	FALSE	FALSE	FALSE	FALSE	FALSE	FALSE	FALSE	FALSE	FALSE	FALSE
chr6	53634535	53636410	GCLC-311029	GCLC	0.5892	0.562	common	Oligodendrocytes,Astrocytes,OPCs,Excitatory,Inhibitory,Microglia	TRUE	TRUE	TRUE	TRUE	TRUE	TRUE	6	53510448	53635473	Oligodendrocytes	Distal Intergenic	6210	6	1	311029	0.5756	0.4-0.6	299	290.1077	FALSE	FALSE	FALSE	FALSE	FALSE	FALSE	FALSE	FALSE	FALSE	FALSE	FALSE	FALSE
chr6	53642975	53643966	GCLC-311031	GCLC	0.2503	0.2229	common	Oligodendrocytes,Astrocytes,Inhibitory	TRUE	FALSE	TRUE	FALSE	TRUE	FALSE	6	53510448	53643471	Oligodendrocytes	Distal Intergenic	11306	3	1	311031	0.2366	0.2-0.3	23.1398	22.8577	FALSE	FALSE	FALSE	FALSE	FALSE	FALSE	FALSE	FALSE	FALSE	FALSE	FALSE	FALSE
chr6	53650874	53652851	GCLC-311034	GCLC	0.2978	0.2247	common	Oligodendrocytes,Excitatory,Inhibitory,Microglia,Astrocytes,OPCs,Pericytes	TRUE	TRUE	TRUE	TRUE	TRUE	TRUE	6	53510448	53651863	Astrocytes&GABA&GLU&Microglia&Neuron&Oligodendrocytes	3' UTR	2421	7	6	311034	0.26125	0.2-0.3	30.1343	16.624	TRUE	TRUE	TRUE	FALSE	FALSE	FALSE	FALSE	TRUE	FALSE	FALSE	FALSE	FALSE
chr6	53680610	53683024	GCLC-311042	GCLC	-0.3567	-0.3422	common	Excitatory	FALSE	FALSE	FALSE	TRUE	FALSE	FALSE	6	53510448	53681817	Neuron	Distal Intergenic	-14855	1	1	311042	-0.34945	0.3-0.4	40.3645	63.909	FALSE	FALSE	FALSE	FALSE	FALSE	FALSE	FALSE	FALSE	FALSE	FALSE	FALSE	FALSE
chr6	53701000	53702555	GCLC-311045	GCLC	-0.3546	-0.3852	common	Excitatory,Inhibitory,OPCs	FALSE	FALSE	TRUE	TRUE	FALSE	TRUE	6	53510448	53701778	Neuron	Distal Intergenic	-35245	3	1	311045	-0.3699	0.3-0.4	31.1983	50.9528	FALSE	FALSE	FALSE	FALSE	FALSE	FALSE	FALSE	FALSE	FALSE	FALSE	FALSE	FALSE
chr6	53731448	53732419	GCLC-311053	GCLC	-0.2465	-0.2653	common	Excitatory	FALSE	FALSE	FALSE	TRUE	FALSE	FALSE	6	53510448	53731934	NA	Distal Intergenic	-62078	1	NA	311053	-0.2559	0.2-0.3	14.5585	22.3741	FALSE	FALSE	FALSE	FALSE	FALSE	FALSE	FALSE	FALSE	FALSE	FALSE	FALSE	FALSE
chr6	53793440	53796675	GCLC-311061	GCLC	0.5975	0.5379	common	Excitatory,Inhibitory,Oligodendrocytes,Astrocytes,OPCs,Microglia,Pericytes,Endothelial	TRUE	TRUE	TRUE	TRUE	TRUE	TRUE	6	53510448	53795058	NA	Promoter	0	8	NA	311061	0.5677	0.4-0.6	235.8213	179.8193	FALSE	FALSE	FALSE	FALSE	FALSE	FALSE	FALSE	FALSE	TRUE	FALSE	FALSE	FALSE
chr6	53837314	53838779	GCLC-311076	GCLC	0.5471	0.5404	common	Oligodendrocytes,OPCs,Astrocytes,Excitatory,Inhibitory,Microglia	TRUE	TRUE	TRUE	TRUE	TRUE	TRUE	6	53510448	53838047	Astrocytes&Oligodendrocytes	Intron (ENST00000487251.5/55227, intron 2 of 10)	42225	6	2	311076	0.54375	0.4-0.6	256.6758	227.9273	FALSE	FALSE	TRUE	FALSE	FALSE	FALSE	FALSE	FALSE	FALSE	FALSE	FALSE	FALSE
chr6	53861727	53863507	GCLC-311082	GCLC	0.2322	NA	AD	Excitatory,Oligodendrocytes,Inhibitory,OPCs,Astrocytes,Microglia	TRUE	TRUE	TRUE	TRUE	TRUE	TRUE	6	53510448	53862617	Astrocytes&GABA&Oligodendrocytes	Intron (ENST00000487251.5/55227, intron 3 of 10)	-55733	6	3	311082	0.2322	0.2-0.3	20.1271	NA	FALSE	FALSE	TRUE	FALSE	FALSE	FALSE	FALSE	FALSE	FALSE	FALSE	FALSE	FALSE
chr6	53906301	53907164	GCLC-311096	GCLC	0.2147	NA	AD	Excitatory,Oligodendrocytes,Inhibitory,Pericytes	FALSE	FALSE	TRUE	TRUE	TRUE	FALSE	6	53510448	53906733	Oligodendrocytes	Intron (ENST00000370888.6/55227, intron 10 of 13)	-12076	4	1	311096	0.2147	0.2-0.3	17.9569	NA	FALSE	FALSE	TRUE	FALSE	FALSE	FALSE	FALSE	FALSE	FALSE	FALSE	FALSE	FALSE
chr6	53910505	53911758	GCLC-311097	GCLC	0.5841	0.5428	common	Oligodendrocytes,Inhibitory,Astrocytes,Microglia,OPCs,Excitatory	TRUE	TRUE	TRUE	TRUE	TRUE	TRUE	6	53510448	53911132	Oligodendrocytes	Intron (ENST00000370888.6/55227, intron 10 of 13)	-7482	6	1	311097	0.56345	0.4-0.6	299	233.8604	FALSE	FALSE	TRUE	FALSE	FALSE	FALSE	FALSE	FALSE	FALSE	FALSE	FALSE	FALSE
chr6	53912534	53913011	GCLC-311098	GCLC	0.3887	0.32	common	OPCs,Oligodendrocytes,Astrocytes	TRUE	FALSE	FALSE	FALSE	TRUE	TRUE	6	53510448	53912773	Oligodendrocytes	Intron (ENST00000370888.6/55227, intron 10 of 13)	-6229	3	1	311098	0.35435	0.3-0.4	97.5756	46.3235	FALSE	FALSE	TRUE	FALSE	FALSE	FALSE	FALSE	FALSE	FALSE	FALSE	FALSE	FALSE
chr6	53916812	53917402	GCLC-311099	GCLC	0.371	0.2423	common	Oligodendrocytes,Excitatory,Astrocytes,Inhibitory,OPCs	TRUE	FALSE	TRUE	TRUE	TRUE	TRUE	6	53510448	53917107	Astrocytes&Oligodendrocytes	Intron (ENST00000370888.6/55227, intron 11 of 13)	-1838	5	2	311099	0.30665	0.3-0.4	67.6299	23.0544	FALSE	FALSE	TRUE	FALSE	FALSE	FALSE	FALSE	FALSE	FALSE	FALSE	FALSE	FALSE
chr6	53942771	53943839	GCLC-311105	GCLC	0.3109	NA	AD	Oligodendrocytes,Inhibitory,Astrocytes,OPCs,Excitatory	TRUE	FALSE	TRUE	TRUE	TRUE	TRUE	6	53510448	53943305	Astrocytes&Oligodendrocytes	Intron (ENST00000505762.1/101927189, intron 1 of 2)	12726	5	2	311105	0.3109	0.3-0.4	48.1315	NA	FALSE	FALSE	TRUE	FALSE	FALSE	FALSE	FALSE	TRUE	FALSE	FALSE	FALSE	FALSE
chr6	53955729	53956643	GCLC-311108	GCLC	0.412	0.3477	common	Oligodendrocytes,Astrocytes,Excitatory,OPCs,Inhibitory,Microglia,Endothelial,Pericytes	TRUE	TRUE	TRUE	TRUE	TRUE	TRUE	6	53510448	53956186	NA	Intron (ENST00000505762.1/101927189, intron 1 of 2)	25684	8	NA	311108	0.37985	0.3-0.4	78.9132	54.0702	FALSE	FALSE	TRUE	FALSE	FALSE	FALSE	FALSE	FALSE	FALSE	FALSE	FALSE	FALSE
chr6	53960196	53961052	GCLC-311109	GCLC	-0.2261	-0.2276	common	Excitatory,Inhibitory	FALSE	FALSE	TRUE	TRUE	FALSE	FALSE	6	53510448	53960624	NA	Intron (ENST00000505762.1/101927189, intron 1 of 2)	30151	2	NA	311109	-0.22685	0.2-0.3	17.3528	16.5188	FALSE	FALSE	TRUE	FALSE	FALSE	FALSE	FALSE	FALSE	FALSE	FALSE	FALSE	FALSE
chr6	53985179	53985535	GCLC-311114	GCLC	-0.2089	-0.2465	common	Excitatory	FALSE	FALSE	FALSE	TRUE	FALSE	FALSE	6	53510448	53985357	NA	Intron (ENST00000505762.1/101927189, intron 2 of 2)	-13355	1	NA	311114	-0.2277	0.2-0.3	10.829	18.0306	FALSE	FALSE	FALSE	FALSE	FALSE	FALSE	FALSE	FALSE	FALSE	FALSE	FALSE	FALSE
chr6	53986065	53987791	GCLC-311115	GCLC	-0.4328	-0.4156	common	Excitatory,OPCs,Astrocytes,Inhibitory,Oligodendrocytes	TRUE	FALSE	TRUE	TRUE	TRUE	TRUE	6	53510448	53986928	GLU&Neuron	Intron (ENST00000505762.1/101927189, intron 2 of 2)	-11099	5	2	311115	-0.4242	0.4-0.5	51.9451	68.5424	FALSE	FALSE	FALSE	FALSE	FALSE	FALSE	FALSE	FALSE	FALSE	FALSE	FALSE	FALSE
chr1	93446782	93449419	GCLM-33048	GCLM	0.2815	0.2879	common	Astrocytes,Excitatory,Inhibitory,OPCs,Microglia,Oligodendrocytes,Pericytes,Endothelial	TRUE	TRUE	TRUE	TRUE	TRUE	TRUE	1	93448101	93909430	Astrocytes&GABA&GLU	Promoter	0	8	3	33048	0.2847	0.2-0.3	25.5787	26.458	FALSE	FALSE	FALSE	FALSE	FALSE	FALSE	FALSE	FALSE	FALSE	FALSE	FALSE	FALSE
chr1	93463039	93464144	GCLM-33055	GCLM	0.2223	0.2505	common	Inhibitory,Excitatory	FALSE	FALSE	TRUE	TRUE	FALSE	FALSE	1	93463592	93909430	NA	Intron (ENST00000271234.13/54874, intron 1 of 16)	14758	2	NA	33055	0.2364	0.2-0.3	13.3882	24.641	FALSE	FALSE	FALSE	FALSE	FALSE	FALSE	FALSE	TRUE	FALSE	FALSE	FALSE	FALSE
chr1	93537432	93538173	GCLM-33069	GCLM	0.2002	NA	AD	Excitatory	FALSE	FALSE	FALSE	TRUE	FALSE	FALSE	1	93537803	93909430	NA	Intron (ENST00000271234.13/54874, intron 10 of 16)	-5653	1	NA	33069	0.2002	0.2-0.3	11.5279	NA	FALSE	FALSE	FALSE	FALSE	FALSE	FALSE	FALSE	FALSE	FALSE	FALSE	FALSE	FALSE
chr1	93552525	93553492	GCLM-33074	GCLM	NA	-0.2281	Ctrl	Oligodendrocytes,Excitatory,OPCs,Inhibitory,Astrocytes,Microglia,Pericytes	TRUE	TRUE	TRUE	TRUE	TRUE	TRUE	1	93553009	93909430	Neuron	3' UTR	8700	7	1	33074	-0.2281	0.2-0.3	NA	18.162	FALSE	FALSE	FALSE	FALSE	FALSE	FALSE	FALSE	FALSE	FALSE	FALSE	FALSE	FALSE
chr1	93554144	93555099	GCLM-33075	GCLM	0.2327	0.2241	common	Pericytes,Astrocytes,Excitatory,Inhibitory	TRUE	FALSE	TRUE	TRUE	FALSE	FALSE	1	93554622	93909430	Neuron	3' UTR	10319	4	1	33075	0.2284	0.2-0.3	18.2762	16.4737	FALSE	FALSE	FALSE	FALSE	FALSE	FALSE	FALSE	TRUE	FALSE	FALSE	FALSE	FALSE
chr1	93566010	93567850	GCLM-33077	GCLM	0.2543	0.3104	common	Excitatory,Inhibitory	FALSE	FALSE	TRUE	TRUE	FALSE	FALSE	1	93566930	93909430	Neuron	Exon (ENST00000260502.11/8412, exon 10 of 12)	277	2	1	33077	0.28235	0.2-0.3	21.4575	36.7487	FALSE	FALSE	FALSE	FALSE	FALSE	FALSE	FALSE	FALSE	FALSE	FALSE	FALSE	FALSE
chr1	93595259	93596540	GCLM-33085	GCLM	0.2128	0.2476	common	Excitatory	FALSE	FALSE	FALSE	TRUE	FALSE	FALSE	1	93595900	93909430	Neuron	Intron (ENST00000427243.5/100129046, intron 2 of 2)	870	1	1	33085	0.2302	0.2-0.3	13.5851	24.7504	FALSE	FALSE	FALSE	FALSE	FALSE	FALSE	FALSE	FALSE	FALSE	FALSE	FALSE	FALSE
chr1	93596725	93597019	GCLM-33086	GCLM	NA	0.2026	Ctrl	Inhibitory	FALSE	FALSE	TRUE	FALSE	FALSE	FALSE	1	93596872	93909430	Neuron	Intron (ENST00000427243.5/100129046, intron 2 of 2)	2336	1	1	33086	0.2026	0.2-0.3	NA	14.4601	FALSE	FALSE	FALSE	FALSE	FALSE	FALSE	FALSE	FALSE	FALSE	FALSE	FALSE	FALSE
chr1	93605610	93606114	GCLM-33089	GCLM	NA	0.2283	Ctrl	Inhibitory,Excitatory	FALSE	FALSE	TRUE	TRUE	FALSE	FALSE	1	93605862	93909430	Neuron	Intron (ENST00000260502.11/8412, intron 3 of 11)	7983	2	1	33089	0.2283	0.2-0.3	NA	21.2478	FALSE	FALSE	FALSE	FALSE	FALSE	FALSE	FALSE	FALSE	FALSE	FALSE	FALSE	FALSE
chr1	93607578	93608397	GCLM-33090	GCLM	0.2283	0.3112	common	Excitatory,Microglia	FALSE	TRUE	FALSE	TRUE	FALSE	FALSE	1	93607988	93909430	GLU&Microglia&Neuron	Intron (ENST00000260502.11/8412, intron 3 of 11)	5700	2	3	33090	0.26975	0.2-0.3	15.1001	36.726	FALSE	FALSE	FALSE	FALSE	FALSE	FALSE	FALSE	TRUE	FALSE	FALSE	FALSE	FALSE
chr1	93611560	93612262	GCLM-33092	GCLM	0.2097	0.3419	common	Inhibitory,Excitatory	FALSE	FALSE	TRUE	TRUE	FALSE	FALSE	1	93611911	93909430	GABA&GLU&Neuron	Intron (ENST00000260502.11/8412, intron 3 of 11)	1835	2	3	33092	0.2758	0.2-0.3	15.3427	46.3472	FALSE	FALSE	FALSE	FALSE	FALSE	FALSE	FALSE	TRUE	FALSE	FALSE	FALSE	FALSE
chr1	93613825	93614337	GCLM-33093	GCLM	0.2057	NA	AD	OPCs,Microglia,Astrocytes,Oligodendrocytes	TRUE	TRUE	FALSE	FALSE	TRUE	TRUE	1	93614081	93909430	Astrocytes	Promoter	0	4	1	33093	0.2057	0.2-0.3	17.3342	NA	FALSE	FALSE	FALSE	FALSE	FALSE	FALSE	FALSE	FALSE	TRUE	FALSE	FALSE	FALSE
chr1	93616536	93618044	GCLM-33095	GCLM	0.3112	0.251	common	Astrocytes,Inhibitory,Oligodendrocytes,OPCs,Excitatory,Microglia	TRUE	TRUE	TRUE	TRUE	TRUE	TRUE	1	93617290	93909430	Astrocytes&Neuron	Intron (ENST00000260502.11/8412, intron 3 of 11)	-2440	6	2	33095	0.2811	0.2-0.3	34.3041	20.2697	FALSE	FALSE	FALSE	FALSE	FALSE	FALSE	FALSE	FALSE	TRUE	FALSE	FALSE	FALSE
chr1	93640191	93641804	GCLM-33102	GCLM	0.2875	0.2502	common	Excitatory,Inhibitory	FALSE	FALSE	TRUE	TRUE	FALSE	FALSE	1	93640998	93909430	Neuron	Intron (ENST00000260502.11/8412, intron 3 of 11)	7018	2	1	33102	0.26885	0.2-0.3	22.1154	23.2008	FALSE	FALSE	FALSE	FALSE	FALSE	FALSE	FALSE	FALSE	FALSE	FALSE	FALSE	FALSE
chr1	93715390	93716134	GCLM-33126	GCLM	0.2597	NA	AD	Excitatory,Astrocytes	TRUE	FALSE	FALSE	TRUE	FALSE	FALSE	1	93715762	93909430	NA	Intron (ENST00000370244.5/8412, intron 2 of 13)	-33554	2	NA	33126	0.2597	0.2-0.3	15.7644	NA	FALSE	FALSE	FALSE	FALSE	FALSE	FALSE	FALSE	TRUE	FALSE	FALSE	FALSE	FALSE
chr1	93729215	93730501	GCLM-33130	GCLM	0.202	NA	AD	Microglia,Excitatory,OPCs,Inhibitory	FALSE	TRUE	TRUE	TRUE	FALSE	TRUE	1	93729858	93909430	GLU&Microglia&Neuron	Intron (ENST00000370244.5/8412, intron 2 of 13)	44943	4	3	33130	0.202	0.2-0.3	14.3924	NA	FALSE	FALSE	FALSE	FALSE	FALSE	FALSE	FALSE	FALSE	FALSE	FALSE	FALSE	FALSE
chr1	93750865	93752398	GCLM-33139	GCLM	0.26	0.2697	common	Microglia,Excitatory,Inhibitory,Astrocytes,Oligodendrocytes,OPCs	TRUE	TRUE	TRUE	TRUE	TRUE	TRUE	1	93751632	93909430	Astrocytes&Microglia&Neuron	Intron (ENST00000370244.5/8412, intron 2 of 13)	23046	6	3	33139	0.26485	0.2-0.3	23.9659	29.6452	FALSE	FALSE	FALSE	FALSE	FALSE	FALSE	FALSE	FALSE	TRUE	FALSE	FALSE	FALSE
chr1	93767936	93769636	GCLM-33143	GCLM	0.3257	0.3104	common	Excitatory,Astrocytes,Inhibitory,Microglia,Pericytes	TRUE	TRUE	TRUE	TRUE	FALSE	FALSE	1	93768786	93909430	Astrocytes&GLU&Neuron	Intron (ENST00000370244.5/8412, intron 2 of 13)	5808	5	3	33143	0.31805	0.3-0.4	31.8213	39.9873	FALSE	FALSE	FALSE	FALSE	FALSE	FALSE	TRUE	FALSE	FALSE	FALSE	FALSE	FALSE
chr1	93811145	93812018	GCLM-33152	GCLM	0.2273	0.2673	common	Excitatory,Inhibitory	FALSE	FALSE	TRUE	TRUE	FALSE	FALSE	1	93811582	93909430	GLU&Neuron	Intron (ENST00000370244.5/8412, intron 2 of 13)	33694	2	2	33152	0.2473	0.2-0.3	14.0492	25.0177	FALSE	FALSE	FALSE	FALSE	FALSE	FALSE	FALSE	FALSE	FALSE	FALSE	FALSE	FALSE
chr1	93845608	93848187	GCLM-33161	GCLM	-0.3326	-0.3081	common	Excitatory,OPCs,Inhibitory,Oligodendrocytes,Microglia,Astrocytes,Endothelial,Pericytes	TRUE	TRUE	TRUE	TRUE	TRUE	TRUE	1	93846898	93909430	Astrocytes&GABA&GLU&Microglia&Neuron&Oligodendrocytes	Promoter	0	8	6	33161	-0.32035	0.3-0.4	46.0527	41.5997	FALSE	FALSE	FALSE	FALSE	FALSE	FALSE	FALSE	FALSE	FALSE	FALSE	FALSE	FALSE
chr1	93958168	93959670	GCLM-33175	GCLM	0.2177	NA	AD	Excitatory,Inhibitory	FALSE	FALSE	TRUE	TRUE	FALSE	FALSE	1	93909430	93958919	Neuron	Distal Intergenic	48082	2	1	33175	0.2177	0.2-0.3	14.3414	NA	FALSE	FALSE	FALSE	FALSE	FALSE	FALSE	FALSE	FALSE	FALSE	FALSE	FALSE	FALSE
chr1	93972029	93972746	GCLM-33181	GCLM	NA	0.2322	Ctrl	Excitatory,Inhibitory	FALSE	FALSE	TRUE	TRUE	FALSE	FALSE	1	93909430	93972388	Neuron	Distal Intergenic	35006	2	1	33181	0.2322	0.2-0.3	NA	20.36	FALSE	FALSE	FALSE	FALSE	FALSE	FALSE	FALSE	FALSE	FALSE	FALSE	FALSE	FALSE
chr1	93979074	93980835	GCLM-33182	GCLM	0.2094	0.3141	common	Inhibitory,Excitatory,Pericytes,Astrocytes,OPCs	TRUE	FALSE	TRUE	TRUE	FALSE	TRUE	1	93909430	93979955	GABA&GLU&Neuron	Distal Intergenic	26917	5	3	33182	0.26175	0.2-0.3	16.8261	33.8983	FALSE	FALSE	FALSE	FALSE	FALSE	FALSE	FALSE	FALSE	FALSE	FALSE	FALSE	FALSE
chr1	93988439	93989396	GCLM-33185	GCLM	NA	0.2525	Ctrl	Inhibitory,Excitatory,Microglia	FALSE	TRUE	TRUE	TRUE	FALSE	FALSE	1	93909430	93988918	GABA	Distal Intergenic	18356	3	1	33185	0.2525	0.2-0.3	NA	20.0391	FALSE	FALSE	FALSE	FALSE	FALSE	FALSE	FALSE	FALSE	FALSE	FALSE	FALSE	FALSE
chr1	93994794	93996092	GCLM-33188	GCLM	0.21	0.3259	common	Inhibitory	FALSE	FALSE	TRUE	FALSE	FALSE	FALSE	1	93909430	93995443	Neuron	Intron (ENST00000370225.4/24, intron 49 of 49)	11660	1	1	33188	0.26795	0.2-0.3	18.0963	36.1011	FALSE	FALSE	FALSE	FALSE	FALSE	FALSE	FALSE	FALSE	FALSE	FALSE	FALSE	FALSE
chr1	94025248	94026234	GCLM-33195	GCLM	0.2122	0.2725	common	Inhibitory,Excitatory,Astrocytes,Oligodendrocytes,OPCs	TRUE	FALSE	TRUE	TRUE	TRUE	TRUE	1	93909430	94025741	NA	Promoter	0	5	NA	33195	0.24235	0.2-0.3	11.7317	29.6685	FALSE	FALSE	FALSE	FALSE	FALSE	FALSE	FALSE	FALSE	FALSE	FALSE	FALSE	FALSE
chr1	94039176	94040494	GCLM-33199	GCLM	NA	0.215	Ctrl	Excitatory,Oligodendrocytes,Astrocytes,Inhibitory,OPCs,Microglia	TRUE	TRUE	TRUE	TRUE	TRUE	TRUE	1	93909430	94039835	Neuron	5' UTR	-13582	6	1	33199	0.215	0.2-0.3	NA	14.9379	FALSE	FALSE	FALSE	FALSE	FALSE	FALSE	FALSE	FALSE	FALSE	FALSE	FALSE	FALSE
chr1	94048260	94049050	GCLM-33204	GCLM	NA	0.2308	Ctrl	Excitatory,Inhibitory	FALSE	FALSE	TRUE	TRUE	FALSE	FALSE	1	93909430	94048655	Neuron	Exon (ENST00000370225.4/24, exon 18 of 50)	12389	2	1	33204	0.2308	0.2-0.3	NA	19.0897	FALSE	FALSE	FALSE	FALSE	FALSE	FALSE	FALSE	FALSE	FALSE	FALSE	FALSE	FALSE
chr1	94055173	94055996	GCLM-33205	GCLM	NA	0.2751	Ctrl	Excitatory	FALSE	FALSE	FALSE	TRUE	FALSE	FALSE	1	93909430	94055585	Neuron	Exon (ENST00000370225.4/24, exon 16 of 50)	5443	1	1	33205	0.2751	0.2-0.3	NA	26.5022	FALSE	FALSE	FALSE	FALSE	FALSE	FALSE	FALSE	FALSE	FALSE	FALSE	FALSE	FALSE
chr1	94059329	94060398	GCLM-33207	GCLM	NA	0.2434	Ctrl	Excitatory	FALSE	FALSE	FALSE	TRUE	FALSE	FALSE	1	93909430	94059864	Neuron	Exon (ENST00000472033.1/24, exon 3 of 3)	1041	1	1	33207	0.2434	0.2-0.3	NA	26.5647	FALSE	FALSE	FALSE	FALSE	FALSE	FALSE	FALSE	FALSE	FALSE	FALSE	FALSE	FALSE
chr1	94079043	94080324	GCLM-33213	GCLM	0.2334	NA	AD	Astrocytes,Inhibitory	TRUE	FALSE	TRUE	FALSE	FALSE	FALSE	1	93909430	94079684	Astrocytes	Exon (ENST00000370225.4/24, exon 9 of 50)	-15795	2	1	33213	0.2334	0.2-0.3	20.895	NA	FALSE	FALSE	FALSE	FALSE	FALSE	FALSE	FALSE	FALSE	FALSE	FALSE	FALSE	FALSE
chr1	94092040	94092643	GCLM-33215	GCLM	0.2697	0.2613	common	Excitatory,Inhibitory,Microglia,Astrocytes	TRUE	TRUE	TRUE	TRUE	FALSE	FALSE	1	93909430	94092342	Astrocytes&Neuron	Intron (ENST00000370225.4/24, intron 6 of 49)	28482	4	2	33215	0.2655	0.2-0.3	20.793	27.3229	FALSE	FALSE	FALSE	FALSE	FALSE	FALSE	FALSE	FALSE	FALSE	FALSE	FALSE	FALSE
chr1	94100895	94102122	GCLM-33218	GCLM	0.2407	0.2581	common	Excitatory,Microglia,Endothelial,Inhibitory	FALSE	TRUE	TRUE	TRUE	FALSE	FALSE	1	93909430	94101509	Neuron	Intron (ENST00000370225.4/24, intron 5 of 49)	19003	4	1	33218	0.2494	0.2-0.3	18.5424	29.7979	FALSE	FALSE	FALSE	FALSE	FALSE	FALSE	FALSE	FALSE	FALSE	FALSE	FALSE	FALSE
chr1	94113392	94115096	GCLM-33223	GCLM	0.2832	0.2477	common	Excitatory,Astrocytes	TRUE	FALSE	FALSE	TRUE	FALSE	FALSE	1	93909430	94114244	Astrocytes&GLU&Neuron	Intron (ENST00000370225.4/24, intron 1 of 49)	6029	2	3	33223	0.26545	0.2-0.3	27.3507	28.5306	FALSE	FALSE	FALSE	FALSE	FALSE	FALSE	FALSE	FALSE	FALSE	FALSE	FALSE	FALSE
chr1	94115568	94116175	GCLM-33224	GCLM	0.2022	0.2384	common	Excitatory,Inhibitory,Astrocytes	TRUE	FALSE	TRUE	TRUE	FALSE	FALSE	1	93909430	94115872	Astrocytes&Neuron	Intron (ENST00000370225.4/24, intron 1 of 49)	4950	3	2	33224	0.2203	0.2-0.3	10.739	20.9344	FALSE	FALSE	FALSE	FALSE	FALSE	FALSE	FALSE	FALSE	FALSE	FALSE	FALSE	FALSE
chr1	94160553	94161375	GCLM-33236	GCLM	0.247	0.2388	common	Astrocytes,Inhibitory,Excitatory,Pericytes,Microglia	TRUE	TRUE	TRUE	TRUE	FALSE	FALSE	1	93909430	94160964	Astrocytes	Intron (ENST00000552844.5/9411, intron 23 of 25)	-5725	5	1	33236	0.2429	0.2-0.3	18.3726	21.5998	FALSE	FALSE	FALSE	FALSE	FALSE	FALSE	FALSE	FALSE	FALSE	FALSE	FALSE	FALSE
chr1	94236200	94238545	GCLM-33247	GCLM	0.4264	0.4239	common	Astrocytes,Inhibitory,Excitatory,OPCs,Oligodendrocytes,Microglia,Endothelial,Pericytes	TRUE	TRUE	TRUE	TRUE	TRUE	TRUE	1	93909430	94237373	GABA&GLU	Promoter	0	8	2	33247	0.42515	0.4-0.5	69.3281	66.7406	FALSE	FALSE	FALSE	FALSE	FALSE	FALSE	FALSE	FALSE	FALSE	FALSE	FALSE	FALSE
chr1	94246576	94248013	GCLM-33248	GCLM	0.2264	0.2427	common	Excitatory,Inhibitory,Oligodendrocytes,Astrocytes,Pericytes,OPCs,Endothelial,Microglia	TRUE	TRUE	TRUE	TRUE	TRUE	TRUE	1	93909430	94247295	NA	Promoter	0	8	NA	33248	0.23455	0.2-0.3	19.1953	23.2298	FALSE	FALSE	FALSE	FALSE	FALSE	FALSE	FALSE	FALSE	FALSE	FALSE	FALSE	FALSE
chr1	94276589	94277513	GCLM-33251	GCLM	0.2103	0.2031	common	Excitatory,Astrocytes,Pericytes,OPCs	TRUE	FALSE	FALSE	TRUE	FALSE	TRUE	1	93909430	94277051	NA	Intron (ENST00000660441.1/107985092, intron 2 of 3)	-1522	4	NA	33251	0.2067	0.2-0.3	8.9371	11.5616	FALSE	FALSE	FALSE	FALSE	FALSE	FALSE	FALSE	FALSE	FALSE	FALSE	FALSE	FALSE
chr1	94319115	94320404	GCLM-33260	GCLM	0.2358	0.302	common	Excitatory,Inhibitory,Pericytes,Astrocytes	TRUE	FALSE	TRUE	TRUE	FALSE	FALSE	1	93909430	94319760	GLU&Neuron	Intron (ENST00000660441.1/107985092, intron 2 of 3)	4165	4	2	33260	0.2689	0.2-0.3	20.2442	42.3868	FALSE	FALSE	FALSE	FALSE	FALSE	FALSE	TRUE	FALSE	TRUE	FALSE	FALSE	FALSE
chr1	94329936	94330405	GCLM-33262	GCLM	0.2002	0.2081	common	Excitatory,OPCs,Astrocytes,Inhibitory,Pericytes	TRUE	FALSE	TRUE	TRUE	FALSE	TRUE	1	93909430	94330171	NA	Intron (ENST00000660441.1/107985092, intron 2 of 3)	-5368	5	NA	33262	0.20415	0.2-0.3	8.58	14.2545	FALSE	FALSE	FALSE	FALSE	FALSE	FALSE	FALSE	FALSE	FALSE	FALSE	FALSE	FALSE
chrX	71438643	71440727	GCNA-380266	GCNA	NA	0.2047	Ctrl	Excitatory,Inhibitory,Microglia	FALSE	TRUE	TRUE	TRUE	FALSE	FALSE	23	71439685	71578411	Neuron	Intron (ENST00000683202.1/6872, intron 32 of 39)	14610	3	1	380266	0.2047	0.2-0.3	NA	19.4346	FALSE	FALSE	FALSE	FALSE	FALSE	FALSE	FALSE	FALSE	FALSE	FALSE	FALSE	FALSE
chrX	71664261	71665172	GCNA-380305	GCNA	0.2046	NA	AD	Excitatory	FALSE	FALSE	FALSE	TRUE	FALSE	FALSE	23	71578411	71664717	NA	Promoter	0	1	NA	380305	0.2046	0.2-0.3	10.3069	NA	FALSE	FALSE	FALSE	FALSE	FALSE	FALSE	FALSE	FALSE	FALSE	FALSE	FALSE	FALSE
chr9	76458756	76460582	GCNT1-367643	GCNT1	NA	0.2342	Ctrl	Excitatory,Astrocytes,Oligodendrocytes,Inhibitory,Microglia,OPCs,Endothelial	TRUE	TRUE	TRUE	TRUE	TRUE	TRUE	9	76441666	76459669	NA	Promoter	0	7	NA	367643	0.2342	0.2-0.3	NA	33.843	FALSE	FALSE	FALSE	FALSE	FALSE	FALSE	FALSE	FALSE	FALSE	FALSE	FALSE	FALSE
chr9	76510122	76510825	GCNT1-367647	GCNT1	NA	0.2343	Ctrl	Excitatory	FALSE	FALSE	FALSE	TRUE	FALSE	FALSE	9	76441666	76510474	GLU&Neuron	Intron (ENST00000648797.1/105376095, intron 2 of 12)	50840	1	2	367647	0.2343	0.2-0.3	NA	23.3198	FALSE	FALSE	FALSE	FALSE	FALSE	FALSE	FALSE	FALSE	FALSE	FALSE	FALSE	FALSE
chr9	76559032	76559767	GCNT1-367655	GCNT1	NA	0.2049	Ctrl	Excitatory	FALSE	FALSE	FALSE	TRUE	FALSE	FALSE	9	76441666	76559400	Neuron	Intron (ENST00000648797.1/105376095, intron 5 of 12)	55395	1	1	367655	0.2049	0.2-0.3	NA	13.7223	FALSE	FALSE	FALSE	FALSE	FALSE	FALSE	FALSE	FALSE	FALSE	FALSE	FALSE	FALSE
chr9	76873386	76874127	GCNT1-367734	GCNT1	0.2218	NA	AD	Oligodendrocytes,OPCs,Astrocytes,Inhibitory,Pericytes,Microglia,Excitatory	TRUE	TRUE	TRUE	TRUE	TRUE	TRUE	9	76441666	76873757	GLU&Oligodendrocytes	Intron (ENST00000376718.8/158471, intron 1 of 18)	-4205	7	2	367734	0.2218	0.2-0.3	21.415	NA	FALSE	FALSE	FALSE	FALSE	FALSE	FALSE	FALSE	FALSE	FALSE	FALSE	FALSE	FALSE
chr9	76892948	76893954	GCNT1-367738	GCNT1	0.2494	NA	AD	Astrocytes,OPCs,Oligodendrocytes,Inhibitory,Microglia,Excitatory	TRUE	TRUE	TRUE	TRUE	TRUE	TRUE	9	76441666	76893451	Oligodendrocytes	Intron (ENST00000376718.8/158471, intron 1 of 18)	12087	6	1	367738	0.2494	0.2-0.3	69.6364	NA	FALSE	FALSE	FALSE	FALSE	FALSE	FALSE	FALSE	FALSE	FALSE	FALSE	FALSE	FALSE
chr9	76894160	76894615	GCNT1-367739	GCNT1	0.2241	NA	AD	Oligodendrocytes,Excitatory,Inhibitory,Astrocytes	TRUE	FALSE	TRUE	TRUE	TRUE	FALSE	9	76441666	76894388	Oligodendrocytes	Intron (ENST00000376718.8/158471, intron 1 of 18)	11426	4	1	367739	0.2241	0.2-0.3	40.4466	NA	FALSE	FALSE	FALSE	FALSE	FALSE	FALSE	FALSE	FALSE	FALSE	FALSE	FALSE	FALSE
chr9	76905233	76907064	GCNT1-367742	GCNT1	0.2862	NA	AD	Excitatory,Oligodendrocytes,OPCs,Inhibitory,Astrocytes,Microglia,Pericytes	TRUE	TRUE	TRUE	TRUE	TRUE	TRUE	9	76441666	76906149	GLU&Oligodendrocytes	Promoter	0	7	2	367742	0.2862	0.2-0.3	56.1638	NA	FALSE	FALSE	FALSE	FALSE	FALSE	FALSE	FALSE	FALSE	FALSE	FALSE	FALSE	FALSE
chr6	10082157	10082780	GCNT2-293551	GCNT2	0.5195	0.3767	common	Microglia	FALSE	TRUE	FALSE	FALSE	FALSE	FALSE	6	10082469	10492223	Microglia	Intron (ENST00000485268.1/266553, intron 1 of 4)	-21393	1	1	293551	0.4481	0.4-0.5	123.7165	106.9456	FALSE	FALSE	FALSE	FALSE	FALSE	FALSE	FALSE	FALSE	FALSE	FALSE	FALSE	FALSE
chr6	10209789	10210424	GCNT2-293691	GCNT2	0.2547	0.2544	common	Microglia	FALSE	TRUE	FALSE	FALSE	FALSE	FALSE	6	10210107	10492223	Microglia	Intron (ENST00000481704.1/266553, intron 1 of 2)	1116	1	1	293691	0.25455	0.2-0.3	15.8522	23.3602	FALSE	FALSE	FALSE	FALSE	FALSE	FALSE	FALSE	FALSE	FALSE	FALSE	FALSE	FALSE
chr6	10297611	10298640	GCNT2-293713	GCNT2	0.3037	0.223	common	Microglia	FALSE	TRUE	FALSE	FALSE	FALSE	FALSE	6	10298126	10492223	Microglia	Distal Intergenic	-86004	1	1	293713	0.26335	0.2-0.3	49.2966	22.5056	FALSE	FALSE	FALSE	FALSE	FALSE	FALSE	FALSE	FALSE	FALSE	FALSE	FALSE	FALSE
chr6	10510222	10511075	GCNT2-293894	GCNT2	0.2537	0.2207	common	Oligodendrocytes,Microglia,OPCs,Inhibitory,Astrocytes	TRUE	TRUE	TRUE	FALSE	TRUE	TRUE	6	10492223	10510649	Microglia	Exon (ENST00000413129.1/ENST00000413129.1, exon 2 of 2)	-10234	5	1	293894	0.2372	0.2-0.3	26.6605	18.628	FALSE	FALSE	FALSE	FALSE	FALSE	FALSE	FALSE	FALSE	FALSE	FALSE	FALSE	FALSE
chr6	10518946	10519182	GCNT2-293912	GCNT2	0.3254	0.26	common	Microglia	FALSE	TRUE	FALSE	FALSE	FALSE	FALSE	6	10492223	10519064	NA	Intron (ENST00000410107.5/2651, intron 3 of 4)	-2127	1	NA	293912	0.2927	0.2-0.3	52.6327	44.1515	FALSE	FALSE	FALSE	FALSE	FALSE	FALSE	FALSE	FALSE	FALSE	FALSE	FALSE	FALSE
chr6	10520402	10521010	GCNT2-293916	GCNT2	0.2916	0.2776	common	Microglia	FALSE	TRUE	FALSE	FALSE	FALSE	FALSE	6	10492223	10520706	Microglia	Promoter	-299	1	1	293916	0.2846	0.2-0.3	39.5963	37.1833	FALSE	FALSE	FALSE	FALSE	FALSE	FALSE	FALSE	FALSE	FALSE	FALSE	FALSE	FALSE
chr6	10521168	10521558	GCNT2-293918	GCNT2	0.3255	0.2913	common	Microglia	FALSE	TRUE	FALSE	FALSE	FALSE	FALSE	6	10492223	10521363	NA	Promoter	0	1	NA	293918	0.3084	0.3-0.4	36.0681	38.0269	FALSE	FALSE	FALSE	FALSE	FALSE	FALSE	FALSE	FALSE	FALSE	FALSE	FALSE	FALSE
chr6	10528130	10528859	GCNT2-293928	GCNT2	0.5671	0.5407	common	Inhibitory,Microglia	FALSE	TRUE	TRUE	FALSE	FALSE	FALSE	6	10492223	10528495	Microglia	Promoter	0	2	1	293928	0.5539	0.4-0.6	194.1075	184.0845	FALSE	FALSE	FALSE	FALSE	FALSE	FALSE	FALSE	FALSE	FALSE	FALSE	FALSE	FALSE
chr6	10531375	10531817	GCNT2-293935	GCNT2	0.5326	0.5188	common	Microglia	FALSE	TRUE	FALSE	FALSE	FALSE	FALSE	6	10492223	10531596	Microglia	Intron (ENST00000410107.5/2651, intron 3 of 4)	1564	1	1	293935	0.5257	0.4-0.6	160.1841	189.2681	FALSE	FALSE	FALSE	FALSE	FALSE	FALSE	FALSE	FALSE	FALSE	FALSE	FALSE	FALSE
chr6	10533690	10534077	GCNT2-293941	GCNT2	0.4694	0.3862	common	Microglia	FALSE	TRUE	FALSE	FALSE	FALSE	FALSE	6	10492223	10533884	Microglia	Intron (ENST00000410107.5/2651, intron 3 of 4)	3879	1	1	293941	0.4278	0.4-0.5	99.1518	141.4544	FALSE	FALSE	FALSE	FALSE	FALSE	FALSE	FALSE	FALSE	FALSE	FALSE	FALSE	FALSE
chr6	10535951	10536565	GCNT2-293950	GCNT2	0.4434	0.4124	common	Microglia	FALSE	TRUE	FALSE	FALSE	FALSE	FALSE	6	10492223	10536258	Microglia	Intron (ENST00000410107.5/2651, intron 3 of 4)	6140	1	1	293950	0.4279	0.4-0.5	144.8015	108.4934	FALSE	FALSE	FALSE	FALSE	FALSE	FALSE	FALSE	FALSE	FALSE	FALSE	FALSE	FALSE
chr6	10555309	10556359	GCNT2-293988	GCNT2	NA	0.3155	Ctrl	Microglia,Oligodendrocytes,OPCs,Inhibitory,Excitatory,Astrocytes,Pericytes	TRUE	TRUE	TRUE	TRUE	TRUE	TRUE	6	10492223	10555834	Microglia&Oligodendrocytes	Promoter	0	7	2	293988	0.3155	0.3-0.4	NA	44.3535	FALSE	FALSE	FALSE	FALSE	FALSE	FALSE	FALSE	FALSE	FALSE	FALSE	FALSE	FALSE
chr6	10559359	10560245	GCNT2-293996	GCNT2	0.2433	0.3439	common	Inhibitory,OPCs	FALSE	FALSE	TRUE	FALSE	FALSE	TRUE	6	10492223	10559802	Neuron	Intron (ENST00000410107.5/2651, intron 3 of 4)	2559	2	1	293996	0.2936	0.2-0.3	41.4653	78.9874	FALSE	FALSE	FALSE	FALSE	FALSE	FALSE	FALSE	FALSE	FALSE	FALSE	FALSE	FALSE
chr6	10561390	10562679	GCNT2-294003	GCNT2	0.3524	0.2683	common	Microglia	FALSE	TRUE	FALSE	FALSE	FALSE	FALSE	6	10492223	10562035	Microglia	Intron (ENST00000410107.5/2651, intron 3 of 4)	4590	1	1	294003	0.31035	0.3-0.4	75.1958	40.2695	FALSE	FALSE	FALSE	FALSE	FALSE	FALSE	FALSE	FALSE	FALSE	FALSE	FALSE	FALSE
chr6	10584884	10585930	GCNT2-294045	GCNT2	NA	0.2517	Ctrl	Excitatory,Inhibitory,OPCs,Oligodendrocytes,Astrocytes	TRUE	FALSE	TRUE	TRUE	TRUE	TRUE	6	10492223	10585407	Neuron	Promoter	0	5	1	294045	0.2517	0.2-0.3	NA	30.8162	FALSE	FALSE	FALSE	FALSE	FALSE	FALSE	FALSE	FALSE	FALSE	FALSE	FALSE	FALSE
chr6	10597930	10598678	GCNT2-294077	GCNT2	0.4033	0.2508	common	Microglia,OPCs	FALSE	TRUE	FALSE	FALSE	FALSE	TRUE	6	10492223	10598304	Microglia	Intron (ENST00000410107.5/2651, intron 3 of 4)	12171	2	1	294077	0.32705	0.3-0.4	60.6345	25.8385	FALSE	FALSE	FALSE	FALSE	FALSE	FALSE	FALSE	FALSE	FALSE	FALSE	FALSE	FALSE
chr6	10624664	10625126	GCNT2-294134	GCNT2	0.3833	0.3363	common	Microglia	FALSE	TRUE	FALSE	FALSE	FALSE	FALSE	6	10492223	10624895	Microglia	Intron (ENST00000410107.5/2651, intron 4 of 4)	-34372	1	1	294134	0.3598	0.3-0.4	92.6338	58.1233	FALSE	FALSE	FALSE	FALSE	FALSE	FALSE	FALSE	FALSE	FALSE	FALSE	FALSE	FALSE
chr6	10642876	10643655	GCNT2-294164	GCNT2	0.5169	0.3494	common	Microglia	FALSE	TRUE	FALSE	FALSE	FALSE	FALSE	6	10492223	10643266	Microglia	Distal Intergenic	-15843	1	1	294164	0.43315	0.4-0.5	122.9916	69.6025	FALSE	FALSE	FALSE	FALSE	FALSE	FALSE	FALSE	FALSE	FALSE	FALSE	FALSE	FALSE
chr6	10837336	10838997	GCNT2-294459	GCNT2	0.3499	0.2841	common	Oligodendrocytes,Excitatory,Astrocytes,Inhibitory,Microglia,OPCs,Endothelial,Pericytes	TRUE	TRUE	TRUE	TRUE	TRUE	TRUE	6	10492223	10838167	NA	Promoter	0	8	NA	294459	0.317	0.3-0.4	49.357	30.4935	FALSE	FALSE	FALSE	FALSE	FALSE	FALSE	FALSE	FALSE	FALSE	FALSE	FALSE	FALSE
chr6	10889251	10889770	GCNT2-294587	GCNT2	0.4964	0.3521	common	Microglia	FALSE	TRUE	FALSE	FALSE	FALSE	FALSE	6	10492223	10889511	NA	Intron (ENST00000480294.1/221711, intron 3 of 18)	-1737	1	NA	294587	0.42425	0.4-0.5	68.4956	83.0179	FALSE	FALSE	FALSE	FALSE	FALSE	FALSE	FALSE	FALSE	FALSE	FALSE	FALSE	FALSE
chr6	10901547	10902282	GCNT2-294612	GCNT2	0.454	0.4966	common	Microglia,Astrocytes	TRUE	TRUE	FALSE	FALSE	FALSE	FALSE	6	10492223	10901915	Microglia	Intron (ENST00000480294.1/221711, intron 8 of 18)	3534	2	1	294612	0.4753	0.4-0.5	107.698	192.9338	FALSE	FALSE	FALSE	FALSE	FALSE	FALSE	FALSE	FALSE	FALSE	FALSE	FALSE	FALSE
chr5	74543065	74543766	GCNT4-289822	GCNT4	0.4536	0.5294	common	Excitatory,Astrocytes	TRUE	FALSE	FALSE	TRUE	FALSE	FALSE	5	74543416	75030899	GLU&Neuron	Distal Intergenic	-6090	2	2	289822	0.4915	0.4-0.5	66.7565	118.1337	FALSE	FALSE	FALSE	FALSE	FALSE	FALSE	FALSE	FALSE	FALSE	FALSE	FALSE	FALSE
chr5	74546644	74547448	GCNT4-289823	GCNT4	0.458	0.4754	common	Excitatory,Inhibitory	FALSE	FALSE	TRUE	TRUE	FALSE	FALSE	5	74547046	75030899	Neuron	Distal Intergenic	-9669	2	1	289823	0.4667	0.4-0.5	52.4184	88.7354	FALSE	FALSE	FALSE	FALSE	FALSE	FALSE	FALSE	FALSE	FALSE	FALSE	FALSE	FALSE
chr5	74566127	74566905	GCNT4-289830	GCNT4	0.2035	0.3343	common	Excitatory	FALSE	FALSE	FALSE	TRUE	FALSE	FALSE	5	74566516	75030899	Neuron	Distal Intergenic	-29152	1	1	289830	0.2689	0.2-0.3	8.1138	37.4931	FALSE	FALSE	FALSE	FALSE	FALSE	FALSE	FALSE	FALSE	FALSE	FALSE	FALSE	FALSE
chr5	74590119	74590683	GCNT4-289836	GCNT4	NA	0.32	Ctrl	Excitatory	FALSE	FALSE	FALSE	TRUE	FALSE	FALSE	5	74590401	75030899	NA	Distal Intergenic	41579	1	NA	289836	0.32	0.3-0.4	NA	35.2629	FALSE	FALSE	FALSE	FALSE	FALSE	FALSE	FALSE	FALSE	FALSE	FALSE	FALSE	FALSE
chr5	74608769	74609732	GCNT4-289839	GCNT4	0.3264	0.3709	common	Inhibitory,Excitatory	FALSE	FALSE	TRUE	TRUE	FALSE	FALSE	5	74609251	75030899	Neuron	Distal Intergenic	22530	2	1	289839	0.34865	0.3-0.4	33.8992	44.8831	FALSE	FALSE	FALSE	FALSE	FALSE	FALSE	FALSE	FALSE	FALSE	FALSE	FALSE	FALSE
chr5	74610607	74612013	GCNT4-289840	GCNT4	0.5501	0.5903	common	Excitatory,Inhibitory	FALSE	FALSE	TRUE	TRUE	FALSE	FALSE	5	74611310	75030899	GLU&Neuron	Distal Intergenic	20249	2	2	289840	0.5702	0.4-0.6	106.755	148.761	FALSE	FALSE	FALSE	FALSE	FALSE	FALSE	FALSE	FALSE	FALSE	FALSE	FALSE	FALSE
chr5	74622426	74623234	GCNT4-289845	GCNT4	0.4207	0.5198	common	Excitatory,Inhibitory	FALSE	FALSE	TRUE	TRUE	FALSE	FALSE	5	74622830	75030899	GLU&Neuron	Distal Intergenic	9028	2	2	289845	0.47025	0.4-0.5	48.8572	96.6385	FALSE	FALSE	FALSE	FALSE	FALSE	FALSE	FALSE	TRUE	FALSE	FALSE	FALSE	FALSE
chr5	74625722	74626194	GCNT4-289846	GCNT4	0.4187	0.4474	common	Excitatory	FALSE	FALSE	FALSE	TRUE	FALSE	FALSE	5	74625958	75030899	Neuron	Distal Intergenic	6068	1	1	289846	0.43305	0.4-0.5	39.6175	64.8963	FALSE	FALSE	FALSE	FALSE	FALSE	FALSE	FALSE	FALSE	FALSE	FALSE	FALSE	FALSE
chr5	74627494	74627938	GCNT4-289847	GCNT4	NA	0.2064	Ctrl	Astrocytes,OPCs	TRUE	FALSE	FALSE	FALSE	FALSE	TRUE	5	74627716	75030899	NA	3' UTR	4324	2	NA	289847	0.2064	0.2-0.3	NA	14.4995	FALSE	FALSE	FALSE	FALSE	FALSE	FALSE	FALSE	FALSE	FALSE	FALSE	FALSE	FALSE
chr5	74631298	74632156	GCNT4-289848	GCNT4	NA	0.2317	Ctrl	Microglia	FALSE	TRUE	FALSE	FALSE	FALSE	FALSE	5	74631727	75030899	Microglia	Exon (ENST00000509284.1/8507, exon 1 of 2)	106	1	1	289848	0.2317	0.2-0.3	NA	18.0663	FALSE	FALSE	FALSE	FALSE	FALSE	FALSE	FALSE	FALSE	FALSE	FALSE	FALSE	FALSE
chr5	74636011	74636377	GCNT4-289849	GCNT4	0.3046	0.4169	common	Excitatory	FALSE	FALSE	FALSE	TRUE	FALSE	FALSE	5	74636194	75030899	NA	5' UTR	-3646	1	NA	289849	0.36075	0.3-0.4	23.5239	54.133	FALSE	FALSE	FALSE	FALSE	FALSE	FALSE	FALSE	TRUE	FALSE	FALSE	FALSE	FALSE
chr5	74646709	74647536	GCNT4-289851	GCNT4	0.217	0.2542	common	Excitatory,Astrocytes,OPCs,Oligodendrocytes	TRUE	FALSE	FALSE	TRUE	TRUE	TRUE	5	74647123	75030899	Astrocytes&Neuron&Oligodendrocytes	Intron (ENST00000511181.5/3074, intron 1 of 13)	-5286	4	3	289851	0.2356	0.2-0.3	13.0403	22.4874	FALSE	FALSE	FALSE	FALSE	FALSE	FALSE	FALSE	FALSE	FALSE	FALSE	FALSE	FALSE
chr5	74660854	74661239	GCNT4-289856	GCNT4	NA	0.3065	Ctrl	Excitatory	FALSE	FALSE	FALSE	TRUE	FALSE	FALSE	5	74661047	75030899	Neuron	Intron (ENST00000511181.5/3074, intron 1 of 13)	-19431	1	1	289856	0.3065	0.3-0.4	NA	26.5351	FALSE	FALSE	FALSE	FALSE	FALSE	FALSE	FALSE	FALSE	FALSE	FALSE	FALSE	FALSE
chr5	74664716	74664973	GCNT4-289858	GCNT4	0.2487	0.3034	common	Excitatory	FALSE	FALSE	FALSE	TRUE	FALSE	FALSE	5	74664845	75030899	Neuron	Intron (ENST00000511181.5/3074, intron 1 of 13)	-20223	1	1	289858	0.27605	0.2-0.3	14.7885	23.7862	FALSE	FALSE	FALSE	FALSE	FALSE	FALSE	FALSE	FALSE	FALSE	FALSE	FALSE	FALSE
chr5	74665215	74665781	GCNT4-289859	GCNT4	0.3823	0.5418	common	Excitatory	FALSE	FALSE	FALSE	TRUE	FALSE	FALSE	5	74665498	75030899	GLU&Neuron	Intron (ENST00000511181.5/3074, intron 1 of 13)	-19415	1	2	289859	0.46205	0.4-0.5	39.8615	116.8751	FALSE	FALSE	FALSE	FALSE	FALSE	FALSE	FALSE	FALSE	TRUE	FALSE	FALSE	FALSE
chr5	74671803	74673946	GCNT4-289860	GCNT4	NA	0.2306	Ctrl	Excitatory,Inhibitory,OPCs,Oligodendrocytes,Astrocytes,Microglia,Pericytes	TRUE	TRUE	TRUE	TRUE	TRUE	TRUE	5	74672875	75030899	GABA&GLU&Neuron&Oligodendrocytes	Intron (ENST00000511181.5/3074, intron 1 of 13)	-11250	7	4	289860	0.2306	0.2-0.3	NA	16.4445	FALSE	FALSE	FALSE	FALSE	FALSE	FALSE	FALSE	FALSE	TRUE	FALSE	FALSE	FALSE
chr5	74681759	74682100	GCNT4-289861	GCNT4	0.2321	0.3156	common	Excitatory	FALSE	FALSE	FALSE	TRUE	FALSE	FALSE	5	74681930	75030899	NA	Intron (ENST00000511181.5/3074, intron 1 of 13)	-3096	1	NA	289861	0.27385	0.2-0.3	11.9361	30.1134	FALSE	FALSE	FALSE	FALSE	FALSE	FALSE	FALSE	FALSE	FALSE	FALSE	FALSE	FALSE
chr5	74798652	74800157	GCNT4-289876	GCNT4	-0.2248	-0.2662	common	Oligodendrocytes,Astrocytes,Microglia,Excitatory,OPCs,Inhibitory	TRUE	TRUE	TRUE	TRUE	TRUE	TRUE	5	74799405	75030899	Neuron&Oligodendrocytes	Exon (ENST00000511688.1/ENST00000511688.1, exon 1 of 1)	29355	6	2	289876	-0.2455	0.2-0.3	40.5581	42.5865	FALSE	FALSE	FALSE	FALSE	FALSE	FALSE	FALSE	FALSE	FALSE	FALSE	FALSE	FALSE
chr5	74877287	74878332	GCNT4-289886	GCNT4	-0.2837	-0.2999	common	Oligodendrocytes,OPCs,Astrocytes,Inhibitory,Excitatory,Microglia	TRUE	TRUE	TRUE	TRUE	TRUE	TRUE	5	74877810	75030899	Astrocytes&Neuron&Oligodendrocytes	Distal Intergenic	-10322	6	3	289886	-0.2918	0.2-0.3	64.6222	48.4689	FALSE	FALSE	FALSE	FALSE	FALSE	FALSE	FALSE	FALSE	FALSE	FALSE	FALSE	FALSE
chr5	74879201	74879963	GCNT4-289888	GCNT4	NA	0.2885	Ctrl	Excitatory	FALSE	FALSE	FALSE	TRUE	FALSE	FALSE	5	74879582	75030899	Neuron	Distal Intergenic	-12236	1	1	289888	0.2885	0.2-0.3	NA	24.2711	FALSE	FALSE	FALSE	FALSE	FALSE	FALSE	FALSE	TRUE	FALSE	FALSE	FALSE	FALSE
chr5	74895513	74896634	GCNT4-289889	GCNT4	NA	0.2581	Ctrl	Excitatory,Astrocytes,Oligodendrocytes,OPCs,Inhibitory	TRUE	FALSE	TRUE	TRUE	TRUE	TRUE	5	74896074	75030899	Neuron	Distal Intergenic	-28548	5	1	289889	0.2581	0.2-0.3	NA	20.9438	FALSE	FALSE	FALSE	FALSE	FALSE	FALSE	FALSE	FALSE	FALSE	FALSE	FALSE	FALSE
chr5	74896988	74897441	GCNT4-289890	GCNT4	0.2227	0.3156	common	Excitatory	FALSE	FALSE	FALSE	TRUE	FALSE	FALSE	5	74897215	75030899	NA	Distal Intergenic	-30023	1	NA	289890	0.26915	0.2-0.3	16.9848	27.1088	FALSE	FALSE	FALSE	FALSE	FALSE	FALSE	FALSE	FALSE	FALSE	FALSE	FALSE	FALSE
chr5	74908320	74909228	GCNT4-289894	GCNT4	0.37	0.3751	common	Excitatory	FALSE	FALSE	FALSE	TRUE	FALSE	FALSE	5	74908774	75030899	GLU&Neuron	Distal Intergenic	-41355	1	2	289894	0.37255	0.3-0.4	27.0367	39.1417	FALSE	FALSE	FALSE	FALSE	FALSE	FALSE	FALSE	FALSE	FALSE	FALSE	FALSE	FALSE
chr5	74924925	74925950	GCNT4-289896	GCNT4	0.2539	0.2331	common	Excitatory	FALSE	FALSE	FALSE	TRUE	FALSE	FALSE	5	74925438	75030899	NA	Intron (ENST00000505200.1/ENST00000505200.1, intron 3 of 4)	-57960	1	NA	289896	0.2435	0.2-0.3	12.8384	15.0715	FALSE	FALSE	FALSE	FALSE	FALSE	FALSE	FALSE	FALSE	FALSE	FALSE	FALSE	FALSE
chr5	74971839	74972992	GCNT4-289904	GCNT4	0.3714	0.4594	common	Excitatory	FALSE	FALSE	FALSE	TRUE	FALSE	FALSE	5	74972416	75030899	GLU&Neuron	Intron (ENST00000505200.1/ENST00000505200.1, intron 3 of 4)	79566	1	2	289904	0.4154	0.4-0.5	38.0731	75.5485	FALSE	FALSE	FALSE	FALSE	FALSE	FALSE	FALSE	FALSE	FALSE	FALSE	FALSE	FALSE
chr5	74974415	74975122	GCNT4-289905	GCNT4	0.2765	0.3326	common	Excitatory	FALSE	FALSE	FALSE	TRUE	FALSE	FALSE	5	74974769	75030899	NA	Intron (ENST00000505200.1/ENST00000505200.1, intron 3 of 4)	77436	1	NA	289905	0.30455	0.3-0.4	18.5912	35.1566	FALSE	FALSE	FALSE	FALSE	FALSE	FALSE	FALSE	FALSE	FALSE	FALSE	FALSE	FALSE
chr5	74983214	74984605	GCNT4-289906	GCNT4	0.4849	0.5809	common	Excitatory,OPCs	FALSE	FALSE	FALSE	TRUE	FALSE	TRUE	5	74983910	75030899	GLU&Neuron	Intron (ENST00000505200.1/ENST00000505200.1, intron 3 of 4)	67953	2	2	289906	0.5329	0.4-0.6	56.0408	105.4502	FALSE	FALSE	FALSE	FALSE	FALSE	FALSE	FALSE	FALSE	FALSE	FALSE	FALSE	FALSE
chr5	75021164	75021922	GCNT4-289911	GCNT4	0.2976	0.4191	common	Excitatory,Astrocytes	TRUE	FALSE	FALSE	TRUE	FALSE	FALSE	5	75021543	75030899	NA	Intron (ENST00000505200.1/ENST00000505200.1, intron 1 of 4)	30636	2	NA	289911	0.35835	0.3-0.4	27.0221	44.7016	FALSE	FALSE	FALSE	FALSE	FALSE	FALSE	FALSE	FALSE	FALSE	FALSE	FALSE	FALSE
chr5	75036889	75037773	GCNT4-289914	GCNT4	0.5107	0.5672	common	Excitatory	FALSE	FALSE	FALSE	TRUE	FALSE	FALSE	5	75030899	75037331	Neuron	Intron (ENST00000652361.2/51301, intron 3 of 3)	14785	1	1	289914	0.53895	0.4-0.6	71.7075	113.066	FALSE	FALSE	FALSE	FALSE	FALSE	FALSE	TRUE	FALSE	FALSE	FALSE	FALSE	FALSE
chr5	75043548	75044090	GCNT4-289916	GCNT4	0.4628	0.5635	common	Excitatory	FALSE	FALSE	FALSE	TRUE	FALSE	FALSE	5	75030899	75043819	GLU&Neuron	Intron (ENST00000652361.2/51301, intron 3 of 3)	8468	1	2	289916	0.51315	0.4-0.6	63.8445	131.3916	FALSE	FALSE	FALSE	FALSE	FALSE	FALSE	TRUE	FALSE	FALSE	FALSE	FALSE	FALSE
chr5	75050418	75050755	GCNT4-289918	GCNT4	0.4412	0.52	common	Excitatory	FALSE	FALSE	FALSE	TRUE	FALSE	FALSE	5	75030899	75050587	Neuron	Intron (ENST00000652361.2/51301, intron 2 of 3)	1803	1	1	289918	0.4806	0.4-0.5	57.1452	89.7293	FALSE	FALSE	FALSE	FALSE	FALSE	FALSE	TRUE	FALSE	FALSE	FALSE	FALSE	FALSE
chr5	75052365	75054496	GCNT4-289920	GCNT4	0.4192	0.4688	common	Astrocytes,OPCs,Oligodendrocytes,Inhibitory,Excitatory,Pericytes,Microglia	TRUE	TRUE	TRUE	TRUE	TRUE	TRUE	5	75030899	75053431	GLU	Promoter	0	7	1	289920	0.444	0.4-0.5	68.936	109.0751	FALSE	FALSE	FALSE	FALSE	FALSE	FALSE	FALSE	FALSE	TRUE	FALSE	FALSE	FALSE
chr5	75057725	75058090	GCNT4-289921	GCNT4	0.4014	0.5168	common	Excitatory	FALSE	FALSE	FALSE	TRUE	FALSE	FALSE	5	75030899	75057908	Neuron	Distal Intergenic	-5168	1	1	289921	0.4591	0.4-0.5	44.6245	90.6033	FALSE	FALSE	FALSE	FALSE	FALSE	FALSE	FALSE	FALSE	FALSE	FALSE	FALSE	FALSE
chr5	75058878	75060205	GCNT4-289922	GCNT4	0.4307	0.5963	common	Excitatory	FALSE	FALSE	FALSE	TRUE	FALSE	FALSE	5	75030899	75059542	Neuron	Distal Intergenic	-6321	1	1	289922	0.5135	0.4-0.6	53.4973	123.7567	FALSE	FALSE	FALSE	FALSE	FALSE	FALSE	FALSE	TRUE	TRUE	FALSE	FALSE	FALSE
chr5	75060402	75060728	GCNT4-289923	GCNT4	0.3836	0.4807	common	Excitatory	FALSE	FALSE	FALSE	TRUE	FALSE	FALSE	5	75030899	75060565	GLU&Neuron	Distal Intergenic	-7845	1	2	289923	0.43215	0.4-0.5	34.586	81.7619	FALSE	FALSE	FALSE	FALSE	FALSE	FALSE	FALSE	FALSE	FALSE	FALSE	FALSE	FALSE
chr5	75232673	75232950	GCNT4-289935	GCNT4	0.2844	0.3709	common	Excitatory	FALSE	FALSE	FALSE	TRUE	FALSE	FALSE	5	75030899	75232812	NA	Intron (ENST00000274361.3/256006, intron 1 of 24)	3928	1	NA	289935	0.32765	0.3-0.4	21.0863	36.776	FALSE	FALSE	FALSE	FALSE	FALSE	FALSE	FALSE	FALSE	FALSE	FALSE	FALSE	FALSE
chr5	75265320	75266494	GCNT4-289939	GCNT4	0.355	0.4377	common	Excitatory,Oligodendrocytes	FALSE	FALSE	FALSE	TRUE	TRUE	FALSE	5	75030899	75265907	NA	Distal Intergenic	-28410	2	NA	289939	0.39635	0.3-0.4	34.8554	58.1666	FALSE	FALSE	FALSE	FALSE	FALSE	FALSE	FALSE	TRUE	FALSE	FALSE	FALSE	FALSE
chr5	75319621	75320479	GCNT4-289944	GCNT4	NA	0.2902	Ctrl	Excitatory,Microglia,Inhibitory	FALSE	TRUE	TRUE	TRUE	FALSE	FALSE	5	75030899	75320050	Microglia&Neuron	Exon (ENST00000501886.2/ENST00000501886.2, exon 3 of 3)	-15850	3	2	289944	0.2902	0.2-0.3	NA	21.9398	FALSE	FALSE	FALSE	FALSE	FALSE	FALSE	FALSE	FALSE	FALSE	FALSE	FALSE	FALSE
chr5	75320770	75321319	GCNT4-289945	GCNT4	0.3361	0.3675	common	Excitatory	FALSE	FALSE	FALSE	TRUE	FALSE	FALSE	5	75030899	75321045	Neuron	Intron (ENST00000501886.2/ENST00000501886.2, intron 2 of 2)	-15010	1	1	289945	0.3518	0.3-0.4	33.0745	50.532	FALSE	FALSE	FALSE	FALSE	FALSE	FALSE	FALSE	FALSE	FALSE	FALSE	FALSE	FALSE
chr5	75336071	75338090	GCNT4-289946	GCNT4	-0.2557	-0.3203	common	Inhibitory,Excitatory,Oligodendrocytes,OPCs,Astrocytes,Microglia,Pericytes,Endothelial	TRUE	TRUE	TRUE	TRUE	TRUE	TRUE	5	75030899	75337081	GABA&GLU&Neuron	Promoter	0	8	3	289946	-0.288	0.2-0.3	25.3841	40.7268	FALSE	FALSE	FALSE	FALSE	FALSE	FALSE	FALSE	FALSE	FALSE	FALSE	FALSE	FALSE
chr5	75362530	75364439	GCNT4-289950	GCNT4	0.2636	0.2908	common	Inhibitory,Excitatory,Astrocytes,OPCs	TRUE	FALSE	TRUE	TRUE	FALSE	TRUE	5	75030899	75363485	Astrocytes	3' UTR	2614	4	1	289950	0.2772	0.2-0.3	18.4508	30.7472	FALSE	FALSE	FALSE	FALSE	FALSE	FALSE	FALSE	FALSE	FALSE	FALSE	FALSE	FALSE
chr5	75510480	75512251	GCNT4-289971	GCNT4	-0.3723	-0.3977	common	Oligodendrocytes,Excitatory,Inhibitory,Microglia,Astrocytes,OPCs,Pericytes,Endothelial	TRUE	TRUE	TRUE	TRUE	TRUE	TRUE	5	75030899	75511366	GABA&GLU	Promoter	0	8	2	289971	-0.385	0.3-0.4	66.4725	78.9594	FALSE	FALSE	FALSE	FALSE	FALSE	FALSE	FALSE	FALSE	FALSE	FALSE	FALSE	FALSE
chr15	57426710	57428571	GCOM1-120352	GCOM1	0.2084	0.2081	common	Inhibitory,Excitatory,Oligodendrocytes,OPCs	FALSE	FALSE	TRUE	TRUE	TRUE	TRUE	15	57427641	57591908	GABA&Neuron	Intron (ENST00000559194.1/84952, intron 2 of 2)	49565	4	2	120352	0.20825	0.2-0.3	10.4691	12.3552	FALSE	FALSE	FALSE	FALSE	FALSE	FALSE	FALSE	FALSE	FALSE	FALSE	FALSE	FALSE
chr15	57589246	57589995	GCOM1-120389	GCOM1	NA	0.2149	Ctrl	Microglia,Astrocytes	TRUE	TRUE	FALSE	FALSE	FALSE	FALSE	15	57589621	57591908	Microglia	Distal Intergenic	-1909	2	1	120389	0.2149	0.2-0.3	NA	14.3351	FALSE	FALSE	FALSE	FALSE	FALSE	FALSE	FALSE	FALSE	FALSE	FALSE	FALSE	FALSE
chr15	57591333	57592289	GCOM1-120390	GCOM1	0.224	0.2599	common	Oligodendrocytes,OPCs,Inhibitory,Excitatory,Astrocytes,Microglia,Pericytes	TRUE	TRUE	TRUE	TRUE	TRUE	TRUE	15	57591811	57591908	NA	Promoter	0	7	NA	120390	0.24195	0.2-0.3	15.7285	20.9176	FALSE	FALSE	FALSE	FALSE	FALSE	FALSE	FALSE	FALSE	FALSE	FALSE	FALSE	FALSE
chr15	57603846	57605069	GCOM1-120391	GCOM1	0.2262	0.275	common	Excitatory,OPCs,Astrocytes,Oligodendrocytes	TRUE	FALSE	FALSE	TRUE	TRUE	TRUE	15	57591908	57604458	Astrocytes&Oligodendrocytes	Exon (ENST00000267853.10/100820829, exon 2 of 13)	4436	4	2	120391	0.2506	0.2-0.3	15.3715	28.1289	FALSE	FALSE	FALSE	FALSE	FALSE	FALSE	FALSE	FALSE	FALSE	FALSE	FALSE	FALSE
chr16	80679820	80681946	GCSH-136644	GCSH	-0.3127	-0.3236	common	Excitatory,Inhibitory,Astrocytes	TRUE	FALSE	TRUE	TRUE	FALSE	FALSE	16	80680883	81096288	GABA&GLU&Neuron	Intron (ENST00000570137.7/124359, intron 2 of 6)	-40085	3	3	136644	-0.31815	0.3-0.4	39.5994	64.0481	FALSE	FALSE	FALSE	FALSE	FALSE	FALSE	FALSE	TRUE	FALSE	FALSE	FALSE	FALSE
chr16	80682216	80683272	GCSH-136645	GCSH	-0.2378	-0.2746	common	Excitatory,Inhibitory	FALSE	FALSE	TRUE	TRUE	FALSE	FALSE	16	80682744	81096288	GABA&GLU&Neuron	Intron (ENST00000570137.7/124359, intron 2 of 6)	-42481	2	3	136645	-0.2562	0.2-0.3	20.8416	33.4639	FALSE	FALSE	FALSE	FALSE	FALSE	FALSE	FALSE	FALSE	FALSE	FALSE	FALSE	FALSE
chr16	80720310	80721874	GCSH-136654	GCSH	-0.2145	-0.214	common	Excitatory,Inhibitory	FALSE	FALSE	TRUE	TRUE	FALSE	FALSE	16	80721092	81096288	Neuron	Intron (ENST00000570137.7/124359, intron 1 of 6)	13259	2	1	136654	-0.21425	0.2-0.3	9.7285	19.6574	FALSE	FALSE	FALSE	FALSE	FALSE	FALSE	FALSE	FALSE	FALSE	FALSE	FALSE	FALSE
chr16	80738977	80740262	GCSH-136658	GCSH	-0.2266	-0.216	common	Excitatory	FALSE	FALSE	FALSE	TRUE	FALSE	FALSE	16	80739620	81096288	Neuron	Intron (ENST00000568437.1/ENST00000568437.1, intron 2 of 2)	-3845	1	1	136658	-0.2213	0.2-0.3	20.1714	28.7567	FALSE	FALSE	FALSE	FALSE	FALSE	FALSE	FALSE	TRUE	FALSE	FALSE	FALSE	FALSE
chr16	80791192	80792275	GCSH-136666	GCSH	NA	-0.2136	Ctrl	Excitatory	FALSE	FALSE	FALSE	TRUE	FALSE	FALSE	16	80791734	81096288	Neuron	Intron (ENST00000570137.7/124359, intron 1 of 6)	11988	1	1	136666	-0.2136	0.2-0.3	NA	18.695	TRUE	TRUE	FALSE	FALSE	FALSE	FALSE	FALSE	TRUE	FALSE	FALSE	FALSE	FALSE
chr16	80803002	80805125	GCSH-136667	GCSH	-0.3174	-0.2697	common	Excitatory,Inhibitory,Astrocytes,OPCs,Microglia,Oligodendrocytes,Pericytes,Endothelial	TRUE	TRUE	TRUE	TRUE	TRUE	TRUE	16	80804064	81096288	Neuron	Promoter	0	8	1	136667	-0.29355	0.2-0.3	34.9349	37.5079	TRUE	TRUE	FALSE	FALSE	FALSE	FALSE	FALSE	TRUE	FALSE	FALSE	FALSE	FALSE
chr16	80815961	80817138	GCSH-136668	GCSH	NA	-0.2058	Ctrl	Excitatory	FALSE	FALSE	FALSE	TRUE	FALSE	FALSE	16	80816550	81096288	NA	Distal Intergenic	-11364	1	NA	136668	-0.2058	0.2-0.3	NA	19.9211	FALSE	FALSE	FALSE	FALSE	FALSE	FALSE	FALSE	FALSE	TRUE	FALSE	FALSE	FALSE
chr16	80934247	80934949	GCSH-136677	GCSH	NA	-0.2172	Ctrl	Excitatory	FALSE	FALSE	FALSE	TRUE	FALSE	FALSE	16	80934598	81096288	Neuron	Intron (ENST00000651611.1/100996425, intron 1 of 1)	-41566	1	1	136677	-0.2172	0.2-0.3	NA	22.9414	FALSE	FALSE	FALSE	FALSE	FALSE	FALSE	FALSE	FALSE	FALSE	FALSE	FALSE	FALSE
chr16	80947675	80949325	GCSH-136679	GCSH	0.3214	0.2239	common	Oligodendrocytes,Inhibitory,Astrocytes,Microglia,Excitatory	TRUE	TRUE	TRUE	TRUE	TRUE	FALSE	16	80948500	81096288	Oligodendrocytes	Intron (ENST00000651611.1/100996425, intron 1 of 1)	34010	5	1	136679	0.27265	0.2-0.3	81.5167	35.6163	FALSE	FALSE	FALSE	FALSE	FALSE	FALSE	FALSE	FALSE	FALSE	FALSE	FALSE	FALSE
chr16	81005936	81008029	GCSH-136687	GCSH	0.3044	0.2838	common	Excitatory,OPCs,Microglia,Inhibitory,Oligodendrocytes,Astrocytes,Pericytes,Endothelial	TRUE	TRUE	TRUE	TRUE	TRUE	TRUE	16	81006983	81096288	GABA&GLU	Promoter	0	8	2	136687	0.2941	0.2-0.3	49.3509	52.2505	FALSE	FALSE	FALSE	FALSE	FALSE	FALSE	FALSE	FALSE	FALSE	FALSE	FALSE	FALSE
chr16	81017945	81019606	GCSH-136688	GCSH	0.3891	0.3111	common	OPCs,Oligodendrocytes,Astrocytes,Microglia,Inhibitory,Excitatory	TRUE	TRUE	TRUE	TRUE	TRUE	TRUE	16	81018776	81096288	Oligodendrocytes	Exon (ENST00000649061.1/107984858, exon 5 of 5)	191	6	1	136688	0.3501	0.3-0.4	145.1015	95.7484	FALSE	FALSE	FALSE	FALSE	FALSE	FALSE	FALSE	TRUE	FALSE	FALSE	FALSE	FALSE
chr16	81095421	81096968	GCSH-136698	GCSH	0.3097	0.3084	common	Excitatory,Inhibitory,Oligodendrocytes,Astrocytes,OPCs,Microglia,Pericytes,Endothelial	TRUE	TRUE	TRUE	TRUE	TRUE	TRUE	16	81096195	81096288	NA	Promoter	0	8	NA	136698	0.30905	0.3-0.4	48.8102	61.366	FALSE	FALSE	FALSE	FALSE	FALSE	FALSE	FALSE	FALSE	FALSE	FALSE	FALSE	FALSE
chr16	81106334	81107398	GCSH-136699	GCSH	0.2177	NA	AD	Oligodendrocytes,OPCs,Astrocytes	TRUE	FALSE	FALSE	FALSE	TRUE	TRUE	16	81096288	81106866	Oligodendrocytes	Exon (ENST00000516799.1/ENST00000516799.1, exon 1 of 1)	6583	3	1	136699	0.2177	0.2-0.3	20.2887	NA	FALSE	FALSE	FALSE	FALSE	FALSE	FALSE	FALSE	FALSE	FALSE	FALSE	FALSE	FALSE
chr16	81135847	81137547	GCSH-136700	GCSH	0.2646	0.2442	common	Oligodendrocytes,Inhibitory,Astrocytes,OPCs,Excitatory,Microglia	TRUE	TRUE	TRUE	TRUE	TRUE	TRUE	16	81096288	81136697	Astrocytes&Neuron&Oligodendrocytes	Promoter	0	6	3	136700	0.2544	0.2-0.3	44.2394	50.4286	FALSE	FALSE	FALSE	FALSE	FALSE	FALSE	FALSE	FALSE	FALSE	FALSE	FALSE	FALSE
chr16	81158190	81160093	GCSH-136705	GCSH	0.3825	0.3186	common	Oligodendrocytes,Inhibitory,Excitatory,Microglia,Astrocytes,OPCs	TRUE	TRUE	TRUE	TRUE	TRUE	TRUE	16	81096288	81159142	Oligodendrocytes	Promoter	0	6	1	136705	0.35055	0.3-0.4	144.6659	103.8777	FALSE	FALSE	FALSE	FALSE	FALSE	FALSE	FALSE	FALSE	FALSE	FALSE	FALSE	FALSE
chr16	81185002	81185828	GCSH-136707	GCSH	0.2508	0.3083	common	Oligodendrocytes,Microglia,Excitatory,Inhibitory,OPCs	FALSE	TRUE	TRUE	TRUE	TRUE	TRUE	16	81096288	81185415	Oligodendrocytes	Exon (ENST00000525539.5/114780, exon 11 of 43)	3170	5	1	136707	0.27955	0.2-0.3	68.3407	59.998	FALSE	FALSE	FALSE	FALSE	FALSE	FALSE	FALSE	FALSE	FALSE	FALSE	FALSE	FALSE
chr16	81188724	81189870	GCSH-136708	GCSH	0.4245	0.3311	common	Oligodendrocytes,Astrocytes,Inhibitory,Excitatory,OPCs,Microglia	TRUE	TRUE	TRUE	TRUE	TRUE	TRUE	16	81096288	81189297	Astrocytes&Oligodendrocytes	Promoter	0	6	2	136708	0.3778	0.3-0.4	169.4737	87.7246	FALSE	FALSE	FALSE	FALSE	FALSE	FALSE	FALSE	TRUE	FALSE	FALSE	FALSE	FALSE
chr16	81198355	81199000	GCSH-136710	GCSH	0.2172	0.3055	common	Oligodendrocytes,Astrocytes,Microglia	TRUE	TRUE	FALSE	FALSE	TRUE	FALSE	16	81096288	81198678	Oligodendrocytes	Promoter	0	3	1	136710	0.26135	0.2-0.3	23.2712	61.6964	FALSE	FALSE	FALSE	FALSE	FALSE	FALSE	FALSE	FALSE	FALSE	FALSE	FALSE	FALSE
chr16	81502383	81503091	GCSH-136777	GCSH	-0.2024	NA	AD	Inhibitory,Excitatory	FALSE	FALSE	TRUE	TRUE	FALSE	FALSE	16	81096288	81502737	Neuron	Intron (ENST00000537098.8/80790, intron 1 of 20)	7035	2	1	136777	-0.2024	0.2-0.3	10.8343	NA	TRUE	TRUE	FALSE	FALSE	FALSE	FALSE	FALSE	FALSE	FALSE	FALSE	FALSE	FALSE
chr16	81520745	81521837	GCSH-136785	GCSH	-0.2676	-0.2979	common	OPCs,Oligodendrocytes,Inhibitory,Excitatory,Astrocytes	TRUE	FALSE	TRUE	TRUE	TRUE	TRUE	16	81096288	81521291	Astrocytes&GABA&GLU&Neuron&Oligodendrocytes	Intron (ENST00000537098.8/80790, intron 1 of 20)	-12065	5	5	136785	-0.28275	0.2-0.3	27.3796	40.6416	TRUE	TRUE	FALSE	FALSE	FALSE	FALSE	FALSE	FALSE	FALSE	FALSE	FALSE	FALSE
chr16	81522029	81522422	GCSH-136786	GCSH	-0.2279	-0.2279	common	Inhibitory,Excitatory,Microglia	FALSE	TRUE	TRUE	TRUE	FALSE	FALSE	16	81096288	81522226	GABA&GLU&Neuron	Intron (ENST00000537098.8/80790, intron 1 of 20)	-11480	3	3	136786	-0.2279	0.2-0.3	17.2657	22.6024	TRUE	TRUE	FALSE	FALSE	FALSE	FALSE	FALSE	TRUE	FALSE	FALSE	FALSE	FALSE
chr16	81551084	81552316	GCSH-136796	GCSH	-0.2125	NA	AD	Excitatory,Inhibitory,Microglia,Oligodendrocytes	FALSE	TRUE	TRUE	TRUE	TRUE	FALSE	16	81096288	81551700	Microglia&Neuron	Intron (ENST00000537098.8/80790, intron 1 of 20)	17183	4	2	136796	-0.2125	0.2-0.3	12.3942	NA	FALSE	FALSE	FALSE	FALSE	FALSE	FALSE	FALSE	FALSE	FALSE	FALSE	FALSE	FALSE
chr16	81582201	81583753	GCSH-136803	GCSH	0.3628	0.2808	common	Oligodendrocytes,Excitatory,OPCs,Astrocytes,Microglia,Inhibitory	TRUE	TRUE	TRUE	TRUE	TRUE	TRUE	16	81096288	81582977	Astrocytes&Oligodendrocytes	Intron (ENST00000537098.8/80790, intron 1 of 20)	-23195	6	2	136803	0.3218	0.3-0.4	133.6994	55.4422	TRUE	TRUE	FALSE	FALSE	FALSE	FALSE	FALSE	FALSE	FALSE	FALSE	FALSE	FALSE
chr2	230663871	230664568	GCSIR-189324	GCSIR	NA	0.2071	Ctrl	Excitatory,Astrocytes	TRUE	FALSE	FALSE	TRUE	FALSE	FALSE	2	230664220	230886481	NA	Distal Intergenic	35772	2	NA	189324	0.2071	0.2-0.3	NA	13.1926	FALSE	FALSE	FALSE	FALSE	FALSE	FALSE	FALSE	FALSE	FALSE	FALSE	FALSE	FALSE
chr2	230689651	230691479	GCSIR-189332	GCSIR	NA	0.2275	Ctrl	Excitatory,Astrocytes	TRUE	FALSE	FALSE	TRUE	FALSE	FALSE	2	230690565	230886481	GLU&Neuron	Exon (ENST00000660361.1/151475, exon 4 of 4)	8861	2	2	189332	0.2275	0.2-0.3	NA	15.3967	FALSE	FALSE	FALSE	FALSE	FALSE	FALSE	FALSE	FALSE	FALSE	FALSE	FALSE	FALSE
chr2	230793653	230794450	GCSIR-189345	GCSIR	0.2014	0.2393	common	Excitatory,Microglia,Inhibitory,Astrocytes,Pericytes	TRUE	TRUE	TRUE	TRUE	FALSE	FALSE	2	230794052	230886481	Microglia&Neuron	Intron (ENST00000258418.10/51719, intron 4 of 8)	2756	5	2	189345	0.22035	0.2-0.3	12.1066	12.0133	FALSE	FALSE	FALSE	FALSE	FALSE	FALSE	FALSE	FALSE	TRUE	FALSE	FALSE	FALSE
chr2	230885320	230887118	GCSIR-189368	GCSIR	0.2423	0.2663	common	Excitatory,Inhibitory,Pericytes,OPCs,Microglia,Astrocytes,Oligodendrocytes	TRUE	TRUE	TRUE	TRUE	TRUE	TRUE	2	230886219	230886481	Astrocytes&GABA&GLU&Neuron&Oligodendrocytes	Promoter	0	7	5	189368	0.2543	0.2-0.3	17.5647	21.6607	FALSE	FALSE	FALSE	FALSE	FALSE	FALSE	FALSE	FALSE	FALSE	FALSE	FALSE	FALSE
chr2	230907676	230909223	GCSIR-189373	GCSIR	0.2491	0.217	common	Excitatory	FALSE	FALSE	FALSE	TRUE	FALSE	FALSE	2	230886481	230908450	GLU&Neuron	3' UTR	16003	1	2	189373	0.23305	0.2-0.3	23.4155	10.5178	FALSE	FALSE	FALSE	FALSE	FALSE	FALSE	FALSE	FALSE	FALSE	FALSE	FALSE	FALSE
chr2	230931934	230933712	GCSIR-189378	GCSIR	0.2153	NA	AD	Excitatory,OPCs,Pericytes	FALSE	FALSE	FALSE	TRUE	FALSE	TRUE	2	230886481	230932823	GLU&Neuron	Intron (ENST00000392039.2/9290, intron 1 of 1)	-6693	3	2	189378	0.2153	0.2-0.3	15.0992	NA	FALSE	FALSE	FALSE	FALSE	FALSE	FALSE	FALSE	FALSE	FALSE	FALSE	FALSE	FALSE
chr2	231200804	231201704	GCSIR-189433	GCSIR	0.2128	0.2316	common	Excitatory	FALSE	FALSE	FALSE	TRUE	FALSE	FALSE	2	230886481	231201254	Neuron	Intron (ENST00000349938.8/80210, intron 1 of 20)	2015	1	1	189433	0.2222	0.2-0.3	14.504	15.2355	FALSE	FALSE	FALSE	FALSE	FALSE	FALSE	FALSE	FALSE	FALSE	FALSE	FALSE	FALSE
chr2	231214118	231215083	GCSIR-189436	GCSIR	NA	0.2155	Ctrl	Excitatory	FALSE	FALSE	FALSE	TRUE	FALSE	FALSE	2	230886481	231214601	GLU&Neuron	Promoter	0	1	2	189436	0.2155	0.2-0.3	NA	12.3068	FALSE	FALSE	FALSE	FALSE	FALSE	FALSE	FALSE	FALSE	FALSE	FALSE	FALSE	FALSE
chr2	231241722	231242646	GCSIR-189441	GCSIR	0.2049	0.242	common	Excitatory,Inhibitory,Microglia,OPCs	FALSE	TRUE	TRUE	TRUE	FALSE	TRUE	2	230886481	231242184	Microglia&Neuron	Intron (ENST00000349938.8/80210, intron 9 of 20)	-16319	4	2	189441	0.22345	0.2-0.3	10.4094	16.9511	FALSE	FALSE	FALSE	FALSE	FALSE	FALSE	FALSE	FALSE	FALSE	FALSE	FALSE	FALSE
chr2	231364496	231366089	GCSIR-189477	GCSIR	-0.2043	NA	AD	Oligodendrocytes,Inhibitory,OPCs,Astrocytes,Excitatory	TRUE	FALSE	TRUE	TRUE	TRUE	TRUE	2	230886481	231365293	Astrocytes&GABA&GLU&Neuron&Oligodendrocytes	Intron (ENST00000611582.5/80210, intron 23 of 24)	1789	5	5	189477	-0.2043	0.2-0.3	14.6269	NA	FALSE	FALSE	FALSE	FALSE	FALSE	FALSE	FALSE	FALSE	FALSE	FALSE	FALSE	FALSE
chr9	71646833	71647983	GDA-366944	GDA	0.3391	0.3638	common	Microglia,Excitatory,Pericytes	FALSE	TRUE	FALSE	TRUE	FALSE	FALSE	9	71647408	72114595	GLU&Microglia&Neuron	Distal Intergenic	39445	3	3	366944	0.35145	0.3-0.4	27.457	39.9921	FALSE	FALSE	FALSE	FALSE	FALSE	FALSE	FALSE	FALSE	FALSE	FALSE	FALSE	FALSE
chr9	71704530	71705144	GDA-366957	GDA	0.3597	0.4556	common	Excitatory	FALSE	FALSE	FALSE	TRUE	FALSE	FALSE	9	71704837	72114595	NA	Promoter	0	1	NA	366957	0.40765	0.4-0.5	29.6067	55.2986	FALSE	FALSE	FALSE	FALSE	FALSE	FALSE	FALSE	TRUE	FALSE	FALSE	FALSE	FALSE
chr9	71719220	71720364	GDA-366959	GDA	0.3879	0.4322	common	Excitatory,Inhibitory	FALSE	FALSE	TRUE	TRUE	FALSE	FALSE	9	71719792	72114595	GLU&Neuron	Intron (ENST00000377044.9/23670, intron 12 of 23)	-6778	2	2	366959	0.41005	0.4-0.5	49.4959	58.6004	FALSE	FALSE	FALSE	FALSE	TRUE	TRUE	FALSE	TRUE	TRUE	FALSE	FALSE	FALSE
chr9	71732345	71733041	GDA-366964	GDA	0.3469	0.3572	common	Excitatory	FALSE	FALSE	FALSE	TRUE	FALSE	FALSE	9	71732693	72114595	NA	Exon (ENST00000377044.9/23670, exon 7 of 24)	-1362	1	NA	366964	0.35205	0.3-0.4	29.7239	35.2494	FALSE	FALSE	FALSE	FALSE	FALSE	FALSE	FALSE	TRUE	FALSE	FALSE	FALSE	FALSE
chr9	71741912	71742539	GDA-366965	GDA	0.4022	0.5308	common	Excitatory	FALSE	FALSE	FALSE	TRUE	FALSE	FALSE	9	71742226	72114595	GLU&Neuron	Intron (ENST00000377044.9/23670, intron 4 of 23)	-10929	1	2	366965	0.4665	0.4-0.5	58.0656	96.8612	FALSE	FALSE	FALSE	FALSE	FALSE	FALSE	FALSE	FALSE	FALSE	FALSE	FALSE	FALSE
chr9	71746095	71746511	GDA-366967	GDA	0.3346	0.4358	common	Excitatory	FALSE	FALSE	FALSE	TRUE	FALSE	FALSE	9	71746303	72114595	Neuron	Exon (ENST00000377044.9/23670, exon 3 of 24)	-15112	1	1	366967	0.3852	0.3-0.4	32.4309	67.9633	FALSE	FALSE	FALSE	FALSE	FALSE	FALSE	FALSE	TRUE	FALSE	FALSE	FALSE	FALSE
chr9	71782578	71783487	GDA-366972	GDA	NA	0.2097	Ctrl	Excitatory	FALSE	FALSE	FALSE	TRUE	FALSE	FALSE	9	71783033	72114595	NA	Intron (ENST00000545719.1/23670, intron 2 of 2)	-14066	1	NA	366972	0.2097	0.2-0.3	NA	14.6062	FALSE	FALSE	FALSE	FALSE	FALSE	FALSE	FALSE	FALSE	FALSE	FALSE	FALSE	FALSE
chr9	71799122	71799852	GDA-366976	GDA	0.2967	0.25	common	Excitatory	FALSE	FALSE	FALSE	TRUE	FALSE	FALSE	9	71799487	72114595	Neuron	Intron (ENST00000545719.1/23670, intron 2 of 2)	16838	1	1	366976	0.27335	0.2-0.3	23.0103	18.627	FALSE	FALSE	FALSE	FALSE	FALSE	FALSE	FALSE	FALSE	FALSE	FALSE	FALSE	FALSE
chr9	71806379	71807336	GDA-366978	GDA	-0.2891	-0.3061	common	Oligodendrocytes,Pericytes,Excitatory,Astrocytes,Microglia,OPCs,Inhibitory	TRUE	TRUE	TRUE	TRUE	TRUE	TRUE	9	71806858	72114595	Oligodendrocytes	Intron (ENST00000545719.1/23670, intron 2 of 2)	9354	7	1	366978	-0.2976	0.2-0.3	54.4121	40.5947	FALSE	FALSE	FALSE	FALSE	FALSE	FALSE	FALSE	FALSE	FALSE	FALSE	FALSE	FALSE
chr9	71812088	71813089	GDA-366979	GDA	-0.3622	-0.3449	common	OPCs,Oligodendrocytes,Astrocytes,Inhibitory,Excitatory,Microglia	TRUE	TRUE	TRUE	TRUE	TRUE	TRUE	9	71812589	72114595	Oligodendrocytes	Intron (ENST00000545719.1/23670, intron 2 of 2)	3601	6	1	366979	-0.35355	0.3-0.4	89.6878	62.0201	FALSE	FALSE	FALSE	FALSE	FALSE	FALSE	FALSE	FALSE	TRUE	FALSE	FALSE	FALSE
chr9	71814265	71815275	GDA-366980	GDA	0.2196	0.2464	common	Excitatory	FALSE	FALSE	FALSE	TRUE	FALSE	FALSE	9	71814770	72114595	NA	5' UTR	1415	1	NA	366980	0.233	0.2-0.3	12.6419	18.5726	FALSE	FALSE	FALSE	FALSE	FALSE	FALSE	FALSE	FALSE	FALSE	FALSE	FALSE	FALSE
chr9	71822203	71823225	GDA-366982	GDA	-0.2046	NA	AD	Oligodendrocytes,Inhibitory	FALSE	FALSE	TRUE	FALSE	TRUE	FALSE	9	71822714	72114595	Oligodendrocytes	Distal Intergenic	-5514	2	1	366982	-0.2046	0.2-0.3	16.4445	NA	FALSE	FALSE	FALSE	FALSE	FALSE	FALSE	FALSE	FALSE	FALSE	FALSE	FALSE	FALSE
chr9	71829137	71830783	GDA-366983	GDA	-0.4575	-0.4524	common	Oligodendrocytes,OPCs,Astrocytes,Inhibitory,Microglia,Excitatory	TRUE	TRUE	TRUE	TRUE	TRUE	TRUE	9	71829960	72114595	Oligodendrocytes	Distal Intergenic	-12448	6	1	366983	-0.45495	0.4-0.5	191.3226	165.8192	FALSE	FALSE	FALSE	FALSE	FALSE	FALSE	FALSE	TRUE	FALSE	FALSE	FALSE	FALSE
chr9	71858603	71859292	GDA-366989	GDA	0.2614	0.3779	common	Excitatory	FALSE	FALSE	FALSE	TRUE	FALSE	FALSE	9	71858948	72114595	Neuron	Distal Intergenic	-41914	1	1	366989	0.31965	0.3-0.4	20.3603	49.2396	FALSE	FALSE	FALSE	FALSE	FALSE	FALSE	FALSE	FALSE	FALSE	FALSE	FALSE	FALSE
chr9	71898803	71899861	GDA-366994	GDA	0.2311	0.288	common	Excitatory	FALSE	FALSE	FALSE	TRUE	FALSE	FALSE	9	71899332	72114595	NA	Intron (ENST00000377041.6/51104, intron 1 of 4)	11070	1	NA	366994	0.25955	0.2-0.3	14.1132	24.0585	FALSE	FALSE	FALSE	FALSE	FALSE	FALSE	FALSE	FALSE	FALSE	FALSE	FALSE	FALSE
chr9	71910000	71912028	GDA-366997	GDA	-0.4486	-0.4966	common	Excitatory,Microglia,Inhibitory,Astrocytes,Oligodendrocytes,OPCs,Pericytes,Endothelial	TRUE	TRUE	TRUE	TRUE	TRUE	TRUE	9	71911014	72114595	GABA&GLU	Promoter	0	8	2	366997	-0.4726	0.4-0.5	128.529	161.8163	FALSE	FALSE	FALSE	FALSE	FALSE	FALSE	FALSE	TRUE	FALSE	FALSE	FALSE	FALSE
chr9	71936719	71937685	GDA-367001	GDA	-0.3389	-0.3504	common	Astrocytes,OPCs,Oligodendrocytes,Inhibitory	TRUE	FALSE	TRUE	FALSE	TRUE	TRUE	9	71937202	72114595	Astrocytes&Oligodendrocytes	Intron (ENST00000479413.1/138241, intron 1 of 2)	24918	4	2	367001	-0.34465	0.3-0.4	80.8913	75.7379	FALSE	FALSE	FALSE	FALSE	FALSE	FALSE	FALSE	TRUE	FALSE	FALSE	FALSE	FALSE
chr9	71944767	71945425	GDA-367003	GDA	-0.2176	-0.2272	common	Oligodendrocytes	FALSE	FALSE	FALSE	FALSE	TRUE	FALSE	9	71945096	72114595	Oligodendrocytes	Intron (ENST00000479413.1/138241, intron 1 of 2)	32966	1	1	367003	-0.2224	0.2-0.3	26.1829	25.2953	FALSE	FALSE	FALSE	FALSE	FALSE	FALSE	FALSE	FALSE	FALSE	FALSE	FALSE	FALSE
chr9	72022224	72023257	GDA-367015	GDA	0.3435	0.403	common	Excitatory,Inhibitory	FALSE	FALSE	TRUE	TRUE	FALSE	FALSE	9	72022741	72114595	Neuron	Distal Intergenic	-37319	2	1	367015	0.37325	0.3-0.4	26.5274	48.3775	FALSE	FALSE	FALSE	FALSE	FALSE	FALSE	FALSE	TRUE	FALSE	FALSE	FALSE	FALSE
chr9	72045319	72045921	GDA-367020	GDA	0.3299	0.3794	common	Excitatory	FALSE	FALSE	FALSE	TRUE	FALSE	FALSE	9	72045620	72114595	Neuron	Distal Intergenic	-14655	1	1	367020	0.35465	0.3-0.4	27.391	45.972	FALSE	FALSE	FALSE	FALSE	FALSE	FALSE	FALSE	FALSE	FALSE	FALSE	FALSE	FALSE
chr9	72064672	72065470	GDA-367022	GDA	0.3874	0.4394	common	Excitatory	FALSE	FALSE	FALSE	TRUE	FALSE	FALSE	9	72065071	72114595	Neuron	Exon (ENST00000655511.1/101927108, exon 3 of 4)	-4059	1	1	367022	0.4134	0.4-0.5	38.661	51.0383	FALSE	FALSE	FALSE	FALSE	FALSE	FALSE	FALSE	FALSE	FALSE	FALSE	FALSE	FALSE
chr9	72081933	72083559	GDA-367024	GDA	0.451	0.505	common	Excitatory,Inhibitory	FALSE	FALSE	TRUE	TRUE	FALSE	FALSE	9	72082746	72114595	GLU&Neuron	Distal Intergenic	-9213	2	2	367024	0.478	0.4-0.5	52.7713	97.1367	FALSE	FALSE	FALSE	FALSE	FALSE	FALSE	FALSE	FALSE	FALSE	FALSE	FALSE	FALSE
chr9	72109801	72110346	GDA-367028	GDA	0.2715	0.2263	common	Excitatory	FALSE	FALSE	FALSE	TRUE	FALSE	FALSE	9	72110074	72114595	NA	Distal Intergenic	-4249	1	NA	367028	0.2489	0.2-0.3	17.6346	17.5527	FALSE	FALSE	FALSE	FALSE	FALSE	FALSE	FALSE	FALSE	FALSE	FALSE	FALSE	FALSE
chr9	72137302	72138610	GDA-367030	GDA	0.2301	0.3821	common	Excitatory,Inhibitory	FALSE	FALSE	TRUE	TRUE	FALSE	FALSE	9	72114595	72137956	Neuron	Intron (ENST00000545168.5/9615, intron 1 of 13)	-10741	2	1	367030	0.3061	0.3-0.4	17.6106	34.3779	FALSE	FALSE	FALSE	FALSE	FALSE	FALSE	FALSE	FALSE	FALSE	FALSE	FALSE	FALSE
chr9	72144607	72145361	GDA-367031	GDA	0.4853	0.4812	common	Inhibitory,Excitatory	FALSE	FALSE	TRUE	TRUE	FALSE	FALSE	9	72114595	72144984	GLU&Neuron	Intron (ENST00000545168.5/9615, intron 1 of 13)	-3990	2	2	367031	0.48325	0.4-0.5	77.5339	101.2367	FALSE	FALSE	FALSE	FALSE	FALSE	FALSE	FALSE	FALSE	FALSE	FALSE	FALSE	FALSE
chr9	72145989	72146361	GDA-367032	GDA	0.339	0.4209	common	Excitatory	FALSE	FALSE	FALSE	TRUE	FALSE	FALSE	9	72114595	72146175	GLU&Neuron	Intron (ENST00000545168.5/9615, intron 1 of 13)	-2990	1	2	367032	0.37995	0.3-0.4	32.6304	56.6129	FALSE	FALSE	FALSE	FALSE	FALSE	FALSE	FALSE	FALSE	FALSE	FALSE	FALSE	FALSE
chr9	72149020	72150429	GDA-367033	GDA	0.6164	0.6496	common	Excitatory,Inhibitory,Oligodendrocytes	FALSE	FALSE	TRUE	TRUE	TRUE	FALSE	9	72114595	72149725	GLU&Neuron	Promoter	0	3	2	367033	0.633	>0.6	135.4749	202.1589	FALSE	FALSE	FALSE	FALSE	FALSE	FALSE	FALSE	TRUE	FALSE	FALSE	FALSE	FALSE
chr9	72150642	72150929	GDA-367034	GDA	0.3616	0.3822	common	Excitatory	FALSE	FALSE	FALSE	TRUE	FALSE	FALSE	9	72114595	72150786	NA	Intron (ENST00000545168.5/9615, intron 1 of 13)	1168	1	NA	367034	0.3719	0.3-0.4	30.4448	44.8849	FALSE	FALSE	FALSE	FALSE	FALSE	FALSE	FALSE	FALSE	FALSE	FALSE	FALSE	FALSE
chr9	72156067	72156929	GDA-367035	GDA	0.3253	0.3662	common	Excitatory,Inhibitory	FALSE	FALSE	TRUE	TRUE	FALSE	FALSE	9	72114595	72156498	Neuron	Intron (ENST00000545168.5/9615, intron 1 of 13)	6593	2	1	367035	0.34575	0.3-0.4	23.4607	35.7575	FALSE	FALSE	FALSE	FALSE	FALSE	FALSE	FALSE	FALSE	FALSE	FALSE	FALSE	FALSE
chr9	72157414	72158119	GDA-367036	GDA	0.3611	0.417	common	Excitatory,Inhibitory	FALSE	FALSE	TRUE	TRUE	FALSE	FALSE	9	72114595	72157767	GLU&Neuron	Intron (ENST00000545168.5/9615, intron 1 of 13)	7940	2	2	367036	0.38905	0.3-0.4	33.2268	64.5675	FALSE	FALSE	FALSE	FALSE	FALSE	FALSE	FALSE	FALSE	FALSE	FALSE	FALSE	FALSE
chr9	72165738	72166424	GDA-367037	GDA	0.4585	0.4757	common	Excitatory	FALSE	FALSE	FALSE	TRUE	FALSE	FALSE	9	72114595	72166081	GLU&Neuron	Intron (ENST00000545168.5/9615, intron 1 of 13)	16264	1	2	367037	0.4671	0.4-0.5	45.3795	64.8025	FALSE	FALSE	FALSE	FALSE	FALSE	FALSE	FALSE	FALSE	FALSE	FALSE	FALSE	FALSE
chr9	72167543	72168392	GDA-367038	GDA	0.3366	0.4252	common	Inhibitory,Excitatory	FALSE	FALSE	TRUE	TRUE	FALSE	FALSE	9	72114595	72167968	Neuron	Intron (ENST00000545168.5/9615, intron 1 of 13)	18069	2	1	367038	0.3809	0.3-0.4	28.209	53.4702	FALSE	FALSE	FALSE	FALSE	FALSE	FALSE	FALSE	FALSE	TRUE	FALSE	FALSE	FALSE
chr9	72169751	72170598	GDA-367039	GDA	0.3789	0.4561	common	Inhibitory,Excitatory	FALSE	FALSE	TRUE	TRUE	FALSE	FALSE	9	72114595	72170175	Neuron	Intron (ENST00000545168.5/9615, intron 1 of 13)	20277	2	1	367039	0.4175	0.4-0.5	43.6383	56.3796	FALSE	FALSE	FALSE	FALSE	FALSE	FALSE	FALSE	FALSE	FALSE	FALSE	FALSE	FALSE
chr9	72176090	72177111	GDA-367040	GDA	0.4238	0.4646	common	Excitatory,Inhibitory	FALSE	FALSE	TRUE	TRUE	FALSE	FALSE	9	72114595	72176601	Neuron	Intron (ENST00000545168.5/9615, intron 1 of 13)	-16711	2	1	367040	0.4442	0.4-0.5	46.0192	70.502	FALSE	FALSE	FALSE	FALSE	FALSE	FALSE	FALSE	FALSE	FALSE	FALSE	FALSE	FALSE
chr9	72180075	72180780	GDA-367041	GDA	0.2083	0.2528	common	Inhibitory	FALSE	FALSE	TRUE	FALSE	FALSE	FALSE	9	72114595	72180428	Neuron	Intron (ENST00000545168.5/9615, intron 1 of 13)	-13042	1	1	367041	0.23055	0.2-0.3	12.6452	23.2742	FALSE	FALSE	FALSE	FALSE	FALSE	FALSE	FALSE	FALSE	FALSE	FALSE	FALSE	FALSE
chr9	72185236	72186536	GDA-367042	GDA	0.4948	0.4495	common	Excitatory,Inhibitory	FALSE	FALSE	TRUE	TRUE	FALSE	FALSE	9	72114595	72185886	GLU&Neuron	Intron (ENST00000545168.5/9615, intron 1 of 13)	-7286	2	2	367042	0.47215	0.4-0.5	75.6355	82.3941	FALSE	FALSE	FALSE	FALSE	FALSE	FALSE	FALSE	TRUE	TRUE	FALSE	FALSE	FALSE
chr9	72188198	72189200	GDA-367043	GDA	0.398	0.357	common	Excitatory,Inhibitory	FALSE	FALSE	TRUE	TRUE	FALSE	FALSE	9	72114595	72188699	Neuron	Intron (ENST00000545168.5/9615, intron 1 of 13)	-4622	2	1	367043	0.3775	0.3-0.4	44.3587	40.6563	FALSE	FALSE	FALSE	FALSE	FALSE	FALSE	FALSE	FALSE	FALSE	FALSE	FALSE	FALSE
chr9	72197048	72197593	GDA-367045	GDA	0.344	0.4695	common	Excitatory	FALSE	FALSE	FALSE	TRUE	FALSE	FALSE	9	72114595	72197321	GLU&Neuron	Exon (ENST00000477618.1/9615, exon 3 of 10)	3227	1	2	367045	0.40675	0.4-0.5	29.0206	69.7445	FALSE	FALSE	FALSE	FALSE	FALSE	FALSE	FALSE	FALSE	FALSE	FALSE	FALSE	FALSE
chr9	72199308	72199584	GDA-367046	GDA	0.3543	0.369	common	Excitatory	FALSE	FALSE	FALSE	TRUE	FALSE	FALSE	9	72114595	72199446	Neuron	Intron (ENST00000545168.5/9615, intron 2 of 13)	5487	1	1	367046	0.36165	0.3-0.4	28.2737	41.3071	FALSE	FALSE	FALSE	FALSE	FALSE	FALSE	FALSE	FALSE	FALSE	FALSE	FALSE	FALSE
chr9	72203249	72204374	GDA-367047	GDA	0.3598	0.4564	common	Oligodendrocytes,Inhibitory,Excitatory	FALSE	FALSE	TRUE	TRUE	TRUE	FALSE	9	72114595	72203812	Neuron	Intron (ENST00000545168.5/9615, intron 3 of 13)	-6341	3	1	367047	0.4081	0.4-0.5	36.4461	64.409	FALSE	FALSE	FALSE	FALSE	FALSE	FALSE	FALSE	FALSE	FALSE	FALSE	FALSE	FALSE
chr9	72204920	72205713	GDA-367048	GDA	0.3225	0.3606	common	Inhibitory,Excitatory	FALSE	FALSE	TRUE	TRUE	FALSE	FALSE	9	72114595	72205317	Neuron	Intron (ENST00000545168.5/9615, intron 3 of 13)	-5002	2	1	367048	0.34155	0.3-0.4	27.1344	33.3771	FALSE	FALSE	FALSE	FALSE	FALSE	FALSE	FALSE	FALSE	FALSE	FALSE	FALSE	FALSE
chr9	72209354	72210153	GDA-367049	GDA	0.3581	0.439	common	Excitatory	FALSE	FALSE	FALSE	TRUE	FALSE	FALSE	9	72114595	72209754	NA	Promoter	-562	1	NA	367049	0.39855	0.3-0.4	26.9565	51.3905	FALSE	FALSE	FALSE	FALSE	FALSE	FALSE	FALSE	FALSE	FALSE	FALSE	FALSE	FALSE
chr9	72216730	72217576	GDA-367050	GDA	0.4243	0.4746	common	Excitatory	FALSE	FALSE	FALSE	TRUE	FALSE	FALSE	9	72114595	72217153	Neuron	Intron (ENST00000545168.5/9615, intron 5 of 13)	6016	1	1	367050	0.44945	0.4-0.5	52.371	67.9072	FALSE	FALSE	FALSE	FALSE	FALSE	FALSE	FALSE	FALSE	FALSE	FALSE	FALSE	FALSE
chr9	72218437	72218999	GDA-367051	GDA	0.3529	0.3152	common	Inhibitory,Excitatory	FALSE	FALSE	TRUE	TRUE	FALSE	FALSE	9	72114595	72218718	Neuron	Intron (ENST00000545168.5/9615, intron 5 of 13)	7723	2	1	367051	0.33405	0.3-0.4	30.6857	29.7573	FALSE	FALSE	FALSE	FALSE	FALSE	FALSE	FALSE	FALSE	FALSE	FALSE	FALSE	FALSE
chr9	72234481	72235276	GDA-367052	GDA	0.2813	0.3103	common	Excitatory	FALSE	FALSE	FALSE	TRUE	FALSE	FALSE	9	72114595	72234879	NA	Intron (ENST00000545168.5/9615, intron 10 of 13)	6485	1	NA	367052	0.2958	0.2-0.3	17.365	28.7744	FALSE	FALSE	FALSE	FALSE	FALSE	FALSE	FALSE	FALSE	FALSE	FALSE	FALSE	FALSE
chr9	72250978	72251511	GDA-367056	GDA	0.3766	0.4311	common	Excitatory	FALSE	FALSE	FALSE	TRUE	FALSE	FALSE	9	72114595	72251245	Neuron	3' UTR	22982	1	1	367056	0.40385	0.4-0.5	34.2458	58.3609	FALSE	FALSE	FALSE	FALSE	FALSE	FALSE	FALSE	FALSE	FALSE	FALSE	FALSE	FALSE
chr9	72252086	72252621	GDA-367058	GDA	0.3915	0.3847	common	Excitatory	FALSE	FALSE	FALSE	TRUE	FALSE	FALSE	9	72114595	72252354	Neuron	3' UTR	24090	1	1	367058	0.3881	0.3-0.4	34.0577	57.6921	FALSE	FALSE	FALSE	FALSE	FALSE	FALSE	FALSE	TRUE	FALSE	FALSE	FALSE	FALSE
chr9	72254843	72255307	GDA-367060	GDA	0.3479	0.4211	common	Excitatory	FALSE	FALSE	FALSE	TRUE	FALSE	FALSE	9	72114595	72255075	Neuron	Intron (ENST00000489618.5/9615, intron 7 of 7)	26847	1	1	367060	0.3845	0.3-0.4	31.3262	52.6396	FALSE	FALSE	FALSE	FALSE	FALSE	FALSE	FALSE	TRUE	FALSE	FALSE	FALSE	FALSE
chr9	72314613	72316294	GDA-367071	GDA	-0.283	-0.2659	common	Astrocytes,Oligodendrocytes,OPCs,Microglia,Pericytes,Endothelial	TRUE	TRUE	FALSE	FALSE	TRUE	TRUE	9	72114595	72315454	Astrocytes&Oligodendrocytes	Exon (ENST00000659727.1/100507540, exon 2 of 2)	9097	6	2	367071	-0.27445	0.2-0.3	45.6015	59.5032	FALSE	FALSE	FALSE	FALSE	FALSE	FALSE	FALSE	FALSE	FALSE	FALSE	FALSE	FALSE
chr9	72362483	72362996	GDA-367076	GDA	-0.2361	-0.2828	common	Oligodendrocytes,Excitatory,Inhibitory,Astrocytes,Microglia,OPCs	TRUE	TRUE	TRUE	TRUE	TRUE	TRUE	9	72114595	72362740	NA	Intron (ENST00000376962.10/7763, intron 2 of 6)	1350	6	NA	367076	-0.25945	0.2-0.3	25.9177	29.7559	FALSE	FALSE	FALSE	FALSE	FALSE	FALSE	FALSE	FALSE	FALSE	FALSE	FALSE	FALSE
chr9	72363892	72366110	GDA-367077	GDA	-0.4839	-0.5259	common	Excitatory,Oligodendrocytes,Inhibitory,Microglia,OPCs,Astrocytes,Pericytes,Endothelial	TRUE	TRUE	TRUE	TRUE	TRUE	TRUE	9	72114595	72365001	GABA&GLU	Promoter	0	8	2	367077	-0.5049	0.4-0.6	180.9418	209.3661	FALSE	FALSE	FALSE	FALSE	FALSE	FALSE	FALSE	FALSE	FALSE	FALSE	FALSE	FALSE
chr9	72382295	72383070	GDA-367078	GDA	-0.2342	-0.2416	common	Oligodendrocytes	FALSE	FALSE	FALSE	FALSE	TRUE	FALSE	9	72114595	72382683	Oligodendrocytes	Distal Intergenic	-17061	1	1	367078	-0.2379	0.2-0.3	33.0042	21.7316	FALSE	FALSE	FALSE	FALSE	FALSE	FALSE	FALSE	TRUE	FALSE	FALSE	FALSE	FALSE
chr9	72384865	72385522	GDA-367079	GDA	-0.2301	-0.2436	common	Oligodendrocytes,OPCs	FALSE	FALSE	FALSE	FALSE	TRUE	TRUE	9	72114595	72385194	Oligodendrocytes	Distal Intergenic	-19631	2	1	367079	-0.23685	0.2-0.3	25.5776	26.224	FALSE	FALSE	FALSE	FALSE	FALSE	FALSE	FALSE	TRUE	FALSE	FALSE	FALSE	FALSE
chr9	72484876	72486369	GDA-367093	GDA	-0.2953	-0.3385	common	Oligodendrocytes,Astrocytes,OPCs,Microglia	TRUE	TRUE	FALSE	FALSE	TRUE	TRUE	9	72114595	72485623	Astrocytes&Oligodendrocytes	Distal Intergenic	-35239	4	2	367093	-0.3169	0.3-0.4	50.0533	48.0229	FALSE	FALSE	FALSE	FALSE	FALSE	FALSE	FALSE	FALSE	FALSE	FALSE	FALSE	FALSE
chr9	72508820	72510042	GDA-367097	GDA	0.4708	0.4744	common	Excitatory	FALSE	FALSE	FALSE	TRUE	FALSE	FALSE	9	72114595	72509431	GLU&Neuron	Distal Intergenic	-11566	1	2	367097	0.4726	0.4-0.5	49.2146	80.5767	FALSE	FALSE	FALSE	FALSE	FALSE	FALSE	FALSE	FALSE	FALSE	FALSE	FALSE	FALSE
chr9	72524868	72525458	GDA-367098	GDA	0.2266	0.2225	common	Excitatory	FALSE	FALSE	FALSE	TRUE	FALSE	FALSE	9	72114595	72525163	NA	Intron (ENST00000643676.1/117531, intron 1 of 2)	3261	1	NA	367098	0.22455	0.2-0.3	14.267	15.9746	FALSE	FALSE	FALSE	FALSE	FALSE	FALSE	FALSE	FALSE	FALSE	FALSE	FALSE	FALSE
chr9	72525857	72526398	GDA-367099	GDA	0.2846	0.2752	common	Excitatory	FALSE	FALSE	FALSE	TRUE	FALSE	FALSE	9	72114595	72526128	Neuron	Intron (ENST00000643676.1/117531, intron 1 of 2)	4250	1	1	367099	0.2799	0.2-0.3	19.8425	22.1192	FALSE	FALSE	FALSE	FALSE	FALSE	FALSE	FALSE	FALSE	FALSE	FALSE	FALSE	FALSE
chr9	72550982	72551970	GDA-367101	GDA	0.2721	0.315	common	Excitatory	FALSE	FALSE	FALSE	TRUE	FALSE	FALSE	9	72114595	72551476	Neuron	Intron (ENST00000643676.1/117531, intron 1 of 2)	-25371	1	1	367101	0.29355	0.2-0.3	18.3399	25.8978	FALSE	FALSE	FALSE	FALSE	FALSE	FALSE	FALSE	FALSE	FALSE	FALSE	FALSE	FALSE
chr9	72587891	72588683	GDA-367110	GDA	0.2348	NA	AD	Excitatory,Astrocytes,OPCs	TRUE	FALSE	FALSE	TRUE	FALSE	TRUE	9	72114595	72588287	Astrocytes&Neuron	Intron (ENST00000643676.1/117531, intron 1 of 2)	9953	3	2	367110	0.2348	0.2-0.3	15.6827	NA	FALSE	FALSE	FALSE	FALSE	FALSE	FALSE	FALSE	FALSE	FALSE	FALSE	FALSE	FALSE
chr9	72599863	72600394	GDA-367115	GDA	0.2605	0.2701	common	Excitatory,Astrocytes	TRUE	FALSE	FALSE	TRUE	FALSE	FALSE	9	72114595	72600129	Neuron	Intron (ENST00000643676.1/117531, intron 1 of 2)	-15872	2	1	367115	0.2653	0.2-0.3	17.7844	21.4798	FALSE	FALSE	FALSE	FALSE	FALSE	FALSE	FALSE	FALSE	FALSE	FALSE	FALSE	FALSE
chr9	72602260	72603699	GDA-367116	GDA	0.3834	0.4553	common	Excitatory,Inhibitory	FALSE	FALSE	TRUE	TRUE	FALSE	FALSE	9	72114595	72602980	Neuron	Intron (ENST00000643676.1/117531, intron 1 of 2)	-12567	2	1	367116	0.41935	0.4-0.5	40.1719	79.4568	FALSE	FALSE	FALSE	FALSE	FALSE	FALSE	FALSE	FALSE	FALSE	FALSE	FALSE	FALSE
chr9	72612142	72612961	GDA-367118	GDA	0.2183	0.3422	common	Excitatory	FALSE	FALSE	FALSE	TRUE	FALSE	FALSE	9	72114595	72612552	NA	Intron (ENST00000643676.1/117531, intron 1 of 2)	-3305	1	NA	367118	0.28025	0.2-0.3	13.5555	29.6521	FALSE	FALSE	FALSE	FALSE	FALSE	FALSE	FALSE	FALSE	FALSE	FALSE	FALSE	FALSE
chr8	73867178	73868856	GDAP1-352557	GDAP1	NA	0.2955	Ctrl	Excitatory,Inhibitory	FALSE	FALSE	TRUE	TRUE	FALSE	FALSE	8	73868017	74350403	NA	Intron (ENST00000358757.5/55284, intron 1 of 7)	9998	2	NA	352557	0.2955	0.2-0.3	NA	21.6358	TRUE	TRUE	FALSE	FALSE	FALSE	FALSE	FALSE	FALSE	FALSE	FALSE	FALSE	FALSE
chr8	73877139	73880526	GDAP1-352559	GDAP1	-0.2469	-0.2098	common	Microglia,Excitatory,Inhibitory,OPCs,Oligodendrocytes,Astrocytes,Pericytes,Endothelial	TRUE	TRUE	TRUE	TRUE	TRUE	TRUE	8	73878833	74350403	GABA&GLU&Microglia&Neuron	Promoter	0	8	4	352559	-0.22835	0.2-0.3	22.1345	16.6804	TRUE	TRUE	FALSE	FALSE	FALSE	FALSE	FALSE	FALSE	FALSE	FALSE	FALSE	FALSE
chr8	73887316	73888579	GDAP1-352560	GDAP1	0.2318	0.3213	common	Excitatory,Inhibitory	FALSE	FALSE	TRUE	TRUE	FALSE	FALSE	8	73887948	74350403	GLU&Neuron	Distal Intergenic	8271	2	2	352560	0.27655	0.2-0.3	15.482	37.6697	TRUE	TRUE	FALSE	FALSE	FALSE	FALSE	FALSE	FALSE	FALSE	FALSE	FALSE	FALSE
chr8	73925509	73926409	GDAP1-352562	GDAP1	0.2667	0.3566	common	Excitatory	FALSE	FALSE	FALSE	TRUE	FALSE	FALSE	8	73925959	74350403	GLU&Neuron	Distal Intergenic	44228	1	2	352562	0.31165	0.3-0.4	16.6809	44.4	FALSE	FALSE	FALSE	FALSE	FALSE	FALSE	FALSE	FALSE	FALSE	FALSE	FALSE	FALSE
chr8	73930916	73931874	GDAP1-352563	GDAP1	NA	0.2507	Ctrl	Excitatory,Inhibitory	FALSE	FALSE	TRUE	TRUE	FALSE	FALSE	8	73931395	74350403	Neuron	Distal Intergenic	38763	2	1	352563	0.2507	0.2-0.3	NA	21.7771	TRUE	TRUE	FALSE	FALSE	FALSE	FALSE	FALSE	FALSE	FALSE	FALSE	FALSE	FALSE
chr8	73944283	73945474	GDAP1-352566	GDAP1	0.3009	0.4277	common	Excitatory	FALSE	FALSE	FALSE	TRUE	FALSE	FALSE	8	73944879	74350403	Neuron	3' UTR	25163	1	1	352566	0.3643	0.3-0.4	24.9054	56.7315	TRUE	TRUE	FALSE	FALSE	FALSE	FALSE	FALSE	FALSE	FALSE	FALSE	FALSE	FALSE
chr8	73965762	73966613	GDAP1-352567	GDAP1	0.2133	0.3422	common	Excitatory,Microglia	FALSE	TRUE	FALSE	TRUE	FALSE	FALSE	8	73966188	74350403	Neuron	Intron (ENST00000602840.5/6921, intron 1 of 3)	4024	2	1	352567	0.27775	0.2-0.3	12.4	26.8625	TRUE	TRUE	FALSE	FALSE	FALSE	FALSE	FALSE	FALSE	FALSE	FALSE	FALSE	FALSE
chr8	73971501	73973065	GDAP1-352568	GDAP1	-0.302	-0.4363	common	Excitatory,Oligodendrocytes,Inhibitory,Microglia,Astrocytes,OPCs,Pericytes,Endothelial	TRUE	TRUE	TRUE	TRUE	TRUE	TRUE	8	73972283	74350403	GABA&GLU	Promoter	0	8	2	352568	-0.36915	0.3-0.4	41.0675	106.7883	TRUE	TRUE	TRUE	FALSE	FALSE	FALSE	FALSE	FALSE	FALSE	FALSE	FALSE	TRUE
chr8	73975557	73976708	GDAP1-352570	GDAP1	-0.2213	-0.2164	common	Inhibitory,Excitatory,Oligodendrocytes,Microglia,Astrocytes,OPCs,Pericytes,Endothelial	TRUE	TRUE	TRUE	TRUE	TRUE	TRUE	8	73976133	74350403	GABA&GLU	Promoter	0	8	2	352570	-0.21885	0.2-0.3	18.3859	20.4579	TRUE	TRUE	TRUE	FALSE	FALSE	FALSE	FALSE	FALSE	FALSE	FALSE	FALSE	TRUE
chr8	74006190	74007276	GDAP1-352575	GDAP1	0.3602	0.3437	common	Excitatory	FALSE	FALSE	FALSE	TRUE	FALSE	FALSE	8	74006733	74350403	NA	Intron (ENST00000284818.7/23643, intron 2 of 4)	14765	1	NA	352575	0.35195	0.3-0.4	34.0533	43.3763	FALSE	FALSE	FALSE	FALSE	FALSE	FALSE	FALSE	FALSE	FALSE	FALSE	FALSE	FALSE
chr8	74012943	74014616	GDAP1-352576	GDAP1	0.3309	0.4545	common	Excitatory	FALSE	FALSE	FALSE	TRUE	FALSE	FALSE	8	74013780	74350403	GLU&Neuron	Intron (ENST00000284818.7/23643, intron 3 of 4)	21518	1	2	352576	0.3927	0.3-0.4	41.2151	88.3148	TRUE	TRUE	FALSE	FALSE	FALSE	FALSE	FALSE	FALSE	FALSE	FALSE	FALSE	FALSE
chr8	74085222	74085900	GDAP1-352588	GDAP1	NA	0.2466	Ctrl	Excitatory	FALSE	FALSE	FALSE	TRUE	FALSE	FALSE	8	74085561	74350403	GLU&Neuron	Intron (ENST00000519323.1/23643, intron 1 of 1)	-7645	1	2	352588	0.2466	0.2-0.3	NA	17.1768	TRUE	TRUE	TRUE	FALSE	FALSE	FALSE	FALSE	FALSE	FALSE	FALSE	FALSE	TRUE
chr8	74092548	74093782	GDAP1-352591	GDAP1	0.2987	0.4313	common	Excitatory,Inhibitory	FALSE	FALSE	TRUE	TRUE	FALSE	FALSE	8	74093165	74350403	Neuron	Promoter	0	2	1	352591	0.365	0.3-0.4	29.9168	73.5534	TRUE	TRUE	TRUE	FALSE	FALSE	FALSE	FALSE	FALSE	FALSE	FALSE	FALSE	TRUE
chr8	74094708	74095102	GDAP1-352592	GDAP1	0.2162	0.2954	common	Excitatory	FALSE	FALSE	FALSE	TRUE	FALSE	FALSE	8	74094905	74350403	GLU&Neuron	Intron (ENST00000519323.1/23643, intron 1 of 1)	1164	1	2	352592	0.2558	0.2-0.3	13.2384	31.3366	TRUE	TRUE	FALSE	FALSE	FALSE	FALSE	FALSE	FALSE	FALSE	FALSE	FALSE	TRUE
chr8	74095295	74095984	GDAP1-352593	GDAP1	0.2394	0.3464	common	Excitatory	FALSE	FALSE	FALSE	TRUE	FALSE	FALSE	8	74095640	74350403	GLU&Neuron	Intron (ENST00000519323.1/23643, intron 1 of 1)	1751	1	2	352593	0.2929	0.2-0.3	16.9506	36.362	TRUE	TRUE	FALSE	FALSE	FALSE	FALSE	FALSE	FALSE	FALSE	FALSE	FALSE	TRUE
chr8	74108269	74110207	GDAP1-352596	GDAP1	0.2701	0.3229	common	Excitatory,Inhibitory,Oligodendrocytes	FALSE	FALSE	TRUE	TRUE	TRUE	FALSE	8	74109238	74350403	GABA&GLU&Neuron	Intron (ENST00000668834.1/105375903, intron 1 of 2)	14725	3	3	352596	0.2965	0.2-0.3	20.4637	34.8902	TRUE	TRUE	FALSE	FALSE	FALSE	FALSE	FALSE	FALSE	FALSE	FALSE	FALSE	FALSE
chr8	74165370	74166188	GDAP1-352605	GDAP1	0.2084	0.2797	common	Excitatory	FALSE	FALSE	FALSE	TRUE	FALSE	FALSE	8	74165779	74350403	Neuron	Promoter	0	1	1	352605	0.24405	0.2-0.3	10.9677	22.3252	FALSE	FALSE	FALSE	FALSE	FALSE	FALSE	FALSE	FALSE	FALSE	FALSE	FALSE	FALSE
chr8	74167665	74168879	GDAP1-352606	GDAP1	0.2524	0.3662	common	Oligodendrocytes,OPCs,Inhibitory,Excitatory	FALSE	FALSE	TRUE	TRUE	TRUE	TRUE	8	74168272	74350403	GABA&Neuron&Oligodendrocytes	Intron (ENST00000668834.1/105375903, intron 2 of 2)	1764	4	3	352606	0.3093	0.3-0.4	17.5454	36.5384	FALSE	FALSE	FALSE	FALSE	FALSE	FALSE	FALSE	FALSE	FALSE	FALSE	FALSE	FALSE
chr8	74171400	74172068	GDAP1-352607	GDAP1	0.2151	0.3394	common	Excitatory	FALSE	FALSE	FALSE	TRUE	FALSE	FALSE	8	74171734	74350403	Neuron	Intron (ENST00000668834.1/105375903, intron 2 of 2)	5499	1	1	352607	0.27725	0.2-0.3	15.732	34.6808	FALSE	FALSE	FALSE	FALSE	FALSE	FALSE	FALSE	FALSE	FALSE	FALSE	FALSE	FALSE
chr8	74175086	74176408	GDAP1-352609	GDAP1	NA	-0.2511	Ctrl	Oligodendrocytes,OPCs	FALSE	FALSE	FALSE	FALSE	TRUE	TRUE	8	74175747	74350403	Oligodendrocytes	Intron (ENST00000668834.1/105375903, intron 2 of 2)	9185	2	1	352609	-0.2511	0.2-0.3	NA	17.4644	FALSE	FALSE	FALSE	FALSE	FALSE	FALSE	FALSE	FALSE	FALSE	FALSE	FALSE	FALSE
chr8	74227490	74228762	GDAP1-352617	GDAP1	0.2606	0.3349	common	Excitatory	FALSE	FALSE	FALSE	TRUE	FALSE	FALSE	8	74228126	74350403	GLU&Neuron	Distal Intergenic	16026	1	2	352617	0.29775	0.2-0.3	18.0745	32.4516	FALSE	FALSE	FALSE	FALSE	FALSE	FALSE	FALSE	FALSE	FALSE	FALSE	FALSE	FALSE
chr8	74235835	74237036	GDAP1-352618	GDAP1	0.274	0.4221	common	Excitatory,Inhibitory,Oligodendrocytes	FALSE	FALSE	TRUE	TRUE	TRUE	FALSE	8	74236436	74350403	GABA&GLU&Neuron	3' UTR	7752	3	3	352618	0.34805	0.3-0.4	26.2623	62.0228	FALSE	FALSE	FALSE	FALSE	FALSE	FALSE	FALSE	FALSE	FALSE	FALSE	FALSE	FALSE
chr8	74237344	74237762	GDAP1-352619	GDAP1	NA	0.2823	Ctrl	Excitatory,Oligodendrocytes	FALSE	FALSE	FALSE	TRUE	TRUE	FALSE	8	74237553	74350403	Neuron	Intron (ENST00000342232.5/56704, intron 4 of 5)	7026	2	1	352619	0.2823	0.2-0.3	NA	20.5172	FALSE	FALSE	FALSE	FALSE	FALSE	FALSE	FALSE	FALSE	FALSE	FALSE	FALSE	FALSE
chr8	74243900	74245007	GDAP1-352620	GDAP1	0.2932	0.3115	common	Excitatory,Inhibitory,Oligodendrocytes,Astrocytes,OPCs	TRUE	FALSE	TRUE	TRUE	TRUE	TRUE	8	74244454	74350403	GLU&Neuron	Promoter	0	5	2	352620	0.30235	0.3-0.4	23.4372	36.9179	FALSE	FALSE	FALSE	FALSE	FALSE	FALSE	FALSE	FALSE	FALSE	FALSE	FALSE	FALSE
chr8	74248302	74251150	GDAP1-352621	GDAP1	NA	0.2593	Ctrl	Inhibitory,Excitatory,Oligodendrocytes,OPCs,Astrocytes	TRUE	FALSE	TRUE	TRUE	TRUE	TRUE	8	74249726	74350403	GABA&Neuron	Intron (ENST00000342232.5/56704, intron 3 of 5)	-3515	5	2	352621	0.2593	0.2-0.3	NA	23.9274	FALSE	FALSE	FALSE	FALSE	FALSE	FALSE	FALSE	FALSE	FALSE	FALSE	FALSE	FALSE
chr8	74256777	74258084	GDAP1-352622	GDAP1	NA	0.2287	Ctrl	Excitatory,Inhibitory	FALSE	FALSE	TRUE	TRUE	FALSE	FALSE	8	74257431	74350403	Neuron	Intron (ENST00000342232.5/56704, intron 3 of 5)	-11990	2	1	352622	0.2287	0.2-0.3	NA	14.4852	FALSE	FALSE	FALSE	FALSE	FALSE	FALSE	FALSE	FALSE	FALSE	FALSE	FALSE	FALSE
chr8	74273844	74274621	GDAP1-352627	GDAP1	0.2684	0.4164	common	Excitatory,OPCs,Inhibitory,Oligodendrocytes	FALSE	FALSE	TRUE	TRUE	TRUE	TRUE	8	74274233	74350403	GLU&Neuron	Intron (ENST00000342232.5/56704, intron 2 of 5)	-29057	4	2	352627	0.3424	0.3-0.4	25.375	56.5896	FALSE	FALSE	FALSE	FALSE	FALSE	FALSE	FALSE	FALSE	FALSE	FALSE	FALSE	FALSE
chr8	74275114	74275912	GDAP1-352628	GDAP1	0.2207	0.324	common	Astrocytes,Excitatory,OPCs	TRUE	FALSE	FALSE	TRUE	FALSE	TRUE	8	74275513	74350403	Astrocytes&Neuron	Intron (ENST00000342232.5/56704, intron 2 of 5)	-30327	3	2	352628	0.27235	0.2-0.3	14.7804	28.749	FALSE	FALSE	FALSE	FALSE	FALSE	FALSE	FALSE	FALSE	FALSE	FALSE	FALSE	FALSE
chr8	74283622	74284560	GDAP1-352629	GDAP1	0.2564	0.281	common	Inhibitory,Excitatory	FALSE	FALSE	TRUE	TRUE	FALSE	FALSE	8	74284091	74350403	Neuron	Intron (ENST00000342232.5/56704, intron 2 of 5)	-36053	2	1	352629	0.2687	0.2-0.3	19.0132	23.9031	TRUE	TRUE	FALSE	FALSE	FALSE	FALSE	FALSE	FALSE	FALSE	FALSE	FALSE	FALSE
chr8	74294030	74295449	GDAP1-352631	GDAP1	0.3191	0.4179	common	Excitatory,Inhibitory	FALSE	FALSE	TRUE	TRUE	FALSE	FALSE	8	74294740	74350403	Neuron	Intron (ENST00000342232.5/56704, intron 2 of 5)	-25164	2	1	352631	0.3685	0.3-0.4	32.6732	64.9704	FALSE	FALSE	FALSE	FALSE	FALSE	FALSE	FALSE	FALSE	FALSE	FALSE	FALSE	FALSE
chr8	74298291	74298557	GDAP1-352633	GDAP1	NA	0.2075	Ctrl	Inhibitory	FALSE	FALSE	TRUE	FALSE	FALSE	FALSE	8	74298424	74350403	Neuron	Intron (ENST00000342232.5/56704, intron 2 of 5)	-22056	1	1	352633	0.2075	0.2-0.3	NA	13.2112	TRUE	TRUE	FALSE	FALSE	FALSE	FALSE	FALSE	FALSE	FALSE	FALSE	FALSE	FALSE
chr8	74301100	74301675	GDAP1-352634	GDAP1	0.2974	0.4155	common	Excitatory	FALSE	FALSE	FALSE	TRUE	FALSE	FALSE	8	74301388	74350403	Neuron	Intron (ENST00000342232.5/56704, intron 2 of 5)	-18938	1	1	352634	0.35645	0.3-0.4	25.4396	60.5414	TRUE	TRUE	FALSE	FALSE	FALSE	FALSE	FALSE	FALSE	FALSE	FALSE	FALSE	FALSE
chr8	74320244	74322449	GDAP1-352638	GDAP1	0.3511	0.4246	common	Excitatory,Inhibitory,Oligodendrocytes,Astrocytes,OPCs,Microglia,Pericytes,Endothelial	TRUE	TRUE	TRUE	TRUE	TRUE	TRUE	8	74321347	74350403	GLU&Neuron	Promoter	0	8	2	352638	0.38785	0.3-0.4	46.8513	77.236	TRUE	TRUE	FALSE	FALSE	FALSE	FALSE	FALSE	FALSE	FALSE	FALSE	FALSE	FALSE
chr8	74336952	74337869	GDAP1-352640	GDAP1	0.2375	0.2846	common	Excitatory	FALSE	FALSE	FALSE	TRUE	FALSE	FALSE	8	74337411	74350403	Neuron	Intron (ENST00000675821.1/54332, intron 1 of 4)	-1702	1	1	352640	0.26105	0.2-0.3	13.4529	23.5608	TRUE	TRUE	FALSE	FALSE	FALSE	FALSE	FALSE	FALSE	FALSE	FALSE	FALSE	FALSE
chr8	74338280	74340102	GDAP1-352641	GDAP1	0.3769	0.4746	common	Excitatory,Inhibitory	FALSE	FALSE	TRUE	TRUE	FALSE	FALSE	8	74339191	74350403	GLU&Neuron	Promoter	0	2	2	352641	0.42575	0.4-0.5	49.8244	103.5709	TRUE	TRUE	FALSE	FALSE	FALSE	FALSE	FALSE	FALSE	FALSE	FALSE	FALSE	FALSE
chr8	74420999	74421829	GDAP1-352650	GDAP1	0.2089	0.2544	common	Excitatory	FALSE	FALSE	FALSE	TRUE	FALSE	FALSE	8	74350403	74421414	NA	Intron (ENST00000674710.1/54332, intron 5 of 7)	58159	1	NA	352650	0.23165	0.2-0.3	14.9761	23.0259	FALSE	FALSE	FALSE	FALSE	FALSE	FALSE	FALSE	FALSE	FALSE	FALSE	FALSE	FALSE
chr8	74443559	74444423	GDAP1-352651	GDAP1	NA	0.2102	Ctrl	Excitatory,Microglia	FALSE	TRUE	FALSE	TRUE	FALSE	FALSE	8	74350403	74443991	NA	Intron (ENST00000674710.1/54332, intron 6 of 7)	80719	2	NA	352651	0.2102	0.2-0.3	NA	12.3678	FALSE	FALSE	FALSE	FALSE	FALSE	FALSE	FALSE	FALSE	FALSE	FALSE	FALSE	FALSE
chr8	74463865	74465787	GDAP1-352653	GDAP1	0.2976	0.3555	common	Excitatory,Inhibitory	FALSE	FALSE	TRUE	TRUE	FALSE	FALSE	8	74350403	74464826	Neuron	Intron (ENST00000674710.1/54332, intron 7 of 7)	-82756	2	1	352653	0.32655	0.3-0.4	25.7026	40.6278	FALSE	FALSE	FALSE	FALSE	FALSE	FALSE	FALSE	FALSE	FALSE	FALSE	FALSE	FALSE
chr8	74476353	74478509	GDAP1-352656	GDAP1	0.3661	0.4351	common	Excitatory	FALSE	FALSE	FALSE	TRUE	FALSE	FALSE	8	74350403	74477431	GLU&Neuron	Intron (ENST00000674710.1/54332, intron 7 of 7)	-70034	1	2	352656	0.4006	0.4-0.5	47.2731	69.0789	FALSE	FALSE	FALSE	FALSE	FALSE	FALSE	FALSE	FALSE	FALSE	FALSE	FALSE	FALSE
chr8	74485889	74486760	GDAP1-352659	GDAP1	0.2036	0.2458	common	Excitatory	FALSE	FALSE	FALSE	TRUE	FALSE	FALSE	8	74350403	74486325	Neuron	Intron (ENST00000674710.1/54332, intron 7 of 7)	-61783	1	1	352659	0.2247	0.2-0.3	13.4403	16.2098	FALSE	FALSE	FALSE	FALSE	FALSE	FALSE	FALSE	FALSE	FALSE	FALSE	FALSE	FALSE
chr8	74499089	74499606	GDAP1-352662	GDAP1	NA	0.2525	Ctrl	Excitatory	FALSE	FALSE	FALSE	TRUE	FALSE	FALSE	8	74350403	74499348	Neuron	Exon (ENST00000675460.1/ENST00000675460.1, exon 1 of 2)	-48937	1	1	352662	0.2525	0.2-0.3	NA	20.4546	FALSE	FALSE	FALSE	FALSE	FALSE	FALSE	FALSE	FALSE	FALSE	FALSE	FALSE	FALSE
chr8	74581483	74582147	GDAP1-352672	GDAP1	0.2073	NA	AD	Excitatory	FALSE	FALSE	FALSE	TRUE	FALSE	FALSE	8	74350403	74581815	NA	Distal Intergenic	-17628	1	NA	352672	0.2073	0.2-0.3	10.0009	NA	FALSE	FALSE	FALSE	FALSE	FALSE	FALSE	FALSE	FALSE	FALSE	FALSE	FALSE	FALSE
chr8	74663328	74664515	GDAP1-352685	GDAP1	0.3178	0.3811	common	Excitatory	FALSE	FALSE	FALSE	TRUE	FALSE	FALSE	8	74350403	74663922	Neuron	Intron (ENST00000518190.4/441355, intron 4 of 5)	11532	1	1	352685	0.34945	0.3-0.4	31.1003	56.6089	FALSE	FALSE	FALSE	FALSE	FALSE	FALSE	FALSE	FALSE	FALSE	FALSE	FALSE	FALSE
chr8	74707672	74708492	GDAP1-352690	GDAP1	0.21	0.2987	common	Excitatory	FALSE	FALSE	FALSE	TRUE	FALSE	FALSE	8	74350403	74708082	NA	Exon (ENST00000666796.1/441355, exon 4 of 4)	1980	1	NA	352690	0.25435	0.2-0.3	11.2632	29.2175	FALSE	FALSE	FALSE	FALSE	FALSE	FALSE	FALSE	FALSE	FALSE	FALSE	FALSE	FALSE
chr8	74745114	74746113	GDAP1-352691	GDAP1	0.3325	0.297	common	Excitatory,Inhibitory	FALSE	FALSE	TRUE	TRUE	FALSE	FALSE	8	74350403	74745614	Neuron	Intron (ENST00000523442.5/441355, intron 4 of 6)	39422	2	1	352691	0.31475	0.3-0.4	32.5026	32.5232	FALSE	FALSE	FALSE	FALSE	FALSE	FALSE	FALSE	FALSE	FALSE	FALSE	FALSE	FALSE
chr8	74777824	74779692	GDAP1-352695	GDAP1	0.309	0.4642	common	Excitatory,Inhibitory	FALSE	FALSE	TRUE	TRUE	FALSE	FALSE	8	74350403	74778758	GLU&Neuron	Intron (ENST00000523442.5/441355, intron 6 of 6)	-44842	2	2	352695	0.3866	0.3-0.4	37.9099	82.8546	FALSE	FALSE	FALSE	FALSE	FALSE	FALSE	FALSE	FALSE	FALSE	FALSE	FALSE	FALSE
chr8	74779947	74780726	GDAP1-352696	GDAP1	0.2213	0.3492	common	Excitatory	FALSE	FALSE	FALSE	TRUE	FALSE	FALSE	8	74350403	74780337	Neuron	Intron (ENST00000523442.5/441355, intron 6 of 6)	-43808	1	1	352696	0.28525	0.2-0.3	13.9437	35.4101	FALSE	FALSE	FALSE	FALSE	FALSE	FALSE	FALSE	FALSE	FALSE	FALSE	FALSE	FALSE
chr8	74821586	74823601	GDAP1-352700	GDAP1	0.2194	0.231	common	Excitatory,Inhibitory	FALSE	FALSE	TRUE	TRUE	FALSE	FALSE	8	74350403	74822594	NA	Promoter	-933	2	NA	352700	0.2252	0.2-0.3	13.3853	15.1779	FALSE	FALSE	FALSE	FALSE	FALSE	FALSE	FALSE	FALSE	FALSE	FALSE	FALSE	FALSE
chr8	74833670	74835129	GDAP1-352701	GDAP1	0.2966	0.3001	common	Excitatory,Inhibitory	FALSE	FALSE	TRUE	TRUE	FALSE	FALSE	8	74350403	74834400	NA	Intron (ENST00000649643.1/51050, intron 2 of 5)	8885	2	NA	352701	0.29835	0.2-0.3	23.8288	27.8037	FALSE	FALSE	FALSE	FALSE	FALSE	FALSE	FALSE	FALSE	FALSE	FALSE	FALSE	FALSE
chr8	74845820	74846388	GDAP1-352702	GDAP1	0.2257	0.3022	common	Excitatory	FALSE	FALSE	FALSE	TRUE	FALSE	FALSE	8	74350403	74846104	NA	Exon (ENST00000522914.1/ENST00000522914.1, exon 3 of 4)	21035	1	NA	352702	0.26395	0.2-0.3	15.8615	22.7747	TRUE	TRUE	FALSE	FALSE	FALSE	FALSE	FALSE	FALSE	FALSE	FALSE	FALSE	TRUE
chr20	43798137	43799872	GDAP1L1-208180	GDAP1L1	0.2631	0.2866	common	Excitatory,Inhibitory,OPCs,Astrocytes	TRUE	FALSE	TRUE	TRUE	FALSE	TRUE	20	43799005	44247099	Neuron	Distal Intergenic	-71136	4	1	208180	0.27485	0.2-0.3	16.5495	33.0056	FALSE	FALSE	FALSE	FALSE	FALSE	FALSE	FALSE	FALSE	FALSE	FALSE	FALSE	FALSE
chr20	43863137	43864612	GDAP1L1-208186	GDAP1L1	0.2444	0.3031	common	Excitatory,Oligodendrocytes,Inhibitory,Astrocytes,OPCs	TRUE	FALSE	TRUE	TRUE	TRUE	TRUE	20	43863875	44247099	Astrocytes&GLU&Neuron&Oligodendrocytes	Distal Intergenic	-30108	5	4	208186	0.27375	0.2-0.3	18.6277	33.1016	FALSE	FALSE	FALSE	FALSE	FALSE	FALSE	FALSE	FALSE	FALSE	FALSE	FALSE	FALSE
chr20	43903539	43905069	GDAP1L1-208189	GDAP1L1	-0.2452	-0.204	common	Oligodendrocytes,OPCs,Astrocytes	TRUE	FALSE	FALSE	FALSE	TRUE	TRUE	20	43904304	44247099	Astrocytes&Oligodendrocytes	Distal Intergenic	8820	3	2	208189	-0.2246	0.2-0.3	24.281	15.6474	FALSE	FALSE	FALSE	FALSE	FALSE	FALSE	FALSE	FALSE	FALSE	FALSE	FALSE	FALSE
chr20	43942716	43943201	GDAP1L1-208199	GDAP1L1	0.2105	0.2994	common	Excitatory	FALSE	FALSE	FALSE	TRUE	FALSE	FALSE	20	43942959	44247099	Neuron	Intron (ENST00000341197.9/84969, intron 1 of 8)	-2504	1	1	208199	0.25495	0.2-0.3	12.193	41.2376	FALSE	FALSE	FALSE	FALSE	FALSE	FALSE	FALSE	FALSE	FALSE	FALSE	FALSE	FALSE
chr20	43945439	43946093	GDAP1L1-208200	GDAP1L1	0.2135	0.2824	common	Inhibitory	FALSE	FALSE	TRUE	FALSE	FALSE	FALSE	20	43945766	44247099	GABA&Neuron	Promoter	0	1	2	208200	0.24795	0.2-0.3	15.9881	35.6954	FALSE	FALSE	FALSE	FALSE	FALSE	FALSE	FALSE	FALSE	FALSE	FALSE	FALSE	FALSE
chr20	43959609	43959957	GDAP1L1-208205	GDAP1L1	NA	0.2016	Ctrl	Astrocytes	TRUE	FALSE	FALSE	FALSE	FALSE	FALSE	20	43959783	44247099	NA	Intron (ENST00000341197.9/84969, intron 1 of 8)	13905	1	NA	208205	0.2016	0.2-0.3	NA	16.683	FALSE	FALSE	FALSE	FALSE	FALSE	FALSE	FALSE	FALSE	FALSE	FALSE	FALSE	FALSE
chr20	43961516	43962359	GDAP1L1-208206	GDAP1L1	0.2493	0.2956	common	Inhibitory,OPCs,Astrocytes	TRUE	FALSE	TRUE	FALSE	FALSE	TRUE	20	43961938	44247099	GABA&Neuron	Intron (ENST00000341197.9/84969, intron 1 of 8)	15812	3	2	208206	0.27245	0.2-0.3	36.0407	38.3234	FALSE	FALSE	FALSE	FALSE	FALSE	FALSE	FALSE	FALSE	FALSE	FALSE	FALSE	FALSE
chr20	43964148	43964703	GDAP1L1-208207	GDAP1L1	NA	0.2284	Ctrl	Microglia,Pericytes,OPCs,Inhibitory	FALSE	TRUE	TRUE	FALSE	FALSE	TRUE	20	43964426	44247099	Neuron	Intron (ENST00000341197.9/84969, intron 1 of 8)	18444	4	1	208207	0.2284	0.2-0.3	NA	24.2581	FALSE	FALSE	FALSE	FALSE	FALSE	FALSE	FALSE	FALSE	FALSE	FALSE	FALSE	FALSE
chr20	43968459	43968910	GDAP1L1-208208	GDAP1L1	NA	0.2335	Ctrl	Inhibitory	FALSE	FALSE	TRUE	FALSE	FALSE	FALSE	20	43968685	44247099	Neuron	Intron (ENST00000341197.9/84969, intron 1 of 8)	22755	1	1	208208	0.2335	0.2-0.3	NA	22.549	FALSE	FALSE	FALSE	FALSE	FALSE	FALSE	FALSE	FALSE	FALSE	FALSE	FALSE	FALSE
chr20	43974368	43975347	GDAP1L1-208210	GDAP1L1	0.2141	0.2282	common	Inhibitory,OPCs	FALSE	FALSE	TRUE	FALSE	FALSE	TRUE	20	43974858	44247099	GABA&Neuron	Intron (ENST00000341197.9/84969, intron 2 of 8)	28664	2	2	208210	0.22115	0.2-0.3	15.8128	24.0812	FALSE	FALSE	FALSE	FALSE	FALSE	FALSE	FALSE	FALSE	FALSE	FALSE	FALSE	FALSE
chr20	43990425	43991261	GDAP1L1-208214	GDAP1L1	0.2049	0.3019	common	Inhibitory,Excitatory	FALSE	FALSE	TRUE	TRUE	FALSE	FALSE	20	43990843	44247099	GABA&Neuron	Intron (ENST00000341197.9/84969, intron 2 of 8)	44721	2	2	208214	0.2534	0.2-0.3	13.9417	43.4366	FALSE	FALSE	FALSE	FALSE	FALSE	FALSE	FALSE	FALSE	FALSE	FALSE	FALSE	FALSE
chr20	44009303	44009844	GDAP1L1-208216	GDAP1L1	NA	0.2265	Ctrl	Inhibitory	FALSE	FALSE	TRUE	FALSE	FALSE	FALSE	20	44009574	44247099	Neuron	Intron (ENST00000341197.9/84969, intron 3 of 8)	-29160	1	1	208216	0.2265	0.2-0.3	NA	20.1864	FALSE	FALSE	FALSE	FALSE	FALSE	FALSE	FALSE	FALSE	FALSE	FALSE	FALSE	FALSE
chr20	44017865	44018968	GDAP1L1-208219	GDAP1L1	0.2088	0.2388	common	Inhibitory,OPCs,Astrocytes	TRUE	FALSE	TRUE	FALSE	FALSE	TRUE	20	44018417	44247099	GABA&Neuron	Intron (ENST00000341197.9/84969, intron 3 of 8)	-20036	3	2	208219	0.2238	0.2-0.3	19.6122	27.6404	FALSE	FALSE	FALSE	FALSE	FALSE	FALSE	FALSE	FALSE	FALSE	FALSE	FALSE	FALSE
chr20	44038216	44039532	GDAP1L1-208222	GDAP1L1	0.4169	0.4081	common	Excitatory,Astrocytes,Inhibitory,OPCs	TRUE	FALSE	TRUE	TRUE	FALSE	TRUE	20	44038874	44247099	Neuron	Promoter	0	4	1	208222	0.4125	0.4-0.5	50.2584	75.3928	FALSE	FALSE	FALSE	FALSE	FALSE	FALSE	FALSE	FALSE	FALSE	FALSE	FALSE	FALSE
chr20	44069553	44070962	GDAP1L1-208227	GDAP1L1	-0.2267	-0.2025	common	Microglia,Oligodendrocytes,OPCs,Inhibitory,Excitatory	FALSE	TRUE	TRUE	TRUE	TRUE	TRUE	20	44070258	44247099	Microglia&Oligodendrocytes	3' UTR	15203	5	2	208227	-0.2146	0.2-0.3	28.1679	22.797	FALSE	FALSE	FALSE	FALSE	FALSE	FALSE	FALSE	FALSE	FALSE	FALSE	FALSE	FALSE
chr20	44246559	44248428	GDAP1L1-208252	GDAP1L1	0.5117	0.5593	common	Inhibitory,Excitatory,Astrocytes,Oligodendrocytes,OPCs	TRUE	FALSE	TRUE	TRUE	TRUE	TRUE	20	44247099	44247494	GABA&GLU&Neuron	Promoter	0	5	3	208252	0.5355	0.4-0.6	89.3653	155.8727	FALSE	FALSE	FALSE	FALSE	FALSE	FALSE	FALSE	FALSE	FALSE	FALSE	FALSE	FALSE
chr20	44251271	44251704	GDAP1L1-208253	GDAP1L1	0.2756	0.2838	common	Excitatory	FALSE	FALSE	FALSE	TRUE	FALSE	FALSE	20	44247099	44251488	Neuron	Intron (ENST00000617075.4/78997, intron 1 of 5)	3776	1	1	208253	0.2797	0.2-0.3	16.3938	27.9007	FALSE	FALSE	FALSE	FALSE	FALSE	FALSE	FALSE	FALSE	FALSE	FALSE	FALSE	FALSE
chr20	44254108	44254537	GDAP1L1-208254	GDAP1L1	0.2572	0.2526	common	Excitatory	FALSE	FALSE	FALSE	TRUE	FALSE	FALSE	20	44247099	44254323	Neuron	Intron (ENST00000617075.4/78997, intron 1 of 5)	6613	1	1	208254	0.2549	0.2-0.3	15.1834	17.7197	FALSE	FALSE	FALSE	FALSE	FALSE	FALSE	FALSE	FALSE	FALSE	FALSE	FALSE	FALSE
chr20	44260092	44260871	GDAP1L1-208255	GDAP1L1	NA	0.2103	Ctrl	Inhibitory	FALSE	FALSE	TRUE	FALSE	FALSE	FALSE	20	44247099	44260482	NA	Intron (ENST00000617075.4/78997, intron 3 of 5)	-3583	1	NA	208255	0.2103	0.2-0.3	NA	14.8976	FALSE	FALSE	FALSE	FALSE	FALSE	FALSE	FALSE	FALSE	FALSE	FALSE	FALSE	FALSE
chr20	44271969	44273036	GDAP1L1-208257	GDAP1L1	0.2065	0.2423	common	Excitatory,Inhibitory	FALSE	FALSE	TRUE	TRUE	FALSE	FALSE	20	44247099	44272503	NA	Intron (ENST00000617075.4/78997, intron 5 of 5)	7516	2	NA	208257	0.2244	0.2-0.3	10.5208	21.3457	FALSE	FALSE	FALSE	FALSE	FALSE	FALSE	FALSE	FALSE	FALSE	FALSE	FALSE	FALSE
chr20	44278842	44279723	GDAP1L1-208260	GDAP1L1	0.276	0.3045	common	Excitatory	FALSE	FALSE	FALSE	TRUE	FALSE	FALSE	20	44247099	44279283	Neuron	3' UTR	14389	1	1	208260	0.29025	0.2-0.3	20.084	28.5223	FALSE	FALSE	FALSE	FALSE	FALSE	FALSE	FALSE	FALSE	FALSE	FALSE	FALSE	FALSE
chr20	44300714	44301484	GDAP1L1-208262	GDAP1L1	0.2703	0.3024	common	Excitatory,Inhibitory	FALSE	FALSE	TRUE	TRUE	FALSE	FALSE	20	44247099	44301099	Neuron	Distal Intergenic	9718	2	1	208262	0.28635	0.2-0.3	17.9365	25.4736	TRUE	TRUE	FALSE	FALSE	FALSE	FALSE	FALSE	FALSE	FALSE	FALSE	FALSE	FALSE
chr20	44388195	44388848	GDAP1L1-208272	GDAP1L1	0.3429	0.3799	common	Excitatory,Inhibitory,Oligodendrocytes,Astrocytes,Pericytes,Microglia	TRUE	TRUE	TRUE	TRUE	TRUE	FALSE	20	44247099	44388522	NA	Intron (ENST00000316673.8/3172, intron 1 of 9)	-3525	6	NA	208272	0.3614	0.3-0.4	28.2809	57.1274	FALSE	FALSE	FALSE	FALSE	FALSE	FALSE	FALSE	FALSE	FALSE	FALSE	FALSE	FALSE
chr20	44389110	44389856	GDAP1L1-208273	GDAP1L1	0.2129	0.2175	common	Inhibitory	FALSE	FALSE	TRUE	FALSE	FALSE	FALSE	20	44247099	44389483	Neuron	Exon (ENST00000455642.1/ENST00000455642.1, exon 2 of 2)	-4440	1	1	208273	0.2152	0.2-0.3	16.3669	25.0921	FALSE	FALSE	FALSE	FALSE	FALSE	FALSE	FALSE	FALSE	FALSE	FALSE	FALSE	FALSE
chr20	44423426	44425106	GDAP1L1-208278	GDAP1L1	0.3393	0.4066	common	Excitatory	FALSE	FALSE	FALSE	TRUE	FALSE	FALSE	20	44247099	44424266	GLU&Neuron	3' UTR	15307	1	2	208278	0.37295	0.3-0.4	44.6214	90.4927	FALSE	FALSE	FALSE	FALSE	FALSE	FALSE	FALSE	FALSE	FALSE	FALSE	FALSE	FALSE
chr20	44426752	44427094	GDAP1L1-208279	GDAP1L1	0.202	0.2191	common	Excitatory	FALSE	FALSE	FALSE	TRUE	FALSE	FALSE	20	44247099	44426923	Neuron	Intron (ENST00000316673.8/3172, intron 8 of 9)	18633	1	1	208279	0.21055	0.2-0.3	13.4644	15.6029	FALSE	FALSE	FALSE	FALSE	FALSE	FALSE	FALSE	FALSE	FALSE	FALSE	FALSE	FALSE
chr20	44427404	44428001	GDAP1L1-208280	GDAP1L1	0.333	0.3617	common	Excitatory	FALSE	FALSE	FALSE	TRUE	FALSE	FALSE	20	44247099	44427703	GLU&Neuron	Intron (ENST00000316673.8/3172, intron 8 of 9)	19285	1	2	208280	0.34735	0.3-0.4	31.3209	51.5348	FALSE	FALSE	FALSE	FALSE	FALSE	FALSE	FALSE	FALSE	FALSE	FALSE	FALSE	FALSE
chr20	44460635	44461440	GDAP1L1-208286	GDAP1L1	NA	0.2152	Ctrl	Excitatory,Inhibitory,Oligodendrocytes	FALSE	FALSE	TRUE	TRUE	TRUE	FALSE	20	44247099	44461038	NA	Intron (ENST00000372910.5/140834, intron 2 of 3)	3888	3	NA	208286	0.2152	0.2-0.3	NA	15.2972	TRUE	TRUE	FALSE	FALSE	FALSE	FALSE	FALSE	FALSE	FALSE	FALSE	FALSE	FALSE
chr20	44471260	44471759	GDAP1L1-208287	GDAP1L1	0.2806	0.3127	common	Excitatory,Inhibitory	FALSE	FALSE	TRUE	TRUE	FALSE	FALSE	20	44247099	44471510	NA	Distal Intergenic	-4115	2	NA	208287	0.29665	0.2-0.3	18.1826	27.3833	TRUE	TRUE	FALSE	FALSE	FALSE	FALSE	FALSE	FALSE	FALSE	FALSE	FALSE	FALSE
chr20	44484948	44485635	GDAP1L1-208289	GDAP1L1	0.2922	0.305	common	Excitatory,Inhibitory	FALSE	FALSE	TRUE	TRUE	FALSE	FALSE	20	44247099	44485292	Neuron	Promoter	-170	2	1	208289	0.2986	0.2-0.3	24.6559	34.81	TRUE	TRUE	FALSE	FALSE	FALSE	FALSE	FALSE	FALSE	FALSE	FALSE	FALSE	FALSE
chr20	44551992	44553908	GDAP1L1-208303	GDAP1L1	0.4265	0.4371	common	Excitatory,Inhibitory	FALSE	FALSE	TRUE	TRUE	FALSE	FALSE	20	44247099	44552950	GABA&GLU&Neuron	Intron (ENST00000372891.7/11142, intron 1 of 5)	-10293	2	3	208303	0.4318	0.4-0.5	51.9204	74.0957	TRUE	TRUE	FALSE	FALSE	FALSE	FALSE	FALSE	FALSE	FALSE	FALSE	FALSE	FALSE
chr20	44593919	44594385	GDAP1L1-208313	GDAP1L1	0.2228	0.2404	common	Excitatory	FALSE	FALSE	FALSE	TRUE	FALSE	FALSE	20	44247099	44594152	Neuron	Intron (ENST00000372891.7/11142, intron 4 of 5)	11341	1	1	208313	0.2316	0.2-0.3	11.7472	17.6261	TRUE	TRUE	FALSE	FALSE	FALSE	FALSE	FALSE	FALSE	FALSE	FALSE	FALSE	FALSE
chr20	44614420	44616892	GDAP1L1-208318	GDAP1L1	-0.5315	-0.5371	common	Astrocytes,Oligodendrocytes,Pericytes,Excitatory,OPCs,Microglia,Inhibitory	TRUE	TRUE	TRUE	TRUE	TRUE	TRUE	20	44247099	44615656	Astrocytes&Oligodendrocytes	5' UTR	113	7	2	208318	-0.5343	0.4-0.6	164.2893	144.5794	TRUE	TRUE	FALSE	FALSE	FALSE	FALSE	FALSE	FALSE	FALSE	FALSE	FALSE	FALSE
chr20	44629103	44629999	GDAP1L1-208319	GDAP1L1	-0.2666	-0.2676	common	Oligodendrocytes,Inhibitory,Astrocytes,OPCs	TRUE	FALSE	TRUE	FALSE	TRUE	TRUE	20	44247099	44629551	Astrocytes&Oligodendrocytes	Exon (ENST00000372874.9/100, exon 3 of 12)	-2613	4	2	208319	-0.2671	0.2-0.3	28.5751	29.0046	FALSE	FALSE	FALSE	FALSE	FALSE	FALSE	FALSE	TRUE	FALSE	FALSE	FALSE	FALSE
chr20	44633495	44634136	GDAP1L1-208322	GDAP1L1	NA	-0.2235	Ctrl	Astrocytes,Oligodendrocytes	TRUE	FALSE	FALSE	FALSE	TRUE	FALSE	20	44247099	44633816	Astrocytes&Oligodendrocytes	Intron (ENST00000372874.9/100, intron 2 of 11)	-7005	2	2	208322	-0.2235	0.2-0.3	NA	28.2954	FALSE	FALSE	FALSE	FALSE	FALSE	FALSE	FALSE	FALSE	FALSE	FALSE	FALSE	FALSE
chr20	44641823	44643126	GDAP1L1-208323	GDAP1L1	-0.224	-0.2203	common	Astrocytes,Inhibitory,Excitatory,OPCs,Oligodendrocytes,Pericytes,Microglia	TRUE	TRUE	TRUE	TRUE	TRUE	TRUE	20	44247099	44642475	Astrocytes&Microglia&Neuron&Oligodendrocytes	Intron (ENST00000372874.9/100, intron 1 of 11)	8535	7	4	208323	-0.22215	0.2-0.3	19.4504	18.5179	FALSE	FALSE	FALSE	FALSE	FALSE	FALSE	FALSE	FALSE	FALSE	FALSE	FALSE	FALSE
chr20	44650873	44652433	GDAP1L1-208326	GDAP1L1	-0.4918	-0.4949	common	Oligodendrocytes,Astrocytes,Microglia,Inhibitory,OPCs,Excitatory,Pericytes,Endothelial	TRUE	TRUE	TRUE	TRUE	TRUE	TRUE	20	44247099	44651653	NA	Promoter	0	8	NA	208326	-0.49335	0.4-0.5	144.5651	122.5107	FALSE	FALSE	FALSE	FALSE	FALSE	FALSE	FALSE	FALSE	FALSE	FALSE	FALSE	FALSE
chr20	44652579	44652913	GDAP1L1-208327	GDAP1L1	NA	-0.2197	Ctrl	Oligodendrocytes,Microglia	FALSE	TRUE	FALSE	FALSE	TRUE	FALSE	20	44247099	44652746	NA	Promoter	-347	2	NA	208327	-0.2197	0.2-0.3	NA	20.5294	FALSE	FALSE	FALSE	FALSE	FALSE	FALSE	FALSE	FALSE	FALSE	FALSE	FALSE	FALSE
chr20	44684463	44685897	GDAP1L1-208332	GDAP1L1	-0.3401	-0.3046	common	Oligodendrocytes,Excitatory,Inhibitory,Astrocytes,OPCs,Microglia,Endothelial,Pericytes	TRUE	TRUE	TRUE	TRUE	TRUE	TRUE	20	44247099	44685180	Astrocytes&Oligodendrocytes	Intron (ENST00000415889.2/79015, intron 2 of 5)	10199	8	2	208332	-0.32235	0.3-0.4	58.4295	40.8133	FALSE	FALSE	FALSE	FALSE	FALSE	FALSE	FALSE	FALSE	FALSE	FALSE	FALSE	FALSE
chr20	44688235	44688713	GDAP1L1-208333	GDAP1L1	-0.3192	-0.3305	common	Oligodendrocytes	FALSE	FALSE	FALSE	FALSE	TRUE	FALSE	20	44247099	44688474	Oligodendrocytes	Intron (ENST00000415889.2/79015, intron 2 of 5)	7383	1	1	208333	-0.32485	0.3-0.4	61.9846	54.6623	FALSE	FALSE	FALSE	FALSE	FALSE	FALSE	FALSE	FALSE	FALSE	FALSE	FALSE	FALSE
chr20	44702548	44703558	GDAP1L1-208338	GDAP1L1	-0.5063	-0.4841	common	Astrocytes,Oligodendrocytes,Inhibitory,OPCs,Pericytes,Microglia,Excitatory	TRUE	TRUE	TRUE	TRUE	TRUE	TRUE	20	44247099	44703053	Astrocytes&Oligodendrocytes	Intron (ENST00000427598.5/106144538, intron 2 of 2)	-6453	7	2	208338	-0.4952	0.4-0.5	150.8868	115.8515	FALSE	FALSE	FALSE	FALSE	FALSE	FALSE	FALSE	TRUE	FALSE	FALSE	FALSE	FALSE
chr20	44714110	44715440	GDAP1L1-208341	GDAP1L1	-0.404	-0.3865	common	Astrocytes,Oligodendrocytes,OPCs,Microglia,Pericytes,Inhibitory	TRUE	TRUE	TRUE	FALSE	TRUE	TRUE	20	44247099	44714775	Astrocytes&Neuron&Oligodendrocytes	Promoter	0	6	3	208341	-0.39525	0.3-0.4	98.1675	83.1565	FALSE	FALSE	FALSE	FALSE	FALSE	FALSE	FALSE	FALSE	TRUE	FALSE	FALSE	FALSE
chr20	44728847	44729269	GDAP1L1-208345	GDAP1L1	-0.2792	-0.24	common	Astrocytes,Oligodendrocytes	TRUE	FALSE	FALSE	FALSE	TRUE	FALSE	20	44247099	44729058	Astrocytes&Oligodendrocytes	Intron (ENST00000427598.5/106144538, intron 1 of 2)	5191	2	2	208345	-0.2596	0.2-0.3	41.2607	25.3356	FALSE	FALSE	FALSE	FALSE	FALSE	FALSE	FALSE	FALSE	TRUE	FALSE	FALSE	FALSE
chr20	44735033	44735246	GDAP1L1-208349	GDAP1L1	NA	0.2476	Ctrl	Inhibitory	FALSE	FALSE	TRUE	FALSE	FALSE	FALSE	20	44247099	44735140	Neuron	Intron (ENST00000427598.5/106144538, intron 1 of 2)	3650	1	1	208349	0.2476	0.2-0.3	NA	21.915	FALSE	FALSE	FALSE	FALSE	FALSE	FALSE	FALSE	FALSE	FALSE	FALSE	FALSE	FALSE
chr20	44742225	44742667	GDAP1L1-208352	GDAP1L1	0.2102	0.2787	common	Inhibitory,Excitatory	FALSE	FALSE	TRUE	TRUE	FALSE	FALSE	20	44247099	44742446	NA	Intron (ENST00000445420.5/106144538, intron 1 of 2)	-3198	2	NA	208352	0.24445	0.2-0.3	19.2184	31.94	FALSE	FALSE	FALSE	FALSE	FALSE	FALSE	FALSE	FALSE	FALSE	FALSE	FALSE	FALSE
chr20	44745422	44746281	GDAP1L1-208353	GDAP1L1	0.2644	0.3736	common	Excitatory,OPCs,Astrocytes,Inhibitory,Oligodendrocytes,Microglia,Pericytes	TRUE	TRUE	TRUE	TRUE	TRUE	TRUE	20	44247099	44745852	NA	Promoter	0	7	NA	208353	0.319	0.3-0.4	18.9155	46.2031	FALSE	FALSE	FALSE	FALSE	FALSE	FALSE	FALSE	FALSE	FALSE	FALSE	FALSE	FALSE
chr1	117671491	117672488	GDAP2-2750	GDAP2	0.2149	NA	AD	Microglia,Excitatory,Oligodendrocytes,Inhibitory,Pericytes,Astrocytes	TRUE	TRUE	TRUE	TRUE	TRUE	FALSE	1	117671990	117929583	Microglia&Neuron	Distal Intergenic	65444	6	2	2750	0.2149	0.2-0.3	18.8025	NA	FALSE	FALSE	FALSE	FALSE	FALSE	FALSE	FALSE	FALSE	FALSE	FALSE	FALSE	FALSE
chr1	118038705	118039593	GDAP2-2800	GDAP2	0.2236	NA	AD	Microglia	FALSE	TRUE	FALSE	FALSE	FALSE	FALSE	1	117929583	118039149	NA	Promoter	0	1	NA	2800	0.2236	0.2-0.3	20.2947	NA	FALSE	FALSE	FALSE	FALSE	FALSE	FALSE	FALSE	FALSE	FALSE	FALSE	FALSE	FALSE
chr16	19173468	19174544	GDE1-128750	GDE1	-0.2069	NA	AD	Excitatory,Inhibitory	FALSE	FALSE	TRUE	TRUE	FALSE	FALSE	16	19174006	19522098	GABA&GLU&Neuron	5' UTR	1115	2	3	128750	-0.2069	0.2-0.3	14.2795	NA	TRUE	TRUE	FALSE	FALSE	FALSE	FALSE	FALSE	FALSE	FALSE	FALSE	FALSE	FALSE
chr16	19242580	19243510	GDE1-128771	GDE1	-0.206	NA	AD	Excitatory	FALSE	FALSE	FALSE	TRUE	FALSE	FALSE	16	19243045	19522098	Neuron	Intron (ENST00000355377.7/51760, intron 7 of 7)	31424	1	1	128771	-0.206	0.2-0.3	11.781	NA	FALSE	FALSE	FALSE	FALSE	FALSE	FALSE	FALSE	FALSE	FALSE	FALSE	FALSE	FALSE
chr16	19284050	19285135	GDE1-128778	GDE1	-0.2421	NA	AD	Astrocytes,Excitatory,Inhibitory,OPCs,Microglia	TRUE	TRUE	TRUE	TRUE	FALSE	TRUE	16	19284593	19522098	Neuron	Promoter	-596	5	1	128778	-0.2421	0.2-0.3	19.0534	NA	FALSE	FALSE	FALSE	FALSE	FALSE	FALSE	FALSE	FALSE	FALSE	FALSE	FALSE	FALSE
chr16	19523294	19524784	GDE1-128817	GDE1	0.2447	NA	AD	Inhibitory,Microglia,Astrocytes,Oligodendrocytes,OPCs,Excitatory,Endothelial,Pericytes	TRUE	TRUE	TRUE	TRUE	TRUE	TRUE	16	19522098	19524039	Astrocytes&Neuron&Oligodendrocytes	Promoter	0	8	3	128817	0.2447	0.2-0.3	31.6376	NA	FALSE	FALSE	FALSE	FALSE	FALSE	FALSE	FALSE	FALSE	FALSE	FALSE	FALSE	FALSE
chr16	19532430	19532929	GDE1-128819	GDE1	0.3434	NA	AD	Oligodendrocytes,Inhibitory	FALSE	FALSE	TRUE	FALSE	TRUE	FALSE	16	19522098	19532680	Oligodendrocytes	Exon (ENST00000396212.6/9738, exon 4 of 15)	4510	2	1	128819	0.3434	0.3-0.4	109.1677	NA	FALSE	FALSE	FALSE	FALSE	FALSE	FALSE	FALSE	FALSE	FALSE	FALSE	FALSE	FALSE
chr16	19533183	19533622	GDE1-128820	GDE1	0.2491	NA	AD	Oligodendrocytes	FALSE	FALSE	FALSE	FALSE	TRUE	FALSE	16	19522098	19533403	Oligodendrocytes	Intron (ENST00000396212.6/9738, intron 4 of 14)	5263	1	1	128820	0.2491	0.2-0.3	41.3335	NA	FALSE	FALSE	FALSE	FALSE	FALSE	FALSE	FALSE	TRUE	FALSE	FALSE	FALSE	FALSE
chr16	19577685	19579510	GDE1-128827	GDE1	0.4144	NA	AD	Oligodendrocytes,OPCs,Astrocytes,Microglia,Inhibitory,Excitatory,Endothelial	TRUE	TRUE	TRUE	TRUE	TRUE	TRUE	16	19522098	19578598	Astrocytes&Neuron&Oligodendrocytes	Promoter	0	7	3	128827	0.4144	0.4-0.5	155.4961	NA	TRUE	TRUE	FALSE	FALSE	FALSE	FALSE	FALSE	TRUE	FALSE	FALSE	FALSE	FALSE
chr16	19600500	19601745	GDE1-128834	GDE1	0.3425	NA	AD	Oligodendrocytes,Inhibitory,Excitatory,OPCs,Microglia,Astrocytes,Pericytes	TRUE	TRUE	TRUE	TRUE	TRUE	TRUE	16	19522098	19601123	Astrocytes&Oligodendrocytes	Promoter	0	7	2	128834	0.3425	0.3-0.4	89.8224	NA	TRUE	TRUE	FALSE	FALSE	FALSE	FALSE	FALSE	FALSE	FALSE	FALSE	FALSE	FALSE
chr16	19659599	19659921	GDE1-128855	GDE1	0.2267	NA	AD	Oligodendrocytes	FALSE	FALSE	FALSE	FALSE	TRUE	FALSE	16	19522098	19659760	Oligodendrocytes	Intron (ENST00000438132.7/57020, intron 26 of 30)	11753	1	1	128855	0.2267	0.2-0.3	26.968	NA	FALSE	FALSE	FALSE	FALSE	FALSE	FALSE	FALSE	FALSE	FALSE	FALSE	FALSE	FALSE
chr16	19666119	19666888	GDE1-128857	GDE1	0.329	NA	AD	Astrocytes,Oligodendrocytes,OPCs,Inhibitory,Microglia,Pericytes,Excitatory	TRUE	TRUE	TRUE	TRUE	TRUE	TRUE	16	19522098	19666504	Astrocytes&Oligodendrocytes	Intron (ENST00000438132.7/57020, intron 26 of 30)	18273	7	2	128857	0.329	0.3-0.4	84.5471	NA	TRUE	TRUE	FALSE	FALSE	FALSE	FALSE	FALSE	FALSE	FALSE	FALSE	FALSE	FALSE
chr16	19690846	19691807	GDE1-128866	GDE1	0.2972	NA	AD	Oligodendrocytes,OPCs,Astrocytes,Endothelial,Pericytes,Inhibitory,Microglia	TRUE	TRUE	TRUE	FALSE	TRUE	TRUE	16	19522098	19691327	Astrocytes&Neuron&Oligodendrocytes	Promoter	0	7	3	128866	0.2972	0.2-0.3	59.0905	NA	TRUE	TRUE	FALSE	FALSE	FALSE	FALSE	FALSE	TRUE	FALSE	FALSE	FALSE	FALSE
chr16	19757145	19758662	GDE1-128882	GDE1	0.3815	NA	AD	Excitatory,Oligodendrocytes,OPCs,Astrocytes,Inhibitory,Microglia,Pericytes	TRUE	TRUE	TRUE	TRUE	TRUE	TRUE	16	19522098	19757904	Astrocytes&Neuron&Oligodendrocytes	Intron (ENST00000568126.5/124152, intron 4 of 5)	-2468	7	3	128882	0.3815	0.3-0.4	138.0618	NA	FALSE	FALSE	FALSE	FALSE	FALSE	FALSE	FALSE	FALSE	FALSE	FALSE	FALSE	FALSE
chr16	19765026	19765550	GDE1-128883	GDE1	0.2087	NA	AD	Astrocytes,Oligodendrocytes,OPCs	TRUE	FALSE	FALSE	FALSE	TRUE	TRUE	16	19522098	19765288	Astrocytes&Oligodendrocytes	Intron (ENST00000568126.5/124152, intron 5 of 5)	494	3	2	128883	0.2087	0.2-0.3	32.7026	NA	FALSE	FALSE	FALSE	FALSE	FALSE	FALSE	FALSE	FALSE	FALSE	FALSE	FALSE	FALSE
chr16	19765887	19766838	GDE1-128884	GDE1	0.3875	NA	AD	Microglia,Oligodendrocytes,OPCs,Astrocytes,Inhibitory,Excitatory,Pericytes	TRUE	TRUE	TRUE	TRUE	TRUE	TRUE	16	19522098	19766363	Astrocytes&Microglia&Oligodendrocytes	Promoter	0	7	3	128884	0.3875	0.3-0.4	128.9525	NA	FALSE	FALSE	FALSE	FALSE	FALSE	FALSE	FALSE	TRUE	FALSE	FALSE	FALSE	FALSE
chr16	19783100	19786241	GDE1-128890	GDE1	0.389	NA	AD	Oligodendrocytes,OPCs,Astrocytes,Inhibitory,Microglia,Pericytes,Excitatory	TRUE	TRUE	TRUE	TRUE	TRUE	TRUE	16	19522098	19784671	Astrocytes&Oligodendrocytes	Intron (ENST00000568126.5/124152, intron 5 of 5)	-17002	7	2	128890	0.389	0.3-0.4	142.8048	NA	FALSE	FALSE	FALSE	FALSE	FALSE	FALSE	FALSE	FALSE	FALSE	FALSE	FALSE	FALSE
chr16	19837102	19838551	GDE1-128906	GDE1	0.3425	NA	AD	Astrocytes,Oligodendrocytes,OPCs,Microglia	TRUE	TRUE	FALSE	FALSE	TRUE	TRUE	16	19522098	19837827	Astrocytes&Oligodendrocytes	Intron (ENST00000308214.13/124152, intron 7 of 7)	10039	4	2	128906	0.3425	0.3-0.4	76.9161	NA	FALSE	FALSE	TRUE	FALSE	FALSE	FALSE	FALSE	FALSE	FALSE	FALSE	FALSE	FALSE
chr16	19850908	19852089	GDE1-128911	GDE1	0.2894	NA	AD	Excitatory,OPCs,Inhibitory,Astrocytes,Oligodendrocytes,Microglia	TRUE	TRUE	TRUE	TRUE	TRUE	TRUE	16	19522098	19851499	Astrocytes&GABA&Neuron&Oligodendrocytes	Intron (ENST00000308214.13/124152, intron 7 of 7)	10251	6	4	128911	0.2894	0.2-0.3	45.7693	NA	FALSE	FALSE	TRUE	FALSE	FALSE	FALSE	FALSE	TRUE	FALSE	FALSE	FALSE	FALSE
chr16	19861640	19862441	GDE1-128914	GDE1	0.3722	0.2199	common	Astrocytes,Oligodendrocytes,Inhibitory,OPCs,Excitatory,Microglia,Pericytes	TRUE	TRUE	TRUE	TRUE	TRUE	TRUE	16	19522098	19862041	Astrocytes&Neuron&Oligodendrocytes	Promoter	0	7	3	128914	0.29605	0.2-0.3	119.021	31.3976	FALSE	FALSE	TRUE	FALSE	FALSE	FALSE	FALSE	TRUE	FALSE	FALSE	FALSE	FALSE
chr16	19871814	19872759	GDE1-128917	GDE1	0.421	0.2189	common	Oligodendrocytes,Microglia,Astrocytes,OPCs,Excitatory,Inhibitory	TRUE	TRUE	TRUE	TRUE	TRUE	TRUE	16	19522098	19872287	Astrocytes&Neuron&Oligodendrocytes	Promoter	86	6	3	128917	0.31995	0.3-0.4	156.989	28.6645	FALSE	FALSE	TRUE	FALSE	FALSE	FALSE	TRUE	FALSE	FALSE	FALSE	FALSE	FALSE
chr16	19872917	19873184	GDE1-128918	GDE1	0.2766	NA	AD	Oligodendrocytes	FALSE	FALSE	FALSE	FALSE	TRUE	FALSE	16	19522098	19873051	Oligodendrocytes	Promoter	-73	1	1	128918	0.2766	0.2-0.3	55.1481	NA	FALSE	FALSE	TRUE	FALSE	FALSE	FALSE	FALSE	TRUE	TRUE	FALSE	FALSE	FALSE
chr16	19883249	19886541	GDE1-128923	GDE1	0.4345	0.2547	common	OPCs,Oligodendrocytes,Astrocytes,Inhibitory,Excitatory,Microglia,Pericytes,Endothelial	TRUE	TRUE	TRUE	TRUE	TRUE	TRUE	16	19522098	19884895	Oligodendrocytes	Promoter	0	8	1	128923	0.3446	0.3-0.4	174.2314	38.636	TRUE	TRUE	TRUE	FALSE	FALSE	FALSE	FALSE	FALSE	FALSE	FALSE	FALSE	FALSE
chr10	47299837	47300951	GDF10-44998	GDF10	0.2752	0.2639	common	Excitatory,Inhibitory,OPCs,Astrocytes,Oligodendrocytes	TRUE	FALSE	TRUE	TRUE	TRUE	TRUE	10	47300197	47300394	GLU	Promoter	0	5	1	44998	0.26955	0.2-0.3	25.0345	22.1485	FALSE	FALSE	FALSE	FALSE	FALSE	FALSE	FALSE	FALSE	FALSE	FALSE	FALSE	FALSE
chr12	55703314	55704117	GDF11-85190	GDF11	0.222	0.3624	common	OPCs,Astrocytes,Pericytes	TRUE	FALSE	FALSE	FALSE	FALSE	TRUE	12	55703716	55743122	Astrocytes	Intron (ENST00000257879.11/3679, intron 1 of 24)	-3001	3	1	85190	0.2922	0.2-0.3	24.857	76.2802	FALSE	FALSE	FALSE	FALSE	FALSE	FALSE	FALSE	FALSE	FALSE	FALSE	FALSE	FALSE
chr12	55705159	55705714	GDF11-85191	GDF11	NA	0.2212	Ctrl	Astrocytes,Excitatory	TRUE	FALSE	FALSE	TRUE	FALSE	FALSE	12	55705437	55743122	NA	Intron (ENST00000257879.11/3679, intron 1 of 24)	1997	2	NA	85191	0.2212	0.2-0.3	NA	20.0458	FALSE	FALSE	FALSE	FALSE	FALSE	FALSE	FALSE	FALSE	FALSE	FALSE	FALSE	FALSE
chr12	55706682	55708455	GDF11-85192	GDF11	NA	0.2407	Ctrl	Inhibitory,Excitatory,OPCs,Oligodendrocytes,Microglia,Pericytes,Astrocytes	TRUE	TRUE	TRUE	TRUE	TRUE	TRUE	12	55707569	55743122	NA	Promoter	0	7	NA	85192	0.2407	0.2-0.3	NA	19.3891	FALSE	FALSE	FALSE	FALSE	FALSE	FALSE	FALSE	FALSE	FALSE	FALSE	FALSE	FALSE
chr12	55711847	55712580	GDF11-85194	GDF11	0.2657	0.4135	common	Astrocytes,OPCs	TRUE	FALSE	FALSE	FALSE	FALSE	TRUE	12	55712214	55743122	Astrocytes	Promoter	0	2	1	85194	0.3396	0.3-0.4	38.3143	107.4135	FALSE	FALSE	FALSE	FALSE	FALSE	FALSE	FALSE	FALSE	FALSE	FALSE	FALSE	FALSE
chr12	55736996	55739075	GDF11-85200	GDF11	NA	0.3037	Ctrl	Microglia,Astrocytes,Oligodendrocytes,Inhibitory,Excitatory,OPCs,Pericytes,Endothelial	TRUE	TRUE	TRUE	TRUE	TRUE	TRUE	12	55738036	55743122	Astrocytes&GABA&GLU&Microglia&Neuron&Oligodendrocytes	Distal Intergenic	-4047	8	6	85200	0.3037	0.3-0.4	NA	45.7069	FALSE	FALSE	FALSE	FALSE	FALSE	FALSE	FALSE	FALSE	FALSE	FALSE	FALSE	FALSE
chr12	55742540	55744368	GDF11-85201	GDF11	NA	0.2119	Ctrl	Oligodendrocytes,Pericytes,Excitatory,Inhibitory,OPCs,Microglia,Astrocytes	TRUE	TRUE	TRUE	TRUE	TRUE	TRUE	12	55743122	55743454	Astrocytes&GABA&Neuron&Oligodendrocytes	Promoter	0	7	4	85201	0.2119	0.2-0.3	NA	22.7849	FALSE	FALSE	FALSE	FALSE	FALSE	FALSE	FALSE	FALSE	FALSE	FALSE	FALSE	FALSE
chr12	55745294	55746096	GDF11-85202	GDF11	0.2243	0.3556	common	OPCs,Astrocytes,Oligodendrocytes,Pericytes	TRUE	FALSE	FALSE	FALSE	TRUE	TRUE	12	55743122	55745695	NA	Intron (ENST00000257868.10/10220, intron 1 of 2)	1896	4	NA	85202	0.28995	0.2-0.3	21.7509	60.3636	FALSE	FALSE	FALSE	FALSE	FALSE	FALSE	FALSE	FALSE	FALSE	FALSE	FALSE	FALSE
chr8	95751446	95752438	GDF6-355070	GDF6	0.2687	0.2613	common	OPCs,Oligodendrocytes	FALSE	FALSE	FALSE	FALSE	TRUE	TRUE	8	95751942	96160716	Oligodendrocytes	Intron (ENST00000671532.1/100616530, intron 3 of 3)	-45957	2	1	355070	0.265	0.2-0.3	37.9413	37.13	FALSE	FALSE	FALSE	FALSE	FALSE	FALSE	FALSE	FALSE	FALSE	FALSE	FALSE	FALSE
chr8	96148761	96149265	GDF6-355097	GDF6	0.2595	0.2191	common	OPCs	FALSE	FALSE	FALSE	FALSE	FALSE	TRUE	8	96149013	96160716	NA	Intron (ENST00000287020.7/392255, intron 1 of 1)	11451	1	NA	355097	0.2393	0.2-0.3	31.6399	22.612	FALSE	FALSE	FALSE	FALSE	FALSE	FALSE	FALSE	FALSE	FALSE	FALSE	FALSE	FALSE
chr8	96157649	96158275	GDF6-355098	GDF6	0.2269	0.2739	common	OPCs,Oligodendrocytes	FALSE	FALSE	FALSE	FALSE	TRUE	TRUE	8	96157962	96160716	NA	Intron (ENST00000287020.7/392255, intron 1 of 1)	2441	2	NA	355098	0.2504	0.2-0.3	20.4985	27.6967	FALSE	FALSE	FALSE	FALSE	FALSE	FALSE	FALSE	FALSE	FALSE	FALSE	FALSE	FALSE
chr8	96159464	96162037	GDF6-355100	GDF6	0.4501	0.4559	common	OPCs,Excitatory,Inhibitory,Oligodendrocytes,Astrocytes	TRUE	FALSE	TRUE	TRUE	TRUE	TRUE	8	96160716	96160751	NA	Promoter	0	5	NA	355100	0.453	0.4-0.5	78.4987	97.2031	FALSE	FALSE	FALSE	FALSE	FALSE	FALSE	FALSE	FALSE	FALSE	FALSE	FALSE	FALSE
chr2	20222916	20225828	GDF7-184970	GDF7	NA	0.2202	Ctrl	Excitatory,OPCs,Inhibitory,Oligodendrocytes,Astrocytes,Microglia	TRUE	TRUE	TRUE	TRUE	TRUE	TRUE	2	20224372	20667144	NA	Promoter	0	6	NA	184970	0.2202	0.2-0.3	NA	19.6887	FALSE	FALSE	FALSE	FALSE	FALSE	FALSE	FALSE	FALSE	FALSE	FALSE	FALSE	FALSE
chr2	20249345	20250073	GDF7-185014	GDF7	0.2771	0.303	common	Excitatory	FALSE	FALSE	FALSE	TRUE	FALSE	FALSE	2	20249709	20667144	NA	3' UTR	-23913	1	NA	185014	0.29005	0.2-0.3	22.1036	30.5237	FALSE	FALSE	FALSE	FALSE	FALSE	FALSE	FALSE	FALSE	FALSE	FALSE	FALSE	FALSE
chr2	20298969	20299480	GDF7-185075	GDF7	0.3126	0.3591	common	Excitatory	FALSE	FALSE	FALSE	TRUE	FALSE	FALSE	2	20299225	20667144	Neuron	Intron (ENST00000338086.9/23369, intron 6 of 19)	12776	1	1	185075	0.33585	0.3-0.4	21.4464	46.4828	FALSE	FALSE	FALSE	FALSE	FALSE	FALSE	FALSE	FALSE	FALSE	FALSE	FALSE	FALSE
chr2	20302869	20303243	GDF7-185079	GDF7	0.271	0.2161	common	Excitatory	FALSE	FALSE	FALSE	TRUE	FALSE	FALSE	2	20303056	20667144	Neuron	Intron (ENST00000338086.9/23369, intron 6 of 19)	9013	1	1	185079	0.24355	0.2-0.3	17.4039	16.786	FALSE	FALSE	FALSE	FALSE	FALSE	FALSE	FALSE	FALSE	FALSE	FALSE	FALSE	FALSE
chr2	20381341	20382044	GDF7-185236	GDF7	-0.2077	-0.2004	common	Oligodendrocytes,Astrocytes,Inhibitory,OPCs,Pericytes	TRUE	FALSE	TRUE	FALSE	TRUE	TRUE	2	20381693	20667144	Astrocytes&Oligodendrocytes	Distal Intergenic	-29108	5	2	185236	-0.20405	0.2-0.3	22.906	18.9897	FALSE	FALSE	FALSE	FALSE	FALSE	FALSE	FALSE	FALSE	FALSE	FALSE	FALSE	FALSE
chr2	20390526	20391240	GDF7-185259	GDF7	0.3609	0.3438	common	Excitatory	FALSE	FALSE	FALSE	TRUE	FALSE	FALSE	2	20390883	20667144	GLU&Neuron	Intron (ENST00000424028.1/ENST00000424028.1, intron 2 of 5)	-38293	1	2	185259	0.35235	0.3-0.4	38.3644	44.6629	FALSE	FALSE	FALSE	FALSE	FALSE	FALSE	FALSE	FALSE	FALSE	FALSE	FALSE	FALSE
chr2	20394127	20394508	GDF7-185264	GDF7	0.3606	0.3389	common	Excitatory	FALSE	FALSE	FALSE	TRUE	FALSE	FALSE	2	20394318	20667144	Neuron	Exon (ENST00000424028.1/ENST00000424028.1, exon 5 of 6)	-41894	1	1	185264	0.34975	0.3-0.4	36.4703	42.6074	FALSE	FALSE	FALSE	FALSE	FALSE	FALSE	FALSE	FALSE	FALSE	FALSE	FALSE	FALSE
chr2	20395831	20396478	GDF7-185266	GDF7	0.3843	0.4218	common	Inhibitory,Excitatory,Microglia,Oligodendrocytes,Astrocytes	TRUE	TRUE	TRUE	TRUE	TRUE	FALSE	2	20396155	20667144	Neuron	Exon (ENST00000424028.1/ENST00000424028.1, exon 6 of 6)	-43598	5	1	185266	0.40305	0.4-0.5	49.2098	69.7779	FALSE	FALSE	FALSE	FALSE	FALSE	FALSE	FALSE	FALSE	FALSE	FALSE	FALSE	FALSE
chr2	20416436	20417329	GDF7-185296	GDF7	0.3376	0.2624	common	Excitatory,Inhibitory	FALSE	FALSE	TRUE	TRUE	FALSE	FALSE	2	20416883	20667144	GLU&Neuron	Distal Intergenic	-29745	2	2	185296	0.3	0.3-0.4	25.1093	26.7707	FALSE	FALSE	FALSE	FALSE	FALSE	FALSE	FALSE	FALSE	FALSE	FALSE	FALSE	FALSE
chr2	20439194	20440890	GDF7-185336	GDF7	0.262	0.3494	common	Inhibitory,Microglia,Excitatory	FALSE	TRUE	TRUE	TRUE	FALSE	FALSE	2	20440042	20667144	GLU&Microglia&Neuron	Distal Intergenic	-6184	3	3	185336	0.3057	0.3-0.4	25.0334	45.3032	FALSE	FALSE	FALSE	FALSE	FALSE	FALSE	FALSE	FALSE	FALSE	FALSE	FALSE	FALSE
chr2	20446257	20448783	GDF7-185346	GDF7	-0.2819	-0.2433	common	Microglia,Inhibitory,Excitatory,Astrocytes,Oligodendrocytes,OPCs,Pericytes,Endothelial	TRUE	TRUE	TRUE	TRUE	TRUE	TRUE	2	20447520	20667144	GABA&GLU	Promoter	0	8	2	185346	-0.2626	0.2-0.3	40.6156	27.8133	FALSE	FALSE	FALSE	FALSE	FALSE	FALSE	FALSE	FALSE	FALSE	FALSE	FALSE	FALSE
chr2	20450100	20451073	GDF7-185352	GDF7	NA	-0.2155	Ctrl	Astrocytes,Oligodendrocytes,Inhibitory,OPCs,Excitatory	TRUE	FALSE	TRUE	TRUE	TRUE	TRUE	2	20450587	20667144	NA	Exon (ENST00000448241.1/ENST00000448241.1, exon 1 of 2)	3027	5	NA	185352	-0.2155	0.2-0.3	NA	19.2071	FALSE	FALSE	FALSE	FALSE	FALSE	FALSE	FALSE	FALSE	FALSE	FALSE	FALSE	FALSE
chr2	20509650	20510543	GDF7-185424	GDF7	0.2722	0.2605	common	Excitatory,Astrocytes	TRUE	FALSE	FALSE	TRUE	FALSE	FALSE	2	20510097	20667144	Astrocytes	Distal Intergenic	-8340	2	1	185424	0.26635	0.2-0.3	20.571	25.5585	FALSE	FALSE	TRUE	FALSE	FALSE	FALSE	FALSE	FALSE	FALSE	FALSE	FALSE	FALSE
chr2	20542570	20544675	GDF7-185467	GDF7	0.2223	NA	AD	Excitatory,Inhibitory,Oligodendrocytes,OPCs	FALSE	FALSE	TRUE	TRUE	TRUE	TRUE	2	20543623	20667144	GABA&GLU&Neuron&Oligodendrocytes	Distal Intergenic	-41260	4	4	185467	0.2223	0.2-0.3	21.279	NA	TRUE	TRUE	FALSE	FALSE	FALSE	FALSE	FALSE	FALSE	FALSE	FALSE	FALSE	FALSE
chr2	20578831	20580100	GDF7-185543	GDF7	NA	-0.2003	Ctrl	Pericytes,Oligodendrocytes,OPCs,Excitatory,Inhibitory,Astrocytes,Microglia	TRUE	TRUE	TRUE	TRUE	TRUE	TRUE	2	20579466	20667144	Neuron&Oligodendrocytes	Intron (ENST00000446825.1/64342, intron 5 of 5)	12448	7	2	185543	-0.2003	0.2-0.3	NA	16.8318	FALSE	FALSE	TRUE	FALSE	FALSE	FALSE	FALSE	FALSE	FALSE	FALSE	FALSE	FALSE
chr2	20582179	20583089	GDF7-185550	GDF7	-0.2239	-0.2099	common	Oligodendrocytes,OPCs,Astrocytes,Microglia,Excitatory,Inhibitory	TRUE	TRUE	TRUE	TRUE	TRUE	TRUE	2	20582634	20667144	Oligodendrocytes	Intron (ENST00000446825.1/64342, intron 5 of 5)	9459	6	1	185550	-0.2169	0.2-0.3	24.3425	17.9532	FALSE	FALSE	TRUE	FALSE	FALSE	FALSE	FALSE	FALSE	FALSE	FALSE	FALSE	FALSE
chr2	20584241	20585456	GDF7-185552	GDF7	-0.2037	NA	AD	Oligodendrocytes,Pericytes,Inhibitory,Astrocytes,OPCs,Excitatory,Microglia	TRUE	TRUE	TRUE	TRUE	TRUE	TRUE	2	20584849	20667144	Oligodendrocytes	Intron (ENST00000446825.1/64342, intron 5 of 5)	7092	7	1	185552	-0.2037	0.2-0.3	22.2666	NA	TRUE	TRUE	TRUE	FALSE	FALSE	FALSE	FALSE	FALSE	FALSE	FALSE	FALSE	FALSE
chr2	20598840	20600592	GDF7-185580	GDF7	-0.2622	-0.2583	common	Astrocytes,Oligodendrocytes,Excitatory,Inhibitory,OPCs	TRUE	FALSE	TRUE	TRUE	TRUE	TRUE	2	20599716	20667144	Astrocytes&Neuron&Oligodendrocytes	Intron (ENST00000446825.1/64342, intron 5 of 5)	-6293	5	3	185580	-0.26025	0.2-0.3	33.2002	26.4769	TRUE	TRUE	TRUE	FALSE	FALSE	FALSE	FALSE	FALSE	FALSE	FALSE	FALSE	FALSE
chr2	20604227	20605368	GDF7-185590	GDF7	0.2483	0.2509	common	Excitatory,Inhibitory,Pericytes,OPCs,Astrocytes	TRUE	FALSE	TRUE	TRUE	FALSE	TRUE	2	20604798	20667144	Astrocytes&GLU&Neuron	Intron (ENST00000446825.1/64342, intron 5 of 5)	-11680	5	3	185590	0.2496	0.2-0.3	17.3612	24.5266	TRUE	TRUE	TRUE	FALSE	FALSE	FALSE	FALSE	FALSE	FALSE	FALSE	FALSE	FALSE
chr2	20619962	20620666	GDF7-185614	GDF7	0.2254	0.2719	common	Excitatory	FALSE	FALSE	FALSE	TRUE	FALSE	FALSE	2	20620314	20667144	Neuron	Intron (ENST00000446825.1/64342, intron 5 of 5)	4107	1	1	185614	0.24865	0.2-0.3	12.6385	27.0535	TRUE	TRUE	TRUE	FALSE	FALSE	FALSE	FALSE	FALSE	FALSE	FALSE	FALSE	FALSE
chr2	20633798	20634588	GDF7-185633	GDF7	NA	0.2098	Ctrl	Inhibitory,Excitatory	FALSE	FALSE	TRUE	TRUE	FALSE	FALSE	2	20634193	20667144	Neuron	Intron (ENST00000446825.1/64342, intron 3 of 5)	3927	2	1	185633	0.2098	0.2-0.3	NA	14.9854	TRUE	TRUE	TRUE	FALSE	FALSE	FALSE	FALSE	FALSE	FALSE	FALSE	FALSE	FALSE
chr2	20648987	20649889	GDF7-185656	GDF7	0.2044	NA	AD	Excitatory	FALSE	FALSE	FALSE	TRUE	FALSE	FALSE	2	20649438	20667144	Neuron	Intron (ENST00000446825.1/64342, intron 1 of 5)	1174	1	1	185656	0.2044	0.2-0.3	15.0032	NA	TRUE	TRUE	TRUE	FALSE	FALSE	FALSE	FALSE	FALSE	FALSE	FALSE	FALSE	FALSE
chr2	20666634	20667940	GDF7-185681	GDF7	0.4797	0.4869	common	Oligodendrocytes,OPCs,Inhibitory,Excitatory,Astrocytes	TRUE	FALSE	TRUE	TRUE	TRUE	TRUE	2	20667144	20667287	NA	Promoter	0	5	NA	185681	0.4833	0.4-0.5	78.6454	100.6687	FALSE	FALSE	FALSE	FALSE	FALSE	FALSE	FALSE	FALSE	FALSE	FALSE	FALSE	FALSE
chr2	20674947	20675491	GDF7-185689	GDF7	0.3278	0.3629	common	Pericytes,Excitatory	FALSE	FALSE	FALSE	TRUE	FALSE	FALSE	2	20667144	20675219	NA	3' UTR	7804	2	NA	185689	0.34535	0.3-0.4	30.3231	41.8568	FALSE	FALSE	FALSE	FALSE	FALSE	FALSE	FALSE	FALSE	FALSE	FALSE	FALSE	FALSE
chr2	20675829	20677211	GDF7-185691	GDF7	0.5194	0.5765	common	Inhibitory,Excitatory,Microglia	FALSE	TRUE	TRUE	TRUE	FALSE	FALSE	2	20667144	20676520	NA	3' UTR	8686	3	NA	185691	0.54795	0.4-0.6	81.0542	135.1477	FALSE	FALSE	FALSE	FALSE	FALSE	FALSE	FALSE	FALSE	FALSE	FALSE	FALSE	FALSE
chr2	20686272	20686813	GDF7-185707	GDF7	0.3907	0.346	common	Excitatory	FALSE	FALSE	FALSE	TRUE	FALSE	FALSE	2	20667144	20686543	NA	3' UTR	19129	1	NA	185707	0.36835	0.3-0.4	31.9307	27.9199	FALSE	FALSE	FALSE	FALSE	FALSE	FALSE	FALSE	FALSE	FALSE	FALSE	FALSE	FALSE
chr2	20687472	20688506	GDF7-185712	GDF7	0.3016	0.3109	common	Excitatory	FALSE	FALSE	FALSE	TRUE	FALSE	FALSE	2	20667144	20687989	NA	Intron (ENST00000435420.6/60526, intron 5 of 5)	20329	1	NA	185712	0.30625	0.3-0.4	22.1624	30.0998	FALSE	FALSE	FALSE	FALSE	FALSE	FALSE	FALSE	FALSE	FALSE	FALSE	FALSE	FALSE
chr2	20841450	20842747	GDF7-186028	GDF7	0.2944	0.3331	common	Excitatory	FALSE	FALSE	FALSE	TRUE	FALSE	FALSE	2	20667144	20842099	NA	Distal Intergenic	-17024	1	NA	186028	0.31375	0.3-0.4	25.043	45.3324	FALSE	FALSE	FALSE	FALSE	FALSE	FALSE	FALSE	FALSE	FALSE	FALSE	FALSE	FALSE
chrX	154775238	154776674	GDI1-375810	GDI1	NA	0.2017	Ctrl	Excitatory	FALSE	FALSE	FALSE	TRUE	FALSE	FALSE	23	154436913	154775956	Neuron	3' UTR	120	1	1	375810	0.2017	0.2-0.3	NA	15.938	FALSE	FALSE	FALSE	FALSE	FALSE	FALSE	FALSE	FALSE	FALSE	FALSE	FALSE	FALSE
chr10	5446264	5446798	GDI2-45868	GDI2	0.3322	0.311	common	Microglia,Inhibitory,Astrocytes,Excitatory,Pericytes,Endothelial,Oligodendrocytes,OPCs	TRUE	TRUE	TRUE	TRUE	TRUE	TRUE	10	5446531	5813411	NA	Promoter	0	8	NA	45868	0.3216	0.3-0.4	68.538	70.3389	FALSE	FALSE	FALSE	FALSE	FALSE	FALSE	FALSE	FALSE	FALSE	FALSE	FALSE	FALSE
chr10	5512925	5513767	GDI2-45910	GDI2	-0.253	-0.2423	common	Excitatory,Endothelial	FALSE	FALSE	FALSE	TRUE	FALSE	FALSE	10	5513346	5813411	GLU&Neuron	Exon (ENST00000543008.2/100132159, exon 2 of 2)	9410	2	2	45910	-0.24765	0.2-0.3	22.9297	26.6249	FALSE	FALSE	FALSE	FALSE	FALSE	FALSE	FALSE	FALSE	FALSE	FALSE	FALSE	FALSE
chr10	5525452	5526482	GDI2-45915	GDI2	-0.2413	-0.2303	common	Excitatory,Inhibitory	FALSE	FALSE	TRUE	TRUE	FALSE	FALSE	10	5525967	5813411	GABA&GLU&Neuron	Promoter	0	2	3	45915	-0.2358	0.2-0.3	19.5881	26.022	FALSE	FALSE	FALSE	FALSE	FALSE	FALSE	FALSE	FALSE	FALSE	FALSE	FALSE	FALSE
chr10	5559514	5560124	GDI2-45937	GDI2	-0.2666	-0.2806	common	Excitatory	FALSE	FALSE	FALSE	TRUE	FALSE	FALSE	10	5559819	5813411	Neuron	Distal Intergenic	-5186	1	1	45937	-0.2736	0.2-0.3	23.713	36.2539	FALSE	FALSE	FALSE	FALSE	FALSE	FALSE	FALSE	FALSE	FALSE	FALSE	FALSE	FALSE
chr10	5574976	5576111	GDI2-45949	GDI2	-0.2266	-0.218	common	Excitatory,Inhibitory	FALSE	FALSE	TRUE	TRUE	FALSE	FALSE	10	5575544	5813411	Neuron	Distal Intergenic	-8096	2	1	45949	-0.2223	0.2-0.3	18.7509	20.6217	FALSE	FALSE	FALSE	FALSE	FALSE	FALSE	FALSE	FALSE	FALSE	FALSE	FALSE	FALSE
chr10	5614069	5614757	GDI2-45967	GDI2	-0.2312	-0.225	common	Inhibitory,Excitatory	FALSE	FALSE	TRUE	TRUE	FALSE	FALSE	10	5614413	5813411	GLU&Neuron	Intron (ENST00000675199.1/105376382, intron 1 of 1)	-1979	2	2	45967	-0.2281	0.2-0.3	17.8212	22.3	FALSE	FALSE	FALSE	FALSE	FALSE	FALSE	FALSE	FALSE	FALSE	FALSE	FALSE	FALSE
chr10	5615283	5615677	GDI2-45968	GDI2	-0.2094	-0.2069	common	Excitatory	FALSE	FALSE	FALSE	TRUE	FALSE	FALSE	10	5615480	5813411	Neuron	Intron (ENST00000675199.1/105376382, intron 1 of 1)	2293	1	1	45968	-0.20815	0.2-0.3	15.432	19.7875	FALSE	FALSE	FALSE	FALSE	FALSE	FALSE	FALSE	FALSE	FALSE	FALSE	FALSE	FALSE
chr10	5812373	5814257	GDI2-46076	GDI2	0.2299	0.2331	common	Oligodendrocytes,Excitatory,Astrocytes,Microglia,OPCs,Inhibitory,Pericytes,Endothelial	TRUE	TRUE	TRUE	TRUE	TRUE	TRUE	10	5813315	5813411	GABA&GLU	Promoter	0	8	2	46076	0.2315	0.2-0.3	22.1746	22.2328	FALSE	FALSE	TRUE	FALSE	FALSE	FALSE	FALSE	FALSE	FALSE	FALSE	FALSE	FALSE
chr10	5817327	5817586	GDI2-46083	GDI2	0.3202	0.2544	common	Microglia	FALSE	TRUE	FALSE	FALSE	FALSE	FALSE	10	5813411	5817457	Microglia	Intron (ENST00000380127.5/2665, intron 1 of 6)	-2999	1	1	46083	0.2873	0.2-0.3	30.9319	47.1683	FALSE	FALSE	TRUE	FALSE	FALSE	FALSE	FALSE	FALSE	FALSE	FALSE	FALSE	FALSE
chr10	5818719	5819306	GDI2-46085	GDI2	0.3508	0.2405	common	Microglia	FALSE	TRUE	FALSE	FALSE	FALSE	FALSE	10	5813411	5819013	Microglia	Intron (ENST00000380127.5/2665, intron 1 of 6)	-4391	1	1	46085	0.29565	0.2-0.3	50.2192	45.1392	FALSE	FALSE	FALSE	FALSE	FALSE	FALSE	FALSE	FALSE	FALSE	FALSE	FALSE	FALSE
chr10	5839955	5841299	GDI2-46119	GDI2	0.2385	0.2505	common	Oligodendrocytes,OPCs,Microglia,Astrocytes,Inhibitory,Excitatory	TRUE	TRUE	TRUE	TRUE	TRUE	TRUE	10	5813411	5840627	Microglia&Oligodendrocytes	Intron (ENST00000380127.5/2665, intron 1 of 6)	833	6	2	46119	0.2445	0.2-0.3	53.5715	59.8686	FALSE	FALSE	FALSE	FALSE	FALSE	FALSE	TRUE	FALSE	FALSE	FALSE	FALSE	FALSE
chr10	5851925	5852865	GDI2-46132	GDI2	0.3906	0.4263	common	Microglia,Astrocytes	TRUE	TRUE	FALSE	FALSE	FALSE	FALSE	10	5813411	5852395	Microglia	Distal Intergenic	-9794	2	1	46132	0.40845	0.4-0.5	97.0679	156.6006	FALSE	FALSE	FALSE	FALSE	FALSE	FALSE	FALSE	FALSE	FALSE	FALSE	FALSE	FALSE
chr10	5857810	5859536	GDI2-46144	GDI2	0.2456	0.2421	common	Oligodendrocytes,OPCs,Astrocytes,Pericytes,Inhibitory,Microglia,Excitatory	TRUE	TRUE	TRUE	TRUE	TRUE	TRUE	10	5813411	5858673	Oligodendrocytes	Distal Intergenic	-15679	7	1	46144	0.24385	0.2-0.3	70.24	51.7667	FALSE	FALSE	TRUE	FALSE	FALSE	FALSE	FALSE	FALSE	FALSE	FALSE	FALSE	FALSE
chr10	5859856	5860386	GDI2-46150	GDI2	NA	0.2531	Ctrl	Microglia	FALSE	TRUE	FALSE	FALSE	FALSE	FALSE	10	5813411	5860121	Microglia	Distal Intergenic	-17725	1	1	46150	0.2531	0.2-0.3	NA	38.4064	FALSE	FALSE	TRUE	FALSE	FALSE	FALSE	FALSE	FALSE	FALSE	FALSE	FALSE	FALSE
chr10	5888293	5890875	GDI2-46200	GDI2	0.2183	0.2257	common	Excitatory,Inhibitory,Oligodendrocytes,Microglia,Astrocytes,OPCs,Pericytes,Endothelial	TRUE	TRUE	TRUE	TRUE	TRUE	TRUE	10	5813411	5889584	Neuron	Promoter	0	8	1	46200	0.222	0.2-0.3	22.4901	23.8612	FALSE	FALSE	FALSE	FALSE	FALSE	FALSE	FALSE	FALSE	FALSE	FALSE	FALSE	FALSE
chr10	5942201	5942936	GDI2-46351	GDI2	0.3024	0.2777	common	Microglia	FALSE	TRUE	FALSE	FALSE	FALSE	FALSE	10	5813411	5942569	Microglia	Intron (ENST00000397264.4/105376384, intron 1 of 1)	2802	1	1	46351	0.29005	0.2-0.3	48.4164	63.3021	FALSE	FALSE	FALSE	FALSE	FALSE	FALSE	FALSE	FALSE	FALSE	FALSE	FALSE	FALSE
chr10	5943493	5943836	GDI2-46354	GDI2	0.2267	0.2837	common	Microglia,Excitatory	FALSE	TRUE	FALSE	TRUE	FALSE	FALSE	10	5813411	5943665	Microglia&Neuron	Exon (ENST00000448685.1/105376384, exon 2 of 2)	1902	2	2	46354	0.2552	0.2-0.3	16.1987	63.5438	FALSE	FALSE	FALSE	FALSE	FALSE	FALSE	FALSE	FALSE	FALSE	FALSE	FALSE	FALSE
chr10	5945515	5945982	GDI2-46356	GDI2	0.3137	0.3196	common	Microglia	FALSE	TRUE	FALSE	FALSE	FALSE	FALSE	10	5813411	5945749	Microglia	Promoter	0	1	1	46356	0.31665	0.3-0.4	45.2047	64.5938	FALSE	FALSE	FALSE	FALSE	FALSE	FALSE	FALSE	FALSE	FALSE	FALSE	FALSE	FALSE
chr10	5959679	5960766	GDI2-46386	GDI2	-0.2178	NA	AD	Excitatory,Oligodendrocytes,Inhibitory	FALSE	FALSE	TRUE	TRUE	TRUE	FALSE	10	5813411	5960223	NA	Promoter	0	3	NA	46386	-0.2178	0.2-0.3	14.457	NA	FALSE	FALSE	FALSE	FALSE	FALSE	FALSE	FALSE	FALSE	FALSE	FALSE	FALSE	FALSE
chr10	5975736	5976393	GDI2-46405	GDI2	0.3199	0.2754	common	Microglia	FALSE	TRUE	FALSE	FALSE	FALSE	FALSE	10	5813411	5976065	NA	Intron (ENST00000620345.4/3601, intron 1 of 7)	821	1	NA	46405	0.29765	0.2-0.3	82.7957	46.0586	FALSE	FALSE	FALSE	FALSE	FALSE	FALSE	FALSE	TRUE	FALSE	FALSE	FALSE	FALSE
chr10	5976554	5978361	GDI2-46406	GDI2	0.2069	NA	AD	Microglia,Excitatory,Inhibitory,OPCs,Astrocytes,Oligodendrocytes,Pericytes,Endothelial	TRUE	TRUE	TRUE	TRUE	TRUE	TRUE	10	5813411	5977458	NA	Promoter	0	8	NA	46406	0.2069	0.2-0.3	20.8672	NA	FALSE	FALSE	FALSE	FALSE	FALSE	FALSE	FALSE	FALSE	FALSE	FALSE	FALSE	FALSE
chr10	6020684	6021236	GDI2-46507	GDI2	NA	0.2364	Ctrl	Microglia	FALSE	TRUE	FALSE	FALSE	FALSE	FALSE	10	5813411	6020960	Microglia	Promoter	-346	1	1	46507	0.2364	0.2-0.3	NA	24.6545	FALSE	FALSE	FALSE	FALSE	FALSE	FALSE	FALSE	FALSE	FALSE	FALSE	FALSE	FALSE
chr10	6044799	6046249	GDI2-46588	GDI2	NA	-0.2195	Ctrl	Excitatory	FALSE	FALSE	FALSE	TRUE	FALSE	FALSE	10	5813411	6045524	Neuron	Intron (ENST00000379959.8/3559, intron 1 of 7)	16041	1	1	46588	-0.2195	0.2-0.3	NA	18.8671	FALSE	FALSE	FALSE	FALSE	FALSE	FALSE	FALSE	FALSE	FALSE	FALSE	FALSE	FALSE
chr10	6050478	6051380	GDI2-46607	GDI2	0.2722	NA	AD	Astrocytes,Microglia,Oligodendrocytes,Pericytes,OPCs	TRUE	TRUE	FALSE	FALSE	TRUE	TRUE	10	5813411	6050929	Astrocytes&Microglia	Intron (ENST00000379959.8/3559, intron 1 of 7)	10910	5	2	46607	0.2722	0.2-0.3	40.3802	NA	FALSE	FALSE	FALSE	FALSE	FALSE	FALSE	FALSE	FALSE	FALSE	FALSE	FALSE	FALSE
chr10	6052226	6053141	GDI2-46614	GDI2	-0.2501	-0.2444	common	Excitatory	FALSE	FALSE	FALSE	TRUE	FALSE	FALSE	10	5813411	6052684	GLU&Neuron	Intron (ENST00000379959.8/3559, intron 1 of 7)	9149	1	2	46614	-0.24725	0.2-0.3	19.6461	28.9025	FALSE	FALSE	FALSE	FALSE	FALSE	FALSE	FALSE	FALSE	FALSE	FALSE	FALSE	FALSE
chr10	6065856	6066452	GDI2-46658	GDI2	0.3131	0.2904	common	Microglia,Pericytes	FALSE	TRUE	FALSE	FALSE	FALSE	FALSE	10	5813411	6066154	Microglia	Distal Intergenic	-3490	2	1	46658	0.30175	0.3-0.4	43.9672	60.5997	FALSE	FALSE	FALSE	FALSE	FALSE	FALSE	FALSE	FALSE	FALSE	FALSE	FALSE	FALSE
chr10	6068162	6068838	GDI2-46662	GDI2	0.3401	0.3352	common	Microglia,Pericytes	FALSE	TRUE	FALSE	FALSE	FALSE	FALSE	10	5813411	6068500	Microglia	Distal Intergenic	-5796	2	1	46662	0.33765	0.3-0.4	48.9641	99.3877	FALSE	FALSE	FALSE	FALSE	FALSE	FALSE	FALSE	FALSE	TRUE	FALSE	FALSE	FALSE
chr10	6069871	6071000	GDI2-46663	GDI2	-0.2165	-0.205	common	Excitatory	FALSE	FALSE	FALSE	TRUE	FALSE	FALSE	10	5813411	6070436	Neuron	Distal Intergenic	-7505	1	1	46663	-0.21075	0.2-0.3	16.4095	19.5613	FALSE	FALSE	FALSE	FALSE	FALSE	FALSE	FALSE	FALSE	FALSE	FALSE	FALSE	FALSE
chr10	6074653	6075470	GDI2-46669	GDI2	-0.2174	-0.2363	common	Excitatory	FALSE	FALSE	FALSE	TRUE	FALSE	FALSE	10	5813411	6075062	NA	Distal Intergenic	-12287	1	NA	46669	-0.22685	0.2-0.3	14.9345	23.0994	FALSE	FALSE	FALSE	FALSE	FALSE	FALSE	FALSE	FALSE	FALSE	FALSE	FALSE	FALSE
chr10	6082375	6083602	GDI2-46681	GDI2	-0.2681	-0.2393	common	Excitatory	FALSE	FALSE	FALSE	TRUE	FALSE	FALSE	10	5813411	6082989	GLU&Neuron	Distal Intergenic	-5432	1	2	46681	-0.2537	0.2-0.3	28.0934	31.0768	FALSE	FALSE	FALSE	FALSE	FALSE	FALSE	FALSE	FALSE	FALSE	FALSE	FALSE	FALSE
chr10	6085965	6086773	GDI2-46686	GDI2	0.2404	0.2038	common	Oligodendrocytes,Inhibitory,OPCs,Microglia,Astrocytes,Excitatory,Pericytes	TRUE	TRUE	TRUE	TRUE	TRUE	TRUE	10	5813411	6086369	Astrocytes&GABA&GLU&Microglia&Neuron&Oligodendrocytes	Distal Intergenic	-2261	7	6	46686	0.2221	0.2-0.3	35.4322	24.3895	FALSE	FALSE	FALSE	FALSE	FALSE	FALSE	FALSE	FALSE	FALSE	FALSE	FALSE	FALSE
chr10	6088379	6089721	GDI2-46694	GDI2	0.2191	NA	AD	Oligodendrocytes,OPCs,Astrocytes,Excitatory,Inhibitory,Microglia,Pericytes,Endothelial	TRUE	TRUE	TRUE	TRUE	TRUE	TRUE	10	5813411	6089050	GABA&GLU&Microglia&Oligodendrocytes	Promoter	0	8	4	46694	0.2191	0.2-0.3	20.959	NA	FALSE	FALSE	FALSE	FALSE	FALSE	FALSE	FALSE	FALSE	FALSE	FALSE	FALSE	FALSE
chr10	6119385	6121224	GDI2-46774	GDI2	-0.3025	-0.3115	common	Excitatory,Inhibitory,Astrocytes	TRUE	FALSE	TRUE	TRUE	FALSE	FALSE	10	5813411	6120305	GLU&Neuron	Distal Intergenic	5239	3	2	46774	-0.307	0.3-0.4	35.257	55.7001	FALSE	FALSE	FALSE	FALSE	FALSE	FALSE	FALSE	FALSE	FALSE	FALSE	FALSE	FALSE
chr10	6129896	6130505	GDI2-46789	GDI2	-0.2203	-0.2341	common	Excitatory	FALSE	FALSE	FALSE	TRUE	FALSE	FALSE	10	5813411	6130201	GLU&Neuron	Distal Intergenic	-14429	1	2	46789	-0.2272	0.2-0.3	13.1363	24.6923	FALSE	FALSE	FALSE	FALSE	FALSE	FALSE	FALSE	FALSE	FALSE	FALSE	FALSE	FALSE
chr10	6150862	6151954	GDI2-46815	GDI2	0.257	0.2405	common	Oligodendrocytes,Inhibitory,Microglia,Astrocytes,OPCs,Excitatory,Pericytes	TRUE	TRUE	TRUE	TRUE	TRUE	TRUE	10	5813411	6151408	Microglia&Neuron&Oligodendrocytes	Promoter	-242	7	3	46815	0.24875	0.2-0.3	28.1648	20.1805	FALSE	FALSE	FALSE	FALSE	FALSE	FALSE	FALSE	FALSE	FALSE	FALSE	FALSE	FALSE
chr10	6154508	6155020	GDI2-46817	GDI2	-0.2244	-0.2121	common	Excitatory	FALSE	FALSE	FALSE	TRUE	FALSE	FALSE	10	5813411	6154764	GLU&Neuron	Intron (ENST00000379789.8/5209, intron 1 of 14)	-2247	1	2	46817	-0.21825	0.2-0.3	15.1841	16.4667	FALSE	FALSE	FALSE	FALSE	FALSE	FALSE	FALSE	FALSE	FALSE	FALSE	FALSE	FALSE
chr10	6171506	6172348	GDI2-46843	GDI2	0.2103	NA	AD	Oligodendrocytes,Inhibitory,OPCs,Excitatory,Microglia,Pericytes,Astrocytes	TRUE	TRUE	TRUE	TRUE	TRUE	TRUE	10	5813411	6171927	Microglia&Oligodendrocytes	Intron (ENST00000379789.8/5209, intron 1 of 14)	7674	7	2	46843	0.2103	0.2-0.3	22.5067	NA	FALSE	FALSE	FALSE	FALSE	FALSE	FALSE	FALSE	FALSE	FALSE	FALSE	FALSE	FALSE
chr10	6173972	6174794	GDI2-46846	GDI2	0.2177	0.2058	common	Oligodendrocytes,Astrocytes,OPCs,Inhibitory	TRUE	FALSE	TRUE	FALSE	TRUE	TRUE	10	5813411	6174383	Astrocytes&Oligodendrocytes	Intron (ENST00000379789.8/5209, intron 1 of 14)	10140	4	2	46846	0.21175	0.2-0.3	43.5802	23.8697	FALSE	FALSE	FALSE	FALSE	FALSE	FALSE	FALSE	FALSE	FALSE	FALSE	FALSE	FALSE
chr10	6202097	6204167	GDI2-46910	GDI2	0.3704	0.3449	common	Oligodendrocytes,OPCs,Inhibitory,Excitatory,Astrocytes,Microglia,Pericytes,Endothelial	TRUE	TRUE	TRUE	TRUE	TRUE	TRUE	10	5813411	6203132	NA	Promoter	0	8	NA	46910	0.35765	0.3-0.4	93.1043	93.9532	FALSE	FALSE	TRUE	FALSE	FALSE	FALSE	FALSE	FALSE	FALSE	FALSE	FALSE	FALSE
chr10	6227643	6228915	GDI2-46968	GDI2	-0.2405	NA	AD	Excitatory	FALSE	FALSE	FALSE	TRUE	FALSE	FALSE	10	5813411	6228279	Neuron	3' UTR	3478	1	1	46968	-0.2405	0.2-0.3	22.7589	NA	FALSE	FALSE	FALSE	FALSE	FALSE	FALSE	FALSE	FALSE	FALSE	FALSE	FALSE	FALSE
chr10	6239045	6239605	GDI2-46992	GDI2	-0.2045	NA	AD	Excitatory,Inhibitory,OPCs,Astrocytes	TRUE	FALSE	TRUE	TRUE	FALSE	TRUE	10	5813411	6239325	Astrocytes&Neuron	Intron (ENST00000640683.1/5209, intron 14 of 14)	14880	4	2	46992	-0.2045	0.2-0.3	13.4375	NA	FALSE	FALSE	FALSE	FALSE	FALSE	FALSE	FALSE	FALSE	FALSE	FALSE	FALSE	FALSE
chr10	6266793	6267704	GDI2-47057	GDI2	0.3435	0.374	common	Oligodendrocytes,Microglia,OPCs,Astrocytes	TRUE	TRUE	FALSE	FALSE	TRUE	TRUE	10	5813411	6267249	Astrocytes&Microglia&Oligodendrocytes	Distal Intergenic	-3465	4	3	47057	0.35875	0.3-0.4	57.5457	99.8612	FALSE	FALSE	FALSE	FALSE	FALSE	FALSE	FALSE	FALSE	FALSE	FALSE	FALSE	FALSE
chr10	6269445	6269672	GDI2-47061	GDI2	0.2125	NA	AD	Microglia	FALSE	TRUE	FALSE	FALSE	FALSE	FALSE	10	5813411	6269559	Microglia	Distal Intergenic	-1497	1	1	47061	0.2125	0.2-0.3	20.031	NA	FALSE	FALSE	FALSE	FALSE	FALSE	FALSE	FALSE	FALSE	FALSE	FALSE	FALSE	FALSE
chr10	6274695	6275835	GDI2-47070	GDI2	0.3032	0.2855	common	Excitatory,Oligodendrocytes,Microglia,OPCs,Astrocytes,Inhibitory	TRUE	TRUE	TRUE	TRUE	TRUE	TRUE	10	5813411	6275265	Astrocytes&Microglia&Oligodendrocytes	Intron (ENST00000659311.1/399715, intron 1 of 4)	-1852	6	3	47070	0.29435	0.2-0.3	49.6105	50.6579	FALSE	FALSE	FALSE	FALSE	FALSE	FALSE	FALSE	FALSE	FALSE	FALSE	FALSE	FALSE
chr10	6298077	6298366	GDI2-47111	GDI2	0.3058	NA	AD	Microglia	FALSE	TRUE	FALSE	FALSE	FALSE	FALSE	10	5813411	6298222	Microglia	Intron (ENST00000659311.1/399715, intron 1 of 4)	-13794	1	1	47111	0.3058	0.3-0.4	38.462	NA	FALSE	FALSE	FALSE	FALSE	FALSE	FALSE	FALSE	FALSE	FALSE	FALSE	FALSE	FALSE
chr10	6299714	6300795	GDI2-47115	GDI2	0.4547	0.3937	common	Microglia,OPCs,Astrocytes	TRUE	TRUE	FALSE	FALSE	FALSE	TRUE	10	5813411	6300255	Astrocytes&Microglia	Intron (ENST00000659311.1/399715, intron 1 of 4)	-11365	3	2	47115	0.4242	0.4-0.5	154.7216	118.2203	FALSE	FALSE	FALSE	FALSE	FALSE	FALSE	FALSE	FALSE	TRUE	FALSE	FALSE	FALSE
chr5	37767116	37768877	GDNF-285253	GDNF	0.2617	0.2559	common	Oligodendrocytes,Astrocytes,Microglia,Excitatory,Inhibitory	TRUE	TRUE	TRUE	TRUE	TRUE	FALSE	5	37767997	37834822	Oligodendrocytes	Distal Intergenic	42274	5	1	285253	0.2588	0.2-0.3	81.8376	75.3271	FALSE	FALSE	FALSE	FALSE	FALSE	FALSE	FALSE	FALSE	FALSE	FALSE	FALSE	FALSE
chr5	37816255	37818132	GDNF-285260	GDNF	0.2808	0.2326	common	Oligodendrocytes,OPCs,Astrocytes,Inhibitory,Excitatory	TRUE	FALSE	TRUE	TRUE	TRUE	TRUE	5	37817194	37834822	Oligodendrocytes	Intron (ENST00000637595.1/100861519, intron 4 of 11)	4667	5	1	285260	0.2567	0.2-0.3	70.0528	30.9059	FALSE	FALSE	FALSE	FALSE	FALSE	FALSE	FALSE	FALSE	FALSE	FALSE	FALSE	FALSE
chr5	37834097	37834991	GDNF-285263	GDNF	0.2848	0.2412	common	Oligodendrocytes,Microglia,OPCs,Inhibitory,Excitatory	FALSE	TRUE	TRUE	TRUE	TRUE	TRUE	5	37834544	37834822	Oligodendrocytes	Promoter	0	5	1	285263	0.263	0.2-0.3	64.6737	43.1899	FALSE	FALSE	TRUE	FALSE	FALSE	FALSE	FALSE	FALSE	FALSE	FALSE	FALSE	FALSE
chr5	37836589	37837908	GDNF-285264	GDNF	0.3064	0.2672	common	Oligodendrocytes,OPCs,Inhibitory,Microglia,Excitatory,Astrocytes	TRUE	TRUE	TRUE	TRUE	TRUE	TRUE	5	37834822	37837249	GLU	Promoter	-763	6	1	285264	0.2868	0.2-0.3	74.9036	48.5292	FALSE	FALSE	TRUE	FALSE	FALSE	FALSE	FALSE	FALSE	FALSE	FALSE	FALSE	FALSE
chr5	37839386	37840754	GDNF-285265	GDNF	0.3031	0.2744	common	Oligodendrocytes,Inhibitory,OPCs,Excitatory,Microglia,Astrocytes	TRUE	TRUE	TRUE	TRUE	TRUE	TRUE	5	37834822	37840070	NA	Promoter	0	6	NA	285265	0.28875	0.2-0.3	74.1682	61.9457	FALSE	FALSE	TRUE	FALSE	FALSE	FALSE	FALSE	FALSE	FALSE	FALSE	FALSE	FALSE
chr5	38146924	38148680	GDNF-285287	GDNF	0.2623	NA	AD	Oligodendrocytes,OPCs	FALSE	FALSE	FALSE	FALSE	TRUE	TRUE	5	37834822	38147802	Oligodendrocytes	Promoter	0	2	1	285287	0.2623	0.2-0.3	70.1209	NA	FALSE	FALSE	TRUE	FALSE	FALSE	FALSE	FALSE	FALSE	FALSE	FALSE	FALSE	FALSE
chr5	37723136	37723895	GDNF-AS1-285245	GDNF-AS1	0.2796	0.2281	common	Oligodendrocytes,Astrocytes	TRUE	FALSE	FALSE	FALSE	TRUE	FALSE	5	37723516	37811589	NA	Exon (ENST00000511906.5/55100, exon 13 of 15)	494	2	NA	285245	0.25385	0.2-0.3	36.5715	37.2094	FALSE	FALSE	FALSE	FALSE	FALSE	FALSE	FALSE	FALSE	FALSE	FALSE	FALSE	FALSE
chr5	37735325	37736638	GDNF-AS1-285249	GDNF-AS1	0.3059	0.2756	common	Excitatory,Oligodendrocytes,Inhibitory,OPCs,Astrocytes	TRUE	FALSE	TRUE	TRUE	TRUE	TRUE	5	37735982	37811589	Neuron&Oligodendrocytes	Intron (ENST00000511906.5/55100, intron 14 of 14)	10483	5	2	285249	0.29075	0.2-0.3	43.9848	40.2352	FALSE	FALSE	FALSE	FALSE	FALSE	FALSE	FALSE	FALSE	FALSE	FALSE	FALSE	FALSE
chr5	37767116	37768877	GDNF-AS1-285253	GDNF-AS1	0.3752	0.3406	common	Oligodendrocytes,Astrocytes,Microglia,Excitatory,Inhibitory	TRUE	TRUE	TRUE	TRUE	TRUE	FALSE	5	37767997	37811589	Oligodendrocytes	Distal Intergenic	42274	5	1	285253	0.3579	0.3-0.4	162.0803	115.7608	FALSE	FALSE	FALSE	FALSE	FALSE	FALSE	FALSE	FALSE	FALSE	FALSE	FALSE	FALSE
chr5	37816255	37818132	GDNF-AS1-285260	GDNF-AS1	0.3683	0.3924	common	Oligodendrocytes,OPCs,Astrocytes,Inhibitory,Excitatory	TRUE	FALSE	TRUE	TRUE	TRUE	TRUE	5	37811589	37817194	Oligodendrocytes	Intron (ENST00000637595.1/100861519, intron 4 of 11)	4667	5	1	285260	0.38035	0.3-0.4	114.0479	96.3106	FALSE	FALSE	FALSE	FALSE	FALSE	FALSE	FALSE	FALSE	FALSE	FALSE	FALSE	FALSE
chr5	37834097	37834991	GDNF-AS1-285263	GDNF-AS1	0.419	0.4311	common	Oligodendrocytes,Microglia,OPCs,Inhibitory,Excitatory	FALSE	TRUE	TRUE	TRUE	TRUE	TRUE	5	37811589	37834544	Oligodendrocytes	Promoter	0	5	1	285263	0.42505	0.4-0.5	128.4073	105.1035	FALSE	FALSE	FALSE	FALSE	FALSE	FALSE	FALSE	FALSE	FALSE	FALSE	FALSE	FALSE
chr5	37836589	37837908	GDNF-AS1-285264	GDNF-AS1	0.4525	0.4619	common	Oligodendrocytes,OPCs,Inhibitory,Microglia,Excitatory,Astrocytes	TRUE	TRUE	TRUE	TRUE	TRUE	TRUE	5	37811589	37837249	GLU	Promoter	-763	6	1	285264	0.4572	0.4-0.5	135.243	118.4486	FALSE	FALSE	FALSE	FALSE	FALSE	FALSE	FALSE	FALSE	FALSE	FALSE	FALSE	FALSE
chr5	37839386	37840754	GDNF-AS1-285265	GDNF-AS1	0.4713	0.5225	common	Oligodendrocytes,Inhibitory,OPCs,Excitatory,Microglia,Astrocytes	TRUE	TRUE	TRUE	TRUE	TRUE	TRUE	5	37811589	37840070	NA	Promoter	0	6	NA	285265	0.4969	0.4-0.5	132.8068	181.8147	FALSE	FALSE	FALSE	FALSE	FALSE	FALSE	FALSE	FALSE	FALSE	FALSE	FALSE	FALSE
chr5	37886097	37886770	GDNF-AS1-285272	GDNF-AS1	NA	0.2099	Ctrl	OPCs	FALSE	FALSE	FALSE	FALSE	FALSE	TRUE	5	37811589	37886434	NA	Intron (ENST00000637926.1/105374729, intron 1 of 3)	12673	1	NA	285272	0.2099	0.2-0.3	NA	13.3863	FALSE	FALSE	FALSE	FALSE	FALSE	FALSE	FALSE	FALSE	FALSE	FALSE	FALSE	FALSE
chr5	38069244	38069633	GDNF-AS1-285282	GDNF-AS1	NA	0.221	Ctrl	OPCs,Oligodendrocytes	FALSE	FALSE	FALSE	FALSE	TRUE	TRUE	5	37811589	38069439	NA	Intron (ENST00000669619.1/105374731, intron 3 of 3)	43525	2	NA	285282	0.221	0.2-0.3	NA	26.6795	FALSE	FALSE	FALSE	FALSE	FALSE	FALSE	FALSE	FALSE	FALSE	FALSE	FALSE	FALSE
chr5	38146924	38148680	GDNF-AS1-285287	GDNF-AS1	0.3304	0.3007	common	Oligodendrocytes,OPCs	FALSE	FALSE	FALSE	FALSE	TRUE	TRUE	5	37811589	38147802	Oligodendrocytes	Promoter	0	2	1	285287	0.31555	0.3-0.4	92.1315	47.5687	FALSE	FALSE	FALSE	FALSE	FALSE	FALSE	FALSE	FALSE	FALSE	FALSE	FALSE	FALSE
chr5	38284333	38285669	GDNF-AS1-285297	GDNF-AS1	0.2195	0.2176	common	Oligodendrocytes	FALSE	FALSE	FALSE	FALSE	TRUE	FALSE	5	37811589	38285001	Oligodendrocytes	Intron (ENST00000354891.7/133584, intron 1 of 22)	5317	1	1	285297	0.21855	0.2-0.3	21.9892	28.4757	FALSE	FALSE	FALSE	FALSE	FALSE	FALSE	FALSE	FALSE	FALSE	FALSE	FALSE	FALSE
chr17	58728445	58729735	GDPD1-146808	GDPD1	0.2076	NA	AD	Inhibitory,Excitatory	FALSE	FALSE	TRUE	TRUE	FALSE	FALSE	17	58729090	59220511	Neuron	Intron (ENST00000583539.5/5889, intron 7 of 7)	-2597	2	1	146808	0.2076	0.2-0.3	10.5631	NA	FALSE	FALSE	FALSE	FALSE	FALSE	FALSE	FALSE	FALSE	FALSE	FALSE	FALSE	FALSE
chr17	58755221	58757134	GDPD1-146810	GDPD1	0.2729	NA	AD	Excitatory,Inhibitory,Astrocytes,Oligodendrocytes,OPCs,Microglia,Pericytes	TRUE	TRUE	TRUE	TRUE	TRUE	TRUE	17	58756178	59220511	GABA&GLU&Neuron	Promoter	0	7	3	146810	0.2729	0.2-0.3	23.7389	NA	FALSE	FALSE	FALSE	FALSE	FALSE	FALSE	FALSE	FALSE	FALSE	FALSE	FALSE	FALSE
chr17	58974608	58974946	GDPD1-146836	GDPD1	0.2027	NA	AD	Excitatory	FALSE	FALSE	FALSE	TRUE	FALSE	FALSE	17	58974777	59220511	NA	Intron (ENST00000308249.4/22843, intron 6 of 6)	37461	1	NA	146836	0.2027	0.2-0.3	8.9494	NA	FALSE	FALSE	FALSE	FALSE	FALSE	FALSE	FALSE	FALSE	FALSE	FALSE	FALSE	FALSE
chr17	58992375	58993900	GDPD1-146840	GDPD1	0.2713	NA	AD	Excitatory,Inhibitory	FALSE	FALSE	TRUE	TRUE	FALSE	FALSE	17	58993138	59220511	Neuron	Intron (ENST00000585287.5/4591, intron 4 of 4)	18507	2	1	146840	0.2713	0.2-0.3	21.574	NA	FALSE	FALSE	FALSE	FALSE	FALSE	FALSE	FALSE	FALSE	FALSE	FALSE	FALSE	FALSE
chr17	59331188	59333317	GDPD1-146899	GDPD1	-0.2625	-0.2069	common	OPCs,Oligodendrocytes,Astrocytes,Inhibitory,Microglia,Excitatory,Pericytes,Endothelial	TRUE	TRUE	TRUE	TRUE	TRUE	TRUE	17	59220511	59332253	GLU	Promoter	0	8	1	146899	-0.2347	0.2-0.3	34.5282	20.3782	FALSE	FALSE	FALSE	FALSE	FALSE	FALSE	FALSE	FALSE	FALSE	FALSE	FALSE	FALSE
chr17	59372087	59372796	GDPD1-146908	GDPD1	-0.2097	NA	AD	Pericytes,Microglia,OPCs,Astrocytes,Oligodendrocytes,Inhibitory,Excitatory	TRUE	TRUE	TRUE	TRUE	TRUE	TRUE	17	59220511	59372442	Astrocytes&Microglia&Oligodendrocytes	Intron (ENST00000312655.9/388403, intron 2 of 4)	6005	7	3	146908	-0.2097	0.2-0.3	26.5457	NA	FALSE	FALSE	FALSE	FALSE	FALSE	FALSE	FALSE	FALSE	FALSE	FALSE	FALSE	FALSE
chr17	59381186	59382464	GDPD1-146911	GDPD1	-0.229	NA	AD	Oligodendrocytes,Astrocytes,Inhibitory,Excitatory,OPCs,Microglia	TRUE	TRUE	TRUE	TRUE	TRUE	TRUE	17	59220511	59381825	Astrocytes&Microglia&Neuron&Oligodendrocytes	Intron (ENST00000312655.9/388403, intron 2 of 4)	-6376	6	4	146911	-0.229	0.2-0.3	24.9234	NA	FALSE	FALSE	FALSE	FALSE	FALSE	FALSE	FALSE	FALSE	FALSE	FALSE	FALSE	FALSE
chr17	59406325	59407400	GDPD1-146918	GDPD1	0.205	NA	AD	Inhibitory,Excitatory,Oligodendrocytes,Astrocytes	TRUE	FALSE	TRUE	TRUE	TRUE	FALSE	17	59220511	59406863	Neuron&Oligodendrocytes	Distal Intergenic	17486	4	2	146918	0.205	0.2-0.3	11.1266	NA	FALSE	FALSE	FALSE	FALSE	FALSE	FALSE	FALSE	FALSE	FALSE	FALSE	FALSE	FALSE
chr17	59423052	59423683	GDPD1-146920	GDPD1	0.2001	NA	AD	Oligodendrocytes,Inhibitory,Microglia	FALSE	TRUE	TRUE	FALSE	TRUE	FALSE	17	59220511	59423368	GABA&Microglia&Neuron&Oligodendrocytes	Exon (ENST00000665301.1/101927728, exon 3 of 3)	34213	3	4	146920	0.2001	0.2-0.3	12.5932	NA	FALSE	FALSE	TRUE	FALSE	FALSE	FALSE	FALSE	FALSE	FALSE	FALSE	FALSE	FALSE
chr17	59423940	59424552	GDPD1-146921	GDPD1	0.2193	NA	AD	Excitatory	FALSE	FALSE	FALSE	TRUE	FALSE	FALSE	17	59220511	59424246	GLU&Neuron	Exon (ENST00000665301.1/101927728, exon 3 of 3)	35101	1	2	146921	0.2193	0.2-0.3	13.6215	NA	FALSE	FALSE	TRUE	FALSE	FALSE	FALSE	FALSE	FALSE	FALSE	FALSE	FALSE	FALSE
chr17	59424850	59426311	GDPD1-146922	GDPD1	0.271	0.2176	common	Inhibitory,Excitatory,Pericytes,Astrocytes,Microglia	TRUE	TRUE	TRUE	TRUE	FALSE	FALSE	17	59220511	59425581	GABA&GLU&Microglia&Neuron	Exon (ENST00000665301.1/101927728, exon 3 of 3)	36011	5	4	146922	0.2443	0.2-0.3	28.1969	20.011	FALSE	FALSE	TRUE	FALSE	FALSE	FALSE	FALSE	FALSE	FALSE	FALSE	FALSE	FALSE
chr17	59487047	59487715	GDPD1-146935	GDPD1	0.2338	NA	AD	Excitatory,Inhibitory	FALSE	FALSE	TRUE	TRUE	FALSE	FALSE	17	59220511	59487381	GABA&GLU&Neuron	Intron (ENST00000665301.1/101927728, intron 2 of 2)	38934	2	3	146935	0.2338	0.2-0.3	14.85	NA	FALSE	FALSE	FALSE	FALSE	FALSE	FALSE	FALSE	FALSE	FALSE	FALSE	FALSE	FALSE
chr17	59490042	59490610	GDPD1-146937	GDPD1	0.2562	NA	AD	Inhibitory,Excitatory	FALSE	FALSE	TRUE	TRUE	FALSE	FALSE	17	59220511	59490326	GABA&GLU&Neuron	Intron (ENST00000665301.1/101927728, intron 2 of 2)	36039	2	3	146937	0.2562	0.2-0.3	17.6792	NA	FALSE	FALSE	FALSE	FALSE	FALSE	FALSE	FALSE	FALSE	FALSE	FALSE	FALSE	FALSE
chr17	59493918	59494204	GDPD1-146938	GDPD1	0.2711	0.2022	common	Inhibitory,Excitatory	FALSE	FALSE	TRUE	TRUE	FALSE	FALSE	17	59220511	59494061	GLU&Neuron	Intron (ENST00000665301.1/101927728, intron 2 of 2)	32445	2	2	146938	0.23665	0.2-0.3	23.4727	14.5748	FALSE	FALSE	FALSE	FALSE	FALSE	FALSE	FALSE	FALSE	FALSE	FALSE	FALSE	FALSE
chr17	59506126	59507695	GDPD1-146942	GDPD1	0.2983	NA	AD	Excitatory,Inhibitory	FALSE	FALSE	TRUE	TRUE	FALSE	FALSE	17	59220511	59506911	Neuron	Intron (ENST00000665301.1/101927728, intron 1 of 2)	18954	2	1	146942	0.2983	0.2-0.3	26.7278	NA	FALSE	FALSE	FALSE	FALSE	FALSE	FALSE	FALSE	FALSE	FALSE	FALSE	FALSE	FALSE
chr17	59526454	59528381	GDPD1-146948	GDPD1	0.2229	NA	AD	Excitatory	FALSE	FALSE	FALSE	TRUE	FALSE	FALSE	17	59220511	59527418	GLU&Neuron	Promoter	0	1	2	146948	0.2229	0.2-0.3	17.6512	NA	FALSE	FALSE	FALSE	FALSE	FALSE	FALSE	FALSE	FALSE	FALSE	FALSE	FALSE	FALSE
chr17	59718972	59720088	GDPD1-146979	GDPD1	-0.2211	NA	AD	Oligodendrocytes,Astrocytes	TRUE	FALSE	FALSE	FALSE	TRUE	FALSE	17	59220511	59719530	Oligodendrocytes	Intron (ENST00000593168.5/81671, intron 1 of 4)	-9627	2	1	146979	-0.2211	0.2-0.3	27.6322	NA	FALSE	FALSE	FALSE	FALSE	FALSE	FALSE	FALSE	FALSE	FALSE	FALSE	FALSE	FALSE
chrX	70421311	70422220	GDPD2-380176	GDPD2	0.3091	0.2777	common	Inhibitory,Astrocytes,OPCs	TRUE	FALSE	TRUE	FALSE	FALSE	TRUE	23	70421766	70423031	Astrocytes	Promoter	-811	3	1	380176	0.2934	0.2-0.3	26.5003	38.8215	FALSE	FALSE	FALSE	FALSE	FALSE	FALSE	FALSE	FALSE	FALSE	FALSE	FALSE	FALSE
chrX	70422706	70423413	GDPD2-380177	GDPD2	0.3881	0.3788	common	OPCs,Astrocytes,Inhibitory,Excitatory,Oligodendrocytes	TRUE	FALSE	TRUE	TRUE	TRUE	TRUE	23	70423031	70423060	Astrocytes	Promoter	0	5	1	380177	0.38345	0.3-0.4	53.3403	81.1711	FALSE	FALSE	FALSE	FALSE	FALSE	FALSE	FALSE	FALSE	FALSE	FALSE	FALSE	FALSE
chr11	75240017	75242402	GDPD5-68762	GDPD5	NA	0.2366	Ctrl	Excitatory,Inhibitory,OPCs,Astrocytes,Microglia,Oligodendrocytes,Pericytes	TRUE	TRUE	TRUE	TRUE	TRUE	TRUE	11	75241210	75449940	GABA&GLU	Promoter	0	7	2	68762	0.2366	0.2-0.3	NA	32.641	TRUE	TRUE	FALSE	FALSE	FALSE	FALSE	FALSE	FALSE	FALSE	FALSE	FALSE	FALSE
chr11	75262795	75264175	GDPD5-68766	GDPD5	0.2016	0.3234	common	Astrocytes,Excitatory,Inhibitory,Oligodendrocytes,Microglia	TRUE	TRUE	TRUE	TRUE	TRUE	FALSE	11	75263485	75449940	GABA&Neuron	3' UTR	10763	5	2	68766	0.2625	0.2-0.3	10.5958	38.2698	FALSE	FALSE	FALSE	FALSE	FALSE	FALSE	FALSE	FALSE	FALSE	FALSE	FALSE	FALSE
chr11	75301027	75302296	GDPD5-68776	GDPD5	0.2302	NA	AD	Inhibitory,Excitatory,Oligodendrocytes,OPCs,Astrocytes,Microglia	TRUE	TRUE	TRUE	TRUE	TRUE	TRUE	11	75301662	75449940	Neuron&Oligodendrocytes	Intron (ENST00000420843.7/408, intron 1 of 15)	1374	6	2	68776	0.2302	0.2-0.3	23.6249	NA	FALSE	FALSE	FALSE	FALSE	FALSE	FALSE	FALSE	TRUE	FALSE	FALSE	FALSE	FALSE
chr11	75338546	75339220	GDPD5-68788	GDPD5	0.342	0.4671	common	Inhibitory	FALSE	FALSE	TRUE	FALSE	FALSE	FALSE	11	75338883	75449940	Neuron	Intron (ENST00000420843.7/408, intron 1 of 15)	-3361	1	1	68788	0.40455	0.4-0.5	62.322	133.2031	FALSE	FALSE	FALSE	FALSE	FALSE	FALSE	FALSE	FALSE	FALSE	FALSE	FALSE	FALSE
chr11	75429686	75430799	GDPD5-68812	GDPD5	NA	0.224	Ctrl	Excitatory,Inhibitory,Oligodendrocytes,Microglia,OPCs,Astrocytes	TRUE	TRUE	TRUE	TRUE	TRUE	TRUE	11	75430243	75449940	GABA&GLU	Promoter	0	6	2	68812	0.224	0.2-0.3	NA	21.5206	FALSE	FALSE	FALSE	FALSE	FALSE	FALSE	FALSE	FALSE	FALSE	FALSE	FALSE	FALSE
chr11	75463140	75463666	GDPD5-68818	GDPD5	0.3672	0.5431	common	Inhibitory	FALSE	FALSE	TRUE	FALSE	FALSE	FALSE	11	75449940	75463403	NA	Intron (ENST00000527820.5/81544, intron 2 of 17)	-5355	1	NA	68818	0.45515	0.4-0.5	42.1301	152.6813	FALSE	FALSE	FALSE	FALSE	FALSE	FALSE	FALSE	FALSE	FALSE	FALSE	FALSE	FALSE
chr11	75468441	75469167	GDPD5-68819	GDPD5	0.2864	0.3844	common	Pericytes,Inhibitory	FALSE	FALSE	TRUE	FALSE	FALSE	FALSE	11	75449940	75468804	Neuron	Intron (ENST00000527820.5/81544, intron 2 of 17)	8684	2	1	68819	0.3354	0.3-0.4	37.6286	95.2963	FALSE	FALSE	FALSE	FALSE	FALSE	FALSE	FALSE	FALSE	FALSE	FALSE	FALSE	TRUE
chr11	75469885	75470190	GDPD5-68820	GDPD5	NA	0.3337	Ctrl	Excitatory	FALSE	FALSE	FALSE	TRUE	FALSE	FALSE	11	75449940	75470038	Neuron	Intron (ENST00000527820.5/81544, intron 2 of 17)	7661	1	1	68820	0.3337	0.3-0.4	NA	43.3819	FALSE	FALSE	FALSE	FALSE	FALSE	FALSE	FALSE	FALSE	FALSE	FALSE	FALSE	TRUE
chr11	75470471	75471222	GDPD5-68821	GDPD5	0.2125	0.318	common	Excitatory	FALSE	FALSE	FALSE	TRUE	FALSE	FALSE	11	75449940	75470847	Neuron	Intron (ENST00000527820.5/81544, intron 2 of 17)	6629	1	1	68821	0.26525	0.2-0.3	10.9686	39.374	FALSE	FALSE	FALSE	FALSE	FALSE	FALSE	FALSE	TRUE	FALSE	FALSE	FALSE	TRUE
chr11	75473036	75473560	GDPD5-68822	GDPD5	NA	0.2641	Ctrl	Excitatory	FALSE	FALSE	FALSE	TRUE	FALSE	FALSE	11	75449940	75473298	Neuron	Intron (ENST00000527820.5/81544, intron 2 of 17)	4291	1	1	68822	0.2641	0.2-0.3	NA	28.3589	FALSE	FALSE	FALSE	FALSE	FALSE	FALSE	FALSE	FALSE	FALSE	FALSE	FALSE	TRUE
chr11	75475261	75476258	GDPD5-68824	GDPD5	0.3033	0.5385	common	Microglia,Pericytes,Inhibitory	FALSE	TRUE	TRUE	FALSE	FALSE	FALSE	11	75449940	75475760	Microglia&Neuron	Intron (ENST00000527820.5/81544, intron 2 of 17)	1593	3	2	68824	0.4209	0.4-0.5	41.5047	178.8913	FALSE	FALSE	FALSE	FALSE	FALSE	FALSE	FALSE	FALSE	FALSE	FALSE	FALSE	TRUE
chr11	75480896	75481959	GDPD5-68825	GDPD5	NA	0.2128	Ctrl	Excitatory,Inhibitory	FALSE	FALSE	TRUE	TRUE	FALSE	FALSE	11	75449940	75481428	Neuron	Intron (ENST00000533784.5/81544, intron 1 of 11)	-1494	2	1	68825	0.2128	0.2-0.3	NA	17.7885	FALSE	FALSE	FALSE	FALSE	FALSE	FALSE	FALSE	FALSE	FALSE	FALSE	FALSE	FALSE
chr11	75488702	75489067	GDPD5-68829	GDPD5	0.261	0.3917	common	Inhibitory	FALSE	FALSE	TRUE	FALSE	FALSE	FALSE	11	75449940	75488885	NA	Intron (ENST00000533784.5/81544, intron 1 of 11)	1222	1	NA	68829	0.32635	0.3-0.4	21.972	63.5667	FALSE	FALSE	FALSE	FALSE	FALSE	FALSE	FALSE	FALSE	FALSE	FALSE	FALSE	FALSE
chr11	75493423	75493906	GDPD5-68831	GDPD5	0.3749	0.5051	common	Inhibitory	FALSE	FALSE	TRUE	FALSE	FALSE	FALSE	11	75449940	75493665	GABA&Neuron	Intron (ENST00000336898.8/81544, intron 1 of 16)	-2673	1	2	68831	0.44	0.4-0.5	55.6511	134.7338	FALSE	FALSE	FALSE	FALSE	FALSE	FALSE	FALSE	FALSE	FALSE	FALSE	FALSE	FALSE
chr11	75505437	75507026	GDPD5-68834	GDPD5	0.2481	NA	AD	Excitatory,Oligodendrocytes,OPCs,Inhibitory	FALSE	FALSE	TRUE	TRUE	TRUE	TRUE	11	75449940	75506232	Neuron&Oligodendrocytes	Exon (ENST00000529095.1/81544, exon 5 of 8)	-14687	4	2	68834	0.2481	0.2-0.3	22.9985	NA	FALSE	FALSE	FALSE	FALSE	FALSE	FALSE	FALSE	FALSE	FALSE	FALSE	FALSE	FALSE
chr11	75510693	75511208	GDPD5-68838	GDPD5	NA	0.2409	Ctrl	Excitatory	FALSE	FALSE	FALSE	TRUE	FALSE	FALSE	11	75449940	75510951	Neuron	Intron (ENST00000336898.8/81544, intron 1 of 16)	14048	1	1	68838	0.2409	0.2-0.3	NA	25.7521	FALSE	FALSE	FALSE	FALSE	FALSE	FALSE	FALSE	FALSE	FALSE	FALSE	FALSE	TRUE
chr11	75524704	75526438	GDPD5-68844	GDPD5	NA	0.2301	Ctrl	Excitatory,Inhibitory,Oligodendrocytes,Astrocytes,Microglia,OPCs,Pericytes,Endothelial	TRUE	TRUE	TRUE	TRUE	TRUE	TRUE	11	75449940	75525571	NA	Promoter	0	8	NA	68844	0.2301	0.2-0.3	NA	21.1061	TRUE	TRUE	TRUE	FALSE	FALSE	FALSE	FALSE	FALSE	FALSE	FALSE	FALSE	TRUE
chr11	75634822	75635940	GDPD5-68868	GDPD5	NA	0.3105	Ctrl	Inhibitory,Astrocytes,Excitatory	TRUE	FALSE	TRUE	TRUE	FALSE	FALSE	11	75449940	75635381	Astrocytes&GABA&Neuron	Exon (ENST00000530435.1/4135, exon 2 of 2)	2647	3	3	68868	0.3105	0.3-0.4	NA	29.9135	FALSE	FALSE	FALSE	FALSE	FALSE	FALSE	FALSE	FALSE	FALSE	FALSE	FALSE	FALSE
chr11	75667042	75669460	GDPD5-68877	GDPD5	NA	0.2249	Ctrl	Inhibitory,Astrocytes,Excitatory,Oligodendrocytes,OPCs,Microglia,Pericytes	TRUE	TRUE	TRUE	TRUE	TRUE	TRUE	11	75449940	75668251	GABA&GLU	Promoter	0	7	2	68877	0.2249	0.2-0.3	NA	20.5833	TRUE	TRUE	TRUE	FALSE	FALSE	FALSE	FALSE	FALSE	FALSE	FALSE	FALSE	FALSE
chr8	93938456	93939154	GEM-354830	GEM	0.4167	0.3539	common	Astrocytes	TRUE	FALSE	FALSE	FALSE	FALSE	FALSE	8	93938805	94262319	NA	Distal Intergenic	18578	1	NA	354830	0.3853	0.3-0.4	62.8869	47.3905	FALSE	FALSE	FALSE	FALSE	FALSE	FALSE	FALSE	FALSE	FALSE	FALSE	FALSE	FALSE
chr8	93979867	93980498	GEM-354839	GEM	0.2253	0.2048	common	Astrocytes,Inhibitory	TRUE	FALSE	TRUE	FALSE	FALSE	FALSE	8	93980183	94262319	Astrocytes	Distal Intergenic	59989	2	1	354839	0.21505	0.2-0.3	18.2888	20.1105	FALSE	FALSE	FALSE	FALSE	FALSE	FALSE	FALSE	FALSE	FALSE	FALSE	FALSE	FALSE
chr8	93985454	93987435	GEM-354841	GEM	0.2735	0.328	common	Excitatory,Astrocytes,Inhibitory	TRUE	FALSE	TRUE	TRUE	FALSE	FALSE	8	93986445	94262319	Astrocytes&GLU&Neuron	Distal Intergenic	65576	3	3	354841	0.30075	0.3-0.4	26.0312	70.0189	FALSE	FALSE	FALSE	FALSE	FALSE	FALSE	FALSE	TRUE	FALSE	FALSE	FALSE	FALSE
chr8	94034740	94035410	GEM-354848	GEM	0.2097	NA	AD	Astrocytes	TRUE	FALSE	FALSE	FALSE	FALSE	FALSE	8	94035075	94262319	NA	Distal Intergenic	114862	1	NA	354848	0.2097	0.2-0.3	11.5572	NA	FALSE	FALSE	FALSE	FALSE	FALSE	FALSE	FALSE	FALSE	FALSE	FALSE	FALSE	FALSE
chr8	94071833	94072827	GEM-354852	GEM	0.4759	0.3782	common	Astrocytes,Inhibitory,OPCs	TRUE	FALSE	TRUE	FALSE	FALSE	TRUE	8	94072330	94262319	NA	Distal Intergenic	89301	3	NA	354852	0.42705	0.4-0.5	95.7852	92.3456	FALSE	FALSE	FALSE	FALSE	FALSE	FALSE	FALSE	FALSE	FALSE	FALSE	FALSE	FALSE
chr8	94225246	94225612	GEM-354873	GEM	0.2307	0.4036	common	Astrocytes	TRUE	FALSE	FALSE	FALSE	FALSE	FALSE	8	94225429	94262319	NA	Distal Intergenic	-7944	1	NA	354873	0.31715	0.3-0.4	14.527	82.7475	FALSE	FALSE	FALSE	FALSE	FALSE	FALSE	FALSE	FALSE	FALSE	FALSE	FALSE	FALSE
chr8	94226920	94227688	GEM-354874	GEM	NA	0.2017	Ctrl	Astrocytes,Oligodendrocytes,OPCs,Inhibitory,Excitatory,Pericytes	TRUE	FALSE	TRUE	TRUE	TRUE	TRUE	8	94227304	94262319	Astrocytes	Distal Intergenic	-9618	6	1	354874	0.2017	0.2-0.3	NA	20.5127	FALSE	FALSE	FALSE	FALSE	FALSE	FALSE	FALSE	FALSE	FALSE	FALSE	FALSE	FALSE
chr8	94253355	94253910	GEM-354880	GEM	0.3405	0.2792	common	Astrocytes,Excitatory	TRUE	FALSE	FALSE	TRUE	FALSE	FALSE	8	94253633	94262319	Astrocytes	Intron (ENST00000297596.3/2669, intron 2 of 4)	6860	2	1	354880	0.30985	0.3-0.4	26.3176	34.5611	FALSE	FALSE	FALSE	FALSE	FALSE	FALSE	FALSE	FALSE	FALSE	FALSE	FALSE	FALSE
chr8	94260730	94261187	GEM-354883	GEM	0.2343	0.4627	common	Astrocytes	TRUE	FALSE	FALSE	FALSE	FALSE	FALSE	8	94260959	94262319	Astrocytes	Promoter	0	1	1	354883	0.3485	0.3-0.4	23.832	113.0947	FALSE	FALSE	FALSE	FALSE	FALSE	FALSE	FALSE	FALSE	FALSE	FALSE	FALSE	FALSE
chr8	94261477	94263599	GEM-354884	GEM	0.278	0.3212	common	Microglia,Astrocytes,Excitatory,Oligodendrocytes,Inhibitory,OPCs,Pericytes,Endothelial	TRUE	TRUE	TRUE	TRUE	TRUE	TRUE	8	94262319	94262538	Astrocytes&GABA&Microglia&Neuron	Promoter	0	8	4	354884	0.2996	0.2-0.3	32.7464	53.8448	FALSE	FALSE	FALSE	FALSE	FALSE	FALSE	FALSE	FALSE	FALSE	FALSE	FALSE	FALSE
chr8	94325573	94326724	GEM-354890	GEM	0.4172	0.4733	common	Astrocytes	TRUE	FALSE	FALSE	FALSE	FALSE	FALSE	8	94262319	94326149	Astrocytes	Distal Intergenic	46366	1	1	354890	0.44525	0.4-0.5	68.1533	177.218	FALSE	FALSE	FALSE	FALSE	FALSE	FALSE	FALSE	FALSE	FALSE	FALSE	FALSE	FALSE
chrX	13763395	13763929	GEMIN8-374580	GEMIN8	0.2397	0.2214	common	Oligodendrocytes,Astrocytes,OPCs,Inhibitory	TRUE	FALSE	TRUE	FALSE	TRUE	TRUE	23	13763662	14029892	Astrocytes&Oligodendrocytes	3' UTR	-3976	4	2	374580	0.23055	0.2-0.3	25.6701	27.011	FALSE	FALSE	FALSE	FALSE	FALSE	FALSE	FALSE	FALSE	FALSE	FALSE	FALSE	FALSE
chrX	13780654	13781545	GEMIN8-374591	GEMIN8	NA	-0.2475	Ctrl	Excitatory,Microglia,Inhibitory,Astrocytes	TRUE	TRUE	TRUE	TRUE	FALSE	FALSE	23	13781100	14029892	Astrocytes&Microglia&Neuron	Promoter	0	4	3	374591	-0.2475	0.2-0.3	NA	22.1682	FALSE	FALSE	FALSE	FALSE	FALSE	FALSE	FALSE	FALSE	FALSE	FALSE	FALSE	FALSE
chrX	13791193	13792584	GEMIN8-374597	GEMIN8	0.2563	0.2738	common	Oligodendrocytes,OPCs,Astrocytes,Inhibitory,Microglia,Excitatory	TRUE	TRUE	TRUE	TRUE	TRUE	TRUE	23	13791889	14029892	Astrocytes&Neuron&Oligodendrocytes	Intron (ENST00000316715.9/2824, intron 2 of 7)	-7273	6	3	374597	0.26505	0.2-0.3	41.374	34.515	FALSE	FALSE	FALSE	FALSE	FALSE	FALSE	FALSE	FALSE	FALSE	FALSE	FALSE	FALSE
chrX	13797293	13798333	GEMIN8-374599	GEMIN8	NA	-0.2322	Ctrl	Excitatory	FALSE	FALSE	FALSE	TRUE	FALSE	FALSE	23	13797813	14029892	Neuron	Intron (ENST00000316715.9/2824, intron 2 of 7)	-13373	1	1	374599	-0.2322	0.2-0.3	NA	19.4406	FALSE	FALSE	FALSE	FALSE	FALSE	FALSE	FALSE	FALSE	FALSE	FALSE	FALSE	FALSE
chrX	13836911	13837913	GEMIN8-374619	GEMIN8	NA	0.2298	Ctrl	Oligodendrocytes,Inhibitory,Astrocytes,Excitatory,OPCs,Microglia	TRUE	TRUE	TRUE	TRUE	TRUE	TRUE	23	13837412	14029892	Astrocytes&Neuron&Oligodendrocytes	Intron (ENST00000454189.6/2824, intron 1 of 6)	-19566	6	3	374619	0.2298	0.2-0.3	NA	27.7602	FALSE	FALSE	FALSE	FALSE	FALSE	FALSE	FALSE	FALSE	FALSE	FALSE	FALSE	FALSE
chrX	13891447	13892130	GEMIN8-374667	GEMIN8	0.239	0.3223	common	Microglia,Astrocytes,Inhibitory,Oligodendrocytes,OPCs,Excitatory	TRUE	TRUE	TRUE	TRUE	TRUE	TRUE	23	13891789	14029892	Astrocytes&Microglia&Neuron&Oligodendrocytes	Intron (ENST00000454189.6/2824, intron 1 of 6)	-1836	6	4	374667	0.28065	0.2-0.3	37.7701	73.1019	FALSE	FALSE	FALSE	FALSE	FALSE	FALSE	FALSE	FALSE	FALSE	FALSE	FALSE	FALSE
chrX	13897586	13898377	GEMIN8-374672	GEMIN8	0.2294	0.2197	common	Oligodendrocytes,OPCs,Astrocytes	TRUE	FALSE	FALSE	FALSE	TRUE	TRUE	23	13897982	14029892	Astrocytes&Oligodendrocytes	Intron (ENST00000454189.6/2824, intron 1 of 6)	-7975	3	2	374672	0.22455	0.2-0.3	29.1264	23.8444	FALSE	FALSE	FALSE	FALSE	FALSE	FALSE	FALSE	FALSE	FALSE	FALSE	FALSE	FALSE
chrX	13905545	13906552	GEMIN8-374676	GEMIN8	0.3017	0.3386	common	Oligodendrocytes,OPCs,Astrocytes,Microglia,Inhibitory	TRUE	TRUE	TRUE	FALSE	TRUE	TRUE	23	13906049	14029892	Astrocytes&Neuron&Oligodendrocytes	Intron (ENST00000454189.6/2824, intron 1 of 6)	-15934	5	3	374676	0.32015	0.3-0.4	92.4475	82.8794	FALSE	FALSE	FALSE	FALSE	FALSE	FALSE	FALSE	FALSE	FALSE	FALSE	FALSE	FALSE
chrX	13937387	13939489	GEMIN8-374692	GEMIN8	0.2416	0.2794	common	OPCs,Oligodendrocytes,Microglia,Excitatory,Inhibitory,Astrocytes,Pericytes	TRUE	TRUE	TRUE	TRUE	TRUE	TRUE	23	13938438	14029892	Astrocytes&GABA&Neuron&Oligodendrocytes	Promoter	0	7	4	374692	0.2605	0.2-0.3	28.4436	33.0673	FALSE	FALSE	FALSE	FALSE	FALSE	FALSE	FALSE	FALSE	FALSE	FALSE	FALSE	FALSE
chrX	13955098	13955681	GEMIN8-374702	GEMIN8	NA	-0.2067	Ctrl	Excitatory,Inhibitory,Oligodendrocytes	FALSE	FALSE	TRUE	TRUE	TRUE	FALSE	23	13955390	14029892	Neuron	Exon (ENST00000448948.1/ENST00000448948.1, exon 1 of 2)	-16461	3	1	374702	-0.2067	0.2-0.3	NA	14.4327	FALSE	FALSE	FALSE	FALSE	FALSE	FALSE	FALSE	FALSE	FALSE	FALSE	FALSE	FALSE
chrX	13993732	13994481	GEMIN8-374741	GEMIN8	NA	0.2598	Ctrl	Inhibitory,Astrocytes,Oligodendrocytes,Excitatory,OPCs	TRUE	FALSE	TRUE	TRUE	TRUE	TRUE	23	13994107	14029892	Astrocytes&GLU&Neuron&Oligodendrocytes	Distal Intergenic	-4913	5	4	374741	0.2598	0.2-0.3	NA	27.2973	FALSE	FALSE	FALSE	FALSE	FALSE	FALSE	FALSE	FALSE	FALSE	FALSE	FALSE	FALSE
chrX	13996454	13997247	GEMIN8-374743	GEMIN8	NA	0.2444	Ctrl	Oligodendrocytes,Excitatory	FALSE	FALSE	FALSE	TRUE	TRUE	FALSE	23	13996851	14029892	Oligodendrocytes	Distal Intergenic	-7635	2	1	374743	0.2444	0.2-0.3	NA	29.3935	FALSE	FALSE	FALSE	FALSE	FALSE	FALSE	FALSE	FALSE	FALSE	FALSE	FALSE	FALSE
chrX	14025856	14026478	GEMIN8-374762	GEMIN8	0.2708	0.3566	common	Oligodendrocytes,Astrocytes,OPCs,Inhibitory,Excitatory	TRUE	FALSE	TRUE	TRUE	TRUE	TRUE	23	14026167	14029892	Astrocytes&Oligodendrocytes	5' UTR	691	5	2	374762	0.3137	0.3-0.4	72.2248	112.1229	FALSE	FALSE	FALSE	FALSE	FALSE	FALSE	FALSE	FALSE	FALSE	FALSE	FALSE	FALSE
chrX	14026942	14027957	GEMIN8-374763	GEMIN8	0.2693	0.3538	common	Oligodendrocytes,Astrocytes,Excitatory,OPCs	TRUE	FALSE	FALSE	TRUE	TRUE	TRUE	23	14027450	14029892	Astrocytes&Neuron&Oligodendrocytes	Promoter	0	4	3	374763	0.31155	0.3-0.4	56.8281	96.1282	FALSE	FALSE	FALSE	FALSE	FALSE	FALSE	FALSE	FALSE	FALSE	FALSE	FALSE	FALSE
chrX	14029078	14030230	GEMIN8-374764	GEMIN8	NA	0.221	Ctrl	Excitatory,Inhibitory,OPCs,Oligodendrocytes,Astrocytes,Microglia,Pericytes,Endothelial	TRUE	TRUE	TRUE	TRUE	TRUE	TRUE	23	14029654	14029892	GABA&GLU	Promoter	0	8	2	374764	0.221	0.2-0.3	NA	31.2693	FALSE	FALSE	FALSE	FALSE	FALSE	FALSE	FALSE	FALSE	FALSE	FALSE	FALSE	FALSE
chrX	14050272	14051748	GEMIN8-374777	GEMIN8	NA	-0.2435	Ctrl	Excitatory,Inhibitory	FALSE	FALSE	TRUE	TRUE	FALSE	FALSE	23	14029892	14051010	GABA&Neuron	Distal Intergenic	-20380	2	2	374777	-0.2435	0.2-0.3	NA	20.4332	FALSE	FALSE	FALSE	FALSE	FALSE	FALSE	FALSE	FALSE	FALSE	FALSE	FALSE	FALSE
chr17	44533395	44534228	GFAP-144517	GFAP	0.2788	0.3052	common	Oligodendrocytes,Astrocytes,OPCs,Pericytes,Microglia,Excitatory	TRUE	TRUE	FALSE	TRUE	TRUE	TRUE	17	44533812	44915486	Astrocytes&Microglia&Oligodendrocytes	Distal Intergenic	-23256	6	3	144517	0.292	0.2-0.3	34.6431	47.8574	FALSE	FALSE	FALSE	FALSE	FALSE	FALSE	FALSE	TRUE	TRUE	FALSE	FALSE	FALSE
chr17	44539646	44540121	GFAP-144520	GFAP	NA	0.256	Ctrl	Astrocytes	TRUE	FALSE	FALSE	FALSE	FALSE	FALSE	17	44539884	44915486	Astrocytes	Distal Intergenic	-17363	1	1	144520	0.256	0.2-0.3	NA	24.2133	FALSE	FALSE	FALSE	FALSE	FALSE	FALSE	FALSE	FALSE	FALSE	FALSE	FALSE	FALSE
chr17	44556151	44558391	GFAP-144523	GFAP	0.2534	0.2046	common	Microglia,Astrocytes,Oligodendrocytes,OPCs,Excitatory,Inhibitory,Pericytes	TRUE	TRUE	TRUE	TRUE	TRUE	TRUE	17	44557271	44915486	NA	Promoter	0	7	NA	144523	0.229	0.2-0.3	32.7538	32.7858	FALSE	FALSE	FALSE	FALSE	FALSE	FALSE	FALSE	FALSE	FALSE	FALSE	FALSE	FALSE
chr17	44599203	44599800	GFAP-144528	GFAP	0.3377	0.3401	common	Astrocytes,Pericytes	TRUE	FALSE	FALSE	FALSE	FALSE	FALSE	17	44599502	44915486	NA	Distal Intergenic	41720	2	NA	144528	0.3389	0.3-0.4	41.3418	81.0263	FALSE	FALSE	FALSE	FALSE	FALSE	FALSE	FALSE	FALSE	FALSE	FALSE	FALSE	FALSE
chr17	44627694	44629485	GFAP-144535	GFAP	0.3038	0.3815	common	Astrocytes,Oligodendrocytes,OPCs,Microglia,Pericytes,Inhibitory	TRUE	TRUE	TRUE	FALSE	TRUE	TRUE	17	44628590	44915486	Astrocytes&Microglia&Oligodendrocytes	Distal Intergenic	20864	6	3	144535	0.34265	0.3-0.4	33.9866	110.52	FALSE	FALSE	FALSE	FALSE	FALSE	FALSE	FALSE	FALSE	FALSE	FALSE	FALSE	FALSE
chr17	44904412	44905382	GFAP-144582	GFAP	0.6973	0.7443	common	Astrocytes,Excitatory	TRUE	FALSE	FALSE	TRUE	FALSE	FALSE	17	44904897	44915486	Astrocytes&Neuron	3' UTR	2694	2	2	144582	0.7208	>0.6	299	299	FALSE	FALSE	FALSE	FALSE	FALSE	FALSE	FALSE	FALSE	FALSE	FALSE	FALSE	FALSE
chr17	44911115	44911492	GFAP-144583	GFAP	0.2997	0.3537	common	Microglia,Inhibitory,Oligodendrocytes,Excitatory,OPCs	FALSE	TRUE	TRUE	TRUE	TRUE	TRUE	17	44911304	44915486	NA	Promoter	0	5	NA	144583	0.3267	0.3-0.4	29.9438	43.5282	FALSE	FALSE	FALSE	FALSE	FALSE	FALSE	FALSE	FALSE	FALSE	FALSE	FALSE	FALSE
chr17	44914734	44915667	GFAP-144584	GFAP	0.5759	0.5813	common	OPCs,Astrocytes	TRUE	FALSE	FALSE	FALSE	FALSE	TRUE	17	44915201	44915486	Astrocytes	Promoter	0	2	1	144584	0.5786	0.4-0.6	211.2183	299	FALSE	FALSE	FALSE	FALSE	FALSE	FALSE	FALSE	FALSE	FALSE	FALSE	FALSE	FALSE
chr17	44916172	44917320	GFAP-144585	GFAP	0.5582	0.5369	common	Astrocytes,OPCs,Oligodendrocytes,Inhibitory,Excitatory	TRUE	FALSE	TRUE	TRUE	TRUE	TRUE	17	44915486	44916746	Astrocytes&Neuron&Oligodendrocytes	Promoter	-222	5	3	144585	0.54755	0.4-0.6	217.846	299	FALSE	FALSE	FALSE	FALSE	FALSE	FALSE	FALSE	FALSE	FALSE	FALSE	FALSE	FALSE
chr17	44919647	44920328	GFAP-144587	GFAP	0.288	0.2875	common	Oligodendrocytes,Excitatory,Astrocytes,Inhibitory,OPCs,Pericytes,Microglia	TRUE	TRUE	TRUE	TRUE	TRUE	TRUE	17	44915486	44919988	Astrocytes&Neuron&Oligodendrocytes	Distal Intergenic	-3697	7	3	144587	0.28775	0.2-0.3	22.7502	33.3593	FALSE	FALSE	FALSE	FALSE	FALSE	FALSE	FALSE	FALSE	FALSE	FALSE	FALSE	FALSE
chr17	44970071	44970811	GFAP-144600	GFAP	0.2282	NA	AD	Astrocytes,Inhibitory,OPCs,Excitatory,Oligodendrocytes	TRUE	FALSE	TRUE	TRUE	TRUE	TRUE	17	44915486	44970441	Astrocytes&GABA&Neuron&Oligodendrocytes	Intron (ENST00000678938.1/4836, intron 1 of 11)	-1769	5	4	144600	0.2282	0.2-0.3	19.154	NA	FALSE	FALSE	FALSE	FALSE	FALSE	FALSE	FALSE	FALSE	FALSE	FALSE	FALSE	FALSE
chr17	45040449	45041107	GFAP-144621	GFAP	NA	0.2682	Ctrl	Astrocytes,Inhibitory	TRUE	FALSE	TRUE	FALSE	FALSE	FALSE	17	44915486	45040778	Astrocytes&Neuron	Intron (ENST00000678938.1/4836, intron 1 of 11)	-5309	2	2	144621	0.2682	0.2-0.3	NA	22.7171	FALSE	FALSE	FALSE	FALSE	FALSE	FALSE	FALSE	FALSE	FALSE	FALSE	FALSE	TRUE
chr17	45043149	45043638	GFAP-144622	GFAP	0.2323	NA	AD	Astrocytes,Inhibitory,Oligodendrocytes,OPCs	TRUE	FALSE	TRUE	FALSE	TRUE	TRUE	17	44915486	45043394	Astrocytes	Intron (ENST00000678938.1/4836, intron 1 of 11)	7879	4	1	144622	0.2323	0.2-0.3	16.4167	NA	FALSE	FALSE	FALSE	FALSE	FALSE	FALSE	FALSE	FALSE	FALSE	FALSE	FALSE	FALSE
chr17	45080808	45082027	GFAP-144633	GFAP	0.6266	0.6552	common	Astrocytes,Inhibitory	TRUE	FALSE	TRUE	FALSE	FALSE	FALSE	17	44915486	45081418	Astrocytes&Neuron	5' UTR	-11604	2	2	144633	0.6409	>0.6	184.3953	238.435	FALSE	FALSE	FALSE	FALSE	FALSE	FALSE	FALSE	FALSE	FALSE	FALSE	FALSE	FALSE
chr17	45086016	45087780	GFAP-144634	GFAP	0.415	0.4865	common	OPCs,Oligodendrocytes,Astrocytes,Inhibitory	TRUE	FALSE	TRUE	FALSE	TRUE	TRUE	17	44915486	45086898	Astrocytes&Oligodendrocytes	3' UTR	-5851	4	2	144634	0.45075	0.4-0.5	65.8987	149.7664	FALSE	FALSE	FALSE	FALSE	FALSE	FALSE	FALSE	FALSE	FALSE	FALSE	FALSE	FALSE
chr17	45092251	45093943	GFAP-144635	GFAP	NA	0.2186	Ctrl	Oligodendrocytes,OPCs,Astrocytes,Inhibitory,Excitatory,Microglia,Pericytes,Endothelial	TRUE	TRUE	TRUE	TRUE	TRUE	TRUE	17	44915486	45093097	Astrocytes&Neuron&Oligodendrocytes	Promoter	0	8	3	144635	0.2186	0.2-0.3	NA	57.402	FALSE	FALSE	FALSE	FALSE	FALSE	FALSE	FALSE	TRUE	TRUE	FALSE	FALSE	FALSE
chr17	45098682	45099838	GFAP-144637	GFAP	0.2093	0.2508	common	Astrocytes,Oligodendrocytes,OPCs,Excitatory,Inhibitory,Microglia	TRUE	TRUE	TRUE	TRUE	TRUE	TRUE	17	44915486	45099260	Astrocytes&GLU&Neuron	3' UTR	5052	6	3	144637	0.23005	0.2-0.3	10.1904	20.5936	TRUE	TRUE	TRUE	FALSE	FALSE	FALSE	FALSE	FALSE	TRUE	FALSE	FALSE	FALSE
chr17	45110408	45111652	GFAP-144640	GFAP	0.3899	0.4953	common	Astrocytes,OPCs,Inhibitory,Oligodendrocytes,Excitatory	TRUE	FALSE	TRUE	TRUE	TRUE	TRUE	17	44915486	45111030	Astrocytes&GABA&Neuron&Oligodendrocytes	3' UTR	1896	5	4	144640	0.4426	0.4-0.5	56.2418	148.8956	FALSE	FALSE	FALSE	FALSE	FALSE	FALSE	FALSE	FALSE	FALSE	FALSE	FALSE	FALSE
chr17	45143721	45144875	GFAP-144647	GFAP	0.2685	0.2296	common	Astrocytes,Pericytes,Microglia,OPCs,Oligodendrocytes	TRUE	TRUE	FALSE	FALSE	TRUE	TRUE	17	44915486	45144298	Astrocytes&Microglia&Oligodendrocytes	3' UTR	-3600	5	3	144647	0.24905	0.2-0.3	39.2781	32.762	FALSE	FALSE	FALSE	FALSE	FALSE	FALSE	FALSE	FALSE	FALSE	FALSE	FALSE	FALSE
chr17	45288515	45289242	GFAP-144680	GFAP	0.4017	0.4536	common	Astrocytes,Inhibitory	TRUE	FALSE	TRUE	FALSE	FALSE	FALSE	17	44915486	45288879	Astrocytes&Neuron	Exon (ENST00000344686.8/9020, exon 3 of 16)	1734	2	2	144680	0.42765	0.4-0.5	54.2119	112.2714	FALSE	FALSE	FALSE	FALSE	FALSE	FALSE	FALSE	TRUE	FALSE	FALSE	FALSE	FALSE
chr17	45294391	45294880	GFAP-144683	GFAP	0.3425	0.4698	common	Astrocytes	TRUE	FALSE	FALSE	FALSE	FALSE	FALSE	17	44915486	45294636	Astrocytes	Intron (ENST00000344686.8/9020, intron 1 of 15)	-3416	1	1	144683	0.40615	0.4-0.5	40.8502	108.1196	FALSE	FALSE	FALSE	FALSE	FALSE	FALSE	FALSE	FALSE	FALSE	FALSE	FALSE	FALSE
chr17	45307311	45307980	GFAP-144690	GFAP	0.2119	NA	AD	Astrocytes,OPCs,Excitatory,Inhibitory,Microglia	TRUE	TRUE	TRUE	TRUE	FALSE	TRUE	17	44915486	45307646	Astrocytes&Microglia&Neuron	Intron (ENST00000344686.8/9020, intron 1 of 15)	9040	5	3	144690	0.2119	0.2-0.3	15.4209	NA	FALSE	FALSE	FALSE	FALSE	FALSE	FALSE	FALSE	FALSE	FALSE	FALSE	FALSE	FALSE
chr17	45345718	45346805	GFAP-144699	GFAP	0.6007	0.607	common	Microglia,Astrocytes,Pericytes,Inhibitory,Excitatory	TRUE	TRUE	TRUE	TRUE	FALSE	FALSE	17	44915486	45346262	NA	Distal Intergenic	-28690	5	NA	144699	0.60385	>0.6	109.1765	177.0636	FALSE	FALSE	FALSE	FALSE	FALSE	FALSE	FALSE	FALSE	FALSE	FALSE	FALSE	FALSE
chr6	12967508	12968583	GFOD1-297720	GFOD1	0.3768	0.3942	common	Excitatory,Oligodendrocytes	FALSE	FALSE	FALSE	TRUE	TRUE	FALSE	6	12968046	13408137	Neuron	Intron (ENST00000676159.1/221692, intron 4 of 14)	10153	2	1	297720	0.3855	0.3-0.4	29.3746	40.4165	FALSE	FALSE	FALSE	FALSE	FALSE	FALSE	FALSE	FALSE	FALSE	FALSE	FALSE	FALSE
chr6	12977111	12977594	GFOD1-297736	GFOD1	NA	0.2604	Ctrl	Excitatory	FALSE	FALSE	FALSE	TRUE	FALSE	FALSE	6	12977353	13408137	Neuron	Intron (ENST00000676159.1/221692, intron 4 of 14)	19756	1	1	297736	0.2604	0.2-0.3	NA	16.4591	FALSE	FALSE	FALSE	FALSE	FALSE	FALSE	FALSE	FALSE	FALSE	FALSE	FALSE	FALSE
chr6	12977760	12978589	GFOD1-297739	GFOD1	0.2695	0.3473	common	Excitatory,Inhibitory,Oligodendrocytes,Astrocytes	TRUE	FALSE	TRUE	TRUE	TRUE	FALSE	6	12978175	13408137	Neuron	Intron (ENST00000676159.1/221692, intron 4 of 14)	20405	4	1	297739	0.3084	0.3-0.4	18.4363	34.2345	FALSE	FALSE	FALSE	FALSE	FALSE	FALSE	FALSE	FALSE	FALSE	FALSE	FALSE	FALSE
chr6	12980376	12981104	GFOD1-297741	GFOD1	0.4589	0.5232	common	Excitatory	FALSE	FALSE	FALSE	TRUE	FALSE	FALSE	6	12980740	13408137	Neuron	Intron (ENST00000676159.1/221692, intron 4 of 14)	23021	1	1	297741	0.49105	0.4-0.5	46.4877	77.1417	FALSE	FALSE	FALSE	FALSE	FALSE	FALSE	FALSE	FALSE	FALSE	FALSE	FALSE	FALSE
chr6	12986433	12986989	GFOD1-297746	GFOD1	0.2031	0.2783	common	Inhibitory,Excitatory	FALSE	FALSE	TRUE	TRUE	FALSE	FALSE	6	12986711	13408137	GABA&Neuron	Intron (ENST00000676159.1/221692, intron 4 of 14)	-26565	2	2	297746	0.2407	0.2-0.3	9.5734	17.2243	FALSE	FALSE	FALSE	FALSE	FALSE	FALSE	FALSE	FALSE	FALSE	FALSE	FALSE	FALSE
chr6	12987227	12988116	GFOD1-297749	GFOD1	0.2561	0.4068	common	Inhibitory,Excitatory	FALSE	FALSE	TRUE	TRUE	FALSE	FALSE	6	12987672	13408137	GABA&GLU&Neuron	Intron (ENST00000676159.1/221692, intron 4 of 14)	-25438	2	3	297749	0.33145	0.3-0.4	19.8971	48.0759	FALSE	FALSE	FALSE	FALSE	FALSE	FALSE	FALSE	FALSE	FALSE	FALSE	FALSE	FALSE
chr6	12997661	12998537	GFOD1-297765	GFOD1	NA	0.2058	Ctrl	Excitatory	FALSE	FALSE	FALSE	TRUE	FALSE	FALSE	6	12998099	13408137	Neuron	Intron (ENST00000676159.1/221692, intron 4 of 14)	-15017	1	1	297765	0.2058	0.2-0.3	NA	13.2557	FALSE	FALSE	FALSE	FALSE	FALSE	FALSE	FALSE	FALSE	FALSE	FALSE	FALSE	FALSE
chr6	13009509	13009986	GFOD1-297782	GFOD1	-0.2369	NA	AD	Oligodendrocytes	FALSE	FALSE	FALSE	FALSE	TRUE	FALSE	6	13009748	13408137	Oligodendrocytes	Intron (ENST00000676159.1/221692, intron 4 of 14)	-3568	1	1	297782	-0.2369	0.2-0.3	17.7768	NA	FALSE	FALSE	FALSE	FALSE	FALSE	FALSE	FALSE	FALSE	FALSE	FALSE	FALSE	FALSE
chr6	13013266	13015823	GFOD1-297789	GFOD1	NA	0.2301	Ctrl	Oligodendrocytes,Astrocytes,OPCs,Inhibitory,Excitatory,Microglia,Pericytes	TRUE	TRUE	TRUE	TRUE	TRUE	TRUE	6	13014545	13408137	NA	Promoter	0	7	NA	297789	0.2301	0.2-0.3	NA	16.6848	FALSE	FALSE	FALSE	FALSE	FALSE	FALSE	FALSE	FALSE	FALSE	FALSE	FALSE	FALSE
chr6	13016023	13016324	GFOD1-297791	GFOD1	0.3209	0.3052	common	Excitatory	FALSE	FALSE	FALSE	TRUE	FALSE	FALSE	6	13016174	13408137	Neuron	Intron (ENST00000676159.1/221692, intron 4 of 14)	2470	1	1	297791	0.31305	0.3-0.4	23.1523	25.4384	FALSE	FALSE	FALSE	FALSE	FALSE	FALSE	FALSE	FALSE	FALSE	FALSE	FALSE	FALSE
chr6	13025646	13026876	GFOD1-297799	GFOD1	0.3172	0.3547	common	Excitatory,Inhibitory,OPCs,Astrocytes,Oligodendrocytes	TRUE	FALSE	TRUE	TRUE	TRUE	TRUE	6	13026261	13408137	Astrocytes&Neuron	Intron (ENST00000676159.1/221692, intron 4 of 14)	12093	5	2	297799	0.33595	0.3-0.4	27.955	34.3807	FALSE	FALSE	FALSE	FALSE	FALSE	FALSE	FALSE	FALSE	FALSE	FALSE	FALSE	FALSE
chr6	13038226	13038930	GFOD1-297812	GFOD1	0.4508	0.4609	common	Excitatory,Inhibitory,OPCs	FALSE	FALSE	TRUE	TRUE	FALSE	TRUE	6	13038578	13408137	Neuron	Intron (ENST00000676159.1/221692, intron 4 of 14)	-14527	3	1	297812	0.45585	0.4-0.5	51.0783	62.9641	FALSE	FALSE	FALSE	FALSE	FALSE	FALSE	FALSE	FALSE	FALSE	FALSE	FALSE	FALSE
chr6	13045752	13046304	GFOD1-297820	GFOD1	NA	0.2102	Ctrl	Excitatory	FALSE	FALSE	FALSE	TRUE	FALSE	FALSE	6	13046028	13408137	Neuron	Intron (ENST00000676159.1/221692, intron 4 of 14)	-7153	1	1	297820	0.2102	0.2-0.3	NA	11.6376	FALSE	FALSE	FALSE	FALSE	FALSE	FALSE	FALSE	FALSE	FALSE	FALSE	FALSE	FALSE
chr6	13052821	13054184	GFOD1-297839	GFOD1	0.2814	0.2787	common	Excitatory,OPCs,Oligodendrocytes,Astrocytes	TRUE	FALSE	FALSE	TRUE	TRUE	TRUE	6	13053503	13408137	Neuron&Oligodendrocytes	Promoter	0	4	2	297839	0.28005	0.2-0.3	19.3281	25.2949	FALSE	FALSE	FALSE	FALSE	FALSE	FALSE	FALSE	FALSE	FALSE	FALSE	FALSE	FALSE
chr6	13057727	13058479	GFOD1-297841	GFOD1	0.369	0.4713	common	Inhibitory,Excitatory	FALSE	FALSE	TRUE	TRUE	FALSE	FALSE	6	13058103	13408137	GABA&GLU&Neuron	Intron (ENST00000676159.1/221692, intron 5 of 14)	4271	2	3	297841	0.42015	0.4-0.5	36.7742	59.2853	FALSE	FALSE	FALSE	FALSE	FALSE	FALSE	FALSE	FALSE	FALSE	FALSE	FALSE	FALSE
chr6	13071228	13072321	GFOD1-297859	GFOD1	-0.2019	-0.2134	common	Oligodendrocytes,OPCs,Inhibitory	FALSE	FALSE	TRUE	FALSE	TRUE	TRUE	6	13071775	13408137	Neuron&Oligodendrocytes	Intron (ENST00000676159.1/221692, intron 5 of 14)	17772	3	2	297859	-0.20765	0.2-0.3	17.2429	12.8365	FALSE	FALSE	FALSE	FALSE	FALSE	FALSE	FALSE	FALSE	FALSE	FALSE	FALSE	FALSE
chr6	13072553	13073135	GFOD1-297862	GFOD1	NA	0.2413	Ctrl	Excitatory,Pericytes	FALSE	FALSE	FALSE	TRUE	FALSE	FALSE	6	13072844	13408137	NA	Intron (ENST00000676159.1/221692, intron 5 of 14)	19097	2	NA	297862	0.2413	0.2-0.3	NA	12.8065	FALSE	FALSE	FALSE	FALSE	FALSE	FALSE	FALSE	FALSE	FALSE	FALSE	FALSE	FALSE
chr6	13079088	13079661	GFOD1-297872	GFOD1	0.2161	0.247	common	Excitatory,Inhibitory,Astrocytes	TRUE	FALSE	TRUE	TRUE	FALSE	FALSE	6	13079375	13408137	Astrocytes&Neuron	Intron (ENST00000676159.1/221692, intron 5 of 14)	25632	3	2	297872	0.23155	0.2-0.3	12.0895	15.6737	FALSE	FALSE	FALSE	FALSE	FALSE	FALSE	FALSE	FALSE	FALSE	FALSE	FALSE	FALSE
chr6	13080548	13081601	GFOD1-297874	GFOD1	0.2701	0.2278	common	Inhibitory,Excitatory,Astrocytes	TRUE	FALSE	TRUE	TRUE	FALSE	FALSE	6	13081075	13408137	Astrocytes&Neuron	Intron (ENST00000676159.1/221692, intron 5 of 14)	27092	3	2	297874	0.24895	0.2-0.3	16.7743	13.4701	FALSE	FALSE	FALSE	FALSE	FALSE	FALSE	FALSE	FALSE	FALSE	FALSE	FALSE	FALSE
chr6	13088785	13090266	GFOD1-297894	GFOD1	0.2427	0.3367	common	Inhibitory,Excitatory	FALSE	FALSE	TRUE	TRUE	FALSE	FALSE	6	13089526	13408137	Neuron	Intron (ENST00000676159.1/221692, intron 5 of 14)	35329	2	1	297894	0.2897	0.2-0.3	15.5638	26.8134	FALSE	FALSE	FALSE	FALSE	FALSE	FALSE	FALSE	FALSE	FALSE	FALSE	FALSE	FALSE
chr6	13115461	13116051	GFOD1-297975	GFOD1	0.2025	0.3133	common	Excitatory	FALSE	FALSE	FALSE	TRUE	FALSE	FALSE	6	13115756	13408137	Neuron	Intron (ENST00000676159.1/221692, intron 5 of 14)	-44157	1	1	297975	0.2579	0.2-0.3	11.1628	28.9236	FALSE	FALSE	FALSE	FALSE	FALSE	FALSE	FALSE	FALSE	FALSE	FALSE	FALSE	FALSE
chr6	13158946	13159589	GFOD1-298067	GFOD1	NA	0.2665	Ctrl	Excitatory,Microglia	FALSE	TRUE	FALSE	TRUE	FALSE	FALSE	6	13159268	13408137	Neuron	Promoter	-619	2	1	298067	0.2665	0.2-0.3	NA	17.8686	FALSE	FALSE	FALSE	FALSE	FALSE	FALSE	FALSE	FALSE	FALSE	FALSE	FALSE	FALSE
chr6	13172097	13172579	GFOD1-298081	GFOD1	NA	0.2165	Ctrl	Inhibitory,Excitatory	FALSE	FALSE	TRUE	TRUE	FALSE	FALSE	6	13172338	13408137	Neuron	Intron (ENST00000676159.1/221692, intron 6 of 14)	11890	2	1	298081	0.2165	0.2-0.3	NA	12.6597	FALSE	FALSE	FALSE	FALSE	FALSE	FALSE	FALSE	FALSE	FALSE	FALSE	FALSE	FALSE
chr6	13172699	13173026	GFOD1-298084	GFOD1	0.227	0.2426	common	Excitatory	FALSE	FALSE	FALSE	TRUE	FALSE	FALSE	6	13172863	13408137	Neuron	Intron (ENST00000676159.1/221692, intron 6 of 14)	12492	1	1	298084	0.2348	0.2-0.3	12.557	16.7037	FALSE	FALSE	FALSE	FALSE	FALSE	FALSE	FALSE	FALSE	FALSE	FALSE	FALSE	FALSE
chr6	13174139	13174640	GFOD1-298087	GFOD1	0.2298	0.2972	common	Excitatory	FALSE	FALSE	FALSE	TRUE	FALSE	FALSE	6	13174390	13408137	Neuron	Intron (ENST00000676159.1/221692, intron 6 of 14)	13932	1	1	298087	0.2635	0.2-0.3	12.362	21.4253	FALSE	FALSE	FALSE	FALSE	FALSE	FALSE	FALSE	FALSE	FALSE	FALSE	FALSE	FALSE
chr6	13180343	13180954	GFOD1-298101	GFOD1	NA	0.2214	Ctrl	OPCs,Excitatory,Inhibitory,Astrocytes	TRUE	FALSE	TRUE	TRUE	FALSE	TRUE	6	13180649	13408137	Astrocytes&Neuron	Intron (ENST00000676159.1/221692, intron 6 of 14)	20136	4	2	298101	0.2214	0.2-0.3	NA	13.4227	FALSE	FALSE	FALSE	FALSE	FALSE	FALSE	FALSE	FALSE	FALSE	FALSE	FALSE	FALSE
chr6	13183392	13183747	GFOD1-298105	GFOD1	NA	0.2328	Ctrl	Excitatory	FALSE	FALSE	FALSE	TRUE	FALSE	FALSE	6	13183570	13408137	Neuron	Intron (ENST00000676159.1/221692, intron 7 of 14)	23185	1	1	298105	0.2328	0.2-0.3	NA	16.7196	FALSE	FALSE	FALSE	FALSE	FALSE	FALSE	FALSE	FALSE	FALSE	FALSE	FALSE	FALSE
chr6	13183952	13184868	GFOD1-298106	GFOD1	0.4369	0.438	common	Excitatory	FALSE	FALSE	FALSE	TRUE	FALSE	FALSE	6	13184410	13408137	Neuron	Exon (ENST00000406205.7/221692, exon 5 of 5)	23745	1	1	298106	0.43745	0.4-0.5	45.6477	53.177	FALSE	FALSE	FALSE	FALSE	FALSE	FALSE	FALSE	FALSE	FALSE	FALSE	FALSE	FALSE
chr6	13202617	13203605	GFOD1-298132	GFOD1	0.4859	0.4815	common	Excitatory	FALSE	FALSE	FALSE	TRUE	FALSE	FALSE	6	13203111	13408137	Neuron	Intron (ENST00000676159.1/221692, intron 7 of 14)	42410	1	1	298132	0.4837	0.4-0.5	58.309	71.2983	FALSE	FALSE	FALSE	FALSE	FALSE	FALSE	FALSE	FALSE	FALSE	FALSE	FALSE	FALSE
chr6	13219287	13219714	GFOD1-298155	GFOD1	NA	0.2313	Ctrl	Excitatory,Inhibitory	FALSE	FALSE	TRUE	TRUE	FALSE	FALSE	6	13219501	13408137	Neuron	Intron (ENST00000676159.1/221692, intron 8 of 14)	-52498	2	1	298155	0.2313	0.2-0.3	NA	14.2472	FALSE	FALSE	FALSE	FALSE	FALSE	FALSE	FALSE	FALSE	FALSE	FALSE	FALSE	FALSE
chr6	13247398	13248381	GFOD1-298195	GFOD1	0.282	0.3692	common	Excitatory,Inhibitory,OPCs,Oligodendrocytes	FALSE	FALSE	TRUE	TRUE	TRUE	TRUE	6	13247890	13408137	Neuron	Intron (ENST00000676159.1/221692, intron 10 of 14)	-23831	4	1	298195	0.3256	0.3-0.4	20.8849	36.0418	FALSE	FALSE	FALSE	FALSE	FALSE	FALSE	FALSE	FALSE	FALSE	FALSE	FALSE	FALSE
chr6	13248585	13249278	GFOD1-298199	GFOD1	0.3205	0.3875	common	Excitatory,Inhibitory	FALSE	FALSE	TRUE	TRUE	FALSE	FALSE	6	13248932	13408137	Neuron	Intron (ENST00000676159.1/221692, intron 10 of 14)	-22934	2	1	298199	0.354	0.3-0.4	23.4577	39.5223	FALSE	FALSE	FALSE	FALSE	FALSE	FALSE	FALSE	FALSE	FALSE	FALSE	FALSE	FALSE
chr6	13267993	13269581	GFOD1-298236	GFOD1	0.2716	0.3755	common	Inhibitory,Excitatory,Pericytes	FALSE	FALSE	TRUE	TRUE	FALSE	FALSE	6	13268787	13408137	GABA&GLU&Neuron	Intron (ENST00000676159.1/221692, intron 10 of 14)	-2631	3	3	298236	0.32355	0.3-0.4	22.4613	44.1811	FALSE	FALSE	FALSE	FALSE	FALSE	FALSE	FALSE	FALSE	FALSE	FALSE	FALSE	FALSE
chr6	13281445	13282181	GFOD1-298261	GFOD1	0.3642	0.3884	common	Excitatory,Inhibitory,Astrocytes,Oligodendrocytes,Pericytes	TRUE	FALSE	TRUE	TRUE	TRUE	FALSE	6	13281813	13408137	Astrocytes&Neuron	3' UTR	1260	5	2	298261	0.3763	0.3-0.4	34.7389	38.8337	FALSE	FALSE	FALSE	FALSE	FALSE	FALSE	FALSE	FALSE	FALSE	FALSE	FALSE	FALSE
chr6	13294580	13295036	GFOD1-298281	GFOD1	0.2845	0.3386	common	Microglia,Excitatory	FALSE	TRUE	FALSE	TRUE	FALSE	FALSE	6	13294808	13408137	Microglia&Neuron	3' UTR	275	2	2	298281	0.31155	0.3-0.4	18.392	35.7705	FALSE	FALSE	FALSE	FALSE	FALSE	FALSE	FALSE	FALSE	FALSE	FALSE	FALSE	FALSE
chr6	13298903	13299298	GFOD1-298288	GFOD1	NA	0.2299	Ctrl	Excitatory,Inhibitory	FALSE	FALSE	TRUE	TRUE	FALSE	FALSE	6	13299101	13408137	Neuron	Intron (ENST00000606214.5/107080638, intron 7 of 7)	-3318	2	1	298288	0.2299	0.2-0.3	NA	14.6548	FALSE	FALSE	FALSE	FALSE	FALSE	FALSE	FALSE	FALSE	FALSE	FALSE	FALSE	FALSE
chr6	13301695	13304042	GFOD1-298290	GFOD1	-0.256	-0.2752	common	Oligodendrocytes,Excitatory,OPCs,Astrocytes,Microglia,Inhibitory	TRUE	TRUE	TRUE	TRUE	TRUE	TRUE	6	13302869	13408137	Astrocytes&GABA&GLU&Microglia&Neuron&Oligodendrocytes	Intron (ENST00000606214.5/107080638, intron 7 of 7)	-6110	6	6	298290	-0.2656	0.2-0.3	24.504	21.8618	FALSE	FALSE	FALSE	FALSE	FALSE	FALSE	FALSE	FALSE	FALSE	FALSE	FALSE	FALSE
chr6	13304264	13305350	GFOD1-298292	GFOD1	0.2201	0.2188	common	Excitatory,Astrocytes,Oligodendrocytes,Inhibitory,OPCs	TRUE	FALSE	TRUE	TRUE	TRUE	TRUE	6	13304807	13408137	Astrocytes&Neuron&Oligodendrocytes	3' UTR	-8679	5	3	298292	0.21945	0.2-0.3	11.9582	13.8896	FALSE	FALSE	FALSE	FALSE	FALSE	FALSE	FALSE	FALSE	FALSE	FALSE	FALSE	FALSE
chr6	13354188	13355247	GFOD1-298361	GFOD1	0.3009	0.3829	common	Excitatory,Microglia	FALSE	TRUE	FALSE	TRUE	FALSE	FALSE	6	13354718	13408137	GLU&Microglia&Neuron	Distal Intergenic	-25606	2	3	298361	0.3419	0.3-0.4	27.9379	44.4775	FALSE	FALSE	FALSE	FALSE	FALSE	FALSE	FALSE	FALSE	FALSE	FALSE	FALSE	FALSE
chr6	13355543	13355949	GFOD1-298365	GFOD1	0.2734	0.3802	common	Excitatory,Inhibitory	FALSE	FALSE	TRUE	TRUE	FALSE	FALSE	6	13355746	13408137	Neuron	Distal Intergenic	-26961	2	1	298365	0.3268	0.3-0.4	18.3251	35.707	FALSE	FALSE	FALSE	FALSE	FALSE	FALSE	FALSE	FALSE	FALSE	FALSE	FALSE	FALSE
chr6	13357018	13358142	GFOD1-298367	GFOD1	-0.3846	-0.3563	common	Oligodendrocytes,Inhibitory,OPCs,Astrocytes	TRUE	FALSE	TRUE	FALSE	TRUE	TRUE	6	13357580	13408137	Neuron&Oligodendrocytes	3' UTR	-28436	4	2	298367	-0.37045	0.3-0.4	94.2271	47.9282	FALSE	FALSE	FALSE	FALSE	FALSE	FALSE	FALSE	FALSE	FALSE	FALSE	FALSE	FALSE
chr6	13360551	13360895	GFOD1-298370	GFOD1	NA	0.2335	Ctrl	Excitatory	FALSE	FALSE	FALSE	TRUE	FALSE	FALSE	6	13360723	13408137	NA	3' UTR	-31969	1	NA	298370	0.2335	0.2-0.3	NA	14.6582	FALSE	FALSE	FALSE	FALSE	FALSE	FALSE	FALSE	FALSE	FALSE	FALSE	FALSE	FALSE
chr6	13380265	13380590	GFOD1-298389	GFOD1	0.2374	0.2703	common	Excitatory	FALSE	FALSE	FALSE	TRUE	FALSE	FALSE	6	13380428	13408137	Neuron	Intron (ENST00000379284.1/54438, intron 1 of 1)	27547	1	1	298389	0.25385	0.2-0.3	13.9166	22.1788	FALSE	FALSE	FALSE	FALSE	FALSE	FALSE	FALSE	FALSE	FALSE	FALSE	FALSE	TRUE
chr6	13383215	13383939	GFOD1-298390	GFOD1	0.3116	0.2102	common	Excitatory,Astrocytes,Oligodendrocytes	TRUE	FALSE	FALSE	TRUE	TRUE	FALSE	6	13383577	13408137	Oligodendrocytes	Intron (ENST00000379284.1/54438, intron 1 of 1)	24198	3	1	298390	0.2609	0.2-0.3	22.6909	12.4882	FALSE	FALSE	FALSE	FALSE	FALSE	FALSE	FALSE	FALSE	FALSE	FALSE	FALSE	TRUE
chr6	13384928	13385590	GFOD1-298392	GFOD1	0.2278	0.3377	common	Excitatory,Inhibitory	FALSE	FALSE	TRUE	TRUE	FALSE	FALSE	6	13385259	13408137	Neuron	Intron (ENST00000379284.1/54438, intron 1 of 1)	22547	2	1	298392	0.28275	0.2-0.3	12.883	27.9359	FALSE	FALSE	FALSE	FALSE	FALSE	FALSE	FALSE	FALSE	FALSE	FALSE	FALSE	TRUE
chr6	13397309	13398081	GFOD1-298409	GFOD1	NA	0.2534	Ctrl	Microglia,Excitatory,Oligodendrocytes	FALSE	TRUE	FALSE	TRUE	TRUE	FALSE	6	13397695	13408137	Neuron&Oligodendrocytes	Intron (ENST00000379284.1/54438, intron 1 of 1)	10056	3	2	298409	0.2534	0.2-0.3	NA	16.0569	FALSE	FALSE	FALSE	FALSE	FALSE	FALSE	FALSE	FALSE	FALSE	FALSE	FALSE	TRUE
chr6	13404171	13404814	GFOD1-298429	GFOD1	0.3122	0.405	common	Microglia,Endothelial,Excitatory	FALSE	TRUE	FALSE	TRUE	FALSE	FALSE	6	13404493	13408137	Microglia&Neuron	Intron (ENST00000379284.1/54438, intron 1 of 1)	3323	3	2	298429	0.3586	0.3-0.4	21.1154	45.4594	FALSE	FALSE	FALSE	FALSE	FALSE	FALSE	FALSE	FALSE	FALSE	FALSE	FALSE	TRUE
chr6	13410894	13411354	GFOD1-298444	GFOD1	0.2237	NA	AD	Inhibitory,Excitatory	FALSE	FALSE	TRUE	TRUE	FALSE	FALSE	6	13408137	13411124	Neuron	Intron (ENST00000379287.4/54438, intron 1 of 1)	-2758	2	1	298444	0.2237	0.2-0.3	13.5157	NA	FALSE	FALSE	FALSE	FALSE	FALSE	FALSE	FALSE	FALSE	FALSE	FALSE	FALSE	TRUE
chr6	13413933	13414547	GFOD1-298452	GFOD1	NA	0.2009	Ctrl	Inhibitory,Oligodendrocytes,OPCs,Excitatory,Astrocytes,Microglia	TRUE	TRUE	TRUE	TRUE	TRUE	TRUE	6	13408137	13414240	Astrocytes&GABA&GLU&Neuron&Oligodendrocytes	Intron (ENST00000379287.4/54438, intron 1 of 1)	-5797	6	5	298452	0.2009	0.2-0.3	NA	11.9276	FALSE	FALSE	FALSE	FALSE	FALSE	FALSE	FALSE	FALSE	FALSE	FALSE	FALSE	TRUE
chr6	13419028	13420543	GFOD1-298465	GFOD1	0.5204	0.5279	common	Excitatory,Inhibitory,OPCs	FALSE	FALSE	TRUE	TRUE	FALSE	TRUE	6	13408137	13419786	GLU&Neuron	Intron (ENST00000379287.4/54438, intron 1 of 1)	-10892	3	2	298465	0.52415	0.4-0.6	77.8687	86.8243	FALSE	FALSE	FALSE	FALSE	FALSE	FALSE	FALSE	FALSE	FALSE	FALSE	FALSE	TRUE
chr6	13421538	13422209	GFOD1-298473	GFOD1	0.2628	0.3559	common	Oligodendrocytes,Inhibitory,Excitatory,OPCs	FALSE	FALSE	TRUE	TRUE	TRUE	TRUE	6	13408137	13421874	GABA&GLU&Neuron&Oligodendrocytes	Intron (ENST00000379287.4/54438, intron 1 of 1)	-13402	4	4	298473	0.30935	0.3-0.4	16.3484	34.1794	FALSE	FALSE	FALSE	FALSE	FALSE	FALSE	FALSE	FALSE	FALSE	FALSE	FALSE	TRUE
chr6	13425930	13426491	GFOD1-298490	GFOD1	0.2883	0.3058	common	Astrocytes,Oligodendrocytes,Excitatory,Inhibitory,OPCs	TRUE	FALSE	TRUE	TRUE	TRUE	TRUE	6	13408137	13426211	Astrocytes&Neuron&Oligodendrocytes	Intron (ENST00000379287.4/54438, intron 1 of 1)	-17794	5	3	298490	0.29705	0.2-0.3	21.5535	26.4431	FALSE	FALSE	FALSE	FALSE	FALSE	FALSE	FALSE	FALSE	FALSE	FALSE	FALSE	TRUE
chr6	13427813	13428844	GFOD1-298495	GFOD1	0.2386	0.3109	common	Microglia	FALSE	TRUE	FALSE	FALSE	FALSE	FALSE	6	13408137	13428329	Microglia	Intron (ENST00000379287.4/54438, intron 1 of 1)	-19677	1	1	298495	0.27475	0.2-0.3	14.8366	24.8198	FALSE	FALSE	FALSE	FALSE	FALSE	FALSE	FALSE	FALSE	FALSE	FALSE	FALSE	FALSE
chr6	13440464	13441198	GFOD1-298533	GFOD1	0.245	0.3141	common	Excitatory,Pericytes,Inhibitory	FALSE	FALSE	TRUE	TRUE	FALSE	FALSE	6	13408137	13440831	GABA&Neuron	Intron (ENST00000379287.4/54438, intron 1 of 1)	30846	3	2	298533	0.27955	0.2-0.3	18.6473	28.2816	FALSE	FALSE	FALSE	FALSE	FALSE	FALSE	FALSE	FALSE	FALSE	FALSE	FALSE	TRUE
chr6	13444881	13446679	GFOD1-298545	GFOD1	0.3638	0.4913	common	Inhibitory,OPCs,Oligodendrocytes,Excitatory,Astrocytes	TRUE	FALSE	TRUE	TRUE	TRUE	TRUE	6	13408137	13445780	Astrocytes&GABA&GLU&Neuron&Oligodendrocytes	Intron (ENST00000379287.4/54438, intron 1 of 1)	25365	5	5	298545	0.42755	0.4-0.5	38.3689	74.4601	FALSE	FALSE	FALSE	FALSE	FALSE	FALSE	FALSE	FALSE	FALSE	FALSE	FALSE	TRUE
chr6	13447887	13448745	GFOD1-298554	GFOD1	NA	0.208	Ctrl	Microglia,Oligodendrocytes	FALSE	TRUE	FALSE	FALSE	TRUE	FALSE	6	13408137	13448316	NA	Intron (ENST00000379287.4/54438, intron 1 of 1)	23299	2	NA	298554	0.208	0.2-0.3	NA	12.3665	FALSE	FALSE	FALSE	FALSE	FALSE	FALSE	FALSE	FALSE	FALSE	FALSE	FALSE	FALSE
chr6	13452535	13452912	GFOD1-298566	GFOD1	0.3867	0.4476	common	Inhibitory,Excitatory	FALSE	FALSE	TRUE	TRUE	FALSE	FALSE	6	13408137	13452724	Neuron	Intron (ENST00000379287.4/54438, intron 1 of 1)	19132	2	1	298566	0.41715	0.4-0.5	41.6165	55.3562	FALSE	FALSE	FALSE	FALSE	FALSE	FALSE	FALSE	FALSE	FALSE	FALSE	FALSE	TRUE
chr6	13454031	13455964	GFOD1-298575	GFOD1	NA	0.2222	Ctrl	Oligodendrocytes,Inhibitory,Microglia,OPCs,Astrocytes,Excitatory,Pericytes	TRUE	TRUE	TRUE	TRUE	TRUE	TRUE	6	13408137	13454998	Astrocytes&GABA&GLU&Microglia&Neuron&Oligodendrocytes	Intron (ENST00000379287.4/54438, intron 1 of 1)	16080	7	6	298575	0.2222	0.2-0.3	NA	14.634	FALSE	FALSE	FALSE	FALSE	FALSE	FALSE	FALSE	FALSE	FALSE	FALSE	FALSE	TRUE
chr6	13457377	13457856	GFOD1-298585	GFOD1	0.2619	0.3554	common	Inhibitory,Excitatory,Astrocytes	TRUE	FALSE	TRUE	TRUE	FALSE	FALSE	6	13408137	13457617	Astrocytes&Neuron	Intron (ENST00000379287.4/54438, intron 1 of 1)	14188	3	2	298585	0.30865	0.3-0.4	25.9338	31.9763	FALSE	FALSE	FALSE	FALSE	FALSE	FALSE	FALSE	FALSE	FALSE	FALSE	FALSE	TRUE
chr6	13461223	13462024	GFOD1-298596	GFOD1	0.3599	0.3698	common	Inhibitory,Oligodendrocytes,Excitatory	FALSE	FALSE	TRUE	TRUE	TRUE	FALSE	6	13408137	13461624	Neuron&Oligodendrocytes	Intron (ENST00000379287.4/54438, intron 1 of 1)	10020	3	2	298596	0.36485	0.3-0.4	32.1411	40.8989	FALSE	FALSE	FALSE	FALSE	FALSE	FALSE	FALSE	FALSE	FALSE	FALSE	FALSE	TRUE
chr6	13468621	13469264	GFOD1-298624	GFOD1	NA	0.2236	Ctrl	Inhibitory,Oligodendrocytes	FALSE	FALSE	TRUE	FALSE	TRUE	FALSE	6	13408137	13468943	Neuron&Oligodendrocytes	Intron (ENST00000379287.4/54438, intron 1 of 1)	2780	2	2	298624	0.2236	0.2-0.3	NA	14.2361	FALSE	FALSE	FALSE	FALSE	FALSE	FALSE	FALSE	FALSE	FALSE	FALSE	FALSE	TRUE
chr6	13476834	13477483	GFOD1-298647	GFOD1	0.3637	0.3265	common	Astrocytes,Excitatory,Inhibitory	TRUE	FALSE	TRUE	TRUE	FALSE	FALSE	6	13408137	13477159	Astrocytes&Neuron	Intron (ENST00000379287.4/54438, intron 1 of 1)	-4791	3	2	298647	0.3451	0.3-0.4	28.5636	28.2498	FALSE	FALSE	FALSE	FALSE	FALSE	FALSE	FALSE	FALSE	FALSE	FALSE	FALSE	TRUE
chr6	13480641	13480915	GFOD1-298652	GFOD1	0.2795	0.3145	common	Excitatory	FALSE	FALSE	FALSE	TRUE	FALSE	FALSE	6	13408137	13480778	Neuron	Intron (ENST00000379287.4/54438, intron 1 of 1)	5268	1	1	298652	0.297	0.2-0.3	16.9801	23.1863	TRUE	TRUE	FALSE	FALSE	FALSE	FALSE	FALSE	FALSE	FALSE	FALSE	FALSE	TRUE
chr6	13526498	13527870	GFOD1-298718	GFOD1	NA	0.2804	Ctrl	Inhibitory,Microglia,Excitatory,Astrocytes	TRUE	TRUE	TRUE	TRUE	FALSE	FALSE	6	13408137	13527184	GABA&Microglia&Neuron	Distal Intergenic	-38837	4	3	298718	0.2804	0.2-0.3	NA	22.5385	FALSE	FALSE	FALSE	FALSE	FALSE	FALSE	FALSE	FALSE	FALSE	FALSE	FALSE	TRUE
chr6	13528671	13529219	GFOD1-298723	GFOD1	0.4513	0.4802	common	Excitatory	FALSE	FALSE	FALSE	TRUE	FALSE	FALSE	6	13408137	13528945	Neuron	Distal Intergenic	-41010	1	1	298723	0.46575	0.4-0.5	49.0301	63.4225	FALSE	FALSE	FALSE	FALSE	FALSE	FALSE	FALSE	FALSE	FALSE	FALSE	FALSE	TRUE
chr6	13554601	13556264	GFOD1-298755	GFOD1	0.2341	0.2729	common	Excitatory,Inhibitory,Oligodendrocytes,OPCs,Astrocytes,Microglia,Endothelial	TRUE	TRUE	TRUE	TRUE	TRUE	TRUE	6	13408137	13555433	GABA&GLU&Neuron&Oligodendrocytes	Distal Intergenic	-17963	7	4	298755	0.2535	0.2-0.3	15.5024	24.453	FALSE	FALSE	FALSE	FALSE	FALSE	FALSE	FALSE	FALSE	FALSE	FALSE	FALSE	FALSE
chr6	13558599	13559556	GFOD1-298762	GFOD1	-0.2881	-0.3128	common	Oligodendrocytes,Inhibitory,Astrocytes	TRUE	FALSE	TRUE	FALSE	TRUE	FALSE	6	13408137	13559078	Neuron&Oligodendrocytes	Distal Intergenic	-14671	3	2	298762	-0.30045	0.3-0.4	39.6222	33.8018	FALSE	FALSE	FALSE	FALSE	FALSE	FALSE	FALSE	FALSE	FALSE	FALSE	FALSE	FALSE
chr6	13573464	13575445	GFOD1-298782	GFOD1	-0.415	-0.4868	common	Excitatory,Inhibitory,Astrocytes,Oligodendrocytes,OPCs,Microglia,Endothelial,Pericytes	TRUE	TRUE	TRUE	TRUE	TRUE	TRUE	6	13408137	13574455	Astrocytes&GABA&GLU&Neuron&Oligodendrocytes	Promoter	0	8	5	298782	-0.4509	0.4-0.5	64.9055	85.2303	FALSE	FALSE	FALSE	FALSE	FALSE	FALSE	FALSE	FALSE	FALSE	FALSE	FALSE	FALSE
chr6	13604578	13605865	GFOD1-298848	GFOD1	0.2938	0.397	common	Excitatory	FALSE	FALSE	FALSE	TRUE	FALSE	FALSE	6	13408137	13605222	Neuron	3' UTR	-9470	1	1	298848	0.3454	0.3-0.4	21.4775	36.4056	TRUE	TRUE	FALSE	FALSE	FALSE	FALSE	FALSE	FALSE	FALSE	FALSE	FALSE	FALSE
chr6	13606994	13607689	GFOD1-298854	GFOD1	0.3641	0.4267	common	Excitatory	FALSE	FALSE	FALSE	TRUE	FALSE	FALSE	6	13408137	13607342	Neuron	Intron (ENST00000680432.1/23408, intron 9 of 9)	-7646	1	1	298854	0.3954	0.3-0.4	31.6423	44.4184	FALSE	FALSE	FALSE	FALSE	FALSE	FALSE	FALSE	FALSE	FALSE	FALSE	FALSE	FALSE
chr6	13669238	13669788	GFOD1-299007	GFOD1	0.2402	0.3373	common	Excitatory	FALSE	FALSE	FALSE	TRUE	FALSE	FALSE	6	13408137	13669513	Neuron	Intron (ENST00000011619.6/10048, intron 2 of 13)	-36484	1	1	299007	0.28875	0.2-0.3	15.9388	23.7291	FALSE	FALSE	FALSE	FALSE	FALSE	FALSE	FALSE	FALSE	FALSE	FALSE	FALSE	FALSE
chr6	13695191	13695902	GFOD1-299050	GFOD1	0.2364	0.3225	common	Excitatory,Inhibitory	FALSE	FALSE	TRUE	TRUE	FALSE	FALSE	6	13408137	13695547	Neuron	Intron (ENST00000011619.6/10048, intron 2 of 13)	15933	2	1	299050	0.27945	0.2-0.3	11.8636	25.9922	FALSE	FALSE	FALSE	FALSE	FALSE	FALSE	FALSE	FALSE	FALSE	FALSE	FALSE	FALSE
chr6	13696791	13697347	GFOD1-299055	GFOD1	0.2299	0.3113	common	Excitatory	FALSE	FALSE	FALSE	TRUE	FALSE	FALSE	6	13408137	13697069	Neuron	Exon (ENST00000011619.6/10048, exon 2 of 14)	14488	1	1	299055	0.2706	0.2-0.3	13.4077	27.1046	FALSE	FALSE	FALSE	FALSE	FALSE	FALSE	FALSE	FALSE	FALSE	FALSE	FALSE	FALSE
chr6	13710328	13712432	GFOD1-299068	GFOD1	-0.4726	-0.4696	common	Excitatory,Inhibitory,Astrocytes,Oligodendrocytes,OPCs,Microglia,Pericytes,Endothelial	TRUE	TRUE	TRUE	TRUE	TRUE	TRUE	6	13408137	13711380	GABA&GLU	Promoter	0	8	2	299068	-0.4711	0.4-0.5	89.7143	85.2619	FALSE	FALSE	FALSE	FALSE	FALSE	FALSE	FALSE	FALSE	FALSE	FALSE	FALSE	FALSE
chr6	13725644	13725874	GFOD1-299095	GFOD1	0.2065	0.2089	common	Excitatory	FALSE	FALSE	FALSE	TRUE	FALSE	FALSE	6	13408137	13725759	NA	Distal Intergenic	-13810	1	NA	299095	0.2077	0.2-0.3	10.8784	12.9815	FALSE	FALSE	FALSE	FALSE	FALSE	FALSE	FALSE	FALSE	FALSE	FALSE	FALSE	FALSE
chr6	13729877	13730169	GFOD1-299106	GFOD1	0.429	0.4412	common	Excitatory	FALSE	FALSE	FALSE	TRUE	FALSE	FALSE	6	13408137	13730023	Neuron	Distal Intergenic	-18043	1	1	299106	0.4351	0.4-0.5	39.193	45.7495	FALSE	FALSE	FALSE	FALSE	FALSE	FALSE	FALSE	FALSE	FALSE	FALSE	FALSE	FALSE
chr6	13730787	13731379	GFOD1-299108	GFOD1	0.3808	0.3612	common	Excitatory	FALSE	FALSE	FALSE	TRUE	FALSE	FALSE	6	13408137	13731083	Neuron	Distal Intergenic	-18953	1	1	299108	0.371	0.3-0.4	35.2244	31.642	FALSE	FALSE	FALSE	FALSE	FALSE	FALSE	FALSE	FALSE	FALSE	FALSE	FALSE	FALSE
chr6	13732933	13733760	GFOD1-299115	GFOD1	0.3262	0.3139	common	Inhibitory,Excitatory,OPCs,Astrocytes,Pericytes	TRUE	FALSE	TRUE	TRUE	FALSE	TRUE	6	13408137	13733347	GLU&Neuron	Distal Intergenic	-21099	5	2	299115	0.32005	0.3-0.4	25.2666	26.8433	FALSE	FALSE	FALSE	FALSE	FALSE	FALSE	FALSE	FALSE	FALSE	FALSE	FALSE	FALSE
chr6	13741153	13742206	GFOD1-299137	GFOD1	0.5361	0.4987	common	Excitatory	FALSE	FALSE	FALSE	TRUE	FALSE	FALSE	6	13408137	13741680	GLU&Neuron	Distal Intergenic	-29319	1	2	299137	0.5174	0.4-0.6	77.9792	84.3183	FALSE	FALSE	FALSE	FALSE	FALSE	FALSE	FALSE	FALSE	FALSE	FALSE	FALSE	FALSE
chr6	13749931	13750480	GFOD1-299148	GFOD1	NA	0.2769	Ctrl	Excitatory	FALSE	FALSE	FALSE	TRUE	FALSE	FALSE	6	13408137	13750206	Neuron	Distal Intergenic	-38097	1	1	299148	0.2769	0.2-0.3	NA	19.9645	FALSE	FALSE	FALSE	FALSE	FALSE	FALSE	FALSE	FALSE	FALSE	FALSE	FALSE	FALSE
chr6	13761468	13761932	GFOD1-299155	GFOD1	0.2668	0.3385	common	Excitatory	FALSE	FALSE	FALSE	TRUE	FALSE	FALSE	6	13408137	13761700	Neuron	Distal Intergenic	39413	1	1	299155	0.30265	0.3-0.4	17.6373	26.1793	FALSE	FALSE	FALSE	FALSE	FALSE	FALSE	FALSE	FALSE	FALSE	FALSE	FALSE	FALSE
chr6	13762212	13763142	GFOD1-299157	GFOD1	0.4316	0.4704	common	Inhibitory,Microglia,Astrocytes,Excitatory,OPCs	TRUE	TRUE	TRUE	TRUE	FALSE	TRUE	6	13408137	13762677	Astrocytes&GLU&Microglia&Neuron	Distal Intergenic	38203	5	4	299157	0.451	0.4-0.5	55.9594	71.7708	FALSE	FALSE	FALSE	FALSE	FALSE	FALSE	FALSE	FALSE	FALSE	FALSE	FALSE	FALSE
chr6	13766959	13768246	GFOD1-299163	GFOD1	0.5441	0.5109	common	Excitatory,Inhibitory,Microglia,Astrocytes,Oligodendrocytes,Pericytes	TRUE	TRUE	TRUE	TRUE	TRUE	FALSE	6	13408137	13767603	Astrocytes&GLU&Neuron	Distal Intergenic	33099	6	3	299163	0.5275	0.4-0.6	83.1112	91.1917	FALSE	FALSE	FALSE	FALSE	FALSE	FALSE	FALSE	FALSE	FALSE	FALSE	FALSE	FALSE
chr6	13783184	13784438	GFOD1-299190	GFOD1	0.4304	0.4783	common	Excitatory	FALSE	FALSE	FALSE	TRUE	FALSE	FALSE	6	13408137	13783811	NA	Distal Intergenic	16907	1	NA	299190	0.45435	0.4-0.5	43.2388	63.2619	FALSE	FALSE	FALSE	FALSE	FALSE	FALSE	FALSE	FALSE	FALSE	FALSE	FALSE	FALSE
chr6	13812986	13814904	GFOD1-299226	GFOD1	-0.4508	-0.4806	common	Excitatory,Inhibitory,Oligodendrocytes,Astrocytes,Microglia,OPCs,Pericytes,Endothelial	TRUE	TRUE	TRUE	TRUE	TRUE	TRUE	6	13408137	13813945	GABA&GLU	Promoter	0	8	2	299226	-0.4657	0.4-0.5	82.2903	89.8225	FALSE	FALSE	FALSE	FALSE	FALSE	FALSE	FALSE	FALSE	FALSE	FALSE	FALSE	FALSE
chr6	13848454	13849115	GFOD1-299301	GFOD1	NA	0.2294	Ctrl	Excitatory,Microglia,Inhibitory,Astrocytes	TRUE	TRUE	TRUE	TRUE	FALSE	FALSE	6	13408137	13848785	Neuron	Distal Intergenic	-33887	4	1	299301	0.2294	0.2-0.3	NA	13.4179	FALSE	FALSE	FALSE	FALSE	FALSE	FALSE	FALSE	FALSE	FALSE	FALSE	FALSE	FALSE
chr6	13859438	13860901	GFOD1-299331	GFOD1	0.4174	0.3517	common	Excitatory,Astrocytes,Inhibitory,Microglia,Oligodendrocytes	TRUE	TRUE	TRUE	TRUE	TRUE	FALSE	6	13408137	13860170	Astrocytes&GLU&Microglia&Neuron	Distal Intergenic	-44871	5	4	299331	0.38455	0.3-0.4	44.2477	44.5063	FALSE	FALSE	FALSE	FALSE	FALSE	FALSE	FALSE	FALSE	FALSE	FALSE	FALSE	FALSE
chr6	13865943	13866575	GFOD1-299340	GFOD1	0.3289	0.3009	common	Excitatory,Microglia	FALSE	TRUE	FALSE	TRUE	FALSE	FALSE	6	13408137	13866259	GLU&Neuron	Distal Intergenic	-51376	2	2	299340	0.3149	0.3-0.4	25.1367	27.3355	FALSE	FALSE	FALSE	FALSE	FALSE	FALSE	FALSE	FALSE	FALSE	FALSE	FALSE	FALSE
chr6	13876981	13877433	GFOD1-299356	GFOD1	0.3959	0.3914	common	Excitatory	FALSE	FALSE	FALSE	TRUE	FALSE	FALSE	6	13408137	13877207	NA	Distal Intergenic	-47013	1	NA	299356	0.39365	0.3-0.4	33.1536	34.5897	FALSE	FALSE	FALSE	FALSE	FALSE	FALSE	FALSE	FALSE	FALSE	FALSE	FALSE	FALSE
chr6	13892115	13892537	GFOD1-299385	GFOD1	0.2969	0.3449	common	Excitatory	FALSE	FALSE	FALSE	TRUE	FALSE	FALSE	6	13408137	13892326	Neuron	Distal Intergenic	-31909	1	1	299385	0.3209	0.3-0.4	19.6498	24.7393	FALSE	FALSE	FALSE	FALSE	FALSE	FALSE	FALSE	FALSE	FALSE	FALSE	FALSE	FALSE
chr6	13902732	13903924	GFOD1-299398	GFOD1	0.3135	0.3902	common	Excitatory	FALSE	FALSE	FALSE	TRUE	FALSE	FALSE	6	13408137	13903328	NA	Distal Intergenic	-20522	1	NA	299398	0.35185	0.3-0.4	28.3159	43.6437	FALSE	FALSE	FALSE	FALSE	FALSE	FALSE	FALSE	FALSE	FALSE	FALSE	FALSE	FALSE
chr16	67236233	67236943	GFOD2-134330	GFOD2	NA	0.2617	Ctrl	Excitatory,Inhibitory	FALSE	FALSE	TRUE	TRUE	FALSE	FALSE	16	67236588	67719300	Neuron	Promoter	0	2	1	134330	0.2617	0.2-0.3	NA	28.5099	FALSE	FALSE	FALSE	FALSE	FALSE	FALSE	FALSE	FALSE	FALSE	FALSE	FALSE	FALSE
chr16	67248307	67249663	GFOD2-134334	GFOD2	0.2079	0.2241	common	OPCs,Inhibitory,Excitatory,Oligodendrocytes	FALSE	FALSE	TRUE	TRUE	TRUE	TRUE	16	67248985	67719300	NA	Promoter	0	4	NA	134334	0.216	0.2-0.3	13.4721	19.4092	FALSE	FALSE	FALSE	FALSE	FALSE	FALSE	FALSE	FALSE	FALSE	FALSE	FALSE	FALSE
chr16	67249910	67250110	GFOD2-134335	GFOD2	NA	0.2059	Ctrl	Inhibitory	FALSE	FALSE	TRUE	FALSE	FALSE	FALSE	16	67250010	67719300	NA	Intron (ENST00000564704.5/6553, intron 1 of 15)	833	1	NA	134335	0.2059	0.2-0.3	NA	14.2179	FALSE	FALSE	FALSE	FALSE	FALSE	FALSE	FALSE	FALSE	FALSE	FALSE	FALSE	FALSE
chr16	67260393	67261031	GFOD2-134339	GFOD2	NA	0.2091	Ctrl	Inhibitory,Astrocytes,Excitatory,Microglia	TRUE	TRUE	TRUE	TRUE	FALSE	FALSE	16	67260712	67719300	Neuron	Intron (ENST00000564704.5/6553, intron 11 of 15)	7585	4	1	134339	0.2091	0.2-0.3	NA	15.9076	FALSE	FALSE	FALSE	FALSE	FALSE	FALSE	FALSE	FALSE	FALSE	FALSE	FALSE	FALSE
chr16	67278638	67280092	GFOD2-134342	GFOD2	NA	-0.2201	Ctrl	Microglia,Oligodendrocytes,OPCs,Excitatory,Inhibitory,Astrocytes,Pericytes	TRUE	TRUE	TRUE	TRUE	TRUE	TRUE	16	67279365	67719300	NA	Promoter	0	7	NA	134342	-0.2201	0.2-0.3	NA	22.4071	FALSE	FALSE	FALSE	FALSE	FALSE	FALSE	FALSE	TRUE	FALSE	FALSE	FALSE	FALSE
chr16	67311417	67312345	GFOD2-134347	GFOD2	0.2363	0.2189	common	Excitatory,Inhibitory	FALSE	FALSE	TRUE	TRUE	FALSE	FALSE	16	67311881	67719300	Neuron	Intron (ENST00000570049.5/146212, intron 2 of 15)	8445	2	1	134347	0.2276	0.2-0.3	14.2308	20.8216	FALSE	FALSE	FALSE	FALSE	FALSE	FALSE	FALSE	TRUE	TRUE	FALSE	FALSE	FALSE
chr16	67389252	67389772	GFOD2-134364	GFOD2	NA	-0.2036	Ctrl	OPCs,Astrocytes,Excitatory	TRUE	FALSE	FALSE	TRUE	FALSE	TRUE	16	67389512	67719300	Astrocytes&Neuron	Distal Intergenic	2181	3	2	134364	-0.2036	0.2-0.3	NA	16.7795	FALSE	FALSE	FALSE	FALSE	FALSE	FALSE	FALSE	TRUE	TRUE	FALSE	FALSE	FALSE
chr16	67389961	67390805	GFOD2-134365	GFOD2	-0.2742	-0.2889	common	Oligodendrocytes,Microglia	FALSE	TRUE	FALSE	FALSE	TRUE	FALSE	16	67390383	67719300	Microglia&Oligodendrocytes	3' UTR	1148	2	2	134365	-0.28155	0.2-0.3	34.5891	30.7847	FALSE	FALSE	FALSE	TRUE	FALSE	FALSE	FALSE	FALSE	FALSE	FALSE	FALSE	FALSE
chr16	67390845	67391966	GFOD2-134366	GFOD2	-0.4422	-0.4564	common	Oligodendrocytes,OPCs,Astrocytes,Inhibitory,Microglia	TRUE	TRUE	TRUE	FALSE	TRUE	TRUE	16	67391406	67719300	Microglia	Promoter	0	5	1	134366	-0.4493	0.4-0.5	94.4218	77.5174	FALSE	FALSE	FALSE	FALSE	FALSE	FALSE	FALSE	TRUE	FALSE	FALSE	FALSE	FALSE
chr16	67392439	67392726	GFOD2-134367	GFOD2	NA	-0.2387	Ctrl	Oligodendrocytes	FALSE	FALSE	FALSE	FALSE	TRUE	FALSE	16	67392583	67719300	NA	Promoter	-487	1	NA	134367	-0.2387	0.2-0.3	NA	22.3457	FALSE	FALSE	FALSE	FALSE	FALSE	FALSE	FALSE	FALSE	FALSE	FALSE	FALSE	FALSE
chr16	67392834	67393766	GFOD2-134368	GFOD2	-0.3909	-0.4107	common	Oligodendrocytes,Astrocytes,OPCs,Inhibitory,Pericytes,Microglia,Excitatory	TRUE	TRUE	TRUE	TRUE	TRUE	TRUE	16	67393300	67719300	Microglia	Promoter	0	7	1	134368	-0.4008	0.4-0.5	73.9828	63.3825	FALSE	FALSE	FALSE	FALSE	FALSE	FALSE	FALSE	FALSE	FALSE	FALSE	FALSE	FALSE
chr16	67423568	67424219	GFOD2-134376	GFOD2	0.2978	0.2163	common	Excitatory,Astrocytes	TRUE	FALSE	FALSE	TRUE	FALSE	FALSE	16	67423894	67719300	NA	Distal Intergenic	-6433	2	NA	134376	0.25705	0.2-0.3	24.5209	16.7976	FALSE	FALSE	FALSE	FALSE	FALSE	FALSE	FALSE	FALSE	TRUE	FALSE	FALSE	FALSE
chr16	67430327	67431849	GFOD2-134378	GFOD2	NA	-0.2268	Ctrl	Excitatory,Inhibitory,Microglia,Oligodendrocytes,Astrocytes,OPCs,Pericytes	TRUE	TRUE	TRUE	TRUE	TRUE	TRUE	16	67431088	67719300	Astrocytes&Microglia&Oligodendrocytes	Promoter	0	7	3	134378	-0.2268	0.2-0.3	NA	19.7131	FALSE	FALSE	FALSE	FALSE	FALSE	FALSE	FALSE	FALSE	FALSE	FALSE	FALSE	FALSE
chr16	67456370	67457948	GFOD2-134387	GFOD2	NA	0.2164	Ctrl	Excitatory,Oligodendrocytes,Astrocytes,OPCs,Inhibitory	TRUE	FALSE	TRUE	TRUE	TRUE	TRUE	16	67457159	67719300	Astrocytes&Neuron	3' UTR	1232	5	2	134387	0.2164	0.2-0.3	NA	18.0496	FALSE	FALSE	FALSE	FALSE	FALSE	FALSE	FALSE	FALSE	FALSE	FALSE	FALSE	FALSE
chr16	67469981	67471035	GFOD2-134392	GFOD2	-0.2834	-0.3225	common	Oligodendrocytes,OPCs,Astrocytes,Inhibitory,Microglia,Excitatory	TRUE	TRUE	TRUE	TRUE	TRUE	TRUE	16	67470508	67719300	Astrocytes&Oligodendrocytes	Intron (ENST00000602876.5/9114, intron 1 of 8)	10044	6	2	134392	-0.30295	0.3-0.4	40.4788	42.0873	FALSE	FALSE	FALSE	FALSE	FALSE	FALSE	FALSE	FALSE	FALSE	FALSE	FALSE	FALSE
chr16	67480161	67482488	GFOD2-134394	GFOD2	NA	-0.2151	Ctrl	Microglia,Oligodendrocytes,Excitatory,Inhibitory,Astrocytes,OPCs,Pericytes,Endothelial	TRUE	TRUE	TRUE	TRUE	TRUE	TRUE	16	67481325	67719300	GABA&GLU	Promoter	0	8	2	134394	-0.2151	0.2-0.3	NA	19.8171	FALSE	FALSE	FALSE	FALSE	FALSE	FALSE	FALSE	FALSE	FALSE	FALSE	FALSE	FALSE
chr16	67498898	67499620	GFOD2-134399	GFOD2	NA	0.2226	Ctrl	Inhibitory,Excitatory	FALSE	FALSE	TRUE	TRUE	FALSE	FALSE	16	67499259	67719300	Neuron	Intron (ENST00000656196.1/101927837, intron 3 of 3)	14657	2	1	134399	0.2226	0.2-0.3	NA	16.87	FALSE	FALSE	FALSE	FALSE	FALSE	FALSE	FALSE	FALSE	FALSE	FALSE	FALSE	FALSE
chr16	67504372	67505071	GFOD2-134401	GFOD2	0.2059	0.2629	common	Pericytes,Excitatory,Inhibitory,Endothelial	FALSE	FALSE	TRUE	TRUE	FALSE	FALSE	16	67504722	67719300	Neuron	Exon (ENST00000656196.1/101927837, exon 4 of 4)	-13347	4	1	134401	0.2344	0.2-0.3	10.595	24.8444	FALSE	FALSE	FALSE	FALSE	FALSE	FALSE	FALSE	FALSE	FALSE	FALSE	FALSE	FALSE
chr16	67510157	67510891	GFOD2-134404	GFOD2	0.2333	0.2241	common	Excitatory	FALSE	FALSE	FALSE	TRUE	FALSE	FALSE	16	67510524	67719300	Neuron	Distal Intergenic	-7527	1	1	134404	0.2287	0.2-0.3	11.9176	18.9184	FALSE	FALSE	FALSE	FALSE	FALSE	FALSE	FALSE	TRUE	FALSE	FALSE	FALSE	FALSE
chr16	67516134	67516924	GFOD2-134406	GFOD2	0.2466	0.2667	common	Excitatory	FALSE	FALSE	FALSE	TRUE	FALSE	FALSE	16	67516529	67719300	Neuron	Distal Intergenic	-1494	1	1	134406	0.25665	0.2-0.3	21.0535	24.3293	FALSE	FALSE	FALSE	FALSE	FALSE	FALSE	FALSE	TRUE	TRUE	FALSE	FALSE	FALSE
chr16	67549069	67549580	GFOD2-134416	GFOD2	NA	0.2028	Ctrl	Excitatory	FALSE	FALSE	FALSE	TRUE	FALSE	FALSE	16	67549325	67719300	Neuron	Exon (ENST00000605277.1/ENST00000605277.1, exon 2 of 2)	3533	1	1	134416	0.2028	0.2-0.3	NA	15.4812	FALSE	FALSE	FALSE	FALSE	FALSE	FALSE	FALSE	FALSE	FALSE	FALSE	FALSE	FALSE
chr16	67561517	67563746	GFOD2-134419	GFOD2	-0.3178	-0.3397	common	Excitatory,Oligodendrocytes,Astrocytes,Inhibitory,Microglia,OPCs,Pericytes,Endothelial	TRUE	TRUE	TRUE	TRUE	TRUE	TRUE	16	67562632	67719300	GABA&GLU	Promoter	0	8	2	134419	-0.32875	0.3-0.4	42.4515	47.2024	FALSE	FALSE	FALSE	FALSE	FALSE	FALSE	FALSE	FALSE	FALSE	FALSE	FALSE	FALSE
chr16	67631955	67633423	GFOD2-134425	GFOD2	0.2274	0.2396	common	Inhibitory,Oligodendrocytes,Excitatory,Astrocytes,Pericytes	TRUE	FALSE	TRUE	TRUE	TRUE	FALSE	16	67632689	67719300	Neuron&Oligodendrocytes	Intron (ENST00000646076.1/10664, intron 11 of 12)	5447	5	2	134425	0.2335	0.2-0.3	15.0003	22.0433	FALSE	FALSE	FALSE	FALSE	FALSE	FALSE	FALSE	FALSE	FALSE	FALSE	FALSE	FALSE
chr16	67636722	67637270	GFOD2-134426	GFOD2	0.2958	0.2764	common	Excitatory	FALSE	FALSE	FALSE	TRUE	FALSE	FALSE	16	67636996	67719300	Neuron	3' UTR	-7718	1	1	134426	0.2861	0.2-0.3	18.867	27.7126	FALSE	FALSE	FALSE	FALSE	FALSE	FALSE	FALSE	FALSE	FALSE	FALSE	FALSE	FALSE
chr16	67652400	67653846	GFOD2-134430	GFOD2	0.3436	0.3814	common	Inhibitory,Oligodendrocytes,Astrocytes,OPCs,Excitatory	TRUE	FALSE	TRUE	TRUE	TRUE	TRUE	16	67653123	67719300	Neuron	Promoter	0	5	1	134430	0.3625	0.3-0.4	38.2746	59.1121	FALSE	FALSE	FALSE	FALSE	FALSE	FALSE	FALSE	FALSE	FALSE	FALSE	FALSE	FALSE
chr16	67654575	67654866	GFOD2-134431	GFOD2	0.206	0.2735	common	Excitatory	FALSE	FALSE	FALSE	TRUE	FALSE	FALSE	16	67654721	67719300	Neuron	Promoter	58	1	1	134431	0.23975	0.2-0.3	14.0525	23.6885	FALSE	FALSE	FALSE	FALSE	FALSE	FALSE	FALSE	FALSE	FALSE	FALSE	FALSE	FALSE
chr16	67684810	67686079	GFOD2-134435	GFOD2	0.2204	0.2302	common	Endothelial,Inhibitory,Excitatory	FALSE	FALSE	TRUE	TRUE	FALSE	FALSE	16	67685445	67719300	NA	Promoter	0	3	NA	134435	0.2253	0.2-0.3	16.6168	15.0024	FALSE	FALSE	FALSE	FALSE	FALSE	FALSE	FALSE	FALSE	FALSE	FALSE	FALSE	FALSE
chr16	67692217	67693897	GFOD2-134436	GFOD2	0.285	0.2959	common	Excitatory,Inhibitory	FALSE	FALSE	TRUE	TRUE	FALSE	FALSE	16	67693057	67719300	Neuron	Intron (ENST00000602377.1/81577, intron 1 of 2)	-6606	2	1	134436	0.29045	0.2-0.3	21.5987	34.3264	FALSE	FALSE	FALSE	FALSE	FALSE	FALSE	FALSE	FALSE	FALSE	FALSE	FALSE	FALSE
chr16	67707795	67708705	GFOD2-134439	GFOD2	NA	0.213	Ctrl	Excitatory	FALSE	FALSE	FALSE	TRUE	FALSE	FALSE	16	67708250	67719300	Neuron	Intron (ENST00000602377.1/81577, intron 1 of 2)	10595	1	1	134439	0.213	0.2-0.3	NA	16.4153	FALSE	FALSE	FALSE	FALSE	FALSE	FALSE	FALSE	FALSE	FALSE	FALSE	FALSE	FALSE
chr16	67748823	67751544	GFOD2-134447	GFOD2	NA	0.2838	Ctrl	Astrocytes,Excitatory,Inhibitory,Oligodendrocytes	TRUE	FALSE	TRUE	TRUE	TRUE	FALSE	16	67719300	67750184	NA	Intron (ENST00000317506.8/57610, intron 3 of 13)	-29485	4	NA	134447	0.2838	0.2-0.3	NA	27.7988	FALSE	FALSE	FALSE	FALSE	FALSE	FALSE	FALSE	FALSE	FALSE	FALSE	FALSE	FALSE
chr16	67760080	67761039	GFOD2-134450	GFOD2	NA	0.2072	Ctrl	Excitatory,Inhibitory,OPCs,Microglia	FALSE	TRUE	TRUE	TRUE	FALSE	TRUE	16	67719300	67760560	GABA&Neuron	Intron (ENST00000317506.8/57610, intron 3 of 13)	-40742	4	2	134450	0.2072	0.2-0.3	NA	16.6275	FALSE	FALSE	FALSE	FALSE	FALSE	FALSE	FALSE	FALSE	TRUE	FALSE	FALSE	FALSE
chr16	67805793	67807521	GFOD2-134461	GFOD2	-0.3562	-0.2983	common	Excitatory,Astrocytes,Oligodendrocytes,Inhibitory,OPCs,Microglia,Pericytes,Endothelial	TRUE	TRUE	TRUE	TRUE	TRUE	TRUE	16	67719300	67806657	GABA&GLU	Promoter	0	8	2	134461	-0.32725	0.3-0.4	53.9895	33.3892	FALSE	FALSE	FALSE	FALSE	FALSE	FALSE	FALSE	FALSE	FALSE	FALSE	FALSE	FALSE
chr16	67813858	67815156	GFOD2-134462	GFOD2	0.24	0.2452	common	Excitatory	FALSE	FALSE	FALSE	TRUE	FALSE	FALSE	16	67719300	67814507	Neuron	5' UTR	6564	1	1	134462	0.2426	0.2-0.3	14.5201	20.3199	FALSE	FALSE	FALSE	FALSE	FALSE	FALSE	FALSE	FALSE	FALSE	FALSE	FALSE	FALSE
chr16	67816206	67817034	GFOD2-134463	GFOD2	-0.2668	-0.2994	common	Oligodendrocytes,Astrocytes,OPCs,Inhibitory,Microglia,Endothelial,Excitatory,Pericytes	TRUE	TRUE	TRUE	TRUE	TRUE	TRUE	16	67719300	67816620	NA	Intron (ENST00000415766.7/55815, intron 2 of 13)	8912	8	NA	134463	-0.2831	0.2-0.3	30.6759	37.0254	FALSE	FALSE	FALSE	FALSE	FALSE	FALSE	FALSE	FALSE	FALSE	FALSE	FALSE	FALSE
chr16	67846258	67847641	GFOD2-134468	GFOD2	-0.3374	-0.3699	common	Oligodendrocytes,Microglia,Astrocytes,Inhibitory,OPCs,Excitatory,Pericytes,Endothelial	TRUE	TRUE	TRUE	TRUE	TRUE	TRUE	16	67719300	67846950	GABA&GLU	Promoter	0	8	2	134468	-0.35365	0.3-0.4	52.5558	54.0603	FALSE	FALSE	FALSE	FALSE	FALSE	FALSE	FALSE	FALSE	FALSE	FALSE	FALSE	FALSE
chr16	67862883	67863957	GFOD2-134470	GFOD2	0.2603	0.3693	common	Excitatory,Inhibitory,Pericytes,Astrocytes	TRUE	FALSE	TRUE	TRUE	FALSE	FALSE	16	67719300	67863420	GLU&Neuron	Intron (ENST00000568390.5/10204, intron 1 of 2)	-9095	4	2	134470	0.3148	0.3-0.4	21.2339	54.4718	FALSE	FALSE	FALSE	FALSE	FALSE	FALSE	FALSE	FALSE	FALSE	FALSE	FALSE	FALSE
chr16	67868056	67868710	GFOD2-134472	GFOD2	0.267	0.2416	common	Excitatory	FALSE	FALSE	FALSE	TRUE	FALSE	FALSE	16	67719300	67868383	Neuron	Exon (ENST00000568390.5/10204, exon 3 of 3)	-4342	1	1	134472	0.2543	0.2-0.3	18.1588	25.4643	FALSE	FALSE	FALSE	FALSE	FALSE	FALSE	FALSE	FALSE	FALSE	FALSE	FALSE	FALSE
chr16	67881527	67882887	GFOD2-134475	GFOD2	-0.3977	-0.414	common	Oligodendrocytes,OPCs,Inhibitory,Microglia,Astrocytes,Excitatory	TRUE	TRUE	TRUE	TRUE	TRUE	TRUE	16	67719300	67882207	Astrocytes&Neuron&Oligodendrocytes	Promoter	0	6	3	134475	-0.40585	0.4-0.5	71.1208	66.308	FALSE	FALSE	FALSE	FALSE	FALSE	FALSE	FALSE	TRUE	TRUE	FALSE	FALSE	FALSE
chr16	67883714	67885146	GFOD2-134476	GFOD2	-0.2338	-0.2005	common	Excitatory,Inhibitory,Astrocytes,Oligodendrocytes,OPCs,Pericytes,Microglia	TRUE	TRUE	TRUE	TRUE	TRUE	TRUE	16	67719300	67884430	Astrocytes&Neuron&Oligodendrocytes	Promoter	0	7	3	134476	-0.21715	0.2-0.3	21.6951	15.5835	FALSE	FALSE	FALSE	FALSE	FALSE	FALSE	FALSE	FALSE	FALSE	FALSE	FALSE	FALSE
chr16	67909247	67910725	GFOD2-134482	GFOD2	-0.3414	-0.3724	common	Oligodendrocytes,Astrocytes,Microglia,OPCs,Inhibitory,Endothelial	TRUE	TRUE	TRUE	FALSE	TRUE	TRUE	16	67719300	67909986	Oligodendrocytes	3' UTR	15947	6	1	134482	-0.3569	0.3-0.4	54.6049	50.917	FALSE	FALSE	FALSE	FALSE	FALSE	FALSE	FALSE	TRUE	FALSE	FALSE	FALSE	FALSE
chr16	67922108	67922468	GFOD2-134487	GFOD2	0.2521	0.2589	common	Excitatory	FALSE	FALSE	FALSE	TRUE	FALSE	FALSE	16	67719300	67922288	GLU&Neuron	Intron (ENST00000291041.6/5681, intron 2 of 2)	9017	1	2	134487	0.2555	0.2-0.3	17.4065	29.9626	FALSE	FALSE	FALSE	FALSE	FALSE	FALSE	FALSE	FALSE	FALSE	FALSE	FALSE	FALSE
chr16	67923508	67924717	GFOD2-134488	GFOD2	0.2766	0.2914	common	Excitatory,Astrocytes	TRUE	FALSE	FALSE	TRUE	FALSE	FALSE	16	67719300	67924113	Astrocytes&Neuron	Intron (ENST00000291041.6/5681, intron 2 of 2)	6768	2	2	134488	0.284	0.2-0.3	19.7206	38.1442	FALSE	FALSE	FALSE	FALSE	FALSE	FALSE	FALSE	FALSE	FALSE	FALSE	FALSE	FALSE
chr16	67943325	67944916	GFOD2-134494	GFOD2	-0.3906	-0.4108	common	Astrocytes,Oligodendrocytes,OPCs,Inhibitory,Pericytes,Excitatory,Microglia	TRUE	TRUE	TRUE	TRUE	TRUE	TRUE	16	67719300	67944121	Astrocytes&Neuron&Oligodendrocytes	Promoter	0	7	3	134494	-0.4007	0.4-0.5	74.7735	65.9608	FALSE	FALSE	FALSE	FALSE	FALSE	FALSE	FALSE	FALSE	FALSE	FALSE	FALSE	FALSE
chr16	67950664	67952166	GFOD2-134495	GFOD2	-0.3964	-0.37	common	Oligodendrocytes,Astrocytes,OPCs,Inhibitory,Microglia,Excitatory,Pericytes	TRUE	TRUE	TRUE	TRUE	TRUE	TRUE	16	67719300	67951415	Astrocytes&Oligodendrocytes	Promoter	0	7	2	134495	-0.3832	0.3-0.4	70.7627	54.0897	FALSE	FALSE	FALSE	FALSE	FALSE	FALSE	FALSE	FALSE	FALSE	FALSE	FALSE	FALSE
chr16	67967689	67969311	GFOD2-134498	GFOD2	-0.2934	-0.2526	common	OPCs,Microglia,Oligodendrocytes,Astrocytes,Pericytes,Inhibitory,Excitatory,Endothelial	TRUE	TRUE	TRUE	TRUE	TRUE	TRUE	16	67719300	67968500	NA	Promoter	0	8	NA	134498	-0.273	0.2-0.3	41.6208	28.5582	FALSE	FALSE	FALSE	FALSE	FALSE	FALSE	FALSE	FALSE	FALSE	FALSE	FALSE	FALSE
chr16	68083927	68086129	GFOD2-134526	GFOD2	-0.2647	-0.3298	common	Oligodendrocytes,OPCs,Inhibitory,Astrocytes,Excitatory,Microglia,Pericytes,Endothelial	TRUE	TRUE	TRUE	TRUE	TRUE	TRUE	16	67719300	68085028	GABA&GLU&Microglia&Neuron&Oligodendrocytes	Promoter	0	8	5	134526	-0.29725	0.2-0.3	28.1439	47.1176	FALSE	FALSE	FALSE	FALSE	FALSE	FALSE	FALSE	FALSE	FALSE	FALSE	FALSE	FALSE
chr16	68190207	68191657	GFOD2-134541	GFOD2	-0.2863	-0.3122	common	Oligodendrocytes,Excitatory,Inhibitory,Microglia,Astrocytes	TRUE	TRUE	TRUE	TRUE	TRUE	FALSE	16	67719300	68190932	Oligodendrocytes	3' UTR	40849	5	1	134541	-0.29925	0.2-0.3	42.658	35.6381	FALSE	FALSE	FALSE	FALSE	FALSE	FALSE	FALSE	FALSE	FALSE	FALSE	FALSE	FALSE
chr2	69464524	69464908	GFPT1-198911	GFPT1	NA	0.2049	Ctrl	Inhibitory,Excitatory	FALSE	FALSE	TRUE	TRUE	FALSE	FALSE	2	69387248	69464716	Neuron	3' UTR	-26897	2	1	198911	0.2049	0.2-0.3	NA	16.4972	FALSE	FALSE	FALSE	FALSE	FALSE	FALSE	FALSE	FALSE	FALSE	FALSE	FALSE	FALSE
chr2	69529277	69529794	GFPT1-198934	GFPT1	NA	0.2326	Ctrl	Inhibitory,Excitatory	FALSE	FALSE	TRUE	TRUE	FALSE	FALSE	2	69387248	69529536	Neuron	Intron (ENST00000606389.7/22848, intron 7 of 16)	-9104	2	1	198934	0.2326	0.2-0.3	NA	19.8899	FALSE	FALSE	FALSE	FALSE	FALSE	FALSE	FALSE	FALSE	FALSE	FALSE	FALSE	FALSE
chr2	69576537	69577245	GFPT1-198949	GFPT1	NA	0.2025	Ctrl	Inhibitory	FALSE	FALSE	TRUE	FALSE	FALSE	FALSE	2	69387248	69576891	GABA&Neuron	Intron (ENST00000606389.7/22848, intron 1 of 16)	-32029	1	2	198949	0.2025	0.2-0.3	NA	16.1462	FALSE	FALSE	FALSE	FALSE	FALSE	FALSE	FALSE	FALSE	FALSE	FALSE	FALSE	FALSE
chr2	69603246	69605244	GFPT1-198958	GFPT1	NA	0.2095	Ctrl	Oligodendrocytes,Excitatory,Inhibitory,OPCs,Microglia	FALSE	TRUE	TRUE	TRUE	TRUE	TRUE	2	69387248	69604245	Microglia&Neuron&Oligodendrocytes	Intron (ENST00000606389.7/22848, intron 1 of 16)	38030	5	3	198958	0.2095	0.2-0.3	NA	18.6914	FALSE	FALSE	FALSE	FALSE	FALSE	FALSE	FALSE	TRUE	FALSE	FALSE	FALSE	FALSE
chr2	69673663	69674782	GFPT1-198975	GFPT1	NA	0.2044	Ctrl	Excitatory,Oligodendrocytes,Inhibitory,Microglia,OPCs	FALSE	TRUE	TRUE	TRUE	TRUE	TRUE	2	69387248	69674223	GABA&Microglia&Neuron&Oligodendrocytes	Promoter	0	5	4	198975	0.2044	0.2-0.3	NA	16.5634	FALSE	FALSE	FALSE	FALSE	FALSE	FALSE	FALSE	FALSE	FALSE	FALSE	FALSE	FALSE
chr2	69694615	69695934	GFPT1-198982	GFPT1	NA	0.2301	Ctrl	Excitatory,Inhibitory,Microglia,Pericytes	FALSE	TRUE	TRUE	TRUE	FALSE	FALSE	2	69387248	69695275	GABA&GLU&Microglia&Neuron	Intron (ENST00000418066.2/307, intron 2 of 3)	-20267	4	4	198982	0.2301	0.2-0.3	NA	21.0297	FALSE	FALSE	FALSE	FALSE	FALSE	FALSE	FALSE	FALSE	FALSE	FALSE	FALSE	FALSE
chr2	69789253	69790811	GFPT1-199011	GFPT1	NA	0.2082	Ctrl	Oligodendrocytes,Inhibitory,Astrocytes,Excitatory,OPCs,Pericytes,Microglia	TRUE	TRUE	TRUE	TRUE	TRUE	TRUE	2	69387248	69790032	Astrocytes&GABA&GLU&Microglia&Neuron&Oligodendrocytes	Intron (ENST00000477632.5/307, intron 3 of 11)	8092	7	6	199011	0.2082	0.2-0.3	NA	16.7756	FALSE	FALSE	FALSE	FALSE	FALSE	FALSE	FALSE	TRUE	FALSE	FALSE	FALSE	FALSE
chr5	179921009	179921607	GFPT2-283142	GFPT2	NA	0.3261	Ctrl	Excitatory	FALSE	FALSE	FALSE	TRUE	FALSE	FALSE	5	179921308	180353336	Neuron	Intron (ENST00000522208.6/55819, intron 7 of 7)	-13113	1	1	283142	0.3261	0.3-0.4	NA	41.0765	FALSE	FALSE	FALSE	FALSE	FALSE	FALSE	FALSE	FALSE	FALSE	FALSE	FALSE	FALSE
chr5	180068046	180068279	GFPT2-283179	GFPT2	-0.2473	NA	AD	Oligodendrocytes	FALSE	FALSE	FALSE	FALSE	TRUE	FALSE	5	180068163	180353336	NA	Intron (ENST00000522208.6/55819, intron 1 of 7)	3442	1	NA	283179	-0.2473	0.2-0.3	38.627	NA	FALSE	FALSE	TRUE	FALSE	FALSE	FALSE	FALSE	FALSE	FALSE	FALSE	FALSE	FALSE
chr5	180069273	180070304	GFPT2-283180	GFPT2	-0.3217	-0.2091	common	OPCs,Oligodendrocytes,Microglia,Excitatory,Astrocytes,Inhibitory	TRUE	TRUE	TRUE	TRUE	TRUE	TRUE	5	180069789	180353336	NA	Intron (ENST00000522208.6/55819, intron 1 of 7)	1417	6	NA	283180	-0.2654	0.2-0.3	63.8535	26.1548	FALSE	FALSE	TRUE	FALSE	FALSE	FALSE	FALSE	TRUE	FALSE	FALSE	FALSE	FALSE
chr5	180070887	180072699	GFPT2-283181	GFPT2	-0.2554	-0.2185	common	Microglia,Oligodendrocytes,Excitatory,OPCs,Astrocytes,Inhibitory,Pericytes,Endothelial	TRUE	TRUE	TRUE	TRUE	TRUE	TRUE	5	180071793	180353336	GABA&GLU&Microglia&Neuron&Oligodendrocytes	Promoter	0	8	5	283181	-0.23695	0.2-0.3	34.5962	31.0609	FALSE	FALSE	TRUE	FALSE	FALSE	FALSE	FALSE	FALSE	FALSE	FALSE	FALSE	FALSE
chr5	180085674	180086176	GFPT2-283186	GFPT2	-0.2037	-0.2043	common	Oligodendrocytes,Inhibitory	FALSE	FALSE	TRUE	FALSE	TRUE	FALSE	5	180085925	180353336	Oligodendrocytes	Exon (ENST00000518368.1/ENST00000518368.1, exon 2 of 2)	-13562	2	1	283186	-0.204	0.2-0.3	24.5656	26.5214	FALSE	FALSE	TRUE	FALSE	FALSE	FALSE	FALSE	FALSE	FALSE	FALSE	FALSE	FALSE
chr5	180126928	180127465	GFPT2-283198	GFPT2	-0.2168	NA	AD	Microglia,Astrocytes,Inhibitory,Excitatory,OPCs,Oligodendrocytes	TRUE	TRUE	TRUE	TRUE	TRUE	TRUE	5	180127197	180353336	Microglia&Oligodendrocytes	Intron (ENST00000361132.9/255426, intron 6 of 13)	7847	6	2	283198	-0.2168	0.2-0.3	18.1768	NA	FALSE	FALSE	TRUE	FALSE	FALSE	FALSE	FALSE	FALSE	FALSE	FALSE	FALSE	FALSE
chr5	180128133	180129690	GFPT2-283200	GFPT2	-0.2993	-0.2256	common	Oligodendrocytes,Excitatory,Inhibitory,OPCs,Microglia,Astrocytes	TRUE	TRUE	TRUE	TRUE	TRUE	TRUE	5	180128912	180353336	Microglia&Oligodendrocytes	5' UTR	5622	6	2	283200	-0.26245	0.2-0.3	53.3725	30.7585	FALSE	FALSE	TRUE	FALSE	FALSE	FALSE	FALSE	FALSE	FALSE	FALSE	FALSE	FALSE
chr5	180160658	180162542	GFPT2-283207	GFPT2	-0.2023	NA	AD	Microglia,Excitatory,Inhibitory,Oligodendrocytes,Astrocytes,OPCs	TRUE	TRUE	TRUE	TRUE	TRUE	TRUE	5	180161600	180353336	Microglia&Neuron&Oligodendrocytes	Intron (ENST00000361132.9/255426, intron 1 of 13)	-22310	6	3	283207	-0.2023	0.2-0.3	20.1613	NA	FALSE	FALSE	FALSE	FALSE	FALSE	FALSE	FALSE	FALSE	FALSE	FALSE	FALSE	FALSE
chr5	180169310	180171804	GFPT2-283209	GFPT2	-0.3585	-0.2712	common	Microglia,Oligodendrocytes,OPCs,Astrocytes,Inhibitory,Pericytes,Excitatory	TRUE	TRUE	TRUE	TRUE	TRUE	TRUE	5	180170557	180353336	Astrocytes&Microglia&Neuron&Oligodendrocytes	Intron (ENST00000361132.9/255426, intron 1 of 13)	-30962	7	4	283209	-0.31485	0.3-0.4	74.5368	44.6504	FALSE	FALSE	FALSE	FALSE	FALSE	FALSE	FALSE	FALSE	FALSE	FALSE	FALSE	FALSE
chr5	180172216	180172731	GFPT2-283210	GFPT2	-0.2581	-0.2194	common	Oligodendrocytes,Inhibitory,Microglia,OPCs,Astrocytes	TRUE	TRUE	TRUE	FALSE	TRUE	TRUE	5	180172474	180353336	Microglia&Neuron&Oligodendrocytes	Intron (ENST00000361132.9/255426, intron 1 of 13)	-33868	5	3	283210	-0.23875	0.2-0.3	30.7678	26.5397	FALSE	FALSE	FALSE	FALSE	FALSE	FALSE	FALSE	FALSE	FALSE	FALSE	FALSE	FALSE
chr5	180176880	180177866	GFPT2-283213	GFPT2	-0.3408	-0.277	common	Microglia,Astrocytes,Oligodendrocytes,OPCs,Pericytes,Inhibitory	TRUE	TRUE	TRUE	FALSE	TRUE	TRUE	5	180177373	180353336	Microglia&Oligodendrocytes	Intron (ENST00000361132.9/255426, intron 1 of 13)	31279	6	2	283213	-0.3089	0.3-0.4	68.1981	51.9866	FALSE	FALSE	FALSE	FALSE	FALSE	FALSE	FALSE	FALSE	FALSE	FALSE	FALSE	FALSE
chr5	180332064	180332422	GFPT2-283240	GFPT2	0.2018	0.2995	common	Excitatory	FALSE	FALSE	FALSE	TRUE	FALSE	FALSE	5	180332243	180353336	NA	Promoter	-417	1	NA	283240	0.25065	0.2-0.3	12.6455	41.6134	FALSE	FALSE	FALSE	FALSE	FALSE	FALSE	FALSE	FALSE	FALSE	FALSE	FALSE	FALSE
chr5	180342862	180344442	GFPT2-283241	GFPT2	NA	0.2009	Ctrl	OPCs,Astrocytes,Excitatory,Oligodendrocytes,Inhibitory	TRUE	FALSE	TRUE	TRUE	TRUE	TRUE	5	180343652	180353336	Astrocytes&GLU&Neuron&Oligodendrocytes	Intron (ENST00000253778.13/9945, intron 1 of 18)	8458	5	4	283241	0.2009	0.2-0.3	NA	18.9106	TRUE	TRUE	TRUE	FALSE	FALSE	FALSE	FALSE	FALSE	FALSE	FALSE	FALSE	FALSE
chr5	180376406	180376895	GFPT2-283247	GFPT2	0.2335	0.2554	common	Excitatory,Inhibitory	FALSE	FALSE	TRUE	TRUE	FALSE	FALSE	5	180353336	180376651	Neuron	Distal Intergenic	-23071	2	1	283247	0.24445	0.2-0.3	15.0854	27.4022	FALSE	FALSE	FALSE	FALSE	FALSE	FALSE	FALSE	FALSE	FALSE	FALSE	FALSE	TRUE
chr5	180377357	180378170	GFPT2-283248	GFPT2	NA	0.2756	Ctrl	Excitatory	FALSE	FALSE	FALSE	TRUE	FALSE	FALSE	5	180353336	180377764	Neuron	Distal Intergenic	-24022	1	1	283248	0.2756	0.2-0.3	NA	28.4149	FALSE	FALSE	FALSE	FALSE	FALSE	FALSE	FALSE	FALSE	FALSE	FALSE	FALSE	TRUE
chr5	180802097	180804095	GFPT2-283305	GFPT2	-0.2576	-0.216	common	Oligodendrocytes,Pericytes,OPCs,Inhibitory,Microglia,Astrocytes,Excitatory,Endothelial	TRUE	TRUE	TRUE	TRUE	TRUE	TRUE	5	180353336	180803096	NA	Promoter	0	8	NA	283305	-0.2368	0.2-0.3	36.1309	31.4876	FALSE	FALSE	FALSE	FALSE	FALSE	FALSE	FALSE	FALSE	FALSE	FALSE	FALSE	FALSE
chr5	180809480	180811231	GFPT2-283306	GFPT2	NA	-0.2003	Ctrl	Oligodendrocytes,Excitatory,Astrocytes,Inhibitory,OPCs,Microglia,Pericytes,Endothelial	TRUE	TRUE	TRUE	TRUE	TRUE	TRUE	5	180353336	180810356	GABA&GLU	Promoter	0	8	2	283306	-0.2003	0.2-0.3	NA	22.4927	FALSE	FALSE	FALSE	FALSE	FALSE	FALSE	FALSE	TRUE	FALSE	FALSE	FALSE	FALSE
chr10	115901576	115902940	GFRA1-36865	GFRA1	0.2632	0.2497	common	OPCs,Inhibitory	FALSE	FALSE	TRUE	FALSE	FALSE	TRUE	10	115902258	116272282	NA	Intron (ENST00000355044.8/26033, intron 28 of 28)	-6411	2	NA	36865	0.25645	0.2-0.3	14.9442	38.6921	FALSE	FALSE	FALSE	FALSE	FALSE	FALSE	FALSE	FALSE	FALSE	FALSE	FALSE	FALSE
chr10	115980768	115981537	GFRA1-36884	GFRA1	0.275	0.2887	common	OPCs,Astrocytes	TRUE	FALSE	FALSE	FALSE	FALSE	TRUE	10	115981153	116272282	NA	Distal Intergenic	71418	2	NA	36884	0.28185	0.2-0.3	15.9411	28.1049	FALSE	FALSE	FALSE	FALSE	FALSE	FALSE	FALSE	FALSE	FALSE	FALSE	FALSE	FALSE
chr10	116000359	116001644	GFRA1-36887	GFRA1	0.2003	NA	AD	Excitatory,Astrocytes,Inhibitory,OPCs,Pericytes,Oligodendrocytes	TRUE	FALSE	TRUE	TRUE	TRUE	TRUE	10	116001002	116272282	Astrocytes	Distal Intergenic	91009	6	1	36887	0.2003	0.2-0.3	12.9582	NA	FALSE	FALSE	FALSE	FALSE	FALSE	FALSE	FALSE	FALSE	FALSE	FALSE	FALSE	FALSE
chr10	116067852	116068336	GFRA1-36895	GFRA1	NA	0.2422	Ctrl	OPCs,Oligodendrocytes	FALSE	FALSE	FALSE	FALSE	TRUE	TRUE	10	116068094	116272282	NA	Intron (ENST00000369236.5/2674, intron 7 of 8)	158502	2	NA	36895	0.2422	0.2-0.3	NA	19.2595	FALSE	FALSE	FALSE	FALSE	FALSE	FALSE	FALSE	FALSE	FALSE	FALSE	FALSE	FALSE
chr10	116132026	116134138	GFRA1-36908	GFRA1	0.3112	0.3397	common	Excitatory,OPCs,Astrocytes,Inhibitory	TRUE	FALSE	TRUE	TRUE	FALSE	TRUE	10	116133082	116272282	NA	Intron (ENST00000369236.5/2674, intron 3 of 8)	121657	4	NA	36908	0.32545	0.3-0.4	27.3307	41.9675	FALSE	FALSE	FALSE	FALSE	FALSE	FALSE	FALSE	FALSE	FALSE	FALSE	FALSE	FALSE
chr10	116163068	116164670	GFRA1-36915	GFRA1	0.3303	0.284	common	Astrocytes,Excitatory,Oligodendrocytes,OPCs,Microglia	TRUE	TRUE	FALSE	TRUE	TRUE	TRUE	10	116163869	116272282	Astrocytes	Intron (ENST00000369236.5/2674, intron 3 of 8)	91125	5	1	36915	0.30715	0.3-0.4	47.075	59.4556	FALSE	FALSE	FALSE	FALSE	FALSE	FALSE	FALSE	FALSE	FALSE	FALSE	FALSE	FALSE
chr10	116226031	116226456	GFRA1-36926	GFRA1	0.2875	0.3982	common	OPCs	FALSE	FALSE	FALSE	FALSE	FALSE	TRUE	10	116226244	116272282	NA	Intron (ENST00000369236.5/2674, intron 3 of 8)	29339	1	NA	36926	0.34285	0.3-0.4	25.3875	55.5755	FALSE	FALSE	FALSE	FALSE	FALSE	FALSE	FALSE	FALSE	FALSE	FALSE	FALSE	FALSE
chr10	116255906	116257079	GFRA1-36931	GFRA1	0.2866	NA	AD	Excitatory,OPCs,Astrocytes	TRUE	FALSE	FALSE	TRUE	FALSE	TRUE	10	116256493	116272282	NA	Promoter	-112	3	NA	36931	0.2866	0.2-0.3	22.0955	NA	FALSE	FALSE	FALSE	FALSE	FALSE	FALSE	FALSE	FALSE	FALSE	FALSE	FALSE	FALSE
chr10	116270717	116271754	GFRA1-36935	GFRA1	0.4688	0.4307	common	Excitatory,Astrocytes,OPCs,Inhibitory	TRUE	FALSE	TRUE	TRUE	FALSE	TRUE	10	116271236	116272282	NA	Exon (ENST00000369236.5/2674, exon 2 of 9)	524	4	NA	36935	0.44975	0.4-0.5	63.4783	87.3591	FALSE	FALSE	FALSE	FALSE	FALSE	FALSE	FALSE	FALSE	FALSE	FALSE	FALSE	FALSE
chr10	116271962	116274747	GFRA1-36936	GFRA1	0.5913	0.6631	common	OPCs,Astrocytes,Microglia,Excitatory,Inhibitory,Oligodendrocytes,Pericytes	TRUE	TRUE	TRUE	TRUE	TRUE	TRUE	10	116272282	116273355	NA	Promoter	0	7	NA	36936	0.6272	>0.6	167.5745	299	FALSE	FALSE	FALSE	FALSE	FALSE	FALSE	FALSE	FALSE	FALSE	FALSE	FALSE	FALSE
chr10	116278739	116279141	GFRA1-36937	GFRA1	0.336	0.4468	common	OPCs,Astrocytes	TRUE	FALSE	FALSE	FALSE	FALSE	TRUE	10	116272282	116278940	NA	Intron (ENST00000648277.1/107984273, intron 1 of 1)	-1937	2	NA	36937	0.3914	0.3-0.4	36.7267	71.5405	FALSE	FALSE	FALSE	FALSE	FALSE	FALSE	FALSE	FALSE	FALSE	FALSE	FALSE	FALSE
chr10	116665255	116666094	GFRA1-36973	GFRA1	NA	0.2167	Ctrl	Oligodendrocytes,Astrocytes,OPCs	TRUE	FALSE	FALSE	FALSE	TRUE	TRUE	10	116272282	116665675	Oligodendrocytes	Exon (ENST00000588184.2/143379, exon 3 of 6)	3865	3	1	36973	0.2167	0.2-0.3	NA	13.7552	FALSE	FALSE	FALSE	FALSE	FALSE	FALSE	FALSE	FALSE	FALSE	FALSE	FALSE	FALSE
chr10	116737530	116738318	GFRA1-36995	GFRA1	0.2738	0.483	common	Excitatory,Oligodendrocytes,OPCs,Astrocytes,Inhibitory	TRUE	FALSE	TRUE	TRUE	TRUE	TRUE	10	116272282	116737924	GABA&Neuron&Oligodendrocytes	Intron (ENST00000369209.8/259217, intron 1 of 11)	3760	5	3	36995	0.3784	0.3-0.4	24.2916	108.4578	TRUE	TRUE	FALSE	FALSE	FALSE	FALSE	FALSE	FALSE	FALSE	FALSE	FALSE	FALSE
chr8	21321647	21323360	GFRA2-345372	GFRA2	0.3472	0.4393	common	Excitatory,Inhibitory	FALSE	FALSE	TRUE	TRUE	FALSE	FALSE	8	21322504	21788159	GABA&GLU&Neuron	Distal Intergenic	23442	2	3	345372	0.39325	0.3-0.4	40.2095	83.986	FALSE	FALSE	FALSE	FALSE	FALSE	FALSE	FALSE	FALSE	FALSE	FALSE	FALSE	TRUE
chr8	21333366	21334433	GFRA2-345374	GFRA2	0.3268	0.4709	common	Excitatory	FALSE	FALSE	FALSE	TRUE	FALSE	FALSE	8	21333900	21788159	GLU&Neuron	Distal Intergenic	35161	1	2	345374	0.39885	0.3-0.4	28.0576	80.4538	FALSE	FALSE	FALSE	FALSE	FALSE	FALSE	FALSE	FALSE	FALSE	FALSE	FALSE	FALSE
chr8	21345717	21346932	GFRA2-345376	GFRA2	0.2514	0.2746	common	Excitatory	FALSE	FALSE	FALSE	TRUE	FALSE	FALSE	8	21346325	21788159	NA	Distal Intergenic	47512	1	NA	345376	0.263	0.2-0.3	20.2849	25.6437	FALSE	FALSE	FALSE	FALSE	FALSE	FALSE	FALSE	FALSE	FALSE	FALSE	FALSE	FALSE
chr8	21369352	21370615	GFRA2-345381	GFRA2	0.3339	0.3571	common	Excitatory,Inhibitory	FALSE	FALSE	TRUE	TRUE	FALSE	FALSE	8	21369984	21788159	NA	Distal Intergenic	71147	2	NA	345381	0.3455	0.3-0.4	34.0776	37.0103	FALSE	FALSE	FALSE	FALSE	FALSE	FALSE	FALSE	FALSE	FALSE	FALSE	FALSE	FALSE
chr8	21409041	21410057	GFRA2-345384	GFRA2	0.3595	0.3477	common	Excitatory	FALSE	FALSE	FALSE	TRUE	FALSE	FALSE	8	21409549	21788159	NA	Distal Intergenic	110836	1	NA	345384	0.3536	0.3-0.4	36.2874	56.9683	FALSE	FALSE	FALSE	FALSE	FALSE	FALSE	FALSE	FALSE	FALSE	FALSE	FALSE	FALSE
chr8	21441005	21442640	GFRA2-345389	GFRA2	0.4395	0.493	common	Excitatory	FALSE	FALSE	FALSE	TRUE	FALSE	FALSE	8	21441823	21788159	NA	Distal Intergenic	142800	1	NA	345389	0.46625	0.4-0.5	77.8189	78.5405	FALSE	FALSE	FALSE	FALSE	FALSE	FALSE	FALSE	FALSE	FALSE	FALSE	FALSE	FALSE
chr8	21449559	21451385	GFRA2-345393	GFRA2	0.4546	0.4214	common	Excitatory,Inhibitory,Astrocytes	TRUE	FALSE	TRUE	TRUE	FALSE	FALSE	8	21450472	21788159	Neuron	Distal Intergenic	151354	3	1	345393	0.438	0.4-0.5	62.0568	69.7562	FALSE	FALSE	FALSE	FALSE	FALSE	FALSE	FALSE	FALSE	FALSE	FALSE	FALSE	FALSE
chr8	21463487	21464361	GFRA2-345396	GFRA2	0.2703	0.3469	common	Excitatory	FALSE	FALSE	FALSE	TRUE	FALSE	FALSE	8	21463924	21788159	Neuron	Distal Intergenic	165282	1	1	345396	0.3086	0.3-0.4	22.2142	42.1876	FALSE	FALSE	FALSE	FALSE	FALSE	FALSE	FALSE	FALSE	FALSE	FALSE	FALSE	FALSE
chr8	21471269	21472030	GFRA2-345398	GFRA2	NA	0.2188	Ctrl	Excitatory,Inhibitory	FALSE	FALSE	TRUE	TRUE	FALSE	FALSE	8	21471650	21788159	Neuron	Distal Intergenic	173064	2	1	345398	0.2188	0.2-0.3	NA	15.1957	FALSE	FALSE	FALSE	FALSE	FALSE	FALSE	FALSE	FALSE	FALSE	FALSE	FALSE	FALSE
chr8	21481110	21481935	GFRA2-345400	GFRA2	0.2357	0.2852	common	Excitatory	FALSE	FALSE	FALSE	TRUE	FALSE	FALSE	8	21481523	21788159	Neuron	Distal Intergenic	182905	1	1	345400	0.26045	0.2-0.3	15.3335	29.0867	FALSE	FALSE	FALSE	FALSE	FALSE	FALSE	FALSE	FALSE	TRUE	FALSE	FALSE	FALSE
chr8	21512323	21513428	GFRA2-345405	GFRA2	0.3087	0.3159	common	Excitatory	FALSE	FALSE	FALSE	TRUE	FALSE	FALSE	8	21512876	21788159	Neuron	Distal Intergenic	214118	1	1	345405	0.3123	0.3-0.4	18.5014	28.4857	FALSE	FALSE	FALSE	FALSE	FALSE	FALSE	FALSE	FALSE	FALSE	FALSE	FALSE	FALSE
chr8	21574111	21574920	GFRA2-345411	GFRA2	0.2805	0.3365	common	Excitatory,Inhibitory	FALSE	FALSE	TRUE	TRUE	FALSE	FALSE	8	21574516	21788159	NA	Distal Intergenic	213239	2	NA	345411	0.3085	0.3-0.4	14.5674	31.1394	FALSE	FALSE	FALSE	FALSE	FALSE	FALSE	FALSE	TRUE	FALSE	FALSE	FALSE	FALSE
chr8	21609893	21611376	GFRA2-345414	GFRA2	0.3855	0.4159	common	Excitatory,Inhibitory	FALSE	FALSE	TRUE	TRUE	FALSE	FALSE	8	21610635	21788159	GLU&Neuron	Distal Intergenic	176783	2	2	345414	0.4007	0.4-0.5	45.6138	57.6876	FALSE	FALSE	FALSE	FALSE	FALSE	FALSE	FALSE	FALSE	FALSE	FALSE	FALSE	FALSE
chr8	21623664	21624316	GFRA2-345416	GFRA2	0.3041	0.227	common	OPCs,Oligodendrocytes,Excitatory,Astrocytes,Inhibitory,Pericytes	TRUE	FALSE	TRUE	TRUE	TRUE	TRUE	8	21623990	21788159	NA	Distal Intergenic	163843	6	NA	345416	0.26555	0.2-0.3	23.4365	14.9824	FALSE	FALSE	FALSE	FALSE	FALSE	FALSE	FALSE	FALSE	FALSE	FALSE	FALSE	FALSE
chr8	21625554	21626381	GFRA2-345417	GFRA2	0.456	0.4394	common	Excitatory	FALSE	FALSE	FALSE	TRUE	FALSE	FALSE	8	21625968	21788159	Neuron	Distal Intergenic	161778	1	1	345417	0.4477	0.4-0.5	51.6018	74.8159	FALSE	FALSE	FALSE	FALSE	FALSE	FALSE	FALSE	FALSE	FALSE	FALSE	FALSE	FALSE
chr8	21629086	21629569	GFRA2-345419	GFRA2	0.213	0.3461	common	Excitatory	FALSE	FALSE	FALSE	TRUE	FALSE	FALSE	8	21629328	21788159	NA	Distal Intergenic	158590	1	NA	345419	0.27955	0.2-0.3	14.3265	34.2575	FALSE	FALSE	FALSE	FALSE	FALSE	FALSE	FALSE	FALSE	FALSE	FALSE	FALSE	FALSE
chr8	21645628	21647053	GFRA2-345423	GFRA2	0.3983	0.4424	common	Excitatory	FALSE	FALSE	FALSE	TRUE	FALSE	FALSE	8	21646341	21788159	Neuron	Distal Intergenic	141106	1	1	345423	0.42035	0.4-0.5	38.0433	62.3998	FALSE	FALSE	FALSE	FALSE	FALSE	FALSE	FALSE	FALSE	FALSE	FALSE	FALSE	TRUE
chr8	21683748	21684401	GFRA2-345430	GFRA2	0.2807	0.3851	common	Excitatory	FALSE	FALSE	FALSE	TRUE	FALSE	FALSE	8	21684075	21788159	NA	Distal Intergenic	103758	1	NA	345430	0.3329	0.3-0.4	15.4532	39.1819	FALSE	FALSE	FALSE	FALSE	FALSE	FALSE	FALSE	FALSE	FALSE	FALSE	FALSE	FALSE
chr8	21710047	21711522	GFRA2-345436	GFRA2	0.322	0.2297	common	Excitatory,Astrocytes,Inhibitory,OPCs,Pericytes	TRUE	FALSE	TRUE	TRUE	FALSE	TRUE	8	21710785	21788159	Astrocytes	Intron (ENST00000524240.6/2675, intron 4 of 8)	76637	5	1	345436	0.27585	0.2-0.3	45.3558	25.1799	FALSE	FALSE	FALSE	FALSE	FALSE	FALSE	FALSE	FALSE	FALSE	FALSE	FALSE	FALSE
chr8	21740518	21741260	GFRA2-345441	GFRA2	0.4046	0.4534	common	Excitatory	FALSE	FALSE	FALSE	TRUE	FALSE	FALSE	8	21740889	21788159	Neuron	Intron (ENST00000524240.6/2675, intron 4 of 8)	46899	1	1	345441	0.429	0.4-0.5	42.2833	71.0521	FALSE	FALSE	FALSE	FALSE	FALSE	FALSE	FALSE	FALSE	FALSE	FALSE	FALSE	FALSE
chr8	21744000	21744675	GFRA2-345442	GFRA2	0.2163	0.2906	common	Inhibitory,Astrocytes,Excitatory,OPCs,Microglia,Pericytes	TRUE	TRUE	TRUE	TRUE	FALSE	TRUE	8	21744338	21788159	Neuron	Intron (ENST00000524240.6/2675, intron 4 of 8)	43484	6	1	345442	0.25345	0.2-0.3	13.0051	26.4321	FALSE	FALSE	FALSE	FALSE	FALSE	FALSE	FALSE	FALSE	FALSE	FALSE	FALSE	FALSE
chr8	21752269	21753060	GFRA2-345444	GFRA2	0.3923	0.3819	common	Excitatory,Astrocytes,Inhibitory	TRUE	FALSE	TRUE	TRUE	FALSE	FALSE	8	21752665	21788159	NA	Intron (ENST00000524240.6/2675, intron 3 of 8)	35099	3	NA	345444	0.3871	0.3-0.4	38.0855	45.5045	FALSE	FALSE	FALSE	FALSE	FALSE	FALSE	FALSE	FALSE	FALSE	FALSE	FALSE	FALSE
chr8	21756351	21757268	GFRA2-345445	GFRA2	NA	0.2455	Ctrl	OPCs,Astrocytes,Inhibitory,Pericytes	TRUE	FALSE	TRUE	FALSE	FALSE	TRUE	8	21756810	21788159	NA	Intron (ENST00000524240.6/2675, intron 3 of 8)	30891	4	NA	345445	0.2455	0.2-0.3	NA	19.4047	FALSE	FALSE	FALSE	FALSE	FALSE	FALSE	FALSE	FALSE	FALSE	FALSE	FALSE	FALSE
chr8	21784183	21784672	GFRA2-345452	GFRA2	0.3053	0.3003	common	Oligodendrocytes,OPCs,Microglia,Astrocytes,Inhibitory	TRUE	TRUE	TRUE	FALSE	TRUE	TRUE	8	21784428	21788159	NA	Intron (ENST00000524240.6/2675, intron 1 of 8)	3487	5	NA	345452	0.3028	0.3-0.4	26.0341	31.8567	FALSE	FALSE	FALSE	FALSE	FALSE	FALSE	FALSE	FALSE	FALSE	FALSE	FALSE	FALSE
chr8	21786735	21787326	GFRA2-345453	GFRA2	0.4163	0.416	common	Inhibitory,Excitatory	FALSE	FALSE	TRUE	TRUE	FALSE	FALSE	8	21787031	21788159	NA	Intron (ENST00000524240.6/2675, intron 1 of 8)	833	2	NA	345453	0.41615	0.4-0.5	51.7507	73.4114	FALSE	FALSE	FALSE	FALSE	FALSE	FALSE	FALSE	FALSE	FALSE	FALSE	FALSE	FALSE
chr8	21787562	21788067	GFRA2-345454	GFRA2	0.3967	0.3658	common	Inhibitory,OPCs	FALSE	FALSE	TRUE	FALSE	FALSE	TRUE	8	21787815	21788159	NA	Promoter	92	2	NA	345454	0.38125	0.3-0.4	54.8944	51.9742	FALSE	FALSE	FALSE	FALSE	FALSE	FALSE	FALSE	FALSE	FALSE	FALSE	FALSE	FALSE
chr8	21788282	21790654	GFRA2-345455	GFRA2	0.4799	0.5058	common	Excitatory,Inhibitory,OPCs,Astrocytes,Pericytes,Oligodendrocytes,Microglia	TRUE	TRUE	TRUE	TRUE	TRUE	TRUE	8	21788159	21789468	GLU	Promoter	0	7	1	345455	0.49285	0.4-0.5	104.5716	147.9867	FALSE	FALSE	FALSE	FALSE	FALSE	FALSE	FALSE	FALSE	FALSE	FALSE	FALSE	FALSE
chr8	21795514	21796518	GFRA2-345456	GFRA2	0.286	0.2976	common	Excitatory	FALSE	FALSE	FALSE	TRUE	FALSE	FALSE	8	21788159	21796016	NA	Intron (ENST00000517328.5/2675, intron 2 of 10)	-6262	1	NA	345456	0.2918	0.2-0.3	19.0195	24.5813	FALSE	FALSE	FALSE	FALSE	FALSE	FALSE	FALSE	FALSE	FALSE	FALSE	FALSE	FALSE
chr8	21846543	21847385	GFRA2-345472	GFRA2	0.2324	0.2208	common	Excitatory,Inhibitory	FALSE	FALSE	TRUE	TRUE	FALSE	FALSE	8	21788159	21846964	NA	Distal Intergenic	-34187	2	NA	345472	0.2266	0.2-0.3	12.213	14.99	FALSE	FALSE	FALSE	FALSE	FALSE	FALSE	FALSE	FALSE	FALSE	FALSE	FALSE	FALSE
chr8	21892713	21893732	GFRA2-345481	GFRA2	-0.2561	-0.2799	common	Oligodendrocytes,Astrocytes,Inhibitory,OPCs,Excitatory	TRUE	FALSE	TRUE	TRUE	TRUE	TRUE	8	21788159	21893223	Astrocytes&Oligodendrocytes	Distal Intergenic	17343	5	2	345481	-0.268	0.2-0.3	37.4952	35.1334	FALSE	FALSE	FALSE	FALSE	FALSE	FALSE	FALSE	FALSE	FALSE	FALSE	FALSE	FALSE
chr8	21918152	21920626	GFRA2-345487	GFRA2	-0.2825	-0.331	common	Excitatory,Inhibitory,Oligodendrocytes,Astrocytes,OPCs,Pericytes,Microglia,Endothelial	TRUE	TRUE	TRUE	TRUE	TRUE	TRUE	8	21788159	21919389	GABA&GLU&Neuron	Promoter	0	8	3	345487	-0.30675	0.3-0.4	32.0902	39.963	TRUE	TRUE	FALSE	FALSE	FALSE	FALSE	FALSE	FALSE	FALSE	FALSE	FALSE	FALSE
chr8	22023515	22025868	GFRA2-345506	GFRA2	0.4231	0.3971	common	Inhibitory,Excitatory,Microglia,OPCs,Oligodendrocytes,Astrocytes	TRUE	TRUE	TRUE	TRUE	TRUE	TRUE	8	21788159	22024692	GABA&GLU	Promoter	0	6	2	345506	0.4101	0.4-0.5	78.8828	92.3887	TRUE	TRUE	FALSE	FALSE	FALSE	FALSE	FALSE	TRUE	FALSE	FALSE	FALSE	FALSE
chr8	22027918	22028257	GFRA2-345507	GFRA2	0.4076	0.4636	common	Excitatory,Inhibitory	FALSE	FALSE	TRUE	TRUE	FALSE	FALSE	8	21788159	22028088	GLU&Neuron	Intron (ENST00000520125.5/10361, intron 5 of 5)	2670	2	2	345507	0.4356	0.4-0.5	50.5529	95.0975	TRUE	TRUE	FALSE	FALSE	FALSE	FALSE	FALSE	FALSE	TRUE	FALSE	FALSE	FALSE
chr8	22030659	22031030	GFRA2-345508	GFRA2	0.2726	0.2529	common	Pericytes	FALSE	FALSE	FALSE	FALSE	FALSE	FALSE	8	21788159	22030845	NA	Intron (ENST00000520125.5/10361, intron 5 of 5)	-2071	1	NA	345508	0.26275	0.2-0.3	23.6841	19.2716	TRUE	TRUE	FALSE	FALSE	FALSE	FALSE	FALSE	TRUE	FALSE	FALSE	FALSE	FALSE
chr8	22042830	22043073	GFRA2-345510	GFRA2	0.2601	0.2658	common	Excitatory	FALSE	FALSE	FALSE	TRUE	FALSE	FALSE	8	21788159	22042952	Neuron	Promoter	11	1	1	345510	0.26295	0.2-0.3	15.0489	23.3034	FALSE	FALSE	FALSE	FALSE	FALSE	FALSE	FALSE	FALSE	FALSE	FALSE	FALSE	FALSE
chr8	22048019	22049423	GFRA2-345511	GFRA2	0.298	0.3039	common	Microglia,Astrocytes,Inhibitory,Oligodendrocytes,Excitatory,OPCs	TRUE	TRUE	TRUE	TRUE	TRUE	TRUE	8	21788159	22048721	Astrocytes&GABA&GLU&Neuron	Promoter	0	6	4	345511	0.30095	0.3-0.4	22.9861	34.1856	FALSE	FALSE	FALSE	FALSE	FALSE	FALSE	FALSE	FALSE	FALSE	FALSE	FALSE	FALSE
chr8	22054752	22055039	GFRA2-345513	GFRA2	0.3431	0.2905	common	Inhibitory	FALSE	FALSE	TRUE	FALSE	FALSE	FALSE	8	21788159	22054896	GABA	Promoter	0	1	1	345513	0.3168	0.3-0.4	41.1194	40.5813	FALSE	FALSE	FALSE	FALSE	FALSE	FALSE	FALSE	FALSE	TRUE	FALSE	FALSE	FALSE
chr8	22058754	22059499	GFRA2-345515	GFRA2	0.2668	0.3006	common	Astrocytes,OPCs	TRUE	FALSE	FALSE	FALSE	FALSE	TRUE	8	21788159	22059127	Astrocytes	Promoter	0	2	1	345515	0.2837	0.2-0.3	22.2583	34.574	FALSE	FALSE	FALSE	FALSE	FALSE	FALSE	FALSE	TRUE	FALSE	FALSE	FALSE	FALSE
chr8	22066128	22067238	GFRA2-345516	GFRA2	-0.2182	NA	AD	Astrocytes,Inhibitory,Oligodendrocytes,Pericytes,OPCs,Microglia,Excitatory,Endothelial	TRUE	TRUE	TRUE	TRUE	TRUE	TRUE	8	21788159	22066683	NA	Promoter	0	8	NA	345516	-0.2182	0.2-0.3	12.7856	NA	FALSE	FALSE	FALSE	FALSE	FALSE	FALSE	FALSE	FALSE	FALSE	FALSE	FALSE	FALSE
chr8	22075571	22076408	GFRA2-345519	GFRA2	0.3555	0.4137	common	Excitatory	FALSE	FALSE	FALSE	TRUE	FALSE	FALSE	8	21788159	22075990	Neuron	Intron (ENST00000381470.7/2039, intron 10 of 14)	9056	1	1	345519	0.3846	0.3-0.4	29.5584	48.3237	FALSE	FALSE	FALSE	FALSE	FALSE	FALSE	FALSE	FALSE	FALSE	FALSE	FALSE	FALSE
chr8	22077120	22077433	GFRA2-345520	GFRA2	0.207	0.2392	common	Inhibitory	FALSE	FALSE	TRUE	FALSE	FALSE	FALSE	8	21788159	22077277	Neuron	Intron (ENST00000381470.7/2039, intron 10 of 14)	10605	1	1	345520	0.2231	0.2-0.3	11.0665	17.0812	FALSE	FALSE	FALSE	FALSE	FALSE	FALSE	FALSE	TRUE	TRUE	FALSE	FALSE	FALSE
chr8	22083115	22083323	GFRA2-345521	GFRA2	NA	0.2436	Ctrl	Inhibitory	FALSE	FALSE	TRUE	FALSE	FALSE	FALSE	8	21788159	22083219	NA	Distal Intergenic	-5827	1	NA	345521	0.2436	0.2-0.3	NA	17.7616	FALSE	FALSE	FALSE	FALSE	FALSE	FALSE	FALSE	FALSE	FALSE	FALSE	FALSE	FALSE
chr8	22094977	22096000	GFRA2-345523	GFRA2	NA	0.2402	Ctrl	Inhibitory,Excitatory,Oligodendrocytes,OPCs,Astrocytes,Microglia,Pericytes	TRUE	TRUE	TRUE	TRUE	TRUE	TRUE	8	21788159	22095489	Neuron	Exon (ENST00000488968.1/64760, exon 2 of 2)	-1566	7	1	345523	0.2402	0.2-0.3	NA	18.0788	FALSE	FALSE	FALSE	FALSE	FALSE	FALSE	FALSE	FALSE	FALSE	FALSE	FALSE	FALSE
chr8	22096456	22097013	GFRA2-345524	GFRA2	0.4592	0.501	common	Excitatory	FALSE	FALSE	FALSE	TRUE	FALSE	FALSE	8	21788159	22096735	GLU&Neuron	Promoter	-553	1	2	345524	0.4801	0.4-0.5	67.8555	83.7361	FALSE	FALSE	FALSE	FALSE	FALSE	FALSE	FALSE	FALSE	FALSE	FALSE	FALSE	FALSE
chr8	22103206	22104690	GFRA2-345525	GFRA2	0.435	0.4508	common	Astrocytes,Inhibitory,Excitatory	TRUE	FALSE	TRUE	TRUE	FALSE	FALSE	8	21788159	22103948	Astrocytes&GLU&Neuron	3' UTR	680	3	3	345525	0.4429	0.4-0.5	62.9339	84.7708	FALSE	FALSE	FALSE	FALSE	FALSE	FALSE	FALSE	FALSE	FALSE	FALSE	FALSE	FALSE
chr8	22108657	22110468	GFRA2-345526	GFRA2	-0.2277	-0.2764	common	Oligodendrocytes,Inhibitory,Microglia,Astrocytes,OPCs,Excitatory,Pericytes,Endothelial	TRUE	TRUE	TRUE	TRUE	TRUE	TRUE	8	21788159	22109563	Astrocytes&GABA&GLU&Microglia&Neuron&Oligodendrocytes	Promoter	0	8	6	345526	-0.25205	0.2-0.3	18.5799	30.1006	FALSE	FALSE	FALSE	FALSE	FALSE	FALSE	FALSE	FALSE	FALSE	FALSE	FALSE	FALSE
chr8	22111863	22112428	GFRA2-345527	GFRA2	0.2106	NA	AD	Inhibitory	FALSE	FALSE	TRUE	FALSE	FALSE	FALSE	8	21788159	22112146	GABA&Neuron	Distal Intergenic	-2445	1	2	345527	0.2106	0.2-0.3	13.7565	NA	FALSE	FALSE	FALSE	FALSE	FALSE	FALSE	FALSE	FALSE	FALSE	FALSE	FALSE	FALSE
chr8	22114441	22115488	GFRA2-345528	GFRA2	NA	-0.2144	Ctrl	Oligodendrocytes,Astrocytes,OPCs	TRUE	FALSE	FALSE	FALSE	TRUE	TRUE	8	21788159	22114965	Astrocytes&Oligodendrocytes	3' UTR	2957	3	2	345528	-0.2144	0.2-0.3	NA	20.997	FALSE	FALSE	FALSE	FALSE	FALSE	FALSE	FALSE	FALSE	FALSE	FALSE	FALSE	FALSE
chr8	22118774	22119066	GFRA2-345530	GFRA2	0.2243	0.2001	common	Excitatory	FALSE	FALSE	FALSE	TRUE	FALSE	FALSE	8	21788159	22118920	NA	Promoter	-330	1	NA	345530	0.2122	0.2-0.3	16.4725	17.2794	FALSE	FALSE	FALSE	FALSE	FALSE	FALSE	FALSE	FALSE	FALSE	FALSE	FALSE	FALSE
chr8	22132954	22133579	GFRA2-345534	GFRA2	NA	-0.2335	Ctrl	Oligodendrocytes,Astrocytes,OPCs,Inhibitory	TRUE	FALSE	TRUE	FALSE	TRUE	TRUE	8	21788159	22133267	Astrocytes&Neuron&Oligodendrocytes	Promoter	0	4	3	345534	-0.2335	0.2-0.3	NA	16.8926	FALSE	FALSE	FALSE	FALSE	FALSE	FALSE	FALSE	FALSE	FALSE	FALSE	FALSE	FALSE
chr8	22137183	22137664	GFRA2-345535	GFRA2	-0.2672	-0.242	common	Oligodendrocytes,Astrocytes,Inhibitory,Pericytes,Microglia,OPCs,Endothelial,Excitatory	TRUE	TRUE	TRUE	TRUE	TRUE	TRUE	8	21788159	22137424	Astrocytes&Microglia&Neuron&Oligodendrocytes	Distal Intergenic	-3800	8	4	345535	-0.2546	0.2-0.3	36.281	23.8471	FALSE	FALSE	FALSE	FALSE	FALSE	FALSE	FALSE	FALSE	FALSE	FALSE	FALSE	FALSE
chr8	22140883	22142595	GFRA2-345537	GFRA2	-0.283	-0.3042	common	Microglia,Oligodendrocytes,OPCs,Excitatory,Astrocytes,Inhibitory,Pericytes,Endothelial	TRUE	TRUE	TRUE	TRUE	TRUE	TRUE	8	21788159	22141739	Oligodendrocytes	Promoter	0	8	1	345537	-0.2936	0.2-0.3	30.0657	36.2169	FALSE	FALSE	FALSE	FALSE	FALSE	FALSE	FALSE	TRUE	TRUE	FALSE	FALSE	FALSE
chr8	22155667	22157391	GFRA2-345542	GFRA2	-0.3055	-0.3028	common	Excitatory,Oligodendrocytes,Inhibitory,Astrocytes,OPCs,Microglia	TRUE	TRUE	TRUE	TRUE	TRUE	TRUE	8	21788159	22156529	GABA&GLU	Promoter	0	6	2	345542	-0.30415	0.3-0.4	66.8987	53.6408	FALSE	FALSE	FALSE	FALSE	FALSE	FALSE	FALSE	FALSE	FALSE	FALSE	FALSE	FALSE
chr8	22158012	22158967	GFRA2-345543	GFRA2	-0.3767	-0.3705	common	Oligodendrocytes,OPCs,Astrocytes,Excitatory,Inhibitory,Microglia	TRUE	TRUE	TRUE	TRUE	TRUE	TRUE	8	21788159	22158490	Neuron&Oligodendrocytes	Promoter	0	6	2	345543	-0.3736	0.3-0.4	97.323	80.3207	FALSE	FALSE	FALSE	FALSE	FALSE	FALSE	FALSE	TRUE	FALSE	FALSE	FALSE	FALSE
chr8	22159430	22160090	GFRA2-345544	GFRA2	-0.3267	-0.3107	common	OPCs,Oligodendrocytes,Inhibitory,Excitatory,Astrocytes	TRUE	FALSE	TRUE	TRUE	TRUE	TRUE	8	21788159	22159760	Astrocytes&GABA&Neuron&Oligodendrocytes	Exon (ENST00000522880.1/6440, exon 2 of 2)	707	5	4	345544	-0.3187	0.3-0.4	68.798	57.1748	FALSE	FALSE	FALSE	FALSE	FALSE	FALSE	FALSE	FALSE	FALSE	FALSE	FALSE	FALSE
chr8	22164315	22165970	GFRA2-345546	GFRA2	-0.441	-0.4451	common	Oligodendrocytes,OPCs,Excitatory,Inhibitory,Astrocytes,Microglia,Pericytes,Endothelial	TRUE	TRUE	TRUE	TRUE	TRUE	TRUE	8	21788159	22165143	Astrocytes&Oligodendrocytes	Promoter	0	8	2	345546	-0.44305	0.4-0.5	134.475	120.7468	FALSE	FALSE	FALSE	FALSE	FALSE	FALSE	FALSE	FALSE	TRUE	FALSE	FALSE	FALSE
chr8	22201418	22202229	GFRA2-345554	GFRA2	0.3561	0.438	common	Excitatory,Inhibitory	FALSE	FALSE	TRUE	TRUE	FALSE	FALSE	8	21788159	22201824	GLU&Neuron	3' UTR	3003	2	2	345554	0.39705	0.3-0.4	39.5688	65.3966	FALSE	FALSE	FALSE	FALSE	FALSE	FALSE	FALSE	FALSE	FALSE	FALSE	FALSE	FALSE
chr8	22209977	22212905	GFRA2-345555	GFRA2	-0.2093	NA	AD	OPCs,Inhibitory,Astrocytes,Microglia,Oligodendrocytes	TRUE	TRUE	TRUE	FALSE	TRUE	TRUE	8	21788159	22211441	Astrocytes&Microglia&Oligodendrocytes	3' UTR	11562	5	3	345555	-0.2093	0.2-0.3	14.3891	NA	FALSE	FALSE	FALSE	FALSE	FALSE	FALSE	FALSE	FALSE	FALSE	FALSE	FALSE	FALSE
chr8	22216356	22217055	GFRA2-345556	GFRA2	0.4632	0.4737	common	Excitatory	FALSE	FALSE	FALSE	TRUE	FALSE	FALSE	8	21788159	22216706	Neuron	Distal Intergenic	10638	1	1	345556	0.46845	0.4-0.5	68.3415	92.3866	FALSE	FALSE	FALSE	FALSE	FALSE	FALSE	FALSE	FALSE	FALSE	FALSE	FALSE	FALSE
chr8	22221766	22222183	GFRA2-345557	GFRA2	0.4017	0.4865	common	Inhibitory,Excitatory	FALSE	FALSE	TRUE	TRUE	FALSE	FALSE	8	21788159	22221975	Neuron	Exon (ENST00000454243.7/9796, exon 5 of 5)	5510	2	1	345557	0.4441	0.4-0.5	49.6868	101.6739	FALSE	FALSE	FALSE	FALSE	FALSE	FALSE	FALSE	FALSE	FALSE	FALSE	FALSE	FALSE
chr8	22224344	22224565	GFRA2-345559	GFRA2	0.238	0.2171	common	Astrocytes	TRUE	FALSE	FALSE	FALSE	FALSE	FALSE	8	21788159	22224455	NA	Intron (ENST00000454243.7/9796, intron 3 of 4)	3128	1	NA	345559	0.22755	0.2-0.3	16.3621	12.2658	FALSE	FALSE	FALSE	FALSE	FALSE	FALSE	FALSE	FALSE	FALSE	FALSE	FALSE	FALSE
chr8	22225670	22226037	GFRA2-345560	GFRA2	0.2738	0.2801	common	Astrocytes	TRUE	FALSE	FALSE	FALSE	FALSE	FALSE	8	21788159	22225854	Astrocytes	Intron (ENST00000454243.7/9796, intron 3 of 4)	1656	1	1	345560	0.27695	0.2-0.3	19.8887	26.8413	FALSE	FALSE	FALSE	FALSE	FALSE	FALSE	FALSE	TRUE	FALSE	FALSE	FALSE	FALSE
chr8	22226650	22228076	GFRA2-345561	GFRA2	0.3077	0.3768	common	Astrocytes,OPCs,Inhibitory,Microglia,Oligodendrocytes	TRUE	TRUE	TRUE	FALSE	TRUE	TRUE	8	21788159	22227363	Astrocytes&Neuron	Promoter	0	5	2	345561	0.34225	0.3-0.4	35.187	64.2612	TRUE	TRUE	FALSE	FALSE	FALSE	FALSE	FALSE	FALSE	FALSE	FALSE	FALSE	FALSE
chr8	22230214	22230495	GFRA2-345562	GFRA2	0.3205	0.3632	common	Excitatory	FALSE	FALSE	FALSE	TRUE	FALSE	FALSE	8	21788159	22230355	NA	Intron (ENST00000454243.7/9796, intron 1 of 4)	-1537	1	NA	345562	0.34185	0.3-0.4	33.5644	48.0435	TRUE	TRUE	FALSE	FALSE	FALSE	FALSE	FALSE	FALSE	FALSE	FALSE	FALSE	FALSE
chr8	22230776	22232936	GFRA2-345563	GFRA2	0.4135	0.3586	common	Inhibitory,OPCs,Astrocytes,Oligodendrocytes,Excitatory	TRUE	FALSE	TRUE	TRUE	TRUE	TRUE	8	21788159	22231856	GABA&GLU	Promoter	0	5	2	345563	0.38605	0.3-0.4	71.5446	72.247	TRUE	TRUE	FALSE	FALSE	FALSE	FALSE	FALSE	FALSE	FALSE	FALSE	FALSE	FALSE
chr8	22244362	22245678	GFRA2-345566	GFRA2	NA	-0.2102	Ctrl	Inhibitory,Excitatory,Astrocytes,Oligodendrocytes,OPCs,Microglia,Endothelial,Pericytes	TRUE	TRUE	TRUE	TRUE	TRUE	TRUE	8	21788159	22245020	GABA&GLU	Promoter	0	8	2	345566	-0.2102	0.2-0.3	NA	19.3159	TRUE	TRUE	FALSE	FALSE	FALSE	FALSE	FALSE	FALSE	FALSE	FALSE	FALSE	FALSE
chr8	22250581	22251059	GFRA2-345567	GFRA2	NA	0.2409	Ctrl	Excitatory	FALSE	FALSE	FALSE	TRUE	FALSE	FALSE	8	21788159	22250820	NA	3' UTR	3361	1	NA	345567	0.2409	0.2-0.3	NA	14.4673	FALSE	FALSE	FALSE	FALSE	FALSE	FALSE	FALSE	FALSE	FALSE	FALSE	FALSE	FALSE
chr8	22281882	22283128	GFRA2-345574	GFRA2	0.3126	0.3684	common	Excitatory	FALSE	FALSE	FALSE	TRUE	FALSE	FALSE	8	21788159	22282505	NA	Exon (ENST00000356766.11/55124, exon 5 of 23)	2521	1	NA	345574	0.3405	0.3-0.4	23.5651	39.5449	TRUE	TRUE	FALSE	FALSE	FALSE	FALSE	FALSE	FALSE	FALSE	FALSE	FALSE	FALSE
chr22	37166060	37168038	GGA1-220824	GGA1	NA	-0.217	Ctrl	Oligodendrocytes,OPCs,Excitatory,Inhibitory,Astrocytes,Microglia	TRUE	TRUE	TRUE	TRUE	TRUE	TRUE	22	37167049	37608725	Astrocytes&GLU&Neuron	Exon (ENST00000419128.1/ENST00000419128.1, exon 1 of 2)	7016	6	3	220824	-0.217	0.2-0.3	NA	17.7731	FALSE	FALSE	FALSE	FALSE	FALSE	FALSE	FALSE	FALSE	FALSE	FALSE	FALSE	FALSE
chr22	37198117	37200110	GGA1-220832	GGA1	NA	0.2414	Ctrl	Inhibitory,Oligodendrocytes,Excitatory,Microglia,Astrocytes,OPCs,Pericytes,Endothelial	TRUE	TRUE	TRUE	TRUE	TRUE	TRUE	22	37199114	37608725	Astrocytes&GABA&GLU&Microglia&Neuron&Oligodendrocytes	Promoter	0	8	6	220832	0.2414	0.2-0.3	NA	25.4908	FALSE	FALSE	FALSE	FALSE	FALSE	FALSE	FALSE	FALSE	FALSE	FALSE	FALSE	FALSE
chr22	37210021	37210729	GGA1-220833	GGA1	-0.2249	-0.3017	common	Excitatory,Inhibitory	FALSE	FALSE	TRUE	TRUE	FALSE	FALSE	22	37210375	37608725	GLU&Neuron	5' UTR	236	2	2	220833	-0.2633	0.2-0.3	24.7025	56.8989	FALSE	FALSE	FALSE	FALSE	FALSE	FALSE	FALSE	TRUE	FALSE	FALSE	FALSE	FALSE
chr22	37211152	37212852	GGA1-220834	GGA1	-0.2595	-0.321	common	Excitatory,Inhibitory,Astrocytes,OPCs,Oligodendrocytes	TRUE	FALSE	TRUE	TRUE	TRUE	TRUE	22	37212002	37608725	GLU&Neuron	Promoter	0	5	2	220834	-0.29025	0.2-0.3	40.8812	75.3094	FALSE	FALSE	FALSE	FALSE	FALSE	FALSE	FALSE	FALSE	TRUE	FALSE	FALSE	FALSE
chr22	37259105	37259992	GGA1-220843	GGA1	NA	-0.2214	Ctrl	Inhibitory,Excitatory,Microglia,OPCs	FALSE	TRUE	TRUE	TRUE	FALSE	TRUE	22	37259549	37608725	NA	Distal Intergenic	-14658	4	NA	220843	-0.2214	0.2-0.3	NA	14.8306	FALSE	FALSE	FALSE	FALSE	FALSE	FALSE	FALSE	FALSE	FALSE	FALSE	FALSE	FALSE
chr22	37303711	37304227	GGA1-220856	GGA1	NA	-0.2064	Ctrl	Excitatory,Inhibitory,Microglia	FALSE	TRUE	TRUE	TRUE	FALSE	FALSE	22	37303969	37608725	Microglia&Neuron	Exon (ENST00000462927.5/27128, exon 9 of 13)	2830	3	2	220856	-0.2064	0.2-0.3	NA	15.7869	FALSE	FALSE	FALSE	FALSE	FALSE	FALSE	FALSE	FALSE	FALSE	FALSE	FALSE	FALSE
chr22	37318514	37319309	GGA1-220863	GGA1	NA	-0.2236	Ctrl	Excitatory	FALSE	FALSE	FALSE	TRUE	FALSE	FALSE	22	37318912	37608725	Neuron	Distal Intergenic	8547	1	1	220863	-0.2236	0.2-0.3	NA	18.6672	FALSE	FALSE	FALSE	FALSE	FALSE	FALSE	FALSE	FALSE	FALSE	FALSE	FALSE	FALSE
chr22	37324425	37325392	GGA1-220864	GGA1	-0.22	-0.2456	common	Inhibitory,Excitatory,OPCs	FALSE	FALSE	TRUE	TRUE	FALSE	TRUE	22	37324909	37608725	Neuron	Distal Intergenic	14458	3	1	220864	-0.2328	0.2-0.3	16.5883	24.6336	FALSE	FALSE	FALSE	FALSE	FALSE	FALSE	FALSE	TRUE	FALSE	FALSE	FALSE	FALSE
chr22	37330383	37331392	GGA1-220866	GGA1	-0.2542	-0.2957	common	Excitatory,Inhibitory,Astrocytes,OPCs,Oligodendrocytes	TRUE	FALSE	TRUE	TRUE	TRUE	TRUE	22	37330888	37608725	Astrocytes&GLU&Neuron	Distal Intergenic	20416	5	3	220866	-0.27495	0.2-0.3	30.64	40.3045	FALSE	FALSE	FALSE	FALSE	FALSE	FALSE	FALSE	TRUE	FALSE	FALSE	FALSE	FALSE
chr22	37334660	37335659	GGA1-220867	GGA1	-0.2445	-0.2966	common	Excitatory,Inhibitory	FALSE	FALSE	TRUE	TRUE	FALSE	FALSE	22	37335160	37608725	Neuron	Distal Intergenic	19180	2	1	220867	-0.27055	0.2-0.3	28.316	41.0181	FALSE	FALSE	FALSE	FALSE	FALSE	FALSE	FALSE	TRUE	FALSE	FALSE	FALSE	FALSE
chr22	37340407	37340837	GGA1-220868	GGA1	NA	-0.2683	Ctrl	Excitatory	FALSE	FALSE	FALSE	TRUE	FALSE	FALSE	22	37340622	37608725	Neuron	Exon (ENST00000430883.5/114794, exon 3 of 3)	14002	1	1	220868	-0.2683	0.2-0.3	NA	31.1779	FALSE	FALSE	FALSE	FALSE	FALSE	FALSE	FALSE	FALSE	FALSE	FALSE	FALSE	FALSE
chr22	37343095	37343685	GGA1-220870	GGA1	NA	-0.2826	Ctrl	Excitatory,OPCs	FALSE	FALSE	FALSE	TRUE	FALSE	TRUE	22	37343390	37608725	Neuron	Intron (ENST00000430883.5/114794, intron 1 of 2)	11154	2	1	220870	-0.2826	0.2-0.3	NA	34.6741	FALSE	FALSE	FALSE	FALSE	FALSE	FALSE	FALSE	FALSE	FALSE	FALSE	FALSE	FALSE
chr22	37375664	37376746	GGA1-220881	GGA1	-0.2557	-0.2531	common	Excitatory,Inhibitory	FALSE	FALSE	TRUE	TRUE	FALSE	FALSE	22	37376205	37608725	GABA&GLU&Neuron	5' UTR	8537	2	3	220881	-0.2544	0.2-0.3	24.9521	27.6314	FALSE	FALSE	FALSE	FALSE	FALSE	FALSE	FALSE	FALSE	FALSE	FALSE	FALSE	FALSE
chr22	37377946	37378277	GGA1-220882	GGA1	NA	-0.2119	Ctrl	Inhibitory	FALSE	FALSE	TRUE	FALSE	FALSE	FALSE	22	37378112	37608725	GABA&Neuron	Intron (ENST00000430883.5/114794, intron 1 of 2)	7006	1	2	220882	-0.2119	0.2-0.3	NA	16.5024	FALSE	FALSE	FALSE	FALSE	FALSE	FALSE	FALSE	FALSE	FALSE	FALSE	FALSE	FALSE
chr22	37416654	37417228	GGA1-220894	GGA1	-0.26	-0.3199	common	Astrocytes,Excitatory,Inhibitory,OPCs	TRUE	FALSE	TRUE	TRUE	FALSE	TRUE	22	37416941	37608725	Neuron	Intron (ENST00000452946.1/114794, intron 1 of 2)	1725	4	1	220894	-0.28995	0.2-0.3	25.777	44.7356	FALSE	FALSE	FALSE	FALSE	FALSE	FALSE	TRUE	FALSE	TRUE	FALSE	FALSE	FALSE
chr22	37417443	37420556	GGA1-220895	GGA1	-0.3449	-0.39	common	Excitatory,Inhibitory,OPCs	FALSE	FALSE	TRUE	TRUE	FALSE	TRUE	22	37419000	37608725	GLU&Neuron	Promoter	0	3	2	220895	-0.36745	0.3-0.4	60.3782	104.007	FALSE	FALSE	FALSE	FALSE	FALSE	FALSE	FALSE	FALSE	FALSE	FALSE	FALSE	FALSE
chr22	37425495	37428022	GGA1-220897	GGA1	-0.3156	-0.344	common	Excitatory,Inhibitory,OPCs,Astrocytes,Oligodendrocytes,Microglia	TRUE	TRUE	TRUE	TRUE	TRUE	TRUE	22	37426759	37608725	NA	Promoter	0	6	NA	220897	-0.3298	0.3-0.4	49.7152	80.0958	FALSE	FALSE	FALSE	FALSE	FALSE	FALSE	FALSE	FALSE	FALSE	FALSE	FALSE	FALSE
chr22	37428269	37428706	GGA1-220898	GGA1	NA	-0.2315	Ctrl	Excitatory	FALSE	FALSE	FALSE	TRUE	FALSE	FALSE	22	37428488	37608725	Neuron	Promoter	-791	1	1	220898	-0.2315	0.2-0.3	NA	16.2665	FALSE	FALSE	FALSE	FALSE	FALSE	FALSE	FALSE	FALSE	FALSE	FALSE	FALSE	FALSE
chr22	37533388	37534479	GGA1-220918	GGA1	NA	-0.2028	Ctrl	Excitatory,Inhibitory,Microglia	FALSE	TRUE	TRUE	TRUE	FALSE	FALSE	22	37533934	37608725	Neuron	Distal Intergenic	-13847	3	1	220918	-0.2028	0.2-0.3	NA	16.8977	FALSE	FALSE	FALSE	FALSE	FALSE	FALSE	FALSE	TRUE	FALSE	FALSE	FALSE	FALSE
chr22	37545150	37545458	GGA1-220922	GGA1	NA	0.2696	Ctrl	Microglia,Oligodendrocytes	FALSE	TRUE	FALSE	FALSE	TRUE	FALSE	22	37545304	37608725	Oligodendrocytes	Distal Intergenic	-15022	2	1	220922	0.2696	0.2-0.3	NA	39.899	FALSE	FALSE	FALSE	FALSE	FALSE	FALSE	FALSE	FALSE	FALSE	FALSE	FALSE	FALSE
chr22	37545751	37547704	GGA1-220923	GGA1	0.3176	0.3383	common	Oligodendrocytes,Pericytes,Microglia,Astrocytes,Excitatory,Endothelial,OPCs,Inhibitory	TRUE	TRUE	TRUE	TRUE	TRUE	TRUE	22	37546728	37608725	Astrocytes&Oligodendrocytes	Distal Intergenic	-12776	8	2	220923	0.32795	0.3-0.4	75.2616	84.2535	FALSE	FALSE	FALSE	FALSE	FALSE	FALSE	FALSE	TRUE	TRUE	FALSE	FALSE	FALSE
chr22	37549513	37550066	GGA1-220924	GGA1	0.259	0.3624	common	Inhibitory,OPCs,Astrocytes,Oligodendrocytes,Microglia	TRUE	TRUE	TRUE	FALSE	TRUE	TRUE	22	37549790	37608725	Astrocytes&Oligodendrocytes	Exon (ENST00000428838.1/ENST00000428838.1, exon 1 of 2)	-10414	5	2	220924	0.3107	0.3-0.4	58.0789	119.8772	FALSE	FALSE	FALSE	FALSE	FALSE	FALSE	FALSE	FALSE	FALSE	FALSE	FALSE	FALSE
chr22	37559846	37562048	GGA1-220926	GGA1	0.3412	0.4084	common	Astrocytes,OPCs,Oligodendrocytes,Excitatory,Pericytes,Microglia,Inhibitory,Endothelial	TRUE	TRUE	TRUE	TRUE	TRUE	TRUE	22	37560947	37608725	NA	Promoter	0	8	NA	220926	0.3748	0.3-0.4	83.0296	123.6403	FALSE	FALSE	FALSE	FALSE	FALSE	FALSE	FALSE	FALSE	FALSE	FALSE	FALSE	FALSE
chr22	37563288	37563588	GGA1-220927	GGA1	0.2796	0.3774	common	Oligodendrocytes	FALSE	FALSE	FALSE	FALSE	TRUE	FALSE	22	37563438	37608725	NA	Promoter	-66	1	NA	220927	0.3285	0.3-0.4	60.3503	102.8387	FALSE	FALSE	FALSE	FALSE	FALSE	FALSE	FALSE	TRUE	TRUE	FALSE	FALSE	FALSE
chr22	37566318	37566706	GGA1-220928	GGA1	0.218	0.3102	common	Microglia,Oligodendrocytes	FALSE	TRUE	FALSE	FALSE	TRUE	FALSE	22	37566512	37608725	Oligodendrocytes	5' UTR	1913	2	1	220928	0.2641	0.2-0.3	35.3029	53.6827	FALSE	FALSE	FALSE	FALSE	FALSE	FALSE	FALSE	FALSE	FALSE	FALSE	FALSE	FALSE
chr22	37567265	37567626	GGA1-220929	GGA1	NA	0.2056	Ctrl	Microglia,Inhibitory,Excitatory,Astrocytes,OPCs	TRUE	TRUE	TRUE	TRUE	FALSE	TRUE	22	37567446	37608725	Astrocytes	Intron (ENST00000249014.5/11135, intron 2 of 2)	2860	5	1	220929	0.2056	0.2-0.3	NA	16.854	FALSE	FALSE	FALSE	FALSE	FALSE	FALSE	FALSE	FALSE	TRUE	FALSE	FALSE	FALSE
chr22	37568436	37569734	GGA1-220930	GGA1	0.2873	0.3668	common	Oligodendrocytes,Astrocytes,OPCs,Excitatory,Inhibitory	TRUE	FALSE	TRUE	TRUE	TRUE	TRUE	22	37569085	37608725	Astrocytes&Oligodendrocytes	3' UTR	4031	5	2	220930	0.32705	0.3-0.4	58.1902	98.239	FALSE	FALSE	FALSE	FALSE	FALSE	FALSE	FALSE	TRUE	TRUE	FALSE	FALSE	FALSE
chr22	37607614	37609471	GGA1-220941	GGA1	0.2385	0.3341	common	Inhibitory,Oligodendrocytes,Microglia,Excitatory,Astrocytes,OPCs,Pericytes,Endothelial	TRUE	TRUE	TRUE	TRUE	TRUE	TRUE	22	37608543	37608725	GABA&GLU	Promoter	0	8	2	220941	0.2863	0.2-0.3	31.6969	72.7342	FALSE	FALSE	FALSE	FALSE	FALSE	FALSE	FALSE	TRUE	FALSE	FALSE	FALSE	FALSE
chr22	37613454	37614033	GGA1-220944	GGA1	NA	-0.2437	Ctrl	Excitatory,Inhibitory	FALSE	FALSE	TRUE	TRUE	FALSE	FALSE	22	37608725	37613744	Neuron	Promoter	0	2	1	220944	-0.2437	0.2-0.3	NA	23.3736	FALSE	FALSE	FALSE	FALSE	FALSE	FALSE	FALSE	FALSE	FALSE	FALSE	FALSE	FALSE
chr22	37627000	37627912	GGA1-220948	GGA1	NA	-0.2264	Ctrl	Microglia,OPCs,Excitatory	FALSE	TRUE	FALSE	TRUE	FALSE	TRUE	22	37608725	37627456	Microglia&Neuron	Exon (ENST00000475445.1/26088, exon 2 of 2)	-1550	3	2	220948	-0.2264	0.2-0.3	NA	24.1297	FALSE	FALSE	FALSE	FALSE	FALSE	FALSE	FALSE	FALSE	FALSE	FALSE	FALSE	FALSE
chr22	37664277	37665271	GGA1-220957	GGA1	0.2637	0.3562	common	Oligodendrocytes,OPCs,Astrocytes	TRUE	FALSE	FALSE	FALSE	TRUE	TRUE	22	37608725	37664774	Astrocytes&Oligodendrocytes	Promoter	0	3	2	220957	0.30995	0.3-0.4	49.8732	92.5577	FALSE	FALSE	FALSE	FALSE	FALSE	FALSE	FALSE	FALSE	FALSE	FALSE	FALSE	FALSE
chr22	37745583	37746847	GGA1-220977	GGA1	0.2875	0.3293	common	Astrocytes,Oligodendrocytes,OPCs,Microglia,Excitatory,Inhibitory,Pericytes,Endothelial	TRUE	TRUE	TRUE	TRUE	TRUE	TRUE	22	37608725	37746215	NA	Promoter	0	8	NA	220977	0.3084	0.3-0.4	56.5416	64.1912	FALSE	FALSE	FALSE	FALSE	FALSE	FALSE	FALSE	FALSE	FALSE	FALSE	FALSE	FALSE
chr22	37801998	37803029	GGA1-220989	GGA1	NA	-0.2169	Ctrl	Excitatory,Inhibitory,Astrocytes,OPCs,Microglia,Oligodendrocytes	TRUE	TRUE	TRUE	TRUE	TRUE	TRUE	22	37608725	37802514	GABA&GLU	Distal Intergenic	-2200	6	2	220989	-0.2169	0.2-0.3	NA	15.0516	FALSE	FALSE	FALSE	FALSE	FALSE	FALSE	FALSE	FALSE	FALSE	FALSE	FALSE	FALSE
chr22	37824512	37825613	GGA1-220995	GGA1	-0.2425	-0.3184	common	Excitatory,Inhibitory,Microglia,OPCs,Astrocytes	TRUE	TRUE	TRUE	TRUE	FALSE	TRUE	22	37608725	37825063	NA	3' UTR	1131	5	NA	220995	-0.28045	0.2-0.3	17.9491	43.3393	FALSE	FALSE	FALSE	FALSE	FALSE	FALSE	FALSE	FALSE	FALSE	FALSE	FALSE	FALSE
chr22	37843514	37844709	GGA1-220999	GGA1	NA	0.2245	Ctrl	Astrocytes,Inhibitory,OPCs,Oligodendrocytes,Excitatory,Microglia,Pericytes,Endothelial	TRUE	TRUE	TRUE	TRUE	TRUE	TRUE	22	37608725	37844112	GABA&GLU	Promoter	0	8	2	220999	0.2245	0.2-0.3	NA	23.4902	FALSE	FALSE	FALSE	FALSE	FALSE	FALSE	FALSE	FALSE	FALSE	FALSE	FALSE	FALSE
chr22	37880362	37881659	GGA1-221004	GGA1	NA	0.2514	Ctrl	Oligodendrocytes,Inhibitory,Excitatory,OPCs,Microglia,Astrocytes	TRUE	TRUE	TRUE	TRUE	TRUE	TRUE	22	37608725	37881011	Astrocytes&Neuron&Oligodendrocytes	Exon (ENST00000623726.1/ENST00000623726.1, exon 1 of 1)	2302	6	3	221004	0.2514	0.2-0.3	NA	30.2847	FALSE	FALSE	FALSE	FALSE	FALSE	FALSE	FALSE	FALSE	FALSE	FALSE	FALSE	FALSE
chr22	37887481	37888163	GGA1-221005	GGA1	NA	0.2492	Ctrl	Inhibitory,Pericytes,Oligodendrocytes,Excitatory,Astrocytes,OPCs,Endothelial,Microglia	TRUE	TRUE	TRUE	TRUE	TRUE	TRUE	22	37608725	37887822	Neuron&Oligodendrocytes	Exon (ENST00000623726.1/ENST00000623726.1, exon 1 of 1)	778	8	2	221005	0.2492	0.2-0.3	NA	43.9411	FALSE	FALSE	FALSE	FALSE	FALSE	FALSE	FALSE	FALSE	FALSE	FALSE	FALSE	FALSE
chr22	37892323	37894074	GGA1-221006	GGA1	0.3036	0.3778	common	Astrocytes,OPCs,Oligodendrocytes,Inhibitory,Excitatory,Microglia	TRUE	TRUE	TRUE	TRUE	TRUE	TRUE	22	37608725	37893199	Astrocytes&Oligodendrocytes	Exon (ENST00000623726.1/ENST00000623726.1, exon 1 of 1)	5620	6	2	221006	0.3407	0.3-0.4	70.8569	111.9778	FALSE	FALSE	FALSE	FALSE	FALSE	FALSE	TRUE	FALSE	TRUE	FALSE	FALSE	FALSE
chr22	37894954	37895164	GGA1-221007	GGA1	NA	0.2489	Ctrl	Oligodendrocytes	FALSE	FALSE	FALSE	FALSE	TRUE	FALSE	22	37608725	37895059	Oligodendrocytes	Exon (ENST00000623726.1/ENST00000623726.1, exon 1 of 1)	8251	1	1	221007	0.2489	0.2-0.3	NA	27.4978	FALSE	FALSE	FALSE	FALSE	FALSE	FALSE	FALSE	FALSE	FALSE	FALSE	FALSE	FALSE
chr22	37898384	37899206	GGA1-221008	GGA1	0.2378	0.3462	common	Oligodendrocytes,Astrocytes,OPCs,Excitatory,Inhibitory,Microglia	TRUE	TRUE	TRUE	TRUE	TRUE	TRUE	22	37608725	37898795	Oligodendrocytes	Distal Intergenic	-6451	6	1	221008	0.292	0.2-0.3	47.4694	95.6571	FALSE	FALSE	FALSE	FALSE	FALSE	FALSE	FALSE	FALSE	FALSE	FALSE	FALSE	FALSE
chr22	37905127	37907398	GGA1-221010	GGA1	0.2277	0.3163	common	Oligodendrocytes,Astrocytes,Inhibitory,OPCs,Microglia,Endothelial,Pericytes,Excitatory	TRUE	TRUE	TRUE	TRUE	TRUE	TRUE	22	37608725	37906263	Astrocytes&Microglia&Neuron&Oligodendrocytes	Promoter	0	8	4	221010	0.272	0.2-0.3	41.6235	79.6148	FALSE	FALSE	FALSE	FALSE	FALSE	FALSE	FALSE	TRUE	TRUE	FALSE	FALSE	FALSE
chr22	37933076	37934281	GGA1-221017	GGA1	NA	0.2355	Ctrl	Excitatory,Oligodendrocytes,Inhibitory,Microglia,Astrocytes,Pericytes,OPCs,Endothelial	TRUE	TRUE	TRUE	TRUE	TRUE	TRUE	22	37608725	37933679	Astrocytes&Oligodendrocytes	3' UTR	6514	8	2	221017	0.2355	0.2-0.3	NA	30.5417	FALSE	FALSE	FALSE	FALSE	FALSE	FALSE	FALSE	FALSE	FALSE	FALSE	FALSE	FALSE
chr22	37967896	37968411	GGA1-221021	GGA1	NA	0.2376	Ctrl	Oligodendrocytes,OPCs	FALSE	FALSE	FALSE	FALSE	TRUE	TRUE	22	37608725	37968154	Oligodendrocytes	3' UTR	334	2	1	221021	0.2376	0.2-0.3	NA	35.2907	FALSE	FALSE	FALSE	FALSE	FALSE	FALSE	FALSE	FALSE	FALSE	FALSE	FALSE	FALSE
chr22	37968502	37969266	GGA1-221022	GGA1	0.2781	0.3473	common	Astrocytes,Oligodendrocytes,OPCs,Microglia,Inhibitory	TRUE	TRUE	TRUE	FALSE	TRUE	TRUE	22	37608725	37968884	Astrocytes&Oligodendrocytes	3' UTR	940	5	2	221022	0.3127	0.3-0.4	55.8299	95.7298	FALSE	FALSE	FALSE	FALSE	FALSE	FALSE	FALSE	TRUE	TRUE	FALSE	FALSE	FALSE
chr22	37971960	37972193	GGA1-221023	GGA1	NA	0.2467	Ctrl	Oligodendrocytes	FALSE	FALSE	FALSE	FALSE	TRUE	FALSE	22	37608725	37972077	Oligodendrocytes	Intron (ENST00000484894.5/5435, intron 4 of 4)	4398	1	1	221023	0.2467	0.2-0.3	NA	29.9537	FALSE	FALSE	FALSE	FALSE	FALSE	FALSE	FALSE	FALSE	FALSE	FALSE	FALSE	FALSE
chr22	37972575	37972783	GGA1-221024	GGA1	NA	0.2586	Ctrl	OPCs	FALSE	FALSE	FALSE	FALSE	FALSE	TRUE	22	37608725	37972679	NA	3' UTR	5013	1	NA	221024	0.2586	0.2-0.3	NA	35.8159	FALSE	FALSE	FALSE	FALSE	FALSE	FALSE	FALSE	FALSE	FALSE	FALSE	FALSE	FALSE
chr22	37979948	37980155	GGA1-221025	GGA1	NA	0.2513	Ctrl	Inhibitory	FALSE	FALSE	TRUE	FALSE	FALSE	FALSE	22	37608725	37980052	NA	Intron (ENST00000407936.5/5435, intron 4 of 5)	-1918	1	NA	221025	0.2513	0.2-0.3	NA	35.2008	FALSE	FALSE	FALSE	FALSE	FALSE	FALSE	FALSE	FALSE	FALSE	FALSE	FALSE	FALSE
chr22	37983689	37984125	GGA1-221026	GGA1	NA	0.2053	Ctrl	Excitatory	FALSE	FALSE	FALSE	TRUE	FALSE	FALSE	22	37608725	37983907	Neuron	5' UTR	221	1	1	221026	0.2053	0.2-0.3	NA	12.3145	FALSE	FALSE	FALSE	FALSE	FALSE	FALSE	FALSE	FALSE	FALSE	FALSE	FALSE	FALSE
chr22	37984352	37984780	GGA1-221027	GGA1	0.2589	0.3451	common	OPCs,Inhibitory,Microglia,Astrocytes,Excitatory,Oligodendrocytes	TRUE	TRUE	TRUE	TRUE	TRUE	TRUE	22	37608725	37984566	Neuron	Promoter	0	6	1	221027	0.302	0.3-0.4	52.1634	85.5906	FALSE	FALSE	FALSE	FALSE	FALSE	FALSE	FALSE	FALSE	FALSE	FALSE	FALSE	FALSE
chr22	37985599	37986618	GGA1-221028	GGA1	0.2838	0.3692	common	OPCs,Oligodendrocytes,Astrocytes,Microglia,Inhibitory	TRUE	TRUE	TRUE	FALSE	TRUE	TRUE	22	37608725	37986109	Astrocytes	Promoter	0	5	1	221028	0.3265	0.3-0.4	57.7433	106.6577	FALSE	FALSE	FALSE	FALSE	FALSE	FALSE	FALSE	FALSE	FALSE	FALSE	FALSE	FALSE
chr22	37996961	37997165	GGA1-221031	GGA1	NA	0.2254	Ctrl	OPCs	FALSE	FALSE	FALSE	FALSE	FALSE	TRUE	22	37608725	37997063	NA	Intron (ENST00000407936.5/5435, intron 5 of 5)	8168	1	NA	221031	0.2254	0.2-0.3	NA	20.0891	FALSE	FALSE	FALSE	FALSE	FALSE	FALSE	FALSE	FALSE	FALSE	FALSE	FALSE	FALSE
chr22	37997853	37999096	GGA1-221032	GGA1	0.2579	0.3264	common	OPCs,Oligodendrocytes,Astrocytes,Microglia,Excitatory	TRUE	TRUE	FALSE	TRUE	TRUE	TRUE	22	37608725	37998475	Astrocytes&Oligodendrocytes	Intron (ENST00000407936.5/5435, intron 5 of 5)	9060	5	2	221032	0.29215	0.2-0.3	55.472	91.4567	FALSE	FALSE	FALSE	FALSE	FALSE	FALSE	FALSE	TRUE	FALSE	FALSE	FALSE	FALSE
chr22	37999347	38000454	GGA1-221033	GGA1	0.2221	0.259	common	Inhibitory,OPCs,Oligodendrocytes,Astrocytes,Excitatory	TRUE	FALSE	TRUE	TRUE	TRUE	TRUE	22	37608725	37999901	Astrocytes&Oligodendrocytes	Intron (ENST00000407936.5/5435, intron 5 of 5)	10554	5	2	221033	0.24055	0.2-0.3	38.0966	49.9703	FALSE	FALSE	FALSE	FALSE	FALSE	FALSE	FALSE	FALSE	FALSE	FALSE	FALSE	FALSE
chr22	38015824	38017865	GGA1-221036	GGA1	0.291	0.3734	common	Oligodendrocytes,OPCs,Astrocytes,Inhibitory,Excitatory,Microglia,Pericytes	TRUE	TRUE	TRUE	TRUE	TRUE	TRUE	22	37608725	38016845	Astrocytes&Microglia&Neuron&Oligodendrocytes	Intron (ENST00000407936.5/5435, intron 5 of 5)	27031	7	4	221036	0.3322	0.3-0.4	68.8815	106.4028	FALSE	FALSE	FALSE	FALSE	FALSE	FALSE	FALSE	TRUE	FALSE	FALSE	FALSE	FALSE
chr22	38019239	38019447	GGA1-221037	GGA1	0.2137	0.2495	common	Oligodendrocytes	FALSE	FALSE	FALSE	FALSE	TRUE	FALSE	22	37608725	38019343	Oligodendrocytes	Intron (ENST00000407936.5/5435, intron 5 of 5)	30446	1	1	221037	0.2316	0.2-0.3	29.7478	42.6715	FALSE	FALSE	FALSE	FALSE	FALSE	FALSE	FALSE	FALSE	TRUE	FALSE	FALSE	FALSE
chr22	38025957	38027259	GGA1-221038	GGA1	0.267	0.3109	common	OPCs,Oligodendrocytes,Astrocytes,Inhibitory	TRUE	FALSE	TRUE	FALSE	TRUE	TRUE	22	37608725	38026608	Astrocytes&Neuron&Oligodendrocytes	3' UTR	-29052	4	3	221038	0.28895	0.2-0.3	56.2256	86.0126	FALSE	FALSE	FALSE	FALSE	FALSE	FALSE	FALSE	FALSE	FALSE	FALSE	FALSE	FALSE
chr22	38033280	38034911	GGA1-221041	GGA1	0.3727	0.4197	common	Astrocytes,OPCs,Oligodendrocytes,Microglia,Inhibitory,Excitatory,Pericytes	TRUE	TRUE	TRUE	TRUE	TRUE	TRUE	22	37608725	38034096	Astrocytes&Microglia&Neuron&Oligodendrocytes	Exon (ENST00000410099.1/ENST00000410099.1, exon 1 of 2)	-21400	7	4	221041	0.3962	0.3-0.4	94.5913	132.6216	FALSE	FALSE	FALSE	FALSE	FALSE	FALSE	FALSE	TRUE	TRUE	FALSE	FALSE	FALSE
chr22	38038004	38039718	GGA1-221042	GGA1	0.2941	0.3696	common	OPCs,Oligodendrocytes,Inhibitory,Astrocytes,Excitatory,Pericytes	TRUE	FALSE	TRUE	TRUE	TRUE	TRUE	22	37608725	38038861	Astrocytes&Neuron&Oligodendrocytes	Intron (ENST00000407936.5/5435, intron 5 of 5)	-16593	6	3	221042	0.33185	0.3-0.4	62.6771	104.803	FALSE	FALSE	FALSE	FALSE	FALSE	FALSE	FALSE	FALSE	FALSE	FALSE	FALSE	FALSE
chr22	38042063	38042943	GGA1-221043	GGA1	0.2205	0.2625	common	Microglia	FALSE	TRUE	FALSE	FALSE	FALSE	FALSE	22	37608725	38042503	Microglia	Distal Intergenic	-13368	1	1	221043	0.2415	0.2-0.3	36.3697	39.4466	FALSE	FALSE	FALSE	FALSE	FALSE	FALSE	FALSE	FALSE	TRUE	FALSE	FALSE	FALSE
chr22	38049915	38051128	GGA1-221044	GGA1	0.3011	0.3849	common	OPCs,Oligodendrocytes,Astrocytes,Excitatory,Inhibitory,Microglia	TRUE	TRUE	TRUE	TRUE	TRUE	TRUE	22	37608725	38050522	Astrocytes&Oligodendrocytes	Distal Intergenic	-5183	6	2	221044	0.343	0.3-0.4	67.7766	122.4218	FALSE	FALSE	FALSE	FALSE	FALSE	FALSE	FALSE	TRUE	TRUE	FALSE	FALSE	FALSE
chr22	38051978	38052688	GGA1-221045	GGA1	NA	0.2739	Ctrl	Inhibitory,Excitatory,Oligodendrocytes,OPCs,Astrocytes,Microglia	TRUE	TRUE	TRUE	TRUE	TRUE	TRUE	22	37608725	38052333	Astrocytes&Neuron&Oligodendrocytes	Distal Intergenic	-3623	6	3	221045	0.2739	0.2-0.3	NA	43.6188	FALSE	FALSE	FALSE	FALSE	FALSE	FALSE	FALSE	TRUE	FALSE	FALSE	FALSE	FALSE
chr22	38056407	38058005	GGA1-221046	GGA1	NA	0.2102	Ctrl	Excitatory,Inhibitory,Astrocytes,OPCs,Oligodendrocytes,Microglia,Pericytes,Endothelial	TRUE	TRUE	TRUE	TRUE	TRUE	TRUE	22	37608725	38057206	Microglia&Neuron&Oligodendrocytes	Promoter	0	8	3	221046	0.2102	0.2-0.3	NA	18.871	FALSE	FALSE	FALSE	FALSE	FALSE	FALSE	FALSE	FALSE	FALSE	FALSE	FALSE	FALSE
chr22	38062511	38063360	GGA1-221047	GGA1	0.2182	0.2802	common	Oligodendrocytes,Excitatory,Astrocytes,Microglia,Inhibitory,OPCs	TRUE	TRUE	TRUE	TRUE	TRUE	TRUE	22	37608725	38062936	Microglia&Neuron&Oligodendrocytes	Intron (ENST00000404072.7/9463, intron 3 of 12)	-1753	6	3	221047	0.2492	0.2-0.3	33.4385	34.411	FALSE	FALSE	FALSE	FALSE	FALSE	FALSE	FALSE	TRUE	TRUE	FALSE	FALSE	FALSE
chr22	38083104	38083546	GGA1-221051	GGA1	NA	0.2133	Ctrl	Oligodendrocytes	FALSE	FALSE	FALSE	FALSE	TRUE	FALSE	22	37608725	38083325	Oligodendrocytes	Promoter	0	1	1	221051	0.2133	0.2-0.3	NA	16.9517	FALSE	FALSE	FALSE	FALSE	FALSE	FALSE	FALSE	FALSE	FALSE	FALSE	FALSE	FALSE
chr22	38088509	38089735	GGA1-221054	GGA1	NA	-0.2029	Ctrl	Excitatory,Inhibitory,Astrocytes,OPCs	TRUE	FALSE	TRUE	TRUE	FALSE	TRUE	22	37608725	38089122	Neuron	Promoter	0	4	1	221054	-0.2029	0.2-0.3	NA	16.8807	FALSE	FALSE	FALSE	FALSE	FALSE	FALSE	FALSE	FALSE	FALSE	FALSE	FALSE	FALSE
chr16	23029242	23031073	GGA2-129344	GGA2	0.2057	0.2553	common	Excitatory,Inhibitory,OPCs,Oligodendrocytes	FALSE	FALSE	TRUE	TRUE	TRUE	TRUE	16	23030158	23510424	Neuron	Distal Intergenic	8906	4	1	129344	0.2305	0.2-0.3	14.6895	24.8727	FALSE	FALSE	FALSE	FALSE	FALSE	FALSE	FALSE	FALSE	FALSE	FALSE	FALSE	FALSE
chr16	23052356	23053612	GGA2-129346	GGA2	-0.4751	-0.4469	common	Oligodendrocytes,OPCs,Astrocytes,Inhibitory,Microglia	TRUE	TRUE	TRUE	FALSE	TRUE	TRUE	16	23052984	23510424	Oligodendrocytes	Distal Intergenic	18936	5	1	129346	-0.461	0.4-0.5	114.3147	109.7466	FALSE	FALSE	FALSE	FALSE	FALSE	FALSE	FALSE	FALSE	FALSE	FALSE	FALSE	FALSE
chr16	23058292	23061012	GGA2-129347	GGA2	-0.4486	-0.43	common	Oligodendrocytes,Excitatory,Inhibitory,Astrocytes,Microglia,OPCs,Pericytes	TRUE	TRUE	TRUE	TRUE	TRUE	TRUE	16	23059652	23510424	Oligodendrocytes	Distal Intergenic	11536	7	1	129347	-0.4393	0.4-0.5	96.0229	100.1999	FALSE	FALSE	FALSE	FALSE	FALSE	FALSE	FALSE	FALSE	FALSE	FALSE	FALSE	FALSE
chr16	23070554	23072289	GGA2-129349	GGA2	0.2848	0.2492	common	Excitatory,Inhibitory,Oligodendrocytes,Astrocytes,Pericytes	TRUE	FALSE	TRUE	TRUE	TRUE	FALSE	16	23071422	23510424	GLU&Neuron&Oligodendrocytes	Exon (ENST00000219689.12/57478, exon 15 of 16)	259	5	3	129349	0.267	0.2-0.3	21.7592	21.2788	FALSE	FALSE	FALSE	FALSE	FALSE	FALSE	FALSE	FALSE	FALSE	FALSE	FALSE	FALSE
chr16	23074565	23075346	GGA2-129350	GGA2	0.2731	0.2748	common	Inhibitory,Excitatory	FALSE	FALSE	TRUE	TRUE	FALSE	FALSE	16	23074956	23510424	Neuron	Intron (ENST00000219689.12/57478, intron 13 of 15)	-2018	2	1	129350	0.27395	0.2-0.3	18.6526	27.127	FALSE	FALSE	FALSE	FALSE	FALSE	FALSE	FALSE	FALSE	FALSE	FALSE	FALSE	FALSE
chr16	23112709	23113980	GGA2-129362	GGA2	0.2132	NA	AD	Excitatory	FALSE	FALSE	FALSE	TRUE	FALSE	FALSE	16	23113345	23510424	Neuron	Intron (ENST00000219689.12/57478, intron 1 of 15)	-25580	1	1	129362	0.2132	0.2-0.3	11.0941	NA	FALSE	FALSE	FALSE	FALSE	FALSE	FALSE	FALSE	FALSE	FALSE	FALSE	FALSE	FALSE
chr16	23123828	23124724	GGA2-129364	GGA2	0.2125	0.2412	common	Excitatory,Inhibitory,Oligodendrocytes	FALSE	FALSE	TRUE	TRUE	TRUE	FALSE	16	23124276	23510424	Neuron	Intron (ENST00000219689.12/57478, intron 1 of 15)	24728	3	1	129364	0.22685	0.2-0.3	13.4299	23.2531	FALSE	FALSE	FALSE	FALSE	FALSE	FALSE	FALSE	FALSE	FALSE	FALSE	FALSE	FALSE
chr16	23131339	23134033	GGA2-129367	GGA2	-0.4107	-0.3991	common	Oligodendrocytes,Pericytes,Astrocytes,OPCs,Inhibitory,Endothelial,Microglia,Excitatory	TRUE	TRUE	TRUE	TRUE	TRUE	TRUE	16	23132686	23510424	Neuron&Oligodendrocytes	Intron (ENST00000219689.12/57478, intron 1 of 15)	15419	8	2	129367	-0.4049	0.4-0.5	88.262	81.629	FALSE	FALSE	FALSE	FALSE	FALSE	FALSE	FALSE	FALSE	FALSE	FALSE	FALSE	FALSE
chr16	23142297	23143147	GGA2-129370	GGA2	-0.2273	NA	AD	Oligodendrocytes,OPCs,Astrocytes	TRUE	FALSE	FALSE	FALSE	TRUE	TRUE	16	23142722	23510424	Oligodendrocytes	Intron (ENST00000219689.12/57478, intron 1 of 15)	6305	3	1	129370	-0.2273	0.2-0.3	23.2721	NA	FALSE	FALSE	FALSE	FALSE	FALSE	FALSE	FALSE	FALSE	FALSE	FALSE	FALSE	FALSE
chr16	23148335	23149978	GGA2-129372	GGA2	-0.3036	-0.2669	common	Excitatory,Inhibitory,Oligodendrocytes,Astrocytes,OPCs,Microglia,Endothelial,Pericytes	TRUE	TRUE	TRUE	TRUE	TRUE	TRUE	16	23149157	23510424	GABA&GLU	Promoter	0	8	2	129372	-0.28525	0.2-0.3	36.7012	27.4751	FALSE	FALSE	FALSE	FALSE	FALSE	FALSE	FALSE	FALSE	FALSE	FALSE	FALSE	FALSE
chr16	23175193	23176008	GGA2-129376	GGA2	NA	0.2068	Ctrl	Excitatory,Inhibitory	FALSE	FALSE	TRUE	TRUE	FALSE	FALSE	16	23175601	23510424	Neuron	Intron (ENST00000648673.1/ENST00000648673.1, intron 2 of 3)	-6737	2	1	129376	0.2068	0.2-0.3	NA	20.5478	FALSE	FALSE	FALSE	FALSE	FALSE	FALSE	FALSE	FALSE	FALSE	FALSE	FALSE	FALSE
chr16	23279056	23280376	GGA2-129388	GGA2	-0.4446	-0.4417	common	Oligodendrocytes,OPCs,Inhibitory,Excitatory,Astrocytes,Microglia,Pericytes	TRUE	TRUE	TRUE	TRUE	TRUE	TRUE	16	23279716	23510424	Oligodendrocytes	Intron (ENST00000569789.1/6338, intron 1 of 3)	826	7	1	129388	-0.44315	0.4-0.5	101.0465	92.8292	FALSE	FALSE	FALSE	FALSE	FALSE	FALSE	FALSE	FALSE	TRUE	FALSE	FALSE	FALSE
chr16	23400099	23400867	GGA2-129401	GGA2	0.2169	0.2147	common	Excitatory	FALSE	FALSE	FALSE	TRUE	FALSE	FALSE	16	23400483	23510424	Neuron	Intron (ENST00000307149.10/91949, intron 13 of 16)	-6519	1	1	129401	0.2158	0.2-0.3	13.2159	16.6405	FALSE	FALSE	FALSE	FALSE	FALSE	FALSE	FALSE	TRUE	FALSE	FALSE	FALSE	FALSE
chr16	23408305	23409665	GGA2-129403	GGA2	0.2358	0.2398	common	OPCs,Astrocytes,Excitatory,Inhibitory,Oligodendrocytes,Pericytes	TRUE	FALSE	TRUE	TRUE	TRUE	TRUE	16	23408985	23510424	Astrocytes&Neuron&Oligodendrocytes	Intron (ENST00000307149.10/91949, intron 11 of 16)	7628	6	3	129403	0.2378	0.2-0.3	17.1533	25.0043	FALSE	FALSE	FALSE	FALSE	FALSE	FALSE	FALSE	FALSE	FALSE	FALSE	FALSE	FALSE
chr16	23463625	23464744	GGA2-129414	GGA2	NA	-0.2494	Ctrl	OPCs,Oligodendrocytes,Astrocytes	TRUE	FALSE	FALSE	FALSE	TRUE	TRUE	16	23464185	23510424	Astrocytes&Oligodendrocytes	3' UTR	4838	3	2	129414	-0.2494	0.2-0.3	NA	22.0611	FALSE	FALSE	FALSE	FALSE	FALSE	FALSE	FALSE	FALSE	FALSE	FALSE	FALSE	FALSE
chr16	23484608	23485191	GGA2-129416	GGA2	NA	0.2437	Ctrl	Excitatory,Inhibitory	FALSE	FALSE	TRUE	TRUE	FALSE	FALSE	16	23484900	23510424	NA	Intron (ENST00000309859.8/23062, intron 8 of 16)	-4186	2	NA	129416	0.2437	0.2-0.3	NA	18.8604	FALSE	FALSE	FALSE	FALSE	FALSE	FALSE	FALSE	FALSE	FALSE	FALSE	FALSE	FALSE
chr16	23504295	23505620	GGA2-129420	GGA2	NA	0.2238	Ctrl	Astrocytes,OPCs,Excitatory,Microglia	TRUE	TRUE	FALSE	TRUE	FALSE	TRUE	16	23504958	23510424	Astrocytes&Microglia&Neuron	Intron (ENST00000309859.8/23062, intron 1 of 16)	4769	4	3	129420	0.2238	0.2-0.3	NA	18.5456	FALSE	FALSE	FALSE	FALSE	FALSE	FALSE	FALSE	FALSE	FALSE	FALSE	FALSE	FALSE
chr16	23508506	23510914	GGA2-129421	GGA2	0.4184	0.4452	common	Excitatory,Inhibitory,OPCs,Microglia,Astrocytes,Oligodendrocytes,Pericytes,Endothelial	TRUE	TRUE	TRUE	TRUE	TRUE	TRUE	16	23509710	23510424	GABA&GLU	Promoter	0	8	2	129421	0.4318	0.4-0.5	50.7529	77.4243	FALSE	FALSE	FALSE	FALSE	FALSE	FALSE	FALSE	FALSE	FALSE	FALSE	FALSE	FALSE
chr16	23556550	23558415	GGA2-129428	GGA2	-0.2088	-0.2778	common	Excitatory,Oligodendrocytes,Inhibitory,Microglia,Astrocytes,OPCs,Pericytes,Endothelial	TRUE	TRUE	TRUE	TRUE	TRUE	TRUE	16	23510424	23557483	GABA&GLU&Microglia	Promoter	0	8	3	129428	-0.2433	0.2-0.3	12.6714	35.7393	FALSE	FALSE	FALSE	FALSE	FALSE	FALSE	FALSE	FALSE	FALSE	FALSE	FALSE	FALSE
chr16	23607953	23608621	GGA2-129437	GGA2	NA	0.201	Ctrl	Inhibitory	FALSE	FALSE	TRUE	FALSE	FALSE	FALSE	16	23510424	23608287	NA	Exon (ENST00000261584.9/79728, exon 12 of 13)	-11638	1	NA	129437	0.201	0.2-0.3	NA	20.9361	FALSE	FALSE	FALSE	FALSE	FALSE	FALSE	FALSE	FALSE	FALSE	FALSE	FALSE	FALSE
chr16	23673696	23674234	GGA2-129444	GGA2	0.2266	0.2511	common	OPCs,Inhibitory	FALSE	FALSE	TRUE	FALSE	FALSE	TRUE	16	23510424	23673965	Neuron	3' UTR	-3422	2	1	129444	0.23885	0.2-0.3	16.3516	27.4224	FALSE	FALSE	FALSE	FALSE	FALSE	FALSE	FALSE	FALSE	FALSE	FALSE	FALSE	FALSE
chr16	23676740	23677314	GGA2-129445	GGA2	0.2382	0.2302	common	Excitatory	FALSE	FALSE	FALSE	TRUE	FALSE	FALSE	16	23510424	23677027	Neuron	Promoter	-342	1	1	129445	0.2342	0.2-0.3	13.9284	17.9774	FALSE	FALSE	FALSE	FALSE	FALSE	FALSE	FALSE	FALSE	FALSE	FALSE	FALSE	FALSE
chr16	23678064	23679157	GGA2-129446	GGA2	0.3637	0.3703	common	Inhibitory,Astrocytes,Excitatory,Oligodendrocytes,OPCs,Pericytes,Microglia,Endothelial	TRUE	TRUE	TRUE	TRUE	TRUE	TRUE	16	23510424	23678611	Astrocytes&Neuron	Promoter	0	8	2	129446	0.367	0.3-0.4	37.7536	50.5806	FALSE	FALSE	FALSE	FALSE	FALSE	FALSE	FALSE	FALSE	FALSE	FALSE	FALSE	FALSE
chr16	23723245	23724733	GGA2-129452	GGA2	0.2135	0.2465	common	Excitatory,Inhibitory	FALSE	FALSE	TRUE	TRUE	FALSE	FALSE	16	23510424	23723989	GLU&Neuron	Distal Intergenic	-10020	2	2	129452	0.23	0.2-0.3	14.4908	20.7385	FALSE	FALSE	FALSE	FALSE	FALSE	FALSE	FALSE	TRUE	FALSE	FALSE	FALSE	FALSE
chr16	23727693	23728150	GGA2-129455	GGA2	0.2014	NA	AD	Inhibitory,Excitatory,Oligodendrocytes,OPCs,Astrocytes	TRUE	FALSE	TRUE	TRUE	TRUE	TRUE	16	23510424	23727922	Astrocytes&Neuron	Distal Intergenic	-14468	5	2	129455	0.2014	0.2-0.3	9.0278	NA	FALSE	FALSE	FALSE	FALSE	FALSE	FALSE	FALSE	FALSE	FALSE	FALSE	FALSE	FALSE
chr16	23835216	23837385	GGA2-129477	GGA2	NA	-0.2291	Ctrl	Oligodendrocytes,Excitatory,Inhibitory,OPCs,Astrocytes,Microglia,Pericytes,Endothelial	TRUE	TRUE	TRUE	TRUE	TRUE	TRUE	16	23510424	23836301	GABA	Promoter	0	8	1	129477	-0.2291	0.2-0.3	NA	23.8486	FALSE	FALSE	FALSE	FALSE	FALSE	FALSE	FALSE	FALSE	FALSE	FALSE	FALSE	FALSE
chr16	23837644	23837964	GGA2-129478	GGA2	0.2279	0.2698	common	Excitatory	FALSE	FALSE	FALSE	TRUE	FALSE	FALSE	16	23510424	23837804	NA	Intron (ENST00000321728.12/5579, intron 2 of 16)	422	1	NA	129478	0.24885	0.2-0.3	14.197	25.083	FALSE	FALSE	FALSE	FALSE	FALSE	FALSE	FALSE	FALSE	FALSE	FALSE	FALSE	FALSE
chr16	23847352	23848914	GGA2-129480	GGA2	0.2498	0.2651	common	Excitatory,Inhibitory	FALSE	FALSE	TRUE	TRUE	FALSE	FALSE	16	23510424	23848133	GLU&Neuron	Intron (ENST00000321728.12/5579, intron 2 of 16)	10130	2	2	129480	0.25745	0.2-0.3	18.6694	30.9957	FALSE	FALSE	FALSE	FALSE	FALSE	FALSE	FALSE	TRUE	TRUE	FALSE	FALSE	FALSE
chr16	23852680	23853562	GGA2-129481	GGA2	NA	0.2156	Ctrl	Microglia,Inhibitory	FALSE	TRUE	TRUE	FALSE	FALSE	FALSE	16	23510424	23853121	Microglia&Neuron	Intron (ENST00000321728.12/5579, intron 2 of 16)	15458	2	2	129481	0.2156	0.2-0.3	NA	16.403	FALSE	FALSE	FALSE	FALSE	FALSE	FALSE	FALSE	FALSE	FALSE	FALSE	FALSE	FALSE
chr16	23857171	23857838	GGA2-129482	GGA2	0.2753	0.2933	common	Pericytes,Excitatory,Inhibitory	FALSE	FALSE	TRUE	TRUE	FALSE	FALSE	16	23510424	23857505	Neuron	Intron (ENST00000321728.12/5579, intron 2 of 16)	19949	3	1	129482	0.2843	0.2-0.3	16.5867	28.2577	FALSE	FALSE	FALSE	FALSE	FALSE	FALSE	FALSE	FALSE	FALSE	FALSE	FALSE	FALSE
chr16	23858144	23858874	GGA2-129483	GGA2	0.2748	0.2764	common	Excitatory,Inhibitory,Microglia	FALSE	TRUE	TRUE	TRUE	FALSE	FALSE	16	23510424	23858509	Microglia&Neuron	Intron (ENST00000321728.12/5579, intron 2 of 16)	20922	3	2	129483	0.2756	0.2-0.3	20.6118	28.4125	FALSE	FALSE	FALSE	FALSE	FALSE	FALSE	FALSE	FALSE	FALSE	FALSE	FALSE	FALSE
chr16	23863307	23864157	GGA2-129484	GGA2	0.2921	0.3052	common	Microglia,Inhibitory	FALSE	TRUE	TRUE	FALSE	FALSE	FALSE	16	23510424	23863732	Microglia&Neuron	Intron (ENST00000321728.12/5579, intron 2 of 16)	26085	2	2	129484	0.29865	0.2-0.3	25.2733	35.6352	FALSE	FALSE	FALSE	FALSE	FALSE	FALSE	FALSE	FALSE	FALSE	FALSE	FALSE	FALSE
chr16	23864617	23865056	GGA2-129485	GGA2	NA	0.2251	Ctrl	Inhibitory	FALSE	FALSE	TRUE	FALSE	FALSE	FALSE	16	23510424	23864837	Neuron	Intron (ENST00000321728.12/5579, intron 2 of 16)	27395	1	1	129485	0.2251	0.2-0.3	NA	19.8282	FALSE	FALSE	FALSE	FALSE	FALSE	FALSE	FALSE	FALSE	FALSE	FALSE	FALSE	FALSE
chr16	23870661	23871442	GGA2-129487	GGA2	0.2071	0.2789	common	Inhibitory,Excitatory	FALSE	FALSE	TRUE	TRUE	FALSE	FALSE	16	23510424	23871052	Neuron	Intron (ENST00000321728.12/5579, intron 2 of 16)	33439	2	1	129487	0.243	0.2-0.3	10.7912	23.8751	FALSE	FALSE	FALSE	FALSE	FALSE	FALSE	FALSE	FALSE	FALSE	FALSE	FALSE	FALSE
chr16	23876284	23876493	GGA2-129490	GGA2	NA	0.208	Ctrl	Excitatory	FALSE	FALSE	FALSE	TRUE	FALSE	FALSE	16	23510424	23876389	Neuron	Intron (ENST00000321728.12/5579, intron 2 of 16)	39062	1	1	129490	0.208	0.2-0.3	NA	15.1186	FALSE	FALSE	FALSE	FALSE	FALSE	FALSE	FALSE	FALSE	FALSE	FALSE	FALSE	FALSE
chr16	23878165	23878628	GGA2-129491	GGA2	NA	0.2035	Ctrl	Excitatory	FALSE	FALSE	FALSE	TRUE	FALSE	FALSE	16	23510424	23878397	GLU&Neuron	Intron (ENST00000321728.12/5579, intron 2 of 16)	40943	1	2	129491	0.2035	0.2-0.3	NA	15.9971	FALSE	FALSE	FALSE	FALSE	FALSE	FALSE	FALSE	FALSE	FALSE	FALSE	FALSE	FALSE
chr16	23879065	23879355	GGA2-129492	GGA2	0.2022	0.2357	common	Microglia,Excitatory	FALSE	TRUE	FALSE	TRUE	FALSE	FALSE	16	23510424	23879210	Microglia&Neuron	Intron (ENST00000321728.12/5579, intron 2 of 16)	41843	2	2	129492	0.21895	0.2-0.3	11.6003	18.626	FALSE	FALSE	FALSE	FALSE	FALSE	FALSE	FALSE	FALSE	FALSE	FALSE	FALSE	FALSE
chr16	23880064	23880328	GGA2-129493	GGA2	NA	0.2013	Ctrl	Inhibitory,Excitatory	FALSE	FALSE	TRUE	TRUE	FALSE	FALSE	16	23510424	23880196	Neuron	Intron (ENST00000321728.12/5579, intron 2 of 16)	42842	2	1	129493	0.2013	0.2-0.3	NA	11.6026	FALSE	FALSE	FALSE	FALSE	FALSE	FALSE	FALSE	FALSE	FALSE	FALSE	FALSE	FALSE
chr16	23891617	23892294	GGA2-129496	GGA2	0.206	0.2157	common	Excitatory,Inhibitory,OPCs	FALSE	FALSE	TRUE	TRUE	FALSE	TRUE	16	23510424	23891956	Neuron	Intron (ENST00000321728.12/5579, intron 2 of 16)	54395	3	1	129496	0.21085	0.2-0.3	10.1817	12.5629	FALSE	FALSE	FALSE	FALSE	FALSE	FALSE	FALSE	FALSE	FALSE	FALSE	FALSE	FALSE
chr16	23900495	23900959	GGA2-129497	GGA2	0.2671	0.282	common	Inhibitory	FALSE	FALSE	TRUE	FALSE	FALSE	FALSE	16	23510424	23900727	Neuron	Intron (ENST00000321728.12/5579, intron 2 of 16)	-62757	1	1	129497	0.27455	0.2-0.3	16.9249	24.6968	FALSE	FALSE	FALSE	FALSE	FALSE	FALSE	FALSE	FALSE	FALSE	FALSE	FALSE	FALSE
chr16	23901148	23901958	GGA2-129498	GGA2	0.3251	0.3408	common	Microglia,Inhibitory,Excitatory	FALSE	TRUE	TRUE	TRUE	FALSE	FALSE	16	23510424	23901553	Neuron	Intron (ENST00000321728.12/5579, intron 2 of 16)	-61758	3	1	129498	0.33295	0.3-0.4	33.008	39.4688	FALSE	FALSE	FALSE	FALSE	FALSE	FALSE	FALSE	FALSE	FALSE	FALSE	FALSE	FALSE
chr16	23903090	23903374	GGA2-129499	GGA2	0.2116	0.2355	common	Excitatory	FALSE	FALSE	FALSE	TRUE	FALSE	FALSE	16	23510424	23903232	Neuron	Intron (ENST00000321728.12/5579, intron 2 of 16)	-60342	1	1	129499	0.22355	0.2-0.3	13.976	17.8558	FALSE	FALSE	FALSE	FALSE	FALSE	FALSE	FALSE	FALSE	FALSE	FALSE	FALSE	FALSE
chr16	23905006	23905440	GGA2-129500	GGA2	0.2045	0.2891	common	OPCs,Astrocytes,Pericytes,Inhibitory	TRUE	FALSE	TRUE	FALSE	FALSE	TRUE	16	23510424	23905223	Neuron	Intron (ENST00000321728.12/5579, intron 2 of 16)	-58276	4	1	129500	0.2468	0.2-0.3	14.1492	31.8999	FALSE	FALSE	FALSE	FALSE	FALSE	FALSE	FALSE	FALSE	FALSE	FALSE	FALSE	FALSE
chr16	23907457	23908527	GGA2-129501	GGA2	0.2711	0.2354	common	Oligodendrocytes,Excitatory	FALSE	FALSE	FALSE	TRUE	TRUE	FALSE	16	23510424	23907992	Neuron	Intron (ENST00000321728.12/5579, intron 2 of 16)	-55189	2	1	129501	0.25325	0.2-0.3	18.8839	18.0329	FALSE	FALSE	FALSE	FALSE	FALSE	FALSE	FALSE	FALSE	TRUE	FALSE	FALSE	FALSE
chr16	23913397	23914176	GGA2-129503	GGA2	0.2275	NA	AD	Excitatory	FALSE	FALSE	FALSE	TRUE	FALSE	FALSE	16	23510424	23913787	Neuron	Intron (ENST00000321728.12/5579, intron 2 of 16)	-49540	1	1	129503	0.2275	0.2-0.3	13.6503	NA	FALSE	FALSE	FALSE	FALSE	FALSE	FALSE	FALSE	FALSE	FALSE	FALSE	FALSE	FALSE
chr16	23914589	23915574	GGA2-129504	GGA2	NA	0.2021	Ctrl	OPCs,Inhibitory	FALSE	FALSE	TRUE	FALSE	FALSE	TRUE	16	23510424	23915082	Neuron	Intron (ENST00000321728.12/5579, intron 2 of 16)	-48142	2	1	129504	0.2021	0.2-0.3	NA	12.1848	FALSE	FALSE	FALSE	FALSE	FALSE	FALSE	FALSE	FALSE	FALSE	FALSE	FALSE	FALSE
chr16	23930812	23931604	GGA2-129508	GGA2	0.2535	0.2699	common	Excitatory,Inhibitory	FALSE	FALSE	TRUE	TRUE	FALSE	FALSE	16	23510424	23931208	GLU&Neuron	Intron (ENST00000321728.12/5579, intron 2 of 16)	-32112	2	2	129508	0.2617	0.2-0.3	15.5045	27.1579	FALSE	FALSE	FALSE	FALSE	FALSE	FALSE	FALSE	TRUE	TRUE	FALSE	FALSE	FALSE
chr16	23937334	23938211	GGA2-129510	GGA2	0.216	0.2766	common	Inhibitory,Excitatory	FALSE	FALSE	TRUE	TRUE	FALSE	FALSE	16	23510424	23937773	Neuron	Intron (ENST00000321728.12/5579, intron 2 of 16)	-25505	2	1	129510	0.2463	0.2-0.3	13.3732	22.5068	FALSE	FALSE	FALSE	FALSE	FALSE	FALSE	FALSE	FALSE	FALSE	FALSE	FALSE	FALSE
chr16	23950629	23951179	GGA2-129516	GGA2	0.2563	0.2699	common	Excitatory,Inhibitory,Microglia	FALSE	TRUE	TRUE	TRUE	FALSE	FALSE	16	23510424	23950904	GABA&Microglia&Neuron	Intron (ENST00000321728.12/5579, intron 2 of 16)	-12537	3	3	129516	0.2631	0.2-0.3	16.8572	24.1569	FALSE	FALSE	FALSE	FALSE	FALSE	FALSE	FALSE	FALSE	FALSE	FALSE	FALSE	FALSE
chr16	23951902	23953413	GGA2-129518	GGA2	0.3567	0.4355	common	OPCs,Excitatory,Inhibitory,Microglia,Oligodendrocytes,Astrocytes,Pericytes	TRUE	TRUE	TRUE	TRUE	TRUE	TRUE	16	23510424	23952658	Microglia&Neuron	Intron (ENST00000321728.12/5579, intron 2 of 16)	-10303	7	2	129518	0.3961	0.3-0.4	45.6662	80.494	FALSE	FALSE	FALSE	FALSE	FALSE	FALSE	FALSE	FALSE	FALSE	FALSE	FALSE	FALSE
chr16	23959168	23960025	GGA2-129519	GGA2	0.3027	0.2992	common	Excitatory,Microglia,Inhibitory	FALSE	TRUE	TRUE	TRUE	FALSE	FALSE	16	23510424	23959597	Microglia&Neuron	Intron (ENST00000321728.12/5579, intron 2 of 16)	-3691	3	2	129519	0.30095	0.3-0.4	21.6779	31.9655	FALSE	FALSE	FALSE	FALSE	FALSE	FALSE	FALSE	FALSE	FALSE	FALSE	FALSE	FALSE
chr16	23961977	23962234	GGA2-129521	GGA2	NA	0.2026	Ctrl	Excitatory	FALSE	FALSE	FALSE	TRUE	FALSE	FALSE	16	23510424	23962106	Neuron	Intron (ENST00000321728.12/5579, intron 2 of 16)	-1482	1	1	129521	0.2026	0.2-0.3	NA	12.813	FALSE	FALSE	FALSE	FALSE	FALSE	FALSE	FALSE	FALSE	FALSE	FALSE	FALSE	FALSE
chr16	23963918	23964440	GGA2-129522	GGA2	0.2064	0.2375	common	Inhibitory	FALSE	FALSE	TRUE	FALSE	FALSE	FALSE	16	23510424	23964179	Neuron	Intron (ENST00000321728.12/5579, intron 2 of 16)	203	1	1	129522	0.22195	0.2-0.3	13.8347	28.1752	FALSE	FALSE	FALSE	FALSE	FALSE	FALSE	FALSE	FALSE	FALSE	FALSE	FALSE	FALSE
chr16	23966674	23967489	GGA2-129523	GGA2	0.2372	0.2369	common	Excitatory,OPCs,Microglia	FALSE	TRUE	FALSE	TRUE	FALSE	TRUE	16	23510424	23967082	GLU&Neuron	Intron (ENST00000321728.12/5579, intron 2 of 16)	2959	3	2	129523	0.23705	0.2-0.3	14.7905	17.3216	FALSE	FALSE	FALSE	FALSE	FALSE	FALSE	FALSE	FALSE	FALSE	FALSE	FALSE	FALSE
chr16	23969788	23970459	GGA2-129524	GGA2	NA	0.2427	Ctrl	Excitatory,Inhibitory	FALSE	FALSE	TRUE	TRUE	FALSE	FALSE	16	23510424	23970124	Neuron	Intron (ENST00000321728.12/5579, intron 2 of 16)	6073	2	1	129524	0.2427	0.2-0.3	NA	16.8588	FALSE	FALSE	FALSE	FALSE	FALSE	FALSE	FALSE	FALSE	FALSE	FALSE	FALSE	FALSE
chr16	23987863	23988632	GGA2-129528	GGA2	NA	0.2358	Ctrl	Excitatory	FALSE	FALSE	FALSE	TRUE	FALSE	FALSE	16	23510424	23988248	Neuron	Exon (ENST00000321728.12/5579, exon 3 of 17)	24148	1	1	129528	0.2358	0.2-0.3	NA	17.201	TRUE	TRUE	FALSE	FALSE	FALSE	FALSE	FALSE	FALSE	FALSE	FALSE	FALSE	FALSE
chr16	24009929	24010789	GGA2-129534	GGA2	0.2252	NA	AD	Microglia,Excitatory,Oligodendrocytes,Astrocytes,OPCs,Inhibitory	TRUE	TRUE	TRUE	TRUE	TRUE	TRUE	16	23510424	24010359	Neuron	Intron (ENST00000321728.12/5579, intron 3 of 16)	-21191	6	1	129534	0.2252	0.2-0.3	13.1029	NA	TRUE	TRUE	FALSE	FALSE	FALSE	FALSE	FALSE	FALSE	FALSE	FALSE	FALSE	FALSE
chr17	74779648	74780574	GGA3-149836	GGA3	0.2325	NA	AD	Microglia	FALSE	TRUE	FALSE	FALSE	FALSE	FALSE	17	74780111	75261600	Microglia	Intron (ENST00000417024.6/54868, intron 3 of 9)	3129	1	1	149836	0.2325	0.2-0.3	21.9591	NA	FALSE	FALSE	FALSE	FALSE	FALSE	FALSE	FALSE	FALSE	FALSE	FALSE	FALSE	FALSE
chr17	75087346	75088624	GGA3-149912	GGA3	0.2533	NA	AD	Microglia,Inhibitory,Excitatory,Astrocytes,OPCs,Oligodendrocytes,Endothelial	TRUE	TRUE	TRUE	TRUE	TRUE	TRUE	17	75087985	75261600	NA	Promoter	0	7	NA	149912	0.2533	0.2-0.3	29.4904	NA	FALSE	FALSE	FALSE	FALSE	FALSE	FALSE	FALSE	TRUE	TRUE	FALSE	FALSE	FALSE
chr17	75095999	75096529	GGA3-149914	GGA3	0.2254	NA	AD	Microglia	FALSE	TRUE	FALSE	FALSE	FALSE	FALSE	17	75096264	75261600	Microglia	Intron (ENST00000580123.5/9121, intron 3 of 6)	2644	1	1	149914	0.2254	0.2-0.3	21.0647	NA	FALSE	FALSE	FALSE	FALSE	FALSE	FALSE	FALSE	FALSE	FALSE	FALSE	FALSE	FALSE
chr17	75268876	75269338	GGA3-149953	GGA3	0.2276	NA	AD	Microglia	FALSE	TRUE	FALSE	FALSE	FALSE	FALSE	17	75261600	75269107	Microglia	Promoter	-216	1	1	149953	0.2276	0.2-0.3	20.6094	NA	FALSE	FALSE	FALSE	FALSE	FALSE	FALSE	FALSE	FALSE	FALSE	FALSE	FALSE	FALSE
chr17	75295164	75296232	GGA3-149956	GGA3	0.2703	NA	AD	Microglia	FALSE	TRUE	FALSE	FALSE	FALSE	FALSE	17	75261600	75295698	Microglia	Distal Intergenic	-5655	1	1	149956	0.2703	0.2-0.3	31.1862	NA	FALSE	FALSE	FALSE	FALSE	FALSE	FALSE	FALSE	TRUE	FALSE	FALSE	FALSE	FALSE
chr17	75297386	75297895	GGA3-149957	GGA3	0.2298	NA	AD	Microglia	FALSE	TRUE	FALSE	FALSE	FALSE	FALSE	17	75261600	75297641	Microglia	Distal Intergenic	-7877	1	1	149957	0.2298	0.2-0.3	17.7564	NA	FALSE	FALSE	FALSE	FALSE	FALSE	FALSE	FALSE	FALSE	TRUE	FALSE	FALSE	FALSE
chr17	75308641	75309818	GGA3-149959	GGA3	0.2364	NA	AD	Astrocytes,Microglia,Inhibitory,Oligodendrocytes	TRUE	TRUE	TRUE	FALSE	TRUE	FALSE	17	75261600	75309230	Astrocytes&Microglia	Distal Intergenic	11935	4	2	149959	0.2364	0.2-0.3	23.6728	NA	FALSE	FALSE	FALSE	FALSE	FALSE	FALSE	FALSE	FALSE	FALSE	FALSE	FALSE	FALSE
chr17	75311947	75312356	GGA3-149960	GGA3	0.2091	NA	AD	Microglia,Excitatory	FALSE	TRUE	FALSE	TRUE	FALSE	FALSE	17	75261600	75312152	Microglia	Distal Intergenic	9397	2	1	149960	0.2091	0.2-0.3	16.4325	NA	FALSE	FALSE	FALSE	FALSE	FALSE	FALSE	TRUE	TRUE	FALSE	FALSE	FALSE	FALSE
chr17	75313740	75314475	GGA3-149961	GGA3	0.2601	NA	AD	Microglia	FALSE	TRUE	FALSE	FALSE	FALSE	FALSE	17	75261600	75314108	Microglia	Distal Intergenic	7278	1	1	149961	0.2601	0.2-0.3	33.6881	NA	FALSE	FALSE	FALSE	FALSE	FALSE	FALSE	FALSE	FALSE	FALSE	FALSE	FALSE	FALSE
chr17	75317725	75317958	GGA3-149963	GGA3	0.2286	NA	AD	Microglia	FALSE	TRUE	FALSE	FALSE	FALSE	FALSE	17	75261600	75317842	Microglia	Distal Intergenic	3795	1	1	149963	0.2286	0.2-0.3	29.0913	NA	FALSE	FALSE	FALSE	FALSE	FALSE	FALSE	FALSE	FALSE	FALSE	FALSE	FALSE	FALSE
chr17	75570828	75571935	GGA3-150017	GGA3	0.241	NA	AD	Microglia,Astrocytes,Inhibitory	TRUE	TRUE	TRUE	FALSE	FALSE	FALSE	17	75261600	75571382	Microglia	Promoter	0	3	1	150017	0.241	0.2-0.3	27.6715	NA	FALSE	FALSE	FALSE	FALSE	FALSE	FALSE	TRUE	TRUE	FALSE	FALSE	FALSE	FALSE
chr7	30026188	30027376	GGCT-327263	GGCT	NA	-0.2001	Ctrl	Oligodendrocytes,Excitatory,Inhibitory,Astrocytes,Microglia,OPCs,Pericytes	TRUE	TRUE	TRUE	TRUE	TRUE	TRUE	7	30026782	30504799	GABA&GLU	Promoter	0	7	2	327263	-0.2001	0.2-0.3	NA	14.5438	FALSE	FALSE	TRUE	FALSE	FALSE	FALSE	FALSE	FALSE	FALSE	FALSE	FALSE	FALSE
chr7	30081317	30081844	GGCT-327274	GGCT	NA	0.2188	Ctrl	Excitatory	FALSE	FALSE	FALSE	TRUE	FALSE	FALSE	7	30081581	30504799	NA	3' UTR	35108	1	NA	327274	0.2188	0.2-0.3	NA	17.9584	FALSE	FALSE	FALSE	FALSE	FALSE	FALSE	FALSE	FALSE	FALSE	FALSE	FALSE	FALSE
chr7	30116486	30117240	GGCT-327283	GGCT	0.215	0.3296	common	Excitatory,Inhibitory,Microglia,Astrocytes,Oligodendrocytes	TRUE	TRUE	TRUE	TRUE	TRUE	FALSE	7	30116863	30504799	GLU&Neuron	Intron (ENST00000622102.4/84725, intron 13 of 13)	17474	5	2	327283	0.2723	0.2-0.3	10.8067	39.4173	TRUE	TRUE	FALSE	FALSE	FALSE	FALSE	FALSE	FALSE	FALSE	FALSE	FALSE	FALSE
chr7	30121834	30123849	GGCT-327284	GGCT	0.243	0.2922	common	Excitatory,Microglia	FALSE	TRUE	FALSE	TRUE	FALSE	FALSE	7	30122842	30504799	GLU&Neuron	Intron (ENST00000649443.1/84725, intron 16 of 17)	10865	2	2	327284	0.2676	0.2-0.3	21.5941	35.5563	TRUE	TRUE	FALSE	FALSE	FALSE	FALSE	FALSE	FALSE	FALSE	FALSE	FALSE	FALSE
chr7	30134383	30136632	GGCT-327285	GGCT	-0.2674	-0.2515	common	Oligodendrocytes,Inhibitory,OPCs,Astrocytes,Excitatory,Microglia,Pericytes,Endothelial	TRUE	TRUE	TRUE	TRUE	TRUE	TRUE	7	30135508	30504799	GLU	Promoter	0	8	1	327285	-0.25945	0.2-0.3	31.4192	30.7856	TRUE	TRUE	FALSE	FALSE	FALSE	FALSE	FALSE	FALSE	FALSE	FALSE	FALSE	FALSE
chr7	30172363	30174099	GGCT-327299	GGCT	-0.2287	-0.2564	common	Oligodendrocytes,Astrocytes,OPCs,Inhibitory,Excitatory,Microglia,Pericytes	TRUE	TRUE	TRUE	TRUE	TRUE	TRUE	7	30173231	30504799	Astrocytes&GABA&GLU&Microglia&Neuron&Oligodendrocytes	Distal Intergenic	4915	7	6	327299	-0.24255	0.2-0.3	22.8893	27.5617	TRUE	TRUE	FALSE	FALSE	FALSE	FALSE	FALSE	FALSE	FALSE	FALSE	FALSE	FALSE
chr7	30206139	30207202	GGCT-327308	GGCT	0.2448	0.2538	common	Excitatory,Oligodendrocytes	FALSE	FALSE	FALSE	TRUE	TRUE	FALSE	7	30206671	30504799	GLU&Neuron	Distal Intergenic	-27126	2	2	327308	0.2493	0.2-0.3	16.1444	21.464	FALSE	FALSE	FALSE	FALSE	FALSE	FALSE	FALSE	FALSE	FALSE	FALSE	FALSE	FALSE
chr7	30222546	30223216	GGCT-327312	GGCT	0.242	0.2665	common	Excitatory	FALSE	FALSE	FALSE	TRUE	FALSE	FALSE	7	30222881	30504799	Neuron	Distal Intergenic	-43533	1	1	327312	0.25425	0.2-0.3	16.1838	30.6764	TRUE	TRUE	FALSE	FALSE	FALSE	FALSE	FALSE	FALSE	FALSE	FALSE	FALSE	FALSE
chr7	30223709	30224195	GGCT-327313	GGCT	0.2584	0.2619	common	Excitatory	FALSE	FALSE	FALSE	TRUE	FALSE	FALSE	7	30223952	30504799	Neuron	Distal Intergenic	-44696	1	1	327313	0.26015	0.2-0.3	21.4199	28.7893	TRUE	TRUE	FALSE	FALSE	FALSE	FALSE	FALSE	FALSE	FALSE	FALSE	FALSE	FALSE
chr7	30224512	30225172	GGCT-327314	GGCT	0.268	0.2731	common	Microglia,Excitatory,Inhibitory	FALSE	TRUE	TRUE	TRUE	FALSE	FALSE	7	30224842	30504799	GLU&Microglia&Neuron	Distal Intergenic	-45499	3	3	327314	0.27055	0.2-0.3	26.0403	31.5104	TRUE	TRUE	FALSE	FALSE	FALSE	FALSE	FALSE	FALSE	FALSE	FALSE	FALSE	FALSE
chr7	30238392	30240546	GGCT-327319	GGCT	0.2092	0.2384	common	Excitatory,Inhibitory,Oligodendrocytes,Microglia,OPCs	FALSE	TRUE	TRUE	TRUE	TRUE	TRUE	7	30239469	30504799	GLU&Microglia&Neuron	Distal Intergenic	-44051	5	3	327319	0.2238	0.2-0.3	11.8724	19.3515	TRUE	TRUE	FALSE	FALSE	FALSE	FALSE	FALSE	FALSE	FALSE	FALSE	FALSE	TRUE
chr7	30283722	30286206	GGCT-327331	GGCT	-0.211	NA	AD	Oligodendrocytes,Inhibitory,Astrocytes,Excitatory,OPCs,Microglia,Pericytes,Endothelial	TRUE	TRUE	TRUE	TRUE	TRUE	TRUE	7	30284964	30504799	Astrocytes&GABA&GLU&Microglia&Neuron&Oligodendrocytes	Promoter	0	8	6	327331	-0.211	0.2-0.3	19.6245	NA	TRUE	TRUE	FALSE	FALSE	FALSE	FALSE	FALSE	FALSE	FALSE	FALSE	FALSE	FALSE
chr7	30463916	30464553	GGCT-327370	GGCT	NA	0.2203	Ctrl	Excitatory,Microglia,Astrocytes	TRUE	TRUE	FALSE	TRUE	FALSE	FALSE	7	30464235	30504799	Microglia&Neuron	5' UTR	14083	3	2	327370	0.2203	0.2-0.3	NA	16.6864	TRUE	TRUE	FALSE	FALSE	FALSE	FALSE	FALSE	FALSE	FALSE	FALSE	FALSE	FALSE
chr7	30465126	30466579	GGCT-327371	GGCT	0.3207	0.3671	common	Excitatory	FALSE	FALSE	FALSE	TRUE	FALSE	FALSE	7	30465853	30504799	Neuron	Intron (ENST00000222823.9/10392, intron 1 of 13)	12057	1	1	327371	0.3439	0.3-0.4	31.8114	52.9197	TRUE	TRUE	FALSE	FALSE	FALSE	FALSE	FALSE	FALSE	FALSE	FALSE	FALSE	FALSE
chr7	30468706	30471401	GGCT-327372	GGCT	NA	0.2528	Ctrl	Excitatory,Inhibitory,Oligodendrocytes,Astrocytes,OPCs	TRUE	FALSE	TRUE	TRUE	TRUE	TRUE	7	30470054	30504799	Astrocytes&GLU&Neuron	Intron (ENST00000222823.9/10392, intron 1 of 13)	7235	5	3	327372	0.2528	0.2-0.3	NA	24.1304	TRUE	TRUE	FALSE	FALSE	FALSE	FALSE	FALSE	FALSE	FALSE	FALSE	FALSE	FALSE
chr7	30513047	30513393	GGCT-327380	GGCT	0.2591	0.2457	common	Excitatory	FALSE	FALSE	FALSE	TRUE	FALSE	FALSE	7	30504799	30513220	Neuron	Intron (ENST00000598361.4/79017, intron 2 of 4)	-8207	1	1	327380	0.2524	0.2-0.3	18.2903	20.8349	TRUE	TRUE	TRUE	FALSE	FALSE	FALSE	FALSE	FALSE	FALSE	FALSE	FALSE	FALSE
chr7	30514576	30515188	GGCT-327382	GGCT	0.2807	0.2701	common	Excitatory	FALSE	FALSE	FALSE	TRUE	FALSE	FALSE	7	30504799	30514882	GLU&Neuron	Intron (ENST00000598361.4/79017, intron 2 of 4)	-9736	1	2	327382	0.2754	0.2-0.3	20.2618	25.9821	TRUE	TRUE	TRUE	FALSE	FALSE	FALSE	FALSE	TRUE	FALSE	FALSE	FALSE	FALSE
chr7	30515517	30516268	GGCT-327383	GGCT	0.2745	0.2703	common	Inhibitory,Excitatory	FALSE	FALSE	TRUE	TRUE	FALSE	FALSE	7	30504799	30515893	GLU&Neuron	Intron (ENST00000598361.4/79017, intron 2 of 4)	-10677	2	2	327383	0.2724	0.2-0.3	22.1429	23.4498	TRUE	TRUE	FALSE	FALSE	FALSE	FALSE	FALSE	FALSE	FALSE	FALSE	FALSE	FALSE
chr7	30520431	30521888	GGCT-327384	GGCT	0.2616	0.2663	common	Microglia,Inhibitory,Excitatory,Astrocytes	TRUE	TRUE	TRUE	TRUE	FALSE	FALSE	7	30504799	30521160	Neuron	Exon (ENST00000626245.1/ENST00000626245.1, exon 2 of 3)	-15591	4	1	327384	0.26395	0.2-0.3	18.747	19.2621	FALSE	FALSE	FALSE	FALSE	FALSE	FALSE	FALSE	FALSE	FALSE	FALSE	FALSE	FALSE
chr7	30550737	30551674	GGCT-327386	GGCT	0.3113	0.3528	common	Excitatory,Astrocytes,Microglia,Inhibitory	TRUE	TRUE	TRUE	TRUE	FALSE	FALSE	7	30504799	30551206	GLU&Microglia&Neuron	Promoter	0	4	3	327386	0.33205	0.3-0.4	24.9909	57.2726	TRUE	TRUE	TRUE	FALSE	FALSE	FALSE	FALSE	FALSE	FALSE	FALSE	FALSE	FALSE
chr7	30554194	30554621	GGCT-327387	GGCT	NA	0.204	Ctrl	Excitatory,Inhibitory	FALSE	FALSE	TRUE	TRUE	FALSE	FALSE	7	30504799	30554408	GLU&Neuron	Exon (ENST00000355837.4/401320, exon 2 of 2)	-1975	2	2	327387	0.204	0.2-0.3	NA	16.7464	TRUE	TRUE	TRUE	FALSE	FALSE	FALSE	FALSE	FALSE	FALSE	FALSE	FALSE	FALSE
chr7	30556503	30557293	GGCT-327388	GGCT	0.2153	0.2714	common	Astrocytes,Inhibitory,Excitatory,OPCs	TRUE	FALSE	TRUE	TRUE	FALSE	TRUE	7	30504799	30556898	Astrocytes&GLU&Neuron	Exon (ENST00000355837.4/401320, exon 2 of 2)	4194	4	3	327388	0.24335	0.2-0.3	14.2546	28.8367	TRUE	TRUE	TRUE	FALSE	FALSE	FALSE	FALSE	FALSE	FALSE	FALSE	FALSE	FALSE
chr7	30632808	30634975	GGCT-327403	GGCT	NA	0.2122	Ctrl	Excitatory,Inhibitory,Astrocytes	TRUE	FALSE	TRUE	TRUE	FALSE	FALSE	7	30504799	30633892	Astrocytes&Neuron	3' UTR	4265	3	2	327403	0.2122	0.2-0.3	NA	19.095	FALSE	FALSE	FALSE	FALSE	FALSE	FALSE	FALSE	FALSE	FALSE	FALSE	FALSE	FALSE
chr7	30667945	30668405	GGCT-327412	GGCT	NA	0.2366	Ctrl	Excitatory	FALSE	FALSE	FALSE	TRUE	FALSE	FALSE	7	30504799	30668175	NA	Intron (ENST00000471646.6/1395, intron 2 of 11)	14051	1	NA	327412	0.2366	0.2-0.3	NA	18.0555	FALSE	FALSE	FALSE	FALSE	FALSE	FALSE	FALSE	FALSE	FALSE	FALSE	FALSE	FALSE
chr7	30672382	30672701	GGCT-327414	GGCT	0.2417	0.3248	common	Excitatory	FALSE	FALSE	FALSE	TRUE	FALSE	FALSE	7	30504799	30672542	NA	Intron (ENST00000471646.6/1395, intron 2 of 11)	9755	1	NA	327414	0.28325	0.2-0.3	18.3284	34.7241	FALSE	FALSE	FALSE	FALSE	FALSE	FALSE	FALSE	FALSE	FALSE	FALSE	FALSE	FALSE
chr7	30681301	30683093	GGCT-327417	GGCT	NA	0.2117	Ctrl	Excitatory,Inhibitory,Oligodendrocytes,Astrocytes,OPCs,Microglia	TRUE	TRUE	TRUE	TRUE	TRUE	TRUE	7	30504799	30682197	NA	Promoter	0	6	NA	327417	0.2117	0.2-0.3	NA	17.7049	FALSE	FALSE	FALSE	FALSE	FALSE	FALSE	FALSE	FALSE	FALSE	FALSE	FALSE	FALSE
chr7	30726384	30727867	GGCT-327426	GGCT	0.204	0.2593	common	Excitatory,Inhibitory	FALSE	FALSE	TRUE	TRUE	FALSE	FALSE	7	30504799	30727126	GABA&GLU&Neuron	Intron (ENST00000484180.1/11185, intron 1 of 3)	-24268	2	3	327426	0.23165	0.2-0.3	17.2208	28.0259	TRUE	TRUE	FALSE	FALSE	FALSE	FALSE	FALSE	TRUE	FALSE	FALSE	FALSE	FALSE
chr7	30750159	30751663	GGCT-327430	GGCT	0.2705	0.361	common	Excitatory,Astrocytes,OPCs,Pericytes,Inhibitory	TRUE	FALSE	TRUE	TRUE	FALSE	TRUE	7	30504799	30750911	Astrocytes&GLU&Neuron	Promoter	-472	5	3	327430	0.31575	0.3-0.4	31.4253	60.514	TRUE	TRUE	FALSE	FALSE	FALSE	FALSE	FALSE	FALSE	FALSE	FALSE	FALSE	FALSE
chr7	30778248	30779092	GGCT-327436	GGCT	0.2773	0.2779	common	Excitatory,Inhibitory,Pericytes	FALSE	FALSE	TRUE	TRUE	FALSE	FALSE	7	30504799	30778670	GABA&GLU&Neuron	Promoter	-444	3	3	327436	0.2776	0.2-0.3	26.8391	36.2406	FALSE	FALSE	FALSE	FALSE	FALSE	FALSE	FALSE	FALSE	FALSE	FALSE	FALSE	FALSE
chr7	30964851	30965818	GGCT-327477	GGCT	NA	0.2825	Ctrl	Excitatory	FALSE	FALSE	FALSE	TRUE	FALSE	FALSE	7	30504799	30965335	NA	Intron (ENST00000466427.1/2692, intron 1 of 1)	899	1	NA	327477	0.2825	0.2-0.3	NA	22.6344	TRUE	TRUE	FALSE	FALSE	FALSE	FALSE	FALSE	FALSE	FALSE	FALSE	FALSE	FALSE
chr2	85433624	85434070	GGCX-201150	GGCX	0.2094	NA	AD	Oligodendrocytes,OPCs,Astrocytes,Pericytes	TRUE	FALSE	FALSE	FALSE	TRUE	TRUE	2	85433847	85561493	Astrocytes&Oligodendrocytes	Promoter	0	4	2	201150	0.2094	0.2-0.3	23.959	NA	TRUE	TRUE	TRUE	FALSE	FALSE	FALSE	FALSE	FALSE	FALSE	FALSE	FALSE	FALSE
chr2	85436824	85438928	GGCX-201152	GGCX	0.2471	NA	AD	Excitatory,OPCs,Microglia,Astrocytes,Oligodendrocytes,Inhibitory,Pericytes,Endothelial	TRUE	TRUE	TRUE	TRUE	TRUE	TRUE	2	85437876	85561493	Astrocytes&GABA&GLU&Microglia&Neuron&Oligodendrocytes	3' UTR	2030	8	6	201152	0.2471	0.2-0.3	35.8792	NA	TRUE	TRUE	TRUE	FALSE	FALSE	FALSE	FALSE	FALSE	TRUE	FALSE	FALSE	FALSE
chr2	85445545	85447720	GGCX-201154	GGCX	0.2008	NA	AD	OPCs,Oligodendrocytes,Inhibitory,Excitatory,Astrocytes,Microglia	TRUE	TRUE	TRUE	TRUE	TRUE	TRUE	2	85446633	85561493	Astrocytes&Oligodendrocytes	Distal Intergenic	10751	6	2	201154	0.2008	0.2-0.3	21.8462	NA	FALSE	FALSE	TRUE	FALSE	FALSE	FALSE	FALSE	FALSE	FALSE	FALSE	FALSE	FALSE
chr2	85741151	85743221	GGCX-201230	GGCX	0.2403	NA	AD	Inhibitory,Oligodendrocytes,Excitatory,OPCs,Astrocytes,Pericytes,Microglia,Endothelial	TRUE	TRUE	TRUE	TRUE	TRUE	TRUE	2	85561493	85742186	Astrocytes&Neuron&Oligodendrocytes	Distal Intergenic	-8123	8	3	201230	0.2403	0.2-0.3	31.8557	NA	TRUE	TRUE	TRUE	FALSE	FALSE	FALSE	FALSE	FALSE	FALSE	FALSE	FALSE	FALSE
chr2	85771433	85773470	GGCX-201239	GGCX	0.2175	NA	AD	Excitatory,Oligodendrocytes,Astrocytes,Inhibitory,OPCs,Microglia,Pericytes,Endothelial	TRUE	TRUE	TRUE	TRUE	TRUE	TRUE	2	85561493	85772452	Astrocytes&GLU&Neuron&Oligodendrocytes	Exon (ENST00000463422.5/84913, exon 3 of 3)	-7564	8	4	201239	0.2175	0.2-0.3	29.2038	NA	FALSE	FALSE	TRUE	FALSE	FALSE	FALSE	FALSE	FALSE	TRUE	FALSE	FALSE	FALSE
chr2	85794021	85795083	GGCX-201244	GGCX	0.2004	NA	AD	Oligodendrocytes,OPCs,Astrocytes	TRUE	FALSE	FALSE	FALSE	TRUE	TRUE	2	85561493	85794552	Astrocytes&Oligodendrocytes	Distal Intergenic	-10345	3	2	201244	0.2004	0.2-0.3	20.7199	NA	FALSE	FALSE	TRUE	FALSE	FALSE	FALSE	FALSE	FALSE	FALSE	FALSE	FALSE	FALSE
chr2	85795667	85797625	GGCX-201245	GGCX	0.2671	NA	AD	Oligodendrocytes,OPCs,Astrocytes,Inhibitory,Microglia,Excitatory	TRUE	TRUE	TRUE	TRUE	TRUE	TRUE	2	85561493	85796646	Astrocytes&Oligodendrocytes	Distal Intergenic	-11991	6	2	201245	0.2671	0.2-0.3	37.6862	NA	FALSE	FALSE	TRUE	FALSE	FALSE	FALSE	FALSE	FALSE	FALSE	FALSE	FALSE	FALSE
chr2	85887428	85889662	GGCX-201272	GGCX	0.2331	NA	AD	Excitatory,Inhibitory,Oligodendrocytes,Astrocytes,OPCs,Microglia,Endothelial,Pericytes	TRUE	TRUE	TRUE	TRUE	TRUE	TRUE	2	85561493	85888545	GABA	Promoter	0	8	1	201272	0.2331	0.2-0.3	34.7942	NA	TRUE	TRUE	TRUE	FALSE	FALSE	FALSE	FALSE	FALSE	FALSE	FALSE	FALSE	FALSE
chr2	85901594	85903067	GGCX-201276	GGCX	0.2463	NA	AD	Oligodendrocytes,OPCs,Inhibitory,Astrocytes,Excitatory,Microglia	TRUE	TRUE	TRUE	TRUE	TRUE	TRUE	2	85561493	85902331	Astrocytes&Oligodendrocytes	Promoter	0	6	2	201276	0.2463	0.2-0.3	34.4561	NA	FALSE	FALSE	TRUE	FALSE	FALSE	FALSE	FALSE	FALSE	FALSE	FALSE	FALSE	FALSE
chr2	85924161	85926066	GGCX-201281	GGCX	0.2497	NA	AD	OPCs,Astrocytes,Inhibitory,Oligodendrocytes,Excitatory,Pericytes,Microglia	TRUE	TRUE	TRUE	TRUE	TRUE	TRUE	2	85561493	85925114	Astrocytes&Oligodendrocytes	Distal Intergenic	-18963	7	2	201281	0.2497	0.2-0.3	35.5734	NA	FALSE	FALSE	TRUE	FALSE	FALSE	FALSE	FALSE	TRUE	FALSE	FALSE	FALSE	FALSE
chr8	62546087	62547314	GGH-351139	GGH	0.2128	0.2638	common	Excitatory,Inhibitory,OPCs	FALSE	FALSE	TRUE	TRUE	FALSE	TRUE	8	62546701	63038806	Neuron	Intron (ENST00000674732.1/286183, intron 1 of 6)	-32225	3	1	351139	0.2383	0.2-0.3	13.8663	22.9498	FALSE	FALSE	FALSE	FALSE	FALSE	FALSE	FALSE	FALSE	FALSE	FALSE	FALSE	FALSE
chr8	62701066	62702077	GGH-351157	GGH	0.2056	0.2231	common	Excitatory,Inhibitory	FALSE	FALSE	TRUE	TRUE	FALSE	FALSE	8	62701572	63038806	NA	Intron (ENST00000674732.1/286183, intron 3 of 6)	91254	2	NA	351157	0.21435	0.2-0.3	13.6825	14.4475	FALSE	FALSE	FALSE	FALSE	FALSE	FALSE	FALSE	FALSE	FALSE	FALSE	FALSE	FALSE
chr8	63390697	63392465	GGH-351228	GGH	NA	0.2021	Ctrl	Excitatory,Inhibitory,Astrocytes,Microglia,Oligodendrocytes,OPCs,Pericytes	TRUE	TRUE	TRUE	TRUE	TRUE	TRUE	8	63038806	63391581	GABA&GLU&Neuron	Intron (ENST00000521221.6/105375875, intron 3 of 3)	24890	7	3	351228	0.2021	0.2-0.3	NA	16.2678	FALSE	FALSE	FALSE	FALSE	FALSE	FALSE	FALSE	FALSE	FALSE	FALSE	FALSE	FALSE
chr8	63469518	63471012	GGH-351239	GGH	0.2146	0.2539	common	Inhibitory,Excitatory,OPCs,Astrocytes	TRUE	FALSE	TRUE	TRUE	FALSE	TRUE	8	63038806	63470265	GABA&GLU&Neuron	Promoter	0	4	3	351239	0.23425	0.2-0.3	15.0859	24.0276	FALSE	FALSE	FALSE	FALSE	FALSE	FALSE	FALSE	FALSE	FALSE	FALSE	FALSE	FALSE
chr17	36082200	36082959	GGNBP2-142983	GGNBP2	0.265	NA	AD	Microglia	FALSE	TRUE	FALSE	FALSE	FALSE	FALSE	17	36082580	36544912	Microglia	Intron (ENST00000620056.4/102724850, intron 3 of 3)	567	1	1	142983	0.265	0.2-0.3	20.0257	NA	FALSE	FALSE	FALSE	FALSE	FALSE	FALSE	FALSE	FALSE	FALSE	FALSE	FALSE	FALSE
chr17	36085716	36086057	GGNBP2-142984	GGNBP2	0.3038	NA	AD	Microglia	FALSE	TRUE	FALSE	FALSE	FALSE	FALSE	17	36085887	36544912	Microglia	Intron (ENST00000620056.4/102724850, intron 3 of 3)	4083	1	1	142984	0.3038	0.3-0.4	26.3992	NA	FALSE	FALSE	FALSE	FALSE	FALSE	FALSE	FALSE	FALSE	FALSE	FALSE	FALSE	FALSE
chr17	36089845	36090615	GGNBP2-142985	GGNBP2	0.3563	0.2328	common	Microglia	FALSE	TRUE	FALSE	FALSE	FALSE	FALSE	17	36090230	36544912	Microglia	Promoter	0	1	1	142985	0.29455	0.2-0.3	77.3259	30.1317	FALSE	FALSE	FALSE	FALSE	FALSE	FALSE	FALSE	FALSE	FALSE	FALSE	FALSE	FALSE
chr17	36103249	36103993	GGNBP2-142987	GGNBP2	0.2435	NA	AD	Microglia,Excitatory	FALSE	TRUE	FALSE	TRUE	FALSE	FALSE	17	36103621	36544912	Microglia&Neuron	Promoter	0	2	2	142987	0.2435	0.2-0.3	12.8296	NA	FALSE	FALSE	FALSE	FALSE	FALSE	FALSE	FALSE	FALSE	FALSE	FALSE	FALSE	TRUE
chr17	36127713	36128244	GGNBP2-142990	GGNBP2	0.2012	NA	AD	Microglia	FALSE	TRUE	FALSE	FALSE	FALSE	FALSE	17	36127979	36544912	NA	Intron (ENST00000617914.1/107985056, intron 1 of 2)	11537	1	NA	142990	0.2012	0.2-0.3	9.9588	NA	FALSE	FALSE	FALSE	FALSE	FALSE	FALSE	FALSE	FALSE	FALSE	FALSE	FALSE	FALSE
chr17	36188496	36189229	GGNBP2-142997	GGNBP2	0.2053	NA	AD	Microglia	FALSE	TRUE	FALSE	FALSE	FALSE	FALSE	17	36188863	36544912	NA	Exon (ENST00000615128.1/ENST00000615128.1, exon 3 of 3)	7228	1	NA	142997	0.2053	0.2-0.3	18.0057	NA	FALSE	FALSE	FALSE	FALSE	FALSE	FALSE	FALSE	FALSE	FALSE	FALSE	FALSE	FALSE
chr17	36192334	36192950	GGNBP2-142999	GGNBP2	0.2484	NA	AD	Microglia,Pericytes,Excitatory,Inhibitory	FALSE	TRUE	TRUE	TRUE	FALSE	FALSE	17	36192642	36544912	NA	Intron (ENST00000618848.1/ENST00000618848.1, intron 1 of 1)	3507	4	NA	142999	0.2484	0.2-0.3	31.7482	NA	FALSE	FALSE	FALSE	FALSE	FALSE	FALSE	FALSE	TRUE	FALSE	FALSE	FALSE	FALSE
chr17	36196455	36197417	GGNBP2-143002	GGNBP2	0.2928	NA	AD	Microglia	FALSE	TRUE	FALSE	FALSE	FALSE	FALSE	17	36196936	36544912	Microglia	Promoter	0	1	1	143002	0.2928	0.2-0.3	42.6845	NA	FALSE	FALSE	FALSE	FALSE	FALSE	FALSE	FALSE	FALSE	FALSE	FALSE	FALSE	FALSE
chr17	36198961	36199390	GGNBP2-143003	GGNBP2	0.2999	NA	AD	Microglia	FALSE	TRUE	FALSE	FALSE	FALSE	FALSE	17	36199176	36544912	NA	Distal Intergenic	-2204	1	NA	143003	0.2999	0.2-0.3	30.8054	NA	FALSE	FALSE	FALSE	FALSE	FALSE	FALSE	FALSE	FALSE	FALSE	FALSE	FALSE	FALSE
chr17	36550491	36551052	GGNBP2-143030	GGNBP2	0.3066	NA	AD	Microglia	FALSE	TRUE	FALSE	FALSE	FALSE	FALSE	17	36544912	36550772	Microglia	Intron (ENST00000617860.4/79893, intron 2 of 7)	4988	1	1	143030	0.3066	0.3-0.4	31.1007	NA	FALSE	FALSE	FALSE	FALSE	FALSE	FALSE	FALSE	FALSE	FALSE	FALSE	FALSE	FALSE
chr22	23772514	23773549	GGT5-218353	GGT5	0.2055	NA	AD	Astrocytes,Oligodendrocytes,Pericytes,Microglia,Excitatory,Endothelial,OPCs,Inhibitory	TRUE	TRUE	TRUE	TRUE	TRUE	TRUE	22	23773032	24245059	NA	Promoter	0	8	NA	218353	0.2055	0.2-0.3	17.3978	NA	FALSE	FALSE	FALSE	FALSE	FALSE	FALSE	FALSE	FALSE	FALSE	FALSE	FALSE	FALSE
chr22	24181111	24181526	GGT5-218434	GGT5	NA	0.3599	Ctrl	Pericytes	FALSE	FALSE	FALSE	FALSE	FALSE	FALSE	22	24181319	24245059	NA	Promoter	0	1	NA	218434	0.3599	0.3-0.4	NA	48.2094	FALSE	FALSE	FALSE	FALSE	FALSE	FALSE	FALSE	FALSE	FALSE	FALSE	FALSE	FALSE
chr22	24189152	24190591	GGT5-218436	GGT5	NA	0.2723	Ctrl	Inhibitory,Astrocytes,Oligodendrocytes,Excitatory,OPCs,Microglia,Pericytes,Endothelial	TRUE	TRUE	TRUE	TRUE	TRUE	TRUE	22	24189872	24245059	NA	Downstream (<=300bp)	6576	8	NA	218436	0.2723	0.2-0.3	NA	31.445	FALSE	FALSE	FALSE	FALSE	FALSE	FALSE	FALSE	FALSE	FALSE	FALSE	FALSE	FALSE
chr22	24207321	24208528	GGT5-218439	GGT5	0.2428	0.4106	common	Microglia,Astrocytes,Pericytes	TRUE	TRUE	FALSE	FALSE	FALSE	FALSE	22	24207925	24245059	Astrocytes&Microglia	Distal Intergenic	17584	3	2	218439	0.3267	0.3-0.4	25.5373	130.8201	FALSE	FALSE	FALSE	FALSE	FALSE	FALSE	FALSE	FALSE	FALSE	FALSE	FALSE	FALSE
chr22	24242466	24243057	GGT5-218444	GGT5	0.3293	0.5521	common	Pericytes,Microglia	FALSE	TRUE	FALSE	FALSE	FALSE	FALSE	22	24242762	24245059	Microglia	Exon (ENST00000623756.1/ENST00000623756.1, exon 1 of 1)	2002	2	1	218444	0.4407	0.4-0.5	71.1632	237.8603	FALSE	FALSE	FALSE	FALSE	FALSE	FALSE	FALSE	FALSE	FALSE	FALSE	FALSE	FALSE
chr22	24244077	24244730	GGT5-218445	GGT5	NA	0.3749	Ctrl	Excitatory,Inhibitory	FALSE	FALSE	TRUE	TRUE	FALSE	FALSE	22	24244404	24245059	Neuron	5' UTR	329	2	1	218445	0.3749	0.3-0.4	NA	67.1102	FALSE	FALSE	FALSE	FALSE	FALSE	FALSE	FALSE	FALSE	FALSE	FALSE	FALSE	FALSE
chr22	24245149	24245784	GGT5-218446	GGT5	NA	0.4941	Ctrl	Astrocytes,Excitatory	TRUE	FALSE	FALSE	TRUE	FALSE	FALSE	22	24245059	24245467	NA	Promoter	-68	2	NA	218446	0.4941	0.4-0.5	NA	159.0435	FALSE	FALSE	FALSE	FALSE	FALSE	FALSE	FALSE	FALSE	FALSE	FALSE	FALSE	FALSE
chr22	24247002	24248126	GGT5-218448	GGT5	0.2172	0.2928	common	Inhibitory,Astrocytes,OPCs,Oligodendrocytes,Excitatory,Microglia,Pericytes,Endothelial	TRUE	TRUE	TRUE	TRUE	TRUE	TRUE	22	24245059	24247564	Astrocytes&Neuron	Exon (ENST00000402176.3/ENST00000402176.3, exon 5 of 5)	-1921	8	2	218448	0.255	0.2-0.3	30.9903	47.7187	FALSE	FALSE	FALSE	FALSE	FALSE	FALSE	FALSE	FALSE	FALSE	FALSE	FALSE	FALSE
chr22	24390397	24391760	GGT5-218477	GGT5	0.2893	0.2147	common	Endothelial,Inhibitory,Excitatory,Pericytes,Astrocytes	TRUE	FALSE	TRUE	TRUE	FALSE	FALSE	22	24245059	24391079	Astrocytes	Intron (ENST00000437398.5/23384, intron 13 of 15)	-20400	5	1	218477	0.252	0.2-0.3	32.4046	22.9401	FALSE	FALSE	FALSE	FALSE	FALSE	FALSE	FALSE	FALSE	FALSE	FALSE	FALSE	FALSE
chr22	24423480	24424085	GGT5-218484	GGT5	NA	0.372	Ctrl	Pericytes,Oligodendrocytes,Endothelial,OPCs,Microglia,Astrocytes,Inhibitory	TRUE	TRUE	TRUE	FALSE	TRUE	TRUE	22	24245059	24423783	NA	Promoter	0	7	NA	218484	0.372	0.3-0.4	NA	62.6643	FALSE	FALSE	FALSE	FALSE	FALSE	FALSE	FALSE	FALSE	FALSE	FALSE	FALSE	FALSE
chr22	24432019	24432872	GGT5-218487	GGT5	0.3012	0.4382	common	Excitatory,Astrocytes,Pericytes	TRUE	FALSE	FALSE	TRUE	FALSE	FALSE	22	24245059	24432446	NA	Promoter	0	3	NA	218487	0.3697	0.3-0.4	36.6012	121.1313	FALSE	FALSE	FALSE	FALSE	FALSE	FALSE	FALSE	TRUE	FALSE	FALSE	FALSE	FALSE
chr22	24434405	24434964	GGT5-218489	GGT5	NA	0.217	Ctrl	Microglia	FALSE	TRUE	FALSE	FALSE	FALSE	FALSE	22	24245059	24434685	Microglia	Intron (ENST00000358654.2/101730217, intron 19 of 19)	1566	1	1	218489	0.217	0.2-0.3	NA	23.6155	FALSE	FALSE	FALSE	FALSE	FALSE	FALSE	FALSE	FALSE	FALSE	FALSE	FALSE	FALSE
chr22	24466725	24467414	GGT5-218497	GGT5	NA	0.285	Ctrl	Pericytes,Astrocytes,Microglia,Inhibitory,Endothelial	TRUE	TRUE	TRUE	FALSE	FALSE	FALSE	22	24245059	24467070	Astrocytes&Microglia	Intron (ENST00000326341.8/646023, intron 3 of 6)	-26693	5	2	218497	0.285	0.2-0.3	NA	40.3165	FALSE	FALSE	FALSE	FALSE	FALSE	FALSE	FALSE	FALSE	FALSE	FALSE	FALSE	FALSE
chr20	34425171	34426614	GGT7-206360	GGT7	0.2159	0.2862	common	Excitatory,Oligodendrocytes,Inhibitory	FALSE	FALSE	TRUE	TRUE	TRUE	FALSE	20	34425893	34872856	GLU&Neuron&Oligodendrocytes	Intron (ENST00000374864.10/83737, intron 7 of 24)	-18747	3	3	206360	0.25105	0.2-0.3	15.982	37.9761	FALSE	FALSE	FALSE	FALSE	FALSE	FALSE	FALSE	FALSE	FALSE	FALSE	FALSE	FALSE
chr20	34431125	34431853	GGT7-206362	GGT7	NA	0.2128	Ctrl	Excitatory	FALSE	FALSE	FALSE	TRUE	FALSE	FALSE	20	34431489	34872856	GLU&Neuron	Intron (ENST00000374864.10/83737, intron 7 of 24)	-13508	1	2	206362	0.2128	0.2-0.3	NA	17.1207	FALSE	FALSE	FALSE	FALSE	FALSE	FALSE	FALSE	FALSE	FALSE	FALSE	FALSE	FALSE
chr20	34435595	34437106	GGT7-206364	GGT7	NA	0.2375	Ctrl	Microglia,Excitatory,Inhibitory	FALSE	TRUE	TRUE	TRUE	FALSE	FALSE	20	34436351	34872856	GLU&Neuron	Intron (ENST00000374864.10/83737, intron 7 of 24)	-8255	3	2	206364	0.2375	0.2-0.3	NA	20.4572	FALSE	FALSE	FALSE	FALSE	FALSE	FALSE	FALSE	FALSE	FALSE	FALSE	FALSE	FALSE
chr20	34522942	34523782	GGT7-206383	GGT7	-0.2039	-0.2636	common	Inhibitory,Oligodendrocytes,Astrocytes,Excitatory,OPCs	TRUE	FALSE	TRUE	TRUE	TRUE	TRUE	20	34523362	34872856	Astrocytes&Neuron&Oligodendrocytes	Intron (ENST00000664852.1/83737, intron 26 of 28)	6488	5	3	206383	-0.23375	0.2-0.3	15.0616	27.8998	FALSE	FALSE	TRUE	FALSE	FALSE	FALSE	FALSE	FALSE	FALSE	FALSE	FALSE	FALSE
chr20	34524491	34526346	GGT7-206384	GGT7	-0.2908	-0.363	common	Microglia,Oligodendrocytes,Astrocytes,OPCs,Inhibitory,Excitatory,Pericytes,Endothelial	TRUE	TRUE	TRUE	TRUE	TRUE	TRUE	20	34525419	34872856	Astrocytes&Neuron&Oligodendrocytes	3' UTR	8037	8	3	206384	-0.3269	0.3-0.4	28.7997	52.2034	FALSE	FALSE	TRUE	FALSE	FALSE	FALSE	FALSE	FALSE	FALSE	FALSE	FALSE	FALSE
chr20	34581405	34582253	GGT7-206394	GGT7	-0.2149	-0.2255	common	Oligodendrocytes,Astrocytes,OPCs	TRUE	FALSE	FALSE	FALSE	TRUE	TRUE	20	34581829	34872856	Astrocytes&Oligodendrocytes	Exon (ENST00000217446.8/128869, exon 10 of 12)	22631	3	2	206394	-0.2202	0.2-0.3	16.8441	18.3148	FALSE	FALSE	FALSE	FALSE	FALSE	FALSE	FALSE	FALSE	FALSE	FALSE	FALSE	FALSE
chr20	34614825	34616173	GGT7-206402	GGT7	NA	-0.2674	Ctrl	Oligodendrocytes,OPCs,Inhibitory	FALSE	FALSE	TRUE	FALSE	TRUE	TRUE	20	34615499	34872856	Oligodendrocytes	Promoter	0	3	1	206402	-0.2674	0.2-0.3	NA	31.9235	FALSE	FALSE	FALSE	FALSE	FALSE	FALSE	FALSE	FALSE	FALSE	FALSE	FALSE	FALSE
chr20	34636561	34638264	GGT7-206407	GGT7	-0.2751	-0.3423	common	Excitatory,Oligodendrocytes,Inhibitory,OPCs,Astrocytes,Pericytes,Microglia	TRUE	TRUE	TRUE	TRUE	TRUE	TRUE	20	34637413	34872856	Neuron&Oligodendrocytes	Exon (ENST00000217446.8/128869, exon 5 of 12)	-1859	7	2	206407	-0.3087	0.3-0.4	25.7263	46.7558	FALSE	FALSE	FALSE	FALSE	FALSE	FALSE	FALSE	FALSE	FALSE	FALSE	FALSE	FALSE
chr20	34703459	34705117	GGT7-206419	GGT7	-0.2051	-0.2275	common	Oligodendrocytes,Excitatory,Inhibitory,Astrocytes,OPCs,Microglia,Pericytes,Endothelial	TRUE	TRUE	TRUE	TRUE	TRUE	TRUE	20	34704288	34872856	GABA&GLU	Promoter	0	8	2	206419	-0.2163	0.2-0.3	16.2885	20.2114	FALSE	FALSE	FALSE	FALSE	FALSE	FALSE	FALSE	FALSE	FALSE	FALSE	FALSE	FALSE
chr20	34708588	34710560	GGT7-206420	GGT7	-0.2038	-0.252	common	Oligodendrocytes,OPCs,Excitatory,Astrocytes,Inhibitory,Pericytes,Microglia,Endothelial	TRUE	TRUE	TRUE	TRUE	TRUE	TRUE	20	34709574	34872856	Astrocytes&GABA&Microglia&Neuron&Oligodendrocytes	5' UTR	3854	8	5	206420	-0.2279	0.2-0.3	15.2095	26.9001	FALSE	FALSE	FALSE	FALSE	FALSE	FALSE	FALSE	FALSE	FALSE	FALSE	FALSE	FALSE
chr20	34717307	34718105	GGT7-206421	GGT7	NA	0.2094	Ctrl	Excitatory,Inhibitory	FALSE	FALSE	TRUE	TRUE	FALSE	FALSE	20	34717706	34872856	Neuron	Intron (ENST00000628752.2/23054, intron 5 of 5)	12573	2	1	206421	0.2094	0.2-0.3	NA	13.7649	FALSE	FALSE	FALSE	FALSE	FALSE	FALSE	FALSE	FALSE	FALSE	FALSE	FALSE	FALSE
chr20	34824407	34826188	GGT7-206442	GGT7	-0.2569	-0.2585	common	Excitatory,Inhibitory,Astrocytes,Oligodendrocytes,OPCs,Microglia,Endothelial,Pericytes	TRUE	TRUE	TRUE	TRUE	TRUE	TRUE	20	34825298	34872856	GABA&GLU	Promoter	0	8	2	206442	-0.2577	0.2-0.3	24.0548	30.2614	FALSE	FALSE	FALSE	FALSE	FALSE	FALSE	FALSE	FALSE	FALSE	FALSE	FALSE	FALSE
chr20	34875642	34876955	GGT7-206448	GGT7	-0.2651	-0.2681	common	Microglia,Oligodendrocytes,Astrocytes,Inhibitory,Excitatory,OPCs,Pericytes,Endothelial	TRUE	TRUE	TRUE	TRUE	TRUE	TRUE	20	34872856	34876299	Astrocytes&Microglia&Neuron&Oligodendrocytes	Promoter	0	8	4	206448	-0.2666	0.2-0.3	26.5699	33.8704	FALSE	FALSE	FALSE	FALSE	FALSE	FALSE	FALSE	FALSE	FALSE	FALSE	FALSE	FALSE
chr20	34879975	34880618	GGT7-206449	GGT7	-0.2163	-0.3024	common	Oligodendrocytes	FALSE	FALSE	FALSE	FALSE	TRUE	FALSE	20	34872856	34880297	Oligodendrocytes	Intron (ENST00000490046.1/55902, intron 1 of 1)	-2209	1	1	206449	-0.25935	0.2-0.3	15.9709	41.1382	FALSE	FALSE	FALSE	FALSE	FALSE	FALSE	FALSE	TRUE	FALSE	FALSE	FALSE	FALSE
chr20	34907208	34908416	GGT7-206455	GGT7	NA	0.2536	Ctrl	Excitatory,OPCs,Inhibitory,Astrocytes,Oligodendrocytes	TRUE	FALSE	TRUE	TRUE	TRUE	TRUE	20	34872856	34907812	Astrocytes&GLU&Neuron&Oligodendrocytes	Intron (ENST00000481971.5/55902, intron 2 of 4)	-4677	5	4	206455	0.2536	0.2-0.3	NA	21.6729	FALSE	FALSE	FALSE	FALSE	FALSE	FALSE	FALSE	FALSE	FALSE	FALSE	FALSE	FALSE
chr20	34969994	34971721	GGT7-206464	GGT7	-0.2906	-0.3349	common	Oligodendrocytes,Inhibitory,Astrocytes,Excitatory,Pericytes,OPCs,Microglia	TRUE	TRUE	TRUE	TRUE	TRUE	TRUE	20	34872856	34970858	Oligodendrocytes	Intron (ENST00000673749.1/57644, intron 2 of 8)	-3682	7	1	206464	-0.31275	0.3-0.4	28.2481	46.8956	FALSE	FALSE	FALSE	FALSE	FALSE	FALSE	FALSE	FALSE	FALSE	FALSE	FALSE	FALSE
chr20	35042120	35042545	GGT7-206481	GGT7	NA	-0.2355	Ctrl	Oligodendrocytes	FALSE	FALSE	FALSE	FALSE	TRUE	FALSE	20	34872856	35042333	Oligodendrocytes	Intron (ENST00000252015.3/26133, intron 7 of 18)	40876	1	1	206481	-0.2355	0.2-0.3	NA	26.5713	TRUE	TRUE	FALSE	FALSE	FALSE	FALSE	FALSE	FALSE	FALSE	FALSE	FALSE	FALSE
chr20	35048210	35049601	GGT7-206482	GGT7	-0.2533	-0.3615	common	Oligodendrocytes,Astrocytes,OPCs,Excitatory,Microglia,Inhibitory,Pericytes	TRUE	TRUE	TRUE	TRUE	TRUE	TRUE	20	34872856	35048906	Astrocytes&Oligodendrocytes	Intron (ENST00000252015.3/26133, intron 6 of 18)	43206	7	2	206482	-0.3074	0.3-0.4	23.0321	54.4914	FALSE	FALSE	FALSE	FALSE	FALSE	FALSE	FALSE	FALSE	TRUE	FALSE	FALSE	FALSE
chr20	35091854	35093803	GGT7-206492	GGT7	-0.2202	-0.2057	common	Oligodendrocytes,Excitatory,OPCs,Inhibitory,Microglia,Astrocytes,Pericytes,Endothelial	TRUE	TRUE	TRUE	TRUE	TRUE	TRUE	20	34872856	35092829	GABA&GLU&Neuron	Promoter	0	8	3	206492	-0.21295	0.2-0.3	20.8965	19.5809	TRUE	TRUE	TRUE	FALSE	FALSE	FALSE	FALSE	TRUE	FALSE	FALSE	FALSE	FALSE
chr20	35144751	35145380	GGT7-206500	GGT7	NA	0.2319	Ctrl	Microglia,Excitatory,Inhibitory,Oligodendrocytes	FALSE	TRUE	TRUE	TRUE	TRUE	FALSE	20	34872856	35145066	Microglia&Neuron	Exon (ENST00000374491.3/55741, exon 2 of 10)	1939	4	2	206500	0.2319	0.2-0.3	NA	18.5792	TRUE	TRUE	TRUE	FALSE	FALSE	FALSE	FALSE	TRUE	TRUE	FALSE	FALSE	FALSE
chr20	35225533	35227773	GGT7-206507	GGT7	0.2372	0.3304	common	Excitatory,Inhibitory,OPCs,Astrocytes,Oligodendrocytes,Pericytes	TRUE	FALSE	TRUE	TRUE	TRUE	TRUE	20	34872856	35226653	GABA&Neuron	Promoter	0	6	2	206507	0.2838	0.2-0.3	20.0468	43.1844	TRUE	TRUE	FALSE	FALSE	FALSE	FALSE	TRUE	FALSE	FALSE	FALSE	FALSE	TRUE
chr20	35235077	35236387	GGT7-206509	GGT7	0.23	0.2722	common	Excitatory	FALSE	FALSE	FALSE	TRUE	FALSE	FALSE	20	34872856	35235732	Neuron	Exon (ENST00000433764.5/111089941, exon 3 of 4)	8388	1	1	206509	0.2511	0.2-0.3	14.0208	29.5296	TRUE	TRUE	FALSE	FALSE	FALSE	FALSE	FALSE	FALSE	TRUE	FALSE	FALSE	TRUE
chr20	35284022	35285584	GGT7-206518	GGT7	NA	0.2268	Ctrl	Excitatory,Inhibitory,Microglia,Oligodendrocytes,Astrocytes,OPCs,Pericytes	TRUE	TRUE	TRUE	TRUE	TRUE	TRUE	20	34872856	35284803	GABA&GLU	Promoter	0	7	2	206518	0.2268	0.2-0.3	NA	17.6618	TRUE	TRUE	FALSE	FALSE	FALSE	FALSE	FALSE	FALSE	FALSE	FALSE	FALSE	FALSE
chr20	35362994	35363595	GGT7-206534	GGT7	NA	-0.211	Ctrl	Oligodendrocytes,OPCs	FALSE	FALSE	FALSE	FALSE	TRUE	TRUE	20	34872856	35363295	Oligodendrocytes	Intron (ENST00000457259.5/55245, intron 3 of 6)	-15769	2	1	206534	-0.211	0.2-0.3	NA	20.8484	FALSE	FALSE	FALSE	FALSE	FALSE	FALSE	FALSE	TRUE	FALSE	FALSE	FALSE	FALSE
chr5	42076653	42077785	GHR-285771	GHR	0.377	0.3117	common	Inhibitory,Excitatory	FALSE	FALSE	TRUE	TRUE	FALSE	FALSE	5	42077219	42423439	Neuron	Distal Intergenic	137356	2	1	285771	0.34435	0.3-0.4	48.7848	55.6405	FALSE	FALSE	FALSE	FALSE	FALSE	FALSE	FALSE	FALSE	FALSE	FALSE	FALSE	FALSE
chr5	42146270	42147207	GHR-285779	GHR	0.3295	0.2257	common	Excitatory	FALSE	FALSE	FALSE	TRUE	FALSE	FALSE	5	42146739	42423439	NA	Distal Intergenic	206973	1	NA	285779	0.2776	0.2-0.3	30.5556	16.8825	FALSE	FALSE	FALSE	FALSE	FALSE	FALSE	FALSE	FALSE	FALSE	FALSE	FALSE	FALSE
chr5	42218324	42219149	GHR-285784	GHR	0.2593	0.2365	common	Excitatory,OPCs	FALSE	FALSE	FALSE	TRUE	FALSE	TRUE	5	42218737	42423439	Neuron	Distal Intergenic	-204290	2	1	285784	0.2479	0.2-0.3	15.3347	22.2122	FALSE	FALSE	FALSE	FALSE	FALSE	FALSE	FALSE	FALSE	FALSE	FALSE	FALSE	FALSE
chr5	42270416	42271444	GHR-285786	GHR	NA	0.2098	Ctrl	OPCs	FALSE	FALSE	FALSE	FALSE	FALSE	TRUE	5	42270930	42423439	NA	Distal Intergenic	-151995	1	NA	285786	0.2098	0.2-0.3	NA	17.288	FALSE	FALSE	FALSE	FALSE	FALSE	FALSE	FALSE	FALSE	FALSE	FALSE	FALSE	FALSE
chr5	42398211	42400033	GHR-285794	GHR	0.2462	0.2265	common	Excitatory	FALSE	FALSE	FALSE	TRUE	FALSE	FALSE	5	42399122	42423439	GLU&Neuron	Distal Intergenic	-23406	1	2	285794	0.23635	0.2-0.3	25.2995	26.366	FALSE	FALSE	FALSE	FALSE	FALSE	FALSE	FALSE	TRUE	FALSE	FALSE	FALSE	FALSE
chr5	42422796	42425345	GHR-285797	GHR	0.266	0.3718	common	Excitatory,Inhibitory,Oligodendrocytes,Astrocytes,OPCs,Pericytes,Microglia,Endothelial	TRUE	TRUE	TRUE	TRUE	TRUE	TRUE	5	42423439	42424071	GABA&GLU&Neuron&Oligodendrocytes	Promoter	0	8	4	285797	0.3189	0.3-0.4	20.1216	54.978	TRUE	TRUE	FALSE	FALSE	FALSE	FALSE	FALSE	FALSE	FALSE	FALSE	FALSE	FALSE
chr5	42490052	42491146	GHR-285803	GHR	0.307	0.3237	common	Inhibitory	FALSE	FALSE	TRUE	FALSE	FALSE	FALSE	5	42423439	42490599	NA	Intron (ENST00000230882.9/2690, intron 1 of 9)	-23001	1	NA	285803	0.31535	0.3-0.4	31.5495	45.7839	FALSE	FALSE	FALSE	FALSE	FALSE	FALSE	FALSE	FALSE	FALSE	FALSE	FALSE	FALSE
chr5	42507473	42508641	GHR-285808	GHR	0.3728	0.3604	common	Inhibitory,Excitatory	FALSE	FALSE	TRUE	TRUE	FALSE	FALSE	5	42423439	42508057	GABA	Intron (ENST00000230882.9/2690, intron 1 of 9)	-5506	2	1	285808	0.3666	0.3-0.4	36.3841	48.5985	FALSE	FALSE	FALSE	FALSE	FALSE	FALSE	FALSE	FALSE	FALSE	FALSE	FALSE	FALSE
chr5	42509164	42509895	GHR-285809	GHR	0.292	0.2769	common	Inhibitory,Excitatory	FALSE	FALSE	TRUE	TRUE	FALSE	FALSE	5	42423439	42509530	NA	Intron (ENST00000230882.9/2690, intron 1 of 9)	-4252	2	NA	285809	0.28445	0.2-0.3	20.6482	23.6805	FALSE	FALSE	FALSE	FALSE	FALSE	FALSE	FALSE	FALSE	FALSE	FALSE	FALSE	FALSE
chr5	42520689	42521859	GHR-285812	GHR	0.347	0.3236	common	Inhibitory,Excitatory,OPCs	FALSE	FALSE	TRUE	TRUE	FALSE	TRUE	5	42423439	42521274	GABA&Neuron	Intron (ENST00000230882.9/2690, intron 1 of 9)	6543	3	2	285812	0.3353	0.3-0.4	35.8442	41.5287	FALSE	FALSE	FALSE	FALSE	FALSE	FALSE	FALSE	FALSE	FALSE	FALSE	FALSE	FALSE
chr5	42566279	42567417	GHR-285815	GHR	0.3121	0.4046	common	Inhibitory,Excitatory,OPCs,Pericytes	FALSE	FALSE	TRUE	TRUE	FALSE	TRUE	5	42423439	42566848	GABA&Neuron	Intron (ENST00000230882.9/2690, intron 2 of 9)	416	4	2	285815	0.35835	0.3-0.4	26.8668	61.634	TRUE	TRUE	FALSE	FALSE	FALSE	FALSE	FALSE	FALSE	FALSE	FALSE	FALSE	FALSE
chr5	42570927	42572355	GHR-285816	GHR	0.3517	0.3301	common	Excitatory,Inhibitory	FALSE	FALSE	TRUE	TRUE	FALSE	FALSE	5	42423439	42571641	GLU&Neuron	Intron (ENST00000230882.9/2690, intron 2 of 9)	5064	2	2	285816	0.3409	0.3-0.4	36.3467	41.4413	FALSE	FALSE	FALSE	FALSE	FALSE	FALSE	FALSE	FALSE	TRUE	FALSE	FALSE	TRUE
chr5	42590443	42591562	GHR-285820	GHR	0.3205	0.3391	common	Inhibitory,Excitatory,OPCs,Astrocytes	TRUE	FALSE	TRUE	TRUE	FALSE	TRUE	5	42423439	42591003	GABA&Neuron	Intron (ENST00000230882.9/2690, intron 2 of 9)	24580	4	2	285820	0.3298	0.3-0.4	29.914	47.4823	FALSE	FALSE	FALSE	FALSE	FALSE	FALSE	FALSE	FALSE	FALSE	FALSE	FALSE	FALSE
chr5	42617370	42617692	GHR-285824	GHR	0.2158	NA	AD	Excitatory	FALSE	FALSE	FALSE	TRUE	FALSE	FALSE	5	42423439	42617531	NA	Intron (ENST00000230882.9/2690, intron 2 of 9)	51507	1	NA	285824	0.2158	0.2-0.3	13.3369	NA	FALSE	FALSE	FALSE	FALSE	FALSE	FALSE	FALSE	FALSE	FALSE	FALSE	FALSE	FALSE
chr5	42810423	42810763	GHR-285845	GHR	NA	-0.2065	Ctrl	Oligodendrocytes,Microglia,Astrocytes	TRUE	TRUE	FALSE	FALSE	TRUE	FALSE	5	42423439	42810593	NA	5' UTR	1126	3	NA	285845	-0.2065	0.2-0.3	NA	25.1787	FALSE	FALSE	FALSE	FALSE	FALSE	FALSE	FALSE	FALSE	FALSE	FALSE	FALSE	FALSE
chr5	42811297	42812496	GHR-285846	GHR	-0.3463	-0.3748	common	Microglia,Astrocytes,OPCs,Oligodendrocytes,Pericytes,Inhibitory,Excitatory	TRUE	TRUE	TRUE	TRUE	TRUE	TRUE	5	42423439	42811897	Astrocytes&Microglia&Oligodendrocytes	Promoter	0	7	3	285846	-0.36055	0.3-0.4	112.2069	114.987	FALSE	FALSE	FALSE	FALSE	FALSE	FALSE	FALSE	TRUE	TRUE	FALSE	FALSE	FALSE
chr5	42812707	42813876	GHR-285847	GHR	-0.2854	-0.2986	common	Oligodendrocytes,OPCs,Astrocytes	TRUE	FALSE	FALSE	FALSE	TRUE	TRUE	5	42423439	42813292	Astrocytes&Oligodendrocytes	Promoter	-815	3	2	285847	-0.292	0.2-0.3	62.7093	60.534	FALSE	FALSE	FALSE	FALSE	FALSE	FALSE	FALSE	FALSE	FALSE	FALSE	FALSE	FALSE
chr5	42857526	42859464	GHR-285854	GHR	-0.3462	-0.348	common	Oligodendrocytes,OPCs,Astrocytes,Microglia,Inhibitory,Excitatory,Pericytes	TRUE	TRUE	TRUE	TRUE	TRUE	TRUE	5	42423439	42858495	Astrocytes&Oligodendrocytes	Intron (ENST00000653383.1/ENST00000653383.1, intron 1 of 2)	27928	7	2	285854	-0.3471	0.3-0.4	150.8066	145.4546	FALSE	FALSE	TRUE	FALSE	FALSE	FALSE	TRUE	TRUE	FALSE	FALSE	FALSE	FALSE
chr5	42876419	42876931	GHR-285858	GHR	-0.2159	NA	AD	OPCs,Oligodendrocytes,Astrocytes	TRUE	FALSE	FALSE	FALSE	TRUE	TRUE	5	42423439	42876675	Oligodendrocytes	Intron (ENST00000653383.1/ENST00000653383.1, intron 1 of 2)	10461	3	1	285858	-0.2159	0.2-0.3	26.5626	NA	FALSE	FALSE	TRUE	FALSE	FALSE	FALSE	TRUE	FALSE	TRUE	FALSE	FALSE	FALSE
chr3	10173470	10174452	GHRL-223904	GHRL	0.2026	NA	AD	Microglia,Oligodendrocytes,Excitatory,Astrocytes,Pericytes,OPCs	TRUE	TRUE	FALSE	TRUE	TRUE	TRUE	3	10173961	10290212	Astrocytes&Microglia&Oligodendrocytes	Intron (ENST00000256458.5/3656, intron 1 of 12)	8552	6	3	223904	0.2026	0.2-0.3	23.1021	NA	FALSE	FALSE	FALSE	FALSE	FALSE	FALSE	FALSE	TRUE	TRUE	FALSE	FALSE	FALSE
chr3	10211758	10212706	GHRL-223976	GHRL	0.2731	0.2629	common	Microglia	FALSE	TRUE	FALSE	FALSE	FALSE	FALSE	3	10212232	10290212	Microglia	Intron (ENST00000256458.5/3656, intron 4 of 12)	-35317	1	1	223976	0.268	0.2-0.3	32.3161	44.1669	FALSE	FALSE	FALSE	FALSE	FALSE	FALSE	FALSE	FALSE	FALSE	FALSE	FALSE	FALSE
chr3	10228426	10228902	GHRL-223997	GHRL	0.2409	NA	AD	Microglia	FALSE	TRUE	FALSE	FALSE	FALSE	FALSE	3	10228664	10290212	Microglia	Intron (ENST00000256458.5/3656, intron 10 of 12)	-19121	1	1	223997	0.2409	0.2-0.3	24.1884	NA	FALSE	FALSE	FALSE	FALSE	FALSE	FALSE	TRUE	FALSE	FALSE	FALSE	FALSE	FALSE
chr3	10292430	10293226	GHRL-224034	GHRL	0.2317	NA	AD	Microglia	FALSE	TRUE	FALSE	FALSE	FALSE	FALSE	3	10290212	10292828	NA	Promoter	0	1	NA	224034	0.2317	0.2-0.3	16.7676	NA	FALSE	FALSE	FALSE	FALSE	FALSE	FALSE	FALSE	FALSE	FALSE	FALSE	FALSE	FALSE
chr3	10293988	10294551	GHRL-224035	GHRL	0.2217	NA	AD	Microglia	FALSE	TRUE	FALSE	FALSE	FALSE	FALSE	3	10290212	10294270	Microglia	Exon (ENST00000662597.1/100126793, exon 2 of 2)	-1042	1	1	224035	0.2217	0.2-0.3	16.9378	NA	FALSE	FALSE	FALSE	FALSE	FALSE	FALSE	FALSE	FALSE	FALSE	FALSE	FALSE	FALSE
chr3	9795225	9795496	GHRL-250085	GHRL	0.238	NA	AD	Microglia	FALSE	TRUE	FALSE	FALSE	FALSE	FALSE	3	9795361	10290212	Microglia	Intron (ENST00000498623.6/10093, intron 1 of 5)	2109	1	1	250085	0.238	0.2-0.3	35.9341	NA	FALSE	FALSE	FALSE	FALSE	FALSE	FALSE	FALSE	FALSE	FALSE	FALSE	FALSE	FALSE
chr3	10278655	10279907	GHRLOS-224027	GHRLOS	NA	0.204	Ctrl	Excitatory,Astrocytes	TRUE	FALSE	FALSE	TRUE	FALSE	FALSE	3	10279281	10285754	Astrocytes&Neuron	3' UTR	2279	2	2	224027	0.204	0.2-0.3	NA	15.5774	FALSE	FALSE	FALSE	FALSE	FALSE	FALSE	FALSE	FALSE	FALSE	FALSE	FALSE	FALSE
chr7	100465793	100466472	GIGYF1-315995	GIGYF1	NA	0.2074	Ctrl	Microglia,OPCs,Astrocytes,Oligodendrocytes,Inhibitory,Excitatory,Pericytes,Endothelial	TRUE	TRUE	TRUE	TRUE	TRUE	TRUE	7	100466133	100689448	Astrocytes&Microglia&Oligodendrocytes	Intron (ENST00000496728.1/81628, intron 3 of 4)	-1534	8	3	315995	0.2074	0.2-0.3	NA	24.2257	FALSE	FALSE	FALSE	FALSE	FALSE	FALSE	FALSE	FALSE	TRUE	FALSE	FALSE	FALSE
chr2	232254787	232255513	GIGYF2-189630	GIGYF2	NA	-0.2077	Ctrl	Excitatory	FALSE	FALSE	FALSE	TRUE	FALSE	FALSE	2	232255150	232697305	NA	Intron (ENST00000273009.10/129563, intron 12 of 13)	5448	1	NA	189630	-0.2077	0.2-0.3	NA	11.869	FALSE	FALSE	FALSE	FALSE	FALSE	FALSE	FALSE	FALSE	FALSE	FALSE	FALSE	FALSE
chr2	232263907	232264317	GIGYF2-189634	GIGYF2	0.2204	0.2485	common	Oligodendrocytes	FALSE	FALSE	FALSE	FALSE	TRUE	FALSE	2	232264112	232697305	Oligodendrocytes	Intron (ENST00000273009.10/129563, intron 13 of 13)	14568	1	1	189634	0.23445	0.2-0.3	25.3438	19.8145	FALSE	FALSE	FALSE	FALSE	FALSE	FALSE	FALSE	FALSE	FALSE	FALSE	FALSE	FALSE
chr2	232264609	232265555	GIGYF2-189635	GIGYF2	0.2651	0.2554	common	Oligodendrocytes	FALSE	FALSE	FALSE	FALSE	TRUE	FALSE	2	232265082	232697305	Oligodendrocytes	Intron (ENST00000273009.10/129563, intron 13 of 13)	15270	1	1	189635	0.26025	0.2-0.3	36.3988	20.228	FALSE	FALSE	FALSE	FALSE	FALSE	FALSE	FALSE	FALSE	FALSE	FALSE	FALSE	FALSE
chr2	232266298	232267161	GIGYF2-189636	GIGYF2	0.3218	0.2702	common	Oligodendrocytes	FALSE	FALSE	FALSE	FALSE	TRUE	FALSE	2	232266730	232697305	Oligodendrocytes	Intron (ENST00000273009.10/129563, intron 13 of 13)	16959	1	1	189636	0.296	0.2-0.3	57.1347	34.1491	FALSE	FALSE	FALSE	FALSE	FALSE	FALSE	FALSE	FALSE	FALSE	FALSE	FALSE	FALSE
chr2	232280216	232280972	GIGYF2-189642	GIGYF2	-0.2413	-0.2701	common	Excitatory	FALSE	FALSE	FALSE	TRUE	FALSE	FALSE	2	232280594	232697305	NA	Intron (ENST00000273009.10/129563, intron 13 of 13)	30877	1	NA	189642	-0.2557	0.2-0.3	16.9575	22.237	FALSE	FALSE	FALSE	FALSE	FALSE	FALSE	FALSE	FALSE	FALSE	FALSE	FALSE	FALSE
chr2	232308967	232311065	GIGYF2-189653	GIGYF2	-0.212	NA	AD	Inhibitory,Excitatory,OPCs,Astrocytes,Oligodendrocytes	TRUE	FALSE	TRUE	TRUE	TRUE	TRUE	2	232310016	232697305	Astrocytes&Neuron&Oligodendrocytes	Intron (ENST00000273009.10/129563, intron 13 of 13)	-17443	5	3	189653	-0.212	0.2-0.3	17.3522	NA	FALSE	FALSE	FALSE	FALSE	FALSE	FALSE	FALSE	FALSE	FALSE	FALSE	FALSE	FALSE
chr2	232321931	232323431	GIGYF2-189658	GIGYF2	-0.3182	-0.3211	common	Excitatory,Inhibitory,Astrocytes	TRUE	FALSE	TRUE	TRUE	FALSE	FALSE	2	232322681	232697305	Neuron	Intron (ENST00000273009.10/129563, intron 13 of 13)	-5077	3	1	189658	-0.31965	0.3-0.4	32.2805	30.5188	FALSE	FALSE	FALSE	FALSE	FALSE	FALSE	FALSE	FALSE	FALSE	FALSE	FALSE	FALSE
chr2	232373841	232374994	GIGYF2-189673	GIGYF2	-0.4017	-0.49	common	Excitatory,Inhibitory	FALSE	FALSE	TRUE	TRUE	FALSE	FALSE	2	232374418	232697305	Neuron	Distal Intergenic	-3730	2	1	189673	-0.44585	0.4-0.5	44.7929	84.2444	FALSE	FALSE	FALSE	FALSE	FALSE	FALSE	FALSE	FALSE	FALSE	FALSE	FALSE	FALSE
chr2	232447086	232448678	GIGYF2-189688	GIGYF2	0.3826	0.4843	common	Oligodendrocytes,Astrocytes,Microglia,Inhibitory,Excitatory,OPCs	TRUE	TRUE	TRUE	TRUE	TRUE	TRUE	2	232447882	232697305	Astrocytes&Oligodendrocytes	Exon (ENST00000509197.1/ENST00000509197.1, exon 5 of 5)	-7447	6	2	189688	0.43345	0.4-0.5	97.8479	121.0205	FALSE	FALSE	FALSE	FALSE	FALSE	FALSE	FALSE	FALSE	FALSE	FALSE	FALSE	FALSE
chr2	232502396	232503896	GIGYF2-189698	GIGYF2	NA	-0.2099	Ctrl	Excitatory,OPCs,Inhibitory,Astrocytes,Oligodendrocytes,Microglia,Pericytes	TRUE	TRUE	TRUE	TRUE	TRUE	TRUE	2	232503146	232697305	Astrocytes&GABA&Neuron&Oligodendrocytes	Distal Intergenic	-14563	7	4	189698	-0.2099	0.2-0.3	NA	15.9179	FALSE	FALSE	FALSE	FALSE	FALSE	FALSE	FALSE	FALSE	FALSE	FALSE	FALSE	FALSE
chr2	232504615	232504818	GIGYF2-189699	GIGYF2	-0.205	-0.2527	common	Excitatory	FALSE	FALSE	FALSE	TRUE	FALSE	FALSE	2	232504717	232697305	NA	Distal Intergenic	-15570	1	NA	189699	-0.22885	0.2-0.3	10.0998	16.0072	FALSE	FALSE	FALSE	FALSE	FALSE	FALSE	FALSE	FALSE	FALSE	FALSE	FALSE	FALSE
chr2	232525285	232526443	GIGYF2-189704	GIGYF2	0.2992	0.4582	common	Oligodendrocytes,Astrocytes,OPCs	TRUE	FALSE	FALSE	FALSE	TRUE	TRUE	2	232525864	232697305	Astrocytes	Promoter	0	3	1	189704	0.3787	0.3-0.4	49.8723	86.2903	FALSE	FALSE	FALSE	FALSE	FALSE	FALSE	FALSE	FALSE	FALSE	FALSE	FALSE	FALSE
chr2	232549837	232551353	GIGYF2-189709	GIGYF2	0.3354	0.3675	common	Excitatory,Inhibitory,Oligodendrocytes,OPCs,Astrocytes,Microglia,Pericytes,Endothelial	TRUE	TRUE	TRUE	TRUE	TRUE	TRUE	2	232550595	232697305	GABA&GLU	Promoter	0	8	2	189709	0.35145	0.3-0.4	39.3132	45.7364	FALSE	FALSE	FALSE	FALSE	FALSE	FALSE	FALSE	FALSE	FALSE	FALSE	FALSE	FALSE
chr2	232573780	232574527	GIGYF2-189715	GIGYF2	0.2978	0.3801	common	Oligodendrocytes,Astrocytes	TRUE	FALSE	FALSE	FALSE	TRUE	FALSE	2	232574154	232697305	Oligodendrocytes	Promoter	0	2	1	189715	0.33895	0.3-0.4	49.3474	60.648	FALSE	FALSE	FALSE	FALSE	FALSE	FALSE	FALSE	FALSE	FALSE	FALSE	FALSE	FALSE
chr2	232584070	232584611	GIGYF2-189717	GIGYF2	-0.2222	-0.2261	common	Inhibitory,Excitatory	FALSE	FALSE	TRUE	TRUE	FALSE	FALSE	2	232584341	232697305	GABA&Neuron	Exon (ENST00000415506.6/105373929, exon 4 of 6)	9997	2	2	189717	-0.22415	0.2-0.3	17.7617	18.7419	FALSE	FALSE	FALSE	FALSE	FALSE	FALSE	FALSE	FALSE	FALSE	FALSE	FALSE	FALSE
chr2	232588098	232589483	GIGYF2-189719	GIGYF2	-0.3302	-0.3648	common	Oligodendrocytes,Inhibitory,Excitatory,Astrocytes,OPCs,Pericytes	TRUE	FALSE	TRUE	TRUE	TRUE	TRUE	2	232588791	232697305	Astrocytes&GABA&GLU&Neuron	Intron (ENST00000415506.6/105373929, intron 2 of 5)	14025	6	4	189719	-0.3475	0.3-0.4	33.5593	47.0211	FALSE	FALSE	FALSE	FALSE	FALSE	FALSE	FALSE	FALSE	FALSE	FALSE	FALSE	FALSE
chr2	232592779	232593498	GIGYF2-189720	GIGYF2	-0.2952	-0.3141	common	Excitatory,Astrocytes	TRUE	FALSE	FALSE	TRUE	FALSE	FALSE	2	232593139	232697305	Neuron	Intron (ENST00000415506.6/105373929, intron 2 of 5)	-12559	2	1	189720	-0.30465	0.3-0.4	25.0722	33.1052	FALSE	FALSE	FALSE	FALSE	FALSE	FALSE	FALSE	FALSE	FALSE	FALSE	FALSE	FALSE
chr2	232605398	232606635	GIGYF2-189722	GIGYF2	0.3291	0.3543	common	Excitatory,Inhibitory,Oligodendrocytes,OPCs,Astrocytes,Microglia,Endothelial,Pericytes	TRUE	TRUE	TRUE	TRUE	TRUE	TRUE	2	232606017	232697305	GABA&GLU&Microglia&Neuron&Oligodendrocytes	Promoter	0	8	5	189722	0.3417	0.3-0.4	43.5263	50.0231	FALSE	FALSE	TRUE	FALSE	FALSE	FALSE	FALSE	FALSE	FALSE	FALSE	FALSE	FALSE
chr2	232611361	232612147	GIGYF2-189723	GIGYF2	0.3872	0.3945	common	Oligodendrocytes,Astrocytes,Microglia,OPCs	TRUE	TRUE	FALSE	FALSE	TRUE	TRUE	2	232611754	232697305	Oligodendrocytes	Promoter	0	4	1	189723	0.39085	0.3-0.4	103.9138	72.1112	FALSE	FALSE	TRUE	FALSE	FALSE	FALSE	FALSE	FALSE	FALSE	FALSE	FALSE	FALSE
chr2	232623785	232624599	GIGYF2-189725	GIGYF2	0.2617	0.2644	common	Astrocytes,Oligodendrocytes	TRUE	FALSE	FALSE	FALSE	TRUE	FALSE	2	232624192	232697305	Astrocytes&Oligodendrocytes	Intron (ENST00000409613.5/80303, intron 1 of 3)	-9005	2	2	189725	0.26305	0.2-0.3	36.4641	25.4753	FALSE	FALSE	FALSE	FALSE	FALSE	FALSE	FALSE	FALSE	FALSE	FALSE	FALSE	FALSE
chr2	232626565	232626873	GIGYF2-189726	GIGYF2	0.3419	0.3499	common	Oligodendrocytes	FALSE	FALSE	FALSE	FALSE	TRUE	FALSE	2	232626719	232697305	Oligodendrocytes	Intron (ENST00000409613.5/80303, intron 1 of 3)	-6731	1	1	189726	0.3459	0.3-0.4	79.1637	47.7769	FALSE	FALSE	FALSE	FALSE	FALSE	FALSE	FALSE	FALSE	FALSE	FALSE	FALSE	FALSE
chr2	232628550	232629357	GIGYF2-189727	GIGYF2	0.4706	0.4946	common	Pericytes,Oligodendrocytes,Astrocytes,Excitatory,Inhibitory,Microglia	TRUE	TRUE	TRUE	TRUE	TRUE	FALSE	2	232628954	232697305	Oligodendrocytes	Intron (ENST00000409613.5/80303, intron 1 of 3)	-4247	6	1	189727	0.4826	0.4-0.5	138.8098	184.1156	FALSE	FALSE	FALSE	FALSE	FALSE	FALSE	FALSE	FALSE	FALSE	FALSE	FALSE	FALSE
chr2	232632659	232634302	GIGYF2-189728	GIGYF2	0.5301	0.5543	common	Oligodendrocytes,Astrocytes,Inhibitory,Microglia,Excitatory,Pericytes,Endothelial,OPCs	TRUE	TRUE	TRUE	TRUE	TRUE	TRUE	2	232633481	232697305	NA	Promoter	0	8	NA	189728	0.5422	0.4-0.6	177.6443	246.5701	FALSE	FALSE	TRUE	FALSE	FALSE	FALSE	FALSE	FALSE	FALSE	FALSE	FALSE	FALSE
chr2	232651933	232652777	GIGYF2-189730	GIGYF2	NA	0.2675	Ctrl	Oligodendrocytes,Astrocytes,Inhibitory	TRUE	FALSE	TRUE	FALSE	TRUE	FALSE	2	232652355	232697305	Astrocytes&Oligodendrocytes	Intron (ENST00000409613.5/80303, intron 1 of 3)	-8918	3	2	189730	0.2675	0.2-0.3	NA	17.921	FALSE	FALSE	FALSE	FALSE	FALSE	FALSE	FALSE	FALSE	FALSE	FALSE	FALSE	FALSE
chr2	232666030	232666935	GIGYF2-189735	GIGYF2	0.2017	0.307	common	Oligodendrocytes,Astrocytes,Inhibitory	TRUE	FALSE	TRUE	FALSE	TRUE	FALSE	2	232666483	232697305	Astrocytes&Neuron&Oligodendrocytes	Intron (ENST00000409613.5/80303, intron 2 of 3)	3289	3	3	189735	0.25435	0.2-0.3	15.7049	38.2411	FALSE	FALSE	FALSE	FALSE	FALSE	FALSE	FALSE	FALSE	FALSE	FALSE	FALSE	FALSE
chr2	232667607	232668816	GIGYF2-189736	GIGYF2	0.275	0.3855	common	Excitatory,Oligodendrocytes,Inhibitory,Astrocytes,Microglia,OPCs	TRUE	TRUE	TRUE	TRUE	TRUE	TRUE	2	232668212	232697305	Astrocytes&Neuron&Oligodendrocytes	Intron (ENST00000409613.5/80303, intron 2 of 3)	4866	6	3	189736	0.33025	0.3-0.4	33.9959	60.5731	FALSE	FALSE	FALSE	FALSE	FALSE	FALSE	FALSE	FALSE	FALSE	FALSE	FALSE	FALSE
chr2	232668913	232669410	GIGYF2-189737	GIGYF2	NA	0.3592	Ctrl	Excitatory,Oligodendrocytes,Pericytes,Inhibitory,Astrocytes	TRUE	FALSE	TRUE	TRUE	TRUE	FALSE	2	232669162	232697305	Astrocytes&Neuron&Oligodendrocytes	Intron (ENST00000409613.5/80303, intron 2 of 3)	6172	5	3	189737	0.3592	0.3-0.4	NA	45.6105	FALSE	FALSE	FALSE	FALSE	FALSE	FALSE	FALSE	FALSE	FALSE	FALSE	FALSE	FALSE
chr2	232696130	232698073	GIGYF2-189742	GIGYF2	0.3436	0.3903	common	Excitatory,Oligodendrocytes,Astrocytes,Inhibitory,OPCs,Microglia,Pericytes,Endothelial	TRUE	TRUE	TRUE	TRUE	TRUE	TRUE	2	232697102	232697305	Astrocytes&GABA&GLU&Microglia&Neuron&Oligodendrocytes	Promoter	0	8	6	189742	0.36695	0.3-0.4	48.8363	52.799	FALSE	FALSE	FALSE	FALSE	FALSE	FALSE	FALSE	FALSE	FALSE	FALSE	FALSE	FALSE
chr2	232718617	232719144	GIGYF2-189745	GIGYF2	NA	-0.2526	Ctrl	Excitatory	FALSE	FALSE	FALSE	TRUE	FALSE	FALSE	2	232697305	232718881	NA	5' UTR	15194	1	NA	189745	-0.2526	0.2-0.3	NA	15.952	FALSE	FALSE	FALSE	FALSE	FALSE	FALSE	FALSE	FALSE	FALSE	FALSE	FALSE	FALSE
chr2	232797422	232798545	GIGYF2-189762	GIGYF2	-0.2809	-0.3336	common	Excitatory	FALSE	FALSE	FALSE	TRUE	FALSE	FALSE	2	232697305	232797984	NA	Intron (ENST00000629305.2/26058, intron 15 of 29)	-8069	1	NA	189762	-0.30725	0.3-0.4	19.7543	29.672	FALSE	FALSE	FALSE	FALSE	FALSE	FALSE	FALSE	FALSE	FALSE	FALSE	FALSE	FALSE
chr2	232842423	232843092	GIGYF2-189774	GIGYF2	-0.2462	-0.4178	common	Excitatory,Inhibitory	FALSE	FALSE	TRUE	TRUE	FALSE	FALSE	2	232697305	232842758	Neuron	Promoter	0	2	1	189774	-0.332	0.3-0.4	15.9529	55.0289	FALSE	FALSE	FALSE	FALSE	FALSE	FALSE	FALSE	FALSE	FALSE	FALSE	FALSE	FALSE
chr2	232843354	232844403	GIGYF2-189775	GIGYF2	-0.2928	-0.3188	common	Inhibitory,Excitatory	FALSE	FALSE	TRUE	TRUE	FALSE	FALSE	2	232697305	232843879	Neuron	Exon (ENST00000629305.2/26058, exon 25 of 30)	395	2	1	189775	-0.3058	0.3-0.4	19.1312	30.3378	FALSE	FALSE	FALSE	FALSE	FALSE	FALSE	FALSE	FALSE	FALSE	FALSE	FALSE	FALSE
chr2	232871203	232873587	GIGYF2-189781	GIGYF2	0.5491	0.5812	common	Oligodendrocytes,Astrocytes,OPCs,Microglia,Pericytes,Inhibitory	TRUE	TRUE	TRUE	FALSE	TRUE	TRUE	2	232697305	232872395	Astrocytes&Neuron&Oligodendrocytes	Intron (ENST00000409533.5/389084, intron 2 of 3)	920	6	3	189781	0.56515	0.4-0.6	182.6957	264.2101	FALSE	FALSE	FALSE	FALSE	FALSE	FALSE	FALSE	FALSE	FALSE	FALSE	FALSE	FALSE
chr2	232875392	232877148	GIGYF2-189782	GIGYF2	-0.2097	NA	AD	Astrocytes,Inhibitory,Excitatory,Oligodendrocytes,OPCs	TRUE	FALSE	TRUE	TRUE	TRUE	TRUE	2	232697305	232876270	GLU	Promoter	0	5	1	189782	-0.2097	0.2-0.3	14.8299	NA	FALSE	FALSE	FALSE	FALSE	FALSE	FALSE	FALSE	FALSE	FALSE	FALSE	FALSE	FALSE
chr2	232890787	232892035	GIGYF2-189784	GIGYF2	-0.3708	-0.4015	common	Oligodendrocytes,Astrocytes,Inhibitory,OPCs,Excitatory	TRUE	FALSE	TRUE	TRUE	TRUE	TRUE	2	232697305	232891411	Neuron	Promoter	0	5	1	189784	-0.38615	0.3-0.4	45.6442	67.5498	FALSE	FALSE	FALSE	FALSE	FALSE	FALSE	FALSE	FALSE	FALSE	FALSE	FALSE	FALSE
chr2	232897367	232897776	GIGYF2-189785	GIGYF2	-0.2954	-0.3795	common	Excitatory	FALSE	FALSE	FALSE	TRUE	FALSE	FALSE	2	232697305	232897572	Neuron	Intron (ENST00000264051.8/25791, intron 5 of 14)	3686	1	1	189785	-0.33745	0.3-0.4	27.5306	48.1949	FALSE	FALSE	FALSE	FALSE	FALSE	FALSE	FALSE	FALSE	FALSE	FALSE	FALSE	FALSE
chr2	232897982	232898315	GIGYF2-189786	GIGYF2	-0.3255	-0.3742	common	Excitatory	FALSE	FALSE	FALSE	TRUE	FALSE	FALSE	2	232697305	232898149	Neuron	Intron (ENST00000264051.8/25791, intron 5 of 14)	3147	1	1	189786	-0.34985	0.3-0.4	26.171	39.1371	FALSE	FALSE	FALSE	FALSE	FALSE	FALSE	FALSE	FALSE	FALSE	FALSE	FALSE	FALSE
chr2	232899020	232899443	GIGYF2-189787	GIGYF2	-0.3426	-0.3992	common	Inhibitory,Astrocytes,Excitatory	TRUE	FALSE	TRUE	TRUE	FALSE	FALSE	2	232697305	232899232	Neuron	Intron (ENST00000264051.8/25791, intron 5 of 14)	2019	3	1	189787	-0.3709	0.3-0.4	32.2317	57.3241	FALSE	FALSE	FALSE	FALSE	FALSE	FALSE	FALSE	FALSE	FALSE	FALSE	FALSE	FALSE
chr2	232901594	232902327	GIGYF2-189789	GIGYF2	-0.2824	-0.304	common	Oligodendrocytes,Astrocytes,Inhibitory,Excitatory	TRUE	FALSE	TRUE	TRUE	TRUE	FALSE	2	232697305	232901961	Neuron	Promoter	-133	4	1	189789	-0.2932	0.2-0.3	24.1996	28.938	FALSE	FALSE	FALSE	FALSE	FALSE	FALSE	FALSE	FALSE	FALSE	FALSE	FALSE	FALSE
chr2	232903990	232904297	GIGYF2-189790	GIGYF2	-0.266	-0.2878	common	Excitatory	FALSE	FALSE	FALSE	TRUE	FALSE	FALSE	2	232697305	232904144	Neuron	Intron (ENST00000264051.8/25791, intron 5 of 14)	1552	1	1	189790	-0.2769	0.2-0.3	16.8637	21.7317	FALSE	FALSE	FALSE	FALSE	FALSE	FALSE	FALSE	TRUE	FALSE	FALSE	FALSE	FALSE
chr2	232907233	232908110	GIGYF2-189791	GIGYF2	-0.2862	-0.3466	common	Inhibitory,Excitatory	FALSE	FALSE	TRUE	TRUE	FALSE	FALSE	2	232697305	232907672	Neuron	Intron (ENST00000264051.8/25791, intron 5 of 14)	-1385	2	1	189791	-0.3164	0.3-0.4	22.0897	36.7882	FALSE	FALSE	FALSE	FALSE	FALSE	FALSE	FALSE	FALSE	FALSE	FALSE	FALSE	FALSE
chr2	232909636	232909932	GIGYF2-189792	GIGYF2	-0.2253	NA	AD	Excitatory	FALSE	FALSE	FALSE	TRUE	FALSE	FALSE	2	232697305	232909784	Neuron	Intron (ENST00000264051.8/25791, intron 5 of 14)	-3788	1	1	189792	-0.2253	0.2-0.3	11.3281	NA	FALSE	FALSE	FALSE	FALSE	FALSE	FALSE	FALSE	FALSE	FALSE	FALSE	FALSE	FALSE
chr2	232916617	232917078	GIGYF2-189793	GIGYF2	-0.2882	-0.3169	common	Excitatory,Inhibitory	FALSE	FALSE	TRUE	TRUE	FALSE	FALSE	2	232697305	232916848	Neuron	Intron (ENST00000264051.8/25791, intron 5 of 14)	-10769	2	1	189793	-0.30255	0.3-0.4	20.1023	32.6091	FALSE	FALSE	FALSE	FALSE	FALSE	FALSE	FALSE	FALSE	FALSE	FALSE	FALSE	FALSE
chr2	232919910	232920452	GIGYF2-189794	GIGYF2	-0.3178	-0.3094	common	Excitatory	FALSE	FALSE	FALSE	TRUE	FALSE	FALSE	2	232697305	232920181	Neuron	Exon (ENST00000264051.8/25791, exon 5 of 15)	7702	1	1	189794	-0.3136	0.3-0.4	32.9069	33.754	FALSE	FALSE	FALSE	FALSE	FALSE	FALSE	FALSE	FALSE	FALSE	FALSE	FALSE	FALSE
chr2	232926449	232926784	GIGYF2-189795	GIGYF2	-0.356	-0.4374	common	Excitatory,Inhibitory	FALSE	FALSE	TRUE	TRUE	FALSE	FALSE	2	232697305	232926617	NA	Intron (ENST00000264051.8/25791, intron 4 of 14)	1370	2	NA	189795	-0.3967	0.3-0.4	37.331	67.767	FALSE	FALSE	TRUE	FALSE	FALSE	FALSE	FALSE	FALSE	FALSE	FALSE	FALSE	FALSE
chr2	232926989	232929012	GIGYF2-189796	GIGYF2	-0.4114	-0.4127	common	Inhibitory,Excitatory,Oligodendrocytes,OPCs,Astrocytes,Microglia,Endothelial	TRUE	TRUE	TRUE	TRUE	TRUE	TRUE	2	232697305	232928001	Neuron	Promoter	0	7	1	189796	-0.41205	0.4-0.5	56.6324	67.4267	FALSE	FALSE	TRUE	FALSE	FALSE	FALSE	FALSE	FALSE	FALSE	FALSE	FALSE	FALSE
chr2	232931181	232932027	GIGYF2-189797	GIGYF2	-0.3511	-0.4028	common	Excitatory,Astrocytes	TRUE	FALSE	FALSE	TRUE	FALSE	FALSE	2	232697305	232931604	Neuron	Intron (ENST00000264051.8/25791, intron 3 of 14)	-3028	2	1	189797	-0.37695	0.3-0.4	36.751	53.4881	FALSE	FALSE	FALSE	FALSE	FALSE	FALSE	FALSE	TRUE	TRUE	FALSE	FALSE	FALSE
chr2	232942565	232943501	GIGYF2-189800	GIGYF2	-0.2634	-0.2971	common	Excitatory	FALSE	FALSE	FALSE	TRUE	FALSE	FALSE	2	232697305	232943033	Neuron	Intron (ENST00000264051.8/25791, intron 3 of 14)	-14412	1	1	189800	-0.28025	0.2-0.3	18.4323	34.2462	FALSE	FALSE	FALSE	FALSE	FALSE	FALSE	FALSE	FALSE	FALSE	FALSE	FALSE	FALSE
chr2	232950562	232951772	GIGYF2-189801	GIGYF2	NA	-0.2392	Ctrl	Excitatory	FALSE	FALSE	FALSE	TRUE	FALSE	FALSE	2	232697305	232951167	NA	Intron (ENST00000264051.8/25791, intron 3 of 14)	-22409	1	NA	189801	-0.2392	0.2-0.3	NA	14.9779	FALSE	FALSE	FALSE	FALSE	FALSE	FALSE	FALSE	FALSE	FALSE	FALSE	FALSE	FALSE
chr2	232957335	232958526	GIGYF2-189803	GIGYF2	-0.3327	-0.4212	common	Excitatory,Inhibitory	FALSE	FALSE	TRUE	TRUE	FALSE	FALSE	2	232697305	232957931	Neuron	Intron (ENST00000264051.8/25791, intron 3 of 14)	16270	2	1	189803	-0.37695	0.3-0.4	25.7465	59.015	FALSE	FALSE	FALSE	FALSE	FALSE	FALSE	FALSE	FALSE	FALSE	FALSE	FALSE	FALSE
chr2	232987843	232988865	GIGYF2-189811	GIGYF2	-0.2119	-0.2978	common	Excitatory,Astrocytes	TRUE	FALSE	FALSE	TRUE	FALSE	FALSE	2	232697305	232988354	NA	Intron (ENST00000264051.8/25791, intron 1 of 14)	-13048	2	NA	189811	-0.25485	0.2-0.3	15.6202	23.7225	FALSE	FALSE	FALSE	FALSE	FALSE	FALSE	FALSE	FALSE	FALSE	FALSE	FALSE	FALSE
chr2	232997019	232998886	GIGYF2-189812	GIGYF2	-0.3862	-0.463	common	Excitatory	FALSE	FALSE	FALSE	TRUE	FALSE	FALSE	2	232697305	232997953	GLU&Neuron	Intron (ENST00000264051.8/25791, intron 1 of 14)	-13728	1	2	189812	-0.4246	0.4-0.5	51.1196	100.8997	FALSE	FALSE	FALSE	FALSE	FALSE	FALSE	FALSE	FALSE	FALSE	FALSE	FALSE	FALSE
chr2	233007758	233008083	GIGYF2-189814	GIGYF2	-0.2454	-0.3119	common	Excitatory	FALSE	FALSE	FALSE	TRUE	FALSE	FALSE	2	232697305	233007921	NA	Intron (ENST00000264051.8/25791, intron 1 of 14)	-4531	1	NA	189814	-0.27865	0.2-0.3	13.721	26.4957	FALSE	FALSE	FALSE	FALSE	FALSE	FALSE	FALSE	FALSE	FALSE	FALSE	FALSE	FALSE
chr2	233012125	233012655	GIGYF2-189815	GIGYF2	NA	-0.3093	Ctrl	Excitatory,Microglia	FALSE	TRUE	FALSE	TRUE	FALSE	FALSE	2	232697305	233012390	Neuron	Promoter	0	2	1	189815	-0.3093	0.3-0.4	NA	28.9017	FALSE	FALSE	FALSE	FALSE	FALSE	FALSE	FALSE	FALSE	FALSE	FALSE	FALSE	FALSE
chr2	233015507	233016764	GIGYF2-189816	GIGYF2	-0.388	-0.4924	common	Excitatory	FALSE	FALSE	FALSE	TRUE	FALSE	FALSE	2	232697305	233016136	Neuron	Exon (ENST00000409905.1/101928881, exon 3 of 3)	-2252	1	1	189816	-0.4402	0.4-0.5	51.4369	95.4443	FALSE	FALSE	FALSE	FALSE	FALSE	FALSE	FALSE	TRUE	FALSE	FALSE	FALSE	FALSE
chr2	233023853	233024590	GIGYF2-189817	GIGYF2	-0.3321	-0.3692	common	Excitatory	FALSE	FALSE	FALSE	TRUE	FALSE	FALSE	2	232697305	233024222	Neuron	Distal Intergenic	-8082	1	1	189817	-0.35065	0.3-0.4	27.9036	43.4205	FALSE	FALSE	FALSE	FALSE	FALSE	FALSE	FALSE	FALSE	FALSE	FALSE	FALSE	FALSE
chr2	233025540	233026812	GIGYF2-189818	GIGYF2	-0.2956	-0.4015	common	Excitatory	FALSE	FALSE	FALSE	TRUE	FALSE	FALSE	2	232697305	233026176	GLU&Neuron	Distal Intergenic	-5860	1	2	189818	-0.34855	0.3-0.4	23.8063	56.7785	FALSE	FALSE	FALSE	FALSE	FALSE	FALSE	FALSE	FALSE	FALSE	FALSE	FALSE	FALSE
chr2	233031892	233032282	GIGYF2-189820	GIGYF2	-0.258	-0.3437	common	Excitatory	FALSE	FALSE	FALSE	TRUE	FALSE	FALSE	2	232697305	233032087	Neuron	Promoter	-390	1	1	189820	-0.30085	0.3-0.4	16.3113	33.9099	FALSE	FALSE	FALSE	FALSE	FALSE	FALSE	FALSE	FALSE	FALSE	FALSE	FALSE	FALSE
chr2	233033686	233033985	GIGYF2-189821	GIGYF2	-0.2353	-0.2626	common	Excitatory	FALSE	FALSE	FALSE	TRUE	FALSE	FALSE	2	232697305	233033836	Neuron	Intron (ENST00000233840.3/4759, intron 1 of 1)	1015	1	1	189821	-0.24895	0.2-0.3	15.278	17.9855	FALSE	FALSE	FALSE	FALSE	FALSE	FALSE	FALSE	FALSE	FALSE	FALSE	FALSE	FALSE
chr2	233039049	233040096	GIGYF2-189822	GIGYF2	-0.3967	-0.4339	common	Excitatory	FALSE	FALSE	FALSE	TRUE	FALSE	FALSE	2	232697305	233039573	GLU&Neuron	Distal Intergenic	6378	1	2	189822	-0.4153	0.4-0.5	50.0663	74.7601	FALSE	FALSE	FALSE	FALSE	FALSE	FALSE	FALSE	FALSE	FALSE	FALSE	FALSE	FALSE
chr2	233044802	233045479	GIGYF2-189824	GIGYF2	-0.3884	-0.4933	common	Excitatory	FALSE	FALSE	FALSE	TRUE	FALSE	FALSE	2	232697305	233045141	GLU&Neuron	Distal Intergenic	12131	1	2	189824	-0.44085	0.4-0.5	50.1058	101.0604	FALSE	FALSE	FALSE	FALSE	FALSE	FALSE	FALSE	FALSE	FALSE	FALSE	FALSE	FALSE
chr2	233047482	233048432	GIGYF2-189825	GIGYF2	-0.3937	-0.5013	common	Excitatory	FALSE	FALSE	FALSE	TRUE	FALSE	FALSE	2	232697305	233047957	GLU&Neuron	Distal Intergenic	-11535	1	2	189825	-0.4475	0.4-0.5	53.8516	108.0716	FALSE	FALSE	FALSE	FALSE	FALSE	FALSE	FALSE	TRUE	FALSE	FALSE	FALSE	FALSE
chr2	233048677	233049358	GIGYF2-189826	GIGYF2	-0.3577	-0.4277	common	Excitatory	FALSE	FALSE	FALSE	TRUE	FALSE	FALSE	2	232697305	233049018	GLU&Neuron	Distal Intergenic	-10609	1	2	189826	-0.3927	0.3-0.4	35.6921	69.8094	FALSE	FALSE	FALSE	FALSE	FALSE	FALSE	FALSE	FALSE	FALSE	FALSE	FALSE	FALSE
chr2	233051404	233051932	GIGYF2-189827	GIGYF2	-0.2028	-0.2818	common	Endothelial,Microglia	FALSE	TRUE	FALSE	FALSE	FALSE	FALSE	2	232697305	233051668	NA	Distal Intergenic	-8035	2	NA	189827	-0.2423	0.2-0.3	9.4114	25.7537	FALSE	FALSE	TRUE	FALSE	FALSE	FALSE	FALSE	FALSE	FALSE	FALSE	FALSE	FALSE
chr2	233054381	233055022	GIGYF2-189829	GIGYF2	NA	-0.2463	Ctrl	Excitatory	FALSE	FALSE	FALSE	TRUE	FALSE	FALSE	2	232697305	233054702	GLU&Neuron	Distal Intergenic	-4945	1	2	189829	-0.2463	0.2-0.3	NA	23.8198	FALSE	FALSE	TRUE	FALSE	FALSE	FALSE	FALSE	FALSE	FALSE	FALSE	FALSE	FALSE
chr2	233057356	233057776	GIGYF2-189830	GIGYF2	NA	-0.2999	Ctrl	Excitatory	FALSE	FALSE	FALSE	TRUE	FALSE	FALSE	2	232697305	233057566	Neuron	Distal Intergenic	-2191	1	1	189830	-0.2999	0.2-0.3	NA	30.22	FALSE	FALSE	FALSE	FALSE	FALSE	FALSE	FALSE	FALSE	FALSE	FALSE	FALSE	FALSE
chr2	233141119	233141803	GIGYF2-189859	GIGYF2	-0.2274	-0.2567	common	Excitatory	FALSE	FALSE	FALSE	TRUE	FALSE	FALSE	2	232697305	233141461	NA	Exon (ENST00000451407.4/3635, exon 6 of 6)	18904	1	NA	189859	-0.24205	0.2-0.3	11.8158	17.7871	FALSE	FALSE	FALSE	FALSE	FALSE	FALSE	FALSE	FALSE	FALSE	FALSE	FALSE	FALSE
chr2	233145235	233146369	GIGYF2-189860	GIGYF2	-0.4064	-0.4931	common	Excitatory	FALSE	FALSE	FALSE	TRUE	FALSE	FALSE	2	232697305	233145802	GLU&Neuron	Exon (ENST00000359570.9/3635, exon 7 of 27)	-15355	1	2	189860	-0.44975	0.4-0.5	47.1024	91.7469	FALSE	FALSE	FALSE	FALSE	FALSE	FALSE	FALSE	FALSE	FALSE	FALSE	FALSE	FALSE
chr2	233152268	233153722	GIGYF2-189862	GIGYF2	-0.2156	-0.2291	common	OPCs,Inhibitory,Astrocytes,Excitatory	TRUE	FALSE	TRUE	TRUE	FALSE	TRUE	2	232697305	233152995	Neuron	Intron (ENST00000359570.9/3635, intron 9 of 26)	-8002	4	1	189862	-0.22235	0.2-0.3	12.9258	18.593	FALSE	FALSE	FALSE	FALSE	FALSE	FALSE	FALSE	FALSE	FALSE	FALSE	FALSE	FALSE
chr2	233178541	233179695	GIGYF2-189867	GIGYF2	-0.4438	-0.5155	common	Excitatory,Inhibitory	FALSE	FALSE	TRUE	TRUE	FALSE	FALSE	2	232697305	233179118	GLU&Neuron	Intron (ENST00000359570.9/3635, intron 18 of 26)	8168	2	2	189867	-0.47965	0.4-0.5	63.9356	120.3405	FALSE	FALSE	FALSE	FALSE	FALSE	FALSE	FALSE	TRUE	TRUE	FALSE	FALSE	FALSE
chr2	233179906	233180322	GIGYF2-189868	GIGYF2	NA	-0.2023	Ctrl	Microglia	FALSE	TRUE	FALSE	FALSE	FALSE	FALSE	2	232697305	233180114	NA	Intron (ENST00000359570.9/3635, intron 18 of 26)	9533	1	NA	189868	-0.2023	0.2-0.3	NA	14.5332	FALSE	FALSE	FALSE	FALSE	FALSE	FALSE	FALSE	FALSE	FALSE	FALSE	FALSE	FALSE
chr2	233184050	233186282	GIGYF2-189869	GIGYF2	-0.3481	-0.4198	common	Excitatory,Inhibitory,Microglia	FALSE	TRUE	TRUE	TRUE	FALSE	FALSE	2	232697305	233185166	GLU&Microglia&Neuron	Exon (ENST00000359570.9/3635, exon 20 of 27)	-9155	3	3	189869	-0.38395	0.3-0.4	45.2614	86.2133	FALSE	FALSE	FALSE	FALSE	FALSE	FALSE	FALSE	FALSE	FALSE	FALSE	FALSE	FALSE
chr2	233188857	233189427	GIGYF2-189870	GIGYF2	-0.3021	-0.3941	common	Excitatory	FALSE	FALSE	FALSE	TRUE	FALSE	FALSE	2	232697305	233189142	Neuron	Intron (ENST00000359570.9/3635, intron 21 of 26)	-6010	1	1	189870	-0.3481	0.3-0.4	28.5692	52.9298	FALSE	FALSE	FALSE	FALSE	FALSE	FALSE	FALSE	FALSE	FALSE	FALSE	FALSE	FALSE
chr7	150363942	150364190	GIMAP1-323344	GIMAP1	0.2051	NA	AD	Microglia	FALSE	TRUE	FALSE	FALSE	FALSE	FALSE	7	150364066	150716613	Microglia	Exon (ENST00000488310.1/105375563, exon 3 of 3)	-3999	1	1	323344	0.2051	0.2-0.3	19.89	NA	FALSE	FALSE	FALSE	FALSE	FALSE	FALSE	FALSE	FALSE	FALSE	FALSE	FALSE	FALSE
chr7	150366002	150366201	GIMAP1-323345	GIMAP1	0.2014	NA	AD	Microglia	FALSE	TRUE	FALSE	FALSE	FALSE	FALSE	7	150366102	150716613	Microglia	Intron (ENST00000488310.1/105375563, intron 2 of 2)	-1988	1	1	323345	0.2014	0.2-0.3	8.3089	NA	FALSE	FALSE	FALSE	FALSE	FALSE	FALSE	FALSE	FALSE	FALSE	FALSE	FALSE	FALSE
chr7	150433356	150433955	GIMAP1-323362	GIMAP1	0.291	0.2118	common	Microglia	FALSE	TRUE	FALSE	FALSE	FALSE	FALSE	7	150433656	150716613	NA	Promoter	0	1	NA	323362	0.2514	0.2-0.3	36.3262	39.4358	FALSE	FALSE	FALSE	FALSE	FALSE	FALSE	FALSE	FALSE	FALSE	FALSE	FALSE	FALSE
chr7	150434836	150435999	GIMAP1-323363	GIMAP1	0.3216	0.2172	common	Microglia	FALSE	TRUE	FALSE	FALSE	FALSE	FALSE	7	150435418	150716613	Microglia	Exon (ENST00000486954.1/285972, exon 2 of 3)	1107	1	1	323363	0.2694	0.2-0.3	63.105	41.5515	FALSE	FALSE	FALSE	FALSE	FALSE	FALSE	FALSE	FALSE	FALSE	FALSE	FALSE	FALSE
chr7	150450411	150451802	GIMAP1-323366	GIMAP1	0.4179	0.3464	common	Microglia,Astrocytes,OPCs	TRUE	TRUE	FALSE	FALSE	FALSE	TRUE	7	150451107	150716613	NA	Promoter	0	3	NA	323366	0.38215	0.3-0.4	153.0666	211.1691	FALSE	FALSE	FALSE	FALSE	FALSE	FALSE	FALSE	FALSE	FALSE	FALSE	FALSE	FALSE
chr7	150451946	150452433	GIMAP1-323367	GIMAP1	NA	0.298	Ctrl	Excitatory	FALSE	FALSE	FALSE	TRUE	FALSE	FALSE	7	150452190	150716613	NA	Intron (ENST00000307271.4/155038, intron 1 of 4)	1317	1	NA	323367	0.298	0.2-0.3	NA	57.9399	FALSE	FALSE	FALSE	FALSE	FALSE	FALSE	FALSE	FALSE	FALSE	FALSE	FALSE	FALSE
chr7	150481260	150481791	GIMAP1-323371	GIMAP1	0.332	NA	AD	Microglia	FALSE	TRUE	FALSE	FALSE	FALSE	FALSE	7	150481526	150716613	Microglia	Distal Intergenic	30631	1	1	323371	0.332	0.3-0.4	44.3427	NA	FALSE	FALSE	FALSE	FALSE	FALSE	FALSE	FALSE	FALSE	FALSE	FALSE	FALSE	FALSE
chr7	150483496	150483884	GIMAP1-323372	GIMAP1	0.4626	NA	AD	Microglia	FALSE	TRUE	FALSE	FALSE	FALSE	FALSE	7	150483690	150716613	Microglia	Distal Intergenic	-30988	1	1	323372	0.4626	0.4-0.5	177.3684	NA	FALSE	FALSE	FALSE	FALSE	FALSE	FALSE	FALSE	FALSE	FALSE	FALSE	FALSE	FALSE
chr7	150514452	150516101	GIMAP1-323375	GIMAP1	0.452	0.4551	common	Microglia	FALSE	TRUE	FALSE	FALSE	FALSE	FALSE	7	150515277	150716613	NA	Promoter	0	1	NA	323375	0.45355	0.4-0.5	179.5447	246.218	FALSE	FALSE	FALSE	FALSE	FALSE	FALSE	FALSE	FALSE	FALSE	FALSE	FALSE	FALSE
chr7	150567019	150568092	GIMAP1-323378	GIMAP1	0.4509	0.2504	common	Microglia,Inhibitory,Excitatory	FALSE	TRUE	TRUE	TRUE	FALSE	FALSE	7	150567556	150716613	NA	Promoter	0	3	NA	323378	0.35065	0.3-0.4	105.0737	35.3392	FALSE	FALSE	FALSE	FALSE	FALSE	FALSE	FALSE	FALSE	FALSE	FALSE	FALSE	FALSE
chr7	150569313	150569780	GIMAP1-323380	GIMAP1	0.3258	0.3527	common	Microglia	FALSE	TRUE	FALSE	FALSE	FALSE	FALSE	7	150569547	150716613	NA	Intron (ENST00000461940.5/55303, intron 1 of 2)	1878	1	NA	323380	0.33925	0.3-0.4	39.1031	81.1586	FALSE	FALSE	FALSE	FALSE	FALSE	FALSE	FALSE	FALSE	FALSE	FALSE	FALSE	FALSE
chr7	150586304	150587182	GIMAP1-323384	GIMAP1	0.4012	0.2379	common	Microglia,Endothelial	FALSE	TRUE	FALSE	FALSE	FALSE	FALSE	7	150586743	150716613	Microglia	Distal Intergenic	18869	2	1	323384	0.31955	0.3-0.4	129.1792	26.5516	FALSE	FALSE	FALSE	FALSE	FALSE	FALSE	FALSE	FALSE	FALSE	FALSE	FALSE	FALSE
chr7	150631295	150631758	GIMAP1-323385	GIMAP1	0.3098	0.2289	common	Microglia	FALSE	TRUE	FALSE	FALSE	FALSE	FALSE	7	150631527	150716613	NA	Intron (ENST00000328902.9/474344, intron 1 of 2)	588	1	NA	323385	0.26935	0.2-0.3	28.4621	39.9199	FALSE	FALSE	FALSE	FALSE	FALSE	FALSE	FALSE	FALSE	FALSE	FALSE	FALSE	FALSE
chr7	150631929	150632623	GIMAP1-323386	GIMAP1	0.2336	NA	AD	Microglia	FALSE	TRUE	FALSE	FALSE	FALSE	FALSE	7	150632276	150716613	NA	Promoter	0	1	NA	323386	0.2336	0.2-0.3	15.9053	NA	FALSE	FALSE	FALSE	FALSE	FALSE	FALSE	FALSE	FALSE	FALSE	FALSE	FALSE	FALSE
chr7	150665598	150666803	GIMAP1-323391	GIMAP1	0.2642	NA	AD	Microglia	FALSE	TRUE	FALSE	FALSE	FALSE	FALSE	7	150666201	150716613	Microglia	Distal Intergenic	-18894	1	1	323391	0.2642	0.2-0.3	30.8113	NA	FALSE	FALSE	FALSE	FALSE	FALSE	FALSE	FALSE	FALSE	FALSE	FALSE	FALSE	FALSE
chr7	150675691	150677244	GIMAP1-323393	GIMAP1	0.3574	NA	AD	Microglia	FALSE	TRUE	FALSE	FALSE	FALSE	FALSE	7	150676468	150716613	Microglia	Exon (ENST00000605154.1/ENST00000605154.1, exon 4 of 4)	-8453	1	1	323393	0.3574	0.3-0.4	56.169	NA	FALSE	FALSE	FALSE	FALSE	FALSE	FALSE	FALSE	FALSE	FALSE	FALSE	FALSE	FALSE
chr7	150684948	150686596	GIMAP1-323396	GIMAP1	0.3723	0.3335	common	OPCs,Microglia,Astrocytes,Inhibitory,Pericytes	TRUE	TRUE	TRUE	FALSE	FALSE	TRUE	7	150685772	150716613	Astrocytes&Microglia	Promoter	0	5	2	323396	0.3529	0.3-0.4	64.536	129.1206	FALSE	FALSE	FALSE	FALSE	FALSE	FALSE	FALSE	FALSE	FALSE	FALSE	FALSE	FALSE
chr7	150687712	150688002	GIMAP1-323397	GIMAP1	0.3642	NA	AD	Microglia	FALSE	TRUE	FALSE	FALSE	FALSE	FALSE	7	150687857	150716613	NA	Intron (ENST00000223293.10/26157, intron 2 of 2)	1986	1	NA	323397	0.3642	0.3-0.4	40.6697	NA	FALSE	FALSE	FALSE	FALSE	FALSE	FALSE	FALSE	FALSE	FALSE	FALSE	FALSE	FALSE
chr7	150716185	150717027	GIMAP1-323399	GIMAP1	0.328	0.2115	common	Microglia,Excitatory	FALSE	TRUE	FALSE	TRUE	FALSE	FALSE	7	150716606	150716613	NA	Promoter	0	2	NA	323399	0.26975	0.2-0.3	42.6134	19.8739	FALSE	FALSE	FALSE	FALSE	FALSE	FALSE	FALSE	FALSE	FALSE	FALSE	FALSE	FALSE
chr7	150717859	150718327	GIMAP1-323400	GIMAP1	0.3184	0.295	common	Microglia	FALSE	TRUE	FALSE	FALSE	FALSE	FALSE	7	150716613	150718093	NA	Intron (ENST00000464461.1/100527949, intron 1 of 1)	1192	1	NA	323400	0.3067	0.3-0.4	52.823	61.6765	FALSE	FALSE	FALSE	FALSE	FALSE	FALSE	FALSE	FALSE	FALSE	FALSE	FALSE	FALSE
chr7	150736975	150738327	GIMAP1-323402	GIMAP1	0.4718	0.3264	common	Microglia,Pericytes,OPCs	FALSE	TRUE	FALSE	FALSE	FALSE	TRUE	7	150716613	150737651	Microglia	Promoter	0	3	1	323402	0.3991	0.3-0.4	165.7558	91.6927	FALSE	FALSE	FALSE	FALSE	FALSE	FALSE	FALSE	FALSE	FALSE	FALSE	FALSE	FALSE
chr7	150752995	150753627	GIMAP1-323404	GIMAP1	0.3503	NA	AD	Microglia	FALSE	TRUE	FALSE	FALSE	FALSE	FALSE	7	150716613	150753311	Microglia	Distal Intergenic	12761	1	1	323404	0.3503	0.3-0.4	60.6588	NA	FALSE	FALSE	FALSE	FALSE	FALSE	FALSE	FALSE	FALSE	FALSE	FALSE	FALSE	FALSE
chr7	150785594	150786303	GIMAP1-323408	GIMAP1	0.2996	NA	AD	Microglia	FALSE	TRUE	FALSE	FALSE	FALSE	FALSE	7	150716613	150785949	Microglia	Distal Intergenic	10429	1	1	323408	0.2996	0.2-0.3	38.3753	NA	FALSE	FALSE	FALSE	FALSE	FALSE	FALSE	FALSE	FALSE	FALSE	FALSE	FALSE	FALSE
chr7	150787320	150788347	GIMAP1-323409	GIMAP1	0.3306	0.2333	common	Microglia,Inhibitory,OPCs,Astrocytes	TRUE	TRUE	TRUE	FALSE	FALSE	TRUE	7	150716613	150787834	Microglia	Distal Intergenic	8385	4	1	323409	0.28195	0.2-0.3	85.3215	43.1549	FALSE	FALSE	FALSE	FALSE	FALSE	FALSE	FALSE	FALSE	FALSE	FALSE	FALSE	FALSE
chr7	150799628	150801755	GIMAP1-323410	GIMAP1	0.273	0.2435	common	Microglia,Astrocytes,OPCs,Inhibitory,Pericytes,Oligodendrocytes	TRUE	TRUE	TRUE	FALSE	TRUE	TRUE	7	150716613	150800692	Microglia	Promoter	0	6	1	323410	0.25825	0.2-0.3	54.2575	77.1822	FALSE	FALSE	FALSE	FALSE	FALSE	FALSE	FALSE	FALSE	TRUE	FALSE	FALSE	FALSE
chr7	150363942	150364190	GIMAP2-323344	GIMAP2	0.3477	0.3132	common	Microglia	FALSE	TRUE	FALSE	FALSE	FALSE	FALSE	7	150364066	150685706	Microglia	Exon (ENST00000488310.1/105375563, exon 3 of 3)	-3999	1	1	323344	0.33045	0.3-0.4	42.4687	34.4383	FALSE	FALSE	FALSE	FALSE	FALSE	FALSE	FALSE	FALSE	FALSE	FALSE	FALSE	FALSE
chr7	150366002	150366201	GIMAP2-323345	GIMAP2	0.3168	NA	AD	Microglia	FALSE	TRUE	FALSE	FALSE	FALSE	FALSE	7	150366102	150685706	Microglia	Intron (ENST00000488310.1/105375563, intron 2 of 2)	-1988	1	1	323345	0.3168	0.3-0.4	22.4594	NA	FALSE	FALSE	FALSE	FALSE	FALSE	FALSE	FALSE	FALSE	FALSE	FALSE	FALSE	FALSE
chr7	150433356	150433955	GIMAP2-323362	GIMAP2	0.5503	0.3352	common	Microglia	FALSE	TRUE	FALSE	FALSE	FALSE	FALSE	7	150433656	150685706	NA	Promoter	0	1	NA	323362	0.44275	0.4-0.5	178.1972	126.9302	FALSE	FALSE	FALSE	FALSE	FALSE	FALSE	FALSE	FALSE	FALSE	FALSE	FALSE	FALSE
chr7	150434836	150435999	GIMAP2-323363	GIMAP2	0.5071	0.3881	common	Microglia	FALSE	TRUE	FALSE	FALSE	FALSE	FALSE	7	150435418	150685706	Microglia	Exon (ENST00000486954.1/285972, exon 2 of 3)	1107	1	1	323363	0.4476	0.4-0.5	145.5869	205.8627	FALSE	FALSE	FALSE	FALSE	FALSE	FALSE	FALSE	FALSE	FALSE	FALSE	FALSE	FALSE
chr7	150450411	150451802	GIMAP2-323366	GIMAP2	0.6283	0.4026	common	Microglia,Astrocytes,OPCs	TRUE	TRUE	FALSE	FALSE	FALSE	TRUE	7	150451107	150685706	NA	Promoter	0	3	NA	323366	0.51545	0.4-0.6	299	229.9322	TRUE	TRUE	FALSE	FALSE	FALSE	FALSE	FALSE	FALSE	FALSE	FALSE	FALSE	FALSE
chr7	150451946	150452433	GIMAP2-323367	GIMAP2	0.2889	NA	AD	Excitatory	FALSE	FALSE	FALSE	TRUE	FALSE	FALSE	7	150452190	150685706	NA	Intron (ENST00000307271.4/155038, intron 1 of 4)	1317	1	NA	323367	0.2889	0.2-0.3	21.7779	NA	TRUE	TRUE	FALSE	FALSE	FALSE	FALSE	FALSE	FALSE	FALSE	FALSE	FALSE	FALSE
chr7	150481260	150481791	GIMAP2-323371	GIMAP2	0.4849	NA	AD	Microglia	FALSE	TRUE	FALSE	FALSE	FALSE	FALSE	7	150481526	150685706	Microglia	Distal Intergenic	30631	1	1	323371	0.4849	0.4-0.5	81.4098	NA	FALSE	FALSE	FALSE	FALSE	FALSE	FALSE	FALSE	FALSE	FALSE	FALSE	FALSE	FALSE
chr7	150483496	150483884	GIMAP2-323372	GIMAP2	0.3487	0.2051	common	Microglia	FALSE	TRUE	FALSE	FALSE	FALSE	FALSE	7	150483690	150685706	Microglia	Distal Intergenic	-30988	1	1	323372	0.2769	0.2-0.3	77.1035	23.2975	FALSE	FALSE	FALSE	FALSE	FALSE	FALSE	FALSE	FALSE	FALSE	FALSE	FALSE	FALSE
chr7	150514452	150516101	GIMAP2-323375	GIMAP2	0.5578	0.3163	common	Microglia	FALSE	TRUE	FALSE	FALSE	FALSE	FALSE	7	150515277	150685706	NA	Promoter	0	1	NA	323375	0.43705	0.4-0.5	265.5854	96.5731	TRUE	TRUE	FALSE	FALSE	FALSE	FALSE	FALSE	FALSE	FALSE	FALSE	FALSE	FALSE
chr7	150567019	150568092	GIMAP2-323378	GIMAP2	0.5007	0.2865	common	Microglia,Inhibitory,Excitatory	FALSE	TRUE	TRUE	TRUE	FALSE	FALSE	7	150567556	150685706	NA	Promoter	0	3	NA	323378	0.3936	0.3-0.4	129.1393	46.4149	TRUE	TRUE	FALSE	FALSE	FALSE	FALSE	FALSE	FALSE	FALSE	FALSE	FALSE	FALSE
chr7	150568776	150569046	GIMAP2-323379	GIMAP2	0.2719	0.2063	common	Microglia	FALSE	TRUE	FALSE	FALSE	FALSE	FALSE	7	150568911	150685706	NA	Intron (ENST00000461940.5/55303, intron 1 of 2)	1341	1	NA	323379	0.2391	0.2-0.3	34.2011	17.7885	FALSE	FALSE	FALSE	FALSE	FALSE	FALSE	FALSE	FALSE	FALSE	FALSE	FALSE	FALSE
chr7	150569313	150569780	GIMAP2-323380	GIMAP2	0.413	0.2597	common	Microglia	FALSE	TRUE	FALSE	FALSE	FALSE	FALSE	7	150569547	150685706	NA	Intron (ENST00000461940.5/55303, intron 1 of 2)	1878	1	NA	323380	0.33635	0.3-0.4	57.1303	33.8143	FALSE	FALSE	FALSE	FALSE	FALSE	FALSE	FALSE	FALSE	FALSE	FALSE	FALSE	FALSE
chr7	150586304	150587182	GIMAP2-323384	GIMAP2	0.4121	0.2286	common	Microglia,Endothelial	FALSE	TRUE	FALSE	FALSE	FALSE	FALSE	7	150586743	150685706	Microglia	Distal Intergenic	18869	2	1	323384	0.32035	0.3-0.4	134.0219	27.5437	FALSE	FALSE	FALSE	FALSE	FALSE	FALSE	FALSE	FALSE	FALSE	FALSE	FALSE	FALSE
chr7	150631295	150631758	GIMAP2-323385	GIMAP2	0.3859	NA	AD	Microglia	FALSE	TRUE	FALSE	FALSE	FALSE	FALSE	7	150631527	150685706	NA	Intron (ENST00000328902.9/474344, intron 1 of 2)	588	1	NA	323385	0.3859	0.3-0.4	50.1113	NA	FALSE	FALSE	FALSE	FALSE	FALSE	FALSE	FALSE	FALSE	FALSE	FALSE	FALSE	FALSE
chr7	150631929	150632623	GIMAP2-323386	GIMAP2	0.3051	0.2498	common	Microglia	FALSE	TRUE	FALSE	FALSE	FALSE	FALSE	7	150632276	150685706	NA	Promoter	0	1	NA	323386	0.27745	0.2-0.3	36.0489	45.8564	FALSE	FALSE	FALSE	FALSE	FALSE	FALSE	FALSE	FALSE	FALSE	FALSE	FALSE	FALSE
chr7	150665598	150666803	GIMAP2-323391	GIMAP2	0.4551	NA	AD	Microglia	FALSE	TRUE	FALSE	FALSE	FALSE	FALSE	7	150666201	150685706	Microglia	Distal Intergenic	-18894	1	1	323391	0.4551	0.4-0.5	94.4161	NA	FALSE	FALSE	FALSE	FALSE	FALSE	FALSE	FALSE	FALSE	FALSE	FALSE	FALSE	FALSE
chr7	150675691	150677244	GIMAP2-323393	GIMAP2	0.4137	NA	AD	Microglia	FALSE	TRUE	FALSE	FALSE	FALSE	FALSE	7	150676468	150685706	Microglia	Exon (ENST00000605154.1/ENST00000605154.1, exon 4 of 4)	-8453	1	1	323393	0.4137	0.4-0.5	87.7129	NA	FALSE	FALSE	FALSE	FALSE	FALSE	FALSE	FALSE	FALSE	FALSE	FALSE	FALSE	FALSE
chr7	150684054	150684392	GIMAP2-323395	GIMAP2	0.3326	NA	AD	Microglia	FALSE	TRUE	FALSE	FALSE	FALSE	FALSE	7	150684223	150685706	Microglia	Distal Intergenic	-1305	1	1	323395	0.3326	0.3-0.4	51.5743	NA	FALSE	FALSE	FALSE	FALSE	FALSE	FALSE	FALSE	FALSE	FALSE	FALSE	FALSE	FALSE
chr7	150684948	150686596	GIMAP2-323396	GIMAP2	0.5162	0.3361	common	OPCs,Microglia,Astrocytes,Inhibitory,Pericytes	TRUE	TRUE	TRUE	FALSE	FALSE	TRUE	7	150685706	150685772	Astrocytes&Microglia	Promoter	0	5	2	323396	0.42615	0.4-0.5	110.0823	83.5787	FALSE	FALSE	FALSE	FALSE	FALSE	FALSE	FALSE	FALSE	FALSE	FALSE	FALSE	FALSE
chr7	150687712	150688002	GIMAP2-323397	GIMAP2	0.4885	NA	AD	Microglia	FALSE	TRUE	FALSE	FALSE	FALSE	FALSE	7	150685706	150687857	NA	Intron (ENST00000223293.10/26157, intron 2 of 2)	1986	1	NA	323397	0.4885	0.4-0.5	70.1336	NA	FALSE	FALSE	FALSE	FALSE	FALSE	FALSE	FALSE	FALSE	FALSE	FALSE	FALSE	FALSE
chr7	150716185	150717027	GIMAP2-323399	GIMAP2	0.4603	0.2233	common	Microglia,Excitatory	FALSE	TRUE	FALSE	TRUE	FALSE	FALSE	7	150685706	150716606	NA	Promoter	0	2	NA	323399	0.3418	0.3-0.4	88.2982	26.6556	FALSE	FALSE	FALSE	FALSE	FALSE	FALSE	FALSE	FALSE	FALSE	FALSE	FALSE	FALSE
chr7	150717859	150718327	GIMAP2-323400	GIMAP2	0.3837	0.3658	common	Microglia	FALSE	TRUE	FALSE	FALSE	FALSE	FALSE	7	150685706	150718093	NA	Intron (ENST00000464461.1/100527949, intron 1 of 1)	1192	1	NA	323400	0.37475	0.3-0.4	85.1444	71.4909	FALSE	FALSE	FALSE	FALSE	FALSE	FALSE	FALSE	FALSE	FALSE	FALSE	FALSE	FALSE
chr7	150736975	150738327	GIMAP2-323402	GIMAP2	0.5171	0.3815	common	Microglia,Pericytes,OPCs	FALSE	TRUE	FALSE	FALSE	FALSE	TRUE	7	150685706	150737651	Microglia	Promoter	0	3	1	323402	0.4493	0.4-0.5	138.5294	164.2821	FALSE	FALSE	FALSE	FALSE	FALSE	FALSE	FALSE	FALSE	FALSE	FALSE	FALSE	FALSE
chr7	150752995	150753627	GIMAP2-323404	GIMAP2	0.4894	0.283	common	Microglia	FALSE	TRUE	FALSE	FALSE	FALSE	FALSE	7	150685706	150753311	Microglia	Distal Intergenic	12761	1	1	323404	0.3862	0.3-0.4	101.3492	29.8752	FALSE	FALSE	FALSE	FALSE	FALSE	FALSE	FALSE	FALSE	FALSE	FALSE	FALSE	FALSE
chr7	150785594	150786303	GIMAP2-323408	GIMAP2	0.4837	0.214	common	Microglia	FALSE	TRUE	FALSE	FALSE	FALSE	FALSE	7	150685706	150785949	Microglia	Distal Intergenic	10429	1	1	323408	0.34885	0.3-0.4	106.4445	44.4805	FALSE	FALSE	FALSE	FALSE	FALSE	FALSE	FALSE	FALSE	FALSE	FALSE	FALSE	FALSE
chr7	150787320	150788347	GIMAP2-323409	GIMAP2	0.4954	0.2691	common	Microglia,Inhibitory,OPCs,Astrocytes	TRUE	TRUE	TRUE	FALSE	FALSE	TRUE	7	150685706	150787834	Microglia	Distal Intergenic	8385	4	1	323409	0.38225	0.3-0.4	156.9534	52.0116	FALSE	FALSE	FALSE	FALSE	FALSE	FALSE	FALSE	FALSE	FALSE	FALSE	FALSE	FALSE
chr7	150799628	150801755	GIMAP2-323410	GIMAP2	0.5042	0.3484	common	Microglia,Astrocytes,OPCs,Inhibitory,Pericytes,Oligodendrocytes	TRUE	TRUE	TRUE	FALSE	TRUE	TRUE	7	150685706	150800692	Microglia	Promoter	0	6	1	323410	0.4263	0.4-0.5	209.6714	130.2549	FALSE	FALSE	FALSE	FALSE	FALSE	FALSE	FALSE	FALSE	TRUE	FALSE	FALSE	FALSE
chr7	151174707	151175082	GIMAP2-323482	GIMAP2	NA	0.2095	Ctrl	Astrocytes,Microglia	TRUE	TRUE	FALSE	FALSE	FALSE	FALSE	7	150685706	151174895	NA	Promoter	0	2	NA	323482	0.2095	0.2-0.3	NA	14.8955	FALSE	FALSE	FALSE	FALSE	FALSE	FALSE	FALSE	FALSE	FALSE	FALSE	FALSE	FALSE
chr7	150096281	150096962	GIMAP4-323313	GIMAP4	0.3574	0.2273	common	Microglia	FALSE	TRUE	FALSE	FALSE	FALSE	FALSE	7	150096622	150567369	NA	Distal Intergenic	52695	1	NA	323313	0.29235	0.2-0.3	46.428	41.6379	FALSE	FALSE	FALSE	FALSE	FALSE	FALSE	FALSE	FALSE	FALSE	FALSE	FALSE	FALSE
chr7	150363942	150364190	GIMAP4-323344	GIMAP4	0.407	0.2922	common	Microglia	FALSE	TRUE	FALSE	FALSE	FALSE	FALSE	7	150364066	150567369	Microglia	Exon (ENST00000488310.1/105375563, exon 3 of 3)	-3999	1	1	323344	0.3496	0.3-0.4	65.8587	40.084	FALSE	FALSE	FALSE	FALSE	FALSE	FALSE	FALSE	FALSE	FALSE	FALSE	FALSE	FALSE
chr7	150366002	150366201	GIMAP4-323345	GIMAP4	0.2853	0.2514	common	Microglia	FALSE	TRUE	FALSE	FALSE	FALSE	FALSE	7	150366102	150567369	Microglia	Intron (ENST00000488310.1/105375563, intron 2 of 2)	-1988	1	1	323345	0.26835	0.2-0.3	13.5885	46.3911	FALSE	FALSE	FALSE	FALSE	FALSE	FALSE	FALSE	FALSE	FALSE	FALSE	FALSE	FALSE
chr7	150414953	150415663	GIMAP4-323358	GIMAP4	NA	0.2615	Ctrl	Microglia	FALSE	TRUE	FALSE	FALSE	FALSE	FALSE	7	150415308	150567369	Microglia	Distal Intergenic	9180	1	1	323358	0.2615	0.2-0.3	NA	44.5453	FALSE	FALSE	FALSE	FALSE	FALSE	FALSE	FALSE	FALSE	FALSE	FALSE	FALSE	FALSE
chr7	150433356	150433955	GIMAP4-323362	GIMAP4	0.4954	0.3786	common	Microglia	FALSE	TRUE	FALSE	FALSE	FALSE	FALSE	7	150433656	150567369	NA	Promoter	0	1	NA	323362	0.437	0.4-0.5	130.4067	136.6608	FALSE	FALSE	FALSE	FALSE	FALSE	FALSE	FALSE	FALSE	FALSE	FALSE	FALSE	FALSE
chr7	150434836	150435999	GIMAP4-323363	GIMAP4	0.5078	0.3836	common	Microglia	FALSE	TRUE	FALSE	FALSE	FALSE	FALSE	7	150435418	150567369	Microglia	Exon (ENST00000486954.1/285972, exon 2 of 3)	1107	1	1	323363	0.4457	0.4-0.5	140.7013	159.9402	FALSE	FALSE	FALSE	FALSE	FALSE	FALSE	FALSE	FALSE	FALSE	FALSE	FALSE	FALSE
chr7	150450411	150451802	GIMAP4-323366	GIMAP4	0.6088	0.5126	common	Microglia,Astrocytes,OPCs	TRUE	TRUE	FALSE	FALSE	FALSE	TRUE	7	150451107	150567369	NA	Promoter	0	3	NA	323366	0.5607	0.4-0.6	299	299	FALSE	FALSE	FALSE	FALSE	FALSE	FALSE	FALSE	FALSE	FALSE	FALSE	FALSE	FALSE
chr7	150451946	150452433	GIMAP4-323367	GIMAP4	0.3236	0.2614	common	Excitatory	FALSE	FALSE	FALSE	TRUE	FALSE	FALSE	7	150452190	150567369	NA	Intron (ENST00000307271.4/155038, intron 1 of 4)	1317	1	NA	323367	0.2925	0.2-0.3	25.6667	32.4793	FALSE	FALSE	FALSE	FALSE	FALSE	FALSE	FALSE	FALSE	FALSE	FALSE	FALSE	FALSE
chr7	150481260	150481791	GIMAP4-323371	GIMAP4	0.4692	NA	AD	Microglia	FALSE	TRUE	FALSE	FALSE	FALSE	FALSE	7	150481526	150567369	Microglia	Distal Intergenic	30631	1	1	323371	0.4692	0.4-0.5	71.7812	NA	FALSE	FALSE	FALSE	FALSE	FALSE	FALSE	FALSE	FALSE	FALSE	FALSE	FALSE	FALSE
chr7	150483496	150483884	GIMAP4-323372	GIMAP4	0.4538	0.2923	common	Microglia	FALSE	TRUE	FALSE	FALSE	FALSE	FALSE	7	150483690	150567369	Microglia	Distal Intergenic	-30988	1	1	323372	0.37305	0.3-0.4	126.4823	43.7235	FALSE	FALSE	FALSE	FALSE	FALSE	FALSE	FALSE	FALSE	FALSE	FALSE	FALSE	FALSE
chr7	150514452	150516101	GIMAP4-323375	GIMAP4	0.6748	0.4641	common	Microglia	FALSE	TRUE	FALSE	FALSE	FALSE	FALSE	7	150515277	150567369	NA	Promoter	0	1	NA	323375	0.56945	0.4-0.6	299	241.3931	FALSE	FALSE	FALSE	FALSE	FALSE	FALSE	FALSE	FALSE	FALSE	FALSE	FALSE	FALSE
chr7	150567019	150568092	GIMAP4-323378	GIMAP4	0.5793	0.3562	common	Microglia,Inhibitory,Excitatory	FALSE	TRUE	TRUE	TRUE	FALSE	FALSE	7	150567369	150567556	NA	Promoter	0	3	NA	323378	0.46775	0.4-0.5	199.1408	78.5024	FALSE	FALSE	FALSE	FALSE	FALSE	FALSE	FALSE	FALSE	FALSE	FALSE	FALSE	FALSE
chr7	150568776	150569046	GIMAP4-323379	GIMAP4	0.3152	0.2346	common	Microglia	FALSE	TRUE	FALSE	FALSE	FALSE	FALSE	7	150567369	150568911	NA	Intron (ENST00000461940.5/55303, intron 1 of 2)	1341	1	NA	323379	0.2749	0.2-0.3	43.85	24.5096	FALSE	FALSE	FALSE	FALSE	FALSE	FALSE	FALSE	FALSE	FALSE	FALSE	FALSE	FALSE
chr7	150569313	150569780	GIMAP4-323380	GIMAP4	0.5059	0.4089	common	Microglia	FALSE	TRUE	FALSE	FALSE	FALSE	FALSE	7	150567369	150569547	NA	Intron (ENST00000461940.5/55303, intron 1 of 2)	1878	1	NA	323380	0.4574	0.4-0.5	94.7067	119.5746	FALSE	FALSE	FALSE	FALSE	FALSE	FALSE	FALSE	FALSE	FALSE	FALSE	FALSE	FALSE
chr7	150586304	150587182	GIMAP4-323384	GIMAP4	0.5156	0.332	common	Microglia,Endothelial	FALSE	TRUE	FALSE	FALSE	FALSE	FALSE	7	150567369	150586743	Microglia	Distal Intergenic	18869	2	1	323384	0.4238	0.4-0.5	166.7165	39.1516	FALSE	FALSE	FALSE	FALSE	FALSE	FALSE	FALSE	FALSE	FALSE	FALSE	FALSE	FALSE
chr7	150631295	150631758	GIMAP4-323385	GIMAP4	0.4318	0.2733	common	Microglia	FALSE	TRUE	FALSE	FALSE	FALSE	FALSE	7	150567369	150631527	NA	Intron (ENST00000328902.9/474344, intron 1 of 2)	588	1	NA	323385	0.35255	0.3-0.4	65.4382	56.3662	FALSE	FALSE	FALSE	FALSE	FALSE	FALSE	FALSE	FALSE	FALSE	FALSE	FALSE	FALSE
chr7	150631929	150632623	GIMAP4-323386	GIMAP4	0.3669	0.2233	common	Microglia	FALSE	TRUE	FALSE	FALSE	FALSE	FALSE	7	150567369	150632276	NA	Promoter	0	1	NA	323386	0.2951	0.2-0.3	54.4551	24.7098	FALSE	FALSE	FALSE	FALSE	FALSE	FALSE	FALSE	FALSE	FALSE	FALSE	FALSE	FALSE
chr7	150665598	150666803	GIMAP4-323391	GIMAP4	0.5299	0.2835	common	Microglia	FALSE	TRUE	FALSE	FALSE	FALSE	FALSE	7	150567369	150666201	Microglia	Distal Intergenic	-18894	1	1	323391	0.4067	0.4-0.5	149.2536	85.6959	FALSE	FALSE	FALSE	FALSE	FALSE	FALSE	FALSE	FALSE	FALSE	FALSE	FALSE	FALSE
chr7	150675691	150677244	GIMAP4-323393	GIMAP4	0.5029	0.232	common	Microglia	FALSE	TRUE	FALSE	FALSE	FALSE	FALSE	7	150567369	150676468	Microglia	Exon (ENST00000605154.1/ENST00000605154.1, exon 4 of 4)	-8453	1	1	323393	0.36745	0.3-0.4	144.9508	26.5454	FALSE	FALSE	FALSE	FALSE	FALSE	FALSE	FALSE	FALSE	FALSE	FALSE	FALSE	FALSE
chr7	150684054	150684392	GIMAP4-323395	GIMAP4	0.334	0.2232	common	Microglia	FALSE	TRUE	FALSE	FALSE	FALSE	FALSE	7	150567369	150684223	Microglia	Distal Intergenic	-1305	1	1	323395	0.2786	0.2-0.3	38.7634	20.0407	TRUE	TRUE	FALSE	FALSE	FALSE	FALSE	FALSE	FALSE	FALSE	FALSE	FALSE	FALSE
chr7	150684948	150686596	GIMAP4-323396	GIMAP4	0.5302	0.3521	common	OPCs,Microglia,Astrocytes,Inhibitory,Pericytes	TRUE	TRUE	TRUE	FALSE	FALSE	TRUE	7	150567369	150685772	Astrocytes&Microglia	Promoter	0	5	2	323396	0.44115	0.4-0.5	128.8898	85.6333	TRUE	TRUE	FALSE	FALSE	FALSE	FALSE	FALSE	FALSE	FALSE	FALSE	FALSE	FALSE
chr7	150687712	150688002	GIMAP4-323397	GIMAP4	0.3829	NA	AD	Microglia	FALSE	TRUE	FALSE	FALSE	FALSE	FALSE	7	150567369	150687857	NA	Intron (ENST00000223293.10/26157, intron 2 of 2)	1986	1	NA	323397	0.3829	0.3-0.4	43.1231	NA	TRUE	TRUE	FALSE	FALSE	FALSE	FALSE	FALSE	FALSE	FALSE	FALSE	FALSE	FALSE
chr7	150716185	150717027	GIMAP4-323399	GIMAP4	0.5638	0.2421	common	Microglia,Excitatory	FALSE	TRUE	FALSE	TRUE	FALSE	FALSE	7	150567369	150716606	NA	Promoter	0	2	NA	323399	0.40295	0.4-0.5	133.9852	20.7439	FALSE	FALSE	FALSE	FALSE	FALSE	FALSE	FALSE	FALSE	FALSE	FALSE	FALSE	FALSE
chr7	150717859	150718327	GIMAP4-323400	GIMAP4	0.4745	0.3501	common	Microglia	FALSE	TRUE	FALSE	FALSE	FALSE	FALSE	7	150567369	150718093	NA	Intron (ENST00000464461.1/100527949, intron 1 of 1)	1192	1	NA	323400	0.4123	0.4-0.5	105.146	59.9962	FALSE	FALSE	FALSE	FALSE	FALSE	FALSE	FALSE	FALSE	FALSE	FALSE	FALSE	FALSE
chr7	150736975	150738327	GIMAP4-323402	GIMAP4	0.6162	0.4436	common	Microglia,Pericytes,OPCs	FALSE	TRUE	FALSE	FALSE	FALSE	TRUE	7	150567369	150737651	Microglia	Promoter	0	3	1	323402	0.5299	0.4-0.6	235.1475	213.7265	FALSE	FALSE	FALSE	FALSE	FALSE	FALSE	FALSE	FALSE	FALSE	FALSE	FALSE	FALSE
chr7	150752995	150753627	GIMAP4-323404	GIMAP4	0.5249	0.2898	common	Microglia	FALSE	TRUE	FALSE	FALSE	FALSE	FALSE	7	150567369	150753311	Microglia	Distal Intergenic	12761	1	1	323404	0.40735	0.4-0.5	132.7536	33.5138	TRUE	TRUE	TRUE	FALSE	FALSE	FALSE	FALSE	FALSE	FALSE	FALSE	FALSE	FALSE
chr7	150784189	150784439	GIMAP4-323407	GIMAP4	0.2023	NA	AD	Microglia	FALSE	TRUE	FALSE	FALSE	FALSE	FALSE	7	150567369	150784314	Microglia	Distal Intergenic	12293	1	1	323407	0.2023	0.2-0.3	42.2068	NA	FALSE	FALSE	FALSE	FALSE	FALSE	FALSE	FALSE	FALSE	FALSE	FALSE	FALSE	FALSE
chr7	150785594	150786303	GIMAP4-323408	GIMAP4	0.4743	0.2599	common	Microglia	FALSE	TRUE	FALSE	FALSE	FALSE	FALSE	7	150567369	150785949	Microglia	Distal Intergenic	10429	1	1	323408	0.3671	0.3-0.4	97.6388	49.5246	FALSE	FALSE	FALSE	FALSE	FALSE	FALSE	FALSE	FALSE	FALSE	FALSE	FALSE	FALSE
chr7	150787320	150788347	GIMAP4-323409	GIMAP4	0.5461	0.3714	common	Microglia,Inhibitory,OPCs,Astrocytes	TRUE	TRUE	TRUE	FALSE	FALSE	TRUE	7	150567369	150787834	Microglia	Distal Intergenic	8385	4	1	323409	0.45875	0.4-0.5	197.6394	106.772	FALSE	FALSE	FALSE	FALSE	FALSE	FALSE	FALSE	FALSE	FALSE	FALSE	FALSE	FALSE
chr7	150799628	150801755	GIMAP4-323410	GIMAP4	0.4879	0.3497	common	Microglia,Astrocytes,OPCs,Inhibitory,Pericytes,Oligodendrocytes	TRUE	TRUE	TRUE	FALSE	TRUE	TRUE	7	150567369	150800692	Microglia	Promoter	0	6	1	323410	0.4188	0.4-0.5	179.9601	141.6315	FALSE	FALSE	FALSE	FALSE	FALSE	FALSE	FALSE	FALSE	TRUE	FALSE	FALSE	FALSE
chr7	150977734	150980024	GIMAP4-323435	GIMAP4	-0.205	NA	AD	Inhibitory,OPCs,Astrocytes,Excitatory,Oligodendrocytes,Microglia,Pericytes	TRUE	TRUE	TRUE	TRUE	TRUE	TRUE	7	150567369	150978879	GABA&Neuron&Oligodendrocytes	Promoter	0	7	3	323435	-0.205	0.2-0.3	15.441	NA	FALSE	FALSE	FALSE	FALSE	FALSE	FALSE	FALSE	FALSE	FALSE	FALSE	FALSE	FALSE
chr7	150363942	150364190	GIMAP5-323344	GIMAP5	0.3213	NA	AD	Microglia	FALSE	TRUE	FALSE	FALSE	FALSE	FALSE	7	150364066	150722253	Microglia	Exon (ENST00000488310.1/105375563, exon 3 of 3)	-3999	1	1	323344	0.3213	0.3-0.4	41.9643	NA	FALSE	FALSE	FALSE	FALSE	FALSE	FALSE	FALSE	FALSE	FALSE	FALSE	FALSE	FALSE
chr7	150366002	150366201	GIMAP5-323345	GIMAP5	0.2235	NA	AD	Microglia	FALSE	TRUE	FALSE	FALSE	FALSE	FALSE	7	150366102	150722253	Microglia	Intron (ENST00000488310.1/105375563, intron 2 of 2)	-1988	1	1	323345	0.2235	0.2-0.3	8.9879	NA	FALSE	FALSE	FALSE	FALSE	FALSE	FALSE	FALSE	FALSE	FALSE	FALSE	FALSE	FALSE
chr7	150433356	150433955	GIMAP5-323362	GIMAP5	0.3433	0.2209	common	Microglia	FALSE	TRUE	FALSE	FALSE	FALSE	FALSE	7	150433656	150722253	NA	Promoter	0	1	NA	323362	0.2821	0.2-0.3	65.466	44.5409	FALSE	FALSE	FALSE	FALSE	FALSE	FALSE	FALSE	FALSE	FALSE	FALSE	FALSE	FALSE
chr7	150434836	150435999	GIMAP5-323363	GIMAP5	0.4002	0.2175	common	Microglia	FALSE	TRUE	FALSE	FALSE	FALSE	FALSE	7	150435418	150722253	Microglia	Exon (ENST00000486954.1/285972, exon 2 of 3)	1107	1	1	323363	0.30885	0.3-0.4	99.2967	50.6816	FALSE	FALSE	FALSE	FALSE	FALSE	FALSE	FALSE	FALSE	FALSE	FALSE	FALSE	FALSE
chr7	150450411	150451802	GIMAP5-323366	GIMAP5	0.4773	0.433	common	Microglia,Astrocytes,OPCs	TRUE	TRUE	FALSE	FALSE	FALSE	TRUE	7	150451107	150722253	NA	Promoter	0	3	NA	323366	0.45515	0.4-0.5	205.9366	256.298	TRUE	TRUE	FALSE	FALSE	FALSE	FALSE	FALSE	FALSE	FALSE	FALSE	FALSE	FALSE
chr7	150451946	150452433	GIMAP5-323367	GIMAP5	0.2408	0.2866	common	Excitatory	FALSE	FALSE	FALSE	TRUE	FALSE	FALSE	7	150452190	150722253	NA	Intron (ENST00000307271.4/155038, intron 1 of 4)	1317	1	NA	323367	0.2637	0.2-0.3	12.3429	45.0039	TRUE	TRUE	FALSE	FALSE	FALSE	FALSE	FALSE	FALSE	FALSE	FALSE	FALSE	FALSE
chr7	150481260	150481791	GIMAP5-323371	GIMAP5	0.3201	NA	AD	Microglia	FALSE	TRUE	FALSE	FALSE	FALSE	FALSE	7	150481526	150722253	Microglia	Distal Intergenic	30631	1	1	323371	0.3201	0.3-0.4	24.5914	NA	FALSE	FALSE	FALSE	FALSE	FALSE	FALSE	FALSE	FALSE	FALSE	FALSE	FALSE	FALSE
chr7	150483496	150483884	GIMAP5-323372	GIMAP5	0.526	0.2624	common	Microglia	FALSE	TRUE	FALSE	FALSE	FALSE	FALSE	7	150483690	150722253	Microglia	Distal Intergenic	-30988	1	1	323372	0.3942	0.3-0.4	168.6019	41.2876	FALSE	FALSE	FALSE	FALSE	FALSE	FALSE	FALSE	FALSE	FALSE	FALSE	FALSE	FALSE
chr7	150514452	150516101	GIMAP5-323375	GIMAP5	0.5677	0.4539	common	Microglia	FALSE	TRUE	FALSE	FALSE	FALSE	FALSE	7	150515277	150722253	NA	Promoter	0	1	NA	323375	0.5108	0.4-0.6	283.4765	220.6753	TRUE	TRUE	FALSE	FALSE	FALSE	FALSE	FALSE	FALSE	FALSE	FALSE	FALSE	FALSE
chr7	150567019	150568092	GIMAP5-323378	GIMAP5	0.5199	0.3265	common	Microglia,Inhibitory,Excitatory	FALSE	TRUE	TRUE	TRUE	FALSE	FALSE	7	150567556	150722253	NA	Promoter	0	3	NA	323378	0.4232	0.4-0.5	152.2178	66.4234	TRUE	TRUE	FALSE	FALSE	FALSE	FALSE	FALSE	FALSE	FALSE	FALSE	FALSE	FALSE
chr7	150568776	150569046	GIMAP5-323379	GIMAP5	NA	0.2041	Ctrl	Microglia	FALSE	TRUE	FALSE	FALSE	FALSE	FALSE	7	150568911	150722253	NA	Intron (ENST00000461940.5/55303, intron 1 of 2)	1341	1	NA	323379	0.2041	0.2-0.3	NA	23.7859	FALSE	FALSE	FALSE	FALSE	FALSE	FALSE	FALSE	FALSE	FALSE	FALSE	FALSE	FALSE
chr7	150569313	150569780	GIMAP5-323380	GIMAP5	0.4276	0.3962	common	Microglia	FALSE	TRUE	FALSE	FALSE	FALSE	FALSE	7	150569547	150722253	NA	Intron (ENST00000461940.5/55303, intron 1 of 2)	1878	1	NA	323380	0.4119	0.4-0.5	57.3305	102.3608	FALSE	FALSE	FALSE	FALSE	FALSE	FALSE	FALSE	FALSE	FALSE	FALSE	FALSE	FALSE
chr7	150586304	150587182	GIMAP5-323384	GIMAP5	0.5188	0.3933	common	Microglia,Endothelial	FALSE	TRUE	FALSE	FALSE	FALSE	FALSE	7	150586743	150722253	Microglia	Distal Intergenic	18869	2	1	323384	0.45605	0.4-0.5	183.5172	82.5247	FALSE	FALSE	FALSE	FALSE	FALSE	FALSE	FALSE	FALSE	FALSE	FALSE	FALSE	FALSE
chr7	150631295	150631758	GIMAP5-323385	GIMAP5	0.3471	0.3445	common	Microglia	FALSE	TRUE	FALSE	FALSE	FALSE	FALSE	7	150631527	150722253	NA	Intron (ENST00000328902.9/474344, intron 1 of 2)	588	1	NA	323385	0.3458	0.3-0.4	38.2205	87.0499	FALSE	FALSE	FALSE	FALSE	FALSE	FALSE	FALSE	FALSE	FALSE	FALSE	FALSE	FALSE
chr7	150631929	150632623	GIMAP5-323386	GIMAP5	0.2873	0.203	common	Microglia	FALSE	TRUE	FALSE	FALSE	FALSE	FALSE	7	150632276	150722253	NA	Promoter	0	1	NA	323386	0.24515	0.2-0.3	31.4777	22.2463	FALSE	FALSE	FALSE	FALSE	FALSE	FALSE	FALSE	FALSE	FALSE	FALSE	FALSE	FALSE
chr7	150665598	150666803	GIMAP5-323391	GIMAP5	0.3918	0.2327	common	Microglia	FALSE	TRUE	FALSE	FALSE	FALSE	FALSE	7	150666201	150722253	Microglia	Distal Intergenic	-18894	1	1	323391	0.31225	0.3-0.4	73.4604	39.5195	FALSE	FALSE	FALSE	FALSE	FALSE	FALSE	FALSE	FALSE	FALSE	FALSE	FALSE	FALSE
chr7	150675691	150677244	GIMAP5-323393	GIMAP5	0.4612	NA	AD	Microglia	FALSE	TRUE	FALSE	FALSE	FALSE	FALSE	7	150676468	150722253	Microglia	Exon (ENST00000605154.1/ENST00000605154.1, exon 4 of 4)	-8453	1	1	323393	0.4612	0.4-0.5	113.4552	NA	FALSE	FALSE	FALSE	FALSE	FALSE	FALSE	FALSE	FALSE	FALSE	FALSE	FALSE	FALSE
chr7	150684054	150684392	GIMAP5-323395	GIMAP5	0.2282	NA	AD	Microglia	FALSE	TRUE	FALSE	FALSE	FALSE	FALSE	7	150684223	150722253	Microglia	Distal Intergenic	-1305	1	1	323395	0.2282	0.2-0.3	18.4276	NA	FALSE	FALSE	FALSE	FALSE	FALSE	FALSE	FALSE	FALSE	FALSE	FALSE	FALSE	FALSE
chr7	150684948	150686596	GIMAP5-323396	GIMAP5	0.4308	0.2628	common	OPCs,Microglia,Astrocytes,Inhibitory,Pericytes	TRUE	TRUE	TRUE	FALSE	FALSE	TRUE	7	150685772	150722253	Astrocytes&Microglia	Promoter	0	5	2	323396	0.3468	0.3-0.4	71.4651	59.6313	FALSE	FALSE	FALSE	FALSE	FALSE	FALSE	FALSE	FALSE	FALSE	FALSE	FALSE	FALSE
chr7	150687712	150688002	GIMAP5-323397	GIMAP5	0.3919	NA	AD	Microglia	FALSE	TRUE	FALSE	FALSE	FALSE	FALSE	7	150687857	150722253	NA	Intron (ENST00000223293.10/26157, intron 2 of 2)	1986	1	NA	323397	0.3919	0.3-0.4	59.597	NA	FALSE	FALSE	FALSE	FALSE	FALSE	FALSE	FALSE	FALSE	FALSE	FALSE	FALSE	FALSE
chr7	150716185	150717027	GIMAP5-323399	GIMAP5	0.4871	0.3396	common	Microglia,Excitatory	FALSE	TRUE	FALSE	TRUE	FALSE	FALSE	7	150716606	150722253	NA	Promoter	0	2	NA	323399	0.41335	0.4-0.5	83.1169	63.462	FALSE	FALSE	FALSE	FALSE	FALSE	FALSE	FALSE	FALSE	FALSE	FALSE	FALSE	FALSE
chr7	150717859	150718327	GIMAP5-323400	GIMAP5	0.4296	0.2474	common	Microglia	FALSE	TRUE	FALSE	FALSE	FALSE	FALSE	7	150718093	150722253	NA	Intron (ENST00000464461.1/100527949, intron 1 of 1)	1192	1	NA	323400	0.3385	0.3-0.4	80.06	25.1441	FALSE	FALSE	FALSE	FALSE	FALSE	FALSE	FALSE	FALSE	FALSE	FALSE	FALSE	FALSE
chr7	150721927	150723019	GIMAP5-323401	GIMAP5	NA	0.2077	Ctrl	Oligodendrocytes,Astrocytes,OPCs	TRUE	FALSE	FALSE	FALSE	TRUE	TRUE	7	150722253	150722473	NA	Promoter	0	3	NA	323401	0.2077	0.2-0.3	NA	22.6731	FALSE	FALSE	FALSE	FALSE	FALSE	FALSE	FALSE	FALSE	FALSE	FALSE	FALSE	FALSE
chr7	150736975	150738327	GIMAP5-323402	GIMAP5	0.591	0.4661	common	Microglia,Pericytes,OPCs	FALSE	TRUE	FALSE	FALSE	FALSE	TRUE	7	150722253	150737651	Microglia	Promoter	0	3	1	323402	0.52855	0.4-0.6	204.6143	226.3815	FALSE	FALSE	FALSE	FALSE	FALSE	FALSE	FALSE	FALSE	FALSE	FALSE	FALSE	FALSE
chr7	150752995	150753627	GIMAP5-323404	GIMAP5	0.3857	0.2434	common	Microglia	FALSE	TRUE	FALSE	FALSE	FALSE	FALSE	7	150722253	150753311	Microglia	Distal Intergenic	12761	1	1	323404	0.31455	0.3-0.4	67.3	25.1522	FALSE	FALSE	FALSE	FALSE	FALSE	FALSE	FALSE	FALSE	FALSE	FALSE	FALSE	FALSE
chr7	150785594	150786303	GIMAP5-323408	GIMAP5	0.3403	0.2209	common	Microglia	FALSE	TRUE	FALSE	FALSE	FALSE	FALSE	7	150722253	150785949	Microglia	Distal Intergenic	10429	1	1	323408	0.2806	0.2-0.3	47.5473	41.9332	FALSE	FALSE	FALSE	FALSE	FALSE	FALSE	FALSE	FALSE	FALSE	FALSE	FALSE	FALSE
chr7	150787320	150788347	GIMAP5-323409	GIMAP5	0.4139	0.2554	common	Microglia,Inhibitory,OPCs,Astrocytes	TRUE	TRUE	TRUE	FALSE	FALSE	TRUE	7	150722253	150787834	Microglia	Distal Intergenic	8385	4	1	323409	0.33465	0.3-0.4	107.0921	48.87	FALSE	FALSE	FALSE	FALSE	FALSE	FALSE	FALSE	FALSE	FALSE	FALSE	FALSE	FALSE
chr7	150799628	150801755	GIMAP5-323410	GIMAP5	0.3777	0.2208	common	Microglia,Astrocytes,OPCs,Inhibitory,Pericytes,Oligodendrocytes	TRUE	TRUE	TRUE	FALSE	TRUE	TRUE	7	150722253	150800692	Microglia	Promoter	0	6	1	323410	0.29925	0.2-0.3	117.0411	46.4522	FALSE	FALSE	FALSE	FALSE	FALSE	FALSE	FALSE	FALSE	TRUE	FALSE	FALSE	FALSE
chr7	151088835	151089567	GIMAP5-323463	GIMAP5	0.2774	NA	AD	Microglia,Excitatory,Pericytes,Endothelial	FALSE	TRUE	FALSE	TRUE	FALSE	FALSE	7	150722253	151089201	NA	Promoter	-145	4	NA	323463	0.2774	0.2-0.3	27.4841	NA	TRUE	TRUE	FALSE	FALSE	FALSE	FALSE	FALSE	FALSE	FALSE	FALSE	FALSE	FALSE
chr7	150434836	150435999	GIMAP7-323363	GIMAP7	0.2181	NA	AD	Microglia	FALSE	TRUE	FALSE	FALSE	FALSE	FALSE	7	150435418	150514872	Microglia	Exon (ENST00000486954.1/285972, exon 2 of 3)	1107	1	1	323363	0.2181	0.2-0.3	31.0501	NA	FALSE	FALSE	FALSE	FALSE	FALSE	FALSE	FALSE	FALSE	FALSE	FALSE	FALSE	FALSE
chr7	150450411	150451802	GIMAP7-323366	GIMAP7	0.2624	0.3048	common	Microglia,Astrocytes,OPCs	TRUE	TRUE	FALSE	FALSE	FALSE	TRUE	7	150451107	150514872	NA	Promoter	0	3	NA	323366	0.2836	0.2-0.3	63.1894	119.2934	FALSE	FALSE	FALSE	FALSE	FALSE	FALSE	FALSE	FALSE	FALSE	FALSE	FALSE	FALSE
chr7	150451946	150452433	GIMAP7-323367	GIMAP7	NA	0.2809	Ctrl	Excitatory	FALSE	FALSE	FALSE	TRUE	FALSE	FALSE	7	150452190	150514872	NA	Intron (ENST00000307271.4/155038, intron 1 of 4)	1317	1	NA	323367	0.2809	0.2-0.3	NA	23.1171	FALSE	FALSE	FALSE	FALSE	FALSE	FALSE	FALSE	FALSE	FALSE	FALSE	FALSE	FALSE
chr7	150483496	150483884	GIMAP7-323372	GIMAP7	0.4755	0.2023	common	Microglia	FALSE	TRUE	FALSE	FALSE	FALSE	FALSE	7	150483690	150514872	Microglia	Distal Intergenic	-30988	1	1	323372	0.3389	0.3-0.4	120.1642	32.6435	FALSE	FALSE	FALSE	FALSE	FALSE	FALSE	FALSE	FALSE	FALSE	FALSE	FALSE	FALSE
chr7	150514452	150516101	GIMAP7-323375	GIMAP7	0.3864	0.3453	common	Microglia	FALSE	TRUE	FALSE	FALSE	FALSE	FALSE	7	150514872	150515277	NA	Promoter	0	1	NA	323375	0.36585	0.3-0.4	141.3559	117.2243	FALSE	FALSE	FALSE	FALSE	FALSE	FALSE	FALSE	FALSE	FALSE	FALSE	FALSE	FALSE
chr7	150567019	150568092	GIMAP7-323378	GIMAP7	0.3556	0.2487	common	Microglia,Inhibitory,Excitatory	FALSE	TRUE	TRUE	TRUE	FALSE	FALSE	7	150514872	150567556	NA	Promoter	0	3	NA	323378	0.30215	0.3-0.4	65.4414	37.4185	FALSE	FALSE	FALSE	FALSE	FALSE	FALSE	FALSE	FALSE	FALSE	FALSE	FALSE	FALSE
chr7	150569313	150569780	GIMAP7-323380	GIMAP7	0.2789	0.3044	common	Microglia	FALSE	TRUE	FALSE	FALSE	FALSE	FALSE	7	150514872	150569547	NA	Intron (ENST00000461940.5/55303, intron 1 of 2)	1878	1	NA	323380	0.29165	0.2-0.3	33.2337	45.5046	FALSE	FALSE	FALSE	FALSE	FALSE	FALSE	FALSE	FALSE	FALSE	FALSE	FALSE	FALSE
chr7	150586304	150587182	GIMAP7-323384	GIMAP7	0.3812	0.3104	common	Microglia,Endothelial	FALSE	TRUE	FALSE	FALSE	FALSE	FALSE	7	150514872	150586743	Microglia	Distal Intergenic	18869	2	1	323384	0.3458	0.3-0.4	106.698	41.9703	FALSE	FALSE	FALSE	FALSE	FALSE	FALSE	FALSE	FALSE	FALSE	FALSE	FALSE	FALSE
chr7	150631295	150631758	GIMAP7-323385	GIMAP7	0.2506	0.2425	common	Microglia	FALSE	TRUE	FALSE	FALSE	FALSE	FALSE	7	150514872	150631527	NA	Intron (ENST00000328902.9/474344, intron 1 of 2)	588	1	NA	323385	0.24655	0.2-0.3	17.4868	40.0125	FALSE	FALSE	FALSE	FALSE	FALSE	FALSE	FALSE	FALSE	FALSE	FALSE	FALSE	FALSE
chr7	150675691	150677244	GIMAP7-323393	GIMAP7	0.3673	NA	AD	Microglia	FALSE	TRUE	FALSE	FALSE	FALSE	FALSE	7	150514872	150676468	Microglia	Exon (ENST00000605154.1/ENST00000605154.1, exon 4 of 4)	-8453	1	1	323393	0.3673	0.3-0.4	74.2392	NA	FALSE	FALSE	FALSE	FALSE	FALSE	FALSE	FALSE	FALSE	FALSE	FALSE	FALSE	FALSE
chr7	150684948	150686596	GIMAP7-323396	GIMAP7	0.2175	NA	AD	OPCs,Microglia,Astrocytes,Inhibitory,Pericytes	TRUE	TRUE	TRUE	FALSE	FALSE	TRUE	7	150514872	150685772	Astrocytes&Microglia	Promoter	0	5	2	323396	0.2175	0.2-0.3	19.2981	NA	TRUE	TRUE	FALSE	FALSE	FALSE	FALSE	FALSE	FALSE	FALSE	FALSE	FALSE	FALSE
chr7	150687712	150688002	GIMAP7-323397	GIMAP7	0.2803	NA	AD	Microglia	FALSE	TRUE	FALSE	FALSE	FALSE	FALSE	7	150514872	150687857	NA	Intron (ENST00000223293.10/26157, intron 2 of 2)	1986	1	NA	323397	0.2803	0.2-0.3	22.3912	NA	TRUE	TRUE	FALSE	FALSE	FALSE	FALSE	FALSE	FALSE	FALSE	FALSE	FALSE	FALSE
chr7	150716185	150717027	GIMAP7-323399	GIMAP7	0.2816	0.2109	common	Microglia,Excitatory	FALSE	TRUE	FALSE	TRUE	FALSE	FALSE	7	150514872	150716606	NA	Promoter	0	2	NA	323399	0.24625	0.2-0.3	38.4572	17.9046	FALSE	FALSE	FALSE	FALSE	FALSE	FALSE	FALSE	FALSE	FALSE	FALSE	FALSE	FALSE
chr7	150717859	150718327	GIMAP7-323400	GIMAP7	0.3181	NA	AD	Microglia	FALSE	TRUE	FALSE	FALSE	FALSE	FALSE	7	150514872	150718093	NA	Intron (ENST00000464461.1/100527949, intron 1 of 1)	1192	1	NA	323400	0.3181	0.3-0.4	65.2153	NA	FALSE	FALSE	FALSE	FALSE	FALSE	FALSE	FALSE	FALSE	FALSE	FALSE	FALSE	FALSE
chr7	150721927	150723019	GIMAP7-323401	GIMAP7	NA	0.2032	Ctrl	Oligodendrocytes,Astrocytes,OPCs	TRUE	FALSE	FALSE	FALSE	TRUE	TRUE	7	150514872	150722473	NA	Promoter	0	3	NA	323401	0.2032	0.2-0.3	NA	18.1407	TRUE	TRUE	FALSE	FALSE	FALSE	FALSE	FALSE	FALSE	FALSE	FALSE	FALSE	FALSE
chr7	150736975	150738327	GIMAP7-323402	GIMAP7	0.3721	0.3624	common	Microglia,Pericytes,OPCs	FALSE	TRUE	FALSE	FALSE	FALSE	TRUE	7	150514872	150737651	Microglia	Promoter	0	3	1	323402	0.36725	0.3-0.4	78.8735	163.0738	FALSE	FALSE	FALSE	FALSE	FALSE	FALSE	FALSE	FALSE	FALSE	FALSE	FALSE	FALSE
chr7	150752995	150753627	GIMAP7-323404	GIMAP7	0.2218	NA	AD	Microglia	FALSE	TRUE	FALSE	FALSE	FALSE	FALSE	7	150514872	150753311	Microglia	Distal Intergenic	12761	1	1	323404	0.2218	0.2-0.3	23.1207	NA	TRUE	TRUE	FALSE	FALSE	FALSE	FALSE	FALSE	FALSE	FALSE	FALSE	FALSE	FALSE
chr7	149966426	149966999	GIMAP8-323291	GIMAP8	0.3301	NA	AD	Microglia	FALSE	TRUE	FALSE	FALSE	FALSE	FALSE	7	149966713	150450630	Microglia	Distal Intergenic	-56723	1	1	323291	0.3301	0.3-0.4	30.5251	NA	FALSE	FALSE	FALSE	FALSE	FALSE	FALSE	FALSE	FALSE	FALSE	FALSE	FALSE	FALSE
chr7	150096281	150096962	GIMAP8-323313	GIMAP8	0.42	0.3606	common	Microglia	FALSE	TRUE	FALSE	FALSE	FALSE	FALSE	7	150096622	150450630	NA	Distal Intergenic	52695	1	NA	323313	0.3903	0.3-0.4	57.0177	94.5204	FALSE	FALSE	FALSE	FALSE	FALSE	FALSE	FALSE	FALSE	FALSE	FALSE	FALSE	FALSE
chr7	150363942	150364190	GIMAP8-323344	GIMAP8	0.4467	0.4333	common	Microglia	FALSE	TRUE	FALSE	FALSE	FALSE	FALSE	7	150364066	150450630	Microglia	Exon (ENST00000488310.1/105375563, exon 3 of 3)	-3999	1	1	323344	0.44	0.4-0.5	84.3064	88.4101	FALSE	FALSE	FALSE	FALSE	FALSE	FALSE	FALSE	FALSE	FALSE	FALSE	FALSE	FALSE
chr7	150366002	150366201	GIMAP8-323345	GIMAP8	0.3497	0.3434	common	Microglia	FALSE	TRUE	FALSE	FALSE	FALSE	FALSE	7	150366102	150450630	Microglia	Intron (ENST00000488310.1/105375563, intron 2 of 2)	-1988	1	1	323345	0.34655	0.3-0.4	25.5837	51.762	FALSE	FALSE	FALSE	FALSE	FALSE	FALSE	FALSE	FALSE	FALSE	FALSE	FALSE	FALSE
chr7	150414953	150415663	GIMAP8-323358	GIMAP8	NA	0.3258	Ctrl	Microglia	FALSE	TRUE	FALSE	FALSE	FALSE	FALSE	7	150415308	150450630	Microglia	Distal Intergenic	9180	1	1	323358	0.3258	0.3-0.4	NA	41.0509	FALSE	FALSE	FALSE	FALSE	FALSE	FALSE	FALSE	FALSE	FALSE	FALSE	FALSE	FALSE
chr7	150433356	150433955	GIMAP8-323362	GIMAP8	0.4747	0.5786	common	Microglia	FALSE	TRUE	FALSE	FALSE	FALSE	FALSE	7	150433656	150450630	NA	Promoter	0	1	NA	323362	0.52665	0.4-0.6	116.929	299	FALSE	FALSE	FALSE	FALSE	FALSE	FALSE	FALSE	FALSE	FALSE	FALSE	FALSE	FALSE
chr7	150434836	150435999	GIMAP8-323363	GIMAP8	0.5776	0.5584	common	Microglia	FALSE	TRUE	FALSE	FALSE	FALSE	FALSE	7	150435418	150450630	Microglia	Exon (ENST00000486954.1/285972, exon 2 of 3)	1107	1	1	323363	0.568	0.4-0.6	187.2416	295.4043	FALSE	FALSE	FALSE	FALSE	FALSE	FALSE	FALSE	FALSE	FALSE	FALSE	FALSE	FALSE
chr7	150448212	150449031	GIMAP8-323365	GIMAP8	NA	0.25	Ctrl	Inhibitory,Oligodendrocytes,OPCs,Microglia,Excitatory,Astrocytes,Pericytes	TRUE	TRUE	TRUE	TRUE	TRUE	TRUE	7	150448622	150450630	Microglia	Downstream (<=300bp)	-1599	7	1	323365	0.25	0.2-0.3	NA	29.4168	FALSE	FALSE	FALSE	FALSE	FALSE	FALSE	FALSE	FALSE	FALSE	FALSE	FALSE	FALSE
chr7	150450411	150451802	GIMAP8-323366	GIMAP8	0.6775	0.6367	common	Microglia,Astrocytes,OPCs	TRUE	TRUE	FALSE	FALSE	FALSE	TRUE	7	150450630	150451107	NA	Promoter	0	3	NA	323366	0.6571	>0.6	299	299	FALSE	FALSE	FALSE	FALSE	FALSE	FALSE	FALSE	FALSE	FALSE	FALSE	FALSE	FALSE
chr7	150451946	150452433	GIMAP8-323367	GIMAP8	0.2916	0.2912	common	Excitatory	FALSE	FALSE	FALSE	TRUE	FALSE	FALSE	7	150450630	150452190	NA	Intron (ENST00000307271.4/155038, intron 1 of 4)	1317	1	NA	323367	0.2914	0.2-0.3	18.4443	39.0932	FALSE	FALSE	FALSE	FALSE	FALSE	FALSE	FALSE	FALSE	FALSE	FALSE	FALSE	FALSE
chr7	150481260	150481791	GIMAP8-323371	GIMAP8	0.4708	0.2665	common	Microglia	FALSE	TRUE	FALSE	FALSE	FALSE	FALSE	7	150450630	150481526	Microglia	Distal Intergenic	30631	1	1	323371	0.36865	0.3-0.4	67.3917	42.9665	FALSE	FALSE	FALSE	FALSE	FALSE	FALSE	FALSE	FALSE	FALSE	FALSE	FALSE	FALSE
chr7	150483496	150483884	GIMAP8-323372	GIMAP8	0.4879	0.443	common	Microglia	FALSE	TRUE	FALSE	FALSE	FALSE	FALSE	7	150450630	150483690	Microglia	Distal Intergenic	-30988	1	1	323372	0.46545	0.4-0.5	151.4908	134.3674	FALSE	FALSE	FALSE	FALSE	FALSE	FALSE	FALSE	FALSE	FALSE	FALSE	FALSE	FALSE
chr7	150514452	150516101	GIMAP8-323375	GIMAP8	0.6636	0.5394	common	Microglia	FALSE	TRUE	FALSE	FALSE	FALSE	FALSE	7	150450630	150515277	NA	Promoter	0	1	NA	323375	0.6015	>0.6	299	293.3193	FALSE	FALSE	FALSE	FALSE	FALSE	FALSE	FALSE	FALSE	FALSE	FALSE	FALSE	FALSE
chr7	150567019	150568092	GIMAP8-323378	GIMAP8	0.6277	0.4789	common	Microglia,Inhibitory,Excitatory	FALSE	TRUE	TRUE	TRUE	FALSE	FALSE	7	150450630	150567556	NA	Promoter	0	3	NA	323378	0.5533	0.4-0.6	219.9551	131.9104	FALSE	FALSE	FALSE	FALSE	FALSE	FALSE	FALSE	FALSE	FALSE	FALSE	FALSE	FALSE
chr7	150568776	150569046	GIMAP8-323379	GIMAP8	0.2336	0.3571	common	Microglia	FALSE	TRUE	FALSE	FALSE	FALSE	FALSE	7	150450630	150568911	NA	Intron (ENST00000461940.5/55303, intron 1 of 2)	1341	1	NA	323379	0.29535	0.2-0.3	20.736	60.3936	FALSE	FALSE	FALSE	FALSE	FALSE	FALSE	FALSE	FALSE	FALSE	FALSE	FALSE	FALSE
chr7	150569313	150569780	GIMAP8-323380	GIMAP8	0.5761	0.4438	common	Microglia	FALSE	TRUE	FALSE	FALSE	FALSE	FALSE	7	150450630	150569547	NA	Intron (ENST00000461940.5/55303, intron 1 of 2)	1878	1	NA	323380	0.50995	0.4-0.6	130.4513	92.5539	FALSE	FALSE	FALSE	FALSE	FALSE	FALSE	FALSE	FALSE	FALSE	FALSE	FALSE	FALSE
chr7	150586304	150587182	GIMAP8-323384	GIMAP8	0.5329	0.4338	common	Microglia,Endothelial	FALSE	TRUE	FALSE	FALSE	FALSE	FALSE	7	150450630	150586743	Microglia	Distal Intergenic	18869	2	1	323384	0.48335	0.4-0.5	180.8941	88.4017	FALSE	FALSE	FALSE	FALSE	FALSE	FALSE	FALSE	FALSE	FALSE	FALSE	FALSE	FALSE
chr7	150631295	150631758	GIMAP8-323385	GIMAP8	0.445	0.2841	common	Microglia	FALSE	TRUE	FALSE	FALSE	FALSE	FALSE	7	150450630	150631527	NA	Intron (ENST00000328902.9/474344, intron 1 of 2)	588	1	NA	323385	0.36455	0.3-0.4	57.5817	67.4449	FALSE	FALSE	FALSE	FALSE	FALSE	FALSE	FALSE	FALSE	FALSE	FALSE	FALSE	FALSE
chr7	150631929	150632623	GIMAP8-323386	GIMAP8	0.3879	0.3226	common	Microglia	FALSE	TRUE	FALSE	FALSE	FALSE	FALSE	7	150450630	150632276	NA	Promoter	0	1	NA	323386	0.35525	0.3-0.4	58.1978	53.3865	FALSE	FALSE	FALSE	FALSE	FALSE	FALSE	FALSE	FALSE	FALSE	FALSE	FALSE	FALSE
chr7	150665598	150666803	GIMAP8-323391	GIMAP8	0.5343	0.3812	common	Microglia	FALSE	TRUE	FALSE	FALSE	FALSE	FALSE	7	150450630	150666201	Microglia	Distal Intergenic	-18894	1	1	323391	0.45775	0.4-0.5	136.7719	127.9216	FALSE	FALSE	FALSE	FALSE	FALSE	FALSE	FALSE	FALSE	FALSE	FALSE	FALSE	FALSE
chr7	150675691	150677244	GIMAP8-323393	GIMAP8	0.5146	0.3066	common	Microglia	FALSE	TRUE	FALSE	FALSE	FALSE	FALSE	7	150450630	150676468	Microglia	Exon (ENST00000605154.1/ENST00000605154.1, exon 4 of 4)	-8453	1	1	323393	0.4106	0.4-0.5	142.0803	50.8725	FALSE	FALSE	FALSE	FALSE	FALSE	FALSE	FALSE	FALSE	FALSE	FALSE	FALSE	FALSE
chr7	150684054	150684392	GIMAP8-323395	GIMAP8	0.2749	0.3053	common	Microglia	FALSE	TRUE	FALSE	FALSE	FALSE	FALSE	7	150450630	150684223	Microglia	Distal Intergenic	-1305	1	1	323395	0.2901	0.2-0.3	20.827	35.5667	TRUE	TRUE	FALSE	FALSE	FALSE	FALSE	FALSE	FALSE	FALSE	FALSE	FALSE	FALSE
chr7	150684948	150686596	GIMAP8-323396	GIMAP8	0.604	0.4582	common	OPCs,Microglia,Astrocytes,Inhibitory,Pericytes	TRUE	TRUE	TRUE	FALSE	FALSE	TRUE	7	150450630	150685772	Astrocytes&Microglia	Promoter	0	5	2	323396	0.5311	0.4-0.6	146.9042	165.2818	TRUE	TRUE	FALSE	FALSE	FALSE	FALSE	FALSE	FALSE	FALSE	FALSE	FALSE	FALSE
chr7	150687712	150688002	GIMAP8-323397	GIMAP8	0.5012	0.2497	common	Microglia	FALSE	TRUE	FALSE	FALSE	FALSE	FALSE	7	150450630	150687857	NA	Intron (ENST00000223293.10/26157, intron 2 of 2)	1986	1	NA	323397	0.37545	0.3-0.4	77.8126	29.798	TRUE	TRUE	FALSE	FALSE	FALSE	FALSE	FALSE	FALSE	FALSE	FALSE	FALSE	FALSE
chr7	150716185	150717027	GIMAP8-323399	GIMAP8	0.5538	0.379	common	Microglia,Excitatory	FALSE	TRUE	FALSE	TRUE	FALSE	FALSE	7	150450630	150716606	NA	Promoter	0	2	NA	323399	0.4664	0.4-0.5	120.3557	60.5413	FALSE	FALSE	FALSE	FALSE	FALSE	FALSE	FALSE	FALSE	FALSE	FALSE	FALSE	FALSE
chr7	150717859	150718327	GIMAP8-323400	GIMAP8	0.4662	0.5249	common	Microglia	FALSE	TRUE	FALSE	FALSE	FALSE	FALSE	7	150450630	150718093	NA	Intron (ENST00000464461.1/100527949, intron 1 of 1)	1192	1	NA	323400	0.49555	0.4-0.5	107.8108	112.7239	FALSE	FALSE	FALSE	FALSE	FALSE	FALSE	FALSE	FALSE	FALSE	FALSE	FALSE	FALSE
chr7	150736975	150738327	GIMAP8-323402	GIMAP8	0.6807	0.6194	common	Microglia,Pericytes,OPCs	FALSE	TRUE	FALSE	FALSE	FALSE	TRUE	7	150450630	150737651	Microglia	Promoter	0	3	1	323402	0.65005	>0.6	274.3897	299	FALSE	FALSE	FALSE	FALSE	FALSE	FALSE	FALSE	FALSE	FALSE	FALSE	FALSE	FALSE
chr7	150752995	150753627	GIMAP8-323404	GIMAP8	0.5576	0.4121	common	Microglia	FALSE	TRUE	FALSE	FALSE	FALSE	FALSE	7	150450630	150753311	Microglia	Distal Intergenic	12761	1	1	323404	0.48485	0.4-0.5	143.2048	52.2154	TRUE	TRUE	TRUE	FALSE	FALSE	FALSE	FALSE	FALSE	FALSE	FALSE	FALSE	FALSE
chr7	150784189	150784439	GIMAP8-323407	GIMAP8	NA	0.2313	Ctrl	Microglia	FALSE	TRUE	FALSE	FALSE	FALSE	FALSE	7	150450630	150784314	Microglia	Distal Intergenic	12293	1	1	323407	0.2313	0.2-0.3	NA	26.642	FALSE	FALSE	FALSE	FALSE	FALSE	FALSE	FALSE	FALSE	FALSE	FALSE	FALSE	FALSE
chr7	150785594	150786303	GIMAP8-323408	GIMAP8	0.4947	0.3782	common	Microglia	FALSE	TRUE	FALSE	FALSE	FALSE	FALSE	7	150450630	150785949	Microglia	Distal Intergenic	10429	1	1	323408	0.43645	0.4-0.5	117.5563	116.9883	FALSE	FALSE	FALSE	FALSE	FALSE	FALSE	FALSE	FALSE	FALSE	FALSE	FALSE	FALSE
chr7	150787320	150788347	GIMAP8-323409	GIMAP8	0.5713	0.4827	common	Microglia,Inhibitory,OPCs,Astrocytes	TRUE	TRUE	TRUE	FALSE	FALSE	TRUE	7	150450630	150787834	Microglia	Distal Intergenic	8385	4	1	323409	0.527	0.4-0.6	201.1289	152.3968	FALSE	FALSE	FALSE	FALSE	FALSE	FALSE	FALSE	FALSE	FALSE	FALSE	FALSE	FALSE
chr7	150799628	150801755	GIMAP8-323410	GIMAP8	0.5213	0.4545	common	Microglia,Astrocytes,OPCs,Inhibitory,Pericytes,Oligodendrocytes	TRUE	TRUE	TRUE	FALSE	TRUE	TRUE	7	150450630	150800692	Microglia	Promoter	0	6	1	323410	0.4879	0.4-0.5	216.8825	242.8343	FALSE	FALSE	FALSE	FALSE	FALSE	FALSE	FALSE	FALSE	TRUE	FALSE	FALSE	FALSE
chr7	150949417	150949873	GIMAP8-323427	GIMAP8	NA	0.2783	Ctrl	Microglia	FALSE	TRUE	FALSE	FALSE	FALSE	FALSE	7	150450630	150949645	NA	Exon (ENST00000532957.5/3757, exon 9 of 9)	1643	1	NA	323427	0.2783	0.2-0.3	NA	32.156	FALSE	FALSE	FALSE	FALSE	FALSE	FALSE	FALSE	FALSE	FALSE	FALSE	FALSE	FALSE
chr5	102663783	102664864	GIN1-270746	GIN1	-0.2964	-0.2603	common	Excitatory,Inhibitory	FALSE	FALSE	TRUE	TRUE	FALSE	FALSE	5	102664324	103120097	GLU&Neuron	Promoter	0	2	2	270746	-0.27835	0.2-0.3	29.2268	37.6548	TRUE	TRUE	FALSE	FALSE	FALSE	FALSE	FALSE	FALSE	FALSE	FALSE	FALSE	FALSE
chr5	102665793	102666498	GIN1-270748	GIN1	-0.2428	-0.2129	common	Excitatory,Inhibitory	FALSE	FALSE	TRUE	TRUE	FALSE	FALSE	5	102666146	103120097	GLU&Neuron	Exon (ENST00000654003.1/105379104, exon 2 of 5)	1184	2	2	270748	-0.22785	0.2-0.3	18.5891	17.4283	TRUE	TRUE	FALSE	FALSE	FALSE	FALSE	FALSE	FALSE	FALSE	FALSE	FALSE	FALSE
chr5	102753790	102756340	GIN1-270756	GIN1	-0.3188	-0.2154	common	Excitatory,Inhibitory,OPCs,Astrocytes,Oligodendrocytes,Microglia,Pericytes,Endothelial	TRUE	TRUE	TRUE	TRUE	TRUE	TRUE	5	102755065	103120097	GABA&GLU	Promoter	0	8	2	270756	-0.2671	0.2-0.3	40.0671	26.0304	TRUE	TRUE	FALSE	FALSE	FALSE	FALSE	FALSE	FALSE	FALSE	FALSE	FALSE	FALSE
chr5	102777841	102779122	GIN1-270760	GIN1	-0.2052	NA	AD	Excitatory,Inhibitory	FALSE	FALSE	TRUE	TRUE	FALSE	FALSE	5	102778482	103120097	GABA&Neuron	Intron (ENST00000505654.1/5066, intron 1 of 1)	22499	2	2	270760	-0.2052	0.2-0.3	12.5943	NA	FALSE	FALSE	FALSE	FALSE	FALSE	FALSE	FALSE	FALSE	FALSE	FALSE	FALSE	FALSE
chr5	102807402	102808422	GIN1-270767	GIN1	-0.2158	-0.2033	common	Excitatory,Inhibitory	FALSE	FALSE	TRUE	TRUE	FALSE	FALSE	5	102807912	103120097	Neuron	Promoter	0	2	1	270767	-0.20955	0.2-0.3	14.5388	17.6963	FALSE	FALSE	FALSE	FALSE	FALSE	FALSE	FALSE	FALSE	FALSE	FALSE	FALSE	FALSE
chr5	102808942	102809676	GIN1-270768	GIN1	-0.215	NA	AD	Excitatory	FALSE	FALSE	FALSE	TRUE	FALSE	FALSE	5	102809309	103120097	NA	Intron (ENST00000505654.1/5066, intron 1 of 1)	880	1	NA	270768	-0.215	0.2-0.3	13.277	NA	FALSE	FALSE	FALSE	FALSE	FALSE	FALSE	FALSE	FALSE	FALSE	FALSE	FALSE	FALSE
chr5	102958354	102959395	GIN1-270801	GIN1	-0.2173	-0.2012	common	Excitatory,Inhibitory	FALSE	FALSE	TRUE	TRUE	FALSE	FALSE	5	102958875	103120097	Neuron	Promoter	-602	2	1	270801	-0.20925	0.2-0.3	16.1011	17.6839	FALSE	FALSE	FALSE	FALSE	FALSE	FALSE	FALSE	FALSE	FALSE	FALSE	FALSE	FALSE
chr5	103258162	103260083	GIN1-270850	GIN1	0.3421	0.2515	common	Astrocytes,Microglia,Oligodendrocytes,OPCs,Inhibitory,Excitatory,Pericytes,Endothelial	TRUE	TRUE	TRUE	TRUE	TRUE	TRUE	5	103120097	103259123	GABA&GLU	Promoter	0	8	2	270850	0.2968	0.2-0.3	55.1425	30.2874	TRUE	TRUE	FALSE	FALSE	FALSE	FALSE	FALSE	FALSE	FALSE	FALSE	FALSE	FALSE
chr5	103290336	103291461	GIN1-270861	GIN1	0.3987	0.2727	common	Oligodendrocytes,Inhibitory,OPCs,Microglia,Astrocytes,Excitatory	TRUE	TRUE	TRUE	TRUE	TRUE	TRUE	5	103120097	103290899	Astrocytes&Oligodendrocytes	Distal Intergenic	30913	6	2	270861	0.3357	0.3-0.4	121.3475	44.3073	FALSE	FALSE	FALSE	FALSE	FALSE	FALSE	FALSE	FALSE	FALSE	FALSE	FALSE	FALSE
chr5	103371067	103372235	GIN1-270884	GIN1	-0.2432	-0.2138	common	Excitatory,Inhibitory,Oligodendrocytes	FALSE	FALSE	TRUE	TRUE	TRUE	FALSE	5	103120097	103371651	Neuron	Distal Intergenic	111644	3	1	270884	-0.2285	0.2-0.3	18.2754	20.8016	FALSE	FALSE	FALSE	FALSE	FALSE	FALSE	FALSE	FALSE	FALSE	FALSE	FALSE	FALSE
chr5	103434937	103435996	GIN1-270900	GIN1	-0.2049	NA	AD	Excitatory,Oligodendrocytes,Inhibitory	FALSE	FALSE	TRUE	TRUE	TRUE	FALSE	5	103120097	103435467	GLU&Neuron	Intron (ENST00000602846.5/ENST00000602846.5, intron 3 of 4)	105989	3	2	270900	-0.2049	0.2-0.3	14.1614	NA	FALSE	FALSE	FALSE	FALSE	FALSE	FALSE	FALSE	FALSE	FALSE	FALSE	FALSE	FALSE
chr5	103450197	103451721	GIN1-270902	GIN1	NA	-0.2131	Ctrl	Excitatory,Inhibitory,Oligodendrocytes	FALSE	FALSE	TRUE	TRUE	TRUE	FALSE	5	103120097	103450959	GLU&Neuron	Intron (ENST00000602846.5/ENST00000602846.5, intron 1 of 4)	90264	3	2	270902	-0.2131	0.2-0.3	NA	20.1712	TRUE	TRUE	FALSE	FALSE	FALSE	FALSE	FALSE	FALSE	FALSE	FALSE	FALSE	FALSE
chr5	103526050	103527598	GIN1-270917	GIN1	-0.2394	-0.2509	common	Excitatory	FALSE	FALSE	FALSE	TRUE	FALSE	FALSE	5	103120097	103526824	GLU&Neuron	Exon (ENST00000412514.2/ENST00000412514.2, exon 1 of 10)	14387	1	2	270917	-0.24515	0.2-0.3	20.0986	31.8334	FALSE	FALSE	FALSE	FALSE	FALSE	FALSE	FALSE	FALSE	FALSE	FALSE	FALSE	FALSE
chr5	103527844	103528905	GIN1-270919	GIN1	-0.2041	NA	AD	Excitatory	FALSE	FALSE	FALSE	TRUE	FALSE	FALSE	5	103120097	103528375	Neuron	Exon (ENST00000503367.2/102467212, exon 5 of 5)	13080	1	1	270919	-0.2041	0.2-0.3	10.9267	NA	FALSE	FALSE	FALSE	FALSE	FALSE	FALSE	FALSE	FALSE	FALSE	FALSE	FALSE	FALSE
chr6	149111397	149112407	GINM1-301009	GINM1	NA	-0.2385	Ctrl	Excitatory,Microglia	FALSE	TRUE	FALSE	TRUE	FALSE	FALSE	6	149111902	149566375	Microglia&Neuron	Exon (ENST00000407763.2/ENST00000407763.2, exon 1 of 1)	45222	2	2	301009	-0.2385	0.2-0.3	NA	20.8001	FALSE	FALSE	FALSE	FALSE	FALSE	FALSE	FALSE	FALSE	FALSE	FALSE	FALSE	FALSE
chr6	149152426	149154432	GINM1-301022	GINM1	-0.2578	-0.3923	common	Excitatory,Inhibitory,Microglia,Pericytes	FALSE	TRUE	TRUE	TRUE	FALSE	FALSE	6	149153429	149566375	GLU&Microglia&Neuron	Distal Intergenic	-63494	4	3	301022	-0.32505	0.3-0.4	29.6001	69.1832	FALSE	FALSE	FALSE	FALSE	FALSE	FALSE	FALSE	FALSE	FALSE	FALSE	FALSE	FALSE
chr6	149304112	149304907	GINM1-301070	GINM1	NA	-0.277	Ctrl	Excitatory	FALSE	FALSE	FALSE	TRUE	FALSE	FALSE	6	149304510	149566375	Neuron	Exon (ENST00000401911.1/ENST00000401911.1, exon 1 of 1)	-12627	1	1	301070	-0.277	0.2-0.3	NA	22.1325	FALSE	FALSE	FALSE	FALSE	FALSE	FALSE	FALSE	FALSE	FALSE	FALSE	FALSE	FALSE
chr6	149316681	149319043	GINM1-301073	GINM1	NA	0.2223	Ctrl	Astrocytes,Oligodendrocytes,Excitatory,OPCs,Inhibitory,Microglia,Endothelial,Pericytes	TRUE	TRUE	TRUE	TRUE	TRUE	TRUE	6	149317862	149566375	GABA&GLU	Promoter	0	8	2	301073	0.2223	0.2-0.3	NA	24.6501	FALSE	FALSE	FALSE	FALSE	FALSE	FALSE	FALSE	FALSE	FALSE	FALSE	FALSE	FALSE
chr6	149450410	149452035	GINM1-301104	GINM1	-0.3045	-0.3807	common	Excitatory,Astrocytes,Inhibitory,Microglia,Oligodendrocytes,OPCs	TRUE	TRUE	TRUE	TRUE	TRUE	TRUE	6	149451223	149566375	Astrocytes&Microglia&Neuron	3' UTR	4834	6	3	301104	-0.3426	0.3-0.4	33.9951	67.1603	FALSE	FALSE	FALSE	FALSE	FALSE	FALSE	FALSE	FALSE	FALSE	FALSE	FALSE	FALSE
chr6	149457287	149457948	GINM1-301106	GINM1	NA	-0.2183	Ctrl	Excitatory	FALSE	FALSE	FALSE	TRUE	FALSE	FALSE	6	149457618	149566375	Neuron	Promoter	-419	1	1	301106	-0.2183	0.2-0.3	NA	15.9577	FALSE	FALSE	FALSE	FALSE	FALSE	FALSE	FALSE	FALSE	FALSE	FALSE	FALSE	FALSE
chr6	149458195	149458625	GINM1-301107	GINM1	NA	-0.2523	Ctrl	Excitatory	FALSE	FALSE	FALSE	TRUE	FALSE	FALSE	6	149458410	149566375	NA	Intron (ENST00000409806.8/340152, intron 3 of 5)	-1327	1	NA	301107	-0.2523	0.2-0.3	NA	24.1403	FALSE	FALSE	FALSE	FALSE	FALSE	FALSE	FALSE	FALSE	FALSE	FALSE	FALSE	FALSE
chr6	149477379	149477839	GINM1-301116	GINM1	NA	-0.216	Ctrl	Excitatory	FALSE	FALSE	FALSE	TRUE	FALSE	FALSE	6	149477609	149566375	NA	Intron (ENST00000409806.8/340152, intron 1 of 5)	5294	1	NA	301116	-0.216	0.2-0.3	NA	18.3164	FALSE	FALSE	FALSE	FALSE	FALSE	FALSE	FALSE	FALSE	FALSE	FALSE	FALSE	FALSE
chr6	149495920	149496688	GINM1-301122	GINM1	NA	-0.2274	Ctrl	Excitatory	FALSE	FALSE	FALSE	TRUE	FALSE	FALSE	6	149496304	149566375	Neuron	Distal Intergenic	-10907	1	1	301122	-0.2274	0.2-0.3	NA	14.7787	FALSE	FALSE	FALSE	FALSE	FALSE	FALSE	FALSE	FALSE	FALSE	FALSE	FALSE	FALSE
chr6	149498706	149499453	GINM1-301123	GINM1	NA	-0.2237	Ctrl	Excitatory,Microglia	FALSE	TRUE	FALSE	TRUE	FALSE	FALSE	6	149499080	149566375	Microglia	Distal Intergenic	-13693	2	1	301123	-0.2237	0.2-0.3	NA	15.2638	FALSE	FALSE	FALSE	FALSE	FALSE	FALSE	FALSE	FALSE	FALSE	FALSE	FALSE	FALSE
chr6	149551577	149552770	GINM1-301133	GINM1	-0.2042	-0.2618	common	Excitatory	FALSE	FALSE	FALSE	TRUE	FALSE	FALSE	6	149552174	149566375	GLU&Neuron	Distal Intergenic	-5535	1	2	301133	-0.233	0.2-0.3	13.463	27.8046	FALSE	FALSE	FALSE	FALSE	FALSE	FALSE	FALSE	FALSE	FALSE	FALSE	FALSE	FALSE
chr6	149565257	149567288	GINM1-301134	GINM1	0.2148	0.2691	common	Oligodendrocytes,Astrocytes,Inhibitory,OPCs,Excitatory,Microglia,Pericytes,Endothelial	TRUE	TRUE	TRUE	TRUE	TRUE	TRUE	6	149566273	149566375	NA	Promoter	0	8	NA	301134	0.24195	0.2-0.3	22.0873	28.9654	FALSE	FALSE	FALSE	FALSE	FALSE	FALSE	FALSE	FALSE	FALSE	FALSE	FALSE	FALSE
chr6	149575083	149575911	GINM1-301137	GINM1	NA	-0.3117	Ctrl	Excitatory,Inhibitory,Oligodendrocytes	FALSE	FALSE	TRUE	TRUE	TRUE	FALSE	6	149566375	149575497	Neuron&Oligodendrocytes	Intron (ENST00000650599.1/116254, intron 3 of 7)	-3012	3	2	301137	-0.3117	0.3-0.4	NA	33.0538	FALSE	FALSE	FALSE	FALSE	FALSE	FALSE	FALSE	FALSE	FALSE	FALSE	FALSE	FALSE
chr6	149653625	149654216	GINM1-301147	GINM1	NA	-0.2298	Ctrl	Excitatory	FALSE	FALSE	FALSE	TRUE	FALSE	FALSE	6	149566375	149653921	NA	Distal Intergenic	-4654	1	NA	301147	-0.2298	0.2-0.3	NA	15.7495	FALSE	FALSE	FALSE	FALSE	FALSE	FALSE	FALSE	FALSE	FALSE	FALSE	FALSE	FALSE
chr6	149683268	149683749	GINM1-301152	GINM1	NA	-0.2123	Ctrl	Excitatory	FALSE	FALSE	FALSE	TRUE	FALSE	FALSE	6	149566375	149683509	Neuron	3' UTR	18214	1	1	301152	-0.2123	0.2-0.3	NA	11.506	FALSE	FALSE	FALSE	FALSE	FALSE	FALSE	FALSE	FALSE	FALSE	FALSE	FALSE	FALSE
chr6	149755254	149756577	GINM1-301168	GINM1	NA	0.2455	Ctrl	Oligodendrocytes,Inhibitory,Excitatory	FALSE	FALSE	TRUE	TRUE	TRUE	FALSE	6	149566375	149755916	Neuron&Oligodendrocytes	Intron (ENST00000367384.7/5110, intron 1 of 7)	5211	3	2	301168	0.2455	0.2-0.3	NA	22.7425	FALSE	FALSE	FALSE	FALSE	FALSE	FALSE	FALSE	FALSE	FALSE	FALSE	FALSE	FALSE
chr6	149766854	149767935	GINM1-301169	GINM1	NA	-0.2414	Ctrl	Excitatory	FALSE	FALSE	FALSE	TRUE	FALSE	FALSE	6	149566375	149767395	Neuron	Intron (ENST00000367384.7/5110, intron 1 of 7)	16811	1	1	301169	-0.2414	0.2-0.3	NA	19.0135	FALSE	FALSE	FALSE	FALSE	FALSE	FALSE	FALSE	FALSE	FALSE	FALSE	FALSE	FALSE
chr6	149811151	149812080	GINM1-301173	GINM1	-0.2076	-0.237	common	Inhibitory,Excitatory	FALSE	FALSE	TRUE	TRUE	FALSE	FALSE	6	149566375	149811616	NA	3' UTR	1112	2	NA	301173	-0.2223	0.2-0.3	12.664	18.2166	FALSE	FALSE	FALSE	FALSE	FALSE	FALSE	FALSE	FALSE	FALSE	FALSE	FALSE	FALSE
chr6	149819369	149820195	GINM1-301175	GINM1	-0.2002	NA	AD	Excitatory	FALSE	FALSE	FALSE	TRUE	FALSE	FALSE	6	149566375	149819782	Neuron	3' UTR	6099	1	1	301175	-0.2002	0.2-0.3	10.3025	NA	FALSE	FALSE	FALSE	FALSE	FALSE	FALSE	FALSE	FALSE	FALSE	FALSE	FALSE	FALSE
chr6	149830529	149831847	GINM1-301178	GINM1	0.3529	0.4567	common	Oligodendrocytes,Inhibitory,Astrocytes,Excitatory,OPCs,Microglia	TRUE	TRUE	TRUE	TRUE	TRUE	TRUE	6	149566375	149831188	Astrocytes&Neuron&Oligodendrocytes	Intron (ENST00000647612.1/84918, intron 13 of 14)	-4236	6	3	301178	0.4048	0.4-0.5	95.4748	177.6218	FALSE	FALSE	FALSE	FALSE	FALSE	FALSE	FALSE	FALSE	FALSE	FALSE	FALSE	FALSE
chr6	149840338	149841332	GINM1-301180	GINM1	0.2548	0.2592	common	Inhibitory,Oligodendrocytes,Excitatory,Astrocytes,Microglia,OPCs	TRUE	TRUE	TRUE	TRUE	TRUE	TRUE	6	149566375	149840835	Neuron&Oligodendrocytes	3' UTR	-4140	6	2	301180	0.257	0.2-0.3	24.5622	30.7719	FALSE	FALSE	FALSE	FALSE	FALSE	FALSE	FALSE	FALSE	FALSE	FALSE	FALSE	FALSE
chr6	149862989	149865231	GINM1-301186	GINM1	0.2723	0.3279	common	Astrocytes,Excitatory,Oligodendrocytes,Microglia,OPCs,Inhibitory,Pericytes,Endothelial	TRUE	TRUE	TRUE	TRUE	TRUE	TRUE	6	149566375	149864110	GABA&GLU	Promoter	0	8	2	301186	0.3001	0.3-0.4	29.7494	43.0253	FALSE	FALSE	FALSE	FALSE	FALSE	FALSE	FALSE	FALSE	FALSE	FALSE	FALSE	FALSE
chr6	149883901	149884861	GINM1-301188	GINM1	NA	-0.2362	Ctrl	Excitatory	FALSE	FALSE	FALSE	TRUE	FALSE	FALSE	6	149566375	149884381	NA	Promoter	0	1	NA	301188	-0.2362	0.2-0.3	NA	15.9538	FALSE	FALSE	FALSE	FALSE	FALSE	FALSE	FALSE	FALSE	FALSE	FALSE	FALSE	FALSE
chr6	149922584	149923599	GINM1-301195	GINM1	NA	-0.2285	Ctrl	Oligodendrocytes,Astrocytes,Microglia,OPCs,Excitatory,Inhibitory	TRUE	TRUE	TRUE	TRUE	TRUE	TRUE	6	149566375	149923092	NA	Promoter	0	6	NA	301195	-0.2285	0.2-0.3	NA	16.7826	FALSE	FALSE	FALSE	FALSE	FALSE	FALSE	FALSE	FALSE	FALSE	FALSE	FALSE	FALSE
chr6	149941203	149942716	GINM1-301199	GINM1	-0.2467	-0.3053	common	Excitatory,Oligodendrocytes,Inhibitory,Microglia,Astrocytes,OPCs,Endothelial,Pericytes	TRUE	TRUE	TRUE	TRUE	TRUE	TRUE	6	149566375	149941960	GLU	Promoter	0	8	1	301199	-0.276	0.2-0.3	22.5141	42.4577	FALSE	FALSE	FALSE	FALSE	FALSE	FALSE	FALSE	FALSE	FALSE	FALSE	FALSE	FALSE
chr6	150004513	150005881	GINM1-301203	GINM1	0.3095	0.2971	common	Oligodendrocytes,Astrocytes,Microglia,Excitatory,Inhibitory,OPCs,Pericytes,Endothelial	TRUE	TRUE	TRUE	TRUE	TRUE	TRUE	6	149566375	150005197	NA	Promoter	0	8	NA	301203	0.3033	0.3-0.4	72.2621	68.9614	FALSE	FALSE	TRUE	FALSE	FALSE	FALSE	FALSE	FALSE	FALSE	FALSE	FALSE	FALSE
chr6	150016343	150017245	GINM1-301206	GINM1	0.2412	0.2575	common	Oligodendrocytes,OPCs,Astrocytes,Excitatory,Inhibitory,Microglia	TRUE	TRUE	TRUE	TRUE	TRUE	TRUE	6	149566375	150016794	NA	Distal Intergenic	8287	6	NA	301206	0.24935	0.2-0.3	33.1441	24.5736	FALSE	FALSE	TRUE	FALSE	FALSE	FALSE	FALSE	FALSE	FALSE	FALSE	FALSE	FALSE
chr20	24949818	24951307	GINS1-205367	GINS1	NA	0.2923	Ctrl	Microglia,Excitatory,Astrocytes	TRUE	TRUE	FALSE	TRUE	FALSE	FALSE	20	24950563	25407673	Microglia&Neuron	Intron (ENST00000480798.2/8530, intron 1 of 3)	550	3	2	205367	0.2923	0.2-0.3	NA	28.3728	FALSE	FALSE	FALSE	FALSE	FALSE	FALSE	FALSE	FALSE	FALSE	FALSE	FALSE	FALSE
chr20	24962558	24962772	GINS1-205369	GINS1	NA	0.21	Ctrl	Excitatory	FALSE	FALSE	FALSE	TRUE	FALSE	FALSE	20	24962665	25407673	NA	Distal Intergenic	13290	1	NA	205369	0.21	0.2-0.3	NA	11.7086	FALSE	FALSE	FALSE	FALSE	FALSE	FALSE	FALSE	FALSE	FALSE	FALSE	FALSE	FALSE
chr20	24963661	24965661	GINS1-205371	GINS1	0.2843	0.3392	common	Excitatory,Oligodendrocytes,OPCs,Inhibitory	FALSE	FALSE	TRUE	TRUE	TRUE	TRUE	20	24964661	25407673	Neuron&Oligodendrocytes	3' UTR	14393	4	2	205371	0.31175	0.3-0.4	24.8909	37.1291	FALSE	FALSE	FALSE	FALSE	FALSE	FALSE	FALSE	FALSE	FALSE	FALSE	FALSE	FALSE
chr20	24991947	24993205	GINS1-205382	GINS1	NA	-0.2614	Ctrl	Excitatory,Oligodendrocytes,Inhibitory,OPCs,Astrocytes,Microglia,Endothelial,Pericytes	TRUE	TRUE	TRUE	TRUE	TRUE	TRUE	20	24992576	25407673	GABA&GLU	Promoter	0	8	2	205382	-0.2614	0.2-0.3	NA	23.2628	TRUE	TRUE	FALSE	FALSE	FALSE	FALSE	FALSE	FALSE	FALSE	FALSE	FALSE	FALSE
chr20	24994668	24995710	GINS1-205384	GINS1	-0.2305	-0.2858	common	Oligodendrocytes,Inhibitory,Excitatory,OPCs,Astrocytes,Microglia	TRUE	TRUE	TRUE	TRUE	TRUE	TRUE	20	24995189	25407673	Astrocytes&GABA&GLU&Microglia&Neuron&Oligodendrocytes	Distal Intergenic	-1918	6	6	205384	-0.25815	0.2-0.3	16.214	27.765	TRUE	TRUE	FALSE	FALSE	FALSE	FALSE	FALSE	FALSE	FALSE	FALSE	FALSE	FALSE
chr20	25029858	25030994	GINS1-205395	GINS1	-0.2807	-0.2837	common	Microglia,Oligodendrocytes,Excitatory,Inhibitory	FALSE	TRUE	TRUE	TRUE	TRUE	FALSE	20	25030426	25407673	Microglia&Oligodendrocytes	Exon (ENST00000537502.5/84532, exon 2 of 13)	1712	4	2	205395	-0.2822	0.2-0.3	23.6399	24.2209	FALSE	FALSE	FALSE	FALSE	FALSE	FALSE	FALSE	FALSE	FALSE	FALSE	FALSE	FALSE
chr20	25031939	25033438	GINS1-205396	GINS1	-0.3183	-0.3782	common	Oligodendrocytes,Inhibitory,Astrocytes,OPCs,Excitatory,Microglia,Pericytes	TRUE	TRUE	TRUE	TRUE	TRUE	TRUE	20	25032689	25407673	Astrocytes&Neuron&Oligodendrocytes	Promoter	0	7	3	205396	-0.34825	0.3-0.4	29.552	41.1917	FALSE	FALSE	FALSE	FALSE	FALSE	FALSE	FALSE	FALSE	FALSE	FALSE	FALSE	FALSE
chr20	25039451	25040515	GINS1-205398	GINS1	-0.2725	-0.2462	common	Astrocytes,OPCs,Pericytes,Oligodendrocytes,Inhibitory	TRUE	FALSE	TRUE	FALSE	TRUE	TRUE	20	25039983	25407673	Astrocytes&Oligodendrocytes	Intron (ENST00000432802.6/84532, intron 2 of 11)	-6746	5	2	205398	-0.25935	0.2-0.3	20.0147	19.3294	FALSE	FALSE	FALSE	FALSE	FALSE	FALSE	FALSE	FALSE	FALSE	FALSE	FALSE	FALSE
chr20	25044615	25045173	GINS1-205400	GINS1	-0.223	-0.2551	common	Astrocytes,Oligodendrocytes,OPCs,Inhibitory	TRUE	FALSE	TRUE	FALSE	TRUE	TRUE	20	25044894	25407673	Astrocytes&Oligodendrocytes	Intron (ENST00000432802.6/84532, intron 2 of 11)	-11910	4	2	205400	-0.23905	0.2-0.3	15.8972	22.3333	FALSE	FALSE	FALSE	FALSE	FALSE	FALSE	FALSE	TRUE	FALSE	FALSE	FALSE	FALSE
chr20	25056803	25058821	GINS1-205404	GINS1	-0.323	-0.3672	common	Oligodendrocytes,Astrocytes,OPCs,Microglia,Inhibitory,Excitatory,Pericytes,Endothelial	TRUE	TRUE	TRUE	TRUE	TRUE	TRUE	20	25057812	25407673	NA	Promoter	0	8	NA	205404	-0.3451	0.3-0.4	29.6225	38.6701	FALSE	FALSE	FALSE	FALSE	FALSE	FALSE	FALSE	FALSE	FALSE	FALSE	FALSE	FALSE
chr20	25064552	25066099	GINS1-205406	GINS1	-0.2252	NA	AD	Astrocytes,Oligodendrocytes,Inhibitory,Excitatory,Microglia,OPCs,Pericytes	TRUE	TRUE	TRUE	TRUE	TRUE	TRUE	20	25065326	25407673	Astrocytes&Microglia&Oligodendrocytes	Distal Intergenic	-5573	7	3	205406	-0.2252	0.2-0.3	16.5534	NA	FALSE	FALSE	FALSE	FALSE	FALSE	FALSE	FALSE	FALSE	FALSE	FALSE	FALSE	FALSE
chr20	25076600	25078191	GINS1-205408	GINS1	-0.229	-0.2085	common	Oligodendrocytes,Astrocytes,OPCs,Excitatory,Inhibitory,Microglia	TRUE	TRUE	TRUE	TRUE	TRUE	TRUE	20	25077396	25407673	Astrocytes&Neuron&Oligodendrocytes	Promoter	0	6	3	205408	-0.21875	0.2-0.3	16.5399	13.7788	FALSE	FALSE	FALSE	FALSE	FALSE	FALSE	FALSE	FALSE	FALSE	FALSE	FALSE	FALSE
chr20	25211103	25211672	GINS1-205429	GINS1	0.2185	0.2494	common	Excitatory	FALSE	FALSE	FALSE	TRUE	FALSE	FALSE	20	25211388	25407673	NA	Intron (ENST00000354989.9/955, intron 3 of 13)	-1668	1	NA	205429	0.23395	0.2-0.3	11.06	22.2513	FALSE	FALSE	FALSE	FALSE	FALSE	FALSE	FALSE	FALSE	FALSE	FALSE	FALSE	FALSE
chr20	25217549	25218409	GINS1-205431	GINS1	0.2046	0.2158	common	Excitatory	FALSE	FALSE	FALSE	TRUE	FALSE	FALSE	20	25217979	25407673	Neuron	Exon (ENST00000354989.9/955, exon 8 of 14)	1852	1	1	205431	0.2102	0.2-0.3	9.5322	12.4414	FALSE	FALSE	FALSE	FALSE	FALSE	FALSE	FALSE	FALSE	FALSE	FALSE	FALSE	FALSE
chr20	25237073	25238605	GINS1-205436	GINS1	0.2948	0.3438	common	Excitatory,Inhibitory,Oligodendrocytes,OPCs	FALSE	FALSE	TRUE	TRUE	TRUE	TRUE	20	25237839	25407673	Neuron&Oligodendrocytes	Distal Intergenic	-9480	4	2	205436	0.3193	0.3-0.4	22.0111	33.8016	FALSE	FALSE	FALSE	FALSE	FALSE	FALSE	FALSE	FALSE	FALSE	FALSE	FALSE	FALSE
chr20	25254680	25255740	GINS1-205441	GINS1	-0.2378	-0.2727	common	Oligodendrocytes,OPCs,Astrocytes,Excitatory,Inhibitory	TRUE	FALSE	TRUE	TRUE	TRUE	TRUE	20	25255210	25407673	Astrocytes&Oligodendrocytes	Intron (ENST00000216962.9/5834, intron 1 of 19)	6596	5	2	205441	-0.25525	0.2-0.3	17.5643	21.1551	FALSE	FALSE	FALSE	FALSE	FALSE	FALSE	FALSE	FALSE	TRUE	FALSE	FALSE	FALSE
chr20	25272653	25274757	GINS1-205445	GINS1	NA	0.2042	Ctrl	Oligodendrocytes,Astrocytes,OPCs,Excitatory,Inhibitory	TRUE	FALSE	TRUE	TRUE	TRUE	TRUE	20	25273705	25407673	Astrocytes&GLU&Neuron&Oligodendrocytes	Exon (ENST00000216962.9/5834, exon 5 of 20)	-15091	5	4	205445	0.2042	0.2-0.3	NA	13.4843	FALSE	FALSE	FALSE	FALSE	FALSE	FALSE	FALSE	FALSE	FALSE	FALSE	FALSE	FALSE
chr20	25285018	25286117	GINS1-205448	GINS1	0.2094	0.2462	common	Excitatory,Astrocytes,Inhibitory,Oligodendrocytes	TRUE	FALSE	TRUE	TRUE	TRUE	FALSE	20	25285568	25407673	Neuron	Exon (ENST00000610840.1/ENST00000610840.1, exon 1 of 1)	-3731	4	1	205448	0.2278	0.2-0.3	12.5216	18.2088	FALSE	FALSE	FALSE	FALSE	FALSE	FALSE	FALSE	FALSE	FALSE	FALSE	FALSE	FALSE
chr20	25300586	25301070	GINS1-205453	GINS1	NA	0.2026	Ctrl	Excitatory,Inhibitory	FALSE	FALSE	TRUE	TRUE	FALSE	FALSE	20	25300828	25407673	NA	3' UTR	6686	2	NA	205453	0.2026	0.2-0.3	NA	13.5385	FALSE	FALSE	FALSE	FALSE	FALSE	FALSE	FALSE	FALSE	FALSE	FALSE	FALSE	FALSE
chr20	25318435	25319484	GINS1-205459	GINS1	NA	-0.2517	Ctrl	Microglia,Oligodendrocytes,Astrocytes,Excitatory,OPCs	TRUE	TRUE	FALSE	TRUE	TRUE	TRUE	20	25318960	25407673	Microglia&Oligodendrocytes	Exon (ENST00000673121.1/26090, exon 5 of 12)	341	5	2	205459	-0.2517	0.2-0.3	NA	20.054	TRUE	TRUE	FALSE	FALSE	FALSE	FALSE	FALSE	FALSE	FALSE	FALSE	FALSE	FALSE
chr20	25319617	25320769	GINS1-205460	GINS1	NA	-0.2326	Ctrl	Oligodendrocytes,Excitatory,OPCs,Inhibitory	FALSE	FALSE	TRUE	TRUE	TRUE	TRUE	20	25320193	25407673	Oligodendrocytes	Promoter	0	4	1	205460	-0.2326	0.2-0.3	NA	15.6581	TRUE	TRUE	FALSE	FALSE	FALSE	FALSE	FALSE	FALSE	FALSE	FALSE	FALSE	FALSE
chr20	25354934	25356929	GINS1-205473	GINS1	-0.2534	-0.2154	common	Oligodendrocytes,Microglia,Astrocytes,Inhibitory,Excitatory,OPCs	TRUE	TRUE	TRUE	TRUE	TRUE	TRUE	20	25355932	25407673	Astrocytes&Microglia&Neuron&Oligodendrocytes	Intron (ENST00000376542.8/26090, intron 1 of 12)	-15186	6	4	205473	-0.2344	0.2-0.3	19.0737	16.6692	FALSE	FALSE	FALSE	FALSE	FALSE	FALSE	FALSE	FALSE	FALSE	FALSE	FALSE	FALSE
chr20	25375960	25377235	GINS1-205479	GINS1	NA	-0.2334	Ctrl	Oligodendrocytes,OPCs,Astrocytes,Pericytes,Inhibitory	TRUE	FALSE	TRUE	FALSE	TRUE	TRUE	20	25376598	25407673	Astrocytes&Oligodendrocytes	Intron (ENST00000376542.8/26090, intron 1 of 12)	12717	5	2	205479	-0.2334	0.2-0.3	NA	17.1692	FALSE	FALSE	FALSE	FALSE	FALSE	FALSE	FALSE	TRUE	FALSE	FALSE	FALSE	FALSE
chr20	25389394	25391267	GINS1-205485	GINS1	-0.2617	-0.3153	common	Excitatory,Inhibitory,Oligodendrocytes,OPCs,Astrocytes,Microglia,Pericytes,Endothelial	TRUE	TRUE	TRUE	TRUE	TRUE	TRUE	20	25390331	25407673	GABA&GLU	Promoter	0	8	2	205485	-0.2885	0.2-0.3	20.0667	30.8307	FALSE	FALSE	FALSE	FALSE	FALSE	FALSE	FALSE	FALSE	FALSE	FALSE	FALSE	FALSE
chr20	25483444	25485079	GINS1-205498	GINS1	NA	0.2582	Ctrl	Excitatory,Astrocytes,Oligodendrocytes,Inhibitory,OPCs	TRUE	FALSE	TRUE	TRUE	TRUE	TRUE	20	25407673	25484262	Neuron	Intron (ENST00000278886.11/22981, intron 13 of 23)	-4418	5	1	205498	0.2582	0.2-0.3	NA	21.0601	FALSE	FALSE	FALSE	FALSE	FALSE	FALSE	FALSE	TRUE	FALSE	FALSE	FALSE	FALSE
chr20	25531623	25533394	GINS1-205505	GINS1	-0.2746	-0.2439	common	Astrocytes,Oligodendrocytes,OPCs,Inhibitory,Excitatory,Microglia	TRUE	TRUE	TRUE	TRUE	TRUE	TRUE	20	25407673	25532509	Astrocytes&Neuron&Oligodendrocytes	Intron (ENST00000278886.11/22981, intron 1 of 23)	-34821	6	3	205505	-0.25925	0.2-0.3	21.4883	21.6959	FALSE	FALSE	FALSE	FALSE	FALSE	FALSE	FALSE	TRUE	FALSE	FALSE	FALSE	FALSE
chr20	25539190	25540723	GINS1-205508	GINS1	-0.2574	-0.2973	common	Astrocytes,Oligodendrocytes,OPCs,Excitatory,Inhibitory,Pericytes,Microglia	TRUE	TRUE	TRUE	TRUE	TRUE	TRUE	20	25407673	25539957	Astrocytes&Neuron&Oligodendrocytes	Intron (ENST00000278886.11/22981, intron 1 of 23)	-42388	7	3	205508	-0.27735	0.2-0.3	21.2193	31.3535	FALSE	FALSE	FALSE	FALSE	FALSE	FALSE	FALSE	TRUE	FALSE	FALSE	FALSE	FALSE
chr20	25674678	25675878	GINS1-205525	GINS1	NA	0.2979	Ctrl	Excitatory	FALSE	FALSE	FALSE	TRUE	FALSE	FALSE	20	25407673	25675278	NA	3' UTR	11079	1	NA	205525	0.2979	0.2-0.3	NA	28.3068	FALSE	FALSE	FALSE	FALSE	FALSE	FALSE	FALSE	FALSE	FALSE	FALSE	FALSE	FALSE
chr20	25703584	25705275	GINS1-205532	GINS1	NA	0.2566	Ctrl	Excitatory	FALSE	FALSE	FALSE	TRUE	FALSE	FALSE	20	25407673	25704430	Neuron	Intron (ENST00000649818.1/107985400, intron 1 of 2)	6582	1	1	205532	0.2566	0.2-0.3	NA	21.5696	TRUE	TRUE	FALSE	FALSE	FALSE	FALSE	FALSE	FALSE	FALSE	FALSE	FALSE	FALSE
chr20	25723094	25724013	GINS1-205535	GINS1	NA	0.2007	Ctrl	Excitatory	FALSE	FALSE	FALSE	TRUE	FALSE	FALSE	20	25407673	25723554	NA	Intron (ENST00000649818.1/107985400, intron 1 of 2)	26092	1	NA	205535	0.2007	0.2-0.3	NA	9.1724	FALSE	FALSE	FALSE	FALSE	FALSE	FALSE	FALSE	FALSE	FALSE	FALSE	FALSE	FALSE
chr20	25901744	25902660	GINS1-205553	GINS1	NA	0.2743	Ctrl	Excitatory	FALSE	FALSE	FALSE	TRUE	FALSE	FALSE	20	25407673	25902202	Neuron	Distal Intergenic	-33520	1	1	205553	0.2743	0.2-0.3	NA	20.047	FALSE	FALSE	FALSE	FALSE	FALSE	FALSE	FALSE	FALSE	FALSE	FALSE	FALSE	FALSE
chr16	57931737	57932419	GINS3-133174	GINS3	NA	0.2417	Ctrl	Astrocytes	TRUE	FALSE	FALSE	FALSE	FALSE	FALSE	16	57932078	58392394	NA	Exon (ENST00000251102.13/1258, exon 17 of 33)	7130	1	NA	133174	0.2417	0.2-0.3	NA	20.5715	FALSE	FALSE	FALSE	FALSE	FALSE	FALSE	FALSE	FALSE	FALSE	FALSE	FALSE	FALSE
chr16	57988577	57989281	GINS3-133189	GINS3	0.2301	0.2496	common	Astrocytes	TRUE	FALSE	FALSE	FALSE	FALSE	FALSE	16	57988929	58392394	Astrocytes	Distal Intergenic	3397	1	1	133189	0.23985	0.2-0.3	22.1587	26.4528	FALSE	FALSE	FALSE	FALSE	FALSE	FALSE	FALSE	FALSE	TRUE	FALSE	FALSE	FALSE
chr16	58025388	58027591	GINS3-133196	GINS3	0.219	0.3933	common	Excitatory,Astrocytes,Inhibitory,Oligodendrocytes,OPCs,Pericytes,Microglia,Endothelial	TRUE	TRUE	TRUE	TRUE	TRUE	TRUE	16	58026490	58392394	NA	Promoter	0	8	NA	133196	0.30615	0.3-0.4	19.5306	86.4266	FALSE	FALSE	FALSE	FALSE	FALSE	FALSE	FALSE	FALSE	FALSE	FALSE	FALSE	FALSE
chr16	58032176	58033385	GINS3-133198	GINS3	0.2018	0.3924	common	Oligodendrocytes,OPCs,Astrocytes	TRUE	FALSE	FALSE	FALSE	TRUE	TRUE	16	58032781	58392394	Astrocytes&Oligodendrocytes	Intron (ENST00000219271.4/4324, intron 1 of 9)	6423	3	2	133198	0.2971	0.2-0.3	23.9055	103.3859	FALSE	FALSE	FALSE	FALSE	FALSE	FALSE	FALSE	FALSE	TRUE	FALSE	FALSE	FALSE
chr16	58048602	58049491	GINS3-133201	GINS3	NA	0.2577	Ctrl	OPCs,Oligodendrocytes,Astrocytes	TRUE	FALSE	FALSE	FALSE	TRUE	TRUE	16	58049047	58392394	Oligodendrocytes	Distal Intergenic	8438	3	1	133201	0.2577	0.2-0.3	NA	28.9655	FALSE	FALSE	FALSE	FALSE	FALSE	FALSE	FALSE	FALSE	FALSE	FALSE	FALSE	FALSE
chr16	58109946	58111412	GINS3-133211	GINS3	0.2407	0.4227	common	Astrocytes,OPCs,Inhibitory,Oligodendrocytes	TRUE	FALSE	TRUE	FALSE	TRUE	TRUE	16	58110679	58392394	Astrocytes&Oligodendrocytes	Distal Intergenic	4038	4	2	133211	0.3317	0.3-0.4	21.2473	116.057	FALSE	FALSE	FALSE	FALSE	FALSE	FALSE	FALSE	FALSE	FALSE	FALSE	FALSE	FALSE
chr16	58294581	58295669	GINS3-133242	GINS3	0.2921	0.4358	common	Astrocytes,OPCs,Oligodendrocytes,Inhibitory	TRUE	FALSE	TRUE	FALSE	TRUE	TRUE	16	58295125	58392394	Astrocytes&Oligodendrocytes	Promoter	0	4	2	133242	0.36395	0.3-0.4	41.3242	133.2193	FALSE	FALSE	FALSE	FALSE	FALSE	FALSE	FALSE	FALSE	FALSE	FALSE	FALSE	FALSE
chr16	58408907	58409928	GINS3-133262	GINS3	0.2096	0.2153	common	Astrocytes,Microglia	TRUE	TRUE	FALSE	FALSE	FALSE	FALSE	16	58392394	58409418	Astrocytes	Distal Intergenic	-11398	2	1	133262	0.21245	0.2-0.3	21.599	27.8179	FALSE	FALSE	FALSE	FALSE	FALSE	FALSE	FALSE	FALSE	FALSE	FALSE	FALSE	FALSE
chr16	58494603	58496244	GINS3-133285	GINS3	NA	0.3108	Ctrl	Oligodendrocytes,Inhibitory,OPCs,Astrocytes,Microglia,Excitatory,Pericytes,Endothelial	TRUE	TRUE	TRUE	TRUE	TRUE	TRUE	16	58392394	58495424	Astrocytes&GABA&GLU&Neuron&Oligodendrocytes	Promoter	0	8	5	133285	0.3108	0.3-0.4	NA	49.7117	FALSE	FALSE	FALSE	FALSE	FALSE	FALSE	FALSE	FALSE	FALSE	FALSE	FALSE	FALSE
chr16	58641622	58642707	GINS3-133306	GINS3	0.2864	0.3943	common	Astrocytes	TRUE	FALSE	FALSE	FALSE	FALSE	FALSE	16	58392394	58642165	Astrocytes	Distal Intergenic	-11738	1	1	133306	0.34035	0.3-0.4	35.5274	118.549	FALSE	FALSE	FALSE	FALSE	FALSE	FALSE	FALSE	FALSE	FALSE	FALSE	FALSE	FALSE
chr16	58648177	58649016	GINS3-133307	GINS3	NA	0.2005	Ctrl	OPCs,Oligodendrocytes,Inhibitory,Astrocytes,Excitatory,Microglia	TRUE	TRUE	TRUE	TRUE	TRUE	TRUE	16	58392394	58648597	Oligodendrocytes	Distal Intergenic	-18293	6	1	133307	0.2005	0.2-0.3	NA	20.5588	FALSE	FALSE	FALSE	FALSE	FALSE	FALSE	FALSE	FALSE	FALSE	FALSE	FALSE	FALSE
chr8	41098775	41099864	GINS4-348416	GINS4	0.2208	0.2381	common	Oligodendrocytes,OPCs,Excitatory,Inhibitory,Astrocytes	TRUE	FALSE	TRUE	TRUE	TRUE	TRUE	8	41099320	41529221	Oligodendrocytes	Distal Intergenic	171279	5	1	348416	0.22945	0.2-0.3	35.4919	36.9799	FALSE	FALSE	FALSE	FALSE	FALSE	FALSE	FALSE	FALSE	FALSE	FALSE	FALSE	FALSE
chr8	41100056	41101501	GINS4-348417	GINS4	0.3259	0.2759	common	Oligodendrocytes,Excitatory,Inhibitory,OPCs,Astrocytes,Microglia	TRUE	TRUE	TRUE	TRUE	TRUE	TRUE	8	41100779	41529221	Oligodendrocytes	Distal Intergenic	169642	6	1	348417	0.3009	0.3-0.4	145.8851	74.8637	FALSE	FALSE	FALSE	FALSE	FALSE	FALSE	FALSE	FALSE	FALSE	FALSE	FALSE	FALSE
chr8	41249111	41250269	GINS4-348443	GINS4	0.2952	0.2262	common	Oligodendrocytes,OPCs,Astrocytes,Microglia,Inhibitory	TRUE	TRUE	TRUE	FALSE	TRUE	TRUE	8	41249690	41529221	Oligodendrocytes	Distal Intergenic	20874	5	1	348443	0.2607	0.2-0.3	85.0679	30.2922	FALSE	FALSE	FALSE	FALSE	FALSE	FALSE	FALSE	FALSE	FALSE	FALSE	FALSE	FALSE
chr8	41255180	41256804	GINS4-348446	GINS4	0.2181	NA	AD	Oligodendrocytes,Inhibitory,Astrocytes,OPCs,Pericytes	TRUE	FALSE	TRUE	FALSE	TRUE	TRUE	8	41255992	41529221	Oligodendrocytes	Distal Intergenic	14339	5	1	348446	0.2181	0.2-0.3	36.8341	NA	FALSE	FALSE	FALSE	FALSE	FALSE	FALSE	FALSE	FALSE	FALSE	FALSE	FALSE	FALSE
chr8	41308314	41309824	GINS4-348455	GINS4	0.2071	NA	AD	OPCs,Oligodendrocytes,Inhibitory,Excitatory,Astrocytes,Microglia,Pericytes	TRUE	TRUE	TRUE	TRUE	TRUE	TRUE	8	41309069	41529221	NA	Promoter	0	7	NA	348455	0.2071	0.2-0.3	20.4333	NA	FALSE	FALSE	FALSE	FALSE	FALSE	FALSE	FALSE	FALSE	FALSE	FALSE	FALSE	FALSE
chr8	41489511	41491406	GINS4-348475	GINS4	0.3112	0.2742	common	Excitatory,Oligodendrocytes,Inhibitory,Microglia,OPCs,Astrocytes,Pericytes,Endothelial	TRUE	TRUE	TRUE	TRUE	TRUE	TRUE	8	41490459	41529221	Astrocytes&GABA&GLU&Neuron&Oligodendrocytes	Promoter	0	8	5	348475	0.2927	0.2-0.3	72.0684	59.5386	FALSE	FALSE	FALSE	FALSE	FALSE	FALSE	FALSE	FALSE	FALSE	FALSE	FALSE	FALSE
chr8	41502125	41502724	GINS4-348477	GINS4	0.2234	0.2038	common	Oligodendrocytes,Astrocytes,Inhibitory,Microglia	TRUE	TRUE	TRUE	FALSE	TRUE	FALSE	8	41502425	41529221	Oligodendrocytes	Promoter	0	4	1	348477	0.2136	0.2-0.3	39.1139	22.685	FALSE	FALSE	FALSE	FALSE	FALSE	FALSE	FALSE	FALSE	FALSE	FALSE	FALSE	FALSE
chr8	41507728	41508925	GINS4-348479	GINS4	NA	0.2036	Ctrl	Excitatory,Oligodendrocytes,Inhibitory,Astrocytes,Microglia	TRUE	TRUE	TRUE	TRUE	TRUE	FALSE	8	41508327	41529221	Neuron&Oligodendrocytes	Intron (ENST00000518270.5/51125, intron 5 of 5)	1914	5	2	348479	0.2036	0.2-0.3	NA	25.3758	FALSE	FALSE	TRUE	FALSE	FALSE	FALSE	FALSE	FALSE	FALSE	FALSE	FALSE	FALSE
chr8	41511527	41512482	GINS4-348480	GINS4	0.2616	0.2639	common	Oligodendrocytes,Astrocytes,OPCs	TRUE	FALSE	FALSE	FALSE	TRUE	TRUE	8	41512005	41529221	Oligodendrocytes	Exon (ENST00000520711.1/ENST00000520711.1, exon 1 of 1)	5713	3	1	348480	0.26275	0.2-0.3	59.6596	55.5743	FALSE	FALSE	TRUE	FALSE	FALSE	FALSE	FALSE	FALSE	FALSE	FALSE	FALSE	FALSE
chr8	41528287	41529543	GINS4-348482	GINS4	0.2306	NA	AD	Oligodendrocytes,Excitatory,Inhibitory,OPCs,Astrocytes,Microglia,Pericytes,Endothelial	TRUE	TRUE	TRUE	TRUE	TRUE	TRUE	8	41528915	41529221	Oligodendrocytes	Promoter	0	8	1	348482	0.2306	0.2-0.3	27.6136	NA	FALSE	FALSE	FALSE	FALSE	FALSE	FALSE	FALSE	FALSE	FALSE	FALSE	FALSE	FALSE
chr8	41577230	41578919	GINS4-348490	GINS4	0.2313	NA	AD	Excitatory,Inhibitory,Oligodendrocytes,OPCs,Microglia,Astrocytes,Pericytes,Endothelial	TRUE	TRUE	TRUE	TRUE	TRUE	TRUE	8	41529221	41578075	Astrocytes&GABA&GLU&Neuron	Promoter	0	8	4	348490	0.2313	0.2-0.3	29.7082	NA	FALSE	FALSE	FALSE	FALSE	FALSE	FALSE	FALSE	FALSE	FALSE	FALSE	FALSE	FALSE
chr8	41616340	41617342	GINS4-348502	GINS4	0.2112	0.2356	common	Oligodendrocytes,Astrocytes	TRUE	FALSE	FALSE	FALSE	TRUE	FALSE	8	41529221	41616841	Oligodendrocytes	Intron (ENST00000396987.7/137964, intron 10 of 12)	-1190	2	1	348502	0.2234	0.2-0.3	27.5189	33.098	FALSE	FALSE	FALSE	FALSE	FALSE	FALSE	FALSE	FALSE	FALSE	FALSE	FALSE	FALSE
chr8	41712291	41713542	GINS4-348530	GINS4	-0.2136	NA	AD	Inhibitory,Excitatory,Oligodendrocytes,OPCs,Astrocytes	TRUE	FALSE	TRUE	TRUE	TRUE	TRUE	8	41529221	41712917	GABA&Neuron	Intron (ENST00000347528.8/286, intron 16 of 41)	-6113	5	2	348530	-0.2136	0.2-0.3	19.0566	NA	FALSE	FALSE	FALSE	FALSE	FALSE	FALSE	FALSE	FALSE	FALSE	FALSE	FALSE	FALSE
chr8	41791411	41792775	GINS4-348550	GINS4	0.2173	0.2327	common	Oligodendrocytes,Excitatory,OPCs,Astrocytes,Inhibitory,Microglia,Pericytes	TRUE	TRUE	TRUE	TRUE	TRUE	TRUE	8	41529221	41792093	GABA&Microglia&Neuron&Oligodendrocytes	Intron (ENST00000347528.8/286, intron 1 of 41)	4818	7	4	348550	0.225	0.2-0.3	34.308	32.6394	FALSE	FALSE	FALSE	FALSE	FALSE	FALSE	FALSE	FALSE	FALSE	FALSE	FALSE	FALSE
chr19	14004801	14007316	GIPC1-162871	GIPC1	NA	0.2017	Ctrl	Microglia,Astrocytes,Excitatory,Oligodendrocytes,Inhibitory,OPCs,Pericytes,Endothelial	TRUE	TRUE	TRUE	TRUE	TRUE	TRUE	19	14006059	14496127	Astrocytes&GABA&GLU&Microglia&Neuron&Oligodendrocytes	Promoter	0	8	6	162871	0.2017	0.2-0.3	NA	20.831	FALSE	FALSE	FALSE	FALSE	FALSE	FALSE	FALSE	FALSE	FALSE	FALSE	FALSE	FALSE
chr19	14031301	14032552	GIPC1-162878	GIPC1	NA	-0.3258	Ctrl	Excitatory,Inhibitory,Endothelial,OPCs,Microglia,Astrocytes,Oligodendrocytes,Pericytes	TRUE	TRUE	TRUE	TRUE	TRUE	TRUE	19	14031927	14496127	Microglia	Promoter	0	8	1	162878	-0.3258	0.3-0.4	NA	36.8106	FALSE	FALSE	FALSE	FALSE	FALSE	FALSE	FALSE	FALSE	FALSE	FALSE	FALSE	FALSE
chr19	14056508	14058075	GIPC1-162882	GIPC1	NA	-0.2101	Ctrl	Inhibitory,Excitatory,OPCs,Oligodendrocytes,Astrocytes,Microglia,Pericytes	TRUE	TRUE	TRUE	TRUE	TRUE	TRUE	19	14057292	14496127	NA	Promoter	0	7	NA	162882	-0.2101	0.2-0.3	NA	15.9932	FALSE	FALSE	FALSE	FALSE	FALSE	FALSE	FALSE	TRUE	FALSE	FALSE	FALSE	FALSE
chr19	14089478	14091740	GIPC1-162886	GIPC1	NA	0.2436	Ctrl	Excitatory,Astrocytes,Inhibitory,Oligodendrocytes,OPCs,Microglia,Pericytes,Endothelial	TRUE	TRUE	TRUE	TRUE	TRUE	TRUE	19	14090609	14496127	NA	Promoter	0	8	NA	162886	0.2436	0.2-0.3	NA	27.2479	FALSE	FALSE	FALSE	FALSE	FALSE	FALSE	FALSE	TRUE	FALSE	FALSE	FALSE	FALSE
chr19	14116982	14119103	GIPC1-162894	GIPC1	NA	0.313	Ctrl	Astrocytes,Inhibitory,Oligodendrocytes,OPCs,Excitatory,Microglia,Endothelial,Pericytes	TRUE	TRUE	TRUE	TRUE	TRUE	TRUE	19	14118043	14496127	GABA&GLU	Promoter	0	8	2	162894	0.313	0.3-0.4	NA	61.1957	TRUE	TRUE	FALSE	FALSE	FALSE	FALSE	FALSE	FALSE	FALSE	FALSE	FALSE	FALSE
chr19	14136003	14137772	GIPC1-162898	GIPC1	NA	0.3065	Ctrl	Oligodendrocytes,Excitatory,Inhibitory,Microglia,OPCs,Astrocytes,Pericytes,Endothelial	TRUE	TRUE	TRUE	TRUE	TRUE	TRUE	19	14136888	14496127	Microglia	Promoter	0	8	1	162898	0.3065	0.3-0.4	NA	58.5179	TRUE	TRUE	FALSE	FALSE	FALSE	FALSE	FALSE	TRUE	TRUE	FALSE	FALSE	FALSE
chr19	14181823	14184290	GIPC1-162916	GIPC1	NA	-0.2065	Ctrl	Oligodendrocytes,OPCs,Excitatory,Inhibitory,Astrocytes	TRUE	FALSE	TRUE	TRUE	TRUE	TRUE	19	14183057	14496127	Neuron&Oligodendrocytes	5' UTR	-4174	5	2	162916	-0.2065	0.2-0.3	NA	16.8094	TRUE	TRUE	FALSE	FALSE	FALSE	FALSE	FALSE	FALSE	FALSE	FALSE	FALSE	FALSE
chr19	14209447	14210062	GIPC1-162925	GIPC1	NA	-0.2408	Ctrl	Inhibitory,Excitatory	FALSE	FALSE	TRUE	TRUE	FALSE	FALSE	19	14209755	14496127	GABA&GLU&Neuron	Distal Intergenic	-3261	2	3	162925	-0.2408	0.2-0.3	NA	18.5583	FALSE	FALSE	FALSE	FALSE	FALSE	FALSE	FALSE	TRUE	FALSE	FALSE	FALSE	TRUE
chr19	14227656	14229479	GIPC1-162929	GIPC1	NA	-0.214	Ctrl	Excitatory	FALSE	FALSE	FALSE	TRUE	FALSE	FALSE	19	14228568	14496127	GLU&Neuron	Distal Intergenic	-21470	1	2	162929	-0.214	0.2-0.3	NA	17.0051	FALSE	FALSE	FALSE	FALSE	FALSE	FALSE	FALSE	TRUE	FALSE	FALSE	FALSE	TRUE
chr19	14380601	14381804	GIPC1-162968	GIPC1	NA	0.3713	Ctrl	OPCs,Oligodendrocytes,Inhibitory,Excitatory,Astrocytes,Pericytes,Microglia	TRUE	TRUE	TRUE	TRUE	TRUE	TRUE	19	14381203	14496127	Microglia&Oligodendrocytes	Promoter	0	7	2	162968	0.3713	0.3-0.4	NA	73.0999	FALSE	FALSE	FALSE	FALSE	FALSE	FALSE	FALSE	TRUE	FALSE	FALSE	FALSE	FALSE
chr19	14418253	14419907	GIPC1-162976	GIPC1	NA	0.269	Ctrl	Inhibitory,Excitatory,Oligodendrocytes,Astrocytes,OPCs,Microglia,Pericytes,Endothelial	TRUE	TRUE	TRUE	TRUE	TRUE	TRUE	19	14419080	14496127	GABA&GLU	Promoter	0	8	2	162976	0.269	0.2-0.3	NA	27.1297	FALSE	FALSE	FALSE	FALSE	FALSE	FALSE	FALSE	FALSE	FALSE	FALSE	FALSE	FALSE
chr19	14442354	14443460	GIPC1-162982	GIPC1	NA	-0.2064	Ctrl	Excitatory	FALSE	FALSE	FALSE	TRUE	FALSE	FALSE	19	14442907	14496127	Neuron	Intron (ENST00000585619.5/5585, intron 2 of 3)	1982	1	1	162982	-0.2064	0.2-0.3	NA	18.4571	FALSE	FALSE	FALSE	FALSE	FALSE	FALSE	FALSE	TRUE	FALSE	FALSE	FALSE	FALSE
chr19	14473267	14474254	GIPC1-162988	GIPC1	NA	0.2083	Ctrl	Oligodendrocytes,Microglia,Excitatory,OPCs,Astrocytes,Inhibitory	TRUE	TRUE	TRUE	TRUE	TRUE	TRUE	19	14473761	14496127	Oligodendrocytes	Exon (ENST00000292513.4/5731, exon 2 of 3)	1100	6	1	162988	0.2083	0.2-0.3	NA	17.6636	FALSE	FALSE	FALSE	FALSE	FALSE	FALSE	FALSE	FALSE	FALSE	FALSE	FALSE	FALSE
chr19	14495565	14497881	GIPC1-162994	GIPC1	NA	0.4507	Ctrl	Excitatory,Oligodendrocytes,Inhibitory,Astrocytes,OPCs,Microglia,Endothelial,Pericytes	TRUE	TRUE	TRUE	TRUE	TRUE	TRUE	19	14496127	14496723	Astrocytes&GABA&Oligodendrocytes	Promoter	0	8	3	162994	0.4507	0.4-0.5	NA	179.204	FALSE	FALSE	FALSE	FALSE	FALSE	FALSE	FALSE	TRUE	FALSE	FALSE	FALSE	FALSE
chr19	14510491	14511168	GIPC1-162997	GIPC1	NA	-0.2183	Ctrl	Inhibitory,Excitatory	FALSE	FALSE	TRUE	TRUE	FALSE	FALSE	19	14496127	14510830	Neuron	Distal Intergenic	-5917	2	1	162997	-0.2183	0.2-0.3	NA	20.6698	FALSE	FALSE	FALSE	FALSE	FALSE	FALSE	FALSE	FALSE	FALSE	FALSE	FALSE	FALSE
chr19	14517487	14519055	GIPC1-163000	GIPC1	NA	0.3699	Ctrl	Microglia,OPCs,Oligodendrocytes,Astrocytes,Inhibitory,Excitatory,Pericytes,Endothelial	TRUE	TRUE	TRUE	TRUE	TRUE	TRUE	19	14496127	14518271	GABA&GLU	Promoter	0	8	2	163000	0.3699	0.3-0.4	NA	115.1303	FALSE	FALSE	FALSE	FALSE	FALSE	FALSE	FALSE	FALSE	FALSE	FALSE	FALSE	FALSE
chr19	14528669	14530288	GIPC1-163002	GIPC1	NA	0.2643	Ctrl	Oligodendrocytes,Excitatory,Inhibitory,OPCs,Astrocytes,Microglia,Pericytes,Endothelial	TRUE	TRUE	TRUE	TRUE	TRUE	TRUE	19	14496127	14529479	GABA&GLU	Promoter	0	8	2	163002	0.2643	0.2-0.3	NA	46.9012	FALSE	FALSE	FALSE	FALSE	FALSE	FALSE	FALSE	FALSE	TRUE	FALSE	FALSE	FALSE
chr19	14544125	14546093	GIPC1-163008	GIPC1	NA	0.4233	Ctrl	Oligodendrocytes,OPCs,Astrocytes,Inhibitory,Excitatory,Pericytes,Endothelial,Microglia	TRUE	TRUE	TRUE	TRUE	TRUE	TRUE	19	14496127	14545109	Astrocytes&Neuron&Oligodendrocytes	Promoter	0	8	3	163008	0.4233	0.4-0.5	NA	172.8176	FALSE	FALSE	FALSE	FALSE	FALSE	FALSE	FALSE	FALSE	FALSE	FALSE	FALSE	FALSE
chr19	14551372	14551798	GIPC1-163010	GIPC1	NA	0.3543	Ctrl	Oligodendrocytes,Astrocytes	TRUE	FALSE	FALSE	FALSE	TRUE	FALSE	19	14496127	14551585	Astrocytes&Oligodendrocytes	Intron (ENST00000600076.5/9524, intron 1 of 3)	-1030	2	2	163010	0.3543	0.3-0.4	NA	61.3547	FALSE	FALSE	FALSE	FALSE	FALSE	FALSE	FALSE	FALSE	FALSE	FALSE	FALSE	FALSE
chr19	14556126	14557032	GIPC1-163012	GIPC1	NA	0.3122	Ctrl	Astrocytes,Oligodendrocytes,Microglia,OPCs,Inhibitory,Excitatory	TRUE	TRUE	TRUE	TRUE	TRUE	TRUE	19	14496127	14556579	Astrocytes&Neuron&Oligodendrocytes	Intron (ENST00000600076.5/9524, intron 1 of 3)	3230	6	3	163012	0.3122	0.3-0.4	NA	38.55	FALSE	FALSE	FALSE	FALSE	FALSE	FALSE	FALSE	FALSE	FALSE	FALSE	FALSE	FALSE
chr19	14574184	14574734	GIPC1-163016	GIPC1	NA	0.2729	Ctrl	Oligodendrocytes,Microglia,Astrocytes,Inhibitory,Excitatory,Pericytes	TRUE	TRUE	TRUE	TRUE	TRUE	FALSE	19	14496127	14574459	Microglia&Oligodendrocytes	Distal Intergenic	-2119	6	2	163016	0.2729	0.2-0.3	NA	26.3789	TRUE	TRUE	FALSE	FALSE	FALSE	FALSE	FALSE	FALSE	FALSE	FALSE	FALSE	FALSE
chr19	14688925	14690436	GIPC1-163030	GIPC1	NA	0.2611	Ctrl	Excitatory,Inhibitory,Oligodendrocytes,Astrocytes,Microglia,Pericytes,OPCs,Endothelial	TRUE	TRUE	TRUE	TRUE	TRUE	TRUE	19	14496127	14689681	GABA&GLU&Microglia	Promoter	0	8	3	163030	0.2611	0.2-0.3	NA	33.9467	FALSE	FALSE	FALSE	FALSE	FALSE	FALSE	FALSE	FALSE	FALSE	FALSE	FALSE	FALSE
chr19	14775570	14777356	GIPC1-163039	GIPC1	NA	0.4021	Ctrl	Oligodendrocytes,Astrocytes,Microglia,OPCs,Pericytes,Inhibitory,Excitatory	TRUE	TRUE	TRUE	TRUE	TRUE	TRUE	19	14496127	14776463	Microglia&Oligodendrocytes	Promoter	0	7	2	163039	0.4021	0.4-0.5	NA	107.8693	FALSE	FALSE	FALSE	FALSE	FALSE	FALSE	FALSE	FALSE	FALSE	FALSE	FALSE	FALSE
chr19	14888300	14889140	GIPC1-163052	GIPC1	NA	0.2257	Ctrl	Oligodendrocytes,Microglia,Astrocytes,Excitatory,Pericytes,OPCs,Inhibitory	TRUE	TRUE	TRUE	TRUE	TRUE	TRUE	19	14496127	14888720	Microglia&Neuron&Oligodendrocytes	Distal Intergenic	-2169	7	3	163052	0.2257	0.2-0.3	NA	31.1792	FALSE	FALSE	FALSE	FALSE	FALSE	FALSE	FALSE	FALSE	FALSE	FALSE	FALSE	FALSE
chr19	14978085	14980485	GIPC1-163062	GIPC1	NA	-0.3283	Ctrl	Inhibitory,Excitatory,OPCs,Pericytes	FALSE	FALSE	TRUE	TRUE	FALSE	TRUE	19	14496127	14979285	GABA&GLU&Neuron	Promoter	0	4	3	163062	-0.3283	0.3-0.4	NA	54.2874	FALSE	FALSE	FALSE	FALSE	FALSE	FALSE	FALSE	FALSE	FALSE	FALSE	FALSE	FALSE
chr1	77652313	77653358	GIPC2-30672	GIPC2	NA	0.211	Ctrl	Inhibitory,Excitatory,Astrocytes	TRUE	FALSE	TRUE	TRUE	FALSE	FALSE	1	77652836	78045966	Neuron	Intron (ENST00000370801.8/26009, intron 1 of 14)	-19438	3	1	30672	0.211	0.2-0.3	NA	19.1724	FALSE	FALSE	FALSE	FALSE	FALSE	FALSE	FALSE	FALSE	FALSE	FALSE	FALSE	FALSE
chr1	77681668	77684087	GIPC2-30678	GIPC2	NA	-0.2144	Ctrl	Oligodendrocytes,Excitatory,Inhibitory,Astrocytes,Microglia,OPCs,Endothelial,Pericytes	TRUE	TRUE	TRUE	TRUE	TRUE	TRUE	1	77682878	78045966	GABA&GLU	Promoter	0	8	2	30678	-0.2144	0.2-0.3	NA	23.2338	FALSE	FALSE	FALSE	FALSE	FALSE	FALSE	FALSE	FALSE	FALSE	FALSE	FALSE	FALSE
chr1	77796160	77797125	GIPC2-30691	GIPC2	NA	-0.2152	Ctrl	Oligodendrocytes,Excitatory,Microglia,Astrocytes,OPCs,Pericytes,Inhibitory	TRUE	TRUE	TRUE	TRUE	TRUE	TRUE	1	77796643	78045966	Oligodendrocytes	Intron (ENST00000370791.7/374986, intron 2 of 15)	-6264	7	1	30691	-0.2152	0.2-0.3	NA	20.4965	FALSE	FALSE	FALSE	FALSE	FALSE	FALSE	FALSE	FALSE	FALSE	FALSE	FALSE	FALSE
chr1	78032872	78033682	GIPC2-30726	GIPC2	NA	0.2432	Ctrl	Excitatory,Inhibitory	FALSE	FALSE	TRUE	TRUE	FALSE	FALSE	1	78033277	78045966	Neuron	Intron (ENST00000476882.1/54810, intron 1 of 2)	-12284	2	1	30726	0.2432	0.2-0.3	NA	16.5268	FALSE	FALSE	FALSE	FALSE	FALSE	FALSE	FALSE	FALSE	TRUE	FALSE	FALSE	FALSE
chr1	78044403	78045112	GIPC2-30728	GIPC2	NA	0.2002	Ctrl	Excitatory,Microglia	FALSE	TRUE	FALSE	TRUE	FALSE	FALSE	1	78044758	78045966	NA	Promoter	-854	2	NA	30728	0.2002	0.2-0.3	NA	14.7409	FALSE	FALSE	FALSE	FALSE	FALSE	FALSE	FALSE	FALSE	FALSE	FALSE	FALSE	FALSE
chr1	78045368	78046682	GIPC2-30729	GIPC2	0.2501	0.2598	common	Excitatory,Microglia,Astrocytes,Oligodendrocytes,OPCs,Inhibitory	TRUE	TRUE	TRUE	TRUE	TRUE	TRUE	1	78045966	78046025	NA	Promoter	0	6	NA	30729	0.25495	0.2-0.3	20.6538	25.1886	FALSE	FALSE	FALSE	FALSE	FALSE	FALSE	FALSE	TRUE	FALSE	FALSE	FALSE	FALSE
chr1	78053636	78054889	GIPC2-30732	GIPC2	NA	0.2588	Ctrl	Inhibitory,Excitatory	FALSE	FALSE	TRUE	TRUE	FALSE	FALSE	1	78045966	78054263	Neuron	Intron (ENST00000476882.1/54810, intron 1 of 2)	7671	2	1	30732	0.2588	0.2-0.3	NA	30.0122	FALSE	FALSE	FALSE	FALSE	FALSE	FALSE	FALSE	FALSE	FALSE	FALSE	FALSE	FALSE
chr1	78490433	78492083	GIPC2-30769	GIPC2	0.2927	0.2847	common	Excitatory,Inhibitory,Astrocytes,OPCs,Pericytes,Oligodendrocytes	TRUE	FALSE	TRUE	TRUE	TRUE	TRUE	1	78045966	78491258	NA	Promoter	0	6	NA	30769	0.2887	0.2-0.3	30.6561	37.6867	FALSE	FALSE	FALSE	FALSE	FALSE	FALSE	FALSE	FALSE	FALSE	FALSE	FALSE	FALSE
chr19	45177607	45179881	GIPR-167318	GIPR	0.2753	0.3486	common	Excitatory,Oligodendrocytes,Inhibitory,Microglia,Astrocytes,OPCs,Pericytes,Endothelial	TRUE	TRUE	TRUE	TRUE	TRUE	TRUE	19	45178744	45668221	GLU	Promoter	0	8	1	167318	0.31195	0.3-0.4	30.3561	50.5924	FALSE	FALSE	FALSE	FALSE	FALSE	FALSE	FALSE	FALSE	TRUE	FALSE	FALSE	FALSE
chr19	45200176	45201178	GIPR-167323	GIPR	NA	0.2845	Ctrl	Oligodendrocytes,Excitatory,Astrocytes,Inhibitory,Endothelial	TRUE	FALSE	TRUE	TRUE	TRUE	FALSE	19	45200677	45668221	NA	Intron (ENST00000587566.5/57787, intron 1 of 6)	12789	5	NA	167323	0.2845	0.2-0.3	NA	41.782	FALSE	FALSE	FALSE	FALSE	FALSE	FALSE	FALSE	FALSE	FALSE	FALSE	FALSE	FALSE
chr19	45294069	45295115	GIPR-167341	GIPR	NA	-0.2032	Ctrl	Inhibitory,Excitatory,Astrocytes,OPCs,Oligodendrocytes	TRUE	FALSE	TRUE	TRUE	TRUE	TRUE	19	45294592	45668221	Astrocytes&Neuron	Promoter	0	5	2	167341	-0.2032	0.2-0.3	NA	17.9176	FALSE	FALSE	FALSE	FALSE	FALSE	FALSE	FALSE	FALSE	FALSE	FALSE	FALSE	FALSE
chr19	45322896	45323973	GIPR-167347	GIPR	NA	-0.213	Ctrl	Inhibitory,Oligodendrocytes,Excitatory,Astrocytes,OPCs	TRUE	FALSE	TRUE	TRUE	TRUE	TRUE	19	45323435	45668221	NA	Promoter	-22	5	NA	167347	-0.213	0.2-0.3	NA	13.641	FALSE	FALSE	FALSE	FALSE	FALSE	FALSE	FALSE	FALSE	FALSE	FALSE	FALSE	FALSE
chr19	45342813	45343235	GIPR-167350	GIPR	NA	-0.2016	Ctrl	Excitatory	FALSE	FALSE	FALSE	TRUE	FALSE	FALSE	19	45343024	45668221	NA	Intron (ENST00000589373.5/147700, intron 2 of 9)	-1634	1	NA	167350	-0.2016	0.2-0.3	NA	14.0119	FALSE	FALSE	FALSE	FALSE	FALSE	FALSE	FALSE	FALSE	FALSE	FALSE	FALSE	FALSE
chr19	45404936	45406981	GIPR-167359	GIPR	NA	0.2649	Ctrl	Astrocytes,Microglia,Oligodendrocytes,OPCs,Inhibitory,Excitatory,Pericytes,Endothelial	TRUE	TRUE	TRUE	TRUE	TRUE	TRUE	19	45405959	45668221	GABA&GLU	Promoter	0	8	2	167359	0.2649	0.2-0.3	NA	32.0233	FALSE	FALSE	FALSE	FALSE	FALSE	FALSE	FALSE	FALSE	TRUE	FALSE	FALSE	FALSE
chr19	45428124	45429111	GIPR-167365	GIPR	NA	-0.2463	Ctrl	Excitatory,Inhibitory,Microglia,Astrocytes,Pericytes	TRUE	TRUE	TRUE	TRUE	FALSE	FALSE	19	45428618	45668221	Astrocytes&Microglia&Neuron	Promoter	99	5	3	167365	-0.2463	0.2-0.3	NA	24.9622	FALSE	FALSE	FALSE	FALSE	FALSE	FALSE	FALSE	FALSE	TRUE	FALSE	FALSE	FALSE
chr19	45442823	45444633	GIPR-167367	GIPR	0.3556	0.3305	common	Microglia,Oligodendrocytes,Astrocytes,Inhibitory,Excitatory,Pericytes,OPCs,Endothelial	TRUE	TRUE	TRUE	TRUE	TRUE	TRUE	19	45443728	45668221	Astrocytes&Microglia&Neuron&Oligodendrocytes	Intron (ENST00000423698.6/2067, intron 1 of 8)	6092	8	4	167367	0.34305	0.3-0.4	69.0471	53.8884	FALSE	FALSE	FALSE	FALSE	FALSE	FALSE	FALSE	FALSE	TRUE	FALSE	FALSE	FALSE
chr19	45448884	45449136	GIPR-167368	GIPR	NA	-0.2213	Ctrl	Excitatory	FALSE	FALSE	FALSE	TRUE	FALSE	FALSE	19	45449010	45668221	Neuron	Intron (ENST00000423698.6/2067, intron 1 of 8)	1589	1	1	167368	-0.2213	0.2-0.3	NA	15.983	FALSE	FALSE	FALSE	FALSE	FALSE	FALSE	FALSE	FALSE	FALSE	FALSE	FALSE	FALSE
chr19	45467131	45468084	GIPR-167372	GIPR	0.2377	0.2343	common	Oligodendrocytes,Inhibitory,Excitatory,Astrocytes,OPCs,Microglia,Pericytes	TRUE	TRUE	TRUE	TRUE	TRUE	TRUE	19	45467608	45668221	GABA&GLU	Promoter	0	7	2	167372	0.236	0.2-0.3	22.4026	18.9234	FALSE	FALSE	FALSE	FALSE	FALSE	FALSE	FALSE	FALSE	FALSE	FALSE	FALSE	FALSE
chr19	45468384	45470587	GIPR-167373	GIPR	-0.2701	-0.4518	common	Microglia,Inhibitory,Excitatory,OPCs,Astrocytes,Oligodendrocytes,Pericytes,Endothelial	TRUE	TRUE	TRUE	TRUE	TRUE	TRUE	19	45469486	45668221	GABA&GLU	Promoter	0	8	2	167373	-0.36095	0.3-0.4	25.6331	97.7093	FALSE	FALSE	FALSE	FALSE	FALSE	FALSE	FALSE	FALSE	FALSE	FALSE	FALSE	FALSE
chr19	45492663	45493459	GIPR-167379	GIPR	-0.2596	-0.3374	common	Inhibitory,Microglia,Excitatory	FALSE	TRUE	TRUE	TRUE	FALSE	FALSE	19	45493061	45668221	NA	Promoter	0	3	NA	167379	-0.2985	0.2-0.3	23.7802	42.3597	FALSE	FALSE	FALSE	FALSE	FALSE	FALSE	FALSE	FALSE	FALSE	FALSE	FALSE	FALSE
chr19	45498467	45498956	GIPR-167381	GIPR	NA	-0.2461	Ctrl	Excitatory,Oligodendrocytes,Microglia,Inhibitory	FALSE	TRUE	TRUE	TRUE	TRUE	FALSE	19	45498712	45668221	Microglia	Promoter	0	4	1	167381	-0.2461	0.2-0.3	NA	21.1149	FALSE	FALSE	FALSE	FALSE	FALSE	FALSE	FALSE	FALSE	FALSE	FALSE	FALSE	FALSE
chr19	45527839	45529619	GIPR-167391	GIPR	-0.2593	-0.3374	common	Inhibitory,Excitatory,Oligodendrocytes,OPCs	FALSE	FALSE	TRUE	TRUE	TRUE	TRUE	19	45528729	45668221	GLU&Neuron&Oligodendrocytes	3' UTR	2046	4	3	167391	-0.29835	0.2-0.3	26.4111	56.337	FALSE	FALSE	FALSE	FALSE	FALSE	FALSE	FALSE	FALSE	FALSE	FALSE	FALSE	FALSE
chr19	45543624	45544489	GIPR-167392	GIPR	NA	0.3349	Ctrl	Oligodendrocytes,OPCs,Inhibitory,Astrocytes	TRUE	FALSE	TRUE	FALSE	TRUE	TRUE	19	45544057	45668221	Oligodendrocytes	Intron (ENST00000323060.3/80207, intron 1 of 1)	17831	4	1	167392	0.3349	0.3-0.4	NA	37.1246	FALSE	FALSE	FALSE	FALSE	FALSE	FALSE	FALSE	FALSE	FALSE	FALSE	FALSE	FALSE
chr19	45553222	45554279	GIPR-167395	GIPR	NA	-0.2591	Ctrl	Excitatory,Inhibitory	FALSE	FALSE	TRUE	TRUE	FALSE	FALSE	19	45553751	45668221	GLU&Neuron	5' UTR	27429	2	2	167395	-0.2591	0.2-0.3	NA	26.8627	FALSE	FALSE	FALSE	FALSE	FALSE	FALSE	FALSE	FALSE	FALSE	FALSE	FALSE	FALSE
chr19	45583639	45585364	GIPR-167404	GIPR	0.2687	0.4398	common	Excitatory,Oligodendrocytes,Inhibitory,Astrocytes,OPCs,Microglia,Pericytes,Endothelial	TRUE	TRUE	TRUE	TRUE	TRUE	TRUE	19	45584502	45668221	GABA&GLU	Promoter	0	8	2	167404	0.35425	0.3-0.4	36.4045	121.7792	FALSE	FALSE	FALSE	FALSE	FALSE	FALSE	FALSE	FALSE	FALSE	FALSE	FALSE	FALSE
chr19	45632220	45632881	GIPR-167416	GIPR	NA	0.3867	Ctrl	Oligodendrocytes,Inhibitory,Astrocytes,Microglia,OPCs,Excitatory	TRUE	TRUE	TRUE	TRUE	TRUE	TRUE	19	45632551	45668221	Oligodendrocytes	Promoter	0	6	1	167416	0.3867	0.3-0.4	NA	52.9977	FALSE	FALSE	FALSE	FALSE	FALSE	FALSE	FALSE	FALSE	FALSE	FALSE	FALSE	FALSE
chr19	45643126	45646565	GIPR-167420	GIPR	0.4619	0.5714	common	Astrocytes,Inhibitory,Microglia,Oligodendrocytes,OPCs,Excitatory,Pericytes	TRUE	TRUE	TRUE	TRUE	TRUE	TRUE	19	45644846	45668221	GABA&GLU	Promoter	0	7	2	167420	0.51665	0.4-0.6	209.527	299	FALSE	FALSE	FALSE	FALSE	FALSE	FALSE	FALSE	FALSE	TRUE	FALSE	FALSE	FALSE
chr19	45667641	45669605	GIPR-167422	GIPR	0.459	0.5432	common	Oligodendrocytes,Excitatory,Inhibitory,Astrocytes,Microglia	TRUE	TRUE	TRUE	TRUE	TRUE	FALSE	19	45668221	45668623	Microglia&Neuron&Oligodendrocytes	Promoter	0	5	3	167422	0.5011	0.4-0.6	155.1223	168.6217	FALSE	FALSE	FALSE	FALSE	FALSE	FALSE	FALSE	FALSE	FALSE	FALSE	FALSE	FALSE
chr19	45670598	45671433	GIPR-167423	GIPR	0.4507	0.585	common	Oligodendrocytes,Microglia,OPCs,Inhibitory,Astrocytes,Excitatory	TRUE	TRUE	TRUE	TRUE	TRUE	TRUE	19	45668221	45671016	Microglia&Oligodendrocytes	5' UTR	343	6	2	167423	0.51785	0.4-0.6	192.8856	288.0098	FALSE	FALSE	FALSE	FALSE	FALSE	FALSE	FALSE	FALSE	FALSE	FALSE	FALSE	FALSE
chr19	45676771	45677724	GIPR-167426	GIPR	0.4001	0.463	common	Oligodendrocytes,Astrocytes,Inhibitory,Microglia,Excitatory	TRUE	TRUE	TRUE	TRUE	TRUE	FALSE	19	45668221	45677248	NA	Promoter	0	5	NA	167426	0.43155	0.4-0.5	137.4072	146.966	FALSE	FALSE	FALSE	FALSE	FALSE	FALSE	FALSE	FALSE	FALSE	FALSE	FALSE	FALSE
chr19	45681178	45682236	GIPR-167427	GIPR	0.4356	0.5495	common	Oligodendrocytes,Astrocytes,Inhibitory,Excitatory,Microglia,OPCs,Pericytes,Endothelial	TRUE	TRUE	TRUE	TRUE	TRUE	TRUE	19	45668221	45681707	Astrocytes&Microglia&Neuron&Oligodendrocytes	3' UTR	3542	8	4	167427	0.49255	0.4-0.5	136.5053	176.5723	FALSE	FALSE	FALSE	FALSE	FALSE	FALSE	FALSE	FALSE	FALSE	FALSE	FALSE	FALSE
chr19	45691579	45693580	GIPR-167429	GIPR	NA	0.2953	Ctrl	Excitatory,Oligodendrocytes,Inhibitory,Astrocytes,OPCs,Microglia,Endothelial,Pericytes	TRUE	TRUE	TRUE	TRUE	TRUE	TRUE	19	45668221	45692580	GABA	Promoter	0	8	1	167429	0.2953	0.2-0.3	NA	32.3391	FALSE	FALSE	FALSE	FALSE	FALSE	FALSE	FALSE	FALSE	FALSE	FALSE	FALSE	FALSE
chr19	45716317	45718295	GIPR-167433	GIPR	0.3082	0.3976	common	Excitatory,Oligodendrocytes,Astrocytes,OPCs,Inhibitory,Microglia,Pericytes,Endothelial	TRUE	TRUE	TRUE	TRUE	TRUE	TRUE	19	45668221	45717306	GABA&GLU	Exon (ENST00000623179.1/ENST00000623179.1, exon 1 of 1)	-1040	8	2	167433	0.3529	0.3-0.4	45.2661	87.3961	FALSE	FALSE	FALSE	FALSE	FALSE	FALSE	FALSE	FALSE	FALSE	FALSE	FALSE	FALSE
chr19	45767855	45771153	GIPR-167438	GIPR	0.3673	0.4718	common	Astrocytes,Excitatory,Inhibitory,Oligodendrocytes,OPCs,Microglia,Pericytes,Endothelial	TRUE	TRUE	TRUE	TRUE	TRUE	TRUE	19	45668221	45769504	NA	Promoter	0	8	NA	167438	0.41955	0.4-0.5	113.1739	208.4645	FALSE	FALSE	FALSE	FALSE	FALSE	FALSE	FALSE	FALSE	FALSE	FALSE	FALSE	FALSE
chr19	45791895	45793359	GIPR-167442	GIPR	NA	0.303	Ctrl	Excitatory,Inhibitory,Astrocytes,Oligodendrocytes,OPCs,Microglia,Pericytes,Endothelial	TRUE	TRUE	TRUE	TRUE	TRUE	TRUE	19	45668221	45792627	NA	Promoter	0	8	NA	167442	0.303	0.3-0.4	NA	28.1194	FALSE	FALSE	FALSE	FALSE	FALSE	FALSE	FALSE	TRUE	FALSE	FALSE	FALSE	FALSE
chr19	45823855	45824403	GIPR-167452	GIPR	NA	-0.2407	Ctrl	Inhibitory,OPCs,Astrocytes,Excitatory	TRUE	FALSE	TRUE	TRUE	FALSE	TRUE	19	45668221	45824129	Astrocytes&Neuron	Promoter	0	4	2	167452	-0.2407	0.2-0.3	NA	21.6516	FALSE	FALSE	FALSE	FALSE	FALSE	FALSE	FALSE	FALSE	FALSE	FALSE	FALSE	FALSE
chr19	45826476	45827612	GIPR-167453	GIPR	-0.2282	-0.2782	common	Excitatory,Inhibitory,OPCs	FALSE	FALSE	TRUE	TRUE	FALSE	TRUE	19	45668221	45827044	Neuron	3' UTR	-2316	3	1	167453	-0.2532	0.2-0.3	15.6091	30.1445	FALSE	FALSE	FALSE	FALSE	FALSE	FALSE	FALSE	FALSE	FALSE	FALSE	FALSE	FALSE
chr19	45862027	45864538	GIPR-167458	GIPR	0.2977	0.3496	common	Excitatory,Inhibitory,OPCs,Microglia,Oligodendrocytes,Astrocytes,Pericytes,Endothelial	TRUE	TRUE	TRUE	TRUE	TRUE	TRUE	19	45668221	45863283	GABA&GLU	Promoter	0	8	2	167458	0.32365	0.3-0.4	41.1235	48.2626	FALSE	FALSE	FALSE	FALSE	FALSE	FALSE	FALSE	FALSE	FALSE	FALSE	FALSE	FALSE
chr19	45901183	45903587	GIPR-167464	GIPR	NA	0.2954	Ctrl	Inhibitory,Excitatory,Oligodendrocytes,Microglia,Astrocytes,OPCs,Pericytes,Endothelial	TRUE	TRUE	TRUE	TRUE	TRUE	TRUE	19	45668221	45902385	GABA&GLU	Promoter	0	8	2	167464	0.2954	0.2-0.3	NA	42.1448	FALSE	FALSE	FALSE	FALSE	FALSE	FALSE	FALSE	FALSE	FALSE	FALSE	FALSE	FALSE
chr19	45917512	45918332	GIPR-167467	GIPR	0.2965	0.4856	common	Oligodendrocytes,OPCs,Microglia	FALSE	TRUE	FALSE	FALSE	TRUE	TRUE	19	45668221	45917922	Oligodendrocytes	Distal Intergenic	-2735	3	1	167467	0.39105	0.3-0.4	54.0186	133.5094	FALSE	FALSE	FALSE	FALSE	FALSE	FALSE	FALSE	TRUE	FALSE	FALSE	FALSE	FALSE
chr19	45918675	45919280	GIPR-167468	GIPR	NA	0.2971	Ctrl	Oligodendrocytes	FALSE	FALSE	FALSE	FALSE	TRUE	FALSE	19	45668221	45918978	Oligodendrocytes	Distal Intergenic	-3898	1	1	167468	0.2971	0.2-0.3	NA	41.4289	FALSE	FALSE	FALSE	FALSE	FALSE	FALSE	FALSE	FALSE	FALSE	FALSE	FALSE	FALSE
chr19	45919400	45920771	GIPR-167469	GIPR	0.4417	0.5452	common	Oligodendrocytes,Astrocytes,Excitatory,Microglia,OPCs,Inhibitory	TRUE	TRUE	TRUE	TRUE	TRUE	TRUE	19	45668221	45920086	Oligodendrocytes	Distal Intergenic	-4623	6	1	167469	0.49345	0.4-0.5	210.2862	277.82	FALSE	FALSE	FALSE	FALSE	FALSE	FALSE	FALSE	FALSE	FALSE	FALSE	FALSE	FALSE
chr19	45952440	45953484	GIPR-167477	GIPR	-0.2319	-0.3228	common	Excitatory,Inhibitory	FALSE	FALSE	TRUE	TRUE	FALSE	FALSE	19	45668221	45952962	Neuron	Intron (ENST00000263257.6/4858, intron 3 of 3)	9122	2	1	167477	-0.27735	0.2-0.3	18.6463	37.9935	FALSE	FALSE	FALSE	FALSE	FALSE	FALSE	FALSE	FALSE	FALSE	FALSE	FALSE	FALSE
chr19	45953924	45954825	GIPR-167478	GIPR	-0.2103	-0.2888	common	Excitatory,Inhibitory,OPCs,Astrocytes	TRUE	FALSE	TRUE	TRUE	FALSE	TRUE	19	45668221	45954375	Neuron	5' UTR	7781	4	1	167478	-0.24955	0.2-0.3	14.4654	32.8266	FALSE	FALSE	FALSE	FALSE	FALSE	FALSE	FALSE	TRUE	FALSE	FALSE	FALSE	FALSE
chr19	45955569	45956613	GIPR-167479	GIPR	0.3924	0.4138	common	Oligodendrocytes,Astrocytes,Microglia,Endothelial	TRUE	TRUE	FALSE	FALSE	TRUE	FALSE	19	45668221	45956091	Oligodendrocytes	Intron (ENST00000263257.6/4858, intron 2 of 3)	5993	4	1	167479	0.4031	0.4-0.5	127.0389	118.2996	FALSE	FALSE	FALSE	FALSE	FALSE	FALSE	FALSE	FALSE	FALSE	FALSE	FALSE	FALSE
chr19	45959180	45959849	GIPR-167480	GIPR	-0.2028	-0.2797	common	Excitatory,Inhibitory	FALSE	FALSE	TRUE	TRUE	FALSE	FALSE	19	45668221	45959515	Neuron	Intron (ENST00000263257.6/4858, intron 2 of 3)	2757	2	1	167480	-0.24125	0.2-0.3	13.066	27.8381	FALSE	FALSE	FALSE	FALSE	FALSE	FALSE	FALSE	TRUE	FALSE	FALSE	FALSE	FALSE
chr19	45971957	45974288	GIPR-167484	GIPR	NA	-0.2031	Ctrl	Oligodendrocytes,Inhibitory,OPCs,Excitatory,Astrocytes,Microglia,Endothelial,Pericytes	TRUE	TRUE	TRUE	TRUE	TRUE	TRUE	19	45668221	45973123	NA	Promoter	0	8	NA	167484	-0.2031	0.2-0.3	NA	15.3906	FALSE	FALSE	FALSE	FALSE	FALSE	FALSE	FALSE	FALSE	FALSE	FALSE	FALSE	FALSE
chr19	45975417	45976568	GIPR-167486	GIPR	-0.3202	-0.3947	common	Excitatory,Inhibitory,Astrocytes	TRUE	FALSE	TRUE	TRUE	FALSE	FALSE	19	45668221	45975993	GABA&GLU&Neuron	Distal Intergenic	-1374	3	3	167486	-0.35745	0.3-0.4	39.6385	84.8795	FALSE	FALSE	FALSE	FALSE	FALSE	FALSE	FALSE	FALSE	FALSE	FALSE	FALSE	FALSE
chr19	45982442	45982697	GIPR-167488	GIPR	NA	-0.2149	Ctrl	Excitatory	FALSE	FALSE	FALSE	TRUE	FALSE	FALSE	19	45668221	45982570	Neuron	Distal Intergenic	-8399	1	1	167488	-0.2149	0.2-0.3	NA	14.5699	FALSE	FALSE	FALSE	FALSE	FALSE	FALSE	FALSE	FALSE	FALSE	FALSE	FALSE	FALSE
chr19	45983038	45983640	GIPR-167489	GIPR	-0.201	-0.2737	common	Inhibitory,Excitatory	FALSE	FALSE	TRUE	TRUE	FALSE	FALSE	19	45668221	45983339	Neuron	Distal Intergenic	-8995	2	1	167489	-0.23735	0.2-0.3	11.5777	22.3872	FALSE	FALSE	FALSE	FALSE	FALSE	FALSE	FALSE	FALSE	TRUE	FALSE	FALSE	FALSE
chr19	45994781	45995773	GIPR-167490	GIPR	0.2725	0.4052	common	Astrocytes,Oligodendrocytes,OPCs,Microglia,Excitatory,Inhibitory,Pericytes,Endothelial	TRUE	TRUE	TRUE	TRUE	TRUE	TRUE	19	45668221	45995277	NA	Promoter	0	8	NA	167490	0.33885	0.3-0.4	33.3497	93.9357	FALSE	FALSE	FALSE	FALSE	FALSE	FALSE	FALSE	FALSE	FALSE	FALSE	FALSE	FALSE
chr19	45999257	46001231	GIPR-167491	GIPR	NA	-0.2248	Ctrl	Excitatory,Inhibitory,Oligodendrocytes,OPCs,Astrocytes,Microglia	TRUE	TRUE	TRUE	TRUE	TRUE	TRUE	19	45668221	46000244	Neuron&Oligodendrocytes	Intron (ENST00000536603.5/729440, intron 1 of 9)	-1775	6	2	167491	-0.2248	0.2-0.3	NA	25.1775	FALSE	FALSE	FALSE	FALSE	FALSE	FALSE	FALSE	FALSE	FALSE	FALSE	FALSE	FALSE
chr19	46015891	46017131	GIPR-167495	GIPR	0.2137	0.2011	common	Oligodendrocytes,Excitatory,Inhibitory,Astrocytes,OPCs,Microglia,Pericytes	TRUE	TRUE	TRUE	TRUE	TRUE	TRUE	19	45668221	46016511	Neuron	Exon (ENST00000536603.5/729440, exon 6 of 10)	-1801	7	1	167495	0.2074	0.2-0.3	17.3902	12.5489	FALSE	FALSE	FALSE	FALSE	FALSE	FALSE	FALSE	FALSE	FALSE	FALSE	FALSE	FALSE
chr19	46020346	46021104	GIPR-167496	GIPR	-0.2537	-0.3469	common	Excitatory,Inhibitory	FALSE	FALSE	TRUE	TRUE	FALSE	FALSE	19	45668221	46020725	GLU&Neuron	Exon (ENST00000601763.1/ENST00000601763.1, exon 2 of 2)	1415	2	2	167496	-0.3003	0.3-0.4	19.9694	52.1307	FALSE	FALSE	FALSE	FALSE	FALSE	FALSE	FALSE	FALSE	FALSE	FALSE	FALSE	FALSE
chr19	46021409	46021813	GIPR-167497	GIPR	NA	-0.2283	Ctrl	Excitatory	FALSE	FALSE	FALSE	TRUE	FALSE	FALSE	19	45668221	46021611	Neuron	Intron (ENST00000008938.5/8993, intron 1 of 2)	1240	1	1	167497	-0.2283	0.2-0.3	NA	18.7308	FALSE	FALSE	FALSE	FALSE	FALSE	FALSE	FALSE	FALSE	FALSE	FALSE	FALSE	FALSE
chr19	46078198	46078832	GIPR-167515	GIPR	NA	0.2448	Ctrl	Oligodendrocytes,Inhibitory,Excitatory,Astrocytes	TRUE	FALSE	TRUE	TRUE	TRUE	FALSE	19	45668221	46078515	Astrocytes&GABA&GLU&Neuron&Oligodendrocytes	Distal Intergenic	-1081	4	5	167515	0.2448	0.2-0.3	NA	21.912	FALSE	FALSE	FALSE	FALSE	FALSE	FALSE	FALSE	FALSE	FALSE	FALSE	FALSE	FALSE
chr19	46111066	46111749	GIPR-167522	GIPR	NA	-0.2095	Ctrl	Excitatory	FALSE	FALSE	FALSE	TRUE	FALSE	FALSE	19	45668221	46111408	NA	Exon (ENST00000598627.1/ENST00000598627.1, exon 2 of 2)	9945	1	NA	167522	-0.2095	0.2-0.3	NA	14.9409	FALSE	FALSE	FALSE	FALSE	FALSE	FALSE	FALSE	FALSE	FALSE	FALSE	FALSE	FALSE
chr17	29089437	29090422	GIT1-141652	GIT1	0.2182	NA	AD	Astrocytes,OPCs,Oligodendrocytes,Inhibitory,Microglia,Excitatory	TRUE	TRUE	TRUE	TRUE	TRUE	TRUE	17	29089930	29589431	Astrocytes&Neuron&Oligodendrocytes	Promoter	0	6	3	141652	0.2182	0.2-0.3	35.6134	NA	FALSE	FALSE	FALSE	FALSE	FALSE	FALSE	FALSE	FALSE	FALSE	FALSE	FALSE	FALSE
chr17	29151396	29151771	GIT1-141673	GIT1	0.2768	NA	AD	OPCs,Oligodendrocytes	FALSE	FALSE	FALSE	FALSE	TRUE	TRUE	17	29151584	29589431	Oligodendrocytes	Intron (ENST00000582196.1/ENST00000582196.1, intron 1 of 1)	-10975	2	1	141673	0.2768	0.2-0.3	50.4553	NA	FALSE	FALSE	TRUE	FALSE	FALSE	FALSE	FALSE	FALSE	FALSE	FALSE	FALSE	FALSE
chr17	29154269	29155669	GIT1-141674	GIT1	0.2356	NA	AD	Astrocytes,Oligodendrocytes,Microglia,Excitatory,Inhibitory,Endothelial	TRUE	TRUE	TRUE	TRUE	TRUE	FALSE	17	29154969	29589431	Astrocytes&Microglia&Neuron&Oligodendrocytes	Exon (ENST00000582196.1/ENST00000582196.1, exon 2 of 2)	9812	6	4	141674	0.2356	0.2-0.3	27.7427	NA	FALSE	FALSE	TRUE	FALSE	FALSE	FALSE	FALSE	FALSE	FALSE	FALSE	FALSE	FALSE
chr17	29205001	29205404	GIT1-141690	GIT1	0.2427	NA	AD	Oligodendrocytes,OPCs	FALSE	FALSE	FALSE	FALSE	TRUE	TRUE	17	29205203	29589431	Oligodendrocytes	Distal Intergenic	-24604	2	1	141690	0.2427	0.2-0.3	27.1676	NA	FALSE	FALSE	FALSE	FALSE	FALSE	FALSE	FALSE	FALSE	FALSE	FALSE	FALSE	FALSE
chr17	29211616	29212269	GIT1-141691	GIT1	0.2736	NA	AD	Oligodendrocytes,Astrocytes	TRUE	FALSE	FALSE	FALSE	TRUE	FALSE	17	29211943	29589431	Astrocytes&Oligodendrocytes	Distal Intergenic	-31219	2	2	141691	0.2736	0.2-0.3	49.7611	NA	FALSE	FALSE	TRUE	FALSE	FALSE	FALSE	FALSE	FALSE	FALSE	FALSE	FALSE	FALSE
chr17	29212386	29213387	GIT1-141692	GIT1	0.4826	0.2509	common	Oligodendrocytes,Astrocytes,OPCs,Inhibitory,Excitatory,Microglia,Pericytes	TRUE	TRUE	TRUE	TRUE	TRUE	TRUE	17	29212887	29589431	Astrocytes&Oligodendrocytes	Distal Intergenic	-31989	7	2	141692	0.36675	0.3-0.4	241.1391	34.8483	FALSE	FALSE	TRUE	FALSE	FALSE	FALSE	FALSE	FALSE	FALSE	FALSE	FALSE	FALSE
chr17	29219151	29219976	GIT1-141693	GIT1	0.3784	0.21	common	OPCs,Microglia,Oligodendrocytes,Astrocytes,Excitatory,Inhibitory,Pericytes	TRUE	TRUE	TRUE	TRUE	TRUE	TRUE	17	29219564	29589431	Oligodendrocytes	Distal Intergenic	-26883	7	1	141693	0.2942	0.2-0.3	75.2257	26.5038	FALSE	FALSE	TRUE	FALSE	FALSE	FALSE	FALSE	FALSE	FALSE	FALSE	FALSE	FALSE
chr17	29227578	29228655	GIT1-141695	GIT1	0.4505	0.2135	common	Oligodendrocytes,Astrocytes,Inhibitory,Microglia,Excitatory,OPCs	TRUE	TRUE	TRUE	TRUE	TRUE	TRUE	17	29228117	29589431	Oligodendrocytes	Distal Intergenic	-18204	6	1	141695	0.332	0.3-0.4	182.2919	26.5838	FALSE	FALSE	TRUE	FALSE	FALSE	FALSE	FALSE	FALSE	FALSE	FALSE	FALSE	FALSE
chr17	29276372	29277226	GIT1-141705	GIT1	0.2252	NA	AD	Oligodendrocytes	FALSE	FALSE	FALSE	FALSE	TRUE	FALSE	17	29276799	29589431	Oligodendrocytes	Intron (ENST00000225388.9/57532, intron 2 of 3)	16889	1	1	141705	0.2252	0.2-0.3	20.3831	NA	FALSE	FALSE	FALSE	FALSE	FALSE	FALSE	FALSE	FALSE	FALSE	FALSE	FALSE	FALSE
chr17	29292261	29294784	GIT1-141708	GIT1	0.3426	NA	AD	Excitatory,Oligodendrocytes,Microglia,Inhibitory,Astrocytes,OPCs,Pericytes,Endothelial	TRUE	TRUE	TRUE	TRUE	TRUE	TRUE	17	29293523	29589431	GABA&GLU	Promoter	0	8	2	141708	0.3426	0.3-0.4	67.4793	NA	FALSE	FALSE	FALSE	FALSE	FALSE	FALSE	FALSE	FALSE	FALSE	FALSE	FALSE	FALSE
chr17	29376193	29377296	GIT1-141726	GIT1	0.3614	NA	AD	Astrocytes,Excitatory,Oligodendrocytes,Inhibitory,OPCs,Microglia	TRUE	TRUE	TRUE	TRUE	TRUE	TRUE	17	29376745	29589431	Astrocytes&GABA&GLU&Neuron&Oligodendrocytes	Intron (ENST00000584958.2/ENST00000584958.2, intron 1 of 1)	-13067	6	5	141726	0.3614	0.3-0.4	64.4906	NA	FALSE	FALSE	TRUE	FALSE	FALSE	FALSE	FALSE	FALSE	FALSE	FALSE	FALSE	FALSE
chr17	29379147	29379850	GIT1-141728	GIT1	0.2389	NA	AD	Oligodendrocytes,Astrocytes,Inhibitory	TRUE	FALSE	TRUE	FALSE	TRUE	FALSE	17	29379499	29589431	Astrocytes&Neuron&Oligodendrocytes	Intron (ENST00000584958.2/ENST00000584958.2, intron 1 of 1)	-10513	3	3	141728	0.2389	0.2-0.3	25.9984	NA	FALSE	FALSE	TRUE	FALSE	FALSE	FALSE	FALSE	FALSE	TRUE	FALSE	FALSE	FALSE
chr17	29389764	29391691	GIT1-141729	GIT1	0.3067	NA	AD	Astrocytes,Oligodendrocytes,Microglia,Excitatory,Inhibitory,OPCs,Pericytes,Endothelial	TRUE	TRUE	TRUE	TRUE	TRUE	TRUE	17	29390728	29589431	GABA&GLU	Promoter	0	8	2	141729	0.3067	0.3-0.4	48.9655	NA	FALSE	FALSE	TRUE	FALSE	FALSE	FALSE	FALSE	FALSE	FALSE	FALSE	FALSE	FALSE
chr17	29566159	29569199	GIT1-141764	GIT1	0.2646	NA	AD	Microglia,Oligodendrocytes,Astrocytes,OPCs,Inhibitory,Excitatory,Pericytes,Endothelial	TRUE	TRUE	TRUE	TRUE	TRUE	TRUE	17	29567679	29589431	NA	Promoter	0	8	NA	141764	0.2646	0.2-0.3	55.3667	NA	FALSE	FALSE	FALSE	FALSE	FALSE	FALSE	FALSE	FALSE	TRUE	FALSE	FALSE	FALSE
chr17	29572330	29573143	GIT1-141765	GIT1	0.2006	NA	AD	Oligodendrocytes,Astrocytes,Inhibitory,OPCs,Microglia,Pericytes,Excitatory	TRUE	TRUE	TRUE	TRUE	TRUE	TRUE	17	29572737	29589431	Astrocytes&Microglia&Neuron&Oligodendrocytes	3' UTR	2988	7	4	141765	0.2006	0.2-0.3	17.0775	NA	FALSE	FALSE	FALSE	FALSE	FALSE	FALSE	FALSE	FALSE	FALSE	FALSE	FALSE	FALSE
chr17	29582623	29583246	GIT1-141769	GIT1	0.3976	NA	AD	OPCs,Oligodendrocytes,Astrocytes,Inhibitory	TRUE	FALSE	TRUE	FALSE	TRUE	TRUE	17	29582935	29589431	Astrocytes&Neuron&Oligodendrocytes	Promoter	0	4	3	141769	0.3976	0.3-0.4	109.4759	NA	FALSE	FALSE	FALSE	FALSE	FALSE	FALSE	FALSE	FALSE	FALSE	FALSE	FALSE	FALSE
chr17	29584272	29584749	GIT1-141770	GIT1	0.5105	0.2359	common	Oligodendrocytes,OPCs,Astrocytes	TRUE	FALSE	FALSE	FALSE	TRUE	TRUE	17	29584511	29589431	Astrocytes&Oligodendrocytes	Promoter	-401	3	2	141770	0.3732	0.3-0.4	272.0963	33.349	FALSE	FALSE	FALSE	FALSE	FALSE	FALSE	FALSE	FALSE	FALSE	FALSE	FALSE	FALSE
chr17	29588726	29590007	GIT1-141771	GIT1	0.3399	NA	AD	Astrocytes,Inhibitory,Excitatory,OPCs,Microglia,Oligodendrocytes,Pericytes	TRUE	TRUE	TRUE	TRUE	TRUE	TRUE	17	29589367	29589431	GABA&GLU	Promoter	0	7	2	141771	0.3399	0.3-0.4	57.1612	NA	FALSE	FALSE	FALSE	FALSE	FALSE	FALSE	FALSE	FALSE	FALSE	FALSE	FALSE	FALSE
chr17	29591222	29591989	GIT1-141772	GIT1	0.3572	NA	AD	Microglia,Endothelial,OPCs,Pericytes,Oligodendrocytes,Astrocytes	TRUE	TRUE	FALSE	FALSE	TRUE	TRUE	17	29589431	29591606	NA	Exon (ENST00000584986.1/ENST00000584986.1, exon 2 of 2)	-1143	6	NA	141772	0.3572	0.3-0.4	60.8559	NA	FALSE	FALSE	FALSE	FALSE	FALSE	FALSE	FALSE	FALSE	FALSE	FALSE	FALSE	FALSE
chr17	29592902	29593608	GIT1-141773	GIT1	0.3425	NA	AD	OPCs,Inhibitory,Oligodendrocytes,Astrocytes,Microglia	TRUE	TRUE	TRUE	FALSE	TRUE	TRUE	17	29589431	29593255	GABA	Promoter	0	5	1	141773	0.3425	0.3-0.4	48.9931	NA	FALSE	FALSE	FALSE	FALSE	FALSE	FALSE	FALSE	FALSE	FALSE	FALSE	FALSE	FALSE
chr17	29614337	29614789	GIT1-141778	GIT1	0.2372	NA	AD	OPCs,Oligodendrocytes	FALSE	FALSE	FALSE	FALSE	TRUE	TRUE	17	29589431	29614563	Oligodendrocytes	3' UTR	1874	2	1	141778	0.2372	0.2-0.3	17.6778	NA	FALSE	FALSE	TRUE	FALSE	FALSE	FALSE	FALSE	FALSE	FALSE	FALSE	FALSE	FALSE
chr17	29615120	29616048	GIT1-141779	GIT1	0.3904	NA	AD	Microglia,Inhibitory,Oligodendrocytes,Astrocytes,OPCs,Pericytes,Excitatory	TRUE	TRUE	TRUE	TRUE	TRUE	TRUE	17	29589431	29615584	Astrocytes&Microglia&Neuron&Oligodendrocytes	3' UTR	1189	7	4	141779	0.3904	0.3-0.4	96.2864	NA	FALSE	FALSE	TRUE	FALSE	FALSE	FALSE	FALSE	FALSE	FALSE	FALSE	FALSE	FALSE
chr17	29617073	29617400	GIT1-141780	GIT1	0.2274	NA	AD	Oligodendrocytes,Microglia,Astrocytes,Inhibitory	TRUE	TRUE	TRUE	FALSE	TRUE	FALSE	17	29589431	29617237	Microglia&Neuron&Oligodendrocytes	Promoter	0	4	3	141780	0.2274	0.2-0.3	17.0388	NA	FALSE	FALSE	TRUE	FALSE	FALSE	FALSE	FALSE	TRUE	TRUE	FALSE	FALSE	FALSE
chr17	29617714	29618288	GIT1-141781	GIT1	0.2248	NA	AD	Microglia,Astrocytes	TRUE	TRUE	FALSE	FALSE	FALSE	FALSE	17	29589431	29618001	Microglia	Promoter	0	2	1	141781	0.2248	0.2-0.3	18.4058	NA	FALSE	FALSE	TRUE	FALSE	FALSE	FALSE	FALSE	FALSE	FALSE	FALSE	FALSE	FALSE
chr17	29624934	29625371	GIT1-141783	GIT1	0.3298	NA	AD	Oligodendrocytes,Astrocytes,Inhibitory,OPCs	TRUE	FALSE	TRUE	FALSE	TRUE	TRUE	17	29589431	29625153	Oligodendrocytes	Intron (ENST00000581474.1/ENST00000581474.1, intron 1 of 1)	-2023	4	1	141783	0.3298	0.3-0.4	87.0162	NA	FALSE	FALSE	TRUE	FALSE	FALSE	FALSE	FALSE	FALSE	FALSE	FALSE	FALSE	FALSE
chr17	29639035	29640769	GIT1-141787	GIT1	0.2523	NA	AD	Astrocytes,Oligodendrocytes,Microglia,Pericytes,Excitatory,Inhibitory,Endothelial,OPCs	TRUE	TRUE	TRUE	TRUE	TRUE	TRUE	17	29589431	29639902	Astrocytes&Neuron&Oligodendrocytes	Promoter	0	8	3	141787	0.2523	0.2-0.3	34.1036	NA	FALSE	FALSE	TRUE	FALSE	FALSE	FALSE	FALSE	FALSE	FALSE	FALSE	FALSE	FALSE
chr17	29686647	29688162	GIT1-141800	GIT1	0.405	NA	AD	Astrocytes,OPCs,Oligodendrocytes,Inhibitory	TRUE	FALSE	TRUE	FALSE	TRUE	TRUE	17	29589431	29687405	Astrocytes&Oligodendrocytes	Intron (ENST00000581474.1/ENST00000581474.1, intron 1 of 1)	47021	4	2	141800	0.405	0.4-0.5	108.6411	NA	FALSE	FALSE	FALSE	FALSE	FALSE	FALSE	FALSE	FALSE	FALSE	FALSE	FALSE	FALSE
chr17	29691774	29692494	GIT1-141801	GIT1	0.2811	NA	AD	Oligodendrocytes,Excitatory,OPCs	FALSE	FALSE	FALSE	TRUE	TRUE	TRUE	17	29589431	29692134	Oligodendrocytes	Intron (ENST00000581474.1/ENST00000581474.1, intron 1 of 1)	52148	3	1	141801	0.2811	0.2-0.3	38.2123	NA	FALSE	FALSE	FALSE	FALSE	FALSE	FALSE	FALSE	FALSE	FALSE	FALSE	FALSE	FALSE
chr17	29760248	29761711	GIT1-141816	GIT1	0.2815	NA	AD	Oligodendrocytes,Microglia,Astrocytes,Excitatory,Inhibitory,OPCs,Pericytes	TRUE	TRUE	TRUE	TRUE	TRUE	TRUE	17	29589431	29760980	NA	Promoter	0	7	NA	141816	0.2815	0.2-0.3	51.7642	NA	FALSE	FALSE	FALSE	FALSE	FALSE	FALSE	FALSE	FALSE	TRUE	FALSE	FALSE	FALSE
chr17	29870281	29871508	GIT1-141838	GIT1	0.2768	NA	AD	Oligodendrocytes,Astrocytes,Inhibitory,Pericytes	TRUE	FALSE	TRUE	FALSE	TRUE	FALSE	17	29589431	29870895	Oligodendrocytes	Intron (ENST00000269033.7/85464, intron 1 of 14)	-31140	4	1	141838	0.2768	0.2-0.3	43.6068	NA	FALSE	FALSE	TRUE	FALSE	FALSE	FALSE	FALSE	FALSE	FALSE	FALSE	FALSE	FALSE
chr17	29929040	29931695	GIT1-141847	GIT1	0.3041	NA	AD	Excitatory,Inhibitory,OPCs,Oligodendrocytes,Astrocytes,Microglia,Pericytes,Endothelial	TRUE	TRUE	TRUE	TRUE	TRUE	TRUE	17	29589431	29930368	GABA&GLU	Promoter	0	8	2	141847	0.3041	0.3-0.4	33.4798	NA	FALSE	FALSE	FALSE	FALSE	FALSE	FALSE	FALSE	FALSE	FALSE	FALSE	FALSE	FALSE
chr12	109605640	109607126	GIT2-74194	GIT2	NA	-0.2163	Ctrl	Oligodendrocytes,OPCs,Microglia,Inhibitory,Astrocytes,Excitatory,Pericytes	TRUE	TRUE	TRUE	TRUE	TRUE	TRUE	12	109606383	109996224	Astrocytes&Oligodendrocytes	Distal Intergenic	17780	7	2	74194	-0.2163	0.2-0.3	NA	20.9292	FALSE	FALSE	FALSE	FALSE	FALSE	FALSE	FALSE	FALSE	TRUE	FALSE	FALSE	FALSE
chr12	109617158	109618089	GIT2-74198	GIT2	NA	-0.2267	Ctrl	OPCs,Excitatory,Oligodendrocytes,Astrocytes,Inhibitory,Microglia,Endothelial	TRUE	TRUE	TRUE	TRUE	TRUE	TRUE	12	109617624	109996224	Oligodendrocytes	Distal Intergenic	29298	7	1	74198	-0.2267	0.2-0.3	NA	26.3177	FALSE	FALSE	FALSE	FALSE	FALSE	FALSE	FALSE	FALSE	FALSE	FALSE	FALSE	FALSE
chr12	109624396	109626853	GIT2-74199	GIT2	NA	-0.2106	Ctrl	Oligodendrocytes,Excitatory,Inhibitory,Astrocytes,OPCs,Microglia,Pericytes	TRUE	TRUE	TRUE	TRUE	TRUE	TRUE	12	109625625	109996224	Astrocytes&Oligodendrocytes	Distal Intergenic	36536	7	2	74199	-0.2106	0.2-0.3	NA	20.1024	FALSE	FALSE	FALSE	FALSE	FALSE	FALSE	FALSE	FALSE	FALSE	FALSE	FALSE	FALSE
chr12	109720093	109720822	GIT2-74219	GIT2	-0.2127	-0.2546	common	Astrocytes,OPCs,Microglia,Oligodendrocytes	TRUE	TRUE	FALSE	FALSE	TRUE	TRUE	12	109720458	109996224	Astrocytes&Oligodendrocytes	Intron (ENST00000538780.2/84915, intron 1 of 2)	5359	4	2	74219	-0.23365	0.2-0.3	25.0784	31.6186	FALSE	FALSE	FALSE	FALSE	FALSE	FALSE	FALSE	FALSE	FALSE	FALSE	FALSE	FALSE
chr12	109723204	109723846	GIT2-74220	GIT2	-0.2307	-0.3319	common	Astrocytes,Microglia,OPCs,Oligodendrocytes,Excitatory	TRUE	TRUE	FALSE	TRUE	TRUE	TRUE	12	109723525	109996224	Astrocytes&Oligodendrocytes	Intron (ENST00000538780.2/84915, intron 1 of 2)	8470	5	2	74220	-0.2813	0.2-0.3	25.7836	51.5719	FALSE	FALSE	FALSE	FALSE	FALSE	FALSE	FALSE	FALSE	FALSE	FALSE	FALSE	FALSE
chr12	109725456	109726278	GIT2-74221	GIT2	NA	-0.2437	Ctrl	Astrocytes,Inhibitory,Oligodendrocytes,OPCs	TRUE	FALSE	TRUE	FALSE	TRUE	TRUE	12	109725867	109996224	Astrocytes&Oligodendrocytes	Intron (ENST00000538780.2/84915, intron 1 of 2)	-8489	4	2	74221	-0.2437	0.2-0.3	NA	34.7656	FALSE	FALSE	FALSE	FALSE	FALSE	FALSE	TRUE	FALSE	FALSE	FALSE	FALSE	FALSE
chr12	109726474	109727750	GIT2-74222	GIT2	-0.2449	-0.3207	common	Oligodendrocytes,Astrocytes,OPCs,Microglia,Excitatory,Inhibitory	TRUE	TRUE	TRUE	TRUE	TRUE	TRUE	12	109727112	109996224	Astrocytes&Oligodendrocytes	Intron (ENST00000538780.2/84915, intron 1 of 2)	-7017	6	2	74222	-0.2828	0.2-0.3	25.6872	47.1211	FALSE	FALSE	FALSE	FALSE	FALSE	FALSE	FALSE	TRUE	FALSE	FALSE	FALSE	FALSE
chr12	109770192	109771719	GIT2-74238	GIT2	NA	-0.2468	Ctrl	Excitatory,Astrocytes,OPCs,Inhibitory,Oligodendrocytes	TRUE	FALSE	TRUE	TRUE	TRUE	TRUE	12	109770956	109996224	Astrocytes&Neuron&Oligodendrocytes	3' UTR	1766	5	3	74238	-0.2468	0.2-0.3	NA	23.344	FALSE	FALSE	TRUE	FALSE	FALSE	FALSE	FALSE	FALSE	FALSE	FALSE	FALSE	FALSE
chr12	109827795	109828759	GIT2-74251	GIT2	0.4304	0.2403	common	Microglia,Astrocytes,Inhibitory	TRUE	TRUE	TRUE	FALSE	FALSE	FALSE	12	109828277	109996224	Microglia	Intron (ENST00000674908.1/59341, intron 1 of 15)	3976	3	1	74251	0.33535	0.3-0.4	99.6068	28.2132	FALSE	FALSE	FALSE	FALSE	FALSE	FALSE	FALSE	FALSE	FALSE	FALSE	FALSE	FALSE
chr12	109847109	109847444	GIT2-74258	GIT2	0.22	NA	AD	Microglia	FALSE	TRUE	FALSE	FALSE	FALSE	FALSE	12	109847277	109996224	Microglia	Distal Intergenic	-13704	1	1	74258	0.22	0.2-0.3	13.3631	NA	FALSE	FALSE	TRUE	FALSE	FALSE	FALSE	FALSE	FALSE	FALSE	FALSE	FALSE	FALSE
chr12	109863389	109864728	GIT2-74261	GIT2	NA	-0.2116	Ctrl	Oligodendrocytes,Excitatory,Inhibitory,OPCs,Astrocytes,Microglia,Endothelial	TRUE	TRUE	TRUE	TRUE	TRUE	TRUE	12	109864059	109996224	Astrocytes&Neuron&Oligodendrocytes	Intron (ENST00000318348.9/51228, intron 1 of 4)	15597	7	3	74261	-0.2116	0.2-0.3	NA	24.3665	FALSE	FALSE	FALSE	FALSE	FALSE	FALSE	FALSE	FALSE	TRUE	FALSE	FALSE	FALSE
chr12	109877480	109878266	GIT2-74264	GIT2	NA	-0.2259	Ctrl	Astrocytes,Oligodendrocytes,OPCs,Inhibitory	TRUE	FALSE	TRUE	FALSE	TRUE	TRUE	12	109877873	109996224	NA	Intron (ENST00000318348.9/51228, intron 1 of 4)	2059	4	NA	74264	-0.2259	0.2-0.3	NA	27.259	TRUE	TRUE	TRUE	FALSE	FALSE	FALSE	FALSE	TRUE	FALSE	FALSE	FALSE	FALSE
chr12	110014732	110015492	GIT2-74291	GIT2	0.2841	NA	AD	Microglia	FALSE	TRUE	FALSE	FALSE	FALSE	FALSE	12	109996224	110015112	Microglia	Intron (ENST00000553025.5/88455, intron 3 of 11)	-2892	1	1	74291	0.2841	0.2-0.3	34.9446	NA	FALSE	FALSE	FALSE	FALSE	FALSE	FALSE	FALSE	TRUE	FALSE	FALSE	FALSE	FALSE
chr12	110072621	110074402	GIT2-74305	GIT2	NA	-0.2026	Ctrl	Inhibitory,Excitatory,Oligodendrocytes,OPCs,Microglia,Astrocytes,Pericytes	TRUE	TRUE	TRUE	TRUE	TRUE	TRUE	12	109996224	110073512	Astrocytes&GABA&GLU&Microglia&Neuron&Oligodendrocytes	Promoter	0	7	6	74305	-0.2026	0.2-0.3	NA	20.1376	FALSE	FALSE	TRUE	FALSE	FALSE	FALSE	FALSE	FALSE	FALSE	FALSE	FALSE	FALSE
chr12	110087813	110089925	GIT2-74308	GIT2	0.284	0.2268	common	Microglia,Astrocytes,Excitatory	TRUE	TRUE	FALSE	TRUE	FALSE	FALSE	12	109996224	110088869	GLU&Microglia&Neuron	Distal Intergenic	-14128	3	3	74308	0.2554	0.2-0.3	24.528	24.435	FALSE	FALSE	FALSE	FALSE	FALSE	FALSE	FALSE	TRUE	FALSE	FALSE	FALSE	FALSE
chr12	110256537	110257219	GIT2-74353	GIT2	0.3439	NA	AD	Microglia,Astrocytes	TRUE	TRUE	FALSE	FALSE	FALSE	FALSE	12	109996224	110256878	Microglia	Distal Intergenic	-23537	2	1	74353	0.3439	0.3-0.4	71.716	NA	FALSE	FALSE	FALSE	FALSE	FALSE	FALSE	FALSE	FALSE	FALSE	FALSE	FALSE	FALSE
chr12	110455663	110456230	GIT2-74397	GIT2	0.2922	0.2095	common	Microglia	FALSE	TRUE	FALSE	FALSE	FALSE	FALSE	12	109996224	110455947	Microglia	Promoter	0	1	1	74397	0.25085	0.2-0.3	29.5457	23.1965	FALSE	FALSE	FALSE	FALSE	FALSE	FALSE	FALSE	FALSE	FALSE	FALSE	FALSE	FALSE
chr12	110456522	110456899	GIT2-74398	GIT2	0.2633	NA	AD	Microglia	FALSE	TRUE	FALSE	FALSE	FALSE	FALSE	12	109996224	110456711	Microglia	Promoter	-593	1	1	74398	0.2633	0.2-0.3	43.5643	NA	FALSE	FALSE	FALSE	FALSE	FALSE	FALSE	FALSE	FALSE	FALSE	FALSE	FALSE	FALSE
chr6	121430479	121430800	GJA1-296468	GJA1	0.2096	0.2682	common	Inhibitory,Astrocytes,Oligodendrocytes,Excitatory	TRUE	FALSE	TRUE	TRUE	TRUE	FALSE	6	121430640	121435595	Astrocytes	Distal Intergenic	-4795	4	1	296468	0.2389	0.2-0.3	8.0407	18.9826	FALSE	FALSE	FALSE	FALSE	FALSE	FALSE	FALSE	FALSE	FALSE	FALSE	FALSE	FALSE
chr6	121434301	121434706	GJA1-296469	GJA1	0.4306	0.4393	common	Astrocytes	TRUE	FALSE	FALSE	FALSE	FALSE	FALSE	6	121434504	121435595	Astrocytes	Promoter	-889	1	1	296469	0.43495	0.4-0.5	61.283	95.8251	FALSE	FALSE	FALSE	FALSE	FALSE	FALSE	FALSE	FALSE	FALSE	FALSE	FALSE	FALSE
chr6	121435401	121435740	GJA1-296470	GJA1	0.6224	0.6452	common	Astrocytes	TRUE	FALSE	FALSE	FALSE	FALSE	FALSE	6	121435571	121435595	Astrocytes	Promoter	0	1	1	296470	0.6338	>0.6	208.3635	299	FALSE	FALSE	FALSE	FALSE	FALSE	FALSE	FALSE	FALSE	FALSE	FALSE	FALSE	FALSE
chr6	121436587	121438615	GJA1-296471	GJA1	0.3376	0.4391	common	Oligodendrocytes,OPCs,Excitatory,Inhibitory,Pericytes	FALSE	FALSE	TRUE	TRUE	TRUE	TRUE	6	121435595	121437601	NA	Promoter	0	5	NA	296471	0.38835	0.3-0.4	36.1673	90.8129	FALSE	FALSE	FALSE	FALSE	FALSE	FALSE	FALSE	FALSE	FALSE	FALSE	FALSE	FALSE
chr6	121520427	121521441	GJA1-296480	GJA1	0.3378	0.2367	common	Astrocytes	TRUE	FALSE	FALSE	FALSE	FALSE	FALSE	6	121435595	121520934	NA	Distal Intergenic	82929	1	NA	296480	0.28725	0.2-0.3	29.5486	21.3629	FALSE	FALSE	FALSE	FALSE	FALSE	FALSE	FALSE	FALSE	FALSE	FALSE	FALSE	FALSE
chr6	121590468	121591296	GJA1-296488	GJA1	0.3886	0.4402	common	Astrocytes	TRUE	FALSE	FALSE	FALSE	FALSE	FALSE	6	121435595	121590882	Astrocytes	Distal Intergenic	152970	1	1	296488	0.4144	0.4-0.5	57.8086	79.9851	FALSE	FALSE	FALSE	FALSE	FALSE	FALSE	FALSE	FALSE	FALSE	FALSE	FALSE	FALSE
chr6	121592610	121593698	GJA1-296489	GJA1	0.3061	0.4916	common	Astrocytes,Inhibitory,Excitatory,OPCs	TRUE	FALSE	TRUE	TRUE	FALSE	TRUE	6	121435595	121593154	Astrocytes	Distal Intergenic	155112	4	1	296489	0.39885	0.3-0.4	28.8117	137.5178	FALSE	FALSE	FALSE	FALSE	FALSE	FALSE	FALSE	FALSE	FALSE	FALSE	FALSE	FALSE
chr6	121694523	121695600	GJA1-296502	GJA1	0.3139	0.2092	common	OPCs,Astrocytes,Pericytes	TRUE	FALSE	FALSE	FALSE	FALSE	TRUE	6	121435595	121695062	Astrocytes	Distal Intergenic	257025	3	1	296502	0.26155	0.2-0.3	23.0687	22.3153	FALSE	FALSE	FALSE	FALSE	FALSE	FALSE	FALSE	FALSE	FALSE	FALSE	FALSE	FALSE
chr6	121732453	121733675	GJA1-296507	GJA1	0.4098	0.583	common	Astrocytes	TRUE	FALSE	FALSE	FALSE	FALSE	FALSE	6	121435595	121733064	Astrocytes	Distal Intergenic	294955	1	1	296507	0.4964	0.4-0.5	63.967	193.7701	FALSE	FALSE	FALSE	FALSE	FALSE	FALSE	FALSE	FALSE	FALSE	FALSE	FALSE	FALSE
chr6	121774670	121775225	GJA1-296513	GJA1	0.3708	0.4318	common	Astrocytes	TRUE	FALSE	FALSE	FALSE	FALSE	FALSE	6	121435595	121774948	Astrocytes	Distal Intergenic	337172	1	1	296513	0.4013	0.4-0.5	52.1469	81.7946	FALSE	FALSE	FALSE	FALSE	FALSE	FALSE	FALSE	FALSE	FALSE	FALSE	FALSE	FALSE
chr6	121781830	121782539	GJA1-296516	GJA1	0.4303	0.5544	common	Astrocytes	TRUE	FALSE	FALSE	FALSE	FALSE	FALSE	6	121435595	121782185	Astrocytes	Distal Intergenic	344332	1	1	296516	0.49235	0.4-0.5	79.1558	128.5114	FALSE	FALSE	FALSE	FALSE	FALSE	FALSE	FALSE	FALSE	FALSE	FALSE	FALSE	FALSE
chr6	121847462	121848850	GJA1-296521	GJA1	0.638	0.6291	common	Astrocytes,Pericytes	TRUE	FALSE	FALSE	FALSE	FALSE	FALSE	6	121435595	121848156	Astrocytes	Distal Intergenic	409964	2	1	296521	0.63355	>0.6	216.2499	299	FALSE	FALSE	FALSE	FALSE	FALSE	FALSE	FALSE	FALSE	FALSE	FALSE	FALSE	FALSE
chr6	121849542	121849768	GJA1-296522	GJA1	0.4292	0.5784	common	Oligodendrocytes,Astrocytes	TRUE	FALSE	FALSE	FALSE	TRUE	FALSE	6	121435595	121849655	Astrocytes	Distal Intergenic	412044	2	1	296522	0.5038	0.4-0.6	80.8856	175.2623	FALSE	FALSE	FALSE	FALSE	FALSE	FALSE	FALSE	FALSE	FALSE	FALSE	FALSE	FALSE
chr6	121850699	121851516	GJA1-296523	GJA1	0.5809	0.5932	common	OPCs,Astrocytes	TRUE	FALSE	FALSE	FALSE	FALSE	TRUE	6	121435595	121851108	Astrocytes	Distal Intergenic	413201	2	1	296523	0.58705	0.4-0.6	188.9199	299	FALSE	FALSE	FALSE	FALSE	FALSE	FALSE	FALSE	FALSE	FALSE	FALSE	FALSE	FALSE
chr6	121897240	121897755	GJA1-296527	GJA1	0.5008	0.4723	common	Astrocytes,Inhibitory	TRUE	FALSE	TRUE	FALSE	FALSE	FALSE	6	121435595	121897498	Astrocytes	Distal Intergenic	459742	2	1	296527	0.48655	0.4-0.5	103.4554	116.3186	FALSE	FALSE	FALSE	FALSE	FALSE	FALSE	FALSE	FALSE	FALSE	FALSE	FALSE	FALSE
chr6	121901429	121902504	GJA1-296530	GJA1	0.6129	0.6686	common	Astrocytes	TRUE	FALSE	FALSE	FALSE	FALSE	FALSE	6	121435595	121901967	Astrocytes	Distal Intergenic	463931	1	1	296530	0.64075	>0.6	176.7537	299	FALSE	FALSE	FALSE	FALSE	FALSE	FALSE	FALSE	FALSE	FALSE	FALSE	FALSE	FALSE
chr1	38548619	38549909	GJA9-23714	GJA9	NA	0.2907	Ctrl	Oligodendrocytes,Microglia,OPCs,Astrocytes	TRUE	TRUE	FALSE	FALSE	TRUE	TRUE	1	38549264	38876351	Oligodendrocytes	Distal Intergenic	73703	4	1	23714	0.2907	0.2-0.3	NA	47.9657	TRUE	TRUE	FALSE	FALSE	FALSE	FALSE	FALSE	FALSE	FALSE	FALSE	FALSE	FALSE
chr1	38858790	38860622	GJA9-23761	GJA9	NA	0.2229	Ctrl	Astrocytes,Excitatory,Oligodendrocytes,Inhibitory,Microglia,OPCs,Pericytes,Endothelial	TRUE	TRUE	TRUE	TRUE	TRUE	TRUE	1	38859706	38876351	GABA	Promoter	0	8	1	23761	0.2229	0.2-0.3	NA	27.8841	TRUE	TRUE	FALSE	FALSE	FALSE	FALSE	FALSE	TRUE	FALSE	FALSE	FALSE	FALSE
chr1	38918254	38919434	GJA9-23770	GJA9	NA	0.2835	Ctrl	Oligodendrocytes,Inhibitory,OPCs,Excitatory,Astrocytes,Microglia	TRUE	TRUE	TRUE	TRUE	TRUE	TRUE	1	38876351	38918844	Oligodendrocytes	5' UTR	7403	6	1	23770	0.2835	0.2-0.3	NA	47.5445	FALSE	FALSE	FALSE	FALSE	FALSE	FALSE	FALSE	FALSE	FALSE	FALSE	FALSE	FALSE
chr1	38926159	38926390	GJA9-23773	GJA9	NA	0.2103	Ctrl	Oligodendrocytes,Microglia	FALSE	TRUE	FALSE	FALSE	TRUE	FALSE	1	38876351	38926275	Oligodendrocytes	5' UTR	447	2	1	23773	0.2103	0.2-0.3	NA	18.1908	FALSE	FALSE	FALSE	FALSE	FALSE	FALSE	FALSE	FALSE	FALSE	FALSE	FALSE	FALSE
chr1	38929098	38930149	GJA9-23775	GJA9	0.2404	0.37	common	Oligodendrocytes,Astrocytes,Microglia,OPCs,Inhibitory,Excitatory	TRUE	TRUE	TRUE	TRUE	TRUE	TRUE	1	38876351	38929624	Astrocytes&Neuron&Oligodendrocytes	Intron (ENST00000667635.1/ENST00000667635.1, intron 1 of 1)	-2262	6	3	23775	0.3052	0.3-0.4	39.7926	122.221	FALSE	FALSE	FALSE	FALSE	FALSE	FALSE	FALSE	FALSE	FALSE	FALSE	FALSE	FALSE
chr1	38990353	38992365	GJA9-23784	GJA9	NA	0.2341	Ctrl	Inhibitory,Oligodendrocytes,Excitatory,Astrocytes,Microglia,OPCs,Pericytes,Endothelial	TRUE	TRUE	TRUE	TRUE	TRUE	TRUE	1	38876351	38991359	Astrocytes&GABA&GLU&Microglia&Neuron&Oligodendrocytes	Promoter	0	8	6	23784	0.2341	0.2-0.3	NA	32.3071	TRUE	TRUE	TRUE	FALSE	FALSE	FALSE	FALSE	FALSE	FALSE	FALSE	FALSE	FALSE
chr1	39080457	39082599	GJA9-23794	GJA9	NA	-0.2613	Ctrl	Excitatory,Inhibitory,Oligodendrocytes,OPCs,Astrocytes,Microglia,Pericytes	TRUE	TRUE	TRUE	TRUE	TRUE	TRUE	1	38876351	39081528	Astrocytes&GABA&GLU&Neuron	Promoter	0	7	4	23794	-0.2613	0.2-0.3	NA	33.5286	FALSE	FALSE	FALSE	FALSE	FALSE	FALSE	FALSE	FALSE	FALSE	FALSE	FALSE	FALSE
chr1	39199645	39200078	GJA9-23831	GJA9	NA	0.2675	Ctrl	Oligodendrocytes,OPCs	FALSE	FALSE	FALSE	FALSE	TRUE	TRUE	1	38876351	39199862	Oligodendrocytes	Intron (ENST00000361689.7/23499, intron 2 of 93)	-4168	2	1	23831	0.2675	0.2-0.3	NA	34.8488	FALSE	FALSE	FALSE	FALSE	FALSE	FALSE	FALSE	FALSE	FALSE	FALSE	FALSE	FALSE
chr1	39204104	39206001	GJA9-23832	GJA9	NA	0.2582	Ctrl	Oligodendrocytes,Inhibitory,Excitatory,OPCs,Microglia,Pericytes,Astrocytes	TRUE	TRUE	TRUE	TRUE	TRUE	TRUE	1	38876351	39205053	Astrocytes&Microglia&Oligodendrocytes	Promoter	0	7	3	23832	0.2582	0.2-0.3	NA	41.5808	FALSE	FALSE	FALSE	FALSE	FALSE	FALSE	FALSE	FALSE	TRUE	FALSE	FALSE	FALSE
chr1	39213451	39215915	GJA9-23833	GJA9	NA	0.3377	Ctrl	Oligodendrocytes,Astrocytes,Inhibitory,Excitatory,OPCs,Microglia,Pericytes	TRUE	TRUE	TRUE	TRUE	TRUE	TRUE	1	38876351	39214683	Astrocytes&Microglia&Oligodendrocytes	Promoter	0	7	3	23833	0.3377	0.3-0.4	NA	91.4341	FALSE	FALSE	FALSE	FALSE	FALSE	FALSE	FALSE	FALSE	FALSE	FALSE	FALSE	FALSE
chr1	39238015	39239164	GJA9-23837	GJA9	NA	0.2185	Ctrl	Oligodendrocytes,Excitatory,Inhibitory,OPCs,Astrocytes,Pericytes,Microglia	TRUE	TRUE	TRUE	TRUE	TRUE	TRUE	1	38876351	39238590	Astrocytes&Neuron&Oligodendrocytes	Exon (ENST00000669616.1/ENST00000669616.1, exon 1 of 2)	22659	7	3	23837	0.2185	0.2-0.3	NA	20.3655	FALSE	FALSE	FALSE	FALSE	FALSE	FALSE	FALSE	FALSE	FALSE	FALSE	FALSE	FALSE
chr1	39330843	39332685	GJA9-23856	GJA9	NA	0.2334	Ctrl	Oligodendrocytes,Astrocytes,Inhibitory,Excitatory,OPCs	TRUE	FALSE	TRUE	TRUE	TRUE	TRUE	1	38876351	39331764	Astrocytes&Neuron&Oligodendrocytes	Promoter	0	5	3	23856	0.2334	0.2-0.3	NA	31.3788	FALSE	FALSE	FALSE	FALSE	FALSE	FALSE	FALSE	FALSE	TRUE	FALSE	FALSE	FALSE
chrX	71144502	71146875	GJB1-380229	GJB1	0.3006	0.3438	common	Inhibitory,Oligodendrocytes,OPCs,Astrocytes,Excitatory,Microglia,Pericytes	TRUE	TRUE	TRUE	TRUE	TRUE	TRUE	23	71145689	71215194	NA	Promoter	0	7	NA	380229	0.3222	0.3-0.4	44.1576	70.0886	FALSE	FALSE	FALSE	FALSE	FALSE	FALSE	FALSE	FALSE	FALSE	FALSE	FALSE	FALSE
chrX	71162718	71163339	GJB1-380235	GJB1	NA	-0.2059	Ctrl	Excitatory	FALSE	FALSE	FALSE	TRUE	FALSE	FALSE	23	71163029	71215194	Neuron	Intron (ENST00000536169.5/54413, intron 3 of 5)	9263	1	1	380235	-0.2059	0.2-0.3	NA	15.5247	FALSE	FALSE	FALSE	FALSE	FALSE	FALSE	FALSE	FALSE	FALSE	FALSE	FALSE	FALSE
chrX	71166270	71167587	GJB1-380237	GJB1	0.258	0.2634	common	Oligodendrocytes,OPCs,Astrocytes,Microglia	TRUE	TRUE	FALSE	FALSE	TRUE	TRUE	23	71166929	71215194	Astrocytes&Oligodendrocytes	Exon (ENST00000536169.5/54413, exon 5 of 6)	12815	4	2	380237	0.2607	0.2-0.3	40.1836	30.3052	FALSE	FALSE	FALSE	FALSE	FALSE	FALSE	FALSE	FALSE	FALSE	FALSE	FALSE	FALSE
chrX	71222099	71224570	GJB1-380248	GJB1	0.3993	0.4791	common	Oligodendrocytes,OPCs,Astrocytes,Inhibitory,Excitatory,Microglia	TRUE	TRUE	TRUE	TRUE	TRUE	TRUE	23	71215194	71223335	Astrocytes&Oligodendrocytes	Promoter	0	6	2	380248	0.4392	0.4-0.5	185.3238	238.3292	FALSE	FALSE	FALSE	FALSE	FALSE	FALSE	FALSE	FALSE	FALSE	FALSE	FALSE	FALSE
chrX	71622355	71623333	GJB1-380295	GJB1	NA	-0.2028	Ctrl	OPCs,Astrocytes,Excitatory,Microglia,Inhibitory,Oligodendrocytes	TRUE	TRUE	TRUE	TRUE	TRUE	TRUE	23	71215194	71622844	Astrocytes&Microglia	Distal Intergenic	-3845	6	2	380295	-0.2028	0.2-0.3	NA	15.0763	FALSE	FALSE	FALSE	FALSE	FALSE	FALSE	FALSE	FALSE	FALSE	FALSE	FALSE	FALSE
chrX	71635995	71638077	GJB1-380298	GJB1	-0.2201	-0.2921	common	Inhibitory,Excitatory,Astrocytes,OPCs	TRUE	FALSE	TRUE	TRUE	FALSE	TRUE	23	71215194	71637036	GLU&Neuron	Distal Intergenic	-17485	4	2	380298	-0.2561	0.2-0.3	15.0996	32.8867	FALSE	FALSE	FALSE	FALSE	FALSE	FALSE	FALSE	FALSE	FALSE	FALSE	FALSE	FALSE
chr13	19788522	19789021	GJB6-93699	GJB6	NA	0.2794	Ctrl	Astrocytes,Oligodendrocytes	TRUE	FALSE	FALSE	FALSE	TRUE	FALSE	13	19788772	20225683	NA	Distal Intergenic	-5504	2	NA	93699	0.2794	0.2-0.3	NA	19.7119	FALSE	FALSE	FALSE	FALSE	FALSE	FALSE	FALSE	FALSE	FALSE	FALSE	FALSE	FALSE
chr13	20177160	20178041	GJB6-93750	GJB6	NA	0.2493	Ctrl	Astrocytes,OPCs,Oligodendrocytes,Excitatory	TRUE	FALSE	FALSE	TRUE	TRUE	TRUE	13	20177601	20225683	Astrocytes	Distal Intergenic	14897	4	1	93750	0.2493	0.2-0.3	NA	21.8679	FALSE	FALSE	FALSE	FALSE	FALSE	FALSE	FALSE	FALSE	FALSE	FALSE	FALSE	FALSE
chr13	20191731	20193426	GJB6-93754	GJB6	0.2489	0.2798	common	OPCs,Oligodendrocytes,Astrocytes,Excitatory,Inhibitory	TRUE	FALSE	TRUE	TRUE	TRUE	TRUE	13	20192579	20225683	Astrocytes	Promoter	0	5	1	93754	0.26435	0.2-0.3	24.7629	28.236	FALSE	FALSE	FALSE	FALSE	FALSE	FALSE	FALSE	FALSE	FALSE	FALSE	FALSE	FALSE
chr13	20196990	20197968	GJB6-93755	GJB6	NA	0.2094	Ctrl	Oligodendrocytes,Astrocytes,Microglia,Excitatory,OPCs,Inhibitory	TRUE	TRUE	TRUE	TRUE	TRUE	TRUE	13	20197479	20225683	Astrocytes&Oligodendrocytes	Distal Intergenic	-4053	6	2	93755	0.2094	0.2-0.3	NA	13.3704	FALSE	FALSE	FALSE	FALSE	FALSE	FALSE	FALSE	FALSE	FALSE	FALSE	FALSE	FALSE
chr13	20209060	20210821	GJB6-93756	GJB6	0.5609	0.6115	common	Astrocytes	TRUE	FALSE	FALSE	FALSE	FALSE	FALSE	13	20209941	20225683	Astrocytes	Distal Intergenic	14862	1	1	93756	0.5862	0.4-0.6	235.3977	299	FALSE	FALSE	FALSE	FALSE	FALSE	FALSE	FALSE	FALSE	FALSE	FALSE	FALSE	FALSE
chr13	20230844	20232592	GJB6-93757	GJB6	0.6753	0.7726	common	Astrocytes,Oligodendrocytes	TRUE	FALSE	FALSE	FALSE	TRUE	FALSE	13	20225683	20231718	NA	Promoter	0	2	NA	93757	0.72395	>0.6	299	299	FALSE	FALSE	FALSE	FALSE	FALSE	FALSE	FALSE	FALSE	FALSE	FALSE	FALSE	FALSE
chr13	20246079	20247056	GJB6-93758	GJB6	0.3455	0.3479	common	Astrocytes,OPCs	TRUE	FALSE	FALSE	FALSE	FALSE	TRUE	13	20225683	20246568	Astrocytes	Distal Intergenic	-13715	2	1	93758	0.3467	0.3-0.4	42.1588	42.1334	FALSE	FALSE	FALSE	FALSE	FALSE	FALSE	FALSE	FALSE	FALSE	FALSE	FALSE	FALSE
chr13	20340173	20341040	GJB6-93770	GJB6	0.2971	0.3622	common	Astrocytes,Inhibitory	TRUE	FALSE	TRUE	FALSE	FALSE	FALSE	13	20225683	20340607	Astrocytes	Distal Intergenic	92806	2	1	93770	0.32965	0.3-0.4	24.7799	47.4368	FALSE	FALSE	FALSE	FALSE	FALSE	FALSE	FALSE	FALSE	FALSE	FALSE	FALSE	FALSE
chr13	20359260	20360587	GJB6-93772	GJB6	NA	0.2483	Ctrl	Excitatory,Inhibitory,Astrocytes	TRUE	FALSE	TRUE	TRUE	FALSE	FALSE	13	20225683	20359924	Astrocytes&Neuron	Distal Intergenic	73259	3	2	93772	0.2483	0.2-0.3	NA	26.1851	FALSE	FALSE	FALSE	FALSE	FALSE	FALSE	FALSE	FALSE	FALSE	FALSE	FALSE	FALSE
chr13	20419701	20420388	GJB6-93786	GJB6	0.206	0.2552	common	Astrocytes,Pericytes	TRUE	FALSE	FALSE	FALSE	FALSE	FALSE	13	20225683	20420045	Astrocytes	Intron (ENST00000643035.1/51084, intron 7 of 9)	13458	2	1	93786	0.2306	0.2-0.3	24.8685	25.1905	FALSE	FALSE	FALSE	FALSE	FALSE	FALSE	FALSE	FALSE	FALSE	FALSE	FALSE	FALSE
chr13	20428805	20429476	GJB6-93792	GJB6	0.2255	0.4088	common	Astrocytes	TRUE	FALSE	FALSE	FALSE	FALSE	FALSE	13	20225683	20429141	Astrocytes	Intron (ENST00000643035.1/51084, intron 7 of 9)	4370	1	1	93792	0.31715	0.3-0.4	12.6064	66.5576	FALSE	FALSE	FALSE	FALSE	FALSE	FALSE	FALSE	FALSE	FALSE	FALSE	FALSE	FALSE
chr13	20435388	20436990	GJB6-93793	GJB6	0.2575	0.2345	common	Oligodendrocytes,Excitatory,Astrocytes,OPCs	TRUE	FALSE	FALSE	TRUE	TRUE	TRUE	13	20225683	20436189	Astrocytes&Oligodendrocytes	Intron (ENST00000643035.1/51084, intron 6 of 9)	-1543	4	2	93793	0.246	0.2-0.3	18.7694	17.2382	FALSE	FALSE	FALSE	FALSE	FALSE	FALSE	FALSE	FALSE	FALSE	FALSE	FALSE	FALSE
chr13	20440875	20441508	GJB6-93794	GJB6	0.2167	NA	AD	Inhibitory,Oligodendrocytes,OPCs,Excitatory,Astrocytes	TRUE	FALSE	TRUE	TRUE	TRUE	TRUE	13	20225683	20441192	Astrocytes&Oligodendrocytes	Promoter	-972	5	2	93794	0.2167	0.2-0.3	16.8057	NA	FALSE	FALSE	FALSE	FALSE	FALSE	FALSE	FALSE	FALSE	FALSE	FALSE	FALSE	FALSE
chr13	20663953	20664750	GJB6-93832	GJB6	0.5409	0.591	common	Astrocytes,OPCs	TRUE	FALSE	FALSE	FALSE	FALSE	TRUE	13	20225683	20664352	Astrocytes	Intron (ENST00000319980.10/8100, intron 25 of 27)	689	2	1	93832	0.56595	0.4-0.6	149.0161	263.6466	FALSE	FALSE	FALSE	FALSE	FALSE	FALSE	FALSE	FALSE	FALSE	FALSE	FALSE	FALSE
chr13	20667974	20669070	GJB6-93833	GJB6	0.2428	0.2787	common	Oligodendrocytes,Excitatory,OPCs,Astrocytes,Inhibitory	TRUE	FALSE	TRUE	TRUE	TRUE	TRUE	13	20225683	20668522	Astrocytes&Oligodendrocytes	Intron (ENST00000319980.10/8100, intron 25 of 27)	4710	5	2	93833	0.26075	0.2-0.3	14.8193	31.0149	FALSE	FALSE	FALSE	FALSE	FALSE	FALSE	FALSE	FALSE	FALSE	FALSE	FALSE	FALSE
chr13	20671736	20672355	GJB6-93834	GJB6	0.4126	0.5773	common	Astrocytes,OPCs	TRUE	FALSE	FALSE	FALSE	FALSE	TRUE	13	20225683	20672046	Astrocytes	Intron (ENST00000319980.10/8100, intron 26 of 27)	8472	2	1	93834	0.49495	0.4-0.5	82.973	205.2048	FALSE	FALSE	FALSE	FALSE	FALSE	FALSE	FALSE	FALSE	FALSE	FALSE	FALSE	FALSE
chr13	20673247	20674227	GJB6-93836	GJB6	0.4483	0.4699	common	Oligodendrocytes,Astrocytes,OPCs,Pericytes	TRUE	FALSE	FALSE	FALSE	TRUE	TRUE	13	20225683	20673737	Astrocytes&Oligodendrocytes	Intron (ENST00000319980.10/8100, intron 26 of 27)	9983	4	2	93836	0.4591	0.4-0.5	106.8734	157.1838	FALSE	FALSE	FALSE	FALSE	FALSE	FALSE	FALSE	FALSE	FALSE	FALSE	FALSE	FALSE
chr13	20678234	20679341	GJB6-93837	GJB6	NA	0.2976	Ctrl	Inhibitory,Oligodendrocytes,OPCs,Astrocytes	TRUE	FALSE	TRUE	FALSE	TRUE	TRUE	13	20225683	20678788	Astrocytes&Oligodendrocytes	Intron (ENST00000319980.10/8100, intron 26 of 27)	14970	4	2	93837	0.2976	0.2-0.3	NA	33.691	FALSE	FALSE	FALSE	FALSE	FALSE	FALSE	FALSE	FALSE	FALSE	FALSE	FALSE	FALSE
chr13	20684253	20684842	GJB6-93838	GJB6	0.2211	0.2106	common	Astrocytes	TRUE	FALSE	FALSE	FALSE	FALSE	FALSE	13	20225683	20684548	Astrocytes	Intron (ENST00000319980.10/8100, intron 26 of 27)	-17285	1	1	93838	0.21585	0.2-0.3	11.5131	13.4415	FALSE	FALSE	FALSE	FALSE	FALSE	FALSE	FALSE	FALSE	FALSE	FALSE	FALSE	FALSE
chr13	20713646	20714992	GJB6-93844	GJB6	0.3009	0.2872	common	Oligodendrocytes,OPCs,Astrocytes	TRUE	FALSE	FALSE	FALSE	TRUE	TRUE	13	20225683	20714319	Astrocytes&Oligodendrocytes	Exon (ENST00000625156.1/ENST00000625156.1, exon 1 of 1)	9568	3	2	93844	0.29405	0.2-0.3	27.5554	20.6643	FALSE	FALSE	FALSE	FALSE	FALSE	FALSE	FALSE	FALSE	FALSE	FALSE	FALSE	FALSE
chr17	44793892	44795361	GJC1-144556	GJC1	0.2201	0.2284	common	Excitatory,Oligodendrocytes,Inhibitory,OPCs,Pericytes,Microglia	FALSE	TRUE	TRUE	TRUE	TRUE	TRUE	17	44794627	44807884	GABA&Microglia&Neuron	Exon (ENST00000585620.1/ENST00000585620.1, exon 2 of 2)	2422	6	3	144556	0.22425	0.2-0.3	15.9949	25.0726	FALSE	FALSE	FALSE	FALSE	FALSE	FALSE	FALSE	FALSE	FALSE	FALSE	FALSE	TRUE
chr17	44801485	44802310	GJC1-144558	GJC1	0.2383	NA	AD	Excitatory,Inhibitory	FALSE	FALSE	TRUE	TRUE	FALSE	FALSE	17	44801898	44807884	Neuron	3' UTR	2656	2	1	144558	0.2383	0.2-0.3	12.9178	NA	FALSE	FALSE	FALSE	FALSE	FALSE	FALSE	FALSE	FALSE	FALSE	FALSE	FALSE	TRUE
chr17	44804284	44805200	GJC1-144559	GJC1	0.2903	NA	AD	OPCs,Excitatory	FALSE	FALSE	FALSE	TRUE	FALSE	TRUE	17	44804742	44807884	Neuron	Promoter	0	2	1	144559	0.2903	0.2-0.3	20.9331	NA	FALSE	FALSE	FALSE	FALSE	FALSE	FALSE	TRUE	FALSE	TRUE	FALSE	FALSE	FALSE
chr17	44805442	44805784	GJC1-144560	GJC1	0.2196	NA	AD	Excitatory	FALSE	FALSE	FALSE	TRUE	FALSE	FALSE	17	44805613	44807884	Neuron	Promoter	-34	1	1	144560	0.2196	0.2-0.3	13.5547	NA	FALSE	FALSE	FALSE	FALSE	FALSE	FALSE	FALSE	FALSE	FALSE	FALSE	FALSE	FALSE
chr17	44829205	44830848	GJC1-144564	GJC1	0.2601	0.4699	common	Excitatory,Inhibitory,Oligodendrocytes,OPCs,Astrocytes,Pericytes,Microglia	TRUE	TRUE	TRUE	TRUE	TRUE	TRUE	17	44807884	44830027	NA	Promoter	0	7	NA	144564	0.365	0.3-0.4	20.6809	105.8856	FALSE	FALSE	FALSE	FALSE	FALSE	FALSE	FALSE	FALSE	FALSE	FALSE	FALSE	FALSE
chr17	44842248	44843153	GJC1-144565	GJC1	0.3839	0.4395	common	Excitatory,Inhibitory,Pericytes	FALSE	FALSE	TRUE	TRUE	FALSE	FALSE	17	44807884	44842701	Neuron	Distal Intergenic	-3200	3	1	144565	0.4117	0.4-0.5	46.0206	70.5311	FALSE	FALSE	FALSE	FALSE	FALSE	FALSE	FALSE	TRUE	TRUE	FALSE	FALSE	FALSE
chr17	45143721	45144875	GJC1-144647	GJC1	NA	0.2685	Ctrl	Astrocytes,Pericytes,Microglia,OPCs,Oligodendrocytes	TRUE	TRUE	FALSE	FALSE	TRUE	TRUE	17	44807884	45144298	Astrocytes&Microglia&Oligodendrocytes	3' UTR	-3600	5	3	144647	0.2685	0.2-0.3	NA	43.3137	FALSE	FALSE	FALSE	FALSE	FALSE	FALSE	FALSE	FALSE	FALSE	FALSE	FALSE	FALSE
chr1	227727876	227730646	GJC2-16849	GJC2	-0.239	-0.243	common	Inhibitory,Excitatory,Astrocytes,Oligodendrocytes,OPCs,Microglia,Endothelial,Pericytes	TRUE	TRUE	TRUE	TRUE	TRUE	TRUE	1	227729261	228149930	GLU&Neuron	Promoter	0	8	2	16849	-0.241	0.2-0.3	22.8182	26.0393	FALSE	FALSE	FALSE	FALSE	FALSE	FALSE	FALSE	FALSE	FALSE	FALSE	FALSE	FALSE
chr1	227757920	227758859	GJC2-16855	GJC2	-0.2355	-0.2661	common	Excitatory,Inhibitory	FALSE	FALSE	TRUE	TRUE	FALSE	FALSE	1	227758390	228149930	GLU&Neuron	Promoter	0	2	2	16855	-0.2508	0.2-0.3	26.0658	42.1258	FALSE	FALSE	FALSE	FALSE	FALSE	FALSE	FALSE	FALSE	FALSE	FALSE	FALSE	FALSE
chr1	227774453	227776051	GJC2-16862	GJC2	NA	-0.2154	Ctrl	Inhibitory,Excitatory	FALSE	FALSE	TRUE	TRUE	FALSE	FALSE	1	227775252	228149930	GABA&Neuron	3' UTR	-10702	2	2	16862	-0.2154	0.2-0.3	NA	22.5976	FALSE	FALSE	FALSE	FALSE	FALSE	FALSE	FALSE	FALSE	FALSE	FALSE	FALSE	FALSE
chr1	227786755	227789082	GJC2-16867	GJC2	-0.2683	-0.2821	common	Astrocytes,Excitatory,Inhibitory,Oligodendrocytes,OPCs,Microglia,Pericytes,Endothelial	TRUE	TRUE	TRUE	TRUE	TRUE	TRUE	1	227787919	228149930	Astrocytes&GABA&GLU&Neuron&Oligodendrocytes	Promoter	0	8	5	16867	-0.2752	0.2-0.3	31.8871	40.5291	FALSE	FALSE	FALSE	FALSE	FALSE	FALSE	FALSE	FALSE	TRUE	FALSE	FALSE	FALSE
chr1	227895688	227896980	GJC2-16879	GJC2	0.3504	0.3938	common	Oligodendrocytes,OPCs,Astrocytes,Excitatory,Microglia,Inhibitory	TRUE	TRUE	TRUE	TRUE	TRUE	TRUE	1	227896334	228149930	Oligodendrocytes	Distal Intergenic	44703	6	1	16879	0.3721	0.3-0.4	132.8744	111.0463	FALSE	FALSE	FALSE	FALSE	FALSE	FALSE	FALSE	FALSE	FALSE	FALSE	FALSE	FALSE
chr1	227903777	227904508	GJC2-16880	GJC2	0.2801	0.2709	common	Oligodendrocytes	FALSE	FALSE	FALSE	FALSE	TRUE	FALSE	1	227904143	228149930	Oligodendrocytes	Distal Intergenic	37175	1	1	16880	0.2755	0.2-0.3	44.7978	32.075	FALSE	FALSE	FALSE	FALSE	FALSE	FALSE	FALSE	FALSE	FALSE	FALSE	FALSE	FALSE
chr1	227910140	227910807	GJC2-16882	GJC2	0.2388	0.292	common	OPCs,Oligodendrocytes,Excitatory	FALSE	FALSE	FALSE	TRUE	TRUE	TRUE	1	227910474	228149930	Oligodendrocytes	Distal Intergenic	30876	3	1	16882	0.2654	0.2-0.3	32.7991	37.7192	FALSE	FALSE	FALSE	FALSE	FALSE	FALSE	FALSE	FALSE	FALSE	FALSE	FALSE	FALSE
chr1	227916819	227917597	GJC2-16884	GJC2	0.3736	0.4358	common	Oligodendrocytes,OPCs,Astrocytes,Inhibitory,Excitatory,Microglia	TRUE	TRUE	TRUE	TRUE	TRUE	TRUE	1	227917208	228149930	Oligodendrocytes	Distal Intergenic	24086	6	1	16884	0.4047	0.4-0.5	166.2666	157.9383	FALSE	FALSE	FALSE	FALSE	FALSE	FALSE	FALSE	FALSE	FALSE	FALSE	FALSE	FALSE
chr1	227919183	227920270	GJC2-16885	GJC2	0.3408	0.3799	common	Oligodendrocytes,Excitatory,Inhibitory,Astrocytes,OPCs	TRUE	FALSE	TRUE	TRUE	TRUE	TRUE	1	227919727	228149930	Oligodendrocytes	3' UTR	21413	5	1	16885	0.36035	0.3-0.4	90.7505	90.2737	FALSE	FALSE	FALSE	FALSE	FALSE	FALSE	FALSE	FALSE	FALSE	FALSE	FALSE	FALSE
chr1	228089379	228090974	GJC2-16913	GJC2	NA	0.2434	Ctrl	Microglia,OPCs,Oligodendrocytes,Astrocytes,Inhibitory	TRUE	TRUE	TRUE	FALSE	TRUE	TRUE	1	228090177	228149930	Astrocytes&Microglia&Neuron&Oligodendrocytes	Promoter	0	5	4	16913	0.2434	0.2-0.3	NA	21.1411	FALSE	FALSE	FALSE	FALSE	FALSE	FALSE	FALSE	FALSE	FALSE	FALSE	FALSE	FALSE
chr1	228149068	228151276	GJC2-16924	GJC2	0.4196	0.4797	common	Oligodendrocytes,Astrocytes,Inhibitory,Pericytes,Microglia,OPCs,Excitatory	TRUE	TRUE	TRUE	TRUE	TRUE	TRUE	1	228149930	228150172	Astrocytes&Neuron&Oligodendrocytes	Promoter	0	7	3	16924	0.44965	0.4-0.5	212.3133	285.841	FALSE	FALSE	FALSE	FALSE	FALSE	FALSE	FALSE	FALSE	FALSE	FALSE	FALSE	FALSE
chr1	228164699	228166840	GJC2-16926	GJC2	0.2588	0.3302	common	Microglia,Inhibitory,Excitatory,Oligodendrocytes,Astrocytes,OPCs,Endothelial,Pericytes	TRUE	TRUE	TRUE	TRUE	TRUE	TRUE	1	228149930	228165770	GABA&GLU&Microglia&Oligodendrocytes	Promoter	0	8	4	16926	0.2945	0.2-0.3	40.3658	81.289	FALSE	FALSE	FALSE	FALSE	FALSE	FALSE	FALSE	FALSE	FALSE	FALSE	FALSE	FALSE
chr1	228275383	228276620	GJC2-16945	GJC2	NA	-0.2026	Ctrl	Microglia,Inhibitory,OPCs,Excitatory,Oligodendrocytes,Astrocytes,Pericytes,Endothelial	TRUE	TRUE	TRUE	TRUE	TRUE	TRUE	1	228149930	228276002	Microglia&Neuron	Promoter	0	8	2	16945	-0.2026	0.2-0.3	NA	18.6553	FALSE	FALSE	FALSE	FALSE	FALSE	FALSE	FALSE	FALSE	FALSE	FALSE	FALSE	FALSE
chr1	228377830	228379361	GJC2-16961	GJC2	-0.2132	-0.2701	common	Inhibitory,Excitatory,Astrocytes,OPCs,Oligodendrocytes,Microglia,Pericytes	TRUE	TRUE	TRUE	TRUE	TRUE	TRUE	1	228149930	228378596	Astrocytes&GABA&GLU&Neuron&Oligodendrocytes	3' UTR	2913	7	5	16961	-0.24165	0.2-0.3	18.6469	31.5597	FALSE	FALSE	FALSE	FALSE	FALSE	FALSE	FALSE	FALSE	FALSE	FALSE	FALSE	FALSE
chr1	228414497	228417096	GJC2-16970	GJC2	-0.2645	-0.2916	common	Excitatory,Inhibitory,Microglia,Oligodendrocytes,Astrocytes,Pericytes,Endothelial	TRUE	TRUE	TRUE	TRUE	TRUE	FALSE	1	228149930	228415797	GLU&Neuron	Promoter	0	7	2	16970	-0.27805	0.2-0.3	34.1487	47.26	FALSE	FALSE	FALSE	FALSE	FALSE	FALSE	FALSE	FALSE	FALSE	FALSE	FALSE	TRUE
chr1	228445575	228447078	GJC2-16972	GJC2	-0.2319	-0.2747	common	Inhibitory,Microglia,Oligodendrocytes,Excitatory,Astrocytes,OPCs,Pericytes	TRUE	TRUE	TRUE	TRUE	TRUE	TRUE	1	228149930	228446327	GABA&GLU&Neuron	Distal Intergenic	10795	7	3	16972	-0.2533	0.2-0.3	15.9711	29.8091	FALSE	FALSE	FALSE	FALSE	FALSE	FALSE	FALSE	FALSE	FALSE	FALSE	FALSE	TRUE
chr1	228499931	228501522	GJC2-16981	GJC2	NA	-0.2049	Ctrl	Excitatory,Inhibitory,Microglia,Oligodendrocytes,Astrocytes,Pericytes,OPCs	TRUE	TRUE	TRUE	TRUE	TRUE	TRUE	1	228149930	228500727	Microglia&Neuron	Distal Intergenic	10728	7	2	16981	-0.2049	0.2-0.3	NA	15.7803	FALSE	FALSE	FALSE	FALSE	FALSE	FALSE	FALSE	FALSE	FALSE	FALSE	FALSE	TRUE
chr15	34620845	34622034	GJD2-117260	GJD2	NA	0.2174	Ctrl	Inhibitory,Excitatory,OPCs,Astrocytes,Oligodendrocytes	TRUE	FALSE	TRUE	TRUE	TRUE	TRUE	15	34621440	34754998	NA	Distal Intergenic	-32343	5	NA	117260	0.2174	0.2-0.3	NA	18.108	FALSE	FALSE	FALSE	FALSE	FALSE	FALSE	FALSE	TRUE	TRUE	FALSE	FALSE	FALSE
chr15	34674462	34675062	GJD2-117265	GJD2	0.2049	0.2311	common	Inhibitory	FALSE	FALSE	TRUE	FALSE	FALSE	FALSE	15	34674762	34754998	GABA	Distal Intergenic	-3368	1	1	117265	0.218	0.2-0.3	16.0356	18.727	FALSE	FALSE	FALSE	FALSE	FALSE	FALSE	FALSE	FALSE	FALSE	FALSE	FALSE	FALSE
chr15	34701234	34702195	GJD2-117269	GJD2	0.2492	0.3341	common	Inhibitory,Excitatory,OPCs	FALSE	FALSE	TRUE	TRUE	FALSE	TRUE	15	34701715	34754998	NA	Distal Intergenic	-30140	3	NA	117269	0.29165	0.2-0.3	24.1069	45.3438	FALSE	FALSE	FALSE	FALSE	FALSE	FALSE	FALSE	FALSE	FALSE	FALSE	FALSE	FALSE
chr15	34719372	34720672	GJD2-117271	GJD2	NA	0.2214	Ctrl	Inhibitory,Excitatory	FALSE	FALSE	TRUE	TRUE	FALSE	FALSE	15	34720022	34754998	NA	Distal Intergenic	34326	2	NA	117271	0.2214	0.2-0.3	NA	18.2508	FALSE	FALSE	FALSE	FALSE	FALSE	FALSE	FALSE	FALSE	FALSE	FALSE	FALSE	FALSE
chr15	34737031	34738860	GJD2-117274	GJD2	0.2157	0.236	common	Inhibitory,Excitatory	FALSE	FALSE	TRUE	TRUE	FALSE	FALSE	15	34737946	34754998	GABA&GLU&Neuron	Distal Intergenic	16138	2	3	117274	0.22585	0.2-0.3	15.5843	17.545	FALSE	FALSE	FALSE	FALSE	FALSE	FALSE	FALSE	FALSE	FALSE	FALSE	FALSE	FALSE
chr15	34753173	34753589	GJD2-117277	GJD2	NA	0.2314	Ctrl	Astrocytes,Inhibitory,Oligodendrocytes	TRUE	FALSE	TRUE	FALSE	TRUE	FALSE	15	34753381	34754998	NA	Exon (ENST00000290374.5/57369, exon 2 of 2)	1409	3	NA	117277	0.2314	0.2-0.3	NA	21.9243	FALSE	FALSE	FALSE	FALSE	FALSE	FALSE	FALSE	FALSE	FALSE	FALSE	FALSE	FALSE
chr15	34754069	34755583	GJD2-117278	GJD2	0.3164	0.4653	common	OPCs,Inhibitory,Excitatory	FALSE	FALSE	TRUE	TRUE	FALSE	TRUE	15	34754826	34754998	NA	Promoter	0	3	NA	117278	0.39085	0.3-0.4	36.6432	77.6087	FALSE	FALSE	FALSE	FALSE	FALSE	FALSE	FALSE	FALSE	TRUE	FALSE	FALSE	FALSE
chr15	34769263	34769945	GJD2-117281	GJD2	NA	0.2927	Ctrl	Inhibitory	FALSE	FALSE	TRUE	FALSE	FALSE	FALSE	15	34754998	34769604	Neuron	Intron (ENST00000503496.6/101928174, intron 1 of 2)	14102	1	1	117281	0.2927	0.2-0.3	NA	31.0161	FALSE	FALSE	FALSE	FALSE	FALSE	FALSE	FALSE	TRUE	FALSE	FALSE	FALSE	FALSE
chr15	34773472	34774200	GJD2-117283	GJD2	0.2323	0.2493	common	Inhibitory,Excitatory	FALSE	FALSE	TRUE	TRUE	FALSE	FALSE	15	34754998	34773836	GABA&Neuron	Intron (ENST00000503496.6/101928174, intron 1 of 2)	18311	2	2	117283	0.2408	0.2-0.3	19.2377	26.2726	FALSE	FALSE	FALSE	FALSE	FALSE	FALSE	FALSE	FALSE	FALSE	FALSE	FALSE	FALSE
chr15	34794807	34796164	GJD2-117287	GJD2	0.2226	0.2705	common	Inhibitory,Astrocytes,OPCs,Oligodendrocytes	TRUE	FALSE	TRUE	FALSE	TRUE	TRUE	15	34754998	34795486	Neuron	Promoter	0	4	1	117287	0.24655	0.2-0.3	20.7021	29.9006	FALSE	FALSE	FALSE	FALSE	FALSE	FALSE	FALSE	FALSE	FALSE	FALSE	FALSE	FALSE
chr15	34840565	34841829	GJD2-117301	GJD2	0.2585	0.3339	common	Inhibitory,OPCs,Astrocytes	TRUE	FALSE	TRUE	FALSE	FALSE	TRUE	15	34754998	34841197	Neuron	Distal Intergenic	21395	3	1	117301	0.2962	0.2-0.3	21.5002	41.3166	TRUE	TRUE	FALSE	FALSE	FALSE	FALSE	FALSE	FALSE	FALSE	FALSE	FALSE	FALSE
chrX	30576918	30577994	GK-377415	GK	0.327	NA	AD	Microglia,Oligodendrocytes	FALSE	TRUE	FALSE	FALSE	TRUE	FALSE	23	30577456	30653359	NA	Promoter	0	2	NA	377415	0.327	0.3-0.4	42.3838	NA	FALSE	FALSE	FALSE	FALSE	FALSE	FALSE	FALSE	FALSE	FALSE	FALSE	FALSE	FALSE
chrX	30588784	30589435	GK-377417	GK	0.3675	NA	AD	Microglia	FALSE	TRUE	FALSE	FALSE	FALSE	FALSE	23	30589110	30653359	Microglia	Distal Intergenic	-11019	1	1	377417	0.3675	0.3-0.4	44.8281	NA	FALSE	FALSE	FALSE	FALSE	FALSE	FALSE	FALSE	TRUE	FALSE	FALSE	FALSE	FALSE
chrX	30590383	30590679	GK-377418	GK	0.2188	NA	AD	Microglia	FALSE	TRUE	FALSE	FALSE	FALSE	FALSE	23	30590531	30653359	Microglia	Distal Intergenic	-12618	1	1	377418	0.2188	0.2-0.3	23.0695	NA	FALSE	FALSE	FALSE	FALSE	FALSE	FALSE	FALSE	FALSE	FALSE	FALSE	FALSE	FALSE
chrX	30592874	30593092	GK-377419	GK	0.3403	NA	AD	Microglia	FALSE	TRUE	FALSE	FALSE	FALSE	FALSE	23	30592983	30653359	Microglia	Distal Intergenic	-15109	1	1	377419	0.3403	0.3-0.4	38.3603	NA	FALSE	FALSE	FALSE	FALSE	FALSE	FALSE	FALSE	FALSE	FALSE	FALSE	FALSE	FALSE
chrX	30597090	30598843	GK-377420	GK	0.3548	0.3004	common	Microglia,Excitatory	FALSE	TRUE	FALSE	TRUE	FALSE	FALSE	23	30597967	30653359	Microglia	Distal Intergenic	-19325	2	1	377420	0.3276	0.3-0.4	39.7786	34.3002	FALSE	FALSE	FALSE	FALSE	FALSE	FALSE	FALSE	FALSE	FALSE	FALSE	FALSE	FALSE
chrX	30612311	30613421	GK-377422	GK	0.2715	NA	AD	Microglia	FALSE	TRUE	FALSE	FALSE	FALSE	FALSE	23	30612866	30653359	Microglia	Distal Intergenic	-34546	1	1	377422	0.2715	0.2-0.3	25.3543	NA	FALSE	FALSE	FALSE	FALSE	FALSE	FALSE	FALSE	FALSE	FALSE	FALSE	FALSE	FALSE
chrX	30618247	30618691	GK-377424	GK	0.2366	NA	AD	Microglia	FALSE	TRUE	FALSE	FALSE	FALSE	FALSE	23	30618469	30653359	Microglia	Distal Intergenic	-34668	1	1	377424	0.2366	0.2-0.3	12.7151	NA	FALSE	FALSE	FALSE	FALSE	FALSE	FALSE	FALSE	FALSE	FALSE	FALSE	FALSE	FALSE
chrX	30638352	30638783	GK-377427	GK	0.2498	NA	AD	Microglia	FALSE	TRUE	FALSE	FALSE	FALSE	FALSE	23	30638568	30653359	Microglia	Distal Intergenic	-14576	1	1	377427	0.2498	0.2-0.3	29.6755	NA	FALSE	FALSE	FALSE	FALSE	FALSE	FALSE	FALSE	FALSE	FALSE	FALSE	FALSE	FALSE
chrX	30643175	30643905	GK-377428	GK	0.3673	0.2298	common	Microglia	FALSE	TRUE	FALSE	FALSE	FALSE	FALSE	23	30643540	30653359	Microglia	Distal Intergenic	-9454	1	1	377428	0.29855	0.2-0.3	55.5374	29.2395	FALSE	FALSE	FALSE	FALSE	FALSE	FALSE	FALSE	FALSE	FALSE	FALSE	FALSE	FALSE
chrX	30864090	30865008	GK-377439	GK	0.2289	NA	AD	Microglia,Excitatory	FALSE	TRUE	FALSE	TRUE	FALSE	FALSE	23	30653359	30864549	Microglia	Intron (ENST00000378933.5/257397, intron 5 of 11)	-4371	2	1	377439	0.2289	0.2-0.3	13.2713	NA	FALSE	FALSE	FALSE	FALSE	FALSE	FALSE	TRUE	FALSE	FALSE	FALSE	FALSE	FALSE
chr3	142120525	142121211	GK5-230626	GK5	NA	0.2263	Ctrl	Inhibitory,Oligodendrocytes,OPCs,Excitatory	FALSE	FALSE	TRUE	TRUE	TRUE	TRUE	3	142120868	142225585	NA	Intron (ENST00000489671.6/7029, intron 1 of 12)	5159	4	NA	230626	0.2263	0.2-0.3	NA	21.9617	TRUE	TRUE	FALSE	FALSE	FALSE	FALSE	FALSE	FALSE	FALSE	FALSE	FALSE	FALSE
chr3	142209633	142211534	GK5-230636	GK5	NA	0.2233	Ctrl	Excitatory,Astrocytes,Oligodendrocytes,Inhibitory	TRUE	FALSE	TRUE	TRUE	TRUE	FALSE	3	142210584	142225585	Neuron&Oligodendrocytes	Intron (ENST00000392993.7/256356, intron 3 of 15)	13882	4	2	230636	0.2233	0.2-0.3	NA	23.5149	FALSE	FALSE	FALSE	FALSE	FALSE	FALSE	FALSE	FALSE	FALSE	FALSE	FALSE	FALSE
chr3	142272172	142274164	GK5-230642	GK5	-0.2293	NA	AD	Oligodendrocytes,Astrocytes,OPCs,Inhibitory,Microglia	TRUE	TRUE	TRUE	FALSE	TRUE	TRUE	3	142225585	142273168	Oligodendrocytes	Distal Intergenic	-46581	5	1	230642	-0.2293	0.2-0.3	17.2211	NA	FALSE	FALSE	TRUE	FALSE	FALSE	FALSE	FALSE	FALSE	FALSE	FALSE	FALSE	FALSE
chr3	142497862	142499505	GK5-230666	GK5	0.2364	NA	AD	Excitatory,Inhibitory	FALSE	FALSE	TRUE	TRUE	FALSE	FALSE	3	142225585	142498684	Neuron	Promoter	0	2	1	230666	0.2364	0.2-0.3	12.7829	NA	FALSE	FALSE	FALSE	FALSE	FALSE	FALSE	FALSE	FALSE	FALSE	FALSE	FALSE	FALSE
chr9	83358771	83359322	GKAP1-368547	GKAP1	NA	-0.2558	Ctrl	Excitatory,Inhibitory	FALSE	FALSE	TRUE	TRUE	FALSE	FALSE	9	83359047	83817632	NA	Intron (ENST00000376438.5/257019, intron 3 of 14)	-26811	2	NA	368547	-0.2558	0.2-0.3	NA	25.2178	FALSE	FALSE	FALSE	FALSE	FALSE	FALSE	FALSE	FALSE	FALSE	FALSE	FALSE	FALSE
chr9	83366352	83367705	GKAP1-368548	GKAP1	NA	-0.2224	Ctrl	Excitatory,Inhibitory	FALSE	FALSE	TRUE	TRUE	FALSE	FALSE	9	83367029	83817632	Neuron	Intron (ENST00000376438.5/257019, intron 3 of 14)	-34392	2	1	368548	-0.2224	0.2-0.3	NA	26.3686	FALSE	FALSE	FALSE	FALSE	FALSE	FALSE	FALSE	FALSE	FALSE	FALSE	FALSE	FALSE
chr9	83403370	83404525	GKAP1-368552	GKAP1	-0.2337	-0.3115	common	Excitatory,Inhibitory	FALSE	FALSE	TRUE	TRUE	FALSE	FALSE	9	83403948	83817632	GABA&Neuron	Intron (ENST00000376438.5/257019, intron 1 of 14)	63217	2	2	368552	-0.2726	0.2-0.3	17.1174	37.0675	FALSE	FALSE	FALSE	FALSE	FALSE	FALSE	FALSE	FALSE	FALSE	FALSE	FALSE	FALSE
chr9	83419381	83420856	GKAP1-368555	GKAP1	-0.2188	-0.355	common	Excitatory,Inhibitory	FALSE	FALSE	TRUE	TRUE	FALSE	FALSE	9	83420119	83817632	Neuron	Intron (ENST00000376438.5/257019, intron 1 of 14)	46886	2	1	368555	-0.2869	0.2-0.3	17.179	45.5315	FALSE	FALSE	FALSE	FALSE	FALSE	FALSE	FALSE	FALSE	FALSE	FALSE	FALSE	FALSE
chr9	83481752	83483232	GKAP1-368571	GKAP1	NA	-0.2566	Ctrl	Excitatory,Endothelial,Pericytes	FALSE	FALSE	FALSE	TRUE	FALSE	FALSE	9	83482492	83817632	NA	Intron (ENST00000376438.5/257019, intron 1 of 14)	-14011	3	NA	368571	-0.2566	0.2-0.3	NA	18.1826	FALSE	FALSE	FALSE	FALSE	FALSE	FALSE	FALSE	FALSE	FALSE	FALSE	FALSE	FALSE
chr9	83537030	83539009	GKAP1-368578	GKAP1	-0.3013	-0.2347	common	Excitatory,Inhibitory,Astrocytes,OPCs,Microglia,Oligodendrocytes,Endothelial,Pericytes	TRUE	TRUE	TRUE	TRUE	TRUE	TRUE	9	83538020	83817632	GABA&GLU	Promoter	0	8	2	368578	-0.268	0.2-0.3	39.7653	30.952	FALSE	FALSE	FALSE	FALSE	FALSE	FALSE	FALSE	FALSE	FALSE	FALSE	FALSE	FALSE
chr9	83562959	83564073	GKAP1-368581	GKAP1	-0.303	-0.3753	common	Excitatory	FALSE	FALSE	FALSE	TRUE	FALSE	FALSE	9	83563516	83817632	NA	Distal Intergenic	-24414	1	NA	368581	-0.33915	0.3-0.4	30.125	62.2226	FALSE	FALSE	FALSE	FALSE	FALSE	FALSE	FALSE	FALSE	FALSE	FALSE	FALSE	FALSE
chr9	83677401	83677937	GKAP1-368607	GKAP1	-0.2207	-0.2753	common	Excitatory	FALSE	FALSE	FALSE	TRUE	FALSE	FALSE	9	83677669	83817632	NA	Exon (ENST00000376395.9/29979, exon 6 of 11)	-8111	1	NA	368607	-0.248	0.2-0.3	12.6961	28.6635	FALSE	FALSE	FALSE	FALSE	FALSE	FALSE	FALSE	FALSE	FALSE	FALSE	FALSE	FALSE
chr9	83729719	83730483	GKAP1-368611	GKAP1	NA	-0.2046	Ctrl	Excitatory	FALSE	FALSE	FALSE	TRUE	FALSE	FALSE	9	83730101	83817632	Neuron	Distal Intergenic	18672	1	1	368611	-0.2046	0.2-0.3	NA	10.4739	FALSE	FALSE	FALSE	FALSE	FALSE	FALSE	FALSE	FALSE	FALSE	FALSE	FALSE	FALSE
chr9	83816931	83818545	GKAP1-368613	GKAP1	0.3304	0.2309	common	Excitatory,Oligodendrocytes,Inhibitory,Astrocytes,OPCs,Microglia,Pericytes,Endothelial	TRUE	TRUE	TRUE	TRUE	TRUE	TRUE	9	83817632	83817738	GABA&GLU	Promoter	0	8	2	368613	0.28065	0.2-0.3	50.6403	24.4996	FALSE	FALSE	FALSE	FALSE	FALSE	FALSE	FALSE	FALSE	FALSE	FALSE	FALSE	FALSE
chr9	83920446	83922060	GKAP1-368617	GKAP1	0.2243	0.2404	common	Excitatory,Astrocytes,OPCs,Inhibitory,Oligodendrocytes,Microglia,Endothelial,Pericytes	TRUE	TRUE	TRUE	TRUE	TRUE	TRUE	9	83817632	83921253	NA	Promoter	0	8	NA	368617	0.23235	0.2-0.3	21.7404	25.9622	FALSE	FALSE	FALSE	FALSE	FALSE	FALSE	FALSE	FALSE	FALSE	FALSE	FALSE	FALSE
chr9	83979108	83981800	GKAP1-368624	GKAP1	0.3558	0.3305	common	Oligodendrocytes,Excitatory,Inhibitory,OPCs,Astrocytes,Microglia,Pericytes,Endothelial	TRUE	TRUE	TRUE	TRUE	TRUE	TRUE	9	83817632	83980454	GABA&GLU	Promoter	0	8	2	368624	0.34315	0.3-0.4	65.8873	65.6814	FALSE	FALSE	FALSE	FALSE	FALSE	FALSE	FALSE	FALSE	FALSE	FALSE	FALSE	FALSE
chr9	84181131	84182708	GKAP1-368646	GKAP1	NA	0.2626	Ctrl	OPCs,Astrocytes,Inhibitory	TRUE	FALSE	TRUE	FALSE	FALSE	TRUE	9	83817632	84181920	Astrocytes	Distal Intergenic	-95511	3	1	368646	0.2626	0.2-0.3	NA	68.5597	FALSE	FALSE	FALSE	FALSE	FALSE	FALSE	FALSE	FALSE	FALSE	FALSE	FALSE	FALSE
chr9	84282719	84284962	GKAP1-368662	GKAP1	NA	0.2153	Ctrl	Inhibitory,Astrocytes,OPCs	TRUE	FALSE	TRUE	FALSE	FALSE	TRUE	9	83817632	84283841	Astrocytes&Neuron	Intron (ENST00000419815.1/105376116, intron 1 of 1)	4501	3	2	368662	0.2153	0.2-0.3	NA	49.5168	FALSE	FALSE	FALSE	FALSE	FALSE	FALSE	FALSE	FALSE	FALSE	FALSE	FALSE	FALSE
chr9	84311720	84312451	GKAP1-368670	GKAP1	NA	-0.2243	Ctrl	Excitatory	FALSE	FALSE	FALSE	TRUE	FALSE	FALSE	9	83817632	84312086	NA	Intron (ENST00000376238.5/64078, intron 2 of 17)	-4063	1	NA	368670	-0.2243	0.2-0.3	NA	13.9748	FALSE	FALSE	FALSE	FALSE	FALSE	FALSE	FALSE	FALSE	FALSE	FALSE	FALSE	FALSE
chr3	32814184	32814727	GLB1-240787	GLB1	0.2143	NA	AD	Microglia	FALSE	TRUE	FALSE	FALSE	FALSE	FALSE	3	32814456	33096835	NA	Distal Intergenic	-3270	1	NA	240787	0.2143	0.2-0.3	10.6766	NA	FALSE	FALSE	FALSE	FALSE	FALSE	FALSE	FALSE	FALSE	FALSE	FALSE	FALSE	FALSE
chr3	32816321	32817610	GLB1-240790	GLB1	NA	0.221	Ctrl	OPCs,Inhibitory,Excitatory,Astrocytes,Oligodendrocytes	TRUE	FALSE	TRUE	TRUE	TRUE	TRUE	3	32816966	33096835	GABA&GLU	Promoter	-387	5	2	240790	0.221	0.2-0.3	NA	20.042	FALSE	FALSE	FALSE	FALSE	FALSE	FALSE	FALSE	FALSE	FALSE	FALSE	FALSE	FALSE
chr3	33048026	33048825	GLB1-240821	GLB1	0.3431	0.2673	common	Astrocytes,Microglia	TRUE	TRUE	FALSE	FALSE	FALSE	FALSE	3	33048426	33096835	Microglia	Intron (ENST00000399402.7/2720, intron 9 of 15)	-1835	2	1	240821	0.3052	0.3-0.4	40.756	29.1152	FALSE	FALSE	FALSE	FALSE	FALSE	FALSE	FALSE	FALSE	FALSE	FALSE	FALSE	FALSE
chr3	33050128	33050391	GLB1-240823	GLB1	0.22	NA	AD	Microglia	FALSE	TRUE	FALSE	FALSE	FALSE	FALSE	3	33050260	33096835	Microglia	Intron (ENST00000399402.7/2720, intron 9 of 15)	-3937	1	1	240823	0.22	0.2-0.3	24.0868	NA	FALSE	FALSE	FALSE	FALSE	FALSE	FALSE	FALSE	FALSE	FALSE	FALSE	FALSE	FALSE
chr3	33052467	33053009	GLB1-240824	GLB1	0.296	0.275	common	Astrocytes,Microglia	TRUE	TRUE	FALSE	FALSE	FALSE	FALSE	3	33052738	33096835	Astrocytes&Microglia	Exon (ENST00000498537.5/2720, exon 3 of 6)	-6276	2	2	240824	0.2855	0.2-0.3	39.2191	36.2794	FALSE	FALSE	FALSE	FALSE	FALSE	FALSE	FALSE	TRUE	FALSE	FALSE	FALSE	FALSE
chr3	33054264	33054541	GLB1-240825	GLB1	0.2183	NA	AD	Microglia	FALSE	TRUE	FALSE	FALSE	FALSE	FALSE	3	33054403	33096835	Microglia	Intron (ENST00000399402.7/2720, intron 6 of 15)	-8073	1	1	240825	0.2183	0.2-0.3	20.1053	NA	FALSE	FALSE	FALSE	FALSE	FALSE	FALSE	FALSE	FALSE	FALSE	FALSE	FALSE	FALSE
chr3	33054717	33055608	GLB1-240826	GLB1	0.3438	0.2667	common	Microglia,OPCs,Astrocytes	TRUE	TRUE	FALSE	FALSE	FALSE	TRUE	3	33055163	33096835	Microglia	Intron (ENST00000399402.7/2720, intron 6 of 15)	-8526	3	1	240826	0.30525	0.3-0.4	50.8925	32.6503	FALSE	FALSE	FALSE	FALSE	FALSE	FALSE	FALSE	FALSE	FALSE	FALSE	FALSE	FALSE
chr3	33056071	33056373	GLB1-240827	GLB1	0.2167	NA	AD	Microglia	FALSE	TRUE	FALSE	FALSE	FALSE	FALSE	3	33056222	33096835	Microglia	Intron (ENST00000399402.7/2720, intron 6 of 15)	-9880	1	1	240827	0.2167	0.2-0.3	20.3626	NA	FALSE	FALSE	FALSE	FALSE	FALSE	FALSE	FALSE	FALSE	FALSE	FALSE	FALSE	FALSE
chr3	33069672	33070522	GLB1-240830	GLB1	0.2099	NA	AD	Microglia,Inhibitory	FALSE	TRUE	TRUE	FALSE	FALSE	FALSE	3	33070097	33096835	Neuron	Intron (ENST00000399402.7/2720, intron 2 of 15)	2193	2	1	240830	0.2099	0.2-0.3	20.7195	NA	FALSE	FALSE	FALSE	FALSE	FALSE	FALSE	FALSE	FALSE	FALSE	FALSE	FALSE	FALSE
chr3	33075429	33076403	GLB1-240833	GLB1	NA	0.2026	Ctrl	Astrocytes	TRUE	FALSE	FALSE	FALSE	FALSE	FALSE	3	33075916	33096835	Astrocytes	Intron (ENST00000399402.7/2720, intron 1 of 15)	-2715	1	1	240833	0.2026	0.2-0.3	NA	14.304	FALSE	FALSE	FALSE	FALSE	FALSE	FALSE	FALSE	FALSE	FALSE	FALSE	FALSE	FALSE
chr3	33146155	33147701	GLB1-240846	GLB1	-0.4322	-0.4293	common	OPCs,Oligodendrocytes,Astrocytes,Inhibitory,Excitatory,Pericytes,Microglia	TRUE	TRUE	TRUE	TRUE	TRUE	TRUE	3	33096835	33146928	Oligodendrocytes	3' UTR	30881	7	1	240846	-0.43075	0.4-0.5	84.6328	76.1721	FALSE	FALSE	FALSE	FALSE	FALSE	FALSE	FALSE	FALSE	FALSE	FALSE	FALSE	FALSE
chr3	33439173	33441542	GLB1-240889	GLB1	NA	-0.2607	Ctrl	Inhibitory,Oligodendrocytes,Excitatory,OPCs,Astrocytes,Microglia,Pericytes,Endothelial	TRUE	TRUE	TRUE	TRUE	TRUE	TRUE	3	33096835	33440358	GABA&GLU	Promoter	0	8	2	240889	-0.2607	0.2-0.3	NA	30.2175	FALSE	FALSE	FALSE	FALSE	FALSE	FALSE	FALSE	FALSE	FALSE	FALSE	FALSE	FALSE
chr11	134044829	134045325	GLB1L2-59809	GLB1L2	0.2102	NA	AD	Excitatory	FALSE	FALSE	FALSE	TRUE	FALSE	FALSE	11	134045077	134331874	GLU&Neuron	Intron (ENST00000662392.1/100128239, intron 3 of 3)	6187	1	2	59809	0.2102	0.2-0.3	12.609	NA	FALSE	FALSE	FALSE	FALSE	FALSE	FALSE	FALSE	FALSE	FALSE	FALSE	FALSE	FALSE
chr11	134047235	134047940	GLB1L2-59812	GLB1L2	0.2053	NA	AD	Excitatory,Pericytes	FALSE	FALSE	FALSE	TRUE	FALSE	FALSE	11	134047588	134331874	GLU&Neuron	Intron (ENST00000655895.1/100128239, intron 2 of 2)	8593	2	2	59812	0.2053	0.2-0.3	11.8464	NA	FALSE	FALSE	FALSE	FALSE	FALSE	FALSE	FALSE	FALSE	FALSE	FALSE	FALSE	FALSE
chr11	134275415	134277639	GLB1L2-59860	GLB1L2	0.2671	0.2054	common	Excitatory,OPCs,Oligodendrocytes,Inhibitory,Microglia,Astrocytes,Pericytes	TRUE	TRUE	TRUE	TRUE	TRUE	TRUE	11	134276527	134331874	GABA&GLU	Promoter	0	7	2	59860	0.23625	0.2-0.3	19.2546	13.319	FALSE	FALSE	FALSE	FALSE	FALSE	FALSE	FALSE	FALSE	FALSE	FALSE	FALSE	FALSE
chr11	134364843	134365585	GLB1L2-59878	GLB1L2	0.2096	NA	AD	Excitatory,Inhibitory,Pericytes	FALSE	FALSE	TRUE	TRUE	FALSE	FALSE	11	134331874	134365214	Neuron	Exon (ENST00000531081.5/89944, exon 4 of 4)	8829	3	1	59878	0.2096	0.2-0.3	10.4229	NA	FALSE	FALSE	FALSE	FALSE	FALSE	FALSE	FALSE	FALSE	FALSE	FALSE	FALSE	FALSE
chr11	134571965	134574849	GLB1L2-59937	GLB1L2	0.2444	NA	AD	Microglia,Inhibitory,OPCs,Excitatory,Astrocytes	TRUE	TRUE	TRUE	TRUE	FALSE	TRUE	11	134331874	134573407	GABA&GLU&Microglia&Neuron	Exon (ENST00000532652.1/ENST00000532652.1, exon 3 of 3)	92667	5	4	59937	0.2444	0.2-0.3	18.6763	NA	FALSE	FALSE	FALSE	FALSE	FALSE	FALSE	FALSE	FALSE	FALSE	FALSE	FALSE	FALSE
chr11	134666011	134666750	GLB1L2-59960	GLB1L2	0.2203	NA	AD	Inhibitory,Excitatory	FALSE	FALSE	TRUE	TRUE	FALSE	FALSE	11	134331874	134666381	Neuron	Distal Intergenic	-45789	2	1	59960	0.2203	0.2-0.3	11.5971	NA	FALSE	FALSE	FALSE	FALSE	FALSE	FALSE	FALSE	TRUE	TRUE	FALSE	FALSE	FALSE
chr11	134724154	134726818	GLB1L2-59971	GLB1L2	0.2191	NA	AD	Excitatory,OPCs,Inhibitory	FALSE	FALSE	TRUE	TRUE	FALSE	TRUE	11	134331874	134725486	GLU&Neuron	Distal Intergenic	-8778	3	2	59971	0.2191	0.2-0.3	11.7864	NA	FALSE	FALSE	FALSE	FALSE	FALSE	FALSE	FALSE	FALSE	FALSE	FALSE	FALSE	FALSE
chr11	133776815	133777717	GLB1L3-59741	GLB1L3	0.2585	0.3129	common	Excitatory,Inhibitory,OPCs	FALSE	FALSE	TRUE	TRUE	FALSE	TRUE	11	133777266	134274245	Neuron	Distal Intergenic	32659	3	1	59741	0.2857	0.2-0.3	17.7811	31.2164	FALSE	FALSE	FALSE	FALSE	FALSE	FALSE	FALSE	FALSE	FALSE	FALSE	FALSE	FALSE
chr11	133777938	133778797	GLB1L3-59742	GLB1L3	0.421	0.4585	common	Excitatory,OPCs,Inhibitory	FALSE	FALSE	TRUE	TRUE	FALSE	TRUE	11	133778368	134274245	GLU&Neuron	Distal Intergenic	31579	3	2	59742	0.43975	0.4-0.5	53.4995	72.4025	FALSE	FALSE	FALSE	FALSE	FALSE	FALSE	FALSE	FALSE	FALSE	FALSE	FALSE	FALSE
chr11	133808724	133810766	GLB1L3-59746	GLB1L3	0.3038	0.3081	common	Excitatory,OPCs,Inhibitory,Oligodendrocytes,Astrocytes	TRUE	FALSE	TRUE	TRUE	TRUE	TRUE	11	133809745	134274245	Astrocytes&GLU&Neuron&Oligodendrocytes	Promoter	0	5	4	59746	0.30595	0.3-0.4	34.5014	46.4987	FALSE	FALSE	FALSE	FALSE	FALSE	FALSE	FALSE	FALSE	FALSE	FALSE	FALSE	FALSE
chr11	133815178	133817001	GLB1L3-59748	GLB1L3	0.5184	0.5628	common	Excitatory,Astrocytes	TRUE	FALSE	FALSE	TRUE	FALSE	FALSE	11	133816090	134274245	GLU&Neuron	Distal Intergenic	-4803	2	2	59748	0.5406	0.4-0.6	78.7331	111.3313	FALSE	FALSE	FALSE	FALSE	FALSE	FALSE	FALSE	FALSE	FALSE	FALSE	FALSE	FALSE
chr11	133821455	133822322	GLB1L3-59750	GLB1L3	0.375	0.3558	common	Excitatory,Oligodendrocytes,Inhibitory,Astrocytes,OPCs	TRUE	FALSE	TRUE	TRUE	TRUE	TRUE	11	133821889	134274245	Neuron	Distal Intergenic	-11080	5	1	59750	0.3654	0.3-0.4	29.802	33.9198	FALSE	FALSE	FALSE	FALSE	FALSE	FALSE	FALSE	FALSE	FALSE	FALSE	FALSE	FALSE
chr11	133829134	133829528	GLB1L3-59752	GLB1L3	0.3855	0.4266	common	Excitatory	FALSE	FALSE	FALSE	TRUE	FALSE	FALSE	11	133829331	134274245	Neuron	Distal Intergenic	15985	1	1	59752	0.40605	0.4-0.5	34.1026	53.4278	FALSE	FALSE	FALSE	FALSE	FALSE	FALSE	FALSE	FALSE	FALSE	FALSE	FALSE	FALSE
chr11	133831021	133831607	GLB1L3-59753	GLB1L3	0.3354	0.3746	common	OPCs,Inhibitory	FALSE	FALSE	TRUE	FALSE	FALSE	TRUE	11	133831314	134274245	Neuron	Distal Intergenic	13906	2	1	59753	0.355	0.3-0.4	29.0368	41.545	FALSE	FALSE	FALSE	FALSE	FALSE	FALSE	FALSE	FALSE	FALSE	FALSE	FALSE	FALSE
chr11	133831916	133832458	GLB1L3-59754	GLB1L3	0.4171	0.4713	common	Excitatory	FALSE	FALSE	FALSE	TRUE	FALSE	FALSE	11	133832187	134274245	Neuron	Distal Intergenic	13055	1	1	59754	0.4442	0.4-0.5	43.4111	64.9005	FALSE	FALSE	FALSE	FALSE	FALSE	FALSE	FALSE	FALSE	FALSE	FALSE	FALSE	FALSE
chr11	133833032	133833976	GLB1L3-59755	GLB1L3	0.4197	0.4461	common	Excitatory,Inhibitory	FALSE	FALSE	TRUE	TRUE	FALSE	FALSE	11	133833504	134274245	GLU&Neuron	Distal Intergenic	11537	2	2	59755	0.4329	0.4-0.5	45.7969	67.7168	FALSE	FALSE	FALSE	FALSE	FALSE	FALSE	FALSE	FALSE	FALSE	FALSE	FALSE	FALSE
chr11	133834404	133835540	GLB1L3-59756	GLB1L3	0.3903	0.4579	common	Excitatory,Inhibitory,Oligodendrocytes,OPCs,Astrocytes	TRUE	FALSE	TRUE	TRUE	TRUE	TRUE	11	133834972	134274245	Neuron	Distal Intergenic	9973	5	1	59756	0.4241	0.4-0.5	43.1819	77.9753	FALSE	FALSE	FALSE	FALSE	FALSE	FALSE	FALSE	FALSE	FALSE	FALSE	FALSE	FALSE
chr11	133841528	133843029	GLB1L3-59758	GLB1L3	0.2766	0.3654	common	Excitatory	FALSE	FALSE	FALSE	TRUE	FALSE	FALSE	11	133842279	134274245	NA	3' UTR	2484	1	NA	59758	0.321	0.3-0.4	21.0879	37.9091	FALSE	FALSE	FALSE	FALSE	FALSE	FALSE	FALSE	FALSE	FALSE	FALSE	FALSE	FALSE
chr11	133843334	133844288	GLB1L3-59759	GLB1L3	0.216	0.2639	common	OPCs,Excitatory	FALSE	FALSE	FALSE	TRUE	FALSE	TRUE	11	133843811	134274245	NA	Exon (ENST00000299140.8/219938, exon 4 of 7)	1225	2	NA	59759	0.23995	0.2-0.3	13.082	22.7259	FALSE	FALSE	FALSE	FALSE	FALSE	FALSE	FALSE	FALSE	FALSE	FALSE	FALSE	FALSE
chr11	133866815	133867775	GLB1L3-59763	GLB1L3	0.4185	0.476	common	Excitatory	FALSE	FALSE	FALSE	TRUE	FALSE	FALSE	11	133867295	134274245	Neuron	Distal Intergenic	-21278	1	1	59763	0.44725	0.4-0.5	36.4522	57.771	FALSE	FALSE	FALSE	FALSE	FALSE	FALSE	FALSE	FALSE	FALSE	FALSE	FALSE	FALSE
chr11	133891892	133892838	GLB1L3-59766	GLB1L3	0.4209	0.5213	common	Excitatory	FALSE	FALSE	FALSE	TRUE	FALSE	FALSE	11	133892365	134274245	NA	Distal Intergenic	5743	1	NA	59766	0.4711	0.4-0.5	55.5501	83.6612	FALSE	FALSE	FALSE	FALSE	FALSE	FALSE	FALSE	FALSE	FALSE	FALSE	FALSE	FALSE
chr11	133895698	133896282	GLB1L3-59768	GLB1L3	0.3331	0.3533	common	Excitatory,OPCs	FALSE	FALSE	FALSE	TRUE	FALSE	TRUE	11	133895990	134274245	NA	Distal Intergenic	2299	2	NA	59768	0.3432	0.3-0.4	25.4737	40.7439	FALSE	FALSE	FALSE	FALSE	FALSE	FALSE	FALSE	FALSE	FALSE	FALSE	FALSE	FALSE
chr11	133907459	133908268	GLB1L3-59769	GLB1L3	0.2988	0.3187	common	Inhibitory	FALSE	FALSE	TRUE	FALSE	FALSE	FALSE	11	133907864	134274245	Neuron	3' UTR	3850	1	1	59769	0.30875	0.3-0.4	21.651	31.1184	FALSE	FALSE	FALSE	FALSE	FALSE	FALSE	FALSE	FALSE	FALSE	FALSE	FALSE	FALSE
chr11	133908510	133908730	GLB1L3-59770	GLB1L3	0.2678	0.3687	common	Excitatory	FALSE	FALSE	FALSE	TRUE	FALSE	FALSE	11	133908620	134274245	Neuron	3' UTR	3388	1	1	59770	0.31825	0.3-0.4	18.9851	37.3261	FALSE	FALSE	FALSE	FALSE	FALSE	FALSE	FALSE	FALSE	FALSE	FALSE	FALSE	FALSE
chr11	133922388	133922830	GLB1L3-59771	GLB1L3	0.3951	0.4441	common	Excitatory,Inhibitory,OPCs	FALSE	FALSE	TRUE	TRUE	FALSE	TRUE	11	133922609	134274245	NA	Exon (ENST00000533871.8/22997, exon 16 of 20)	-10027	3	NA	59771	0.4196	0.4-0.5	46.4123	60.5912	FALSE	FALSE	FALSE	FALSE	FALSE	FALSE	FALSE	FALSE	FALSE	FALSE	FALSE	FALSE
chr11	133927280	133928430	GLB1L3-59772	GLB1L3	0.2564	0.2242	common	Oligodendrocytes,Astrocytes,Pericytes,Inhibitory,Microglia,OPCs	TRUE	TRUE	TRUE	FALSE	TRUE	TRUE	11	133927855	134274245	NA	Intron (ENST00000533871.8/22997, intron 12 of 19)	9670	6	NA	59772	0.2403	0.2-0.3	17.7801	14.0046	FALSE	FALSE	FALSE	FALSE	FALSE	FALSE	FALSE	FALSE	FALSE	FALSE	FALSE	FALSE
chr11	133933598	133934042	GLB1L3-59773	GLB1L3	0.3428	0.3569	common	Inhibitory,Excitatory	FALSE	FALSE	TRUE	TRUE	FALSE	FALSE	11	133933820	134274245	GABA&Neuron	Intron (ENST00000533871.8/22997, intron 7 of 19)	4058	2	2	59773	0.34985	0.3-0.4	32.1374	39.1356	FALSE	FALSE	FALSE	FALSE	FALSE	FALSE	FALSE	FALSE	FALSE	FALSE	FALSE	FALSE
chr11	133936134	133936767	GLB1L3-59775	GLB1L3	0.4643	0.4632	common	Excitatory	FALSE	FALSE	FALSE	TRUE	FALSE	FALSE	11	133936451	134274245	Neuron	Exon (ENST00000533871.8/22997, exon 6 of 20)	1333	1	1	59775	0.46375	0.4-0.5	52.1225	67.521	FALSE	FALSE	FALSE	FALSE	FALSE	FALSE	FALSE	FALSE	FALSE	FALSE	FALSE	FALSE
chr11	133945379	133945844	GLB1L3-59776	GLB1L3	0.4442	0.466	common	OPCs,Excitatory	FALSE	FALSE	FALSE	TRUE	FALSE	TRUE	11	133945612	134274245	Neuron	Intron (ENST00000533871.8/22997, intron 2 of 19)	448	2	1	59776	0.4551	0.4-0.5	54.3102	75.732	FALSE	FALSE	FALSE	FALSE	FALSE	FALSE	FALSE	FALSE	FALSE	FALSE	FALSE	FALSE
chr11	133946471	133947656	GLB1L3-59777	GLB1L3	0.3662	0.3558	common	OPCs,Astrocytes,Oligodendrocytes,Inhibitory	TRUE	FALSE	TRUE	FALSE	TRUE	TRUE	11	133947064	134274245	Neuron&Oligodendrocytes	Promoter	-180	4	2	59777	0.361	0.3-0.4	42.0535	56.4776	FALSE	FALSE	FALSE	FALSE	FALSE	FALSE	FALSE	FALSE	FALSE	FALSE	FALSE	FALSE
chr11	133947967	133948412	GLB1L3-59778	GLB1L3	0.4255	0.4137	common	Inhibitory,OPCs	FALSE	FALSE	TRUE	FALSE	FALSE	TRUE	11	133948190	134274245	Neuron	Intron (ENST00000533871.8/22997, intron 1 of 19)	-1676	2	1	59778	0.4196	0.4-0.5	57.2576	76.4361	FALSE	FALSE	FALSE	FALSE	FALSE	FALSE	FALSE	FALSE	TRUE	FALSE	FALSE	FALSE
chr11	133950818	133951146	GLB1L3-59779	GLB1L3	0.2661	0.3016	common	Inhibitory	FALSE	FALSE	TRUE	FALSE	FALSE	FALSE	11	133950982	134274245	Neuron	Intron (ENST00000533871.8/22997, intron 1 of 19)	1070	1	1	59779	0.28385	0.2-0.3	20.9996	32.4237	FALSE	FALSE	FALSE	FALSE	FALSE	FALSE	FALSE	FALSE	FALSE	FALSE	FALSE	FALSE
chr11	133951773	133952280	GLB1L3-59780	GLB1L3	0.3836	0.4669	common	Astrocytes	TRUE	FALSE	FALSE	FALSE	FALSE	FALSE	11	133952027	134274245	Astrocytes	Promoter	0	1	1	59780	0.42525	0.4-0.5	39.597	73.3039	FALSE	FALSE	FALSE	FALSE	FALSE	FALSE	FALSE	FALSE	FALSE	FALSE	FALSE	FALSE
chr11	133955035	133955278	GLB1L3-59781	GLB1L3	0.3207	0.3791	common	Inhibitory	FALSE	FALSE	TRUE	FALSE	FALSE	FALSE	11	133955157	134274245	GABA	Intron (ENST00000533871.8/22997, intron 1 of 19)	1476	1	1	59781	0.3499	0.3-0.4	27.6949	56.5366	FALSE	FALSE	FALSE	FALSE	FALSE	FALSE	FALSE	FALSE	TRUE	FALSE	FALSE	FALSE
chr11	133955417	133957841	GLB1L3-59782	GLB1L3	0.4086	0.3621	common	OPCs,Inhibitory,Excitatory,Astrocytes,Oligodendrocytes,Microglia,Pericytes	TRUE	TRUE	TRUE	TRUE	TRUE	TRUE	11	133956629	134274245	GABA&GLU&Neuron	Promoter	0	7	3	59782	0.38535	0.3-0.4	76.1203	65.0367	FALSE	FALSE	FALSE	FALSE	FALSE	FALSE	FALSE	FALSE	FALSE	FALSE	FALSE	FALSE
chr11	133965878	133968408	GLB1L3-59784	GLB1L3	0.3046	0.3082	common	OPCs,Astrocytes,Excitatory,Oligodendrocytes,Inhibitory,Microglia	TRUE	TRUE	TRUE	TRUE	TRUE	TRUE	11	133967143	134274245	GLU&Neuron&Oligodendrocytes	Distal Intergenic	-8911	6	3	59784	0.3064	0.3-0.4	32.409	45.3643	FALSE	FALSE	FALSE	FALSE	FALSE	FALSE	FALSE	FALSE	FALSE	FALSE	FALSE	FALSE
chr11	133980755	133981463	GLB1L3-59787	GLB1L3	0.2185	0.2801	common	Excitatory	FALSE	FALSE	FALSE	TRUE	FALSE	FALSE	11	133981109	134274245	Neuron	Distal Intergenic	-23788	1	1	59787	0.2493	0.2-0.3	11.7705	22.4629	FALSE	FALSE	FALSE	FALSE	FALSE	FALSE	FALSE	FALSE	FALSE	FALSE	FALSE	FALSE
chr11	133990518	133990955	GLB1L3-59793	GLB1L3	0.2004	0.2303	common	Excitatory	FALSE	FALSE	FALSE	TRUE	FALSE	FALSE	11	133990737	134274245	Neuron	Distal Intergenic	-17260	1	1	59793	0.21535	0.2-0.3	13.9124	20.1308	FALSE	FALSE	FALSE	FALSE	FALSE	FALSE	FALSE	FALSE	FALSE	FALSE	FALSE	FALSE
chr11	133996687	133997927	GLB1L3-59795	GLB1L3	0.3119	0.3722	common	Excitatory	FALSE	FALSE	FALSE	TRUE	FALSE	FALSE	11	133997307	134274245	NA	Distal Intergenic	-10288	1	NA	59795	0.34205	0.3-0.4	27.726	45.3188	FALSE	FALSE	FALSE	FALSE	FALSE	FALSE	FALSE	FALSE	FALSE	FALSE	FALSE	FALSE
chr11	134003899	134005286	GLB1L3-59796	GLB1L3	0.2118	0.2032	common	Excitatory,Inhibitory,OPCs,Oligodendrocytes	FALSE	FALSE	TRUE	TRUE	TRUE	TRUE	11	134004593	134274245	GABA&Neuron&Oligodendrocytes	Distal Intergenic	-2929	4	3	59796	0.2075	0.2-0.3	14.5298	15.2832	TRUE	TRUE	FALSE	FALSE	FALSE	FALSE	FALSE	FALSE	FALSE	FALSE	FALSE	FALSE
chr11	134015423	134015949	GLB1L3-59799	GLB1L3	0.4056	0.4547	common	Inhibitory,Excitatory	FALSE	FALSE	TRUE	TRUE	FALSE	FALSE	11	134015686	134274245	GLU&Neuron	Intron (ENST00000661634.1/107984414, intron 1 of 1)	7209	2	2	59799	0.43015	0.4-0.5	40.9119	77.584	TRUE	TRUE	FALSE	FALSE	FALSE	FALSE	FALSE	TRUE	FALSE	FALSE	FALSE	FALSE
chr11	134016939	134018325	GLB1L3-59800	GLB1L3	0.5437	0.6366	common	Excitatory,Inhibitory	FALSE	FALSE	TRUE	TRUE	FALSE	FALSE	11	134017632	134274245	GLU&Neuron	Intron (ENST00000661634.1/107984414, intron 1 of 1)	-8428	2	2	59800	0.59015	0.4-0.6	102.6771	161.8599	TRUE	TRUE	FALSE	FALSE	FALSE	FALSE	FALSE	TRUE	FALSE	FALSE	FALSE	FALSE
chr11	134020458	134021279	GLB1L3-59801	GLB1L3	0.4977	0.5665	common	Excitatory	FALSE	FALSE	FALSE	TRUE	FALSE	FALSE	11	134020869	134274245	GLU&Neuron	Intron (ENST00000661634.1/107984414, intron 1 of 1)	-5474	1	2	59801	0.5321	0.4-0.6	79.0057	102.4359	TRUE	TRUE	FALSE	FALSE	FALSE	FALSE	FALSE	FALSE	FALSE	FALSE	FALSE	FALSE
chr11	134026563	134027275	GLB1L3-59803	GLB1L3	0.2908	0.2927	common	Astrocytes,OPCs,Inhibitory,Excitatory	TRUE	FALSE	TRUE	TRUE	FALSE	TRUE	11	134026919	134274245	Neuron	Promoter	0	4	1	59803	0.29175	0.2-0.3	26.8448	29.6511	TRUE	TRUE	FALSE	FALSE	FALSE	FALSE	FALSE	FALSE	FALSE	FALSE	FALSE	FALSE
chr11	134032165	134033147	GLB1L3-59804	GLB1L3	0.2785	0.2804	common	Excitatory,OPCs,Oligodendrocytes,Inhibitory	FALSE	FALSE	TRUE	TRUE	TRUE	TRUE	11	134032656	134274245	GABA&GLU&Neuron&Oligodendrocytes	Promoter	0	4	4	59804	0.27945	0.2-0.3	28.8955	35.6193	TRUE	TRUE	FALSE	FALSE	FALSE	FALSE	FALSE	FALSE	FALSE	FALSE	FALSE	FALSE
chr11	134033551	134034455	GLB1L3-59805	GLB1L3	0.3233	0.3744	common	Excitatory,Inhibitory,Astrocytes,OPCs,Oligodendrocytes,Pericytes	TRUE	FALSE	TRUE	TRUE	TRUE	TRUE	11	134034003	134274245	GABA&GLU&Neuron&Oligodendrocytes	Intron (ENST00000532706.2/100128239, intron 1 of 1)	747	6	4	59805	0.34885	0.3-0.4	35.3018	53.0333	TRUE	TRUE	FALSE	FALSE	FALSE	FALSE	FALSE	FALSE	FALSE	FALSE	FALSE	FALSE
chr11	134038964	134039457	GLB1L3-59808	GLB1L3	0.3699	0.4522	common	Inhibitory,Pericytes,OPCs	FALSE	FALSE	TRUE	FALSE	FALSE	TRUE	11	134039211	134274245	Neuron	Exon (ENST00000662879.1/100128239, exon 2 of 2)	322	3	1	59808	0.41105	0.4-0.5	44.9606	77.9774	TRUE	TRUE	FALSE	FALSE	FALSE	FALSE	FALSE	FALSE	FALSE	FALSE	FALSE	FALSE
chr11	134044829	134045325	GLB1L3-59809	GLB1L3	0.4993	0.5397	common	Excitatory	FALSE	FALSE	FALSE	TRUE	FALSE	FALSE	11	134045077	134274245	GLU&Neuron	Intron (ENST00000662392.1/100128239, intron 3 of 3)	6187	1	2	59809	0.5195	0.4-0.6	91.0335	129.0448	TRUE	TRUE	FALSE	FALSE	FALSE	FALSE	FALSE	FALSE	FALSE	FALSE	FALSE	FALSE
chr11	134045707	134045990	GLB1L3-59810	GLB1L3	0.3165	0.3093	common	OPCs	FALSE	FALSE	FALSE	FALSE	FALSE	TRUE	11	134045849	134274245	NA	Exon (ENST00000662392.1/100128239, exon 4 of 4)	7065	1	NA	59810	0.3129	0.3-0.4	25.4471	28.7858	TRUE	TRUE	FALSE	FALSE	FALSE	FALSE	FALSE	FALSE	FALSE	FALSE	FALSE	FALSE
chr11	134047235	134047940	GLB1L3-59812	GLB1L3	0.4989	0.5544	common	Excitatory,Pericytes	FALSE	FALSE	FALSE	TRUE	FALSE	FALSE	11	134047588	134274245	GLU&Neuron	Intron (ENST00000655895.1/100128239, intron 2 of 2)	8593	2	2	59812	0.52665	0.4-0.6	90.3944	128.8885	TRUE	TRUE	FALSE	FALSE	FALSE	FALSE	FALSE	FALSE	FALSE	FALSE	FALSE	FALSE
chr11	134062045	134063503	GLB1L3-59817	GLB1L3	0.5131	0.5089	common	Excitatory,Microglia	FALSE	TRUE	FALSE	TRUE	FALSE	FALSE	11	134062774	134274245	Neuron	Intron (ENST00000655895.1/100128239, intron 2 of 2)	-5568	2	1	59817	0.511	0.4-0.6	80.3	100.6558	FALSE	FALSE	FALSE	FALSE	FALSE	FALSE	FALSE	FALSE	FALSE	FALSE	FALSE	FALSE
chr11	134066952	134067404	GLB1L3-59819	GLB1L3	0.3207	0.3281	common	Excitatory	FALSE	FALSE	FALSE	TRUE	FALSE	FALSE	11	134067178	134274245	Neuron	Exon (ENST00000655895.1/100128239, exon 3 of 3)	-1667	1	1	59819	0.3244	0.3-0.4	27.2591	32.2122	FALSE	FALSE	FALSE	FALSE	FALSE	FALSE	FALSE	FALSE	FALSE	FALSE	FALSE	FALSE
chr11	134068634	134070900	GLB1L3-59820	GLB1L3	-0.3428	-0.3884	common	Oligodendrocytes,Inhibitory,Excitatory,OPCs,Astrocytes,Microglia,Pericytes,Endothelial	TRUE	TRUE	TRUE	TRUE	TRUE	TRUE	11	134069767	134274245	GABA&GLU	Promoter	0	8	2	59820	-0.3656	0.3-0.4	49.9771	68.0288	FALSE	FALSE	FALSE	FALSE	FALSE	FALSE	FALSE	FALSE	FALSE	FALSE	FALSE	FALSE
chr11	134079181	134079591	GLB1L3-59822	GLB1L3	0.3003	0.3622	common	Excitatory	FALSE	FALSE	FALSE	TRUE	FALSE	FALSE	11	134079386	134274245	NA	Intron (ENST00000532252.5/83700, intron 2 of 5)	10097	1	NA	59822	0.33125	0.3-0.4	19.3047	38.1892	FALSE	FALSE	FALSE	FALSE	FALSE	FALSE	FALSE	FALSE	FALSE	FALSE	FALSE	FALSE
chr11	134082415	134083472	GLB1L3-59823	GLB1L3	0.3762	0.4078	common	Inhibitory,Excitatory	FALSE	FALSE	TRUE	TRUE	FALSE	FALSE	11	134082944	134274245	Neuron	Intron (ENST00000532252.5/83700, intron 2 of 5)	13331	2	1	59823	0.392	0.3-0.4	35.9791	48.1674	FALSE	FALSE	FALSE	FALSE	FALSE	FALSE	FALSE	FALSE	FALSE	FALSE	FALSE	FALSE
chr11	134096625	134097593	GLB1L3-59826	GLB1L3	0.207	0.2329	common	Oligodendrocytes,Excitatory	FALSE	FALSE	FALSE	TRUE	TRUE	FALSE	11	134097109	134274245	Oligodendrocytes	Intron (ENST00000532252.5/83700, intron 2 of 5)	27541	2	1	59826	0.21995	0.2-0.3	10.879	15.7035	FALSE	FALSE	FALSE	FALSE	FALSE	FALSE	FALSE	FALSE	FALSE	FALSE	FALSE	FALSE
chr11	134098558	134099370	GLB1L3-59827	GLB1L3	0.2309	0.284	common	Excitatory,Oligodendrocytes	FALSE	FALSE	FALSE	TRUE	TRUE	FALSE	11	134098964	134274245	Neuron&Oligodendrocytes	Intron (ENST00000532252.5/83700, intron 2 of 5)	-26969	2	2	59827	0.25745	0.2-0.3	13.3828	25.9352	FALSE	FALSE	FALSE	FALSE	FALSE	FALSE	FALSE	FALSE	FALSE	FALSE	FALSE	FALSE
chr11	134099658	134101562	GLB1L3-59828	GLB1L3	0.4844	0.5485	common	Excitatory	FALSE	FALSE	FALSE	TRUE	FALSE	FALSE	11	134100610	134274245	GLU&Neuron	Intron (ENST00000532252.5/83700, intron 2 of 5)	-24777	1	2	59828	0.51645	0.4-0.6	58.47	96.8098	FALSE	FALSE	FALSE	FALSE	FALSE	FALSE	FALSE	FALSE	FALSE	FALSE	FALSE	FALSE
chr11	134119892	134121404	GLB1L3-59831	GLB1L3	-0.3345	-0.3539	common	Oligodendrocytes,Inhibitory,Astrocytes,Excitatory,OPCs,Pericytes,Microglia	TRUE	TRUE	TRUE	TRUE	TRUE	TRUE	11	134120648	134274245	Neuron&Oligodendrocytes	Intron (ENST00000532252.5/83700, intron 2 of 5)	-4935	7	2	59831	-0.3442	0.3-0.4	64.4698	64.1839	FALSE	FALSE	FALSE	FALSE	FALSE	FALSE	FALSE	FALSE	FALSE	FALSE	FALSE	FALSE
chr11	134124603	134126751	GLB1L3-59832	GLB1L3	-0.2932	-0.3069	common	Excitatory,Inhibitory,Microglia,Astrocytes,OPCs,Oligodendrocytes	TRUE	TRUE	TRUE	TRUE	TRUE	TRUE	11	134125677	134274245	GABA&GLU&Neuron&Oligodendrocytes	Promoter	0	6	4	59832	-0.30005	0.3-0.4	40.9045	45.236	FALSE	FALSE	FALSE	FALSE	FALSE	FALSE	FALSE	FALSE	FALSE	FALSE	FALSE	FALSE
chr11	134139145	134140363	GLB1L3-59834	GLB1L3	-0.296	-0.2638	common	Oligodendrocytes,Inhibitory,OPCs,Astrocytes,Microglia,Excitatory,Pericytes	TRUE	TRUE	TRUE	TRUE	TRUE	TRUE	11	134139754	134274245	Neuron&Oligodendrocytes	Promoter	0	7	2	59834	-0.2799	0.2-0.3	34.8571	24.607	TRUE	TRUE	FALSE	FALSE	FALSE	FALSE	FALSE	FALSE	FALSE	FALSE	FALSE	FALSE
chr11	134141162	134141933	GLB1L3-59835	GLB1L3	NA	0.2159	Ctrl	Excitatory,Oligodendrocytes	FALSE	FALSE	FALSE	TRUE	TRUE	FALSE	11	134141548	134274245	Oligodendrocytes	Intron (ENST00000532252.5/83700, intron 4 of 5)	1523	2	1	59835	0.2159	0.2-0.3	NA	14.9468	TRUE	TRUE	FALSE	FALSE	FALSE	FALSE	FALSE	FALSE	FALSE	FALSE	FALSE	FALSE
chr11	134142125	134142573	GLB1L3-59836	GLB1L3	NA	0.2313	Ctrl	Excitatory	FALSE	FALSE	FALSE	TRUE	FALSE	FALSE	11	134142349	134274245	NA	Intron (ENST00000532252.5/83700, intron 4 of 5)	2486	1	NA	59836	0.2313	0.2-0.3	NA	15.1193	TRUE	TRUE	FALSE	FALSE	FALSE	FALSE	FALSE	FALSE	FALSE	FALSE	FALSE	FALSE
chr11	134144706	134144984	GLB1L3-59837	GLB1L3	0.2755	0.2883	common	Excitatory	FALSE	FALSE	FALSE	TRUE	FALSE	FALSE	11	134144845	134274245	NA	3' UTR	-2814	1	NA	59837	0.2819	0.2-0.3	16.1661	23.3491	TRUE	TRUE	FALSE	FALSE	FALSE	FALSE	FALSE	FALSE	FALSE	FALSE	FALSE	FALSE
chr11	134150946	134152286	GLB1L3-59841	GLB1L3	0.3144	0.3968	common	Excitatory,Microglia,Inhibitory,Oligodendrocytes,OPCs	FALSE	TRUE	TRUE	TRUE	TRUE	TRUE	11	134151616	134274245	Microglia&Neuron&Oligodendrocytes	3' UTR	1763	5	3	59841	0.3556	0.3-0.4	25.3322	47.7857	FALSE	FALSE	FALSE	FALSE	FALSE	FALSE	FALSE	FALSE	FALSE	FALSE	FALSE	FALSE
chr11	134155311	134155811	GLB1L3-59843	GLB1L3	0.2492	0.3491	common	Excitatory	FALSE	FALSE	FALSE	TRUE	FALSE	FALSE	11	134155561	134274245	Neuron	Intron (ENST00000534548.7/23310, intron 32 of 34)	-1263	1	1	59843	0.29915	0.2-0.3	14.4163	31.8642	FALSE	FALSE	FALSE	FALSE	FALSE	FALSE	FALSE	FALSE	FALSE	FALSE	FALSE	FALSE
chr11	134176005	134176825	GLB1L3-59845	GLB1L3	0.3215	0.4116	common	Excitatory,Inhibitory	FALSE	FALSE	TRUE	TRUE	FALSE	FALSE	11	134176415	134274245	NA	3' UTR	1250	2	NA	59845	0.36655	0.3-0.4	30.0075	54.8098	FALSE	FALSE	FALSE	FALSE	FALSE	FALSE	FALSE	FALSE	FALSE	FALSE	FALSE	FALSE
chr11	134223386	134225882	GLB1L3-59851	GLB1L3	-0.367	-0.4751	common	Inhibitory,Excitatory,Microglia,Oligodendrocytes,Astrocytes,OPCs,Endothelial,Pericytes	TRUE	TRUE	TRUE	TRUE	TRUE	TRUE	11	134224634	134274245	GABA&GLU	Promoter	0	8	2	59851	-0.42105	0.4-0.5	45.8316	83.7411	FALSE	FALSE	FALSE	FALSE	FALSE	FALSE	FALSE	FALSE	FALSE	FALSE	FALSE	FALSE
chr11	134244614	134244973	GLB1L3-59853	GLB1L3	0.2604	0.2921	common	Inhibitory,Oligodendrocytes	FALSE	FALSE	TRUE	FALSE	TRUE	FALSE	11	134244794	134274245	NA	Exon (ENST00000281187.10/112936, exon 5 of 6)	763	2	NA	59853	0.27625	0.2-0.3	18.3768	23.6539	FALSE	FALSE	FALSE	FALSE	FALSE	FALSE	FALSE	FALSE	FALSE	FALSE	FALSE	FALSE
chr11	134252261	134254159	GLB1L3-59856	GLB1L3	-0.253	-0.2592	common	Excitatory,OPCs,Oligodendrocytes,Inhibitory,Astrocytes,Microglia,Pericytes,Endothelial	TRUE	TRUE	TRUE	TRUE	TRUE	TRUE	11	134253210	134274245	GLU	Promoter	0	8	1	59856	-0.2561	0.2-0.3	20.0225	23.7559	FALSE	FALSE	FALSE	FALSE	FALSE	FALSE	FALSE	FALSE	FALSE	FALSE	FALSE	FALSE
chr11	134261696	134262766	GLB1L3-59857	GLB1L3	0.3152	0.2621	common	Excitatory,Inhibitory,OPCs,Oligodendrocytes	FALSE	FALSE	TRUE	TRUE	TRUE	TRUE	11	134262231	134274245	NA	Promoter	0	4	NA	59857	0.28865	0.2-0.3	22.8778	18.0123	FALSE	FALSE	FALSE	FALSE	FALSE	FALSE	FALSE	FALSE	FALSE	FALSE	FALSE	FALSE
chr11	134272915	134273294	GLB1L3-59859	GLB1L3	0.282	0.3298	common	OPCs	FALSE	FALSE	FALSE	FALSE	FALSE	TRUE	11	134273105	134274245	NA	Promoter	-951	1	NA	59859	0.3059	0.3-0.4	23.9576	36.2136	FALSE	FALSE	FALSE	FALSE	FALSE	FALSE	FALSE	FALSE	FALSE	FALSE	FALSE	FALSE
chr11	134275415	134277639	GLB1L3-59860	GLB1L3	0.6219	0.6186	common	Excitatory,OPCs,Oligodendrocytes,Inhibitory,Microglia,Astrocytes,Pericytes	TRUE	TRUE	TRUE	TRUE	TRUE	TRUE	11	134274245	134276527	GABA&GLU	Promoter	0	7	2	59860	0.62025	>0.6	173.1948	210.9096	FALSE	FALSE	FALSE	FALSE	FALSE	FALSE	FALSE	FALSE	FALSE	FALSE	TRUE	FALSE
chr11	134299458	134300353	GLB1L3-59867	GLB1L3	0.2941	0.346	common	Excitatory,OPCs,Inhibitory	FALSE	FALSE	TRUE	TRUE	FALSE	TRUE	11	134274245	134299906	NA	Intron (ENST00000389887.9/112937, intron 9 of 9)	-6839	3	NA	59867	0.32005	0.3-0.4	21.841	33.9273	FALSE	FALSE	FALSE	FALSE	FALSE	FALSE	FALSE	FALSE	FALSE	FALSE	FALSE	FALSE
chr11	134364843	134365585	GLB1L3-59878	GLB1L3	0.4115	0.4844	common	Excitatory,Inhibitory,Pericytes	FALSE	FALSE	TRUE	TRUE	FALSE	FALSE	11	134274245	134365214	Neuron	Exon (ENST00000531081.5/89944, exon 4 of 4)	8829	3	1	59878	0.44795	0.4-0.5	44.1849	81.6889	FALSE	FALSE	FALSE	FALSE	FALSE	FALSE	FALSE	FALSE	FALSE	FALSE	FALSE	FALSE
chr11	134372495	134374003	GLB1L3-59880	GLB1L3	NA	0.2539	Ctrl	Oligodendrocytes,Astrocytes,OPCs,Excitatory,Inhibitory	TRUE	FALSE	TRUE	TRUE	TRUE	TRUE	11	134274245	134373249	Neuron	Exon (ENST00000339772.9/89944, exon 16 of 20)	13194	5	1	59880	0.2539	0.2-0.3	NA	20.3436	FALSE	FALSE	FALSE	FALSE	FALSE	FALSE	FALSE	FALSE	FALSE	FALSE	FALSE	FALSE
chr11	134394598	134394804	GLB1L3-59885	GLB1L3	NA	0.2129	Ctrl	Excitatory	FALSE	FALSE	FALSE	TRUE	FALSE	FALSE	11	134274245	134394701	GLU&Neuron	Intron (ENST00000392580.5/27087, intron 1 of 6)	-2246	1	2	59885	0.2129	0.2-0.3	NA	14.9437	FALSE	FALSE	FALSE	FALSE	FALSE	FALSE	FALSE	FALSE	FALSE	FALSE	FALSE	FALSE
chr11	134397560	134399136	GLB1L3-59887	GLB1L3	-0.3881	-0.3777	common	Oligodendrocytes,OPCs,Astrocytes,Inhibitory,Excitatory	TRUE	FALSE	TRUE	TRUE	TRUE	TRUE	11	134274245	134398348	Astrocytes&Neuron&Oligodendrocytes	Intron (ENST00000392580.5/27087, intron 1 of 6)	-5208	5	3	59887	-0.3829	0.3-0.4	87.3897	82.8427	FALSE	FALSE	FALSE	FALSE	FALSE	FALSE	FALSE	TRUE	FALSE	FALSE	FALSE	FALSE
chr11	134404542	134405135	GLB1L3-59890	GLB1L3	0.2774	0.342	common	Excitatory	FALSE	FALSE	FALSE	TRUE	FALSE	FALSE	11	134274245	134404839	Neuron	Intron (ENST00000392580.5/27087, intron 1 of 6)	4746	1	1	59890	0.3097	0.3-0.4	24.8645	37.156	FALSE	FALSE	FALSE	FALSE	FALSE	FALSE	FALSE	FALSE	FALSE	FALSE	FALSE	FALSE
chr11	134411334	134413285	GLB1L3-59893	GLB1L3	-0.5242	-0.567	common	Oligodendrocytes,Inhibitory,OPCs,Astrocytes,Microglia,Excitatory,Pericytes,Endothelial	TRUE	TRUE	TRUE	TRUE	TRUE	TRUE	11	134274245	134412310	GLU	Promoter	0	8	1	59893	-0.5456	0.4-0.6	153.1207	165.4719	FALSE	FALSE	FALSE	FALSE	FALSE	FALSE	FALSE	FALSE	FALSE	FALSE	FALSE	FALSE
chr11	134414502	134415090	GLB1L3-59894	GLB1L3	-0.4033	-0.4038	common	Oligodendrocytes	FALSE	FALSE	FALSE	FALSE	TRUE	FALSE	11	134274245	134414796	Oligodendrocytes	Intron (ENST00000657630.1/283177, intron 1 of 2)	2198	1	1	59894	-0.40355	0.4-0.5	94.6942	85.1546	FALSE	FALSE	FALSE	FALSE	FALSE	FALSE	FALSE	FALSE	FALSE	FALSE	FALSE	FALSE
chr11	134415207	134415620	GLB1L3-59895	GLB1L3	-0.3691	-0.3586	common	Oligodendrocytes	FALSE	FALSE	FALSE	FALSE	TRUE	FALSE	11	134274245	134415414	Oligodendrocytes	Intron (ENST00000657630.1/283177, intron 1 of 2)	2903	1	1	59895	-0.36385	0.3-0.4	80.4528	68.0936	FALSE	FALSE	FALSE	FALSE	FALSE	FALSE	FALSE	FALSE	FALSE	FALSE	FALSE	FALSE
chr11	134423114	134424478	GLB1L3-59896	GLB1L3	0.4549	0.5126	common	Excitatory	FALSE	FALSE	FALSE	TRUE	FALSE	FALSE	11	134274245	134423796	Neuron	Intron (ENST00000657630.1/283177, intron 1 of 2)	10810	1	1	59896	0.48375	0.4-0.5	66.1107	96.3779	FALSE	FALSE	FALSE	FALSE	FALSE	FALSE	FALSE	FALSE	FALSE	FALSE	FALSE	FALSE
chr11	134424999	134426635	GLB1L3-59897	GLB1L3	-0.3866	-0.3315	common	Oligodendrocytes,OPCs,Astrocytes,Microglia,Inhibitory,Excitatory	TRUE	TRUE	TRUE	TRUE	TRUE	TRUE	11	134274245	134425817	GABA&Neuron&Oligodendrocytes	Intron (ENST00000657630.1/283177, intron 1 of 2)	-9838	6	3	59897	-0.35905	0.3-0.4	85.4138	49.8506	FALSE	FALSE	FALSE	FALSE	FALSE	FALSE	FALSE	FALSE	FALSE	FALSE	FALSE	FALSE
chr11	134432521	134433573	GLB1L3-59899	GLB1L3	-0.3414	-0.3197	common	Oligodendrocytes	FALSE	FALSE	FALSE	FALSE	TRUE	FALSE	11	134274245	134433047	Oligodendrocytes	Intron (ENST00000657630.1/283177, intron 1 of 2)	-2900	1	1	59899	-0.33055	0.3-0.4	70.7514	43.9815	FALSE	FALSE	FALSE	FALSE	FALSE	FALSE	FALSE	FALSE	TRUE	FALSE	FALSE	FALSE
chr11	134452047	134454528	GLB1L3-59902	GLB1L3	0.205	0.2245	common	Excitatory,Astrocytes,Oligodendrocytes,Inhibitory,OPCs,Microglia	TRUE	TRUE	TRUE	TRUE	TRUE	TRUE	11	134274245	134453288	Astrocytes&GLU&Neuron&Oligodendrocytes	Intron (ENST00000661684.1/283177, intron 1 of 3)	-11657	6	4	59902	0.21475	0.2-0.3	15.6082	22.6996	FALSE	FALSE	FALSE	FALSE	FALSE	FALSE	FALSE	FALSE	FALSE	FALSE	FALSE	FALSE
chr11	134465889	134466659	GLB1L3-59905	GLB1L3	0.2238	0.3058	common	Excitatory,OPCs,Inhibitory,Astrocytes,Oligodendrocytes	TRUE	FALSE	TRUE	TRUE	TRUE	TRUE	11	134274245	134466274	Neuron	Promoter	0	5	1	59905	0.2648	0.2-0.3	14.986	30.3729	FALSE	FALSE	FALSE	FALSE	FALSE	FALSE	FALSE	FALSE	FALSE	FALSE	FALSE	FALSE
chr11	134469731	134469940	GLB1L3-59906	GLB1L3	NA	0.2048	Ctrl	Oligodendrocytes	FALSE	FALSE	FALSE	FALSE	TRUE	FALSE	11	134274245	134469836	NA	Intron (ENST00000661684.1/283177, intron 1 of 3)	2121	1	NA	59906	0.2048	0.2-0.3	NA	11.1774	FALSE	FALSE	FALSE	FALSE	FALSE	FALSE	FALSE	FALSE	FALSE	FALSE	FALSE	FALSE
chr11	134470852	134472271	GLB1L3-59907	GLB1L3	0.3759	0.3739	common	Inhibitory,Excitatory,Oligodendrocytes,OPCs,Astrocytes	TRUE	FALSE	TRUE	TRUE	TRUE	TRUE	11	134274245	134471562	GABA&GLU&Neuron	Intron (ENST00000661684.1/283177, intron 1 of 3)	3242	5	3	59907	0.3749	0.3-0.4	41.2872	49.0468	FALSE	FALSE	FALSE	FALSE	FALSE	FALSE	FALSE	FALSE	FALSE	FALSE	FALSE	FALSE
chr11	134479408	134480725	GLB1L3-59911	GLB1L3	NA	0.2473	Ctrl	Inhibitory,Excitatory	FALSE	FALSE	TRUE	TRUE	FALSE	FALSE	11	134274245	134480067	Neuron	Exon (ENST00000532886.2/283177, exon 1 of 3)	110	2	1	59911	0.2473	0.2-0.3	NA	23.0886	FALSE	FALSE	FALSE	FALSE	FALSE	FALSE	FALSE	FALSE	FALSE	FALSE	FALSE	FALSE
chr11	134485206	134486249	GLB1L3-59913	GLB1L3	0.2307	0.3525	common	Excitatory,Oligodendrocytes	FALSE	FALSE	FALSE	TRUE	TRUE	FALSE	11	134274245	134485728	NA	Exon (ENST00000528482.6/283177, exon 5 of 5)	5908	2	NA	59913	0.2916	0.2-0.3	12.6933	38.4063	FALSE	FALSE	FALSE	FALSE	FALSE	FALSE	FALSE	FALSE	FALSE	FALSE	FALSE	FALSE
chr11	134487528	134488207	GLB1L3-59916	GLB1L3	0.3449	0.3813	common	Excitatory	FALSE	FALSE	FALSE	TRUE	FALSE	FALSE	11	134274245	134487868	NA	Exon (ENST00000528482.6/283177, exon 5 of 5)	8230	1	NA	59916	0.3631	0.3-0.4	26.2341	39.2604	FALSE	FALSE	FALSE	FALSE	FALSE	FALSE	FALSE	FALSE	FALSE	FALSE	FALSE	FALSE
chr11	134497454	134499134	GLB1L3-59917	GLB1L3	-0.2095	-0.223	common	Astrocytes,Inhibitory,Oligodendrocytes,OPCs,Excitatory,Pericytes	TRUE	FALSE	TRUE	TRUE	TRUE	TRUE	11	134274245	134498294	Astrocytes&Neuron	Intron (ENST00000661684.1/283177, intron 3 of 3)	18156	6	2	59917	-0.21625	0.2-0.3	23.3685	31.079	FALSE	FALSE	FALSE	FALSE	FALSE	FALSE	FALSE	FALSE	FALSE	FALSE	FALSE	FALSE
chr11	134500083	134501934	GLB1L3-59918	GLB1L3	0.3825	0.3746	common	Microglia,Excitatory	FALSE	TRUE	FALSE	TRUE	FALSE	FALSE	11	134274245	134501009	Neuron	Intron (ENST00000661684.1/283177, intron 3 of 3)	20785	2	1	59918	0.37855	0.3-0.4	45.5889	51.486	FALSE	FALSE	FALSE	FALSE	FALSE	FALSE	FALSE	FALSE	TRUE	FALSE	FALSE	FALSE
chr11	134505861	134506427	GLB1L3-59920	GLB1L3	0.2353	0.2213	common	Inhibitory	FALSE	FALSE	TRUE	FALSE	FALSE	FALSE	11	134274245	134506144	Neuron	Downstream (<=300bp)	26563	1	1	59920	0.2283	0.2-0.3	13.3413	13.2957	FALSE	FALSE	FALSE	FALSE	FALSE	FALSE	FALSE	FALSE	FALSE	FALSE	FALSE	FALSE
chr11	134510735	134511161	GLB1L3-59923	GLB1L3	NA	0.2509	Ctrl	Excitatory	FALSE	FALSE	FALSE	TRUE	FALSE	FALSE	11	134274245	134510948	Neuron	Distal Intergenic	31437	1	1	59923	0.2509	0.2-0.3	NA	19.5053	FALSE	FALSE	FALSE	FALSE	FALSE	FALSE	FALSE	FALSE	FALSE	FALSE	FALSE	FALSE
chr11	134516134	134517353	GLB1L3-59926	GLB1L3	0.3772	0.5013	common	Excitatory	FALSE	FALSE	FALSE	TRUE	FALSE	FALSE	11	134274245	134516744	Neuron	Distal Intergenic	36836	1	1	59926	0.43925	0.4-0.5	43.5138	87.7979	FALSE	FALSE	FALSE	FALSE	FALSE	FALSE	FALSE	FALSE	FALSE	FALSE	FALSE	FALSE
chr11	134530595	134531634	GLB1L3-59928	GLB1L3	0.2079	NA	AD	Excitatory,OPCs,Astrocytes	TRUE	FALSE	FALSE	TRUE	FALSE	TRUE	11	134274245	134531115	Neuron	Distal Intergenic	51297	3	1	59928	0.2079	0.2-0.3	10.6792	NA	FALSE	FALSE	FALSE	FALSE	FALSE	FALSE	FALSE	FALSE	FALSE	FALSE	FALSE	FALSE
chr11	134542326	134543861	GLB1L3-59932	GLB1L3	0.2508	0.2699	common	Excitatory,Inhibitory	FALSE	FALSE	TRUE	TRUE	FALSE	FALSE	11	134274245	134543094	GABA&Neuron	Distal Intergenic	63028	2	2	59932	0.26035	0.2-0.3	17.8615	23.9266	FALSE	FALSE	FALSE	FALSE	FALSE	FALSE	FALSE	FALSE	FALSE	FALSE	FALSE	FALSE
chr11	134565947	134566696	GLB1L3-59936	GLB1L3	-0.2482	-0.2834	common	Oligodendrocytes,Astrocytes,OPCs	TRUE	FALSE	FALSE	FALSE	TRUE	TRUE	11	134274245	134566322	Oligodendrocytes	Exon (ENST00000532652.1/ENST00000532652.1, exon 2 of 3)	86649	3	1	59936	-0.2658	0.2-0.3	24.2465	27.1397	FALSE	FALSE	FALSE	FALSE	FALSE	FALSE	FALSE	FALSE	FALSE	FALSE	FALSE	FALSE
chr11	134571965	134574849	GLB1L3-59937	GLB1L3	0.5189	0.552	common	Microglia,Inhibitory,OPCs,Excitatory,Astrocytes	TRUE	TRUE	TRUE	TRUE	FALSE	TRUE	11	134274245	134573407	GABA&GLU&Microglia&Neuron	Exon (ENST00000532652.1/ENST00000532652.1, exon 3 of 3)	92667	5	4	59937	0.53545	0.4-0.6	84.4384	117.3948	FALSE	FALSE	FALSE	FALSE	FALSE	FALSE	FALSE	FALSE	FALSE	FALSE	FALSE	FALSE
chr11	134576414	134576986	GLB1L3-59938	GLB1L3	0.2992	0.3833	common	Excitatory	FALSE	FALSE	FALSE	TRUE	FALSE	FALSE	11	134274245	134576700	Neuron	Distal Intergenic	97116	1	1	59938	0.34125	0.3-0.4	22.789	37.944	FALSE	FALSE	FALSE	FALSE	FALSE	FALSE	FALSE	FALSE	FALSE	FALSE	FALSE	FALSE
chr11	134583983	134585398	GLB1L3-59944	GLB1L3	-0.2225	NA	AD	Astrocytes,OPCs,Oligodendrocytes,Microglia	TRUE	TRUE	FALSE	FALSE	TRUE	TRUE	11	134274245	134584691	Astrocytes&Microglia	Distal Intergenic	104685	4	2	59944	-0.2225	0.2-0.3	21.0481	NA	FALSE	FALSE	FALSE	FALSE	FALSE	FALSE	FALSE	FALSE	FALSE	FALSE	FALSE	FALSE
chr11	134599125	134599846	GLB1L3-59946	GLB1L3	0.2796	0.3308	common	Excitatory	FALSE	FALSE	FALSE	TRUE	FALSE	FALSE	11	134274245	134599486	GLU&Neuron	Distal Intergenic	-112693	1	2	59946	0.3052	0.3-0.4	17.0904	27.6541	FALSE	FALSE	FALSE	FALSE	FALSE	FALSE	FALSE	FALSE	FALSE	FALSE	FALSE	FALSE
chr11	134606811	134607247	GLB1L3-59948	GLB1L3	0.316	0.3895	common	Excitatory	FALSE	FALSE	FALSE	TRUE	FALSE	FALSE	11	134274245	134607029	Neuron	Distal Intergenic	-105292	1	1	59948	0.35275	0.3-0.4	24.785	47.3324	FALSE	FALSE	FALSE	FALSE	FALSE	FALSE	FALSE	TRUE	FALSE	FALSE	FALSE	FALSE
chr11	134609312	134610652	GLB1L3-59949	GLB1L3	0.3277	0.3944	common	Excitatory	FALSE	FALSE	FALSE	TRUE	FALSE	FALSE	11	134274245	134609982	NA	Distal Intergenic	-101887	1	NA	59949	0.36105	0.3-0.4	35.1355	61.7772	FALSE	FALSE	FALSE	FALSE	FALSE	FALSE	FALSE	FALSE	FALSE	FALSE	FALSE	FALSE
chr11	134631821	134633091	GLB1L3-59951	GLB1L3	0.3617	0.4725	common	Excitatory	FALSE	FALSE	FALSE	TRUE	FALSE	FALSE	11	134274245	134632456	GLU&Neuron	Distal Intergenic	-79448	1	2	59951	0.4171	0.4-0.5	31.7852	79.314	FALSE	FALSE	FALSE	FALSE	FALSE	FALSE	FALSE	FALSE	FALSE	FALSE	FALSE	FALSE
chr11	134638791	134639370	GLB1L3-59953	GLB1L3	0.366	0.3918	common	Excitatory,Inhibitory	FALSE	FALSE	TRUE	TRUE	FALSE	FALSE	11	134274245	134639081	Neuron	Distal Intergenic	-73169	2	1	59953	0.3789	0.3-0.4	29.9374	47.8136	FALSE	FALSE	FALSE	FALSE	FALSE	FALSE	FALSE	FALSE	FALSE	FALSE	FALSE	FALSE
chr11	134644383	134646141	GLB1L3-59954	GLB1L3	NA	0.2599	Ctrl	Inhibitory,Excitatory	FALSE	FALSE	TRUE	TRUE	FALSE	FALSE	11	134274245	134645262	Neuron	Distal Intergenic	-66398	2	1	59954	0.2599	0.2-0.3	NA	22.5646	FALSE	FALSE	FALSE	FALSE	FALSE	FALSE	FALSE	FALSE	FALSE	FALSE	FALSE	FALSE
chr11	134646559	134647686	GLB1L3-59955	GLB1L3	NA	0.2063	Ctrl	OPCs,Excitatory	FALSE	FALSE	FALSE	TRUE	FALSE	TRUE	11	134274245	134647123	NA	Distal Intergenic	-64853	2	NA	59955	0.2063	0.2-0.3	NA	11.1079	FALSE	FALSE	FALSE	FALSE	FALSE	FALSE	FALSE	FALSE	FALSE	FALSE	FALSE	FALSE
chr11	134654344	134655906	GLB1L3-59956	GLB1L3	0.3614	0.3984	common	Excitatory,Inhibitory,OPCs	FALSE	FALSE	TRUE	TRUE	FALSE	TRUE	11	134274245	134655125	Neuron	Exon (ENST00000663285.1/ENST00000663285.1, exon 1 of 2)	-56633	3	1	59956	0.3799	0.3-0.4	34.4929	59.4395	FALSE	FALSE	FALSE	FALSE	FALSE	FALSE	FALSE	FALSE	FALSE	FALSE	FALSE	FALSE
chr11	134656985	134657477	GLB1L3-59957	GLB1L3	0.2288	0.2623	common	Excitatory,Inhibitory,Oligodendrocytes	FALSE	FALSE	TRUE	TRUE	TRUE	FALSE	11	134274245	134657231	Neuron	Intron (ENST00000663285.1/ENST00000663285.1, intron 1 of 1)	-55062	3	1	59957	0.24555	0.2-0.3	13.8652	16.1512	FALSE	FALSE	FALSE	FALSE	FALSE	FALSE	FALSE	FALSE	FALSE	FALSE	FALSE	FALSE
chr11	134662340	134663027	GLB1L3-59959	GLB1L3	0.4215	0.4876	common	Excitatory,Inhibitory	FALSE	FALSE	TRUE	TRUE	FALSE	FALSE	11	134274245	134662684	Neuron	Distal Intergenic	-49512	2	1	59959	0.45455	0.4-0.5	40.6689	60.944	FALSE	FALSE	FALSE	FALSE	FALSE	FALSE	FALSE	FALSE	FALSE	FALSE	FALSE	FALSE
chr11	134666011	134666750	GLB1L3-59960	GLB1L3	0.3359	0.3615	common	Inhibitory,Excitatory	FALSE	FALSE	TRUE	TRUE	FALSE	FALSE	11	134274245	134666381	Neuron	Distal Intergenic	-45789	2	1	59960	0.3487	0.3-0.4	32.9221	47.3216	FALSE	FALSE	FALSE	FALSE	FALSE	FALSE	FALSE	TRUE	TRUE	FALSE	FALSE	FALSE
chr11	134671040	134671803	GLB1L3-59963	GLB1L3	0.3084	0.3777	common	Excitatory	FALSE	FALSE	FALSE	TRUE	FALSE	FALSE	11	134274245	134671422	NA	Exon (ENST00000529417.1/ENST00000529417.1, exon 2 of 2)	-40736	1	NA	59963	0.34305	0.3-0.4	23.3218	36.3445	FALSE	FALSE	FALSE	FALSE	FALSE	FALSE	FALSE	FALSE	FALSE	FALSE	FALSE	FALSE
chr11	134724154	134726818	GLB1L3-59971	GLB1L3	0.5216	0.5696	common	Excitatory,OPCs,Inhibitory	FALSE	FALSE	TRUE	TRUE	FALSE	TRUE	11	134274245	134725486	GLU&Neuron	Distal Intergenic	-8778	3	2	59971	0.5456	0.4-0.6	95.999	142.7385	TRUE	TRUE	FALSE	FALSE	FALSE	FALSE	FALSE	FALSE	FALSE	FALSE	FALSE	FALSE
chr11	134733386	134734783	GLB1L3-59973	GLB1L3	0.3795	0.4001	common	Excitatory	FALSE	FALSE	FALSE	TRUE	FALSE	FALSE	11	134274245	134734085	Neuron	Promoter	-813	1	1	59973	0.3898	0.3-0.4	45.8944	71.071	FALSE	FALSE	FALSE	FALSE	FALSE	FALSE	FALSE	FALSE	FALSE	FALSE	FALSE	FALSE
chr11	134752762	134754266	GLB1L3-59977	GLB1L3	0.4822	0.4823	common	Excitatory,Inhibitory	FALSE	FALSE	TRUE	TRUE	FALSE	FALSE	11	134274245	134753514	GABA&GLU&Neuron	Intron (ENST00000513405.1/729305, intron 1 of 1)	17167	2	3	59977	0.48225	0.4-0.5	75.8495	98.0797	FALSE	FALSE	FALSE	FALSE	FALSE	FALSE	FALSE	FALSE	FALSE	FALSE	FALSE	FALSE
chr11	134755896	134756369	GLB1L3-59978	GLB1L3	0.3356	0.3766	common	Excitatory,Inhibitory	FALSE	FALSE	TRUE	TRUE	FALSE	FALSE	11	134274245	134756133	NA	Intron (ENST00000513405.1/729305, intron 1 of 1)	20301	2	NA	59978	0.3561	0.3-0.4	27.2353	39.9883	FALSE	FALSE	FALSE	FALSE	FALSE	FALSE	FALSE	FALSE	FALSE	FALSE	FALSE	FALSE
chr7	7512855	7514054	GLCCI1-333468	GLCCI1	0.246	0.2149	common	Inhibitory,OPCs	FALSE	FALSE	TRUE	FALSE	FALSE	TRUE	7	7513455	7968796	NA	Intron (ENST00000399429.8/340267, intron 8 of 34)	6019	2	NA	333468	0.23045	0.2-0.3	14.4211	18.8121	FALSE	FALSE	FALSE	FALSE	FALSE	FALSE	FALSE	FALSE	FALSE	FALSE	FALSE	FALSE
chr7	7529082	7529926	GLCCI1-333473	GLCCI1	0.2574	0.2375	common	OPCs,Inhibitory,Excitatory	FALSE	FALSE	TRUE	TRUE	FALSE	TRUE	7	7529504	7968796	GABA	Intron (ENST00000399429.8/340267, intron 3 of 34)	5947	3	1	333473	0.24745	0.2-0.3	15.6244	18.569	TRUE	TRUE	FALSE	FALSE	FALSE	FALSE	FALSE	FALSE	FALSE	FALSE	FALSE	FALSE
chr7	7672462	7673456	GLCCI1-333726	GLCCI1	0.234	0.2522	common	Inhibitory,Excitatory,OPCs	FALSE	FALSE	TRUE	TRUE	FALSE	TRUE	7	7672959	7968796	NA	5' UTR	-31491	3	NA	333726	0.2431	0.2-0.3	14.8837	22.7573	FALSE	FALSE	FALSE	FALSE	FALSE	FALSE	FALSE	FALSE	FALSE	FALSE	FALSE	FALSE
chr7	7867210	7868847	GLCCI1-334146	GLCCI1	NA	0.2135	Ctrl	Excitatory,Microglia	FALSE	TRUE	FALSE	TRUE	FALSE	FALSE	7	7868029	7968796	Microglia&Neuron	3' UTR	81862	2	2	334146	0.2135	0.2-0.3	NA	25.166	FALSE	FALSE	FALSE	FALSE	FALSE	FALSE	FALSE	FALSE	FALSE	FALSE	FALSE	FALSE
chr7	7894760	7895558	GLCCI1-334190	GLCCI1	-0.2076	NA	AD	Oligodendrocytes,OPCs,Astrocytes,Microglia	TRUE	TRUE	FALSE	FALSE	TRUE	TRUE	7	7895159	7968796	Oligodendrocytes	Intron (ENST00000469183.5/729852, intron 4 of 4)	55151	4	1	334190	-0.2076	0.2-0.3	21.874	NA	FALSE	FALSE	FALSE	FALSE	FALSE	FALSE	FALSE	FALSE	FALSE	FALSE	FALSE	FALSE
chr7	7921864	7923266	GLCCI1-334246	GLCCI1	NA	-0.2035	Ctrl	Oligodendrocytes,Astrocytes	TRUE	FALSE	FALSE	FALSE	TRUE	FALSE	7	7922565	7968796	Oligodendrocytes	Intron (ENST00000469183.5/729852, intron 4 of 4)	27443	2	1	334246	-0.2035	0.2-0.3	NA	12.9835	FALSE	FALSE	FALSE	FALSE	FALSE	FALSE	FALSE	FALSE	FALSE	FALSE	FALSE	FALSE
chr7	7968117	7970495	GLCCI1-334332	GLCCI1	-0.2378	-0.2161	common	Oligodendrocytes,Microglia,Excitatory,Astrocytes,OPCs,Inhibitory,Pericytes,Endothelial	TRUE	TRUE	TRUE	TRUE	TRUE	TRUE	7	7968796	7969306	GABA&GLU	Promoter	0	8	2	334332	-0.22695	0.2-0.3	31.2023	22.7194	TRUE	TRUE	TRUE	FALSE	FALSE	FALSE	FALSE	FALSE	FALSE	FALSE	FALSE	FALSE
chr7	8068677	8069662	GLCCI1-334453	GLCCI1	NA	0.2502	Ctrl	Excitatory,Astrocytes,Inhibitory,Oligodendrocytes,OPCs	TRUE	FALSE	TRUE	TRUE	TRUE	TRUE	7	7968796	8069170	Astrocytes&Oligodendrocytes	Promoter	-413	5	2	334453	0.2502	0.2-0.3	NA	19.7299	FALSE	FALSE	FALSE	FALSE	FALSE	FALSE	FALSE	FALSE	FALSE	FALSE	FALSE	FALSE
chr7	8110583	8111492	GLCCI1-334514	GLCCI1	0.223	0.2415	common	Excitatory,Inhibitory	FALSE	FALSE	TRUE	TRUE	FALSE	FALSE	7	7968796	8111038	Neuron	Distal Intergenic	25945	2	1	334514	0.23225	0.2-0.3	15.9865	21.9521	FALSE	FALSE	FALSE	FALSE	FALSE	FALSE	FALSE	FALSE	FALSE	FALSE	FALSE	FALSE
chr7	8111821	8113583	GLCCI1-334517	GLCCI1	0.217	0.2295	common	Excitatory,Inhibitory	FALSE	FALSE	TRUE	TRUE	FALSE	FALSE	7	7968796	8112702	NA	3' UTR	27183	2	NA	334517	0.22325	0.2-0.3	11.9648	20.4829	FALSE	FALSE	FALSE	FALSE	FALSE	FALSE	FALSE	FALSE	FALSE	FALSE	FALSE	FALSE
chr7	8120588	8122724	GLCCI1-334524	GLCCI1	0.2572	NA	AD	Excitatory,Inhibitory	FALSE	FALSE	TRUE	TRUE	FALSE	FALSE	7	7968796	8121656	GLU&Neuron	Intron (ENST00000402384.8/3382, intron 13 of 13)	35040	2	2	334524	0.2572	0.2-0.3	21.9368	NA	FALSE	FALSE	FALSE	FALSE	FALSE	FALSE	FALSE	FALSE	FALSE	FALSE	FALSE	FALSE
chr7	8122891	8123704	GLCCI1-334526	GLCCI1	0.2025	NA	AD	Excitatory,Inhibitory	FALSE	FALSE	TRUE	TRUE	FALSE	FALSE	7	7968796	8123298	Neuron	Intron (ENST00000402384.8/3382, intron 13 of 13)	34060	2	1	334526	0.2025	0.2-0.3	12.0309	NA	FALSE	FALSE	FALSE	FALSE	FALSE	FALSE	FALSE	FALSE	FALSE	FALSE	FALSE	FALSE
chr7	8143188	8145297	GLCCI1-334542	GLCCI1	NA	0.2128	Ctrl	Excitatory,Inhibitory	FALSE	FALSE	TRUE	TRUE	FALSE	FALSE	7	7968796	8144243	GLU&Neuron	3' UTR	12467	2	2	334542	0.2128	0.2-0.3	NA	18.5463	TRUE	TRUE	FALSE	FALSE	FALSE	FALSE	FALSE	FALSE	FALSE	FALSE	FALSE	FALSE
chr7	8150725	8152818	GLCCI1-334554	GLCCI1	0.2677	0.2723	common	Excitatory,Oligodendrocytes,Astrocytes,Inhibitory,OPCs	TRUE	FALSE	TRUE	TRUE	TRUE	TRUE	7	7968796	8151772	GLU&Neuron	Intron (ENST00000402384.8/3382, intron 8 of 13)	4946	5	2	334554	0.27	0.2-0.3	20.0602	29.7776	TRUE	TRUE	FALSE	FALSE	FALSE	FALSE	FALSE	FALSE	FALSE	FALSE	FALSE	FALSE
chr7	8155531	8156101	GLCCI1-334559	GLCCI1	0.2676	0.2687	common	OPCs	FALSE	FALSE	FALSE	FALSE	FALSE	TRUE	7	7968796	8155816	NA	Intron (ENST00000402384.8/3382, intron 8 of 13)	1663	1	NA	334559	0.26815	0.2-0.3	21.2836	41.4013	FALSE	FALSE	FALSE	FALSE	FALSE	FALSE	FALSE	FALSE	FALSE	FALSE	FALSE	FALSE
chr7	8160341	8161834	GLCCI1-334561	GLCCI1	0.2611	0.2395	common	Inhibitory,Excitatory,Oligodendrocytes	FALSE	FALSE	TRUE	TRUE	TRUE	FALSE	7	7968796	8161088	GABA&GLU&Neuron	Intron (ENST00000402384.8/3382, intron 6 of 13)	-2578	3	3	334561	0.2503	0.2-0.3	21.4942	24.6869	TRUE	TRUE	FALSE	FALSE	FALSE	FALSE	FALSE	FALSE	FALSE	FALSE	FALSE	FALSE
chr7	8163506	8164208	GLCCI1-334562	GLCCI1	NA	0.2048	Ctrl	Excitatory	FALSE	FALSE	FALSE	TRUE	FALSE	FALSE	7	7968796	8163857	GLU&Neuron	Intron (ENST00000402384.8/3382, intron 6 of 13)	-5743	1	2	334562	0.2048	0.2-0.3	NA	17.8154	TRUE	TRUE	FALSE	FALSE	FALSE	FALSE	FALSE	FALSE	FALSE	FALSE	FALSE	FALSE
chr7	8167703	8168245	GLCCI1-334569	GLCCI1	0.231	0.2528	common	Astrocytes,OPCs	TRUE	FALSE	FALSE	FALSE	FALSE	TRUE	7	7968796	8167974	NA	Intron (ENST00000402384.8/3382, intron 6 of 13)	-9940	2	NA	334569	0.2419	0.2-0.3	14.1796	18.1475	TRUE	TRUE	FALSE	FALSE	FALSE	FALSE	FALSE	FALSE	FALSE	FALSE	FALSE	FALSE
chr7	8172754	8173233	GLCCI1-334578	GLCCI1	0.2212	0.2261	common	Excitatory,OPCs	FALSE	FALSE	FALSE	TRUE	FALSE	TRUE	7	7968796	8172994	GLU&Neuron	Intron (ENST00000402384.8/3382, intron 6 of 13)	-14991	2	2	334578	0.22365	0.2-0.3	17.8122	15.5035	FALSE	FALSE	FALSE	FALSE	FALSE	FALSE	FALSE	FALSE	FALSE	FALSE	FALSE	FALSE
chr7	8175861	8176702	GLCCI1-334580	GLCCI1	0.2276	0.2563	common	Excitatory,Inhibitory,Microglia	FALSE	TRUE	TRUE	TRUE	FALSE	FALSE	7	7968796	8176282	Microglia&Neuron	Intron (ENST00000402384.8/3382, intron 6 of 13)	-18098	3	2	334580	0.24195	0.2-0.3	16.1521	25.209	TRUE	TRUE	TRUE	FALSE	FALSE	FALSE	FALSE	FALSE	FALSE	FALSE	FALSE	FALSE
chr7	8177854	8179150	GLCCI1-334586	GLCCI1	0.2406	0.2716	common	Excitatory	FALSE	FALSE	FALSE	TRUE	FALSE	FALSE	7	7968796	8178502	GLU&Neuron	Intron (ENST00000402384.8/3382, intron 6 of 13)	-20091	1	2	334586	0.2561	0.2-0.3	14.1369	30.3319	TRUE	TRUE	TRUE	FALSE	FALSE	FALSE	FALSE	FALSE	FALSE	FALSE	FALSE	FALSE
chr7	8184060	8184549	GLCCI1-334592	GLCCI1	0.3504	0.3968	common	OPCs	FALSE	FALSE	FALSE	FALSE	FALSE	TRUE	7	7968796	8184305	NA	Intron (ENST00000402384.8/3382, intron 6 of 13)	-26297	1	NA	334592	0.3736	0.3-0.4	29.5947	70.5271	TRUE	TRUE	FALSE	FALSE	FALSE	FALSE	FALSE	FALSE	FALSE	FALSE	FALSE	FALSE
chr7	8185552	8186583	GLCCI1-334594	GLCCI1	NA	0.2099	Ctrl	Microglia	FALSE	TRUE	FALSE	FALSE	FALSE	FALSE	7	7968796	8186068	Microglia	Intron (ENST00000402384.8/3382, intron 6 of 13)	-27789	1	1	334594	0.2099	0.2-0.3	NA	18.3835	TRUE	TRUE	FALSE	FALSE	FALSE	FALSE	FALSE	FALSE	FALSE	FALSE	FALSE	FALSE
chr7	8187880	8189154	GLCCI1-334595	GLCCI1	0.2257	0.234	common	Excitatory,Inhibitory	FALSE	FALSE	TRUE	TRUE	FALSE	FALSE	7	7968796	8188517	GLU&Neuron	Intron (ENST00000402384.8/3382, intron 6 of 13)	29305	2	2	334595	0.22985	0.2-0.3	12.8289	19.1544	TRUE	TRUE	FALSE	FALSE	FALSE	FALSE	FALSE	FALSE	FALSE	FALSE	FALSE	FALSE
chr7	8189332	8190659	GLCCI1-334598	GLCCI1	0.2837	0.4031	common	OPCs,Astrocytes,Oligodendrocytes,Inhibitory,Excitatory,Microglia	TRUE	TRUE	TRUE	TRUE	TRUE	TRUE	7	7968796	8189996	Astrocytes&Microglia&Neuron&Oligodendrocytes	Intron (ENST00000402384.8/3382, intron 6 of 13)	27800	6	4	334598	0.3434	0.3-0.4	32.043	86.8216	TRUE	TRUE	TRUE	FALSE	FALSE	FALSE	FALSE	FALSE	FALSE	FALSE	FALSE	FALSE
chr7	8205675	8206343	GLCCI1-334627	GLCCI1	0.2031	0.2451	common	Excitatory,Inhibitory	FALSE	FALSE	TRUE	TRUE	FALSE	FALSE	7	7968796	8206009	GLU&Neuron	Intron (ENST00000402384.8/3382, intron 6 of 13)	12116	2	2	334627	0.2241	0.2-0.3	12.1133	21.8747	TRUE	TRUE	TRUE	FALSE	FALSE	FALSE	FALSE	FALSE	FALSE	FALSE	FALSE	FALSE
chr7	8214133	8215286	GLCCI1-334649	GLCCI1	0.2393	0.2439	common	Excitatory,Microglia,Inhibitory,Astrocytes,OPCs	TRUE	TRUE	TRUE	TRUE	FALSE	TRUE	7	7968796	8214710	GLU&Microglia&Neuron	Intron (ENST00000402384.8/3382, intron 6 of 13)	3173	5	3	334649	0.2416	0.2-0.3	17.003	22.399	TRUE	TRUE	FALSE	FALSE	FALSE	FALSE	FALSE	FALSE	FALSE	FALSE	FALSE	FALSE
chr7	8260801	8262752	GLCCI1-334736	GLCCI1	0.4073	0.3856	common	Excitatory,Inhibitory,OPCs,Microglia,Astrocytes,Oligodendrocytes,Endothelial,Pericytes	TRUE	TRUE	TRUE	TRUE	TRUE	TRUE	7	7968796	8261777	GABA&GLU	Promoter	0	8	2	334736	0.39645	0.3-0.4	68.6761	91.8117	TRUE	TRUE	FALSE	FALSE	FALSE	FALSE	FALSE	FALSE	FALSE	FALSE	FALSE	FALSE
chr7	8314700	8316585	GLCCI1-334808	GLCCI1	NA	0.2015	Ctrl	Excitatory	FALSE	FALSE	FALSE	TRUE	FALSE	FALSE	7	7968796	8315643	NA	Intron (ENST00000424460.1/100505938, intron 3 of 6)	10947	1	NA	334808	0.2015	0.2-0.3	NA	16.6659	FALSE	FALSE	FALSE	FALSE	FALSE	FALSE	FALSE	FALSE	FALSE	FALSE	FALSE	FALSE
chr7	8378188	8379796	GLCCI1-334866	GLCCI1	-0.3256	-0.3832	common	Oligodendrocytes,Inhibitory,Astrocytes,OPCs,Excitatory,Microglia	TRUE	TRUE	TRUE	TRUE	TRUE	TRUE	7	7968796	8378992	Oligodendrocytes	Distal Intergenic	-53813	6	1	334866	-0.3544	0.3-0.4	80.2411	111.3011	FALSE	FALSE	TRUE	FALSE	FALSE	FALSE	FALSE	FALSE	FALSE	FALSE	FALSE	FALSE
chr7	8386957	8388394	GLCCI1-334874	GLCCI1	-0.4559	-0.481	common	Oligodendrocytes,Excitatory,Astrocytes,Inhibitory,OPCs,Microglia	TRUE	TRUE	TRUE	TRUE	TRUE	TRUE	7	7968796	8387676	Oligodendrocytes	Distal Intergenic	-45215	6	1	334874	-0.46845	0.4-0.5	171.1547	233.239	FALSE	FALSE	FALSE	FALSE	FALSE	FALSE	FALSE	FALSE	FALSE	FALSE	FALSE	FALSE
chr7	8389383	8390658	GLCCI1-334877	GLCCI1	-0.3395	-0.393	common	Oligodendrocytes,Inhibitory,Excitatory,OPCs,Astrocytes,Microglia	TRUE	TRUE	TRUE	TRUE	TRUE	TRUE	7	7968796	8390021	Oligodendrocytes	Distal Intergenic	-42951	6	1	334877	-0.36625	0.3-0.4	90.5476	120.8089	FALSE	FALSE	FALSE	FALSE	FALSE	FALSE	FALSE	FALSE	FALSE	FALSE	FALSE	FALSE
chr7	8433068	8435408	GLCCI1-334934	GLCCI1	0.4827	0.4681	common	Inhibitory,OPCs,Excitatory,Oligodendrocytes,Astrocytes	TRUE	FALSE	TRUE	TRUE	TRUE	TRUE	7	7968796	8434238	GABA	Promoter	0	5	1	334934	0.4754	0.4-0.5	183.4871	200.6209	FALSE	FALSE	FALSE	FALSE	FALSE	FALSE	FALSE	FALSE	FALSE	FALSE	FALSE	FALSE
chr7	8436713	8437159	GLCCI1-334937	GLCCI1	0.2495	0.2234	common	Inhibitory,Oligodendrocytes,Excitatory	FALSE	FALSE	TRUE	TRUE	TRUE	FALSE	7	7968796	8436936	GABA	Intron (ENST00000405863.6/30010, intron 2 of 2)	1519	3	1	334937	0.23645	0.2-0.3	30.4904	24.5268	FALSE	FALSE	FALSE	FALSE	FALSE	FALSE	FALSE	FALSE	FALSE	FALSE	FALSE	FALSE
chr7	8441934	8443323	GLCCI1-334939	GLCCI1	0.2006	0.25	common	Inhibitory,OPCs,Excitatory,Oligodendrocytes,Astrocytes,Microglia	TRUE	TRUE	TRUE	TRUE	TRUE	TRUE	7	7968796	8442629	GABA&Neuron&Oligodendrocytes	Intron (ENST00000405863.6/30010, intron 2 of 2)	6740	6	3	334939	0.2253	0.2-0.3	17.0141	33.5996	FALSE	FALSE	FALSE	FALSE	FALSE	FALSE	FALSE	FALSE	FALSE	FALSE	FALSE	FALSE
chr7	8443470	8444177	GLCCI1-334940	GLCCI1	0.2832	0.2734	common	Inhibitory,OPCs,Oligodendrocytes	FALSE	FALSE	TRUE	FALSE	TRUE	TRUE	7	7968796	8443824	GABA&Neuron&Oligodendrocytes	Intron (ENST00000405863.6/30010, intron 2 of 2)	8276	3	3	334940	0.2783	0.2-0.3	35.5652	38.3612	FALSE	FALSE	FALSE	FALSE	FALSE	FALSE	FALSE	FALSE	FALSE	FALSE	FALSE	FALSE
chr15	68709791	68710819	GLCE-122364	GLCE	-0.2021	NA	AD	Inhibitory,Excitatory	FALSE	FALSE	TRUE	TRUE	FALSE	FALSE	15	68710305	69160635	GABA&Neuron	Exon (ENST00000261861.10/10391, exon 4 of 12)	70786	2	2	122364	-0.2021	0.2-0.3	11.3779	NA	TRUE	TRUE	FALSE	FALSE	FALSE	FALSE	FALSE	FALSE	FALSE	FALSE	FALSE	FALSE
chr15	68739142	68740249	GLCE-122369	GLCE	0.2565	NA	AD	Oligodendrocytes,OPCs,Astrocytes	TRUE	FALSE	FALSE	FALSE	TRUE	TRUE	15	68739696	69160635	Oligodendrocytes	Distal Intergenic	41356	3	1	122369	0.2565	0.2-0.3	27.0961	NA	FALSE	FALSE	TRUE	FALSE	FALSE	FALSE	FALSE	FALSE	FALSE	FALSE	FALSE	FALSE
chr15	68774948	68776990	GLCE-122374	GLCE	0.2392	NA	AD	Inhibitory,Oligodendrocytes,Astrocytes,Pericytes,Microglia,Excitatory,OPCs	TRUE	TRUE	TRUE	TRUE	TRUE	TRUE	15	68775969	69160635	Astrocytes&Microglia&Neuron&Oligodendrocytes	Distal Intergenic	4615	7	4	122374	0.2392	0.2-0.3	25.1975	NA	TRUE	TRUE	TRUE	FALSE	FALSE	FALSE	FALSE	FALSE	FALSE	FALSE	FALSE	FALSE
chr15	68797216	68798248	GLCE-122381	GLCE	0.4267	NA	AD	Oligodendrocytes,Astrocytes,Inhibitory	TRUE	FALSE	TRUE	FALSE	TRUE	FALSE	15	68797732	69160635	Astrocytes&Neuron&Oligodendrocytes	Intron (ENST00000465139.6/8125, intron 1 of 6)	3677	3	3	122381	0.4267	0.4-0.5	148.847	NA	TRUE	TRUE	TRUE	FALSE	FALSE	FALSE	FALSE	FALSE	FALSE	FALSE	FALSE	FALSE
chr15	68806165	68807580	GLCE-122383	GLCE	0.3695	NA	AD	Oligodendrocytes,OPCs,Inhibitory,Astrocytes,Excitatory	TRUE	FALSE	TRUE	TRUE	TRUE	TRUE	15	68806873	69160635	Astrocytes&Oligodendrocytes	Intron (ENST00000465139.6/8125, intron 1 of 6)	-4241	5	2	122383	0.3695	0.3-0.4	98.2087	NA	FALSE	FALSE	FALSE	FALSE	FALSE	FALSE	FALSE	FALSE	FALSE	FALSE	FALSE	FALSE
chr15	68817122	68821964	GLCE-122386	GLCE	0.3722	NA	AD	Excitatory,Inhibitory,Astrocytes,Microglia,OPCs,Oligodendrocytes,Pericytes,Endothelial	TRUE	TRUE	TRUE	TRUE	TRUE	TRUE	15	68819543	69160635	GABA&GLU	Promoter	0	8	2	122386	0.3722	0.3-0.4	63.2752	NA	TRUE	TRUE	TRUE	FALSE	FALSE	FALSE	FALSE	TRUE	FALSE	FALSE	FALSE	FALSE
chr15	68828534	68829423	GLCE-122387	GLCE	0.2393	NA	AD	Oligodendrocytes,Astrocytes,Microglia,Inhibitory,Excitatory	TRUE	TRUE	TRUE	TRUE	TRUE	FALSE	15	68828979	69160635	Oligodendrocytes	Intron (ENST00000560188.1/246777, intron 1 of 1)	-7638	5	1	122387	0.2393	0.2-0.3	20.9734	NA	TRUE	TRUE	FALSE	FALSE	FALSE	FALSE	FALSE	FALSE	FALSE	FALSE	FALSE	FALSE
chr15	69073593	69075702	GLCE-122406	GLCE	NA	0.2821	Ctrl	Excitatory,Oligodendrocytes,Inhibitory,Microglia,OPCs,Astrocytes,Pericytes	TRUE	TRUE	TRUE	TRUE	TRUE	TRUE	15	69074648	69160635	Microglia&Neuron&Oligodendrocytes	Promoter	0	7	3	122406	0.2821	0.2-0.3	NA	30.3136	TRUE	TRUE	TRUE	FALSE	FALSE	FALSE	FALSE	FALSE	FALSE	FALSE	FALSE	TRUE
chr15	69080270	69082259	GLCE-122407	GLCE	NA	0.272	Ctrl	Microglia,Excitatory,Inhibitory,Oligodendrocytes,Pericytes,OPCs	FALSE	TRUE	TRUE	TRUE	TRUE	TRUE	15	69081265	69160635	Neuron&Oligodendrocytes	Promoter	0	6	2	122407	0.272	0.2-0.3	NA	27.0098	TRUE	TRUE	TRUE	FALSE	FALSE	FALSE	FALSE	FALSE	FALSE	FALSE	FALSE	FALSE
chr15	69128531	69129386	GLCE-122421	GLCE	0.2487	NA	AD	Oligodendrocytes,Astrocytes,Inhibitory,OPCs,Microglia	TRUE	TRUE	TRUE	FALSE	TRUE	TRUE	15	69128959	69160635	Microglia&Oligodendrocytes	Distal Intergenic	-31198	5	2	122421	0.2487	0.2-0.3	26.83	NA	FALSE	FALSE	FALSE	FALSE	FALSE	FALSE	FALSE	FALSE	FALSE	FALSE	FALSE	FALSE
chr15	69145464	69146476	GLCE-122428	GLCE	0.291	0.2832	common	Oligodendrocytes,Inhibitory,Excitatory,OPCs,Microglia,Astrocytes	TRUE	TRUE	TRUE	TRUE	TRUE	TRUE	15	69145970	69160635	Neuron&Oligodendrocytes	Distal Intergenic	-14108	6	2	122428	0.2871	0.2-0.3	27.0186	27.9607	FALSE	FALSE	TRUE	FALSE	FALSE	FALSE	FALSE	FALSE	FALSE	FALSE	FALSE	FALSE
chr15	69152886	69153308	GLCE-122431	GLCE	NA	0.2015	Ctrl	Excitatory	FALSE	FALSE	FALSE	TRUE	FALSE	FALSE	15	69153097	69160635	GLU&Neuron	Distal Intergenic	-7276	1	2	122431	0.2015	0.2-0.3	NA	13.7914	FALSE	FALSE	FALSE	FALSE	FALSE	FALSE	FALSE	FALSE	FALSE	FALSE	FALSE	FALSE
chr15	69156635	69157278	GLCE-122433	GLCE	0.3533	NA	AD	Oligodendrocytes,OPCs,Excitatory	FALSE	FALSE	FALSE	TRUE	TRUE	TRUE	15	69156957	69160635	Neuron&Oligodendrocytes	Distal Intergenic	-3306	3	2	122433	0.3533	0.3-0.4	43.7569	NA	FALSE	FALSE	FALSE	FALSE	FALSE	FALSE	FALSE	FALSE	FALSE	FALSE	FALSE	FALSE
chr15	69159864	69162051	GLCE-122434	GLCE	0.3733	NA	AD	Oligodendrocytes,Inhibitory,Excitatory,Astrocytes,OPCs,Microglia,Endothelial,Pericytes	TRUE	TRUE	TRUE	TRUE	TRUE	TRUE	15	69160635	69160958	GABA&GLU	Promoter	0	8	2	122434	0.3733	0.3-0.4	62.8977	NA	TRUE	TRUE	TRUE	FALSE	FALSE	FALSE	FALSE	FALSE	FALSE	FALSE	FALSE	FALSE
chr15	69190910	69191565	GLCE-122441	GLCE	NA	0.2277	Ctrl	Excitatory	FALSE	FALSE	FALSE	TRUE	FALSE	FALSE	15	69160635	69191238	Neuron	Intron (ENST00000559798.2/26035, intron 1 of 2)	30276	1	1	122441	0.2277	0.2-0.3	NA	17.4956	FALSE	FALSE	FALSE	FALSE	FALSE	FALSE	FALSE	FALSE	FALSE	FALSE	FALSE	FALSE
chr15	69200785	69202159	GLCE-122444	GLCE	0.26	NA	AD	Oligodendrocytes,OPCs	FALSE	FALSE	FALSE	FALSE	TRUE	TRUE	15	69160635	69201472	Oligodendrocytes	Intron (ENST00000261858.7/26035, intron 1 of 4)	40151	2	1	122444	0.26	0.2-0.3	32.4712	NA	TRUE	TRUE	TRUE	FALSE	FALSE	FALSE	FALSE	FALSE	FALSE	FALSE	FALSE	FALSE
chr15	69240986	69241497	GLCE-122448	GLCE	NA	0.2469	Ctrl	Excitatory	FALSE	FALSE	FALSE	TRUE	FALSE	FALSE	15	69160635	69241242	Neuron	Intron (ENST00000261858.7/26035, intron 2 of 4)	-14297	1	1	122448	0.2469	0.2-0.3	NA	19.3135	FALSE	FALSE	FALSE	FALSE	FALSE	FALSE	FALSE	FALSE	FALSE	FALSE	FALSE	FALSE
chr15	69488830	69489633	GLCE-122483	GLCE	NA	-0.2724	Ctrl	OPCs,Astrocytes,Oligodendrocytes	TRUE	FALSE	FALSE	FALSE	TRUE	TRUE	15	69160635	69489232	Astrocytes&Oligodendrocytes	Intron (ENST00000668790.1/145837, intron 3 of 6)	20514	3	2	122483	-0.2724	0.2-0.3	NA	55.0837	FALSE	FALSE	FALSE	FALSE	FALSE	FALSE	FALSE	FALSE	TRUE	FALSE	FALSE	FALSE
chr15	69490439	69491335	GLCE-122484	GLCE	NA	-0.216	Ctrl	Astrocytes,OPCs	TRUE	FALSE	FALSE	FALSE	FALSE	TRUE	15	69160635	69490887	Astrocytes	Intron (ENST00000668790.1/145837, intron 3 of 6)	22123	2	1	122484	-0.216	0.2-0.3	NA	19.8017	FALSE	FALSE	FALSE	FALSE	FALSE	FALSE	FALSE	FALSE	FALSE	FALSE	FALSE	FALSE
chr15	69504155	69505220	GLCE-122486	GLCE	0.2624	NA	AD	Oligodendrocytes,OPCs	FALSE	FALSE	FALSE	FALSE	TRUE	TRUE	15	69160635	69504688	Oligodendrocytes	Intron (ENST00000668790.1/145837, intron 3 of 6)	-20585	2	1	122486	0.2624	0.2-0.3	31.8713	NA	TRUE	TRUE	FALSE	FALSE	FALSE	FALSE	FALSE	FALSE	FALSE	FALSE	FALSE	FALSE
chr15	69524065	69525409	GLCE-122489	GLCE	NA	-0.2796	Ctrl	Astrocytes,OPCs,Oligodendrocytes	TRUE	FALSE	FALSE	FALSE	TRUE	TRUE	15	69160635	69524737	Astrocytes&Oligodendrocytes	Promoter	-396	3	2	122489	-0.2796	0.2-0.3	NA	52.6961	TRUE	TRUE	FALSE	FALSE	FALSE	FALSE	FALSE	FALSE	FALSE	FALSE	FALSE	FALSE
chr15	69530145	69532024	GLCE-122491	GLCE	-0.2071	-0.3327	common	Inhibitory,Astrocytes,OPCs,Oligodendrocytes	TRUE	FALSE	TRUE	FALSE	TRUE	TRUE	15	69160635	69531085	Astrocytes&Oligodendrocytes	Intron (ENST00000668790.1/145837, intron 3 of 6)	3681	4	2	122491	-0.2699	0.2-0.3	24.4175	82.3843	TRUE	TRUE	FALSE	FALSE	FALSE	FALSE	FALSE	FALSE	FALSE	FALSE	FALSE	FALSE
chr15	69536435	69537647	GLCE-122492	GLCE	-0.2406	NA	AD	Excitatory,Inhibitory	FALSE	FALSE	TRUE	TRUE	FALSE	FALSE	15	69160635	69537041	Neuron	Intron (ENST00000668790.1/145837, intron 3 of 6)	9971	2	1	122492	-0.2406	0.2-0.3	13.2161	NA	TRUE	TRUE	FALSE	FALSE	FALSE	FALSE	FALSE	FALSE	FALSE	FALSE	FALSE	FALSE
chr15	69539991	69541051	GLCE-122493	GLCE	NA	-0.2302	Ctrl	OPCs,Astrocytes,Inhibitory,Oligodendrocytes	TRUE	FALSE	TRUE	FALSE	TRUE	TRUE	15	69160635	69540521	Astrocytes&Oligodendrocytes	Intron (ENST00000668790.1/145837, intron 3 of 6)	-7300	4	2	122493	-0.2302	0.2-0.3	NA	39.6903	TRUE	TRUE	FALSE	FALSE	FALSE	FALSE	FALSE	FALSE	FALSE	FALSE	FALSE	FALSE
chr15	69557166	69557974	GLCE-122496	GLCE	-0.2144	-0.2454	common	Astrocytes,Inhibitory	TRUE	FALSE	TRUE	FALSE	FALSE	FALSE	15	69160635	69557570	Astrocytes	Promoter	-93	2	1	122496	-0.2299	0.2-0.3	16.3319	34.2927	FALSE	FALSE	FALSE	FALSE	FALSE	FALSE	FALSE	FALSE	FALSE	FALSE	FALSE	FALSE
chr15	69594029	69595872	GLCE-122502	GLCE	NA	-0.205	Ctrl	Astrocytes,OPCs,Pericytes,Microglia,Oligodendrocytes	TRUE	TRUE	FALSE	FALSE	TRUE	TRUE	15	69160635	69594951	Astrocytes&Microglia&Oligodendrocytes	Intron (ENST00000646247.2/145837, intron 7 of 12)	1817	5	3	122502	-0.205	0.2-0.3	NA	28.7276	FALSE	FALSE	FALSE	FALSE	FALSE	FALSE	FALSE	FALSE	FALSE	FALSE	FALSE	FALSE
chr15	69647546	69648665	GLCE-122508	GLCE	-0.2161	NA	AD	Excitatory,Inhibitory,OPCs	FALSE	FALSE	TRUE	TRUE	FALSE	TRUE	15	69160635	69648106	GABA&Neuron	Intron (ENST00000646247.2/145837, intron 10 of 12)	18763	3	2	122508	-0.2161	0.2-0.3	12.9872	NA	FALSE	FALSE	FALSE	FALSE	FALSE	FALSE	FALSE	FALSE	FALSE	FALSE	FALSE	FALSE
chr15	69673090	69673887	GLCE-122514	GLCE	-0.2473	NA	AD	Excitatory,Inhibitory	FALSE	FALSE	TRUE	TRUE	FALSE	FALSE	15	69160635	69673489	Neuron	Intron (ENST00000646247.2/145837, intron 10 of 12)	1343	2	1	122514	-0.2473	0.2-0.3	16.3471	NA	TRUE	TRUE	FALSE	FALSE	FALSE	FALSE	FALSE	FALSE	FALSE	FALSE	FALSE	FALSE
chr9	6466405	6467645	GLDC-366235	GLDC	-0.2063	-0.2404	common	Oligodendrocytes,Inhibitory,Astrocytes	TRUE	FALSE	TRUE	FALSE	TRUE	FALSE	9	6467025	6554929	Oligodendrocytes	Intron (ENST00000468435.6/115426, intron 4 of 16)	-14406	3	1	366235	-0.22335	0.2-0.3	26.2914	27.3871	FALSE	FALSE	FALSE	FALSE	FALSE	FALSE	FALSE	FALSE	FALSE	FALSE	FALSE	FALSE
chr9	6552121	6553415	GLDC-366273	GLDC	0.2394	NA	AD	Astrocytes,Excitatory	TRUE	FALSE	FALSE	TRUE	FALSE	FALSE	9	6552768	6554929	Neuron	Exon (ENST00000639639.1/2731, exon 2 of 7)	1514	2	1	366273	0.2394	0.2-0.3	18.2142	NA	FALSE	FALSE	FALSE	FALSE	FALSE	FALSE	FALSE	FALSE	FALSE	FALSE	FALSE	FALSE
chr9	6576118	6577716	GLDC-366288	GLDC	NA	-0.2616	Ctrl	Oligodendrocytes,OPCs,Inhibitory,Excitatory,Astrocytes,Microglia	TRUE	TRUE	TRUE	TRUE	TRUE	TRUE	9	6554929	6576917	Oligodendrocytes	Intron (ENST00000321612.8/2731, intron 15 of 24)	7359	6	1	366288	-0.2616	0.2-0.3	NA	43.8998	FALSE	FALSE	FALSE	FALSE	FALSE	FALSE	FALSE	FALSE	FALSE	FALSE	FALSE	FALSE
chr9	6616777	6617519	GLDC-366298	GLDC	0.2225	0.2653	common	OPCs,Inhibitory,Oligodendrocytes,Excitatory,Astrocytes	TRUE	FALSE	TRUE	TRUE	TRUE	TRUE	9	6554929	6617148	Neuron&Oligodendrocytes	Intron (ENST00000321612.8/2731, intron 3 of 24)	5483	5	2	366298	0.2439	0.2-0.3	13.1464	22.8755	FALSE	FALSE	FALSE	FALSE	FALSE	FALSE	FALSE	FALSE	FALSE	FALSE	FALSE	FALSE
chr9	6628426	6629182	GLDC-366301	GLDC	0.2251	0.2575	common	Inhibitory,Excitatory	FALSE	FALSE	TRUE	TRUE	FALSE	FALSE	9	6554929	6628804	GABA&Neuron	Intron (ENST00000321612.8/2731, intron 2 of 24)	-5345	2	2	366301	0.2413	0.2-0.3	15.3108	26.1587	FALSE	FALSE	FALSE	FALSE	FALSE	FALSE	FALSE	FALSE	FALSE	FALSE	FALSE	FALSE
chr9	6630205	6631719	GLDC-366302	GLDC	0.299	0.3404	common	OPCs,Astrocytes,Excitatory,Inhibitory	TRUE	FALSE	TRUE	TRUE	FALSE	TRUE	9	6554929	6630962	Astrocytes&Neuron	Intron (ENST00000321612.8/2731, intron 2 of 24)	-7124	4	2	366302	0.3197	0.3-0.4	26.4913	49.791	FALSE	FALSE	FALSE	FALSE	FALSE	FALSE	FALSE	TRUE	FALSE	FALSE	FALSE	FALSE
chr9	6644173	6646414	GLDC-366304	GLDC	0.5734	0.6537	common	Excitatory,Astrocytes,OPCs,Inhibitory,Oligodendrocytes,Microglia,Pericytes	TRUE	TRUE	TRUE	TRUE	TRUE	TRUE	9	6554929	6645294	NA	Promoter	0	7	NA	366304	0.61355	>0.6	138.5198	291.0765	FALSE	FALSE	FALSE	FALSE	FALSE	FALSE	FALSE	FALSE	FALSE	FALSE	FALSE	FALSE
chr9	6654489	6655202	GLDC-366305	GLDC	NA	0.2255	Ctrl	Astrocytes,Excitatory	TRUE	FALSE	FALSE	TRUE	FALSE	FALSE	9	6554929	6654846	Astrocytes	Intron (ENST00000413145.1/ENST00000413145.1, intron 1 of 2)	-8761	2	1	366305	0.2255	0.2-0.3	NA	15.7233	FALSE	FALSE	FALSE	FALSE	FALSE	FALSE	FALSE	FALSE	FALSE	FALSE	FALSE	FALSE
chr9	6780587	6782027	GLDC-366333	GLDC	-0.2454	-0.2844	common	Oligodendrocytes,OPCs,Inhibitory,Astrocytes,Microglia	TRUE	TRUE	TRUE	FALSE	TRUE	TRUE	9	6554929	6781307	Oligodendrocytes	Intron (ENST00000536108.5/23081, intron 1 of 17)	22445	5	1	366333	-0.2649	0.2-0.3	52.4622	61.3249	FALSE	FALSE	FALSE	FALSE	FALSE	FALSE	FALSE	FALSE	FALSE	FALSE	FALSE	FALSE
chr9	7088005	7088971	GLDC-366845	GLDC	NA	0.2152	Ctrl	Astrocytes,OPCs,Excitatory	TRUE	FALSE	FALSE	TRUE	FALSE	TRUE	9	6554929	7088488	NA	Intron (ENST00000381306.7/23081, intron 17 of 20)	-15297	3	NA	366845	0.2152	0.2-0.3	NA	15.6454	FALSE	FALSE	FALSE	FALSE	FALSE	FALSE	FALSE	FALSE	FALSE	FALSE	FALSE	FALSE
chr15	50876413	50877792	GLDN-119467	GLDN	NA	-0.2134	Ctrl	Oligodendrocytes,Excitatory,Astrocytes,Inhibitory,OPCs,Pericytes,Microglia	TRUE	TRUE	TRUE	TRUE	TRUE	TRUE	15	50877103	51341655	Astrocytes&GABA&GLU&Microglia&Neuron	Intron (ENST00000617693.4/ENST00000617693.4, intron 1 of 3)	-30880	7	5	119467	-0.2134	0.2-0.3	NA	12.0711	FALSE	FALSE	TRUE	FALSE	FALSE	FALSE	FALSE	FALSE	FALSE	FALSE	FALSE	FALSE
chr15	50880122	50880929	GLDN-119468	GLDN	-0.229	-0.328	common	Excitatory	FALSE	FALSE	FALSE	TRUE	FALSE	FALSE	15	50880526	51341655	GLU&Neuron	Exon (ENST00000617693.4/ENST00000617693.4, exon 1 of 4)	-27743	1	2	119468	-0.2785	0.2-0.3	15.023	37.6885	FALSE	FALSE	TRUE	FALSE	FALSE	FALSE	FALSE	FALSE	FALSE	FALSE	FALSE	FALSE
chr15	50978532	50979549	GLDN-119476	GLDN	-0.2107	-0.2589	common	Excitatory	FALSE	FALSE	FALSE	TRUE	FALSE	FALSE	15	50979041	51341655	Neuron	Intron (ENST00000558439.5/23431, intron 15 of 20)	-18200	1	1	119476	-0.2348	0.2-0.3	12.0404	20.6103	FALSE	FALSE	FALSE	FALSE	FALSE	FALSE	FALSE	FALSE	FALSE	FALSE	FALSE	FALSE
chr15	51021659	51022484	GLDN-119486	GLDN	-0.2377	-0.3002	common	Excitatory	FALSE	FALSE	FALSE	TRUE	FALSE	FALSE	15	51022072	51341655	NA	Distal Intergenic	-15004	1	NA	119486	-0.26895	0.2-0.3	14.2739	24.1989	FALSE	FALSE	FALSE	FALSE	FALSE	FALSE	FALSE	FALSE	FALSE	FALSE	FALSE	FALSE
chr15	51023069	51023784	GLDN-119487	GLDN	NA	-0.2255	Ctrl	Excitatory	FALSE	FALSE	FALSE	TRUE	FALSE	FALSE	15	51023427	51341655	Neuron	Distal Intergenic	-13704	1	1	119487	-0.2255	0.2-0.3	NA	15.5655	FALSE	FALSE	FALSE	FALSE	FALSE	FALSE	FALSE	FALSE	FALSE	FALSE	FALSE	FALSE
chr15	51024664	51025059	GLDN-119488	GLDN	NA	-0.2797	Ctrl	Excitatory,Astrocytes	TRUE	FALSE	FALSE	TRUE	FALSE	FALSE	15	51024862	51341655	GLU&Neuron	Distal Intergenic	-12429	2	2	119488	-0.2797	0.2-0.3	NA	19.2808	FALSE	FALSE	FALSE	FALSE	FALSE	FALSE	FALSE	FALSE	FALSE	FALSE	FALSE	FALSE
chr15	51074933	51075939	GLDN-119501	GLDN	-0.2576	-0.3155	common	Astrocytes,Excitatory,Inhibitory	TRUE	FALSE	TRUE	TRUE	FALSE	FALSE	15	51075436	51341655	Astrocytes&Neuron	Intron (ENST00000559909.1/109729174, intron 1 of 2)	18562	3	2	119501	-0.28655	0.2-0.3	16.5374	37.4463	FALSE	FALSE	FALSE	FALSE	FALSE	FALSE	FALSE	TRUE	FALSE	FALSE	FALSE	FALSE
chr15	51093246	51095080	GLDN-119507	GLDN	NA	-0.2218	Ctrl	Oligodendrocytes,Astrocytes,Inhibitory,Excitatory,Microglia,OPCs,Pericytes	TRUE	TRUE	TRUE	TRUE	TRUE	TRUE	15	51094163	51341655	NA	Promoter	0	7	NA	119507	-0.2218	0.2-0.3	NA	18.8555	FALSE	FALSE	FALSE	FALSE	FALSE	FALSE	FALSE	FALSE	FALSE	FALSE	FALSE	FALSE
chr15	51097490	51098326	GLDN-119508	GLDN	NA	-0.2267	Ctrl	Microglia,Excitatory	FALSE	TRUE	FALSE	TRUE	FALSE	FALSE	15	51097908	51341655	Microglia&Neuron	Intron (ENST00000559909.1/109729174, intron 1 of 2)	-2585	2	2	119508	-0.2267	0.2-0.3	NA	19.073	FALSE	FALSE	FALSE	FALSE	FALSE	FALSE	FALSE	FALSE	FALSE	FALSE	FALSE	FALSE
chr15	51108836	51109369	GLDN-119512	GLDN	NA	-0.2471	Ctrl	Excitatory,Oligodendrocytes,Inhibitory	FALSE	FALSE	TRUE	TRUE	TRUE	FALSE	15	51109103	51341655	Neuron	Intron (ENST00000559909.1/109729174, intron 1 of 2)	-3561	3	1	119512	-0.2471	0.2-0.3	NA	18.5816	FALSE	FALSE	FALSE	FALSE	FALSE	FALSE	FALSE	FALSE	FALSE	FALSE	FALSE	FALSE
chr15	51111139	51111351	GLDN-119513	GLDN	NA	-0.233	Ctrl	Excitatory	FALSE	FALSE	FALSE	TRUE	FALSE	FALSE	15	51111245	51341655	NA	Intron (ENST00000559909.1/109729174, intron 1 of 2)	-5864	1	NA	119513	-0.233	0.2-0.3	NA	18.0666	FALSE	FALSE	FALSE	FALSE	FALSE	FALSE	FALSE	FALSE	FALSE	FALSE	FALSE	FALSE
chr15	51113895	51115020	GLDN-119515	GLDN	-0.2803	-0.3663	common	Excitatory,Inhibitory	FALSE	FALSE	TRUE	TRUE	FALSE	FALSE	15	51114458	51341655	GLU&Neuron	Intron (ENST00000559909.1/109729174, intron 1 of 2)	-8620	2	2	119515	-0.3233	0.3-0.4	21.3918	43.2497	FALSE	FALSE	FALSE	FALSE	FALSE	FALSE	FALSE	FALSE	TRUE	FALSE	FALSE	FALSE
chr15	51129384	51130169	GLDN-119518	GLDN	NA	-0.2252	Ctrl	Excitatory	FALSE	FALSE	FALSE	TRUE	FALSE	FALSE	15	51129777	51341655	Neuron	Intron (ENST00000559909.1/109729174, intron 1 of 2)	-24109	1	1	119518	-0.2252	0.2-0.3	NA	13.5708	FALSE	FALSE	FALSE	FALSE	FALSE	FALSE	FALSE	FALSE	FALSE	FALSE	FALSE	FALSE
chr15	51132379	51134079	GLDN-119519	GLDN	0.3187	0.3946	common	Oligodendrocytes,Astrocytes,Microglia,Pericytes,Inhibitory,OPCs,Excitatory	TRUE	TRUE	TRUE	TRUE	TRUE	TRUE	15	51133229	51341655	Microglia&Neuron&Oligodendrocytes	Intron (ENST00000559909.1/109729174, intron 1 of 2)	-27104	7	3	119519	0.35665	0.3-0.4	52.1883	53.501	FALSE	FALSE	FALSE	FALSE	FALSE	FALSE	TRUE	FALSE	FALSE	FALSE	FALSE	FALSE
chr15	51159841	51162177	GLDN-119522	GLDN	0.6461	0.7489	common	Oligodendrocytes,OPCs,Astrocytes,Inhibitory	TRUE	FALSE	TRUE	FALSE	TRUE	TRUE	15	51161009	51341655	Oligodendrocytes	Intron (ENST00000559909.1/109729174, intron 1 of 2)	53047	4	1	119522	0.6975	>0.6	299	299	FALSE	FALSE	FALSE	FALSE	FALSE	FALSE	FALSE	TRUE	TRUE	FALSE	FALSE	FALSE
chr15	51162592	51164290	GLDN-119523	GLDN	0.3379	0.3368	common	Microglia,Inhibitory,Excitatory,Oligodendrocytes,Astrocytes,OPCs,Pericytes	TRUE	TRUE	TRUE	TRUE	TRUE	TRUE	15	51163441	51341655	GABA&GLU&Microglia&Neuron&Oligodendrocytes	Intron (ENST00000559909.1/109729174, intron 1 of 2)	50934	7	5	119523	0.33735	0.3-0.4	42.3469	43.9263	FALSE	FALSE	FALSE	FALSE	FALSE	FALSE	FALSE	FALSE	FALSE	FALSE	FALSE	FALSE
chr15	51168362	51169182	GLDN-119524	GLDN	-0.2337	-0.3294	common	Excitatory	FALSE	FALSE	FALSE	TRUE	FALSE	FALSE	15	51168772	51341655	Neuron	Intron (ENST00000559909.1/109729174, intron 1 of 2)	46042	1	1	119524	-0.28155	0.2-0.3	16.4705	32.5607	FALSE	FALSE	FALSE	FALSE	FALSE	FALSE	FALSE	FALSE	FALSE	FALSE	FALSE	FALSE
chr15	51170881	51172938	GLDN-119526	GLDN	NA	-0.3113	Ctrl	Inhibitory,Excitatory,Microglia,Oligodendrocytes,Astrocytes	TRUE	TRUE	TRUE	TRUE	TRUE	FALSE	15	51171910	51341655	Microglia&Neuron	Intron (ENST00000559909.1/109729174, intron 1 of 2)	42286	5	2	119526	-0.3113	0.3-0.4	NA	36.4568	FALSE	FALSE	FALSE	FALSE	FALSE	FALSE	FALSE	FALSE	FALSE	FALSE	FALSE	FALSE
chr15	51191173	51191813	GLDN-119533	GLDN	0.2972	0.3121	common	Oligodendrocytes,OPCs,Microglia	FALSE	TRUE	FALSE	FALSE	TRUE	TRUE	15	51191493	51341655	Microglia&Oligodendrocytes	Intron (ENST00000559909.1/109729174, intron 1 of 2)	23411	3	2	119533	0.30465	0.3-0.4	58.732	31.6622	FALSE	FALSE	FALSE	FALSE	FALSE	FALSE	FALSE	FALSE	FALSE	FALSE	FALSE	FALSE
chr15	51192437	51193149	GLDN-119534	GLDN	0.3343	0.3081	common	OPCs,Microglia,Oligodendrocytes,Excitatory,Inhibitory,Astrocytes,Pericytes	TRUE	TRUE	TRUE	TRUE	TRUE	TRUE	15	51192793	51341655	Microglia	Intron (ENST00000559909.1/109729174, intron 1 of 2)	22075	7	1	119534	0.3212	0.3-0.4	41.9171	28.902	FALSE	FALSE	FALSE	FALSE	FALSE	FALSE	FALSE	FALSE	FALSE	FALSE	FALSE	FALSE
chr15	51229856	51230388	GLDN-119542	GLDN	0.2638	NA	AD	Oligodendrocytes,Astrocytes,Microglia,OPCs,Inhibitory,Excitatory	TRUE	TRUE	TRUE	TRUE	TRUE	TRUE	15	51230122	51341655	Microglia	Intron (ENST00000559909.1/109729174, intron 1 of 2)	-7503	6	1	119542	0.2638	0.2-0.3	23.1241	NA	FALSE	FALSE	FALSE	FALSE	FALSE	FALSE	FALSE	FALSE	FALSE	FALSE	FALSE	FALSE
chr15	51257903	51258596	GLDN-119547	GLDN	NA	-0.2254	Ctrl	Excitatory	FALSE	FALSE	FALSE	TRUE	FALSE	FALSE	15	51258250	51341655	NA	Intron (ENST00000559909.1/109729174, intron 1 of 2)	-14840	1	NA	119547	-0.2254	0.2-0.3	NA	14.8583	FALSE	FALSE	FALSE	FALSE	FALSE	FALSE	FALSE	TRUE	FALSE	FALSE	FALSE	FALSE
chr15	51259336	51260390	GLDN-119548	GLDN	-0.2189	-0.305	common	Excitatory	FALSE	FALSE	FALSE	TRUE	FALSE	FALSE	15	51259863	51341655	NA	Intron (ENST00000559909.1/109729174, intron 1 of 2)	-16273	1	NA	119548	-0.26195	0.2-0.3	12.9895	30.0848	FALSE	FALSE	FALSE	FALSE	FALSE	FALSE	FALSE	FALSE	FALSE	FALSE	FALSE	FALSE
chr15	51265816	51268024	GLDN-119550	GLDN	NA	-0.3142	Ctrl	Excitatory,Inhibitory,Oligodendrocytes,Astrocytes,OPCs,Microglia	TRUE	TRUE	TRUE	TRUE	TRUE	TRUE	15	51266920	51341655	Astrocytes&GABA&Microglia&Neuron&Oligodendrocytes	Intron (ENST00000559909.1/109729174, intron 1 of 2)	10136	6	5	119550	-0.3142	0.3-0.4	NA	31.9126	FALSE	FALSE	TRUE	FALSE	FALSE	FALSE	FALSE	FALSE	FALSE	FALSE	FALSE	FALSE
chr15	51270257	51271189	GLDN-119551	GLDN	0.2261	NA	AD	Microglia,Excitatory	FALSE	TRUE	FALSE	TRUE	FALSE	FALSE	15	51270723	51341655	Microglia	Intron (ENST00000559909.1/109729174, intron 1 of 2)	6971	2	1	119551	0.2261	0.2-0.3	36.2577	NA	FALSE	FALSE	TRUE	FALSE	FALSE	FALSE	FALSE	FALSE	FALSE	FALSE	FALSE	FALSE
chr15	51280859	51281839	GLDN-119554	GLDN	0.4343	0.4219	common	Excitatory,Oligodendrocytes,Microglia,Inhibitory,Astrocytes,OPCs	TRUE	TRUE	TRUE	TRUE	TRUE	TRUE	15	51281349	51341655	Microglia	Intron (ENST00000559909.1/109729174, intron 2 of 2)	-2700	6	1	119554	0.4281	0.4-0.5	68.6732	63.8343	FALSE	FALSE	FALSE	FALSE	FALSE	FALSE	FALSE	FALSE	FALSE	FALSE	FALSE	FALSE
chr15	51297844	51300067	GLDN-119558	GLDN	0.3477	0.3544	common	Excitatory,Inhibitory,Microglia,Oligodendrocytes,Astrocytes	TRUE	TRUE	TRUE	TRUE	TRUE	FALSE	15	51298956	51341655	Microglia&Oligodendrocytes	Intron (ENST00000396402.6/1588, intron 1 of 9)	-13967	5	2	119558	0.35105	0.3-0.4	47.8384	43.8289	FALSE	FALSE	FALSE	FALSE	FALSE	FALSE	FALSE	FALSE	FALSE	FALSE	FALSE	FALSE
chr15	51312063	51313472	GLDN-119564	GLDN	NA	-0.2147	Ctrl	Excitatory,Inhibitory	FALSE	FALSE	TRUE	TRUE	FALSE	FALSE	15	51312768	51341655	Neuron	Promoter	-562	2	1	119564	-0.2147	0.2-0.3	NA	18.5674	FALSE	FALSE	FALSE	FALSE	FALSE	FALSE	FALSE	TRUE	FALSE	FALSE	FALSE	FALSE
chr15	51322905	51323299	GLDN-119568	GLDN	0.2337	NA	AD	Microglia	FALSE	TRUE	FALSE	FALSE	FALSE	FALSE	15	51323102	51341655	Microglia	Intron (ENST00000396402.6/1588, intron 1 of 9)	-4414	1	1	119568	0.2337	0.2-0.3	27.8587	NA	FALSE	FALSE	FALSE	FALSE	FALSE	FALSE	FALSE	FALSE	FALSE	FALSE	FALSE	FALSE
chr15	51335666	51336521	GLDN-119574	GLDN	NA	-0.3016	Ctrl	Excitatory,Inhibitory,Microglia	FALSE	TRUE	TRUE	TRUE	FALSE	FALSE	15	51336094	51341655	Microglia&Neuron	Intron (ENST00000396402.6/1588, intron 1 of 9)	2054	3	2	119574	-0.3016	0.3-0.4	NA	25.7287	FALSE	FALSE	FALSE	FALSE	FALSE	FALSE	FALSE	FALSE	FALSE	FALSE	FALSE	FALSE
chr15	51340951	51342831	GLDN-119575	GLDN	0.6279	0.7525	common	Oligodendrocytes,Inhibitory,Astrocytes,Excitatory,Microglia,OPCs,Pericytes	TRUE	TRUE	TRUE	TRUE	TRUE	TRUE	15	51341655	51341891	GABA&GLU&Microglia&Oligodendrocytes	Promoter	0	7	4	119575	0.6902	>0.6	299	299	FALSE	FALSE	FALSE	FALSE	FALSE	FALSE	FALSE	FALSE	FALSE	FALSE	FALSE	FALSE
chr15	51343521	51343916	GLDN-119576	GLDN	0.3145	0.4194	common	Oligodendrocytes	FALSE	FALSE	FALSE	FALSE	TRUE	FALSE	15	51341655	51343719	Oligodendrocytes	Intron (ENST00000335449.11/342035, intron 1 of 9)	1576	1	1	119576	0.36695	0.3-0.4	52.7631	62.3816	FALSE	FALSE	FALSE	FALSE	FALSE	FALSE	FALSE	TRUE	TRUE	FALSE	FALSE	FALSE
chr15	51348432	51350142	GLDN-119577	GLDN	0.6001	0.7317	common	Oligodendrocytes,Astrocytes,OPCs,Microglia,Excitatory,Inhibitory	TRUE	TRUE	TRUE	TRUE	TRUE	TRUE	15	51341655	51349287	Microglia&Oligodendrocytes	Intron (ENST00000335449.11/342035, intron 1 of 9)	6487	6	2	119577	0.6659	>0.6	299	299	FALSE	FALSE	FALSE	FALSE	FALSE	FALSE	FALSE	FALSE	TRUE	FALSE	FALSE	FALSE
chr15	51374077	51374349	GLDN-119584	GLDN	0.3922	0.5098	common	Oligodendrocytes	FALSE	FALSE	FALSE	FALSE	TRUE	FALSE	15	51341655	51374213	Oligodendrocytes	Intron (ENST00000335449.11/342035, intron 1 of 9)	-2909	1	1	119584	0.451	0.4-0.5	92.2045	125.8184	FALSE	FALSE	TRUE	FALSE	FALSE	FALSE	FALSE	FALSE	FALSE	FALSE	FALSE	FALSE
chr15	51377130	51377482	GLDN-119585	GLDN	0.3951	0.5465	common	Oligodendrocytes	FALSE	FALSE	FALSE	FALSE	TRUE	FALSE	15	51341655	51377306	Oligodendrocytes	Promoter	0	1	1	119585	0.4708	0.4-0.5	118.5623	147.3882	FALSE	FALSE	TRUE	FALSE	FALSE	FALSE	FALSE	FALSE	FALSE	FALSE	TRUE	FALSE
chr15	51378526	51379854	GLDN-119586	GLDN	0.2521	0.3812	common	Excitatory,Inhibitory,Oligodendrocytes	FALSE	FALSE	TRUE	TRUE	TRUE	FALSE	15	51341655	51379190	Neuron&Oligodendrocytes	Intron (ENST00000335449.11/342035, intron 2 of 9)	1071	3	2	119586	0.31665	0.3-0.4	28.732	57.0579	FALSE	FALSE	TRUE	FALSE	FALSE	FALSE	FALSE	TRUE	FALSE	FALSE	FALSE	FALSE
chr15	51380990	51381520	GLDN-119587	GLDN	0.5187	0.6363	common	Oligodendrocytes,Astrocytes,Microglia,OPCs,Excitatory,Inhibitory	TRUE	TRUE	TRUE	TRUE	TRUE	TRUE	15	51341655	51381255	Microglia&Oligodendrocytes	Intron (ENST00000335449.11/342035, intron 2 of 9)	3535	6	2	119587	0.5775	0.4-0.6	163.4992	225.9351	FALSE	FALSE	TRUE	FALSE	FALSE	FALSE	FALSE	TRUE	FALSE	FALSE	FALSE	FALSE
chr15	51442665	51444217	GLDN-119599	GLDN	NA	-0.2136	Ctrl	Inhibitory,Excitatory,Oligodendrocytes,OPCs	FALSE	FALSE	TRUE	TRUE	TRUE	TRUE	15	51341655	51443441	NA	Intron (ENST00000561007.1/ENST00000561007.1, intron 1 of 5)	6456	4	NA	119599	-0.2136	0.2-0.3	NA	12.1423	FALSE	FALSE	FALSE	FALSE	FALSE	FALSE	FALSE	FALSE	FALSE	FALSE	FALSE	FALSE
chr15	51550830	51551284	GLDN-119614	GLDN	NA	-0.2063	Ctrl	Excitatory	FALSE	FALSE	FALSE	TRUE	FALSE	FALSE	15	51341655	51551057	Neuron	Intron (ENST00000251076.9/23312, intron 6 of 42)	52417	1	1	119614	-0.2063	0.2-0.3	NA	13.0918	FALSE	FALSE	FALSE	FALSE	FALSE	FALSE	FALSE	FALSE	FALSE	FALSE	FALSE	FALSE
chr15	51562396	51562662	GLDN-119617	GLDN	-0.2218	-0.2901	common	Inhibitory	FALSE	FALSE	TRUE	FALSE	FALSE	FALSE	15	51341655	51562529	NA	Intron (ENST00000251076.9/23312, intron 6 of 42)	41039	1	NA	119617	-0.25595	0.2-0.3	12.8249	24.1317	FALSE	FALSE	FALSE	FALSE	FALSE	FALSE	FALSE	TRUE	FALSE	FALSE	FALSE	FALSE
chr15	51568773	51569658	GLDN-119619	GLDN	NA	-0.2216	Ctrl	Inhibitory,Excitatory	FALSE	FALSE	TRUE	TRUE	FALSE	FALSE	15	51341655	51569216	NA	Intron (ENST00000251076.9/23312, intron 2 of 42)	34043	2	NA	119619	-0.2216	0.2-0.3	NA	14.2531	FALSE	FALSE	FALSE	FALSE	FALSE	FALSE	FALSE	TRUE	TRUE	FALSE	FALSE	FALSE
chr15	51620730	51620969	GLDN-119628	GLDN	NA	-0.2897	Ctrl	Excitatory	FALSE	FALSE	FALSE	TRUE	FALSE	FALSE	15	51341655	51620850	NA	Intron (ENST00000251076.9/23312, intron 1 of 42)	1666	1	NA	119628	-0.2897	0.2-0.3	NA	21.6037	FALSE	FALSE	FALSE	FALSE	FALSE	FALSE	FALSE	FALSE	FALSE	FALSE	FALSE	FALSE
chr15	51657314	51658505	GLDN-119635	GLDN	-0.2018	-0.2945	common	Excitatory	FALSE	FALSE	FALSE	TRUE	FALSE	FALSE	15	51341655	51657910	Neuron	Distal Intergenic	-22987	1	1	119635	-0.24815	0.2-0.3	10.6084	20.7409	FALSE	FALSE	FALSE	FALSE	FALSE	FALSE	FALSE	FALSE	FALSE	FALSE	FALSE	FALSE
chr15	51677186	51677850	GLDN-119640	GLDN	-0.3395	-0.4269	common	Excitatory,Inhibitory	FALSE	FALSE	TRUE	TRUE	FALSE	FALSE	15	51341655	51677518	GABA&GLU&Neuron	Distal Intergenic	-3642	2	3	119640	-0.3832	0.3-0.4	29.0982	52.0222	FALSE	FALSE	FALSE	FALSE	FALSE	FALSE	FALSE	FALSE	FALSE	FALSE	FALSE	FALSE
chr15	51679734	51681872	GLDN-119641	GLDN	-0.4377	-0.5708	common	Astrocytes,OPCs,Oligodendrocytes,Inhibitory,Excitatory,Microglia,Pericytes	TRUE	TRUE	TRUE	TRUE	TRUE	TRUE	15	51341655	51680803	Astrocytes&GABA&GLU&Neuron&Oligodendrocytes	Promoter	0	7	5	119641	-0.50425	0.4-0.6	63.1617	135.3756	FALSE	FALSE	FALSE	FALSE	FALSE	FALSE	FALSE	FALSE	FALSE	FALSE	FALSE	FALSE
chr15	51686098	51687000	GLDN-119642	GLDN	-0.2823	-0.3524	common	Astrocytes,Inhibitory,Excitatory	TRUE	FALSE	TRUE	TRUE	FALSE	FALSE	15	51341655	51686549	Astrocytes&Neuron	Intron (ENST00000542355.6/29106, intron 3 of 10)	4567	3	2	119642	-0.31735	0.3-0.4	20.0215	36.4953	FALSE	FALSE	FALSE	FALSE	FALSE	FALSE	FALSE	FALSE	FALSE	FALSE	FALSE	FALSE
chr15	51688364	51689074	GLDN-119643	GLDN	-0.231	-0.3494	common	Excitatory	FALSE	FALSE	FALSE	TRUE	FALSE	FALSE	15	51341655	51688719	Neuron	5' UTR	6833	1	1	119643	-0.2902	0.2-0.3	13.0332	35.0246	FALSE	FALSE	FALSE	FALSE	FALSE	FALSE	FALSE	FALSE	TRUE	FALSE	FALSE	FALSE
chr15	51693396	51693958	GLDN-119646	GLDN	-0.2281	-0.299	common	Inhibitory,Excitatory	FALSE	FALSE	TRUE	TRUE	FALSE	FALSE	15	51341655	51693677	Neuron	Exon (ENST00000559918.1/ENST00000559918.1, exon 2 of 2)	11865	2	1	119646	-0.26355	0.2-0.3	13.319	26.9935	FALSE	FALSE	FALSE	FALSE	FALSE	FALSE	FALSE	FALSE	FALSE	FALSE	FALSE	FALSE
chr15	51694161	51694526	GLDN-119647	GLDN	-0.2025	-0.2534	common	Excitatory	FALSE	FALSE	FALSE	TRUE	FALSE	FALSE	15	51341655	51694344	Neuron	Intron (ENST00000542355.6/29106, intron 6 of 10)	12630	1	1	119647	-0.22795	0.2-0.3	10.3789	17.4964	FALSE	FALSE	FALSE	FALSE	FALSE	FALSE	FALSE	FALSE	FALSE	FALSE	FALSE	FALSE
chr15	51704804	51705245	GLDN-119648	GLDN	NA	-0.2305	Ctrl	Excitatory,Inhibitory	FALSE	FALSE	TRUE	TRUE	FALSE	FALSE	15	51341655	51705025	Neuron	Intron (ENST00000542355.6/29106, intron 9 of 10)	23273	2	1	119648	-0.2305	0.2-0.3	NA	18.9767	FALSE	FALSE	FALSE	FALSE	FALSE	FALSE	FALSE	FALSE	FALSE	FALSE	FALSE	FALSE
chr15	51705839	51706539	GLDN-119649	GLDN	-0.2343	-0.2621	common	Astrocytes,Excitatory,OPCs	TRUE	FALSE	FALSE	TRUE	FALSE	TRUE	15	51341655	51706189	Astrocytes&Neuron	Intron (ENST00000542355.6/29106, intron 9 of 10)	24308	3	2	119649	-0.2482	0.2-0.3	13.2647	20.8742	FALSE	FALSE	FALSE	FALSE	FALSE	FALSE	FALSE	FALSE	FALSE	FALSE	FALSE	FALSE
chr15	51707680	51708752	GLDN-119650	GLDN	-0.3185	-0.4502	common	Excitatory,Inhibitory,Astrocytes	TRUE	FALSE	TRUE	TRUE	FALSE	FALSE	15	51341655	51708216	Astrocytes&GABA&Neuron	Exon (ENST00000557891.1/ENST00000557891.1, exon 3 of 3)	26149	3	3	119650	-0.38435	0.3-0.4	29.4664	59.057	FALSE	FALSE	FALSE	FALSE	FALSE	FALSE	FALSE	TRUE	FALSE	FALSE	FALSE	FALSE
chr15	51714384	51715363	GLDN-119651	GLDN	NA	-0.2078	Ctrl	Inhibitory	FALSE	FALSE	TRUE	FALSE	FALSE	FALSE	15	51341655	51714874	GABA&Neuron	Exon (ENST00000557891.1/ENST00000557891.1, exon 1 of 3)	22292	1	2	119651	-0.2078	0.2-0.3	NA	17.2779	FALSE	FALSE	FALSE	FALSE	FALSE	FALSE	FALSE	FALSE	FALSE	FALSE	FALSE	FALSE
chr15	51720702	51721573	GLDN-119653	GLDN	-0.2746	-0.3431	common	Excitatory,Inhibitory	FALSE	FALSE	TRUE	TRUE	FALSE	FALSE	15	51341655	51721138	Neuron	3' UTR	16082	2	1	119653	-0.30885	0.3-0.4	24.0436	34.2041	FALSE	FALSE	FALSE	FALSE	FALSE	FALSE	FALSE	TRUE	TRUE	FALSE	FALSE	FALSE
chr15	51726331	51727792	GLDN-119655	GLDN	-0.2379	-0.332	common	Inhibitory,Pericytes,OPCs,Oligodendrocytes,Excitatory	FALSE	FALSE	TRUE	TRUE	TRUE	TRUE	15	51341655	51727062	Neuron	Intron (ENST00000267838.7/256586, intron 1 of 2)	9863	5	1	119655	-0.28495	0.2-0.3	17.6382	34.2175	FALSE	FALSE	FALSE	FALSE	FALSE	FALSE	FALSE	FALSE	FALSE	FALSE	FALSE	FALSE
chr15	51735802	51738759	GLDN-119657	GLDN	-0.3596	-0.545	common	Excitatory,Astrocytes,OPCs,Inhibitory,Oligodendrocytes,Microglia,Pericytes,Endothelial	TRUE	TRUE	TRUE	TRUE	TRUE	TRUE	15	51341655	51737281	Astrocytes&GABA&GLU&Microglia&Neuron&Oligodendrocytes	Promoter	0	8	6	119657	-0.4523	0.4-0.5	36.8647	102.7497	FALSE	FALSE	FALSE	FALSE	FALSE	FALSE	FALSE	FALSE	FALSE	FALSE	FALSE	FALSE
chr15	51758366	51759122	GLDN-119660	GLDN	0.2207	0.3002	common	Oligodendrocytes,Excitatory,OPCs,Pericytes,Inhibitory,Astrocytes	TRUE	FALSE	TRUE	TRUE	TRUE	TRUE	15	51341655	51758744	Astrocytes&Neuron&Oligodendrocytes	Intron (ENST00000539962.6/29767, intron 1 of 10)	6700	6	3	119660	0.26045	0.2-0.3	14.6265	26.5985	FALSE	FALSE	TRUE	FALSE	FALSE	FALSE	FALSE	FALSE	FALSE	FALSE	FALSE	FALSE
chr15	51759530	51760044	GLDN-119661	GLDN	0.2309	NA	AD	OPCs,Oligodendrocytes	FALSE	FALSE	FALSE	FALSE	TRUE	TRUE	15	51341655	51759787	Oligodendrocytes	Intron (ENST00000539962.6/29767, intron 1 of 10)	7864	2	1	119661	0.2309	0.2-0.3	20.6139	NA	FALSE	FALSE	TRUE	FALSE	FALSE	FALSE	FALSE	FALSE	FALSE	FALSE	FALSE	FALSE
chr15	51764659	51766657	GLDN-119662	GLDN	0.4212	0.6225	common	Oligodendrocytes,Astrocytes,OPCs,Excitatory,Inhibitory,Microglia	TRUE	TRUE	TRUE	TRUE	TRUE	TRUE	15	51341655	51765658	Astrocytes&Microglia&Oligodendrocytes	5' UTR	12993	6	3	119662	0.52185	0.4-0.6	139.5319	255.4315	FALSE	FALSE	TRUE	FALSE	FALSE	FALSE	FALSE	TRUE	FALSE	FALSE	FALSE	FALSE
chr15	51770941	51771397	GLDN-119664	GLDN	NA	-0.2496	Ctrl	Excitatory,Inhibitory	FALSE	FALSE	TRUE	TRUE	FALSE	FALSE	15	51341655	51771169	Neuron	Intron (ENST00000539962.6/29767, intron 4 of 10)	-9652	2	1	119664	-0.2496	0.2-0.3	NA	17.6168	FALSE	FALSE	TRUE	FALSE	FALSE	FALSE	FALSE	TRUE	FALSE	FALSE	FALSE	FALSE
chr15	51798439	51799772	GLDN-119668	GLDN	-0.2426	-0.2872	common	Inhibitory,Excitatory,Astrocytes	TRUE	FALSE	TRUE	TRUE	FALSE	FALSE	15	51341655	51799106	Astrocytes	Intron (ENST00000539962.6/29767, intron 9 of 10)	15618	3	1	119668	-0.2649	0.2-0.3	19.853	28.0098	FALSE	FALSE	FALSE	FALSE	FALSE	FALSE	FALSE	TRUE	FALSE	FALSE	FALSE	FALSE
chr15	51826095	51826671	GLDN-119676	GLDN	-0.2297	-0.291	common	Excitatory	FALSE	FALSE	FALSE	TRUE	FALSE	FALSE	15	51341655	51826383	Neuron	Distal Intergenic	-2957	1	1	119676	-0.26035	0.2-0.3	17.559	25.1629	FALSE	FALSE	FALSE	FALSE	FALSE	FALSE	FALSE	TRUE	FALSE	FALSE	FALSE	FALSE
chr15	51837608	51838518	GLDN-119678	GLDN	NA	-0.2363	Ctrl	Astrocytes,Excitatory,Microglia	TRUE	TRUE	FALSE	TRUE	FALSE	FALSE	15	51341655	51838063	Astrocytes	Intron (ENST00000558455.1/29766, intron 2 of 2)	7956	3	1	119678	-0.2363	0.2-0.3	NA	13.3091	FALSE	FALSE	FALSE	FALSE	FALSE	FALSE	FALSE	TRUE	FALSE	FALSE	FALSE	FALSE
chr15	51845937	51846863	GLDN-119681	GLDN	NA	-0.2441	Ctrl	Excitatory,Astrocytes,Pericytes	TRUE	FALSE	FALSE	TRUE	FALSE	FALSE	15	51341655	51846400	NA	Intron (ENST00000558455.1/29766, intron 2 of 2)	16285	3	NA	119681	-0.2441	0.2-0.3	NA	17.1722	FALSE	FALSE	FALSE	FALSE	FALSE	FALSE	FALSE	FALSE	FALSE	FALSE	FALSE	FALSE
chr16	74500911	74502219	GLG1-135615	GLG1	NA	0.2062	Ctrl	Oligodendrocytes,Astrocytes,Excitatory,Microglia,Inhibitory,OPCs,Pericytes	TRUE	TRUE	TRUE	TRUE	TRUE	TRUE	16	74501565	74607094	Astrocytes&GABA&Neuron&Oligodendrocytes	Intron (ENST00000205061.9/2734, intron 4 of 26)	-23379	7	4	135615	0.2062	0.2-0.3	NA	17.4897	FALSE	FALSE	FALSE	FALSE	FALSE	FALSE	FALSE	FALSE	FALSE	FALSE	FALSE	FALSE
chr12	57133804	57134278	GLI1-85425	GLI1	0.3293	0.2511	common	Astrocytes,OPCs,Oligodendrocytes	TRUE	FALSE	FALSE	FALSE	TRUE	TRUE	12	57134041	57459785	Astrocytes&Oligodendrocytes	Intron (ENST00000243077.8/4035, intron 1 of 88)	-1666	3	2	85425	0.2902	0.2-0.3	50.3154	33.4676	FALSE	FALSE	FALSE	FALSE	FALSE	FALSE	FALSE	FALSE	FALSE	FALSE	FALSE	FALSE
chr12	57135454	57136758	GLI1-85427	GLI1	0.2447	NA	AD	Pericytes,Oligodendrocytes,OPCs,Inhibitory,Astrocytes,Excitatory	TRUE	FALSE	TRUE	TRUE	TRUE	TRUE	12	57136106	57459785	Astrocytes&Neuron&Oligodendrocytes	Intron (ENST00000243077.8/4035, intron 1 of 88)	-3316	6	3	85427	0.2447	0.2-0.3	55.9248	NA	FALSE	FALSE	FALSE	FALSE	FALSE	FALSE	FALSE	TRUE	TRUE	FALSE	FALSE	FALSE
chr12	57142612	57143207	GLI1-85430	GLI1	0.4535	0.3363	common	Astrocytes,OPCs,Excitatory,Oligodendrocytes	TRUE	FALSE	FALSE	TRUE	TRUE	TRUE	12	57142910	57459785	Astrocytes&Oligodendrocytes	Intron (ENST00000243077.8/4035, intron 3 of 88)	4322	4	2	85430	0.3949	0.3-0.4	104.5445	69.8379	FALSE	FALSE	FALSE	FALSE	FALSE	FALSE	FALSE	FALSE	FALSE	FALSE	FALSE	FALSE
chr12	57145221	57146108	GLI1-85432	GLI1	0.2245	NA	AD	OPCs,Astrocytes,Inhibitory,Oligodendrocytes,Endothelial	TRUE	FALSE	TRUE	FALSE	TRUE	TRUE	12	57145665	57459785	Astrocytes&Oligodendrocytes	Exon (ENST00000243077.8/4035, exon 6 of 89)	1421	5	2	85432	0.2245	0.2-0.3	24.4881	NA	FALSE	FALSE	FALSE	FALSE	FALSE	FALSE	FALSE	FALSE	FALSE	FALSE	FALSE	FALSE
chr12	57151479	57152851	GLI1-85437	GLI1	0.2559	0.2218	common	Inhibitory,Astrocytes,OPCs	TRUE	FALSE	TRUE	FALSE	FALSE	TRUE	12	57152165	57459785	Astrocytes&Neuron	Intron (ENST00000243077.8/4035, intron 6 of 88)	-3861	3	2	85437	0.23885	0.2-0.3	35.6141	31.223	FALSE	FALSE	FALSE	FALSE	FALSE	FALSE	FALSE	FALSE	FALSE	FALSE	FALSE	FALSE
chr12	57417874	57418617	GLI1-85502	GLI1	0.2275	NA	AD	Astrocytes	TRUE	FALSE	FALSE	FALSE	FALSE	FALSE	12	57418246	57459785	Astrocytes	Intron (ENST00000347140.7/22864, intron 1 of 23)	12173	1	1	85502	0.2275	0.2-0.3	20.1746	NA	FALSE	FALSE	FALSE	FALSE	FALSE	FALSE	FALSE	FALSE	FALSE	FALSE	FALSE	FALSE
chr12	57460701	57462988	GLI1-85510	GLI1	0.3923	0.321	common	Astrocytes,Oligodendrocytes,Microglia,Excitatory,OPCs,Inhibitory,Pericytes	TRUE	TRUE	TRUE	TRUE	TRUE	TRUE	12	57459785	57461845	Astrocytes	Exon (ENST00000656936.1/ENST00000656936.1, exon 1 of 2)	189	7	1	85510	0.35665	0.3-0.4	61.7505	58.0151	FALSE	FALSE	FALSE	FALSE	FALSE	FALSE	FALSE	FALSE	FALSE	FALSE	FALSE	FALSE
chr12	57836772	57837411	GLI1-85578	GLI1	0.2327	NA	AD	Microglia,Pericytes,Astrocytes,OPCs	TRUE	TRUE	FALSE	FALSE	FALSE	TRUE	12	57459785	57837092	Astrocytes&Microglia	Promoter	0	4	2	85578	0.2327	0.2-0.3	25.1603	NA	TRUE	TRUE	TRUE	FALSE	FALSE	FALSE	FALSE	FALSE	FALSE	FALSE	FALSE	FALSE
chr12	57852082	57853269	GLI1-85581	GLI1	NA	0.2033	Ctrl	Astrocytes,OPCs,Inhibitory,Oligodendrocytes,Microglia,Pericytes	TRUE	TRUE	TRUE	FALSE	TRUE	TRUE	12	57459785	57852676	Astrocytes&GABA&Microglia&Neuron&Oligodendrocytes	Distal Intergenic	-5354	6	5	85581	0.2033	0.2-0.3	NA	17.984	TRUE	TRUE	TRUE	FALSE	FALSE	FALSE	FALSE	FALSE	FALSE	FALSE	FALSE	FALSE
chr12	57893130	57894250	GLI1-85588	GLI1	0.2293	0.296	common	Astrocytes,Oligodendrocytes,OPCs,Microglia,Pericytes,Inhibitory	TRUE	TRUE	TRUE	FALSE	TRUE	TRUE	12	57459785	57893690	Astrocytes&Microglia&Neuron&Oligodendrocytes	Promoter	0	6	4	85588	0.26265	0.2-0.3	22.5926	55.2454	FALSE	FALSE	FALSE	FALSE	FALSE	FALSE	FALSE	FALSE	FALSE	FALSE	FALSE	FALSE
chr12	57902433	57903265	GLI1-85591	GLI1	0.2927	0.3304	common	Astrocytes	TRUE	FALSE	FALSE	FALSE	FALSE	FALSE	12	57459785	57902849	Astrocytes	Distal Intergenic	-2774	1	1	85591	0.31155	0.3-0.4	34.3956	67.4459	FALSE	FALSE	FALSE	FALSE	FALSE	FALSE	FALSE	FALSE	FALSE	FALSE	FALSE	FALSE
chr2	120318620	120319235	GLI2-173465	GLI2	0.3528	0.2433	common	Astrocytes	TRUE	FALSE	FALSE	FALSE	FALSE	FALSE	2	120318928	120792409	Astrocytes	Exon (ENST00000437837.1/ENST00000437837.1, exon 1 of 3)	-26901	1	1	173465	0.29805	0.2-0.3	27.2858	23.3744	FALSE	FALSE	FALSE	FALSE	FALSE	FALSE	FALSE	FALSE	FALSE	FALSE	FALSE	FALSE
chr2	120322964	120323544	GLI2-173466	GLI2	0.428	0.4367	common	Astrocytes,Pericytes	TRUE	FALSE	FALSE	FALSE	FALSE	FALSE	2	120323254	120792409	NA	Intron (ENST00000437837.1/ENST00000437837.1, intron 1 of 2)	-22592	2	NA	173466	0.43235	0.4-0.5	66.1429	67.6202	FALSE	FALSE	FALSE	FALSE	FALSE	FALSE	FALSE	FALSE	FALSE	FALSE	FALSE	FALSE
chr2	120343182	120343763	GLI2-173467	GLI2	0.2957	0.3112	common	Oligodendrocytes,Microglia,Excitatory,Inhibitory,Astrocytes,OPCs	TRUE	TRUE	TRUE	TRUE	TRUE	TRUE	2	120343473	120792409	Astrocytes	Distal Intergenic	-2373	6	1	173467	0.30345	0.3-0.4	35.0234	48.4884	FALSE	FALSE	FALSE	FALSE	FALSE	FALSE	FALSE	FALSE	FALSE	FALSE	FALSE	FALSE
chr2	120344154	120347297	GLI2-173468	GLI2	0.5053	0.5524	common	Astrocytes,Oligodendrocytes,OPCs,Inhibitory,Pericytes,Excitatory,Microglia	TRUE	TRUE	TRUE	TRUE	TRUE	TRUE	2	120345726	120792409	NA	Promoter	0	7	NA	173468	0.52885	0.4-0.6	157.1418	272.1013	FALSE	FALSE	FALSE	FALSE	FALSE	FALSE	FALSE	FALSE	TRUE	FALSE	FALSE	FALSE
chr2	120350148	120350407	GLI2-173469	GLI2	0.2081	NA	AD	OPCs	FALSE	FALSE	FALSE	FALSE	FALSE	TRUE	2	120350278	120792409	NA	3' UTR	4013	1	NA	173469	0.2081	0.2-0.3	12.9322	NA	FALSE	FALSE	FALSE	FALSE	FALSE	FALSE	FALSE	FALSE	FALSE	FALSE	FALSE	FALSE
chr2	120432293	120433171	GLI2-173484	GLI2	0.3619	0.5299	common	Astrocytes	TRUE	FALSE	FALSE	FALSE	FALSE	FALSE	2	120432732	120792409	Astrocytes	Distal Intergenic	33047	1	1	173484	0.4459	0.4-0.5	44.1719	147.1217	FALSE	FALSE	FALSE	FALSE	FALSE	FALSE	FALSE	FALSE	FALSE	FALSE	FALSE	FALSE
chr2	120470117	120471420	GLI2-173495	GLI2	0.4234	0.3571	common	Astrocytes,OPCs,Oligodendrocytes	TRUE	FALSE	FALSE	FALSE	TRUE	TRUE	2	120470769	120792409	Astrocytes	Distal Intergenic	-3900	3	1	173495	0.39025	0.3-0.4	75.1244	58.1984	FALSE	FALSE	FALSE	FALSE	FALSE	FALSE	FALSE	FALSE	FALSE	FALSE	FALSE	FALSE
chr2	120488765	120489407	GLI2-173498	GLI2	0.3364	0.3914	common	Astrocytes,Oligodendrocytes	TRUE	FALSE	FALSE	FALSE	TRUE	FALSE	2	120489086	120792409	NA	Distal Intergenic	-22548	2	NA	173498	0.3639	0.3-0.4	23.8979	55.8759	FALSE	FALSE	FALSE	FALSE	FALSE	FALSE	FALSE	FALSE	FALSE	FALSE	FALSE	FALSE
chr2	120509789	120510502	GLI2-173503	GLI2	0.6034	0.5784	common	Inhibitory,Astrocytes,OPCs,Excitatory	TRUE	FALSE	TRUE	TRUE	FALSE	TRUE	2	120510146	120792409	Astrocytes	Distal Intergenic	33824	4	1	173503	0.5909	0.4-0.6	183.3326	218.1569	FALSE	FALSE	FALSE	FALSE	FALSE	FALSE	FALSE	FALSE	FALSE	FALSE	FALSE	FALSE
chr2	120510799	120512660	GLI2-173504	GLI2	0.6759	0.7489	common	Astrocytes,Oligodendrocytes,OPCs	TRUE	FALSE	FALSE	FALSE	TRUE	TRUE	2	120511730	120792409	Astrocytes&Oligodendrocytes	Distal Intergenic	31666	3	2	173504	0.7124	>0.6	299	299	FALSE	FALSE	FALSE	FALSE	FALSE	FALSE	FALSE	FALSE	TRUE	FALSE	FALSE	FALSE
chr2	120552249	120553347	GLI2-173516	GLI2	0.4589	0.425	common	Astrocytes,Endothelial,Oligodendrocytes,OPCs,Pericytes,Microglia	TRUE	TRUE	FALSE	FALSE	TRUE	TRUE	2	120552798	120792409	Astrocytes	Exon (ENST00000667994.1/105373585, exon 4 of 4)	1972	6	1	173516	0.44195	0.4-0.5	72.2178	100.8325	FALSE	FALSE	FALSE	FALSE	FALSE	FALSE	FALSE	FALSE	FALSE	FALSE	FALSE	FALSE
chr2	120572096	120572701	GLI2-173521	GLI2	NA	0.2183	Ctrl	Astrocytes,Oligodendrocytes,OPCs	TRUE	FALSE	FALSE	FALSE	TRUE	TRUE	2	120572399	120792409	NA	Distal Intergenic	-13978	3	NA	173521	0.2183	0.2-0.3	NA	20.8229	FALSE	FALSE	FALSE	FALSE	FALSE	FALSE	FALSE	FALSE	FALSE	FALSE	FALSE	FALSE
chr2	120579866	120581222	GLI2-173523	GLI2	0.2688	0.3715	common	OPCs,Astrocytes,Microglia,Excitatory,Inhibitory	TRUE	TRUE	TRUE	TRUE	FALSE	TRUE	2	120580544	120792409	Astrocytes	Distal Intergenic	-21748	5	1	173523	0.32015	0.3-0.4	19.0046	51.9278	FALSE	FALSE	FALSE	FALSE	FALSE	FALSE	FALSE	FALSE	FALSE	FALSE	FALSE	FALSE
chr2	120622835	120623603	GLI2-173533	GLI2	0.4322	0.494	common	Astrocytes	TRUE	FALSE	FALSE	FALSE	FALSE	FALSE	2	120623219	120792409	Astrocytes	Distal Intergenic	-64717	1	1	173533	0.4631	0.4-0.5	40.7669	96.0345	FALSE	FALSE	FALSE	FALSE	FALSE	FALSE	FALSE	FALSE	FALSE	FALSE	FALSE	FALSE
chr2	120654138	120655170	GLI2-173536	GLI2	0.2943	0.5556	common	Oligodendrocytes,Astrocytes,OPCs,Inhibitory,Excitatory	TRUE	FALSE	TRUE	TRUE	TRUE	TRUE	2	120654654	120792409	Astrocytes	Distal Intergenic	-80453	5	1	173536	0.42495	0.4-0.5	38.7006	177.4459	FALSE	FALSE	FALSE	FALSE	FALSE	FALSE	FALSE	FALSE	FALSE	FALSE	FALSE	FALSE
chr2	120656134	120656942	GLI2-173537	GLI2	0.287	0.4255	common	Astrocytes,Oligodendrocytes,OPCs,Inhibitory	TRUE	FALSE	TRUE	FALSE	TRUE	TRUE	2	120656538	120792409	Astrocytes&Oligodendrocytes	Distal Intergenic	-78681	4	2	173537	0.35625	0.3-0.4	38.5648	82.2382	FALSE	FALSE	FALSE	FALSE	FALSE	FALSE	FALSE	FALSE	FALSE	FALSE	FALSE	FALSE
chr2	120695370	120696128	GLI2-173546	GLI2	NA	0.2544	Ctrl	Oligodendrocytes,Astrocytes,Inhibitory,Excitatory,OPCs,Microglia,Pericytes	TRUE	TRUE	TRUE	TRUE	TRUE	TRUE	2	120695749	120792409	NA	Intron (ENST00000444963.1/ENST00000444963.1, intron 1 of 1)	-39495	7	NA	173546	0.2544	0.2-0.3	NA	18.454	FALSE	FALSE	FALSE	FALSE	FALSE	FALSE	FALSE	FALSE	FALSE	FALSE	FALSE	FALSE
chr2	120705560	120706247	GLI2-173547	GLI2	0.3634	0.5285	common	Astrocytes,OPCs	TRUE	FALSE	FALSE	FALSE	FALSE	TRUE	2	120705904	120792409	Astrocytes	Intron (ENST00000444963.1/ENST00000444963.1, intron 1 of 1)	-29376	2	1	173547	0.44595	0.4-0.5	30.1059	159.9258	FALSE	FALSE	FALSE	FALSE	FALSE	FALSE	FALSE	FALSE	FALSE	FALSE	FALSE	FALSE
chr2	120735247	120737656	GLI2-173553	GLI2	0.5948	0.6274	common	Excitatory,Oligodendrocytes,Astrocytes,Inhibitory,OPCs,Pericytes,Microglia	TRUE	TRUE	TRUE	TRUE	TRUE	TRUE	2	120736452	120792409	Astrocytes	Promoter	0	7	1	173553	0.6111	>0.6	135.7844	187.8917	FALSE	FALSE	FALSE	FALSE	FALSE	FALSE	FALSE	FALSE	FALSE	FALSE	FALSE	FALSE
chr2	120740808	120741114	GLI2-173554	GLI2	0.5006	0.5253	common	Astrocytes	TRUE	FALSE	FALSE	FALSE	FALSE	FALSE	2	120740961	120792409	Astrocytes	Intron (ENST00000482119.6/2736, intron 1 of 3)	4941	1	1	173554	0.51295	0.4-0.6	83.4036	126.592	FALSE	FALSE	FALSE	FALSE	FALSE	FALSE	FALSE	FALSE	FALSE	FALSE	FALSE	FALSE
chr2	120741398	120742304	GLI2-173555	GLI2	0.5251	0.4342	common	Astrocytes,OPCs,Oligodendrocytes,Inhibitory,Excitatory	TRUE	FALSE	TRUE	TRUE	TRUE	TRUE	2	120741851	120792409	Astrocytes	Intron (ENST00000482119.6/2736, intron 1 of 3)	5531	5	1	173555	0.47965	0.4-0.5	112.5388	65.0404	FALSE	FALSE	FALSE	FALSE	FALSE	FALSE	FALSE	FALSE	FALSE	FALSE	FALSE	FALSE
chr2	120750087	120751084	GLI2-173557	GLI2	0.5988	0.5265	common	Astrocytes	TRUE	FALSE	FALSE	FALSE	FALSE	FALSE	2	120750586	120792409	Astrocytes	Intron (ENST00000482119.6/2736, intron 1 of 3)	14220	1	1	173557	0.56265	0.4-0.6	116.2153	161.683	FALSE	FALSE	FALSE	FALSE	FALSE	FALSE	FALSE	FALSE	FALSE	FALSE	FALSE	FALSE
chr2	120757222	120759100	GLI2-173558	GLI2	NA	0.2291	Ctrl	Excitatory,Astrocytes,OPCs,Inhibitory	TRUE	FALSE	TRUE	TRUE	FALSE	TRUE	2	120758161	120792409	Astrocytes&GLU&Neuron	Intron (ENST00000482119.6/2736, intron 1 of 3)	21355	4	3	173558	0.2291	0.2-0.3	NA	19.3978	FALSE	FALSE	FALSE	FALSE	FALSE	FALSE	FALSE	FALSE	FALSE	FALSE	FALSE	FALSE
chr2	120761612	120762105	GLI2-173559	GLI2	0.3595	0.5441	common	Astrocytes	TRUE	FALSE	FALSE	FALSE	FALSE	FALSE	2	120761859	120792409	Astrocytes	Intron (ENST00000482119.6/2736, intron 1 of 3)	25745	1	1	173559	0.4518	0.4-0.5	42.313	143.8614	FALSE	FALSE	FALSE	FALSE	FALSE	FALSE	FALSE	FALSE	FALSE	FALSE	FALSE	FALSE
chr2	120764833	120765680	GLI2-173560	GLI2	0.477	0.4625	common	Astrocytes,OPCs	TRUE	FALSE	FALSE	FALSE	FALSE	TRUE	2	120765257	120792409	Astrocytes	Intron (ENST00000482119.6/2736, intron 1 of 3)	-26603	2	1	173560	0.46975	0.4-0.5	77.73	89.8636	FALSE	FALSE	FALSE	FALSE	FALSE	FALSE	FALSE	FALSE	FALSE	FALSE	FALSE	FALSE
chr2	120797156	120798367	GLI2-173568	GLI2	0.5656	0.6633	common	Astrocytes,OPCs	TRUE	FALSE	FALSE	FALSE	FALSE	TRUE	2	120792409	120797762	Astrocytes	Promoter	0	2	1	173568	0.61445	>0.6	155.1267	277.6622	FALSE	FALSE	FALSE	FALSE	FALSE	FALSE	FALSE	FALSE	FALSE	FALSE	FALSE	FALSE
chr2	120818055	120818915	GLI2-173571	GLI2	0.3273	0.5341	common	Astrocytes	TRUE	FALSE	FALSE	FALSE	FALSE	FALSE	2	120792409	120818485	Astrocytes	Intron (ENST00000482119.6/2736, intron 2 of 3)	20711	1	1	173571	0.4307	0.4-0.5	29.9889	118.5332	FALSE	FALSE	FALSE	FALSE	FALSE	FALSE	FALSE	FALSE	FALSE	FALSE	FALSE	FALSE
chr2	120820240	120820780	GLI2-173572	GLI2	NA	0.2223	Ctrl	Astrocytes,Inhibitory,OPCs	TRUE	FALSE	TRUE	FALSE	FALSE	TRUE	2	120792409	120820510	NA	Intron (ENST00000482119.6/2736, intron 2 of 3)	22896	3	NA	173572	0.2223	0.2-0.3	NA	21.1573	FALSE	FALSE	FALSE	FALSE	FALSE	FALSE	FALSE	FALSE	FALSE	FALSE	FALSE	FALSE
chr2	120830957	120831529	GLI2-173577	GLI2	0.3788	0.3092	common	Astrocytes	TRUE	FALSE	FALSE	FALSE	FALSE	FALSE	2	120792409	120831243	Astrocytes	Intron (ENST00000482119.6/2736, intron 2 of 3)	33613	1	1	173577	0.344	0.3-0.4	54.5217	43.4333	FALSE	FALSE	FALSE	FALSE	FALSE	FALSE	FALSE	FALSE	FALSE	FALSE	FALSE	FALSE
chr2	120847427	120848433	GLI2-173581	GLI2	0.3939	0.4483	common	Astrocytes,OPCs,Pericytes,Oligodendrocytes,Excitatory	TRUE	FALSE	FALSE	TRUE	TRUE	TRUE	2	120792409	120847930	Astrocytes	Intron (ENST00000482119.6/2736, intron 2 of 3)	50083	5	1	173581	0.4211	0.4-0.5	57.8559	84.3321	FALSE	FALSE	FALSE	FALSE	FALSE	FALSE	FALSE	FALSE	FALSE	FALSE	FALSE	FALSE
chr2	120866879	120868266	GLI2-173584	GLI2	0.4147	0.5107	common	Astrocytes,OPCs,Oligodendrocytes,Excitatory,Inhibitory,Microglia,Pericytes	TRUE	TRUE	TRUE	TRUE	TRUE	TRUE	2	120792409	120867573	Astrocytes&Oligodendrocytes	Exon (ENST00000603720.1/ENST00000603720.1, exon 1 of 2)	69535	7	2	173584	0.4627	0.4-0.5	58.254	138.6084	FALSE	FALSE	FALSE	FALSE	FALSE	FALSE	FALSE	FALSE	FALSE	FALSE	FALSE	FALSE
chr2	120873789	120875062	GLI2-173585	GLI2	0.2288	0.2569	common	OPCs,Inhibitory,Astrocytes,Pericytes	TRUE	FALSE	TRUE	FALSE	FALSE	TRUE	2	120792409	120874426	Astrocytes&GABA	Intron (ENST00000482119.6/2736, intron 2 of 3)	76445	4	2	173585	0.24285	0.2-0.3	16.2205	25.5282	FALSE	FALSE	FALSE	FALSE	FALSE	FALSE	FALSE	FALSE	FALSE	FALSE	FALSE	FALSE
chr2	120878866	120880097	GLI2-173587	GLI2	0.4359	0.4254	common	Astrocytes,Inhibitory,Oligodendrocytes,Excitatory,OPCs	TRUE	FALSE	TRUE	TRUE	TRUE	TRUE	2	120792409	120879482	Astrocytes	Intron (ENST00000482119.6/2736, intron 2 of 3)	81522	5	1	173587	0.43065	0.4-0.5	67.8384	72.8142	FALSE	FALSE	FALSE	FALSE	FALSE	FALSE	FALSE	FALSE	FALSE	FALSE	FALSE	FALSE
chr2	120887553	120888709	GLI2-173590	GLI2	0.5438	0.3949	common	OPCs,Astrocytes	TRUE	FALSE	FALSE	FALSE	FALSE	TRUE	2	120792409	120888131	Astrocytes	Intron (ENST00000482119.6/2736, intron 2 of 3)	90209	2	1	173590	0.46935	0.4-0.5	121.9463	74.3274	FALSE	FALSE	FALSE	FALSE	FALSE	FALSE	FALSE	FALSE	FALSE	FALSE	FALSE	FALSE
chr2	120892762	120894571	GLI2-173591	GLI2	0.7151	0.7596	common	Astrocytes,Inhibitory,OPCs,Oligodendrocytes	TRUE	FALSE	TRUE	FALSE	TRUE	TRUE	2	120792409	120893667	Astrocytes	Intron (ENST00000482119.6/2736, intron 2 of 3)	95418	4	1	173591	0.73735	>0.6	278.3276	299	FALSE	FALSE	FALSE	FALSE	FALSE	FALSE	FALSE	FALSE	FALSE	FALSE	FALSE	FALSE
chr2	120894825	120895321	GLI2-173592	GLI2	0.6402	0.599	common	Astrocytes	TRUE	FALSE	FALSE	FALSE	FALSE	FALSE	2	120792409	120895073	Astrocytes	Intron (ENST00000482119.6/2736, intron 2 of 3)	97481	1	1	173592	0.6196	>0.6	189.8969	293.8349	FALSE	FALSE	FALSE	FALSE	FALSE	FALSE	FALSE	FALSE	FALSE	FALSE	FALSE	FALSE
chr2	120904329	120905052	GLI2-173594	GLI2	0.4377	0.4439	common	Astrocytes	TRUE	FALSE	FALSE	FALSE	FALSE	FALSE	2	120792409	120904691	Astrocytes	Intron (ENST00000482119.6/2736, intron 2 of 3)	106985	1	1	173594	0.4408	0.4-0.5	59.8263	71.0153	FALSE	FALSE	FALSE	FALSE	FALSE	FALSE	FALSE	FALSE	FALSE	FALSE	FALSE	FALSE
chr2	120909958	120910738	GLI2-173596	GLI2	0.3835	0.3308	common	Inhibitory,OPCs,Astrocytes	TRUE	FALSE	TRUE	FALSE	FALSE	TRUE	2	120792409	120910348	Astrocytes	Intron (ENST00000482119.6/2736, intron 2 of 3)	112614	3	1	173596	0.35715	0.3-0.4	51.0908	69.5246	FALSE	FALSE	FALSE	FALSE	FALSE	FALSE	FALSE	FALSE	FALSE	FALSE	FALSE	FALSE
chr2	120911677	120913019	GLI2-173597	GLI2	0.6493	0.5808	common	Astrocytes,OPCs	TRUE	FALSE	FALSE	FALSE	FALSE	TRUE	2	120792409	120912348	Astrocytes	Intron (ENST00000482119.6/2736, intron 2 of 3)	114333	2	1	173597	0.61505	>0.6	176.3632	294.2492	FALSE	FALSE	FALSE	FALSE	FALSE	FALSE	FALSE	FALSE	FALSE	FALSE	FALSE	FALSE
chr2	120914656	120915313	GLI2-173598	GLI2	0.3498	0.4926	common	Oligodendrocytes,Astrocytes,Inhibitory	TRUE	FALSE	TRUE	FALSE	TRUE	FALSE	2	120792409	120914985	Astrocytes	Intron (ENST00000482119.6/2736, intron 2 of 3)	117312	3	1	173598	0.4212	0.4-0.5	66.3094	107.7978	FALSE	FALSE	FALSE	FALSE	FALSE	FALSE	FALSE	FALSE	FALSE	FALSE	FALSE	FALSE
chr2	120920009	120920618	GLI2-173599	GLI2	0.4898	0.3124	common	Astrocytes,Pericytes	TRUE	FALSE	FALSE	FALSE	FALSE	FALSE	2	120792409	120920314	NA	Intron (ENST00000482119.6/2736, intron 2 of 3)	122665	2	NA	173599	0.4011	0.4-0.5	75.2568	61.2778	FALSE	FALSE	FALSE	FALSE	FALSE	FALSE	FALSE	FALSE	FALSE	FALSE	FALSE	FALSE
chr2	120941152	120942011	GLI2-173606	GLI2	0.2888	0.32	common	Astrocytes	TRUE	FALSE	FALSE	FALSE	FALSE	FALSE	2	120792409	120941582	Astrocytes	Intron (ENST00000482119.6/2736, intron 3 of 3)	143808	1	1	173606	0.3044	0.3-0.4	17.8203	24.6608	FALSE	FALSE	FALSE	FALSE	FALSE	FALSE	FALSE	FALSE	FALSE	FALSE	FALSE	FALSE
chr2	121018509	121019480	GLI2-173619	GLI2	0.2192	0.2152	common	OPCs,Astrocytes,Oligodendrocytes	TRUE	FALSE	FALSE	FALSE	TRUE	TRUE	2	120792409	121018995	Oligodendrocytes	Distal Intergenic	214794	3	1	173619	0.2172	0.2-0.3	11.5553	27.3191	FALSE	FALSE	FALSE	FALSE	FALSE	FALSE	FALSE	FALSE	FALSE	FALSE	FALSE	FALSE
chr2	121038490	121039199	GLI2-173622	GLI2	0.3792	0.2573	common	Astrocytes	TRUE	FALSE	FALSE	FALSE	FALSE	FALSE	2	120792409	121038845	Astrocytes	Distal Intergenic	195075	1	1	173622	0.31825	0.3-0.4	30.9972	24.0517	FALSE	FALSE	FALSE	FALSE	FALSE	FALSE	FALSE	FALSE	FALSE	FALSE	FALSE	FALSE
chr2	121062562	121063060	GLI2-173625	GLI2	0.2028	0.3533	common	Astrocytes	TRUE	FALSE	FALSE	FALSE	FALSE	FALSE	2	120792409	121062811	NA	Distal Intergenic	171214	1	NA	173625	0.27805	0.2-0.3	7.8458	77.5721	FALSE	FALSE	FALSE	FALSE	FALSE	FALSE	FALSE	FALSE	FALSE	FALSE	FALSE	FALSE
chr2	121070834	121071474	GLI2-173626	GLI2	0.202	NA	AD	Oligodendrocytes,Astrocytes,OPCs,Excitatory,Inhibitory	TRUE	FALSE	TRUE	TRUE	TRUE	TRUE	2	120792409	121071154	Astrocytes	Distal Intergenic	162800	5	1	173626	0.202	0.2-0.3	8.5745	NA	FALSE	FALSE	FALSE	FALSE	FALSE	FALSE	FALSE	FALSE	FALSE	FALSE	FALSE	FALSE
chr2	121075022	121076483	GLI2-173628	GLI2	0.42	0.5403	common	Inhibitory,Astrocytes,OPCs,Oligodendrocytes,Excitatory	TRUE	FALSE	TRUE	TRUE	TRUE	TRUE	2	120792409	121075753	Astrocytes&Neuron&Oligodendrocytes	Distal Intergenic	157791	5	3	173628	0.48015	0.4-0.5	51.6474	155.5881	FALSE	FALSE	FALSE	FALSE	FALSE	FALSE	FALSE	FALSE	FALSE	FALSE	FALSE	FALSE
chr2	121099212	121100596	GLI2-173636	GLI2	0.4923	0.6762	common	Astrocytes,OPCs,Oligodendrocytes,Inhibitory	TRUE	FALSE	TRUE	FALSE	TRUE	TRUE	2	120792409	121099904	Astrocytes&Oligodendrocytes	Distal Intergenic	133678	4	2	173636	0.58425	0.4-0.6	139.5239	299	FALSE	FALSE	FALSE	FALSE	FALSE	FALSE	FALSE	FALSE	FALSE	FALSE	FALSE	FALSE
chr2	121174344	121175777	GLI2-173649	GLI2	0.3443	0.4361	common	Astrocytes,Oligodendrocytes,OPCs,Inhibitory,Microglia,Excitatory	TRUE	TRUE	TRUE	TRUE	TRUE	TRUE	2	120792409	121175061	Astrocytes&Oligodendrocytes	Distal Intergenic	58497	6	2	173649	0.3902	0.3-0.4	99.1968	147.6243	FALSE	FALSE	FALSE	FALSE	FALSE	FALSE	FALSE	FALSE	TRUE	FALSE	FALSE	FALSE
chr2	121196065	121196442	GLI2-173653	GLI2	0.301	0.3159	common	Astrocytes	TRUE	FALSE	FALSE	FALSE	FALSE	FALSE	2	120792409	121196254	Astrocytes	Distal Intergenic	37832	1	1	173653	0.30845	0.3-0.4	27.7537	34.9882	FALSE	FALSE	FALSE	FALSE	FALSE	FALSE	FALSE	FALSE	FALSE	FALSE	FALSE	FALSE
chr2	121196813	121198030	GLI2-173655	GLI2	0.6388	0.7014	common	Astrocytes,Oligodendrocytes,OPCs,Microglia,Excitatory,Inhibitory	TRUE	TRUE	TRUE	TRUE	TRUE	TRUE	2	120792409	121197422	Astrocytes&Microglia&Oligodendrocytes	Distal Intergenic	36244	6	3	173655	0.6701	>0.6	269.5272	299	FALSE	FALSE	FALSE	FALSE	FALSE	FALSE	FALSE	FALSE	FALSE	FALSE	FALSE	FALSE
chr2	121227447	121228494	GLI2-173659	GLI2	0.634	0.7018	common	Astrocytes,OPCs,Oligodendrocytes,Excitatory	TRUE	FALSE	FALSE	TRUE	TRUE	TRUE	2	120792409	121227971	Astrocytes	Intron (ENST00000263707.6/29842, intron 13 of 14)	5780	4	1	173659	0.6679	>0.6	162.2708	299	FALSE	FALSE	FALSE	FALSE	FALSE	FALSE	FALSE	FALSE	FALSE	FALSE	FALSE	FALSE
chr2	121256838	121257782	GLI2-173661	GLI2	0.403	0.5281	common	Astrocytes	TRUE	FALSE	FALSE	FALSE	FALSE	FALSE	2	120792409	121257310	Astrocytes	Intron (ENST00000263707.6/29842, intron 2 of 14)	-22565	1	1	173661	0.46555	0.4-0.5	48.3359	120.0916	FALSE	FALSE	FALSE	FALSE	FALSE	FALSE	FALSE	FALSE	FALSE	FALSE	FALSE	FALSE
chr2	121284215	121285442	GLI2-173666	GLI2	0.2025	0.258	common	Astrocytes,OPCs,Microglia,Excitatory,Oligodendrocytes,Inhibitory	TRUE	TRUE	TRUE	TRUE	TRUE	TRUE	2	120792409	121284829	NA	Promoter	0	6	NA	173666	0.23025	0.2-0.3	15.0221	32.851	FALSE	FALSE	FALSE	FALSE	FALSE	FALSE	FALSE	FALSE	FALSE	FALSE	FALSE	FALSE
chr7	41964330	41965289	GLI3-329437	GLI3	0.4056	0.3962	common	Astrocytes	TRUE	FALSE	FALSE	FALSE	FALSE	FALSE	7	41964810	42152420	Astrocytes	Exon (ENST00000677288.1/2737, exon 14 of 14)	12633	1	1	329437	0.4009	0.4-0.5	43.0428	43.8632	FALSE	FALSE	FALSE	FALSE	FALSE	FALSE	FALSE	FALSE	FALSE	FALSE	FALSE	FALSE
chr7	41977874	41978626	GLI3-329440	GLI3	0.2266	NA	AD	Astrocytes,Oligodendrocytes	TRUE	FALSE	FALSE	FALSE	TRUE	FALSE	7	41978250	42152420	Astrocytes	Promoter	0	2	1	329440	0.2266	0.2-0.3	23.548	NA	FALSE	FALSE	FALSE	FALSE	FALSE	FALSE	FALSE	FALSE	FALSE	FALSE	FALSE	FALSE
chr7	41983765	41984483	GLI3-329442	GLI3	0.5842	0.5863	common	Astrocytes,Inhibitory	TRUE	FALSE	TRUE	FALSE	FALSE	FALSE	7	41984124	42152420	Astrocytes	Intron (ENST00000677288.1/2737, intron 9 of 13)	-5844	2	1	329442	0.58525	0.4-0.6	145.7481	211.9698	FALSE	FALSE	FALSE	FALSE	FALSE	FALSE	FALSE	FALSE	FALSE	FALSE	FALSE	FALSE
chr7	41990680	41991374	GLI3-329443	GLI3	0.2448	0.2457	common	Astrocytes,Inhibitory,OPCs	TRUE	FALSE	TRUE	FALSE	FALSE	TRUE	7	41991027	42152420	Astrocytes	Intron (ENST00000677288.1/2737, intron 9 of 13)	-12759	3	1	329443	0.24525	0.2-0.3	21.5166	28.062	FALSE	FALSE	FALSE	FALSE	FALSE	FALSE	FALSE	FALSE	FALSE	FALSE	FALSE	FALSE
chr7	42065714	42066567	GLI3-329457	GLI3	0.727	0.7831	common	Astrocytes,Pericytes	TRUE	FALSE	FALSE	FALSE	FALSE	FALSE	7	42066141	42152420	Astrocytes	Intron (ENST00000677288.1/2737, intron 3 of 13)	85853	2	1	329457	0.75505	>0.6	299	299	FALSE	FALSE	FALSE	FALSE	FALSE	FALSE	FALSE	FALSE	FALSE	FALSE	FALSE	FALSE
chr7	42068693	42069284	GLI3-329458	GLI3	0.5093	0.654	common	Astrocytes	TRUE	FALSE	FALSE	FALSE	FALSE	FALSE	7	42068989	42152420	Astrocytes	Intron (ENST00000677288.1/2737, intron 3 of 13)	83136	1	1	329458	0.58165	0.4-0.6	102.7544	245.8228	FALSE	FALSE	FALSE	FALSE	FALSE	FALSE	FALSE	FALSE	FALSE	FALSE	FALSE	FALSE
chr7	42071751	42072219	GLI3-329459	GLI3	0.357	0.3616	common	Excitatory,Astrocytes,Inhibitory	TRUE	FALSE	TRUE	TRUE	FALSE	FALSE	7	42071985	42152420	Astrocytes	Intron (ENST00000677288.1/2737, intron 3 of 13)	80201	3	1	329459	0.3593	0.3-0.4	30.0655	48.39	FALSE	FALSE	FALSE	FALSE	FALSE	FALSE	FALSE	FALSE	FALSE	FALSE	FALSE	FALSE
chr7	42091381	42092103	GLI3-329465	GLI3	0.4217	0.4887	common	Astrocytes	TRUE	FALSE	FALSE	FALSE	FALSE	FALSE	7	42091742	42152420	Astrocytes	Intron (ENST00000677288.1/2737, intron 2 of 13)	60317	1	1	329465	0.4552	0.4-0.5	44.3332	94.6182	FALSE	FALSE	FALSE	FALSE	FALSE	FALSE	FALSE	FALSE	FALSE	FALSE	FALSE	FALSE
chr7	42132967	42133719	GLI3-329473	GLI3	0.3132	0.304	common	Astrocytes	TRUE	FALSE	FALSE	FALSE	FALSE	FALSE	7	42133343	42152420	Astrocytes	Intron (ENST00000677288.1/2737, intron 2 of 13)	18701	1	1	329473	0.3086	0.3-0.4	28.1311	40.0982	FALSE	FALSE	FALSE	FALSE	FALSE	FALSE	FALSE	FALSE	FALSE	FALSE	FALSE	FALSE
chr7	42151164	42151739	GLI3-329476	GLI3	0.5234	0.4769	common	Astrocytes,OPCs,Oligodendrocytes,Inhibitory	TRUE	FALSE	TRUE	FALSE	TRUE	TRUE	7	42151452	42152420	Astrocytes	5' UTR	681	4	1	329476	0.50015	0.4-0.6	80.8152	106.0192	FALSE	FALSE	FALSE	FALSE	FALSE	FALSE	FALSE	FALSE	FALSE	FALSE	FALSE	FALSE
chr7	42152193	42153316	GLI3-329477	GLI3	0.7414	0.8126	common	Astrocytes,OPCs,Inhibitory	TRUE	FALSE	TRUE	FALSE	FALSE	TRUE	7	42152420	42152755	Astrocytes	Promoter	0	3	1	329477	0.777	>0.6	273.5694	299	FALSE	FALSE	FALSE	FALSE	FALSE	FALSE	FALSE	FALSE	FALSE	FALSE	FALSE	FALSE
chr7	42173502	42173745	GLI3-329479	GLI3	0.5087	0.4074	common	Astrocytes	TRUE	FALSE	FALSE	FALSE	FALSE	FALSE	7	42152420	42173624	Astrocytes	Intron (ENST00000678429.1/2737, intron 2 of 14)	-21050	1	1	329479	0.45805	0.4-0.5	75.0968	67.8998	FALSE	FALSE	FALSE	FALSE	FALSE	FALSE	FALSE	FALSE	FALSE	FALSE	FALSE	FALSE
chr7	42176003	42177027	GLI3-329481	GLI3	0.6282	0.7182	common	Astrocytes,OPCs	TRUE	FALSE	FALSE	FALSE	FALSE	TRUE	7	42152420	42176515	Astrocytes	Intron (ENST00000678429.1/2737, intron 2 of 14)	-23551	2	1	329481	0.6732	>0.6	176.2843	270.1396	FALSE	FALSE	FALSE	FALSE	FALSE	FALSE	FALSE	FALSE	FALSE	FALSE	FALSE	FALSE
chr7	42194132	42194755	GLI3-329484	GLI3	0.4063	0.5482	common	Astrocytes	TRUE	FALSE	FALSE	FALSE	FALSE	FALSE	7	42152420	42194444	Astrocytes	Intron (ENST00000678429.1/2737, intron 2 of 14)	32966	1	1	329484	0.47725	0.4-0.5	59.4095	181.2736	FALSE	FALSE	FALSE	FALSE	FALSE	FALSE	FALSE	FALSE	FALSE	FALSE	FALSE	FALSE
chr7	42204964	42205571	GLI3-329486	GLI3	0.4388	0.3112	common	Astrocytes	TRUE	FALSE	FALSE	FALSE	FALSE	FALSE	7	42152420	42205268	Astrocytes	Intron (ENST00000678429.1/2737, intron 2 of 14)	22150	1	1	329486	0.375	0.3-0.4	55.7874	42.9207	FALSE	FALSE	FALSE	FALSE	FALSE	FALSE	FALSE	FALSE	FALSE	FALSE	FALSE	FALSE
chr7	42227679	42228670	GLI3-329490	GLI3	0.4976	0.4435	common	Astrocytes,Oligodendrocytes,OPCs,Inhibitory	TRUE	FALSE	TRUE	FALSE	TRUE	TRUE	7	42152420	42228175	Astrocytes	Promoter	0	4	1	329490	0.47055	0.4-0.5	76.3581	88.2937	FALSE	FALSE	FALSE	FALSE	FALSE	FALSE	FALSE	FALSE	FALSE	FALSE	FALSE	FALSE
chr7	42236271	42238372	GLI3-329491	GLI3	0.6307	0.6999	common	Excitatory,Inhibitory,Oligodendrocytes,OPCs,Astrocytes,Microglia,Pericytes	TRUE	TRUE	TRUE	TRUE	TRUE	TRUE	7	42152420	42237322	NA	Promoter	0	7	NA	329491	0.6653	>0.6	217.2647	299	FALSE	FALSE	FALSE	FALSE	FALSE	FALSE	FALSE	FALSE	FALSE	FALSE	FALSE	FALSE
chr7	42262824	42263747	GLI3-329496	GLI3	0.3605	0.5003	common	Astrocytes	TRUE	FALSE	FALSE	FALSE	FALSE	FALSE	7	42152420	42263286	Astrocytes	Intron (ENST00000678978.1/2737, intron 1 of 2)	353	1	1	329496	0.4304	0.4-0.5	38.6843	122.5263	FALSE	FALSE	FALSE	FALSE	FALSE	FALSE	FALSE	FALSE	FALSE	FALSE	FALSE	FALSE
chr7	42267906	42268622	GLI3-329498	GLI3	0.2971	0.6267	common	Astrocytes	TRUE	FALSE	FALSE	FALSE	FALSE	FALSE	7	42152420	42268264	Astrocytes	Distal Intergenic	-3807	1	1	329498	0.4619	0.4-0.5	26.5902	299	FALSE	FALSE	FALSE	FALSE	FALSE	FALSE	FALSE	FALSE	FALSE	FALSE	FALSE	FALSE
chr12	74985190	74986610	GLIPR1-87821	GLIPR1	0.2484	0.2459	common	Inhibitory	FALSE	FALSE	TRUE	FALSE	FALSE	FALSE	12	74985900	75480755	GABA	Distal Intergenic	64317	1	1	87821	0.24715	0.2-0.3	27.1224	34.9963	FALSE	FALSE	FALSE	FALSE	FALSE	FALSE	FALSE	TRUE	FALSE	FALSE	FALSE	FALSE
chr12	75101071	75102450	GLIPR1-87837	GLIPR1	NA	0.23	Ctrl	Excitatory,Inhibitory	FALSE	FALSE	TRUE	TRUE	FALSE	FALSE	12	75101761	75480755	GABA&Neuron	Intron (ENST00000548513.5/3747, intron 1 of 4)	37746	2	2	87837	0.23	0.2-0.3	NA	17.5781	TRUE	TRUE	FALSE	FALSE	FALSE	FALSE	FALSE	FALSE	FALSE	FALSE	FALSE	FALSE
chr12	75138645	75139669	GLIPR1-87846	GLIPR1	NA	0.217	Ctrl	Excitatory,Inhibitory	FALSE	FALSE	TRUE	TRUE	FALSE	FALSE	12	75139157	75480755	GABA&GLU&Neuron	Intron (ENST00000548513.5/3747, intron 1 of 4)	527	2	3	87846	0.217	0.2-0.3	NA	17.1977	TRUE	TRUE	FALSE	FALSE	FALSE	FALSE	FALSE	FALSE	FALSE	FALSE	FALSE	FALSE
chr12	75206621	75208677	GLIPR1-87858	GLIPR1	NA	0.2253	Ctrl	Excitatory,Inhibitory	FALSE	FALSE	TRUE	TRUE	FALSE	FALSE	12	75207649	75480755	GABA&GLU	Promoter	0	2	2	87858	0.2253	0.2-0.3	NA	25.1816	FALSE	FALSE	FALSE	FALSE	FALSE	FALSE	FALSE	FALSE	FALSE	FALSE	FALSE	FALSE
chr12	75208883	75209987	GLIPR1-87859	GLIPR1	0.2031	0.2375	common	Excitatory,Inhibitory,Astrocytes,Oligodendrocytes,OPCs	TRUE	FALSE	TRUE	TRUE	TRUE	TRUE	12	75209435	75480755	GABA&GLU	Promoter	0	5	2	87859	0.2203	0.2-0.3	14.1339	30.719	FALSE	FALSE	FALSE	FALSE	FALSE	FALSE	FALSE	FALSE	FALSE	FALSE	FALSE	FALSE
chr12	75288736	75290103	GLIPR1-87860	GLIPR1	0.2258	0.2035	common	Inhibitory,Excitatory	FALSE	FALSE	TRUE	TRUE	FALSE	FALSE	12	75289420	75480755	Neuron	3' UTR	-4953	2	1	87860	0.21465	0.2-0.3	11.6314	16.1368	FALSE	FALSE	FALSE	FALSE	FALSE	FALSE	FALSE	FALSE	FALSE	FALSE	FALSE	FALSE
chr12	75302406	75303147	GLIPR1-87861	GLIPR1	0.2499	0.2446	common	Excitatory	FALSE	FALSE	FALSE	TRUE	FALSE	FALSE	12	75302777	75480755	Neuron	Intron (ENST00000409004.5/84698, intron 4 of 11)	7351	1	1	87861	0.24725	0.2-0.3	14.2086	22.3773	FALSE	FALSE	FALSE	FALSE	FALSE	FALSE	FALSE	FALSE	FALSE	FALSE	FALSE	FALSE
chr12	75328668	75330529	GLIPR1-87866	GLIPR1	NA	0.2198	Ctrl	Inhibitory,Excitatory,Astrocytes,Microglia,Oligodendrocytes,OPCs,Endothelial,Pericytes	TRUE	TRUE	TRUE	TRUE	TRUE	TRUE	12	75329599	75480755	GABA&GLU	Promoter	0	8	2	87866	0.2198	0.2-0.3	NA	15.3609	TRUE	TRUE	FALSE	FALSE	FALSE	FALSE	FALSE	FALSE	FALSE	FALSE	FALSE	FALSE
chr12	75437518	75438066	GLIPR1-87879	GLIPR1	NA	0.2245	Ctrl	Microglia	FALSE	TRUE	FALSE	FALSE	FALSE	FALSE	12	75437792	75480755	NA	Distal Intergenic	-42687	1	NA	87879	0.2245	0.2-0.3	NA	22.2453	FALSE	FALSE	FALSE	FALSE	FALSE	FALSE	FALSE	FALSE	FALSE	FALSE	FALSE	FALSE
chr12	75471825	75472752	GLIPR1-87884	GLIPR1	0.3225	0.2829	common	Microglia	FALSE	TRUE	FALSE	FALSE	FALSE	FALSE	12	75472289	75480755	Microglia	Distal Intergenic	-8001	1	1	87884	0.3027	0.3-0.4	51.3304	49.5422	FALSE	FALSE	FALSE	FALSE	FALSE	FALSE	FALSE	FALSE	FALSE	FALSE	FALSE	FALSE
chr12	75478203	75478738	GLIPR1-87885	GLIPR1	0.3161	0.2844	common	Microglia	FALSE	TRUE	FALSE	FALSE	FALSE	FALSE	12	75478471	75480755	Microglia	Distal Intergenic	-2015	1	1	87885	0.30025	0.3-0.4	49.6259	49.0842	TRUE	TRUE	FALSE	FALSE	FALSE	FALSE	FALSE	FALSE	FALSE	FALSE	FALSE	FALSE
chr12	75479708	75481290	GLIPR1-87886	GLIPR1	0.3698	0.4212	common	Inhibitory,Excitatory,Astrocytes,Oligodendrocytes,OPCs,Microglia,Pericytes	TRUE	TRUE	TRUE	TRUE	TRUE	TRUE	12	75480499	75480755	GABA&GLU&Microglia&Neuron	Promoter	0	7	4	87886	0.3955	0.3-0.4	42.0758	80.1318	TRUE	TRUE	FALSE	FALSE	FALSE	FALSE	FALSE	FALSE	FALSE	FALSE	FALSE	FALSE
chr12	75605482	75607643	GLIPR1-87914	GLIPR1	-0.2533	-0.2326	common	Oligodendrocytes,OPCs,Astrocytes,Inhibitory	TRUE	FALSE	TRUE	FALSE	TRUE	TRUE	12	75480755	75606563	Oligodendrocytes	Intron (ENST00000552856.1/105369844, intron 4 of 4)	-41552	4	1	87914	-0.24295	0.2-0.3	46.8072	41.1596	FALSE	FALSE	FALSE	FALSE	FALSE	FALSE	FALSE	FALSE	FALSE	FALSE	FALSE	FALSE
chr12	75812100	75813022	GLIPR1-87943	GLIPR1	NA	0.2185	Ctrl	Inhibitory,OPCs,Excitatory	FALSE	FALSE	TRUE	TRUE	FALSE	TRUE	12	75480755	75812561	GABA&Neuron	Intron (ENST00000552856.1/105369844, intron 1 of 4)	-113285	3	2	87943	0.2185	0.2-0.3	NA	23.2013	FALSE	FALSE	FALSE	FALSE	FALSE	FALSE	FALSE	FALSE	FALSE	FALSE	FALSE	FALSE
chr12	75814748	75815723	GLIPR1-87944	GLIPR1	NA	0.2053	Ctrl	Inhibitory,Excitatory,OPCs,Pericytes	FALSE	FALSE	TRUE	TRUE	FALSE	TRUE	12	75480755	75815236	GABA&Neuron	Intron (ENST00000552856.1/105369844, intron 1 of 4)	-115933	4	2	87944	0.2053	0.2-0.3	NA	23.6313	FALSE	FALSE	FALSE	FALSE	FALSE	FALSE	FALSE	FALSE	FALSE	FALSE	FALSE	FALSE
chr12	75964025	75964471	GLIPR1-87972	GLIPR1	NA	0.2262	Ctrl	Microglia	FALSE	TRUE	FALSE	FALSE	FALSE	FALSE	12	75480755	75964248	NA	Exon (ENST00000549888.1/ENST00000549888.1, exon 1 of 3)	19544	1	NA	87972	0.2262	0.2-0.3	NA	20.8417	FALSE	FALSE	FALSE	FALSE	FALSE	FALSE	FALSE	FALSE	FALSE	FALSE	FALSE	FALSE
chr12	75974324	75975075	GLIPR1-87974	GLIPR1	0.2109	NA	AD	Microglia,Excitatory	FALSE	TRUE	FALSE	TRUE	FALSE	FALSE	12	75480755	75974700	Microglia	Intron (ENST00000552856.1/105369844, intron 1 of 4)	8940	2	1	87974	0.2109	0.2-0.3	13.2312	NA	FALSE	FALSE	FALSE	FALSE	FALSE	FALSE	FALSE	FALSE	FALSE	FALSE	FALSE	FALSE
chr12	75040984	75042705	GLIPR1L2-87829	GLIPR1L2	-0.2413	NA	AD	Excitatory,Inhibitory	FALSE	FALSE	TRUE	TRUE	FALSE	FALSE	12	75041845	75391089	GLU&Neuron	3' UTR	8222	2	2	87829	-0.2413	0.2-0.3	16.63	NA	FALSE	FALSE	FALSE	FALSE	FALSE	FALSE	FALSE	FALSE	FALSE	FALSE	FALSE	FALSE
chr12	75086072	75087977	GLIPR1L2-87835	GLIPR1L2	-0.2385	NA	AD	Excitatory,Inhibitory,Oligodendrocytes	FALSE	FALSE	TRUE	TRUE	TRUE	FALSE	12	75087025	75391089	Neuron	Intron (ENST00000548513.5/3747, intron 1 of 4)	-35146	3	1	87835	-0.2385	0.2-0.3	15.7981	NA	FALSE	FALSE	FALSE	FALSE	FALSE	FALSE	FALSE	FALSE	FALSE	FALSE	FALSE	FALSE
chr12	75108915	75110578	GLIPR1L2-87840	GLIPR1L2	-0.2376	NA	AD	Excitatory	FALSE	FALSE	FALSE	TRUE	FALSE	FALSE	12	75109747	75391089	GLU&Neuron	Intron (ENST00000548513.5/3747, intron 1 of 4)	29618	1	2	87840	-0.2376	0.2-0.3	16.6774	NA	FALSE	FALSE	FALSE	FALSE	FALSE	FALSE	FALSE	FALSE	FALSE	FALSE	FALSE	FALSE
chr12	75138645	75139669	GLIPR1L2-87846	GLIPR1L2	-0.2152	NA	AD	Excitatory,Inhibitory	FALSE	FALSE	TRUE	TRUE	FALSE	FALSE	12	75139157	75391089	GABA&GLU&Neuron	Intron (ENST00000548513.5/3747, intron 1 of 4)	527	2	3	87846	-0.2152	0.2-0.3	11.8394	NA	FALSE	FALSE	FALSE	FALSE	FALSE	FALSE	FALSE	FALSE	FALSE	FALSE	FALSE	FALSE
chr12	75144394	75145283	GLIPR1L2-87847	GLIPR1L2	-0.2034	NA	AD	Excitatory	FALSE	FALSE	FALSE	TRUE	FALSE	FALSE	12	75144839	75391089	Neuron	Intron (ENST00000548513.5/3747, intron 1 of 4)	-4199	1	1	87847	-0.2034	0.2-0.3	9.8845	NA	FALSE	FALSE	FALSE	FALSE	FALSE	FALSE	FALSE	FALSE	FALSE	FALSE	FALSE	FALSE
chr12	75153802	75155276	GLIPR1L2-87848	GLIPR1L2	-0.2405	NA	AD	Excitatory,Inhibitory	FALSE	FALSE	TRUE	TRUE	FALSE	FALSE	12	75154539	75391089	GLU&Neuron	Intron (ENST00000548513.5/3747, intron 1 of 4)	-13607	2	2	87848	-0.2405	0.2-0.3	19.402	NA	FALSE	FALSE	FALSE	FALSE	FALSE	FALSE	FALSE	FALSE	FALSE	FALSE	FALSE	FALSE
chr12	75193233	75193926	GLIPR1L2-87854	GLIPR1L2	-0.2175	NA	AD	Excitatory	FALSE	FALSE	FALSE	TRUE	FALSE	FALSE	12	75193580	75391089	Neuron	Intron (ENST00000548513.5/3747, intron 1 of 4)	14078	1	1	87854	-0.2175	0.2-0.3	12.1028	NA	FALSE	FALSE	FALSE	FALSE	FALSE	FALSE	FALSE	FALSE	FALSE	FALSE	FALSE	FALSE
chr12	75200864	75201646	GLIPR1L2-87857	GLIPR1L2	-0.2001	NA	AD	Excitatory,Inhibitory	FALSE	FALSE	TRUE	TRUE	FALSE	FALSE	12	75201255	75391089	GLU&Neuron	Intron (ENST00000548513.5/3747, intron 1 of 4)	6358	2	2	87857	-0.2001	0.2-0.3	11.0021	NA	FALSE	FALSE	FALSE	FALSE	FALSE	FALSE	FALSE	FALSE	FALSE	FALSE	FALSE	FALSE
chr12	75206621	75208677	GLIPR1L2-87858	GLIPR1L2	-0.3272	NA	AD	Excitatory,Inhibitory	FALSE	FALSE	TRUE	TRUE	FALSE	FALSE	12	75207649	75391089	GABA&GLU	Promoter	0	2	2	87858	-0.3272	0.3-0.4	36.8186	NA	FALSE	FALSE	FALSE	FALSE	FALSE	FALSE	FALSE	FALSE	FALSE	FALSE	FALSE	FALSE
chr12	75208883	75209987	GLIPR1L2-87859	GLIPR1L2	-0.3256	NA	AD	Excitatory,Inhibitory,Astrocytes,Oligodendrocytes,OPCs	TRUE	FALSE	TRUE	TRUE	TRUE	TRUE	12	75209435	75391089	GABA&GLU	Promoter	0	5	2	87859	-0.3256	0.3-0.4	41.7011	NA	FALSE	FALSE	FALSE	FALSE	FALSE	FALSE	FALSE	FALSE	FALSE	FALSE	FALSE	FALSE
chr12	75304334	75304872	GLIPR1L2-87862	GLIPR1L2	-0.2101	NA	AD	Excitatory	FALSE	FALSE	FALSE	TRUE	FALSE	FALSE	12	75304603	75391089	GLU	3' UTR	9279	1	1	87862	-0.2101	0.2-0.3	10.5213	NA	FALSE	FALSE	FALSE	FALSE	FALSE	FALSE	FALSE	FALSE	FALSE	FALSE	FALSE	FALSE
chr12	75309018	75310088	GLIPR1L2-87864	GLIPR1L2	-0.2066	NA	AD	Excitatory	FALSE	FALSE	FALSE	TRUE	FALSE	FALSE	12	75309553	75391089	Neuron	Intron (ENST00000409004.5/84698, intron 3 of 11)	8085	1	1	87864	-0.2066	0.2-0.3	10.5056	NA	FALSE	FALSE	FALSE	FALSE	FALSE	FALSE	FALSE	FALSE	FALSE	FALSE	FALSE	FALSE
chr12	75377936	75378797	GLIPR1L2-87873	GLIPR1L2	-0.2384	NA	AD	Excitatory,Astrocytes,Inhibitory	TRUE	FALSE	TRUE	TRUE	FALSE	FALSE	12	75378367	75391089	Neuron	Intron (ENST00000328705.7/84698, intron 2 of 17)	11000	3	1	87873	-0.2384	0.2-0.3	22.6745	NA	FALSE	FALSE	FALSE	FALSE	FALSE	FALSE	FALSE	FALSE	FALSE	FALSE	TRUE	FALSE
chr12	75388152	75389959	GLIPR1L2-87875	GLIPR1L2	-0.2001	NA	AD	Excitatory,Inhibitory,Oligodendrocytes	FALSE	FALSE	TRUE	TRUE	TRUE	FALSE	12	75389056	75391089	Neuron&Oligodendrocytes	Intron (ENST00000328705.7/84698, intron 2 of 17)	942	3	2	87875	-0.2001	0.2-0.3	11.2006	NA	FALSE	FALSE	FALSE	FALSE	FALSE	FALSE	FALSE	FALSE	FALSE	FALSE	FALSE	FALSE
chr12	75390321	75391587	GLIPR1L2-87876	GLIPR1L2	0.3077	NA	AD	Oligodendrocytes,OPCs,Excitatory,Inhibitory,Astrocytes,Microglia,Pericytes,Endothelial	TRUE	TRUE	TRUE	TRUE	TRUE	TRUE	12	75390954	75391089	GABA&GLU	Promoter	0	8	2	87876	0.3077	0.3-0.4	46.6103	NA	FALSE	FALSE	FALSE	FALSE	FALSE	FALSE	FALSE	FALSE	FALSE	FALSE	FALSE	FALSE
chr12	75479708	75481290	GLIPR1L2-87886	GLIPR1L2	-0.2101	NA	AD	Inhibitory,Excitatory,Astrocytes,Oligodendrocytes,OPCs,Microglia,Pericytes	TRUE	TRUE	TRUE	TRUE	TRUE	TRUE	12	75391089	75480499	GABA&GLU&Microglia&Neuron	Promoter	0	7	4	87886	-0.2101	0.2-0.3	13.7913	NA	FALSE	FALSE	FALSE	FALSE	FALSE	FALSE	FALSE	FALSE	FALSE	FALSE	FALSE	FALSE
chr12	75522694	75524445	GLIPR1L2-87894	GLIPR1L2	-0.2288	NA	AD	Excitatory,Inhibitory	FALSE	FALSE	TRUE	TRUE	FALSE	FALSE	12	75391089	75523570	Neuron	Distal Intergenic	-11059	2	1	87894	-0.2288	0.2-0.3	19.8456	NA	FALSE	FALSE	FALSE	FALSE	FALSE	FALSE	FALSE	FALSE	FALSE	FALSE	FALSE	FALSE
chr12	75559827	75560919	GLIPR1L2-87903	GLIPR1L2	0.2388	NA	AD	Oligodendrocytes,Inhibitory,Astrocytes,OPCs	TRUE	FALSE	TRUE	FALSE	TRUE	TRUE	12	75391089	75560373	Oligodendrocytes	Distal Intergenic	-48192	4	1	87903	0.2388	0.2-0.3	31.8702	NA	FALSE	FALSE	FALSE	FALSE	FALSE	FALSE	FALSE	FALSE	FALSE	FALSE	FALSE	FALSE
chr12	75605482	75607643	GLIPR1L2-87914	GLIPR1L2	0.3523	NA	AD	Oligodendrocytes,OPCs,Astrocytes,Inhibitory	TRUE	FALSE	TRUE	FALSE	TRUE	TRUE	12	75391089	75606563	Oligodendrocytes	Intron (ENST00000552856.1/105369844, intron 4 of 4)	-41552	4	1	87914	0.3523	0.3-0.4	97.6859	NA	FALSE	FALSE	FALSE	FALSE	FALSE	FALSE	FALSE	FALSE	FALSE	FALSE	FALSE	FALSE
chr12	75658057	75659782	GLIPR1L2-87924	GLIPR1L2	0.3268	NA	AD	Oligodendrocytes,OPCs,Inhibitory,Astrocytes,Excitatory,Pericytes	TRUE	FALSE	TRUE	TRUE	TRUE	TRUE	12	75391089	75658920	Oligodendrocytes	Intron (ENST00000651075.1/107984533, intron 2 of 5)	8863	6	1	87924	0.3268	0.3-0.4	56.4176	NA	FALSE	FALSE	FALSE	FALSE	FALSE	FALSE	FALSE	FALSE	FALSE	FALSE	FALSE	FALSE
chr12	75841469	75842537	GLIPR1L2-87950	GLIPR1L2	NA	0.2415	Ctrl	OPCs,Oligodendrocytes,Inhibitory,Excitatory,Astrocytes	TRUE	FALSE	TRUE	TRUE	TRUE	TRUE	12	75391089	75842003	GABA&Oligodendrocytes	Intron (ENST00000552856.1/105369844, intron 1 of 4)	141478	5	2	87950	0.2415	0.2-0.3	NA	41.3163	FALSE	FALSE	FALSE	FALSE	FALSE	FALSE	FALSE	TRUE	FALSE	FALSE	FALSE	FALSE
chr12	75848061	75849320	GLIPR1L2-87951	GLIPR1L2	0.2041	0.2004	common	OPCs,Astrocytes,Oligodendrocytes,Inhibitory,Excitatory,Microglia	TRUE	TRUE	TRUE	TRUE	TRUE	TRUE	12	75391089	75848691	Astrocytes&GABA&Neuron&Oligodendrocytes	Intron (ENST00000552856.1/105369844, intron 1 of 4)	134695	6	4	87951	0.20225	0.2-0.3	23.9468	27.594	FALSE	FALSE	FALSE	FALSE	FALSE	FALSE	FALSE	FALSE	FALSE	FALSE	FALSE	FALSE
chr9	35656943	35659155	GLIPR2-365099	GLIPR2	0.2948	0.3048	common	Oligodendrocytes,Inhibitory,OPCs,Astrocytes,Excitatory,Microglia,Pericytes,Endothelial	TRUE	TRUE	TRUE	TRUE	TRUE	TRUE	9	35658049	36136536	Astrocytes&GABA&GLU&Microglia&Neuron&Oligodendrocytes	Promoter	0	8	6	365099	0.2998	0.2-0.3	42.1297	42.798	FALSE	FALSE	FALSE	FALSE	FALSE	FALSE	FALSE	FALSE	FALSE	FALSE	FALSE	FALSE
chr9	35660989	35661364	GLIPR2-365100	GLIPR2	-0.2077	-0.2135	common	Excitatory	FALSE	FALSE	FALSE	TRUE	FALSE	FALSE	9	35661177	36136536	Neuron	3' UTR	1280	1	1	365100	-0.2106	0.2-0.3	13.8253	16.3343	FALSE	FALSE	FALSE	FALSE	FALSE	FALSE	FALSE	FALSE	FALSE	FALSE	FALSE	FALSE
chr9	35675268	35676403	GLIPR2-365103	GLIPR2	-0.2354	-0.2555	common	Inhibitory,Excitatory,Oligodendrocytes,OPCs,Astrocytes,Microglia,Endothelial,Pericytes	TRUE	TRUE	TRUE	TRUE	TRUE	TRUE	9	35675836	36136536	NA	Promoter	0	8	NA	365103	-0.24545	0.2-0.3	16.823	21.2145	FALSE	FALSE	FALSE	FALSE	FALSE	FALSE	FALSE	FALSE	FALSE	FALSE	FALSE	FALSE
chr9	35688674	35689291	GLIPR2-365106	GLIPR2	-0.2945	-0.3518	common	Excitatory	FALSE	FALSE	FALSE	TRUE	FALSE	FALSE	9	35688983	36136536	Neuron	Exon (ENST00000378292.9/7169, exon 2 of 9)	609	1	1	365106	-0.32315	0.3-0.4	28.9999	45.6116	FALSE	FALSE	FALSE	FALSE	FALSE	FALSE	FALSE	FALSE	FALSE	FALSE	FALSE	FALSE
chr9	35689558	35691528	GLIPR2-365107	GLIPR2	-0.3304	-0.3264	common	OPCs,Pericytes,Microglia,Astrocytes,Oligodendrocytes,Inhibitory,Excitatory,Endothelial	TRUE	TRUE	TRUE	TRUE	TRUE	TRUE	9	35690543	36136536	GABA&GLU	Promoter	0	8	2	365107	-0.3284	0.3-0.4	33.0224	46.5262	FALSE	FALSE	FALSE	FALSE	FALSE	FALSE	FALSE	FALSE	FALSE	FALSE	FALSE	FALSE
chr9	35695998	35696859	GLIPR2-365108	GLIPR2	-0.2584	-0.2719	common	Excitatory,Oligodendrocytes,Inhibitory,OPCs,Microglia,Astrocytes,Pericytes	TRUE	TRUE	TRUE	TRUE	TRUE	TRUE	9	35696429	36136536	Neuron	Distal Intergenic	2469	7	1	365108	-0.26515	0.2-0.3	20.9821	25.2861	FALSE	FALSE	FALSE	FALSE	FALSE	FALSE	FALSE	FALSE	FALSE	FALSE	FALSE	FALSE
chr9	35726889	35727212	GLIPR2-365114	GLIPR2	NA	-0.2353	Ctrl	Microglia,Excitatory	FALSE	TRUE	FALSE	TRUE	FALSE	FALSE	9	35727051	36136536	Microglia	Intron (ENST00000314888.10/7094, intron 1 of 56)	4892	2	1	365114	-0.2353	0.2-0.3	NA	18.2209	FALSE	FALSE	FALSE	FALSE	FALSE	FALSE	FALSE	FALSE	FALSE	FALSE	FALSE	FALSE
chr9	35731649	35733089	GLIPR2-365117	GLIPR2	0.3551	0.3547	common	Oligodendrocytes,Excitatory,Inhibitory,Astrocytes,OPCs,Microglia,Pericytes,Endothelial	TRUE	TRUE	TRUE	TRUE	TRUE	TRUE	9	35732369	36136536	GABA&GLU	Promoter	0	8	2	365117	0.3549	0.3-0.4	58.7171	60.6614	FALSE	FALSE	FALSE	FALSE	FALSE	FALSE	FALSE	FALSE	FALSE	FALSE	FALSE	FALSE
chr9	35756334	35757772	GLIPR2-365122	GLIPR2	-0.3843	-0.4087	common	Excitatory,Inhibitory,Astrocytes,Oligodendrocytes,OPCs,Microglia,Pericytes,Endothelial	TRUE	TRUE	TRUE	TRUE	TRUE	TRUE	9	35757053	36136536	Astrocytes&GABA&GLU&Microglia&Neuron&Oligodendrocytes	Promoter	0	8	6	365122	-0.3965	0.3-0.4	47.0746	74.5947	FALSE	FALSE	FALSE	FALSE	FALSE	FALSE	FALSE	FALSE	FALSE	FALSE	FALSE	FALSE
chr9	35760708	35760967	GLIPR2-365124	GLIPR2	-0.2537	-0.2581	common	Excitatory	FALSE	FALSE	FALSE	TRUE	FALSE	FALSE	9	35760838	36136536	Neuron	Distal Intergenic	-4096	1	1	365124	-0.2559	0.2-0.3	17.2814	22.7483	FALSE	FALSE	TRUE	FALSE	FALSE	FALSE	FALSE	FALSE	FALSE	FALSE	FALSE	FALSE
chr9	35762976	35763715	GLIPR2-365125	GLIPR2	-0.2939	-0.2958	common	Excitatory,Inhibitory	FALSE	FALSE	TRUE	TRUE	FALSE	FALSE	9	35763346	36136536	GLU&Neuron	Distal Intergenic	-6364	2	2	365125	-0.29485	0.2-0.3	22.6607	32.5156	FALSE	FALSE	TRUE	FALSE	FALSE	FALSE	FALSE	FALSE	FALSE	FALSE	FALSE	FALSE
chr9	35770473	35771612	GLIPR2-365127	GLIPR2	-0.2443	-0.2743	common	Excitatory,Microglia,OPCs,Inhibitory,Pericytes,Endothelial	FALSE	TRUE	TRUE	TRUE	FALSE	TRUE	9	35771043	36136536	Microglia&Neuron	Promoter	-699	6	2	365127	-0.2593	0.2-0.3	15.6865	24.9528	FALSE	FALSE	FALSE	FALSE	FALSE	FALSE	FALSE	TRUE	FALSE	FALSE	FALSE	FALSE
chr9	35780599	35782153	GLIPR2-365129	GLIPR2	-0.3246	-0.3456	common	Excitatory,Inhibitory	FALSE	FALSE	TRUE	TRUE	FALSE	FALSE	9	35781376	36136536	Neuron	Intron (ENST00000431981.2/4882, intron 1 of 2)	-3307	2	1	365129	-0.3351	0.3-0.4	31.4387	46.6811	FALSE	FALSE	FALSE	FALSE	FALSE	FALSE	FALSE	FALSE	FALSE	FALSE	FALSE	FALSE
chr9	35787376	35787648	GLIPR2-365131	GLIPR2	-0.208	-0.2669	common	Excitatory	FALSE	FALSE	FALSE	TRUE	FALSE	FALSE	9	35787512	36136536	Neuron	Exon (ENST00000658413.1/ENST00000658413.1, exon 1 of 2)	1883	1	1	365131	-0.23745	0.2-0.3	11.983	22.1112	FALSE	FALSE	FALSE	FALSE	FALSE	FALSE	FALSE	FALSE	FALSE	FALSE	FALSE	FALSE
chr9	35790124	35792071	GLIPR2-365132	GLIPR2	-0.2751	-0.3507	common	Inhibitory,Oligodendrocytes,OPCs,Microglia,Excitatory,Astrocytes,Endothelial,Pericytes	TRUE	TRUE	TRUE	TRUE	TRUE	TRUE	9	35791098	36136536	Astrocytes&GABA&GLU&Neuron&Oligodendrocytes	Promoter	0	8	5	365132	-0.3129	0.3-0.4	23.7824	44.1561	FALSE	FALSE	FALSE	FALSE	FALSE	FALSE	FALSE	FALSE	FALSE	FALSE	FALSE	FALSE
chr9	35792215	35792477	GLIPR2-365133	GLIPR2	-0.2127	-0.2144	common	Excitatory	FALSE	FALSE	FALSE	TRUE	FALSE	FALSE	9	35792346	36136536	NA	Promoter	0	1	NA	365133	-0.21355	0.2-0.3	14.1758	15.9634	FALSE	FALSE	FALSE	FALSE	FALSE	FALSE	FALSE	TRUE	FALSE	FALSE	FALSE	FALSE
chr9	35798639	35799047	GLIPR2-365134	GLIPR2	NA	-0.2483	Ctrl	Excitatory	FALSE	FALSE	FALSE	TRUE	FALSE	FALSE	9	35798843	36136536	Neuron	Intron (ENST00000342694.7/4882, intron 2 of 21)	6231	1	1	365134	-0.2483	0.2-0.3	NA	15.8378	FALSE	FALSE	FALSE	FALSE	FALSE	FALSE	FALSE	FALSE	FALSE	FALSE	FALSE	FALSE
chr9	35814320	35815666	GLIPR2-365136	GLIPR2	0.2264	0.2715	common	Oligodendrocytes,Astrocytes,Inhibitory,OPCs,Microglia,Excitatory,Pericytes,Endothelial	TRUE	TRUE	TRUE	TRUE	TRUE	TRUE	9	35814993	36136536	GABA&GLU	Promoter	0	8	2	365136	0.24895	0.2-0.3	18.7439	36.376	FALSE	FALSE	FALSE	FALSE	FALSE	FALSE	FALSE	FALSE	FALSE	FALSE	FALSE	FALSE
chr9	35825962	35826540	GLIPR2-365138	GLIPR2	NA	-0.2132	Ctrl	Oligodendrocytes,Excitatory,Inhibitory,OPCs,Microglia,Astrocytes	TRUE	TRUE	TRUE	TRUE	TRUE	TRUE	9	35826251	36136536	Neuron	Exon (ENST00000423537.7/392307, exon 2 of 7)	2039	6	1	365138	-0.2132	0.2-0.3	NA	14.1844	FALSE	FALSE	FALSE	FALSE	FALSE	FALSE	FALSE	FALSE	FALSE	FALSE	FALSE	FALSE
chr9	35844543	35845297	GLIPR2-365142	GLIPR2	-0.2782	-0.3491	common	Microglia,Inhibitory,Excitatory	FALSE	TRUE	TRUE	TRUE	FALSE	FALSE	9	35844920	36136536	GABA&Neuron	Intron (ENST00000377996.5/51754, intron 5 of 8)	14767	3	2	365142	-0.31365	0.3-0.4	21.9547	46.2761	FALSE	FALSE	FALSE	FALSE	FALSE	FALSE	FALSE	FALSE	FALSE	FALSE	FALSE	FALSE
chr9	35845833	35846847	GLIPR2-365143	GLIPR2	-0.3333	-0.3679	common	Excitatory,Microglia,Astrocytes	TRUE	TRUE	FALSE	TRUE	FALSE	FALSE	9	35846340	36136536	Neuron	Exon (ENST00000377996.5/51754, exon 6 of 9)	16057	3	1	365143	-0.3506	0.3-0.4	37.6996	52.2021	FALSE	FALSE	FALSE	FALSE	FALSE	FALSE	FALSE	TRUE	TRUE	FALSE	FALSE	FALSE
chr9	35847811	35848614	GLIPR2-365144	GLIPR2	-0.3861	-0.4462	common	Inhibitory,Excitatory,OPCs	FALSE	FALSE	TRUE	TRUE	FALSE	TRUE	9	35848213	36136536	GABA&GLU&Neuron	Intron (ENST00000643932.2/51754, intron 10 of 12)	18035	3	3	365144	-0.41615	0.4-0.5	54.7949	96.6642	FALSE	FALSE	FALSE	FALSE	FALSE	FALSE	FALSE	FALSE	FALSE	FALSE	FALSE	FALSE
chr9	35853296	35854419	GLIPR2-365146	GLIPR2	-0.222	-0.2697	common	Astrocytes,Excitatory	TRUE	FALSE	FALSE	TRUE	FALSE	FALSE	9	35853858	36136536	Neuron	3' UTR	15982	2	1	365146	-0.24585	0.2-0.3	15.0262	28.8457	FALSE	FALSE	FALSE	FALSE	FALSE	FALSE	FALSE	FALSE	FALSE	FALSE	FALSE	FALSE
chr9	35858990	35859994	GLIPR2-365148	GLIPR2	-0.2771	-0.3195	common	Excitatory,Inhibitory,OPCs,Oligodendrocytes,Astrocytes	TRUE	FALSE	TRUE	TRUE	TRUE	TRUE	9	35859492	36136536	Neuron	3' UTR	10407	5	1	365148	-0.2983	0.2-0.3	21.0808	40.2988	FALSE	FALSE	FALSE	FALSE	FALSE	FALSE	FALSE	FALSE	FALSE	FALSE	FALSE	FALSE
chr9	35871371	35872858	GLIPR2-365149	GLIPR2	-0.2629	-0.3211	common	Excitatory,Inhibitory	FALSE	FALSE	TRUE	TRUE	FALSE	FALSE	9	35872115	36136536	Neuron	Promoter	-971	2	1	365149	-0.292	0.2-0.3	17.8853	35.0045	FALSE	FALSE	FALSE	FALSE	FALSE	FALSE	FALSE	FALSE	FALSE	FALSE	FALSE	FALSE
chr9	35891230	35892732	GLIPR2-365151	GLIPR2	-0.2736	-0.2821	common	Excitatory,Microglia	FALSE	TRUE	FALSE	TRUE	FALSE	FALSE	9	35891981	36136536	Neuron	Distal Intergenic	-13470	2	1	365151	-0.27785	0.2-0.3	23.6899	33.0663	FALSE	FALSE	FALSE	FALSE	FALSE	FALSE	FALSE	TRUE	FALSE	FALSE	FALSE	FALSE
chr9	35917369	35918993	GLIPR2-365155	GLIPR2	-0.2692	-0.2953	common	Excitatory,OPCs,Inhibitory	FALSE	FALSE	TRUE	TRUE	FALSE	TRUE	9	35918181	36136536	Neuron	Intron (ENST00000638062.1/158376, intron 3 of 6)	7878	3	1	365155	-0.28225	0.2-0.3	20.0098	30.4342	FALSE	FALSE	FALSE	FALSE	FALSE	FALSE	FALSE	TRUE	FALSE	FALSE	FALSE	FALSE
chr9	35923624	35925526	GLIPR2-365156	GLIPR2	-0.2897	-0.3244	common	Excitatory,OPCs,Inhibitory,Oligodendrocytes	FALSE	FALSE	TRUE	TRUE	TRUE	TRUE	9	35924575	36136536	Neuron&Oligodendrocytes	Exon (ENST00000668812.1/ENST00000668812.1, exon 1 of 2)	14133	4	2	365156	-0.30705	0.3-0.4	25.1209	37.8548	FALSE	FALSE	FALSE	FALSE	FALSE	FALSE	FALSE	FALSE	FALSE	FALSE	FALSE	FALSE
chr9	35960063	35961237	GLIPR2-365161	GLIPR2	-0.3009	-0.3725	common	Excitatory,Inhibitory	FALSE	FALSE	TRUE	TRUE	FALSE	FALSE	9	35960650	36136536	GLU&Neuron	Distal Intergenic	-1910	2	2	365161	-0.3367	0.3-0.4	29.0494	61.6954	FALSE	FALSE	FALSE	FALSE	FALSE	FALSE	FALSE	TRUE	FALSE	FALSE	FALSE	FALSE
chr9	35961459	35962961	GLIPR2-365162	GLIPR2	-0.3268	-0.3567	common	Excitatory	FALSE	FALSE	FALSE	TRUE	FALSE	FALSE	9	35962210	36136536	GLU&Neuron	Exon (ENST00000647905.1/ENST00000647905.1, exon 1 of 3)	-3306	1	2	365162	-0.34175	0.3-0.4	33.8491	52.109	FALSE	FALSE	FALSE	FALSE	FALSE	FALSE	FALSE	FALSE	FALSE	FALSE	FALSE	FALSE
chr9	36008398	36009428	GLIPR2-365166	GLIPR2	0.2297	0.3738	common	Oligodendrocytes,Astrocytes,Microglia,OPCs,Pericytes	TRUE	TRUE	FALSE	FALSE	TRUE	TRUE	9	36008913	36136536	NA	Intron (ENST00000647905.1/ENST00000647905.1, intron 2 of 2)	-27485	5	NA	365166	0.30175	0.3-0.4	24.7241	46.4664	FALSE	FALSE	FALSE	FALSE	FALSE	FALSE	TRUE	FALSE	FALSE	FALSE	FALSE	FALSE
chr9	36029311	36031113	GLIPR2-365170	GLIPR2	-0.2247	-0.2408	common	Excitatory,Inhibitory	FALSE	FALSE	TRUE	TRUE	FALSE	FALSE	9	36030212	36136536	Neuron	Distal Intergenic	-5800	2	1	365170	-0.23275	0.2-0.3	17.8619	25.0018	FALSE	FALSE	FALSE	FALSE	FALSE	FALSE	FALSE	TRUE	FALSE	FALSE	FALSE	FALSE
chr9	36035929	36038268	GLIPR2-365171	GLIPR2	0.4203	0.4605	common	Oligodendrocytes,Inhibitory,Excitatory,Astrocytes,OPCs,Microglia,Pericytes,Endothelial	TRUE	TRUE	TRUE	TRUE	TRUE	TRUE	9	36037099	36136536	GABA&Oligodendrocytes	Promoter	0	8	2	365171	0.4404	0.4-0.5	79.2019	92.893	FALSE	FALSE	FALSE	FALSE	FALSE	FALSE	FALSE	FALSE	FALSE	FALSE	FALSE	FALSE
chr9	36118148	36119103	GLIPR2-365183	GLIPR2	-0.2377	-0.2566	common	Excitatory,Oligodendrocytes	FALSE	FALSE	FALSE	TRUE	TRUE	FALSE	9	36118626	36136536	Neuron	Exon (ENST00000377966.4/8434, exon 18 of 21)	-17433	2	1	365183	-0.24715	0.2-0.3	16.3814	25.9652	FALSE	FALSE	FALSE	FALSE	FALSE	FALSE	FALSE	FALSE	FALSE	FALSE	FALSE	FALSE
chr9	36135820	36137977	GLIPR2-365186	GLIPR2	0.5815	0.614	common	Oligodendrocytes,Excitatory,Inhibitory,OPCs,Astrocytes,Microglia,Pericytes,Endothelial	TRUE	TRUE	TRUE	TRUE	TRUE	TRUE	9	36136536	36136899	Oligodendrocytes	Promoter	0	8	1	365186	0.59775	0.4-0.6	269.7646	299	FALSE	FALSE	FALSE	FALSE	FALSE	FALSE	FALSE	FALSE	FALSE	FALSE	FALSE	FALSE
chr9	36141369	36141672	GLIPR2-365188	GLIPR2	0.2339	0.2518	common	Astrocytes	TRUE	FALSE	FALSE	FALSE	FALSE	FALSE	9	36136536	36141521	Astrocytes	Intron (ENST00000396613.7/152007, intron 1 of 2)	-2604	1	1	365188	0.24285	0.2-0.3	21.9159	33.681	FALSE	FALSE	FALSE	FALSE	FALSE	FALSE	FALSE	FALSE	FALSE	FALSE	FALSE	FALSE
chr9	36148125	36149607	GLIPR2-365190	GLIPR2	0.5486	0.5709	common	OPCs,Oligodendrocytes,Astrocytes,Inhibitory,Pericytes,Excitatory,Microglia	TRUE	TRUE	TRUE	TRUE	TRUE	TRUE	9	36136536	36148866	Astrocytes&Microglia&Neuron&Oligodendrocytes	Exon (ENST00000377960.9/152007, exon 3 of 5)	3850	7	4	365190	0.55975	0.4-0.6	258.2408	293.4177	FALSE	FALSE	FALSE	FALSE	FALSE	FALSE	FALSE	FALSE	FALSE	FALSE	FALSE	FALSE
chr9	36162980	36164006	GLIPR2-365194	GLIPR2	0.4381	0.3948	common	Oligodendrocytes,Astrocytes,OPCs,Pericytes	TRUE	FALSE	FALSE	FALSE	TRUE	TRUE	9	36136536	36163493	Astrocytes&Oligodendrocytes	3' UTR	-5382	4	2	365194	0.41645	0.4-0.5	96.8454	88.5295	FALSE	FALSE	FALSE	FALSE	FALSE	FALSE	FALSE	FALSE	FALSE	FALSE	FALSE	FALSE
chr9	36164674	36166855	GLIPR2-365195	GLIPR2	0.297	0.3125	common	Excitatory,Inhibitory,Oligodendrocytes,Astrocytes,OPCs,Microglia,Endothelial,Pericytes	TRUE	TRUE	TRUE	TRUE	TRUE	TRUE	9	36136536	36165765	Astrocytes&Neuron&Oligodendrocytes	Distal Intergenic	-2533	8	3	365195	0.30475	0.3-0.4	26.6452	27.0679	FALSE	FALSE	TRUE	FALSE	FALSE	FALSE	FALSE	FALSE	FALSE	FALSE	FALSE	FALSE
chr9	36189856	36191561	GLIPR2-365198	GLIPR2	0.2347	0.3653	common	Inhibitory,Excitatory,Microglia,Astrocytes,Oligodendrocytes,OPCs,Pericytes,Endothelial	TRUE	TRUE	TRUE	TRUE	TRUE	TRUE	9	36136536	36190709	GABA&GLU&Microglia	Promoter	0	8	3	365198	0.3	0.2-0.3	21.736	52.6304	FALSE	FALSE	FALSE	FALSE	FALSE	FALSE	FALSE	FALSE	FALSE	FALSE	FALSE	FALSE
chr9	36204782	36205449	GLIPR2-365199	GLIPR2	0.2483	0.3109	common	Astrocytes,Oligodendrocytes,Excitatory,Inhibitory	TRUE	FALSE	TRUE	TRUE	TRUE	FALSE	9	36136536	36205116	Astrocytes&Oligodendrocytes	Intron (ENST00000433436.6/1211, intron 4 of 6)	13618	4	2	365199	0.2796	0.2-0.3	19.1245	33.5642	FALSE	FALSE	FALSE	FALSE	FALSE	FALSE	FALSE	FALSE	FALSE	FALSE	FALSE	FALSE
chr9	36206702	36208006	GLIPR2-365200	GLIPR2	0.3925	0.4684	common	Oligodendrocytes,OPCs,Excitatory,Inhibitory,Microglia,Astrocytes	TRUE	TRUE	TRUE	TRUE	TRUE	TRUE	9	36136536	36207354	Astrocytes&Neuron&Oligodendrocytes	Intron (ENST00000433436.6/1211, intron 4 of 6)	15538	6	3	365200	0.43045	0.4-0.5	58.2863	96.9942	FALSE	FALSE	FALSE	FALSE	FALSE	FALSE	FALSE	FALSE	FALSE	FALSE	FALSE	FALSE
chr9	36217307	36219291	GLIPR2-365204	GLIPR2	-0.2904	-0.3232	common	Inhibitory,Oligodendrocytes,Excitatory,Astrocytes,OPCs	TRUE	FALSE	TRUE	TRUE	TRUE	TRUE	9	36136536	36218299	GLU&Neuron&Oligodendrocytes	3' UTR	26143	5	3	365204	-0.3068	0.3-0.4	31.0968	50.5861	FALSE	FALSE	FALSE	FALSE	FALSE	FALSE	FALSE	TRUE	FALSE	FALSE	FALSE	FALSE
chr9	36257661	36259212	GLIPR2-365213	GLIPR2	0.3995	0.4006	common	Oligodendrocytes,Excitatory,Astrocytes,Inhibitory,OPCs,Microglia,Endothelial,Pericytes	TRUE	TRUE	TRUE	TRUE	TRUE	TRUE	9	36136536	36258437	GABA&GLU	Promoter	0	8	2	365213	0.40005	0.4-0.5	73.659	68.324	FALSE	FALSE	FALSE	FALSE	FALSE	FALSE	FALSE	TRUE	FALSE	FALSE	FALSE	FALSE
chr9	36315247	36315835	GLIPR2-365218	GLIPR2	0.2251	0.3165	common	Oligodendrocytes,OPCs	FALSE	FALSE	FALSE	FALSE	TRUE	TRUE	9	36136536	36315541	Oligodendrocytes	Distal Intergenic	-38206	2	1	365218	0.2708	0.2-0.3	18.0819	39.2134	FALSE	FALSE	TRUE	FALSE	FALSE	FALSE	FALSE	FALSE	FALSE	FALSE	FALSE	FALSE
chr9	36316024	36318173	GLIPR2-365219	GLIPR2	0.6305	0.6374	common	OPCs,Oligodendrocytes,Astrocytes,Inhibitory,Excitatory,Microglia,Pericytes	TRUE	TRUE	TRUE	TRUE	TRUE	TRUE	9	36136536	36317099	Oligodendrocytes	Distal Intergenic	-38983	7	1	365219	0.63395	>0.6	299	299	FALSE	FALSE	TRUE	FALSE	FALSE	FALSE	FALSE	FALSE	FALSE	FALSE	FALSE	FALSE
chr9	36324887	36325937	GLIPR2-365220	GLIPR2	NA	0.2358	Ctrl	Microglia,Oligodendrocytes	FALSE	TRUE	FALSE	FALSE	TRUE	FALSE	9	36136536	36325412	Microglia&Oligodendrocytes	Distal Intergenic	-47846	2	2	365220	0.2358	0.2-0.3	NA	19.8805	FALSE	FALSE	TRUE	FALSE	FALSE	FALSE	FALSE	FALSE	FALSE	FALSE	FALSE	FALSE
chr9	36327975	36329082	GLIPR2-365221	GLIPR2	0.2034	0.2884	common	Oligodendrocytes,OPCs,Astrocytes	TRUE	FALSE	FALSE	FALSE	TRUE	TRUE	9	36136536	36328529	Oligodendrocytes	Distal Intergenic	-50934	3	1	365221	0.2459	0.2-0.3	13.7741	32.3469	FALSE	FALSE	TRUE	FALSE	FALSE	FALSE	FALSE	FALSE	FALSE	FALSE	FALSE	FALSE
chr9	36337757	36338214	GLIPR2-365223	GLIPR2	NA	0.3069	Ctrl	Oligodendrocytes,Astrocytes,OPCs	TRUE	FALSE	FALSE	FALSE	TRUE	TRUE	9	36136536	36337986	Oligodendrocytes	3' UTR	-60716	3	1	365223	0.3069	0.3-0.4	NA	39.5862	FALSE	FALSE	FALSE	FALSE	FALSE	FALSE	FALSE	FALSE	FALSE	FALSE	FALSE	FALSE
chr9	36354506	36355346	GLIPR2-365226	GLIPR2	-0.2197	-0.2856	common	Excitatory,Inhibitory	FALSE	FALSE	TRUE	TRUE	FALSE	FALSE	9	36136536	36354926	Neuron	Intron (ENST00000353739.8/152006, intron 5 of 10)	44923	2	1	365226	-0.25265	0.2-0.3	14.5973	24.8047	FALSE	FALSE	FALSE	FALSE	FALSE	FALSE	FALSE	FALSE	FALSE	FALSE	FALSE	FALSE
chr9	36399929	36401778	GLIPR2-365231	GLIPR2	0.3958	0.4925	common	Excitatory,Oligodendrocytes,Inhibitory,OPCs,Astrocytes,Microglia,Pericytes,Endothelial	TRUE	TRUE	TRUE	TRUE	TRUE	TRUE	9	36136536	36400854	Astrocytes&GABA&GLU&Oligodendrocytes	Promoter	0	8	4	365231	0.44415	0.4-0.5	65.3726	121.2215	FALSE	FALSE	TRUE	FALSE	FALSE	FALSE	FALSE	FALSE	FALSE	FALSE	FALSE	FALSE
chr9	36406885	36407833	GLIPR2-365232	GLIPR2	0.2908	0.3219	common	Astrocytes,Inhibitory,Oligodendrocytes,Microglia,Excitatory,Pericytes,OPCs	TRUE	TRUE	TRUE	TRUE	TRUE	TRUE	9	36136536	36407359	Astrocytes&Oligodendrocytes	Intron (ENST00000488058.1/152006, intron 2 of 3)	-5688	7	2	365232	0.30635	0.3-0.4	33.489	38.5806	FALSE	FALSE	FALSE	FALSE	FALSE	FALSE	FALSE	FALSE	FALSE	FALSE	FALSE	FALSE
chr9	36422867	36423694	GLIPR2-365236	GLIPR2	0.4327	0.4272	common	Oligodendrocytes,Inhibitory,Excitatory,Astrocytes,OPCs,Microglia	TRUE	TRUE	TRUE	TRUE	TRUE	TRUE	9	36136536	36423281	Oligodendrocytes	Intron (ENST00000488058.1/152006, intron 2 of 3)	-21670	6	1	365236	0.42995	0.4-0.5	126.2422	115.1748	FALSE	FALSE	FALSE	FALSE	FALSE	FALSE	FALSE	FALSE	FALSE	FALSE	FALSE	FALSE
chr9	36436629	36437249	GLIPR2-365238	GLIPR2	0.2323	NA	AD	Oligodendrocytes,Astrocytes,Excitatory,OPCs	TRUE	FALSE	FALSE	TRUE	TRUE	TRUE	9	36136536	36436939	Oligodendrocytes	Intron (ENST00000488058.1/152006, intron 1 of 3)	-35432	4	1	365238	0.2323	0.2-0.3	13.5458	NA	FALSE	FALSE	FALSE	FALSE	FALSE	FALSE	FALSE	FALSE	FALSE	FALSE	FALSE	FALSE
chr9	36478608	36479676	GLIPR2-365252	GLIPR2	0.2039	NA	AD	Oligodendrocytes,Astrocytes,OPCs,Excitatory,Microglia,Inhibitory	TRUE	TRUE	TRUE	TRUE	TRUE	TRUE	9	36136536	36479142	Astrocytes&Oligodendrocytes	Intron (ENST00000488058.1/152006, intron 1 of 3)	7872	6	2	365252	0.2039	0.2-0.3	12.9671	NA	FALSE	FALSE	FALSE	FALSE	FALSE	FALSE	FALSE	FALSE	FALSE	FALSE	FALSE	FALSE
chr9	36485888	36488459	GLIPR2-365253	GLIPR2	0.3032	0.3357	common	Excitatory,Oligodendrocytes,Astrocytes,Inhibitory,OPCs,Microglia,Pericytes,Endothelial	TRUE	TRUE	TRUE	TRUE	TRUE	TRUE	9	36136536	36487174	Astrocytes&GABA&GLU&Microglia&Neuron&Oligodendrocytes	Promoter	0	8	6	365253	0.31945	0.3-0.4	49.7837	60.619	FALSE	FALSE	FALSE	FALSE	FALSE	FALSE	FALSE	FALSE	FALSE	FALSE	FALSE	FALSE
chr9	36500431	36500798	GLIPR2-365258	GLIPR2	NA	-0.2461	Ctrl	Excitatory,Inhibitory	FALSE	FALSE	TRUE	TRUE	FALSE	FALSE	9	36136536	36500615	NA	Distal Intergenic	-12884	2	NA	365258	-0.2461	0.2-0.3	NA	17.3505	FALSE	FALSE	FALSE	FALSE	FALSE	FALSE	FALSE	FALSE	FALSE	FALSE	FALSE	FALSE
chr9	36503911	36504830	GLIPR2-365261	GLIPR2	-0.2568	-0.3202	common	Excitatory,Astrocytes	TRUE	FALSE	FALSE	TRUE	FALSE	FALSE	9	36136536	36504371	NA	Distal Intergenic	-16364	2	NA	365261	-0.2885	0.2-0.3	16.9284	35.5596	FALSE	FALSE	FALSE	FALSE	FALSE	FALSE	FALSE	TRUE	TRUE	FALSE	FALSE	FALSE
chr9	36505143	36505585	GLIPR2-365263	GLIPR2	NA	-0.2545	Ctrl	Excitatory	FALSE	FALSE	FALSE	TRUE	FALSE	FALSE	9	36136536	36505364	NA	Distal Intergenic	-17596	1	NA	365263	-0.2545	0.2-0.3	NA	21.6461	FALSE	FALSE	FALSE	FALSE	FALSE	FALSE	FALSE	FALSE	FALSE	FALSE	FALSE	FALSE
chr9	36513879	36515059	GLIPR2-365265	GLIPR2	-0.207	-0.2864	common	Excitatory	FALSE	FALSE	FALSE	TRUE	FALSE	FALSE	9	36136536	36514469	GLU&Neuron	Distal Intergenic	-26332	1	2	365265	-0.2467	0.2-0.3	11.9693	27.7896	FALSE	FALSE	FALSE	FALSE	FALSE	FALSE	FALSE	FALSE	FALSE	FALSE	FALSE	FALSE
chr9	36516990	36517663	GLIPR2-365266	GLIPR2	NA	-0.2074	Ctrl	Excitatory	FALSE	FALSE	FALSE	TRUE	FALSE	FALSE	9	36136536	36517327	GLU&Neuron	Distal Intergenic	-29443	1	2	365266	-0.2074	0.2-0.3	NA	12.6199	FALSE	FALSE	FALSE	FALSE	FALSE	FALSE	FALSE	FALSE	FALSE	FALSE	FALSE	FALSE
chr9	36565998	36567509	GLIPR2-365270	GLIPR2	NA	0.2759	Ctrl	Oligodendrocytes,Excitatory,Astrocytes,Inhibitory,OPCs,Microglia	TRUE	TRUE	TRUE	TRUE	TRUE	TRUE	9	36136536	36566754	Astrocytes&GLU&Neuron&Oligodendrocytes	Distal Intergenic	-5353	6	4	365270	0.2759	0.2-0.3	NA	23.5177	FALSE	FALSE	TRUE	FALSE	FALSE	FALSE	FALSE	FALSE	FALSE	FALSE	FALSE	FALSE
chr1	53278226	53278911	GLIS1-26392	GLIS1	0.2468	0.2597	common	Astrocytes,OPCs,Oligodendrocytes,Microglia,Excitatory,Inhibitory	TRUE	TRUE	TRUE	TRUE	TRUE	TRUE	1	53278569	53734204	Neuron	Intron (ENST00000306052.12/7804, intron 4 of 18)	-1157	6	1	26392	0.25325	0.2-0.3	15.871	19.6395	FALSE	FALSE	FALSE	FALSE	FALSE	FALSE	FALSE	FALSE	FALSE	FALSE	FALSE	TRUE
chr1	53279224	53280118	GLIS1-26393	GLIS1	0.224	0.2193	common	Inhibitory,Excitatory	FALSE	FALSE	TRUE	TRUE	FALSE	FALSE	1	53279671	53734204	Neuron	Intron (ENST00000306052.12/7804, intron 4 of 18)	-2155	2	1	26393	0.22165	0.2-0.3	16.3533	22.6498	TRUE	TRUE	FALSE	FALSE	FALSE	FALSE	FALSE	FALSE	FALSE	FALSE	FALSE	TRUE
chr1	53294229	53295568	GLIS1-26397	GLIS1	0.4504	0.509	common	Excitatory,Astrocytes	TRUE	FALSE	FALSE	TRUE	FALSE	FALSE	1	53294899	53734204	Astrocytes&Neuron	Intron (ENST00000306052.12/7804, intron 2 of 18)	-17160	2	2	26397	0.4797	0.4-0.5	53.0889	95.0513	TRUE	TRUE	FALSE	FALSE	FALSE	FALSE	FALSE	TRUE	FALSE	FALSE	FALSE	FALSE
chr1	53305655	53306603	GLIS1-26401	GLIS1	0.228	0.358	common	Excitatory,Inhibitory	FALSE	FALSE	TRUE	TRUE	FALSE	FALSE	1	53306129	53734204	Neuron	Exon (ENST00000446686.1/ENST00000446686.1, exon 4 of 6)	20796	2	1	26401	0.293	0.2-0.3	16.4025	47.8349	TRUE	TRUE	FALSE	FALSE	FALSE	FALSE	FALSE	FALSE	FALSE	FALSE	FALSE	FALSE
chr1	53325688	53329023	GLIS1-26406	GLIS1	0.3509	0.2984	common	Microglia,Astrocytes,Excitatory,Oligodendrocytes,Inhibitory,OPCs,Pericytes	TRUE	TRUE	TRUE	TRUE	TRUE	TRUE	1	53327356	53734204	GABA&GLU	Promoter	0	7	2	26406	0.32465	0.3-0.4	54.3704	45.3889	TRUE	TRUE	FALSE	FALSE	FALSE	FALSE	FALSE	FALSE	FALSE	FALSE	FALSE	FALSE
chr1	53412948	53413965	GLIS1-26420	GLIS1	0.3307	0.4145	common	Endothelial,Excitatory,Inhibitory	FALSE	FALSE	TRUE	TRUE	FALSE	FALSE	1	53413457	53734204	Neuron	Exon (ENST00000563752.5/163742, exon 3 of 3)	25604	3	1	26420	0.3726	0.3-0.4	37.1806	71.5027	FALSE	FALSE	FALSE	FALSE	FALSE	FALSE	FALSE	FALSE	FALSE	FALSE	FALSE	FALSE
chr1	53416197	53416741	GLIS1-26421	GLIS1	0.2794	0.3674	common	Excitatory,Inhibitory	FALSE	FALSE	TRUE	TRUE	FALSE	FALSE	1	53416469	53734204	Neuron	Intron (ENST00000563752.5/163742, intron 2 of 2)	22828	2	1	26421	0.3234	0.3-0.4	19.8592	37.9918	FALSE	FALSE	FALSE	FALSE	FALSE	FALSE	FALSE	FALSE	FALSE	FALSE	FALSE	FALSE
chr1	53416957	53417510	GLIS1-26422	GLIS1	NA	0.2585	Ctrl	Excitatory,Microglia,Inhibitory,Oligodendrocytes,OPCs	FALSE	TRUE	TRUE	TRUE	TRUE	TRUE	1	53417234	53734204	Neuron	Intron (ENST00000563752.5/163742, intron 2 of 2)	22059	5	1	26422	0.2585	0.2-0.3	NA	19.8424	FALSE	FALSE	FALSE	FALSE	FALSE	FALSE	FALSE	FALSE	FALSE	FALSE	FALSE	FALSE
chr1	53444381	53445059	GLIS1-26424	GLIS1	0.2234	0.2562	common	Excitatory,Oligodendrocytes,Inhibitory,Astrocytes	TRUE	FALSE	TRUE	TRUE	TRUE	FALSE	1	53444720	53734204	NA	Distal Intergenic	-4362	4	NA	26424	0.2398	0.2-0.3	9.6188	16.3053	FALSE	FALSE	FALSE	FALSE	FALSE	FALSE	FALSE	FALSE	FALSE	FALSE	FALSE	FALSE
chr1	53477158	53478612	GLIS1-26428	GLIS1	0.2235	0.3044	common	Inhibitory,Excitatory	FALSE	FALSE	TRUE	TRUE	FALSE	FALSE	1	53477885	53734204	Neuron	Distal Intergenic	17183	2	1	26428	0.26395	0.2-0.3	14.9164	28.9182	FALSE	FALSE	FALSE	FALSE	FALSE	FALSE	FALSE	FALSE	FALSE	FALSE	FALSE	FALSE
chr1	53526412	53526991	GLIS1-26440	GLIS1	0.2922	0.2681	common	Excitatory,Pericytes	FALSE	FALSE	FALSE	TRUE	FALSE	FALSE	1	53526702	53734204	NA	Intron (ENST00000312233.4/148979, intron 4 of 9)	66437	2	NA	26440	0.28015	0.2-0.3	32.721	24.5868	FALSE	FALSE	FALSE	FALSE	FALSE	FALSE	FALSE	FALSE	FALSE	FALSE	FALSE	FALSE
chr1	53572215	53574108	GLIS1-26445	GLIS1	0.4101	0.4066	common	Inhibitory,Excitatory,Oligodendrocytes,OPCs,Astrocytes	TRUE	FALSE	TRUE	TRUE	TRUE	TRUE	1	53573162	53734204	Neuron	Intron (ENST00000312233.4/148979, intron 3 of 9)	112240	5	1	26445	0.40835	0.4-0.5	54.7503	68.1665	FALSE	FALSE	FALSE	FALSE	FALSE	FALSE	FALSE	FALSE	FALSE	FALSE	FALSE	FALSE
chr1	53619676	53621052	GLIS1-26456	GLIS1	-0.4187	-0.3788	common	Oligodendrocytes,OPCs,Inhibitory,Astrocytes,Microglia,Excitatory	TRUE	TRUE	TRUE	TRUE	TRUE	TRUE	1	53620364	53734204	Oligodendrocytes	Intron (ENST00000312233.4/148979, intron 1 of 9)	113152	6	1	26456	-0.39875	0.3-0.4	126.6022	58.8072	FALSE	FALSE	FALSE	FALSE	FALSE	FALSE	FALSE	FALSE	FALSE	FALSE	FALSE	FALSE
chr1	53648022	53648759	GLIS1-26459	GLIS1	0.3583	0.3563	common	Excitatory	FALSE	FALSE	FALSE	TRUE	FALSE	FALSE	1	53648391	53734204	Neuron	Intron (ENST00000312233.4/148979, intron 1 of 9)	85445	1	1	26459	0.3573	0.3-0.4	27.9573	33.6034	FALSE	FALSE	FALSE	FALSE	FALSE	FALSE	FALSE	FALSE	FALSE	FALSE	FALSE	FALSE
chr1	53727414	53728125	GLIS1-26480	GLIS1	0.3872	0.4196	common	Excitatory	FALSE	FALSE	FALSE	TRUE	FALSE	FALSE	1	53727770	53734204	Neuron	Intron (ENST00000312233.4/148979, intron 1 of 9)	6079	1	1	26480	0.4034	0.4-0.5	40.7253	60.8533	FALSE	FALSE	TRUE	FALSE	FALSE	FALSE	FALSE	FALSE	FALSE	FALSE	FALSE	FALSE
chr1	53737566	53739630	GLIS1-26481	GLIS1	0.5243	0.5483	common	Inhibitory,Excitatory,Oligodendrocytes,OPCs,Astrocytes,Microglia,Endothelial,Pericytes	TRUE	TRUE	TRUE	TRUE	TRUE	TRUE	1	53734204	53738598	Neuron	Promoter	0	8	1	26481	0.5363	0.4-0.6	89.5514	122.6858	TRUE	TRUE	TRUE	FALSE	FALSE	FALSE	FALSE	FALSE	FALSE	FALSE	FALSE	FALSE
chr1	53837300	53839405	GLIS1-26487	GLIS1	-0.2792	-0.2965	common	Inhibitory,Excitatory,Oligodendrocytes,OPCs,Microglia,Astrocytes,Pericytes,Endothelial	TRUE	TRUE	TRUE	TRUE	TRUE	TRUE	1	53734204	53838353	GABA&GLU&Neuron	Promoter	0	8	3	26487	-0.28785	0.2-0.3	23.2705	34.1563	TRUE	TRUE	TRUE	FALSE	FALSE	FALSE	FALSE	FALSE	FALSE	FALSE	FALSE	FALSE
chr1	53895378	53897189	GLIS1-26500	GLIS1	0.468	0.522	common	Excitatory,Astrocytes	TRUE	FALSE	FALSE	TRUE	FALSE	FALSE	1	53734204	53896284	Astrocytes&GLU&Neuron	Intron (ENST00000534069.5/1733, intron 2 of 4)	1168	2	3	26500	0.495	0.4-0.5	71.4075	117.1105	FALSE	FALSE	FALSE	FALSE	FALSE	FALSE	FALSE	FALSE	FALSE	FALSE	FALSE	FALSE
chr1	53910110	53910771	GLIS1-26506	GLIS1	0.2971	0.3809	common	Inhibitory,Excitatory	FALSE	FALSE	TRUE	TRUE	FALSE	FALSE	1	53734204	53910441	Neuron	3' UTR	15900	2	1	26506	0.339	0.3-0.4	24.1727	45.3503	FALSE	FALSE	FALSE	FALSE	FALSE	FALSE	FALSE	FALSE	FALSE	FALSE	FALSE	FALSE
chr1	53913232	53914317	GLIS1-26507	GLIS1	0.4527	0.4847	common	Excitatory,Inhibitory	FALSE	FALSE	TRUE	TRUE	FALSE	FALSE	1	53734204	53913775	GLU&Neuron	Distal Intergenic	14683	2	2	26507	0.4687	0.4-0.5	54.7176	84.8306	FALSE	FALSE	FALSE	FALSE	FALSE	FALSE	FALSE	FALSE	FALSE	FALSE	FALSE	FALSE
chr1	53944895	53946837	GLIS1-26509	GLIS1	-0.521	-0.5145	common	Excitatory,Oligodendrocytes,Microglia,Inhibitory,OPCs,Astrocytes,Pericytes,Endothelial	TRUE	TRUE	TRUE	TRUE	TRUE	TRUE	1	53734204	53945866	NA	Promoter	0	8	NA	26509	-0.51775	0.4-0.6	181.4148	178.8412	TRUE	TRUE	FALSE	FALSE	FALSE	FALSE	FALSE	FALSE	FALSE	FALSE	FALSE	FALSE
chr1	53963357	53964459	GLIS1-26514	GLIS1	NA	0.2678	Ctrl	Oligodendrocytes,Microglia,Excitatory	FALSE	TRUE	FALSE	TRUE	TRUE	FALSE	1	53734204	53963908	Neuron&Oligodendrocytes	Intron (ENST00000371370.8/115353, intron 7 of 8)	1405	3	2	26514	0.2678	0.2-0.3	NA	20.4805	TRUE	TRUE	FALSE	FALSE	FALSE	FALSE	FALSE	FALSE	FALSE	FALSE	FALSE	FALSE
chr1	53965985	53966361	GLIS1-26515	GLIS1	0.2297	0.2623	common	Excitatory	FALSE	FALSE	FALSE	TRUE	FALSE	FALSE	1	53734204	53966173	Neuron	Exon (ENST00000371370.8/115353, exon 8 of 9)	4033	1	1	26515	0.246	0.2-0.3	16.1721	24.183	TRUE	TRUE	FALSE	FALSE	FALSE	FALSE	FALSE	FALSE	FALSE	FALSE	FALSE	FALSE
chr1	53967293	53967748	GLIS1-26516	GLIS1	0.2668	0.2069	common	Excitatory	FALSE	FALSE	FALSE	TRUE	FALSE	FALSE	1	53734204	53967521	Neuron	Exon (ENST00000371370.8/115353, exon 9 of 9)	5341	1	1	26516	0.23685	0.2-0.3	17.0705	17.4663	TRUE	TRUE	FALSE	FALSE	FALSE	FALSE	FALSE	FALSE	FALSE	FALSE	FALSE	FALSE
chr1	53978650	53979597	GLIS1-26518	GLIS1	0.2524	0.3586	common	Excitatory	FALSE	FALSE	FALSE	TRUE	FALSE	FALSE	1	53734204	53979124	Neuron	Distal Intergenic	16698	1	1	26518	0.3055	0.3-0.4	14.5803	32.729	TRUE	TRUE	TRUE	FALSE	FALSE	FALSE	FALSE	FALSE	FALSE	FALSE	FALSE	FALSE
chr1	53981847	53982906	GLIS1-26522	GLIS1	NA	0.2082	Ctrl	Microglia,Excitatory,Astrocytes,Inhibitory,Pericytes,Oligodendrocytes,OPCs	TRUE	TRUE	TRUE	TRUE	TRUE	TRUE	1	53734204	53982377	Astrocytes&Microglia&Oligodendrocytes	Distal Intergenic	19895	7	3	26522	0.2082	0.2-0.3	NA	11.3783	TRUE	TRUE	TRUE	FALSE	FALSE	FALSE	FALSE	FALSE	FALSE	FALSE	FALSE	FALSE
chr1	54027934	54029505	GLIS1-26527	GLIS1	-0.2272	-0.325	common	Oligodendrocytes,Excitatory,Inhibitory,Astrocytes,OPCs,Microglia	TRUE	TRUE	TRUE	TRUE	TRUE	TRUE	1	53734204	54028720	Oligodendrocytes	3' UTR	7297	6	1	26527	-0.2761	0.2-0.3	23.0791	42.9721	FALSE	FALSE	FALSE	FALSE	FALSE	FALSE	FALSE	FALSE	FALSE	FALSE	FALSE	FALSE
chr1	54045348	54045821	GLIS1-26531	GLIS1	-0.2786	-0.2756	common	Oligodendrocytes,Microglia	FALSE	TRUE	FALSE	FALSE	TRUE	FALSE	1	53734204	54045585	Oligodendrocytes	Promoter	-407	2	1	26531	-0.2771	0.2-0.3	50.6281	32.3434	TRUE	TRUE	FALSE	FALSE	FALSE	FALSE	FALSE	FALSE	FALSE	FALSE	FALSE	FALSE
chr1	54051969	54054129	GLIS1-26532	GLIS1	-0.2313	-0.3253	common	Excitatory,Inhibitory,Oligodendrocytes,Astrocytes,Microglia,OPCs,Pericytes,Endothelial	TRUE	TRUE	TRUE	TRUE	TRUE	TRUE	1	53734204	54053049	GABA&GLU	Promoter	0	8	2	26532	-0.2783	0.2-0.3	20.3617	43.9414	TRUE	TRUE	FALSE	FALSE	FALSE	FALSE	FALSE	FALSE	FALSE	FALSE	FALSE	FALSE
chr1	54070791	54071414	GLIS1-26534	GLIS1	0.2147	0.2026	common	Excitatory	FALSE	FALSE	FALSE	TRUE	FALSE	FALSE	1	53734204	54071103	NA	Intron (ENST00000648983.1/127428, intron 3 of 5)	16658	1	NA	26534	0.20865	0.2-0.3	10.5044	15.1326	TRUE	TRUE	TRUE	FALSE	FALSE	FALSE	FALSE	FALSE	FALSE	FALSE	FALSE	FALSE
chr1	54073651	54074184	GLIS1-26535	GLIS1	NA	0.2289	Ctrl	Excitatory	FALSE	FALSE	FALSE	TRUE	FALSE	FALSE	1	53734204	54073918	NA	Intron (ENST00000648983.1/127428, intron 3 of 5)	19518	1	NA	26535	0.2289	0.2-0.3	NA	13.5609	TRUE	TRUE	TRUE	FALSE	FALSE	FALSE	FALSE	FALSE	FALSE	FALSE	FALSE	FALSE
chr1	54098850	54099665	GLIS1-26544	GLIS1	NA	0.2417	Ctrl	Inhibitory,Excitatory,Microglia	FALSE	TRUE	TRUE	TRUE	FALSE	FALSE	1	53734204	54099258	GABA&Microglia&Neuron	3' UTR	44717	3	3	26544	0.2417	0.2-0.3	NA	19.915	TRUE	TRUE	TRUE	FALSE	FALSE	FALSE	FALSE	FALSE	FALSE	FALSE	FALSE	FALSE
chr1	54103126	54104137	GLIS1-26545	GLIS1	0.4587	0.475	common	Excitatory,Inhibitory	FALSE	FALSE	TRUE	TRUE	FALSE	FALSE	1	53734204	54103632	Neuron	3' UTR	48785	2	1	26545	0.46685	0.4-0.5	49.1904	78.5567	TRUE	TRUE	TRUE	FALSE	FALSE	FALSE	FALSE	FALSE	FALSE	FALSE	FALSE	FALSE
chr1	54110717	54111464	GLIS1-26547	GLIS1	0.4017	0.446	common	Excitatory	FALSE	FALSE	FALSE	TRUE	FALSE	FALSE	1	53734204	54111091	Neuron	3' UTR	41458	1	1	26547	0.42385	0.4-0.5	45.5938	72.5927	TRUE	TRUE	TRUE	FALSE	FALSE	FALSE	FALSE	FALSE	FALSE	FALSE	FALSE	FALSE
chr1	54117679	54119082	GLIS1-26549	GLIS1	-0.2443	-0.2414	common	Oligodendrocytes,OPCs,Microglia,Astrocytes	TRUE	TRUE	FALSE	FALSE	TRUE	TRUE	1	53734204	54118381	Oligodendrocytes	Distal Intergenic	33840	4	1	26549	-0.24285	0.2-0.3	30.4167	23.5387	TRUE	TRUE	TRUE	FALSE	FALSE	FALSE	FALSE	FALSE	FALSE	FALSE	FALSE	FALSE
chr1	54120408	54122381	GLIS1-26550	GLIS1	0.2368	0.3561	common	Excitatory,Inhibitory,Oligodendrocytes,OPCs,Astrocytes,Microglia,Pericytes	TRUE	TRUE	TRUE	TRUE	TRUE	TRUE	1	53734204	54121395	Neuron&Oligodendrocytes	Distal Intergenic	30541	7	2	26550	0.29645	0.2-0.3	16.2984	38.6475	TRUE	TRUE	TRUE	FALSE	FALSE	FALSE	FALSE	FALSE	FALSE	FALSE	FALSE	FALSE
chr1	54167590	54168064	GLIS1-26557	GLIS1	0.2957	0.313	common	Excitatory	FALSE	FALSE	FALSE	TRUE	FALSE	FALSE	1	53734204	54167827	Neuron	Intron (ENST00000637610.1/200008, intron 3 of 9)	4630	1	1	26557	0.30435	0.3-0.4	20.6476	29.0631	FALSE	FALSE	FALSE	FALSE	FALSE	FALSE	FALSE	FALSE	FALSE	FALSE	FALSE	FALSE
chr1	54170996	54171813	GLIS1-26558	GLIS1	0.4216	0.4334	common	Excitatory	FALSE	FALSE	FALSE	TRUE	FALSE	FALSE	1	53734204	54171405	GLU&Neuron	3' UTR	881	1	2	26558	0.4275	0.4-0.5	42.8251	62.8321	FALSE	FALSE	FALSE	FALSE	FALSE	FALSE	FALSE	FALSE	FALSE	FALSE	FALSE	FALSE
chr1	54172452	54172895	GLIS1-26559	GLIS1	0.359	0.3861	common	Excitatory	FALSE	FALSE	FALSE	TRUE	FALSE	FALSE	1	53734204	54172674	Neuron	Promoter	0	1	1	26559	0.37255	0.3-0.4	36.5302	48.4216	FALSE	FALSE	FALSE	FALSE	FALSE	FALSE	FALSE	FALSE	FALSE	FALSE	FALSE	FALSE
chr1	54173364	54174406	GLIS1-26560	GLIS1	0.5295	0.5137	common	Excitatory,Inhibitory,Astrocytes,Microglia	TRUE	TRUE	TRUE	TRUE	FALSE	FALSE	1	53734204	54173885	GABA&GLU&Neuron	Promoter	-671	4	3	26560	0.5216	0.4-0.6	103.5344	125.1171	FALSE	FALSE	FALSE	FALSE	FALSE	FALSE	FALSE	FALSE	FALSE	FALSE	FALSE	FALSE
chr1	54219786	54220864	GLIS1-26567	GLIS1	0.2539	0.2558	common	Astrocytes,Inhibitory,Pericytes,Oligodendrocytes,Excitatory,Microglia	TRUE	TRUE	TRUE	TRUE	TRUE	FALSE	1	53734204	54220325	Astrocytes&Microglia&Neuron	3' UTR	8591	6	3	26567	0.25485	0.2-0.3	20.0314	23.3499	TRUE	TRUE	TRUE	FALSE	FALSE	FALSE	FALSE	FALSE	FALSE	FALSE	FALSE	FALSE
chr1	54223664	54223947	GLIS1-26568	GLIS1	0.3314	0.3098	common	Inhibitory	FALSE	FALSE	TRUE	FALSE	FALSE	FALSE	1	53734204	54223806	Neuron	Intron (ENST00000605337.5/51253, intron 6 of 6)	5508	1	1	26568	0.3206	0.3-0.4	27.4215	31.7742	TRUE	TRUE	TRUE	FALSE	FALSE	FALSE	FALSE	FALSE	FALSE	FALSE	FALSE	FALSE
chr1	54227046	54227767	GLIS1-26569	GLIS1	0.2166	0.2119	common	Astrocytes,Inhibitory,Oligodendrocytes,Excitatory,Microglia,OPCs	TRUE	TRUE	TRUE	TRUE	TRUE	TRUE	1	53734204	54227407	Astrocytes&Neuron	3' UTR	1688	6	2	26569	0.21425	0.2-0.3	12.0199	14.0782	TRUE	TRUE	FALSE	FALSE	FALSE	FALSE	FALSE	FALSE	FALSE	FALSE	FALSE	FALSE
chr1	54227944	54229884	GLIS1-26570	GLIS1	0.5468	0.5293	common	Astrocytes,Excitatory,Oligodendrocytes,Inhibitory	TRUE	FALSE	TRUE	TRUE	TRUE	FALSE	1	53734204	54228914	Astrocytes&GLU&Neuron	Promoter	0	4	3	26570	0.53805	0.4-0.6	95.0448	110.5186	TRUE	TRUE	FALSE	FALSE	FALSE	FALSE	FALSE	FALSE	FALSE	FALSE	FALSE	FALSE
chr1	54230893	54231263	GLIS1-26572	GLIS1	0.2251	0.2466	common	Excitatory	FALSE	FALSE	FALSE	TRUE	FALSE	FALSE	1	53734204	54231078	Neuron	Intron (ENST00000326956.12/23648, intron 10 of 13)	-1439	1	1	26572	0.23585	0.2-0.3	15.4775	19.0412	TRUE	TRUE	FALSE	FALSE	FALSE	FALSE	FALSE	FALSE	FALSE	FALSE	FALSE	FALSE
chr16	4314670	4317669	GLIS2-131112	GLIS2	0.2831	0.3236	common	Inhibitory,OPCs,Excitatory,Astrocytes,Oligodendrocytes,Microglia,Pericytes,Endothelial	TRUE	TRUE	TRUE	TRUE	TRUE	TRUE	16	4314761	4316170	Astrocytes&GABA&Neuron	Promoter	0	8	3	131112	0.30335	0.3-0.4	26.5437	35.6748	FALSE	FALSE	FALSE	FALSE	FALSE	FALSE	FALSE	FALSE	FALSE	FALSE	FALSE	FALSE
chr16	4371447	4372762	GLIS2-131127	GLIS2	NA	0.214	Ctrl	Inhibitory,OPCs,Astrocytes,Excitatory,Microglia,Oligodendrocytes,Pericytes	TRUE	TRUE	TRUE	TRUE	TRUE	TRUE	16	4314761	4372105	NA	Promoter	0	7	NA	131127	0.214	0.2-0.3	NA	15.394	FALSE	FALSE	FALSE	FALSE	FALSE	FALSE	FALSE	FALSE	FALSE	FALSE	FALSE	FALSE
chr16	4411588	4412297	GLIS2-131143	GLIS2	-0.2196	NA	AD	Astrocytes,OPCs,Oligodendrocytes,Excitatory,Inhibitory,Microglia,Pericytes	TRUE	TRUE	TRUE	TRUE	TRUE	TRUE	16	4314761	4411943	Astrocytes&Neuron&Oligodendrocytes	Intron (ENST00000572467.5/100529144, intron 3 of 30)	639	7	3	131143	-0.2196	0.2-0.3	16.0419	NA	FALSE	FALSE	FALSE	FALSE	FALSE	FALSE	FALSE	FALSE	FALSE	FALSE	FALSE	FALSE
chr16	4800038	4803183	GLIS2-131499	GLIS2	NA	-0.2131	Ctrl	Oligodendrocytes,Microglia,Excitatory,Inhibitory,Astrocytes,OPCs,Endothelial,Pericytes	TRUE	TRUE	TRUE	TRUE	TRUE	TRUE	16	4314761	4801611	GABA&GLU&Oligodendrocytes	Promoter	0	8	3	131499	-0.2131	0.2-0.3	NA	14.209	FALSE	FALSE	FALSE	FALSE	FALSE	FALSE	TRUE	FALSE	TRUE	FALSE	FALSE	FALSE
chr9	3745795	3746985	GLIS3-365386	GLIS3	0.2204	NA	AD	Excitatory	FALSE	FALSE	FALSE	TRUE	FALSE	FALSE	9	3746390	4152147	Neuron	Distal Intergenic	77631	1	1	365386	0.2204	0.2-0.3	12.9034	NA	FALSE	FALSE	FALSE	FALSE	FALSE	FALSE	FALSE	FALSE	FALSE	FALSE	FALSE	FALSE
chr9	3750376	3751793	GLIS3-365394	GLIS3	0.5509	0.5934	common	Astrocytes,Inhibitory	TRUE	FALSE	TRUE	FALSE	FALSE	FALSE	9	3751085	4152147	Astrocytes	Distal Intergenic	80977	2	1	365394	0.57215	0.4-0.6	107.3327	192.736	FALSE	FALSE	FALSE	FALSE	FALSE	FALSE	FALSE	FALSE	FALSE	FALSE	FALSE	FALSE
chr9	3793740	3794568	GLIS3-365468	GLIS3	0.2187	NA	AD	Astrocytes	TRUE	FALSE	FALSE	FALSE	FALSE	FALSE	9	3794154	4152147	Astrocytes	Distal Intergenic	38202	1	1	365468	0.2187	0.2-0.3	17.5127	NA	FALSE	FALSE	FALSE	FALSE	FALSE	FALSE	FALSE	FALSE	FALSE	FALSE	FALSE	FALSE
chr9	3820911	3822580	GLIS3-365546	GLIS3	NA	0.2005	Ctrl	Inhibitory,Astrocytes	TRUE	FALSE	TRUE	FALSE	FALSE	FALSE	9	3821746	4152147	NA	Distal Intergenic	10190	2	NA	365546	0.2005	0.2-0.3	NA	18.8799	FALSE	FALSE	FALSE	FALSE	FALSE	FALSE	FALSE	FALSE	FALSE	FALSE	FALSE	FALSE
chr9	3840202	3841968	GLIS3-365575	GLIS3	0.2356	NA	AD	Excitatory,Astrocytes,Inhibitory	TRUE	FALSE	TRUE	TRUE	FALSE	FALSE	9	3841085	4152147	GLU&Neuron	Intron (ENST00000324333.14/169792, intron 8 of 9)	-7433	3	2	365575	0.2356	0.2-0.3	20.8237	NA	FALSE	FALSE	FALSE	FALSE	FALSE	FALSE	FALSE	FALSE	FALSE	FALSE	FALSE	FALSE
chr9	3855397	3857930	GLIS3-365589	GLIS3	0.2855	0.2497	common	Excitatory	FALSE	FALSE	FALSE	TRUE	FALSE	FALSE	9	3856664	4152147	Neuron	3' UTR	-22628	1	1	365589	0.2676	0.2-0.3	31.7887	33.9944	FALSE	FALSE	FALSE	FALSE	FALSE	FALSE	FALSE	FALSE	FALSE	FALSE	FALSE	FALSE
chr9	3862292	3864268	GLIS3-365593	GLIS3	0.4369	0.4516	common	Excitatory,OPCs,Astrocytes,Inhibitory,Oligodendrocytes	TRUE	FALSE	TRUE	TRUE	TRUE	TRUE	9	3863280	4152147	Astrocytes&GLU&Neuron	Intron (ENST00000324333.14/169792, intron 7 of 9)	-29523	5	3	365593	0.44425	0.4-0.5	62.1826	84.9784	FALSE	FALSE	FALSE	FALSE	FALSE	FALSE	FALSE	FALSE	FALSE	FALSE	FALSE	FALSE
chr9	3879521	3880390	GLIS3-365622	GLIS3	0.2933	0.3054	common	Astrocytes	TRUE	FALSE	FALSE	FALSE	FALSE	FALSE	9	3879956	4152147	Astrocytes	3' UTR	-18252	1	1	365622	0.29935	0.2-0.3	20.1903	29.1034	FALSE	FALSE	FALSE	FALSE	FALSE	FALSE	FALSE	FALSE	FALSE	FALSE	FALSE	FALSE
chr9	3906528	3907211	GLIS3-365632	GLIS3	0.2677	0.2055	common	Excitatory	FALSE	FALSE	FALSE	TRUE	FALSE	FALSE	9	3906870	4152147	NA	Intron (ENST00000324333.14/169792, intron 5 of 9)	7887	1	NA	365632	0.2366	0.2-0.3	15.0704	12.8605	FALSE	FALSE	FALSE	FALSE	FALSE	FALSE	FALSE	FALSE	FALSE	FALSE	FALSE	FALSE
chr9	3908662	3909233	GLIS3-365634	GLIS3	0.3125	0.3649	common	Astrocytes,Pericytes,Inhibitory	TRUE	FALSE	TRUE	FALSE	FALSE	FALSE	9	3908948	4152147	Astrocytes	Intron (ENST00000324333.14/169792, intron 5 of 9)	10021	3	1	365634	0.3387	0.3-0.4	34.392	50.0818	FALSE	FALSE	FALSE	FALSE	FALSE	FALSE	FALSE	FALSE	FALSE	FALSE	FALSE	FALSE
chr9	3920694	3921432	GLIS3-365635	GLIS3	0.2555	0.2093	common	Excitatory	FALSE	FALSE	FALSE	TRUE	FALSE	FALSE	9	3921063	4152147	NA	Intron (ENST00000324333.14/169792, intron 5 of 9)	15757	1	NA	365635	0.2324	0.2-0.3	14.706	11.9571	FALSE	FALSE	FALSE	FALSE	FALSE	FALSE	FALSE	FALSE	FALSE	FALSE	FALSE	FALSE
chr9	3946692	3947914	GLIS3-365640	GLIS3	0.3114	0.4819	common	Excitatory,Astrocytes,Inhibitory	TRUE	FALSE	TRUE	TRUE	FALSE	FALSE	9	3947303	4152147	Astrocytes&Neuron	Intron (ENST00000324333.14/169792, intron 3 of 9)	-9504	3	2	365640	0.39665	0.3-0.4	34.5928	101.7413	FALSE	FALSE	FALSE	FALSE	FALSE	FALSE	FALSE	FALSE	FALSE	FALSE	FALSE	FALSE
chr9	3951244	3951982	GLIS3-365641	GLIS3	0.459	0.5712	common	Astrocytes	TRUE	FALSE	FALSE	FALSE	FALSE	FALSE	9	3951613	4152147	Astrocytes	Intron (ENST00000324333.14/169792, intron 3 of 9)	-14056	1	1	365641	0.5151	0.4-0.6	61.2225	198.4786	FALSE	FALSE	FALSE	FALSE	FALSE	FALSE	FALSE	FALSE	FALSE	FALSE	FALSE	FALSE
chr9	3954210	3955233	GLIS3-365642	GLIS3	0.2844	0.6037	common	Astrocytes,Inhibitory,Excitatory	TRUE	FALSE	TRUE	TRUE	FALSE	FALSE	9	3954722	4152147	Astrocytes&Neuron	Intron (ENST00000324333.14/169792, intron 3 of 9)	-17022	3	2	365642	0.44405	0.4-0.5	22.5695	167.2775	FALSE	FALSE	FALSE	FALSE	FALSE	FALSE	FALSE	FALSE	FALSE	FALSE	FALSE	FALSE
chr9	3956141	3956659	GLIS3-365645	GLIS3	0.4773	0.6206	common	Excitatory,Astrocytes	TRUE	FALSE	FALSE	TRUE	FALSE	FALSE	9	3956400	4152147	Astrocytes&Neuron	Intron (ENST00000324333.14/169792, intron 3 of 9)	18540	2	2	365645	0.54895	0.4-0.6	79.7708	165.2914	FALSE	FALSE	FALSE	FALSE	FALSE	FALSE	FALSE	FALSE	FALSE	FALSE	FALSE	FALSE
chr9	3960578	3961244	GLIS3-365647	GLIS3	0.5346	0.6471	common	Astrocytes	TRUE	FALSE	FALSE	FALSE	FALSE	FALSE	9	3960911	4152147	Astrocytes	Intron (ENST00000324333.14/169792, intron 3 of 9)	13955	1	1	365647	0.59085	0.4-0.6	121.9217	299	FALSE	FALSE	FALSE	FALSE	FALSE	FALSE	FALSE	TRUE	FALSE	FALSE	FALSE	FALSE
chr9	3962119	3964076	GLIS3-365649	GLIS3	0.3663	0.3536	common	Excitatory,Pericytes,Astrocytes,Inhibitory,OPCs	TRUE	FALSE	TRUE	TRUE	FALSE	TRUE	9	3963098	4152147	Astrocytes&GLU&Neuron	Intron (ENST00000324333.14/169792, intron 3 of 9)	11123	5	3	365649	0.35995	0.3-0.4	44.0749	55.2976	FALSE	FALSE	FALSE	FALSE	FALSE	FALSE	FALSE	FALSE	FALSE	FALSE	FALSE	FALSE
chr9	3976470	3977389	GLIS3-365653	GLIS3	0.2554	0.2334	common	Excitatory,Inhibitory	FALSE	FALSE	TRUE	TRUE	FALSE	FALSE	9	3976930	4152147	Neuron	Intron (ENST00000324333.14/169792, intron 3 of 9)	-1272	2	1	365653	0.2444	0.2-0.3	16.2012	17.515	FALSE	FALSE	FALSE	FALSE	FALSE	FALSE	FALSE	FALSE	FALSE	FALSE	FALSE	FALSE
chr9	3980331	3981449	GLIS3-365654	GLIS3	0.3789	0.3636	common	Astrocytes,OPCs,Inhibitory,Oligodendrocytes,Excitatory	TRUE	FALSE	TRUE	TRUE	TRUE	TRUE	9	3980890	4152147	Astrocytes	Intron (ENST00000324333.14/169792, intron 3 of 9)	-5133	5	1	365654	0.37125	0.3-0.4	42.0143	64.3162	FALSE	FALSE	FALSE	FALSE	FALSE	FALSE	FALSE	FALSE	FALSE	FALSE	FALSE	FALSE
chr9	3993955	3994538	GLIS3-365658	GLIS3	NA	0.2362	Ctrl	Excitatory	FALSE	FALSE	FALSE	TRUE	FALSE	FALSE	9	3994247	4152147	NA	Intron (ENST00000324333.14/169792, intron 3 of 9)	-18757	1	NA	365658	0.2362	0.2-0.3	NA	17.6587	FALSE	FALSE	FALSE	FALSE	FALSE	FALSE	FALSE	FALSE	FALSE	FALSE	FALSE	FALSE
chr9	4005568	4006200	GLIS3-365660	GLIS3	NA	0.2111	Ctrl	Inhibitory,Excitatory	FALSE	FALSE	TRUE	TRUE	FALSE	FALSE	9	4005884	4152147	Neuron	Intron (ENST00000324333.14/169792, intron 3 of 9)	29798	2	1	365660	0.2111	0.2-0.3	NA	16.1242	FALSE	FALSE	FALSE	FALSE	FALSE	FALSE	FALSE	FALSE	FALSE	FALSE	FALSE	FALSE
chr9	4006498	4007212	GLIS3-365661	GLIS3	0.2759	0.2271	common	Excitatory	FALSE	FALSE	FALSE	TRUE	FALSE	FALSE	9	4006855	4152147	Neuron	Intron (ENST00000324333.14/169792, intron 3 of 9)	28786	1	1	365661	0.2515	0.2-0.3	18.6829	21.115	FALSE	FALSE	FALSE	FALSE	FALSE	FALSE	FALSE	FALSE	FALSE	FALSE	FALSE	FALSE
chr9	4008935	4009502	GLIS3-365662	GLIS3	0.2518	NA	AD	Excitatory,Inhibitory	FALSE	FALSE	TRUE	TRUE	FALSE	FALSE	9	4009219	4152147	Neuron	Intron (ENST00000324333.14/169792, intron 3 of 9)	26496	2	1	365662	0.2518	0.2-0.3	26.5148	NA	FALSE	FALSE	FALSE	FALSE	FALSE	FALSE	FALSE	FALSE	FALSE	FALSE	FALSE	FALSE
chr9	4020595	4021050	GLIS3-365667	GLIS3	0.2073	0.2245	common	Excitatory	FALSE	FALSE	FALSE	TRUE	FALSE	FALSE	9	4020823	4152147	NA	Intron (ENST00000324333.14/169792, intron 3 of 9)	14948	1	NA	365667	0.2159	0.2-0.3	13.1493	17.8454	FALSE	FALSE	FALSE	FALSE	FALSE	FALSE	FALSE	FALSE	FALSE	FALSE	FALSE	FALSE
chr9	4043359	4044079	GLIS3-365675	GLIS3	0.3181	0.3416	common	Excitatory,Astrocytes,Inhibitory	TRUE	FALSE	TRUE	TRUE	FALSE	FALSE	9	4043719	4152147	Astrocytes	Intron (ENST00000324333.14/169792, intron 3 of 9)	-7362	3	1	365675	0.32985	0.3-0.4	32.232	35.3785	FALSE	FALSE	FALSE	FALSE	FALSE	FALSE	FALSE	FALSE	FALSE	FALSE	FALSE	FALSE
chr9	4059074	4059884	GLIS3-365681	GLIS3	0.3995	0.5601	common	Astrocytes	TRUE	FALSE	FALSE	FALSE	FALSE	FALSE	9	4059479	4152147	Astrocytes	Intron (ENST00000324333.14/169792, intron 3 of 9)	21453	1	1	365681	0.4798	0.4-0.5	39.2478	113.7074	FALSE	FALSE	FALSE	FALSE	FALSE	FALSE	FALSE	FALSE	FALSE	FALSE	FALSE	FALSE
chr9	4066161	4066850	GLIS3-365684	GLIS3	0.2959	0.2305	common	Excitatory	FALSE	FALSE	FALSE	TRUE	FALSE	FALSE	9	4066506	4152147	NA	Intron (ENST00000324333.14/169792, intron 3 of 9)	14487	1	NA	365684	0.2632	0.2-0.3	23.3118	18.5369	FALSE	FALSE	FALSE	FALSE	FALSE	FALSE	FALSE	FALSE	FALSE	FALSE	FALSE	FALSE
chr9	4077331	4077857	GLIS3-365688	GLIS3	0.2565	0.233	common	Excitatory,Astrocytes,Oligodendrocytes	TRUE	FALSE	FALSE	TRUE	TRUE	FALSE	9	4077594	4152147	Astrocytes&Neuron	Intron (ENST00000324333.14/169792, intron 3 of 9)	3480	3	2	365688	0.24475	0.2-0.3	16.1042	20.5377	FALSE	FALSE	FALSE	FALSE	FALSE	FALSE	FALSE	FALSE	FALSE	FALSE	FALSE	FALSE
chr9	4095331	4095936	GLIS3-365701	GLIS3	0.2733	0.2576	common	Excitatory	FALSE	FALSE	FALSE	TRUE	FALSE	FALSE	9	4095634	4152147	Neuron	Intron (ENST00000324333.14/169792, intron 3 of 9)	-13961	1	1	365701	0.26545	0.2-0.3	21.3346	20.629	FALSE	FALSE	FALSE	FALSE	FALSE	FALSE	FALSE	FALSE	FALSE	FALSE	FALSE	FALSE
chr9	4108754	4109294	GLIS3-365717	GLIS3	0.3632	0.2649	common	Astrocytes	TRUE	FALSE	FALSE	FALSE	FALSE	FALSE	9	4109024	4152147	Astrocytes	Intron (ENST00000324333.14/169792, intron 3 of 9)	8723	1	1	365717	0.31405	0.3-0.4	52.0901	24.9212	FALSE	FALSE	FALSE	FALSE	FALSE	FALSE	FALSE	FALSE	FALSE	FALSE	FALSE	FALSE
chr9	4115701	4116629	GLIS3-365722	GLIS3	0.3839	0.4343	common	Excitatory,Astrocytes	TRUE	FALSE	FALSE	TRUE	FALSE	FALSE	9	4116165	4152147	Astrocytes	Intron (ENST00000324333.14/169792, intron 3 of 9)	1388	2	1	365722	0.4091	0.4-0.5	53.2127	49.0886	FALSE	FALSE	FALSE	FALSE	FALSE	FALSE	FALSE	FALSE	FALSE	FALSE	FALSE	FALSE
chr9	4129830	4130543	GLIS3-365734	GLIS3	0.3489	0.4917	common	Astrocytes	TRUE	FALSE	FALSE	FALSE	FALSE	FALSE	9	4130187	4152147	Astrocytes	Intron (ENST00000324333.14/169792, intron 1 of 9)	-11814	1	1	365734	0.4203	0.4-0.5	30.0149	113.9423	FALSE	FALSE	FALSE	FALSE	FALSE	FALSE	FALSE	FALSE	TRUE	FALSE	FALSE	FALSE
chr9	4143694	4144253	GLIS3-365743	GLIS3	0.2633	0.2649	common	Excitatory	FALSE	FALSE	FALSE	TRUE	FALSE	FALSE	9	4143974	4152147	Neuron	Intron (ENST00000324333.14/169792, intron 1 of 9)	940	1	1	365743	0.2641	0.2-0.3	18.4026	19.6165	FALSE	FALSE	FALSE	FALSE	FALSE	FALSE	FALSE	FALSE	FALSE	FALSE	FALSE	FALSE
chr9	4147264	4147832	GLIS3-365746	GLIS3	0.43	0.4531	common	Astrocytes,OPCs,Excitatory,Oligodendrocytes	TRUE	FALSE	FALSE	TRUE	TRUE	TRUE	9	4147548	4152147	Astrocytes&Neuron	Promoter	0	4	2	365746	0.44155	0.4-0.5	59.2349	73.2218	FALSE	FALSE	FALSE	FALSE	FALSE	FALSE	FALSE	FALSE	FALSE	FALSE	FALSE	FALSE
chr9	4157283	4158563	GLIS3-365750	GLIS3	0.206	NA	AD	Inhibitory,Excitatory	FALSE	FALSE	TRUE	TRUE	FALSE	FALSE	9	4152147	4157923	GLU&Neuron	Intron (ENST00000381971.8/169792, intron 2 of 10)	-5101	2	2	365750	0.206	0.2-0.3	11.7403	NA	FALSE	FALSE	FALSE	FALSE	FALSE	FALSE	FALSE	FALSE	FALSE	FALSE	FALSE	FALSE
chr9	4167031	4167575	GLIS3-365759	GLIS3	0.2319	0.2015	common	Excitatory	FALSE	FALSE	FALSE	TRUE	FALSE	FALSE	9	4152147	4167303	NA	Intron (ENST00000381971.8/169792, intron 2 of 10)	-14849	1	NA	365759	0.2167	0.2-0.3	11.3931	15.4615	FALSE	FALSE	FALSE	FALSE	FALSE	FALSE	FALSE	FALSE	FALSE	FALSE	FALSE	FALSE
chr9	4174764	4175714	GLIS3-365767	GLIS3	0.4965	0.5096	common	Astrocytes	TRUE	FALSE	FALSE	FALSE	FALSE	FALSE	9	4152147	4175239	Astrocytes	Intron (ENST00000381971.8/169792, intron 2 of 10)	-22582	1	1	365767	0.50305	0.4-0.6	68.301	125.713	FALSE	FALSE	FALSE	FALSE	FALSE	FALSE	FALSE	FALSE	FALSE	FALSE	FALSE	FALSE
chr9	4177473	4178533	GLIS3-365768	GLIS3	0.2489	0.2778	common	Excitatory	FALSE	FALSE	FALSE	TRUE	FALSE	FALSE	9	4152147	4178003	Neuron	Intron (ENST00000381971.8/169792, intron 2 of 10)	-25291	1	1	365768	0.26335	0.2-0.3	15.8704	25.1922	FALSE	FALSE	FALSE	FALSE	FALSE	FALSE	FALSE	FALSE	FALSE	FALSE	FALSE	FALSE
chr9	4207802	4208511	GLIS3-365776	GLIS3	0.2445	0.3411	common	Astrocytes	TRUE	FALSE	FALSE	FALSE	FALSE	FALSE	9	4152147	4208157	Astrocytes	Intron (ENST00000381971.8/169792, intron 2 of 10)	-55620	1	1	365776	0.2928	0.2-0.3	15.3099	52.5115	FALSE	FALSE	FALSE	FALSE	FALSE	FALSE	FALSE	FALSE	FALSE	FALSE	FALSE	FALSE
chr9	4214074	4214880	GLIS3-365779	GLIS3	0.2591	0.2201	common	Excitatory	FALSE	FALSE	FALSE	TRUE	FALSE	FALSE	9	4152147	4214477	NA	Intron (ENST00000381971.8/169792, intron 2 of 10)	-61892	1	NA	365779	0.2396	0.2-0.3	15.8486	17.2025	FALSE	FALSE	FALSE	FALSE	FALSE	FALSE	FALSE	FALSE	FALSE	FALSE	FALSE	FALSE
chr9	4221744	4223379	GLIS3-365782	GLIS3	0.2858	NA	AD	Excitatory	FALSE	FALSE	FALSE	TRUE	FALSE	FALSE	9	4152147	4222562	Neuron	Intron (ENST00000381971.8/169792, intron 2 of 10)	-69562	1	1	365782	0.2858	0.2-0.3	22.7692	NA	FALSE	FALSE	FALSE	FALSE	FALSE	FALSE	FALSE	FALSE	FALSE	FALSE	FALSE	FALSE
chr9	4228275	4229463	GLIS3-365790	GLIS3	0.273	0.282	common	Excitatory,Inhibitory,Oligodendrocytes,Astrocytes	TRUE	FALSE	TRUE	TRUE	TRUE	FALSE	9	4152147	4228869	Astrocytes&Neuron	Intron (ENST00000381971.8/169792, intron 2 of 10)	69033	4	2	365790	0.2775	0.2-0.3	21.4004	27.5084	FALSE	FALSE	FALSE	FALSE	FALSE	FALSE	FALSE	FALSE	FALSE	FALSE	FALSE	FALSE
chr9	4229972	4230473	GLIS3-365791	GLIS3	0.3248	0.3496	common	Astrocytes	TRUE	FALSE	FALSE	FALSE	FALSE	FALSE	9	4152147	4230223	Astrocytes	Intron (ENST00000381971.8/169792, intron 2 of 10)	68023	1	1	365791	0.3372	0.3-0.4	25.9062	47.4552	FALSE	FALSE	FALSE	FALSE	FALSE	FALSE	FALSE	FALSE	FALSE	FALSE	FALSE	FALSE
chr9	4235244	4236365	GLIS3-365801	GLIS3	0.3968	0.5588	common	Astrocytes,Oligodendrocytes,Excitatory,OPCs	TRUE	FALSE	FALSE	TRUE	TRUE	TRUE	9	4152147	4235805	Astrocytes	Intron (ENST00000381971.8/169792, intron 2 of 10)	62131	4	1	365801	0.4778	0.4-0.5	49.6762	181.0237	FALSE	FALSE	FALSE	FALSE	FALSE	FALSE	FALSE	FALSE	FALSE	FALSE	FALSE	FALSE
chr9	4237589	4238740	GLIS3-365805	GLIS3	0.539	0.518	common	Excitatory,Astrocytes,Microglia	TRUE	TRUE	FALSE	TRUE	FALSE	FALSE	9	4152147	4238165	Astrocytes&Microglia	Intron (ENST00000381971.8/169792, intron 2 of 10)	59756	3	2	365805	0.5285	0.4-0.6	73.5317	136.9002	FALSE	FALSE	FALSE	FALSE	FALSE	FALSE	FALSE	TRUE	FALSE	FALSE	FALSE	FALSE
chr9	4280563	4281005	GLIS3-365833	GLIS3	0.265	0.2112	common	Excitatory	FALSE	FALSE	FALSE	TRUE	FALSE	FALSE	9	4152147	4280784	NA	Intron (ENST00000381971.8/169792, intron 2 of 10)	17491	1	NA	365833	0.2381	0.2-0.3	20.1412	24.0736	FALSE	FALSE	FALSE	FALSE	FALSE	FALSE	FALSE	FALSE	FALSE	FALSE	FALSE	FALSE
chr9	4297065	4298991	GLIS3-365841	GLIS3	0.6112	0.6839	common	Microglia,Astrocytes,Excitatory,Oligodendrocytes,OPCs,Pericytes,Inhibitory	TRUE	TRUE	TRUE	TRUE	TRUE	TRUE	9	4152147	4298028	NA	Promoter	0	7	NA	365841	0.64755	>0.6	186.3788	299	FALSE	FALSE	FALSE	FALSE	FALSE	FALSE	FALSE	FALSE	TRUE	FALSE	FALSE	FALSE
chr9	4299207	4300291	GLIS3-365842	GLIS3	0.5226	0.5992	common	Excitatory,Inhibitory,Astrocytes,OPCs,Oligodendrocytes,Microglia,Pericytes	TRUE	TRUE	TRUE	TRUE	TRUE	TRUE	9	4152147	4299749	Astrocytes&Microglia	Promoter	0	7	2	365842	0.5609	0.4-0.6	112.0115	234.7491	FALSE	FALSE	FALSE	FALSE	FALSE	FALSE	FALSE	FALSE	FALSE	FALSE	FALSE	FALSE
chr9	4310560	4310938	GLIS3-365847	GLIS3	0.2621	0.214	common	Excitatory	FALSE	FALSE	FALSE	TRUE	FALSE	FALSE	9	4152147	4310749	Neuron	Intron (ENST00000471664.1/169792, intron 2 of 4)	-10452	1	1	365847	0.23805	0.2-0.3	23.5599	21.4418	FALSE	FALSE	FALSE	FALSE	FALSE	FALSE	FALSE	FALSE	FALSE	FALSE	FALSE	FALSE
chr9	4314897	4315933	GLIS3-365850	GLIS3	0.3008	0.2973	common	Excitatory,Astrocytes,Oligodendrocytes,OPCs,Microglia,Inhibitory,Pericytes	TRUE	TRUE	TRUE	TRUE	TRUE	TRUE	9	4152147	4315415	Neuron	Intron (ENST00000471664.1/169792, intron 2 of 4)	-14789	7	1	365850	0.29905	0.2-0.3	23.6599	34.86	FALSE	FALSE	FALSE	FALSE	FALSE	FALSE	FALSE	FALSE	FALSE	FALSE	FALSE	FALSE
chr9	4317049	4317533	GLIS3-365851	GLIS3	0.2228	0.2167	common	Excitatory	FALSE	FALSE	FALSE	TRUE	FALSE	FALSE	9	4152147	4317291	Neuron	Intron (ENST00000471664.1/169792, intron 2 of 4)	-16941	1	1	365851	0.21975	0.2-0.3	12.921	15.5633	FALSE	FALSE	FALSE	FALSE	FALSE	FALSE	FALSE	TRUE	TRUE	FALSE	FALSE	FALSE
chr9	4333916	4334964	GLIS3-365858	GLIS3	0.632	0.6949	common	Astrocytes,Excitatory,Inhibitory,Oligodendrocytes,OPCs,Microglia	TRUE	TRUE	TRUE	TRUE	TRUE	TRUE	9	4152147	4334440	Astrocytes	Intron (ENST00000471664.1/169792, intron 2 of 4)	13428	6	1	365858	0.66345	>0.6	173.9213	299	FALSE	FALSE	FALSE	FALSE	FALSE	FALSE	FALSE	FALSE	FALSE	FALSE	FALSE	FALSE
chr9	4365430	4367523	GLIS3-365868	GLIS3	0.3725	0.3317	common	Astrocytes,OPCs,Oligodendrocytes,Excitatory,Inhibitory,Pericytes,Microglia	TRUE	TRUE	TRUE	TRUE	TRUE	TRUE	9	4152147	4366477	Astrocytes&Neuron&Oligodendrocytes	Distal Intergenic	-17039	7	3	365868	0.3521	0.3-0.4	71.4912	97.598	FALSE	FALSE	FALSE	FALSE	FALSE	FALSE	FALSE	FALSE	FALSE	FALSE	FALSE	FALSE
chr9	4374563	4375951	GLIS3-365870	GLIS3	0.2336	NA	AD	Excitatory,Astrocytes,Inhibitory,Oligodendrocytes,OPCs	TRUE	FALSE	TRUE	TRUE	TRUE	TRUE	9	4152147	4375257	Neuron	Distal Intergenic	-26172	5	1	365870	0.2336	0.2-0.3	13.3513	NA	FALSE	FALSE	FALSE	FALSE	FALSE	FALSE	FALSE	FALSE	FALSE	FALSE	FALSE	FALSE
chr9	4581419	4582159	GLIS3-365906	GLIS3	0.2085	0.3612	common	Astrocytes	TRUE	FALSE	FALSE	FALSE	FALSE	FALSE	9	4152147	4581789	Astrocytes	Intron (ENST00000262352.8/6505, intron 10 of 11)	9085	1	1	365906	0.28485	0.2-0.3	18.412	42.9382	FALSE	FALSE	FALSE	FALSE	FALSE	FALSE	FALSE	FALSE	FALSE	FALSE	FALSE	FALSE
chr9	4670640	4671265	GLIS3-365924	GLIS3	0.3084	0.3264	common	Astrocytes	TRUE	FALSE	FALSE	FALSE	FALSE	FALSE	9	4152147	4670953	Astrocytes	Distal Intergenic	-3967	1	1	365924	0.3174	0.3-0.4	23.3178	42.7898	FALSE	FALSE	FALSE	FALSE	FALSE	FALSE	FALSE	FALSE	FALSE	FALSE	FALSE	FALSE
chr1	91817534	91818821	GLMN-32781	GLMN	0.3204	0.2694	common	Excitatory,Inhibitory,Astrocytes	TRUE	FALSE	TRUE	TRUE	FALSE	FALSE	1	91818178	92298987	Astrocytes	Intron (ENST00000533089.5/7049, intron 1 of 19)	42772	3	1	32781	0.2949	0.2-0.3	22.6257	23.9071	FALSE	FALSE	FALSE	FALSE	FALSE	FALSE	FALSE	FALSE	FALSE	FALSE	FALSE	FALSE
chr1	91937255	91938098	GLMN-32799	GLMN	0.308	0.3155	common	Excitatory	FALSE	FALSE	FALSE	TRUE	FALSE	FALSE	1	91937677	92298987	GLU&Neuron	Distal Intergenic	-11245	1	2	32799	0.31175	0.3-0.4	24.7274	36.6189	TRUE	TRUE	FALSE	FALSE	FALSE	FALSE	FALSE	FALSE	FALSE	FALSE	FALSE	FALSE
chr1	91997602	91998450	GLMN-32808	GLMN	NA	0.239	Ctrl	Inhibitory,Excitatory,Oligodendrocytes	FALSE	FALSE	TRUE	TRUE	TRUE	FALSE	1	91998026	92298987	NA	Intron (ENST00000362005.7/676, intron 16 of 19)	3504	3	NA	32808	0.239	0.2-0.3	NA	16.2057	TRUE	TRUE	FALSE	FALSE	FALSE	FALSE	FALSE	FALSE	FALSE	FALSE	FALSE	FALSE
chr1	92029318	92031117	GLMN-32813	GLMN	0.4188	0.4828	common	Excitatory,Astrocytes,Oligodendrocytes,Inhibitory,OPCs,Microglia,Pericytes,Endothelial	TRUE	TRUE	TRUE	TRUE	TRUE	TRUE	1	92030218	92298987	GABA&GLU	Promoter	0	8	2	32813	0.4508	0.4-0.5	60.648	95.5691	TRUE	TRUE	FALSE	FALSE	FALSE	FALSE	FALSE	FALSE	FALSE	FALSE	FALSE	FALSE
chr1	92031428	92032188	GLMN-32814	GLMN	0.3634	0.426	common	Excitatory,Inhibitory	FALSE	FALSE	TRUE	TRUE	FALSE	FALSE	1	92031808	92298987	GABA&GLU&Neuron	Promoter	-373	2	3	32814	0.3947	0.3-0.4	43.0666	73.7118	TRUE	TRUE	FALSE	FALSE	FALSE	FALSE	FALSE	FALSE	FALSE	FALSE	FALSE	FALSE
chr1	92037325	92037791	GLMN-32815	GLMN	0.2759	0.3814	common	Inhibitory,Excitatory	FALSE	FALSE	TRUE	TRUE	FALSE	FALSE	1	92037558	92298987	GABA&GLU&Neuron	Intron (ENST00000370383.5/253152, intron 2 of 6)	4765	2	3	32815	0.32865	0.3-0.4	22.3917	52.3147	TRUE	TRUE	FALSE	FALSE	FALSE	FALSE	FALSE	FALSE	FALSE	FALSE	FALSE	FALSE
chr1	92040656	92041022	GLMN-32816	GLMN	0.2633	0.2938	common	Excitatory	FALSE	FALSE	FALSE	TRUE	FALSE	FALSE	1	92040839	92298987	Neuron	Intron (ENST00000370383.5/253152, intron 2 of 6)	8096	1	1	32816	0.27855	0.2-0.3	15.9061	28.9455	TRUE	TRUE	FALSE	FALSE	FALSE	FALSE	FALSE	FALSE	FALSE	FALSE	FALSE	FALSE
chr1	92079468	92081014	GLMN-32823	GLMN	-0.2246	NA	AD	Inhibitory,Oligodendrocytes,OPCs,Excitatory,Astrocytes,Microglia,Pericytes,Endothelial	TRUE	TRUE	TRUE	TRUE	TRUE	TRUE	1	92080241	92298987	Astrocytes&GABA&GLU	Promoter	0	8	3	32823	-0.2246	0.2-0.3	16.6137	NA	TRUE	TRUE	FALSE	FALSE	FALSE	FALSE	FALSE	FALSE	FALSE	FALSE	FALSE	FALSE
chr1	92093923	92094369	GLMN-32826	GLMN	NA	0.2331	Ctrl	Inhibitory,Excitatory	FALSE	FALSE	TRUE	TRUE	FALSE	FALSE	1	92094146	92298987	Neuron	Intron (ENST00000370382.7/284697, intron 2 of 5)	13579	2	1	32826	0.2331	0.2-0.3	NA	21.8255	FALSE	FALSE	FALSE	FALSE	FALSE	FALSE	FALSE	FALSE	FALSE	FALSE	FALSE	FALSE
chr1	92107978	92108940	GLMN-32831	GLMN	NA	0.2157	Ctrl	Inhibitory	FALSE	FALSE	TRUE	FALSE	FALSE	FALSE	1	92108459	92298987	GABA&Neuron	Promoter	0	1	2	32831	0.2157	0.2-0.3	NA	16.3422	FALSE	FALSE	FALSE	FALSE	FALSE	FALSE	FALSE	FALSE	FALSE	FALSE	FALSE	FALSE
chr1	92168506	92169565	GLMN-32840	GLMN	0.33	0.39	common	Inhibitory,Excitatory,Oligodendrocytes,OPCs	FALSE	FALSE	TRUE	TRUE	TRUE	TRUE	1	92169036	92298987	GABA&GLU	Promoter	0	4	2	32840	0.36	0.3-0.4	36.7546	59.0271	TRUE	TRUE	FALSE	FALSE	FALSE	FALSE	FALSE	FALSE	FALSE	FALSE	FALSE	FALSE
chr1	92175120	92175666	GLMN-32842	GLMN	0.2108	0.2557	common	Inhibitory,Excitatory	FALSE	FALSE	TRUE	TRUE	FALSE	FALSE	1	92175393	92298987	Neuron	3' UTR	6197	2	1	32842	0.23325	0.2-0.3	13.1114	24.0141	TRUE	TRUE	FALSE	FALSE	FALSE	FALSE	FALSE	FALSE	FALSE	FALSE	FALSE	FALSE
chr1	92186215	92186637	GLMN-32844	GLMN	0.235	0.2684	common	Excitatory	FALSE	FALSE	FALSE	TRUE	FALSE	FALSE	1	92186426	92298987	Neuron	Distal Intergenic	17292	1	1	32844	0.2517	0.2-0.3	13.9239	26.6719	TRUE	TRUE	FALSE	FALSE	FALSE	FALSE	FALSE	FALSE	FALSE	FALSE	FALSE	FALSE
chr1	92188432	92189045	GLMN-32845	GLMN	0.35	0.3974	common	Excitatory	FALSE	FALSE	FALSE	TRUE	FALSE	FALSE	1	92188739	92298987	GLU&Neuron	Distal Intergenic	19509	1	2	32845	0.3737	0.3-0.4	32.9519	66.0596	TRUE	TRUE	FALSE	FALSE	FALSE	FALSE	FALSE	FALSE	FALSE	FALSE	FALSE	FALSE
chr1	92194344	92194752	GLMN-32847	GLMN	0.2828	0.357	common	Inhibitory,Excitatory	FALSE	FALSE	TRUE	TRUE	FALSE	FALSE	1	92194548	92298987	Neuron	Distal Intergenic	-23163	2	1	32847	0.3199	0.3-0.4	19.1927	40.4596	TRUE	TRUE	FALSE	FALSE	FALSE	FALSE	FALSE	FALSE	FALSE	FALSE	FALSE	FALSE
chr1	92195005	92195384	GLMN-32848	GLMN	0.2422	0.2293	common	Excitatory	FALSE	FALSE	FALSE	TRUE	FALSE	FALSE	1	92195195	92298987	Neuron	Distal Intergenic	-22531	1	1	32848	0.23575	0.2-0.3	14.1741	19.053	FALSE	FALSE	FALSE	FALSE	FALSE	FALSE	FALSE	FALSE	FALSE	FALSE	FALSE	FALSE
chr1	92196593	92197289	GLMN-32849	GLMN	0.2935	0.3921	common	Excitatory,Inhibitory	FALSE	FALSE	TRUE	TRUE	FALSE	FALSE	1	92196941	92298987	GABA&GLU&Neuron	Distal Intergenic	-20626	2	3	32849	0.3428	0.3-0.4	23.1361	47.4154	FALSE	FALSE	FALSE	FALSE	FALSE	FALSE	FALSE	FALSE	FALSE	FALSE	FALSE	FALSE
chr1	92210648	92211763	GLMN-32853	GLMN	0.2633	0.2644	common	Excitatory	FALSE	FALSE	FALSE	TRUE	FALSE	FALSE	1	92211206	92298987	Neuron	Distal Intergenic	-6152	1	1	32853	0.26385	0.2-0.3	20.1042	26.1499	FALSE	FALSE	FALSE	FALSE	FALSE	FALSE	FALSE	FALSE	FALSE	FALSE	FALSE	FALSE
chr1	92239441	92240523	GLMN-32854	GLMN	0.2254	0.2663	common	Excitatory,Inhibitory	FALSE	FALSE	TRUE	TRUE	FALSE	FALSE	1	92239982	92298987	Neuron	Intron (ENST00000370375.8/388649, intron 2 of 5)	7885	2	1	32854	0.24585	0.2-0.3	13.3585	21.1147	TRUE	TRUE	FALSE	FALSE	FALSE	FALSE	FALSE	FALSE	FALSE	FALSE	FALSE	FALSE
chr1	92272528	92274302	GLMN-32859	GLMN	0.3864	0.4741	common	Excitatory,Inhibitory	FALSE	FALSE	TRUE	TRUE	FALSE	FALSE	1	92273415	92298987	GABA&Neuron	Promoter	-877	2	2	32859	0.43025	0.4-0.5	51.0186	97.3962	TRUE	TRUE	FALSE	FALSE	FALSE	FALSE	FALSE	FALSE	FALSE	FALSE	FALSE	FALSE
chr1	92277177	92277572	GLMN-32860	GLMN	0.2287	0.3519	common	Inhibitory,Excitatory	FALSE	FALSE	TRUE	TRUE	FALSE	FALSE	1	92277375	92298987	Neuron	Intron (ENST00000370360.8/11146, intron 7 of 18)	-5526	2	1	32860	0.2903	0.2-0.3	13.5458	37.7488	TRUE	TRUE	FALSE	FALSE	FALSE	FALSE	FALSE	TRUE	FALSE	FALSE	FALSE	FALSE
chr1	92288965	92289880	GLMN-32862	GLMN	0.3297	0.3062	common	Excitatory,Inhibitory	FALSE	FALSE	TRUE	TRUE	FALSE	FALSE	1	92289423	92298987	Neuron	Exon (ENST00000370360.8/11146, exon 6 of 19)	-2374	2	1	32862	0.31795	0.3-0.4	26.561	32.5165	TRUE	TRUE	TRUE	FALSE	FALSE	FALSE	FALSE	FALSE	FALSE	FALSE	FALSE	FALSE
chr1	92419375	92420082	GLMN-32881	GLMN	0.2196	0.2218	common	Excitatory	FALSE	FALSE	FALSE	TRUE	FALSE	FALSE	1	92298987	92419729	NA	Distal Intergenic	63872	1	NA	32881	0.2207	0.2-0.3	11.5386	15.8467	FALSE	FALSE	FALSE	FALSE	FALSE	FALSE	FALSE	FALSE	FALSE	FALSE	FALSE	FALSE
chr1	92441606	92443244	GLMN-32883	GLMN	0.3344	0.3144	common	Excitatory,Inhibitory	FALSE	FALSE	TRUE	TRUE	FALSE	FALSE	1	92298987	92442425	Neuron	Distal Intergenic	40710	2	1	32883	0.3244	0.3-0.4	33.6879	34.7318	FALSE	FALSE	FALSE	FALSE	FALSE	FALSE	FALSE	TRUE	FALSE	FALSE	FALSE	FALSE
chr1	92591885	92592563	GLMN-32903	GLMN	0.2178	0.2534	common	Excitatory	FALSE	FALSE	FALSE	TRUE	FALSE	FALSE	1	92298987	92592224	NA	Intron (ENST00000684568.1/7813, intron 18 of 19)	33371	1	NA	32903	0.2356	0.2-0.3	9.5377	16.7467	FALSE	FALSE	FALSE	FALSE	FALSE	FALSE	FALSE	FALSE	FALSE	FALSE	FALSE	FALSE
chr1	92748733	92749360	GLMN-32926	GLMN	-0.2438	-0.318	common	Oligodendrocytes,Microglia,Astrocytes	TRUE	TRUE	FALSE	FALSE	TRUE	FALSE	1	92298987	92749047	Oligodendrocytes	Exon (ENST00000429959.2/ENST00000429959.2, exon 1 of 1)	35606	3	1	32926	-0.2809	0.2-0.3	26.7584	42.0112	FALSE	FALSE	FALSE	FALSE	FALSE	FALSE	FALSE	FALSE	FALSE	FALSE	FALSE	FALSE
chr1	92773827	92775823	GLMN-32932	GLMN	-0.2811	-0.3333	common	Oligodendrocytes,Microglia,OPCs,Astrocytes	TRUE	TRUE	FALSE	FALSE	TRUE	TRUE	1	92298987	92774825	Oligodendrocytes	Exon (ENST00000466778.2/7813, exon 2 of 3)	9143	4	1	32932	-0.3072	0.3-0.4	34.9134	44.5485	FALSE	FALSE	FALSE	FALSE	FALSE	FALSE	FALSE	FALSE	FALSE	FALSE	FALSE	FALSE
chr1	92784033	92785969	GLMN-32935	GLMN	-0.2111	-0.2213	common	Oligodendrocytes,Excitatory,Astrocytes,Inhibitory,OPCs,Microglia,Pericytes,Endothelial	TRUE	TRUE	TRUE	TRUE	TRUE	TRUE	1	92298987	92785001	Astrocytes&GABA&GLU&Microglia&Neuron&Oligodendrocytes	Promoter	0	8	6	32935	-0.2162	0.2-0.3	20.0294	19.5366	FALSE	FALSE	FALSE	FALSE	FALSE	FALSE	FALSE	FALSE	FALSE	FALSE	FALSE	FALSE
chr1	92791633	92792101	GLMN-32936	GLMN	0.2183	0.2231	common	Excitatory	FALSE	FALSE	FALSE	TRUE	FALSE	FALSE	1	92298987	92791867	NA	Intron (ENST00000370331.5/7813, intron 1 of 17)	303	1	NA	32936	0.2207	0.2-0.3	12.8296	18.0511	TRUE	TRUE	FALSE	FALSE	FALSE	FALSE	FALSE	FALSE	FALSE	FALSE	FALSE	FALSE
chr1	92792305	92792764	GLMN-32937	GLMN	0.241	0.242	common	Excitatory	FALSE	FALSE	FALSE	TRUE	FALSE	FALSE	1	92298987	92792535	GLU&Neuron	Promoter	0	1	2	32937	0.2415	0.2-0.3	16.298	22.2199	TRUE	TRUE	FALSE	FALSE	FALSE	FALSE	FALSE	FALSE	FALSE	FALSE	FALSE	FALSE
chr6	39084387	39085046	GLP1R-308754	GLP1R	NA	0.2352	Ctrl	Astrocytes,OPCs	TRUE	FALSE	FALSE	FALSE	FALSE	TRUE	6	39048781	39084717	Astrocytes	Intron (ENST00000373256.5/2740, intron 12 of 12)	24526	2	1	308754	0.2352	0.2-0.3	NA	31.7704	FALSE	FALSE	FALSE	FALSE	FALSE	FALSE	FALSE	FALSE	FALSE	FALSE	FALSE	FALSE
chr6	39088180	39088775	GLP1R-308755	GLP1R	NA	0.2032	Ctrl	Astrocytes,Excitatory,Inhibitory,Microglia,Oligodendrocytes	TRUE	TRUE	TRUE	TRUE	TRUE	FALSE	6	39048781	39088478	NA	3' UTR	20797	5	NA	308755	0.2032	0.2-0.3	NA	13.231	FALSE	FALSE	FALSE	FALSE	FALSE	FALSE	FALSE	FALSE	FALSE	FALSE	FALSE	FALSE
chr6	39366565	39367959	GLP1R-308804	GLP1R	NA	0.2101	Ctrl	Astrocytes,Excitatory,Inhibitory	TRUE	FALSE	TRUE	TRUE	FALSE	FALSE	6	39048781	39367262	Astrocytes	Intron (ENST00000458470.5/221458, intron 13 of 18)	-43598	3	1	308804	0.2101	0.2-0.3	NA	29.9915	FALSE	FALSE	FALSE	FALSE	FALSE	FALSE	FALSE	FALSE	FALSE	FALSE	FALSE	FALSE
chr6	39529664	39530705	GLP1R-308839	GLP1R	NA	0.2832	Ctrl	Astrocytes	TRUE	FALSE	FALSE	FALSE	FALSE	FALSE	6	39048781	39530185	Astrocytes	Intron (ENST00000458470.5/221458, intron 10 of 18)	65555	1	1	308839	0.2832	0.2-0.3	NA	43.9428	FALSE	FALSE	FALSE	FALSE	FALSE	FALSE	FALSE	FALSE	FALSE	FALSE	FALSE	FALSE
chr17	10003660	10004055	GLP2R-139026	GLP2R	0.3359	NA	AD	Excitatory	FALSE	FALSE	FALSE	TRUE	FALSE	FALSE	17	9822206	10003858	Neuron	Intron (ENST00000432992.7/8522, intron 2 of 13)	15947	1	1	139026	0.3359	0.3-0.4	29.9404	NA	FALSE	FALSE	FALSE	FALSE	FALSE	FALSE	FALSE	FALSE	FALSE	FALSE	FALSE	FALSE
chr17	10031566	10032046	GLP2R-139037	GLP2R	0.2251	NA	AD	Excitatory	FALSE	FALSE	FALSE	TRUE	FALSE	FALSE	17	9822206	10031806	GLU&Neuron	Intron (ENST00000432992.7/8522, intron 1 of 13)	4491	1	2	139037	0.2251	0.2-0.3	13.0927	NA	FALSE	FALSE	FALSE	FALSE	FALSE	FALSE	FALSE	FALSE	FALSE	FALSE	FALSE	FALSE
chr17	10034621	10035280	GLP2R-139039	GLP2R	0.2166	NA	AD	Excitatory,Inhibitory,Oligodendrocytes	FALSE	FALSE	TRUE	TRUE	TRUE	FALSE	17	9822206	10034951	Neuron&Oligodendrocytes	Intron (ENST00000432992.7/8522, intron 1 of 13)	1257	3	2	139039	0.2166	0.2-0.3	12.4685	NA	FALSE	FALSE	FALSE	FALSE	FALSE	FALSE	FALSE	FALSE	FALSE	FALSE	FALSE	FALSE
chr17	10058608	10059279	GLP2R-139051	GLP2R	0.2666	0.24	common	Excitatory,Inhibitory	FALSE	FALSE	TRUE	TRUE	FALSE	FALSE	17	9822206	10058944	GLU&Neuron	Intron (ENST00000432992.7/8522, intron 1 of 13)	536	2	2	139051	0.2533	0.2-0.3	19.5309	19.3708	FALSE	FALSE	FALSE	FALSE	FALSE	FALSE	FALSE	FALSE	FALSE	FALSE	FALSE	FALSE
chr17	10082229	10082691	GLP2R-139063	GLP2R	NA	0.2468	Ctrl	Excitatory	FALSE	FALSE	FALSE	TRUE	FALSE	FALSE	17	9822206	10082460	Neuron	Intron (ENST00000432992.7/8522, intron 1 of 13)	-20851	1	1	139063	0.2468	0.2-0.3	NA	18.5236	FALSE	FALSE	FALSE	FALSE	FALSE	FALSE	FALSE	FALSE	FALSE	FALSE	FALSE	FALSE
chr17	10085815	10086544	GLP2R-139065	GLP2R	0.2754	0.2211	common	Excitatory,Inhibitory	FALSE	FALSE	TRUE	TRUE	FALSE	FALSE	17	9822206	10086180	GLU&Neuron	Intron (ENST00000432992.7/8522, intron 1 of 13)	-24437	2	2	139065	0.24825	0.2-0.3	21.7272	21.5369	FALSE	FALSE	FALSE	FALSE	FALSE	FALSE	FALSE	TRUE	TRUE	FALSE	FALSE	FALSE
chr17	10111937	10112469	GLP2R-139074	GLP2R	0.2082	NA	AD	Excitatory,Inhibitory	FALSE	FALSE	TRUE	TRUE	FALSE	FALSE	17	9822206	10112203	Neuron	Intron (ENST00000432992.7/8522, intron 1 of 13)	2084	2	1	139074	0.2082	0.2-0.3	12.6389	NA	FALSE	FALSE	FALSE	FALSE	FALSE	FALSE	FALSE	FALSE	FALSE	FALSE	FALSE	FALSE
chr17	10112946	10113302	GLP2R-139075	GLP2R	0.2165	NA	AD	Excitatory	FALSE	FALSE	FALSE	TRUE	FALSE	FALSE	17	9822206	10113124	Neuron	Intron (ENST00000432992.7/8522, intron 1 of 13)	1251	1	1	139075	0.2165	0.2-0.3	14.6114	NA	FALSE	FALSE	FALSE	FALSE	FALSE	FALSE	FALSE	FALSE	FALSE	FALSE	FALSE	FALSE
chr17	10123207	10124595	GLP2R-139079	GLP2R	-0.2112	NA	AD	Oligodendrocytes,OPCs,Astrocytes,Inhibitory,Microglia,Excitatory	TRUE	TRUE	TRUE	TRUE	TRUE	TRUE	17	9822206	10123901	Astrocytes&Neuron&Oligodendrocytes	Intron (ENST00000432992.7/8522, intron 1 of 13)	-8655	6	3	139079	-0.2112	0.2-0.3	34.3022	NA	FALSE	FALSE	FALSE	FALSE	FALSE	FALSE	FALSE	FALSE	FALSE	FALSE	FALSE	FALSE
chr17	10243433	10244751	GLP2R-139110	GLP2R	0.2367	NA	AD	Excitatory,Inhibitory,Microglia	FALSE	TRUE	TRUE	TRUE	FALSE	FALSE	17	9822206	10244092	GLU&Neuron	Distal Intergenic	-44828	3	2	139110	0.2367	0.2-0.3	15.3216	NA	FALSE	FALSE	FALSE	FALSE	FALSE	FALSE	FALSE	FALSE	FALSE	FALSE	FALSE	FALSE
chr17	10305209	10306817	GLP2R-139124	GLP2R	0.2047	NA	AD	Excitatory	FALSE	FALSE	FALSE	TRUE	FALSE	FALSE	17	9822206	10306013	NA	Exon (ENST00000252172.9/8735, exon 37 of 41)	-13575	1	NA	139124	0.2047	0.2-0.3	8.8407	NA	FALSE	FALSE	FALSE	FALSE	FALSE	FALSE	FALSE	FALSE	FALSE	FALSE	FALSE	FALSE
chr17	10316659	10317613	GLP2R-139126	GLP2R	0.2377	0.2486	common	Excitatory,Oligodendrocytes	FALSE	FALSE	FALSE	TRUE	TRUE	FALSE	17	9822206	10317136	Neuron	Exon (ENST00000609088.1/ENST00000609088.1, exon 2 of 2)	-2779	2	1	139126	0.24315	0.2-0.3	16.6262	17.228	FALSE	FALSE	FALSE	FALSE	FALSE	FALSE	FALSE	FALSE	FALSE	FALSE	FALSE	FALSE
chr17	9463734	9465784	GLP2R-152212	GLP2R	0.3034	0.2833	common	Excitatory,Inhibitory	FALSE	FALSE	TRUE	TRUE	FALSE	FALSE	17	9464759	9822206	Neuron	Exon (ENST00000576477.1/ENST00000576477.1, exon 1 of 2)	-25846	2	1	152212	0.29335	0.2-0.3	26.5959	34.5946	FALSE	FALSE	FALSE	FALSE	FALSE	FALSE	FALSE	FALSE	FALSE	FALSE	FALSE	FALSE
chr17	9512188	9513044	GLP2R-152224	GLP2R	0.348	0.3514	common	Excitatory	FALSE	FALSE	FALSE	TRUE	FALSE	FALSE	17	9512616	9822206	NA	Intron (ENST00000306357.9/9482, intron 4 of 7)	-20324	1	NA	152224	0.3497	0.3-0.4	34.1129	39.1707	FALSE	FALSE	FALSE	FALSE	FALSE	FALSE	FALSE	FALSE	FALSE	FALSE	FALSE	FALSE
chr17	9628292	9629112	GLP2R-152238	GLP2R	NA	0.2036	Ctrl	Excitatory	FALSE	FALSE	FALSE	TRUE	FALSE	FALSE	17	9628702	9822206	GLU&Neuron	3' UTR	-3854	1	2	152238	0.2036	0.2-0.3	NA	17.7679	FALSE	FALSE	FALSE	FALSE	FALSE	FALSE	FALSE	FALSE	TRUE	FALSE	FALSE	FALSE
chr17	9637178	9637661	GLP2R-152240	GLP2R	0.2367	0.3262	common	Excitatory	FALSE	FALSE	FALSE	TRUE	FALSE	FALSE	17	9637420	9822206	GLU&Neuron	Intron (ENST00000396219.7/146845, intron 10 of 12)	1748	1	2	152240	0.28145	0.2-0.3	17.8522	45.3471	FALSE	FALSE	FALSE	FALSE	FALSE	FALSE	FALSE	FALSE	FALSE	FALSE	FALSE	FALSE
chr17	9717267	9717784	GLP2R-152258	GLP2R	NA	0.2248	Ctrl	Excitatory	FALSE	FALSE	FALSE	TRUE	FALSE	FALSE	17	9717526	9822206	NA	Intron (ENST00000570827.6/124739, intron 14 of 14)	16153	1	NA	152258	0.2248	0.2-0.3	NA	22.7631	FALSE	FALSE	FALSE	FALSE	FALSE	FALSE	FALSE	FALSE	FALSE	FALSE	FALSE	FALSE
chr17	9776727	9777453	GLP2R-152270	GLP2R	NA	0.2067	Ctrl	Excitatory	FALSE	FALSE	FALSE	TRUE	FALSE	FALSE	17	9777090	9822206	GLU&Neuron	Exon (ENST00000571771.5/201140, exon 2 of 3)	2468	1	2	152270	0.2067	0.2-0.3	NA	17.1826	FALSE	FALSE	FALSE	FALSE	FALSE	FALSE	FALSE	FALSE	FALSE	FALSE	FALSE	FALSE
chr17	9803783	9804320	GLP2R-152275	GLP2R	NA	0.2004	Ctrl	Excitatory	FALSE	FALSE	FALSE	TRUE	FALSE	FALSE	17	9804052	9822206	GLU&Neuron	Exon (ENST00000634974.2/ENST00000634974.2, exon 4 of 4)	4535	1	2	152275	0.2004	0.2-0.3	NA	15.3433	FALSE	FALSE	FALSE	FALSE	FALSE	FALSE	FALSE	FALSE	FALSE	FALSE	FALSE	FALSE
chr17	9806631	9806971	GLP2R-152276	GLP2R	0.2988	0.3133	common	Excitatory	FALSE	FALSE	FALSE	TRUE	FALSE	FALSE	17	9806801	9822206	GLU&Neuron	Intron (ENST00000635215.1/ENST00000635215.1, intron 1 of 2)	1884	1	2	152276	0.30605	0.3-0.4	21.8975	44.5268	FALSE	FALSE	FALSE	FALSE	FALSE	FALSE	FALSE	FALSE	FALSE	FALSE	FALSE	FALSE
chr17	9824945	9825602	GLP2R-152279	GLP2R	0.5632	0.6513	common	Excitatory	FALSE	FALSE	FALSE	TRUE	FALSE	FALSE	17	9822206	9825274	Neuron	Promoter	-302	1	1	152279	0.60725	>0.6	100.195	215.1757	FALSE	FALSE	FALSE	FALSE	FALSE	FALSE	FALSE	FALSE	FALSE	FALSE	FALSE	FALSE
chr17	9828278	9829170	GLP2R-152280	GLP2R	NA	0.2818	Ctrl	Excitatory,Inhibitory,Astrocytes	TRUE	FALSE	TRUE	TRUE	FALSE	FALSE	17	9822206	9828724	GLU&Neuron	Intron (ENST00000574745.5/9340, intron 1 of 12)	2355	3	2	152280	0.2818	0.2-0.3	NA	32.6006	FALSE	FALSE	FALSE	FALSE	FALSE	FALSE	FALSE	FALSE	FALSE	FALSE	FALSE	FALSE
chr17	9868095	9869161	GLP2R-152286	GLP2R	NA	0.2166	Ctrl	Excitatory,Astrocytes	TRUE	FALSE	FALSE	TRUE	FALSE	FALSE	17	9822206	9868628	Neuron	Intron (ENST00000574745.5/9340, intron 9 of 12)	25611	2	1	152286	0.2166	0.2-0.3	NA	16.7348	FALSE	FALSE	FALSE	FALSE	FALSE	FALSE	FALSE	FALSE	FALSE	FALSE	FALSE	FALSE
chr17	9878467	9879073	GLP2R-152289	GLP2R	0.3017	0.2241	common	Excitatory	FALSE	FALSE	FALSE	TRUE	FALSE	FALSE	17	9822206	9878770	Neuron	Intron (ENST00000574745.5/9340, intron 10 of 12)	22129	1	1	152289	0.2629	0.2-0.3	22.9621	15.4707	FALSE	FALSE	FALSE	FALSE	FALSE	FALSE	FALSE	FALSE	FALSE	FALSE	FALSE	FALSE
chr17	9885544	9887220	GLP2R-152291	GLP2R	0.332	0.358	common	Excitatory,Microglia	FALSE	TRUE	FALSE	TRUE	FALSE	FALSE	17	9822206	9886382	GLU&Microglia&Neuron	Intron (ENST00000574745.5/9340, intron 11 of 12)	13982	2	3	152291	0.345	0.3-0.4	40.5792	57.9879	FALSE	FALSE	FALSE	FALSE	FALSE	FALSE	FALSE	FALSE	FALSE	FALSE	FALSE	FALSE
chr17	9911793	9912978	GLP2R-152298	GLP2R	0.2504	0.2177	common	Inhibitory,Excitatory,Oligodendrocytes	FALSE	FALSE	TRUE	TRUE	TRUE	FALSE	17	9822206	9912386	GLU&Neuron	3' UTR	-6523	3	2	152298	0.23405	0.2-0.3	19.5534	23.9315	FALSE	FALSE	FALSE	FALSE	TRUE	TRUE	FALSE	TRUE	FALSE	FALSE	FALSE	FALSE
chr17	9928688	9929537	GLP2R-152300	GLP2R	NA	0.2021	Ctrl	Inhibitory,Excitatory	FALSE	FALSE	TRUE	TRUE	FALSE	FALSE	17	9822206	9929113	Neuron	Intron (ENST00000432992.7/8522, intron 9 of 13)	-1695	2	1	152300	0.2021	0.2-0.3	NA	16.0258	FALSE	FALSE	FALSE	FALSE	FALSE	FALSE	FALSE	FALSE	TRUE	FALSE	FALSE	FALSE
chr5	151923730	151926404	GLRA1-278615	GLRA1	0.2667	0.2276	common	Inhibitory,Excitatory,OPCs,Astrocytes,Oligodendrocytes	TRUE	FALSE	TRUE	TRUE	TRUE	TRUE	5	151924836	151925067	NA	Promoter	0	5	NA	278615	0.24715	0.2-0.3	23.8875	24.0551	FALSE	FALSE	FALSE	FALSE	FALSE	FALSE	FALSE	FALSE	FALSE	FALSE	FALSE	FALSE
chr5	152329249	152330340	GLRA1-278641	GLRA1	NA	0.2058	Ctrl	Inhibitory	FALSE	FALSE	TRUE	FALSE	FALSE	FALSE	5	151924836	152329795	Neuron	Distal Intergenic	-44658	1	1	278641	0.2058	0.2-0.3	NA	23.6278	FALSE	FALSE	FALSE	FALSE	FALSE	FALSE	FALSE	FALSE	FALSE	FALSE	FALSE	FALSE
chrX	14528636	14529855	GLRA2-374974	GLRA2	0.2459	0.3653	common	Inhibitory,Excitatory,Astrocytes,Oligodendrocytes	TRUE	FALSE	TRUE	TRUE	TRUE	FALSE	23	14529246	14529298	GABA	Promoter	0	4	1	374974	0.3056	0.3-0.4	14.7271	53.2353	FALSE	FALSE	FALSE	FALSE	FALSE	FALSE	FALSE	FALSE	FALSE	FALSE	FALSE	FALSE
chrX	14546301	14547627	GLRA2-374978	GLRA2	0.3163	0.3807	common	Inhibitory	FALSE	FALSE	TRUE	FALSE	FALSE	FALSE	23	14529298	14546964	NA	Intron (ENST00000443437.6/2742, intron 4 of 10)	15156	1	NA	374978	0.3485	0.3-0.4	32.4776	68.217	FALSE	FALSE	FALSE	FALSE	FALSE	FALSE	FALSE	FALSE	FALSE	FALSE	FALSE	FALSE
chr4	174358213	174359379	GLRA3-258883	GLRA3	0.5766	0.5067	common	Excitatory	FALSE	FALSE	FALSE	TRUE	FALSE	FALSE	4	174358796	174829227	Neuron	Intron (ENST00000508815.1/ENST00000508815.1, intron 2 of 2)	49414	1	1	258883	0.54165	0.4-0.6	83.9261	86.2535	FALSE	FALSE	FALSE	FALSE	FALSE	FALSE	FALSE	FALSE	FALSE	FALSE	FALSE	FALSE
chr4	174603847	174605080	GLRA3-258903	GLRA3	0.4737	0.5008	common	Excitatory,Inhibitory	FALSE	FALSE	TRUE	TRUE	FALSE	FALSE	4	174604464	174829227	Neuron	Distal Intergenic	-80694	2	1	258903	0.48725	0.4-0.5	51.3787	85.3627	FALSE	FALSE	FALSE	FALSE	FALSE	FALSE	FALSE	FALSE	FALSE	FALSE	FALSE	FALSE
chr4	174627555	174628632	GLRA3-258908	GLRA3	0.4373	0.5318	common	Excitatory,Inhibitory	FALSE	FALSE	TRUE	TRUE	FALSE	FALSE	4	174628094	174829227	GLU&Neuron	Distal Intergenic	100066	2	2	258908	0.48455	0.4-0.5	40.3105	83.7266	FALSE	FALSE	FALSE	FALSE	FALSE	FALSE	FALSE	FALSE	FALSE	FALSE	FALSE	FALSE
chr4	174648273	174649414	GLRA3-258911	GLRA3	0.266	0.2646	common	Excitatory	FALSE	FALSE	FALSE	TRUE	FALSE	FALSE	4	174648844	174829227	NA	Intron (ENST00000274093.8/8001, intron 9 of 9)	79284	1	NA	258911	0.2653	0.2-0.3	17.5154	24.5101	FALSE	FALSE	FALSE	FALSE	FALSE	FALSE	FALSE	FALSE	FALSE	FALSE	FALSE	FALSE
chr4	174662387	174664181	GLRA3-258913	GLRA3	0.5961	0.6667	common	Excitatory	FALSE	FALSE	FALSE	TRUE	FALSE	FALSE	4	174663284	174829227	GLU&Neuron	Intron (ENST00000274093.8/8001, intron 7 of 9)	64517	1	2	258913	0.6314	>0.6	99.2529	186.167	FALSE	FALSE	FALSE	FALSE	FALSE	FALSE	FALSE	FALSE	FALSE	FALSE	FALSE	FALSE
chr4	174673451	174674608	GLRA3-258914	GLRA3	0.3841	0.4481	common	Excitatory	FALSE	FALSE	FALSE	TRUE	FALSE	FALSE	4	174674030	174829227	Neuron	Intron (ENST00000274093.8/8001, intron 7 of 9)	54090	1	1	258914	0.4161	0.4-0.5	35.8764	85.5187	FALSE	FALSE	FALSE	FALSE	FALSE	FALSE	FALSE	FALSE	FALSE	FALSE	FALSE	FALSE
chr4	174717185	174717907	GLRA3-258922	GLRA3	0.4106	0.4684	common	Excitatory,OPCs	FALSE	FALSE	FALSE	TRUE	FALSE	TRUE	4	174717546	174829227	Neuron	Intron (ENST00000274093.8/8001, intron 4 of 9)	10791	2	1	258922	0.4395	0.4-0.5	38.8041	66.2198	FALSE	FALSE	FALSE	FALSE	FALSE	FALSE	FALSE	FALSE	FALSE	FALSE	FALSE	FALSE
chr4	174721827	174723032	GLRA3-258923	GLRA3	0.4997	0.4669	common	Excitatory	FALSE	FALSE	FALSE	TRUE	FALSE	FALSE	4	174722430	174829227	Neuron	Exon (ENST00000436738.1/8001, exon 2 of 2)	5666	1	1	258923	0.4833	0.4-0.5	53.2252	57.648	FALSE	FALSE	FALSE	FALSE	FALSE	FALSE	FALSE	FALSE	FALSE	FALSE	FALSE	FALSE
chr4	174748551	174750071	GLRA3-258927	GLRA3	0.4232	0.52	common	Excitatory,Inhibitory	FALSE	FALSE	TRUE	TRUE	FALSE	FALSE	4	174749311	174829227	Neuron	Intron (ENST00000274093.8/8001, intron 3 of 9)	-19854	2	1	258927	0.4716	0.4-0.5	48.0618	86.4031	FALSE	FALSE	FALSE	FALSE	FALSE	FALSE	FALSE	TRUE	TRUE	FALSE	FALSE	FALSE
chr4	174772652	174773301	GLRA3-258931	GLRA3	0.3319	0.3853	common	Excitatory	FALSE	FALSE	FALSE	TRUE	FALSE	FALSE	4	174772977	174829227	NA	Intron (ENST00000274093.8/8001, intron 2 of 9)	-43955	1	NA	258931	0.3586	0.3-0.4	23.393	38.6132	FALSE	FALSE	FALSE	FALSE	FALSE	FALSE	FALSE	FALSE	FALSE	FALSE	FALSE	FALSE
chr4	174813294	174814117	GLRA3-258937	GLRA3	0.5491	0.5994	common	Excitatory,Inhibitory	FALSE	FALSE	TRUE	TRUE	FALSE	FALSE	4	174813706	174829227	GLU&Neuron	Intron (ENST00000274093.8/8001, intron 1 of 9)	15110	2	2	258937	0.57425	0.4-0.6	84.1867	143.4779	FALSE	FALSE	FALSE	FALSE	FALSE	FALSE	FALSE	FALSE	FALSE	FALSE	FALSE	FALSE
chr4	174816905	174817387	GLRA3-258938	GLRA3	0.3648	0.447	common	Excitatory	FALSE	FALSE	FALSE	TRUE	FALSE	FALSE	4	174817146	174829227	NA	Intron (ENST00000274093.8/8001, intron 1 of 9)	11840	1	NA	258938	0.4059	0.4-0.5	36.512	51.4034	FALSE	FALSE	FALSE	FALSE	FALSE	FALSE	FALSE	FALSE	FALSE	FALSE	FALSE	FALSE
chr4	174828542	174830020	GLRA3-258941	GLRA3	0.5624	0.6077	common	Excitatory,Inhibitory,Astrocytes,Oligodendrocytes,OPCs	TRUE	FALSE	TRUE	TRUE	TRUE	TRUE	4	174829227	174829281	GLU	Promoter	0	5	1	258941	0.58505	0.4-0.6	120.4788	204.118	FALSE	FALSE	FALSE	FALSE	FALSE	FALSE	FALSE	FALSE	FALSE	FALSE	FALSE	FALSE
chr4	174879392	174880449	GLRA3-258944	GLRA3	0.2936	0.3764	common	Excitatory	FALSE	FALSE	FALSE	TRUE	FALSE	FALSE	4	174829227	174879921	GLU&Neuron	Intron (ENST00000507969.5/11086, intron 3 of 3)	-37909	1	2	258944	0.335	0.3-0.4	28.5121	41.7884	FALSE	FALSE	FALSE	FALSE	FALSE	FALSE	FALSE	FALSE	FALSE	FALSE	FALSE	FALSE
chr4	156593536	156594127	GLRB-256583	GLRB	0.2891	0.2973	common	Oligodendrocytes,Inhibitory,Excitatory	FALSE	FALSE	TRUE	TRUE	TRUE	FALSE	4	156593832	157076125	Neuron	Distal Intergenic	48180	3	1	256583	0.2932	0.2-0.3	17.6317	18.5355	TRUE	TRUE	FALSE	FALSE	FALSE	FALSE	FALSE	FALSE	FALSE	FALSE	FALSE	FALSE
chr4	156594509	156596695	GLRB-256584	GLRB	0.5107	0.5788	common	Excitatory,Microglia,Inhibitory,Astrocytes	TRUE	TRUE	TRUE	TRUE	FALSE	FALSE	4	156595602	157076125	GLU&Neuron	Distal Intergenic	45612	4	2	256584	0.54475	0.4-0.6	76.0642	117.6141	TRUE	TRUE	FALSE	FALSE	FALSE	FALSE	FALSE	FALSE	FALSE	FALSE	FALSE	FALSE
chr4	156606606	156607846	GLRB-256587	GLRB	0.236	0.2572	common	Excitatory	FALSE	FALSE	FALSE	TRUE	FALSE	FALSE	4	156607226	157076125	Neuron	Distal Intergenic	34461	1	1	256587	0.2466	0.2-0.3	18.3635	17.6903	FALSE	FALSE	FALSE	FALSE	FALSE	FALSE	FALSE	FALSE	FALSE	FALSE	FALSE	FALSE
chr4	156660438	156660937	GLRB-256594	GLRB	0.3282	0.3396	common	Excitatory	FALSE	FALSE	FALSE	TRUE	FALSE	FALSE	4	156660688	157076125	Neuron	Distal Intergenic	-17985	1	1	256594	0.3339	0.3-0.4	23.6017	29.284	FALSE	FALSE	FALSE	FALSE	FALSE	FALSE	FALSE	FALSE	FALSE	FALSE	FALSE	FALSE
chr4	156663321	156664175	GLRB-256596	GLRB	0.3434	0.4711	common	Excitatory,Inhibitory	FALSE	FALSE	TRUE	TRUE	FALSE	FALSE	4	156663748	157076125	GLU&Neuron	Distal Intergenic	-20868	2	2	256596	0.40725	0.4-0.5	29.1357	55.1763	FALSE	FALSE	FALSE	FALSE	FALSE	FALSE	FALSE	FALSE	FALSE	FALSE	FALSE	FALSE
chr4	156672415	156673930	GLRB-256598	GLRB	0.4571	0.5329	common	Astrocytes,Excitatory,OPCs,Inhibitory,Oligodendrocytes	TRUE	FALSE	TRUE	TRUE	TRUE	TRUE	4	156673173	157076125	GLU&Neuron	Distal Intergenic	-29962	5	2	256598	0.495	0.4-0.5	56.029	85.5411	FALSE	FALSE	FALSE	FALSE	FALSE	FALSE	FALSE	FALSE	FALSE	FALSE	FALSE	FALSE
chr4	156681116	156681810	GLRB-256602	GLRB	0.3281	0.3412	common	Excitatory	FALSE	FALSE	FALSE	TRUE	FALSE	FALSE	4	156681463	157076125	Neuron	Distal Intergenic	-38663	1	1	256602	0.33465	0.3-0.4	22.6448	34.6526	TRUE	TRUE	FALSE	FALSE	FALSE	FALSE	FALSE	FALSE	FALSE	FALSE	FALSE	FALSE
chr4	156685329	156686483	GLRB-256603	GLRB	0.2919	0.3738	common	Excitatory	FALSE	FALSE	FALSE	TRUE	FALSE	FALSE	4	156685906	157076125	NA	Distal Intergenic	-42876	1	NA	256603	0.33285	0.3-0.4	21.9974	39.4372	FALSE	FALSE	FALSE	FALSE	FALSE	FALSE	FALSE	FALSE	FALSE	FALSE	FALSE	FALSE
chr4	156691692	156692660	GLRB-256606	GLRB	NA	0.2791	Ctrl	Excitatory	FALSE	FALSE	FALSE	TRUE	FALSE	FALSE	4	156692176	157076125	Neuron	Exon (ENST00000512609.1/ENST00000512609.1, exon 2 of 2)	-49239	1	1	256606	0.2791	0.2-0.3	NA	20.2354	FALSE	FALSE	FALSE	FALSE	FALSE	FALSE	FALSE	FALSE	FALSE	FALSE	FALSE	FALSE
chr4	156745653	156746647	GLRB-256612	GLRB	0.4248	0.4341	common	Excitatory	FALSE	FALSE	FALSE	TRUE	FALSE	FALSE	4	156746150	157076125	GLU&Neuron	Distal Intergenic	27070	1	2	256612	0.42945	0.4-0.5	36.3968	41.5932	FALSE	FALSE	FALSE	FALSE	FALSE	FALSE	FALSE	FALSE	FALSE	FALSE	FALSE	FALSE
chr4	156749861	156750367	GLRB-256613	GLRB	0.3128	0.4112	common	Excitatory	FALSE	FALSE	FALSE	TRUE	FALSE	FALSE	4	156750114	157076125	NA	Distal Intergenic	23350	1	NA	256613	0.362	0.3-0.4	21.0104	39.4128	TRUE	TRUE	FALSE	FALSE	FALSE	FALSE	FALSE	FALSE	FALSE	FALSE	FALSE	FALSE
chr4	156751163	156751748	GLRB-256614	GLRB	0.324	0.4217	common	Excitatory,Inhibitory	FALSE	FALSE	TRUE	TRUE	FALSE	FALSE	4	156751456	157076125	GLU&Neuron	Distal Intergenic	21969	2	2	256614	0.37285	0.3-0.4	31.4728	46.053	TRUE	TRUE	FALSE	FALSE	FALSE	FALSE	FALSE	FALSE	FALSE	FALSE	FALSE	FALSE
chr4	156755931	156756682	GLRB-256618	GLRB	0.3283	0.3458	common	Excitatory,Inhibitory	FALSE	FALSE	TRUE	TRUE	FALSE	FALSE	4	156756307	157076125	GLU&Neuron	Distal Intergenic	17035	2	2	256618	0.33705	0.3-0.4	21.7087	34.8835	FALSE	FALSE	FALSE	FALSE	FALSE	FALSE	FALSE	FALSE	FALSE	FALSE	FALSE	FALSE
chr4	156767743	156768319	GLRB-256621	GLRB	-0.3296	-0.3598	common	Oligodendrocytes	FALSE	FALSE	FALSE	FALSE	TRUE	FALSE	4	156768031	157076125	Oligodendrocytes	3' UTR	5398	1	1	256621	-0.3447	0.3-0.4	54.2641	42.8197	TRUE	TRUE	FALSE	FALSE	FALSE	FALSE	FALSE	FALSE	FALSE	FALSE	FALSE	FALSE
chr4	156773566	156774048	GLRB-256624	GLRB	0.2276	0.3843	common	Excitatory,Oligodendrocytes	FALSE	FALSE	FALSE	TRUE	TRUE	FALSE	4	156773807	157076125	Neuron	Promoter	0	2	1	256624	0.30595	0.3-0.4	13.3181	34.6014	TRUE	TRUE	FALSE	FALSE	FALSE	FALSE	FALSE	FALSE	FALSE	FALSE	FALSE	FALSE
chr4	156786483	156787221	GLRB-256628	GLRB	0.3003	0.3334	common	Excitatory	FALSE	FALSE	FALSE	TRUE	FALSE	FALSE	4	156786852	157076125	NA	Intron (ENST00000502773.6/56034, intron 3 of 5)	-12006	1	NA	256628	0.31685	0.3-0.4	20.597	30.0528	TRUE	TRUE	FALSE	FALSE	FALSE	FALSE	FALSE	FALSE	FALSE	FALSE	FALSE	FALSE
chr4	156799047	156799607	GLRB-256634	GLRB	0.2692	0.3815	common	Excitatory	FALSE	FALSE	FALSE	TRUE	FALSE	FALSE	4	156799327	157076125	GLU&Neuron	Intron (ENST00000502773.6/56034, intron 3 of 5)	11284	1	2	256634	0.32535	0.3-0.4	18.3014	37.7367	FALSE	FALSE	FALSE	FALSE	FALSE	FALSE	FALSE	FALSE	FALSE	FALSE	FALSE	FALSE
chr4	156802512	156803323	GLRB-256635	GLRB	NA	0.2595	Ctrl	Excitatory,Microglia,Inhibitory	FALSE	TRUE	TRUE	TRUE	FALSE	FALSE	4	156802918	157076125	GABA&GLU&Microglia&Neuron	Intron (ENST00000502773.6/56034, intron 3 of 5)	7568	3	4	256635	0.2595	0.2-0.3	NA	17.8814	FALSE	FALSE	FALSE	FALSE	FALSE	FALSE	FALSE	FALSE	FALSE	FALSE	FALSE	FALSE
chr4	156848614	156849694	GLRB-256643	GLRB	0.4259	0.404	common	Excitatory	FALSE	FALSE	FALSE	TRUE	FALSE	FALSE	4	156849154	157076125	Neuron	Intron (ENST00000502773.6/56034, intron 2 of 5)	578	1	1	256643	0.41495	0.4-0.5	43.0415	43.0374	FALSE	FALSE	FALSE	FALSE	FALSE	FALSE	FALSE	FALSE	FALSE	FALSE	FALSE	FALSE
chr4	156901660	156902226	GLRB-256650	GLRB	0.2216	0.285	common	Excitatory,Inhibitory	FALSE	FALSE	TRUE	TRUE	FALSE	FALSE	4	156901943	157076125	Neuron	Intron (ENST00000502773.6/56034, intron 1 of 5)	-27689	2	1	256650	0.2533	0.2-0.3	12.6312	23.7484	FALSE	FALSE	FALSE	FALSE	FALSE	FALSE	FALSE	FALSE	FALSE	FALSE	FALSE	FALSE
chr4	156912910	156914639	GLRB-256652	GLRB	0.2483	0.3777	common	Excitatory	FALSE	FALSE	FALSE	TRUE	FALSE	FALSE	4	156913775	157076125	NA	Intron (ENST00000502773.6/56034, intron 1 of 5)	-38939	1	NA	256652	0.313	0.3-0.4	17.411	41.07	FALSE	FALSE	FALSE	FALSE	FALSE	FALSE	FALSE	FALSE	FALSE	FALSE	FALSE	FALSE
chr4	156941896	156942340	GLRB-256659	GLRB	NA	0.2382	Ctrl	OPCs,Excitatory,Oligodendrocytes,Inhibitory	FALSE	FALSE	TRUE	TRUE	TRUE	TRUE	4	156942118	157076125	Neuron&Oligodendrocytes	Intron (ENST00000502773.6/56034, intron 1 of 5)	28563	4	2	256659	0.2382	0.2-0.3	NA	14.7291	FALSE	FALSE	FALSE	FALSE	FALSE	FALSE	FALSE	FALSE	FALSE	FALSE	FALSE	FALSE
chr4	156949331	156949844	GLRB-256664	GLRB	0.2013	0.2647	common	Excitatory,Astrocytes	TRUE	FALSE	FALSE	TRUE	FALSE	FALSE	4	156949588	157076125	Astrocytes	Intron (ENST00000502773.6/56034, intron 1 of 5)	21059	2	1	256664	0.233	0.2-0.3	9.7871	17.5418	FALSE	FALSE	FALSE	FALSE	FALSE	FALSE	FALSE	FALSE	FALSE	FALSE	FALSE	FALSE
chr4	156968535	156969377	GLRB-256669	GLRB	NA	0.2663	Ctrl	Excitatory,Inhibitory,Oligodendrocytes,Microglia,OPCs	FALSE	TRUE	TRUE	TRUE	TRUE	TRUE	4	156968956	157076125	Neuron&Oligodendrocytes	Intron (ENST00000502773.6/56034, intron 1 of 5)	1526	5	2	256669	0.2663	0.2-0.3	NA	18.9803	FALSE	FALSE	FALSE	FALSE	FALSE	FALSE	FALSE	FALSE	FALSE	FALSE	FALSE	FALSE
chr4	157014513	157015772	GLRB-256673	GLRB	0.4386	0.4615	common	Excitatory	FALSE	FALSE	FALSE	TRUE	FALSE	FALSE	4	157015143	157076125	Neuron	Distal Intergenic	-42715	1	1	256673	0.45005	0.4-0.5	45.2961	67.5179	FALSE	FALSE	FALSE	FALSE	FALSE	FALSE	FALSE	FALSE	FALSE	FALSE	FALSE	FALSE
chr4	157047895	157048659	GLRB-256679	GLRB	0.3796	0.4039	common	Excitatory	FALSE	FALSE	FALSE	TRUE	FALSE	FALSE	4	157048277	157076125	GLU&Neuron	Distal Intergenic	-27466	1	2	256679	0.39175	0.3-0.4	37.9876	37.6119	FALSE	FALSE	FALSE	FALSE	FALSE	FALSE	FALSE	FALSE	FALSE	FALSE	FALSE	FALSE
chr4	157075222	157076965	GLRB-256681	GLRB	0.2659	0.3542	common	Excitatory,Inhibitory,OPCs,Astrocytes,Oligodendrocytes,Pericytes,Microglia	TRUE	TRUE	TRUE	TRUE	TRUE	TRUE	4	157076094	157076125	GABA&GLU&Neuron	Promoter	0	7	3	256681	0.31005	0.3-0.4	18.9358	31.5627	FALSE	FALSE	FALSE	FALSE	FALSE	FALSE	FALSE	FALSE	FALSE	FALSE	FALSE	FALSE
chr4	157221409	157223141	GLRB-256702	GLRB	-0.3268	-0.2736	common	Inhibitory,Astrocytes,Excitatory,Oligodendrocytes,OPCs,Microglia	TRUE	TRUE	TRUE	TRUE	TRUE	TRUE	4	157076125	157222275	GABA	Promoter	0	6	1	256702	-0.3002	0.3-0.4	43.5088	43.8527	TRUE	TRUE	FALSE	FALSE	FALSE	FALSE	FALSE	FALSE	FALSE	FALSE	FALSE	FALSE
chr4	157242738	157243203	GLRB-256707	GLRB	-0.2742	-0.219	common	Inhibitory,Oligodendrocytes,OPCs,Astrocytes	TRUE	FALSE	TRUE	FALSE	TRUE	TRUE	4	157076125	157242971	Astrocytes&Neuron&Oligodendrocytes	Intron (ENST00000504801.1/2891, intron 1 of 1)	-6261	4	3	256707	-0.2466	0.2-0.3	32.8592	20.9306	FALSE	FALSE	FALSE	FALSE	FALSE	FALSE	FALSE	FALSE	FALSE	FALSE	FALSE	FALSE
chr4	157243436	157244936	GLRB-256708	GLRB	-0.2583	-0.2183	common	Astrocytes,Inhibitory,Oligodendrocytes,OPCs,Excitatory	TRUE	FALSE	TRUE	TRUE	TRUE	TRUE	4	157076125	157244186	Astrocytes&Neuron&Oligodendrocytes	Intron (ENST00000504801.1/2891, intron 1 of 1)	-4528	5	3	256708	-0.2383	0.2-0.3	24.7701	18.7075	FALSE	FALSE	FALSE	FALSE	FALSE	FALSE	FALSE	FALSE	FALSE	FALSE	FALSE	FALSE
chr4	157246916	157247809	GLRB-256710	GLRB	NA	0.2176	Ctrl	Excitatory	FALSE	FALSE	FALSE	TRUE	FALSE	FALSE	4	157076125	157247363	Neuron	Intron (ENST00000504801.1/2891, intron 1 of 1)	-1655	1	1	256710	0.2176	0.2-0.3	NA	12.923	FALSE	FALSE	FALSE	FALSE	FALSE	FALSE	FALSE	FALSE	FALSE	FALSE	FALSE	FALSE
chr4	157281652	157282952	GLRB-256720	GLRB	0.3933	0.3663	common	Excitatory,Inhibitory	FALSE	FALSE	TRUE	TRUE	FALSE	FALSE	4	157076125	157282302	Neuron	Intron (ENST00000504801.1/2891, intron 1 of 1)	32189	2	1	256720	0.3798	0.3-0.4	33.7158	30.6119	FALSE	FALSE	FALSE	FALSE	FALSE	FALSE	FALSE	FALSE	FALSE	FALSE	FALSE	FALSE
chr4	157290388	157291409	GLRB-256722	GLRB	-0.2055	NA	AD	Oligodendrocytes,Excitatory,OPCs,Astrocytes	TRUE	FALSE	FALSE	TRUE	TRUE	TRUE	4	157076125	157290899	Astrocytes&Oligodendrocytes	Intron (ENST00000504801.1/2891, intron 1 of 1)	40925	4	2	256722	-0.2055	0.2-0.3	12.0182	NA	FALSE	FALSE	FALSE	FALSE	FALSE	FALSE	FALSE	FALSE	FALSE	FALSE	FALSE	FALSE
chr4	157300465	157301033	GLRB-256725	GLRB	0.239	0.3085	common	Excitatory,Astrocytes,OPCs	TRUE	FALSE	FALSE	TRUE	FALSE	TRUE	4	157076125	157300749	Neuron	Intron (ENST00000504801.1/2891, intron 1 of 1)	-40396	3	1	256725	0.27375	0.2-0.3	13.1828	21.0056	FALSE	FALSE	FALSE	FALSE	FALSE	FALSE	FALSE	FALSE	FALSE	FALSE	FALSE	FALSE
chr4	157304574	157305020	GLRB-256727	GLRB	NA	0.2116	Ctrl	Inhibitory	FALSE	FALSE	TRUE	FALSE	FALSE	FALSE	4	157076125	157304797	GABA&Neuron	Intron (ENST00000507898.5/2891, intron 3 of 15)	-36409	1	2	256727	0.2116	0.2-0.3	NA	16.0913	FALSE	FALSE	FALSE	FALSE	FALSE	FALSE	FALSE	FALSE	FALSE	FALSE	FALSE	FALSE
chr4	157312593	157312950	GLRB-256729	GLRB	0.2102	0.2339	common	Inhibitory	FALSE	FALSE	TRUE	FALSE	FALSE	FALSE	4	157076125	157312772	GABA&Neuron	Exon (ENST00000507898.5/2891, exon 4 of 16)	-28479	1	2	256729	0.22205	0.2-0.3	10.0539	14.1613	FALSE	FALSE	FALSE	FALSE	FALSE	FALSE	FALSE	FALSE	FALSE	FALSE	FALSE	FALSE
chr4	157314674	157315004	GLRB-256731	GLRB	0.2732	0.3115	common	Excitatory	FALSE	FALSE	FALSE	TRUE	FALSE	FALSE	4	157076125	157314839	Neuron	Intron (ENST00000507898.5/2891, intron 4 of 15)	-26425	1	1	256731	0.29235	0.2-0.3	18.6173	23.7204	FALSE	FALSE	FALSE	FALSE	FALSE	FALSE	FALSE	FALSE	FALSE	FALSE	FALSE	FALSE
chr4	157316048	157316659	GLRB-256732	GLRB	0.2556	0.2715	common	Inhibitory,Excitatory	FALSE	FALSE	TRUE	TRUE	FALSE	FALSE	4	157076125	157316354	Neuron	Intron (ENST00000507898.5/2891, intron 4 of 15)	-24770	2	1	256732	0.26355	0.2-0.3	15.4285	17.7409	FALSE	FALSE	FALSE	FALSE	FALSE	FALSE	FALSE	FALSE	FALSE	FALSE	FALSE	FALSE
chr4	157377689	157378026	GLRB-256752	GLRB	0.2743	0.3436	common	Excitatory	FALSE	FALSE	FALSE	TRUE	FALSE	FALSE	4	157076125	157377858	NA	Distal Intergenic	16990	1	NA	256752	0.30895	0.3-0.4	16.6953	28.8163	FALSE	FALSE	FALSE	FALSE	FALSE	FALSE	FALSE	FALSE	FALSE	FALSE	FALSE	FALSE
chr4	157380801	157382467	GLRB-256753	GLRB	0.4395	0.537	common	Excitatory,Inhibitory,OPCs,Oligodendrocytes	FALSE	FALSE	TRUE	TRUE	TRUE	TRUE	4	157076125	157381634	GLU&Neuron	Distal Intergenic	20102	4	2	256753	0.48825	0.4-0.5	62.2395	93.6421	FALSE	FALSE	FALSE	FALSE	FALSE	FALSE	FALSE	FALSE	TRUE	FALSE	FALSE	FALSE
chr4	157395909	157396761	GLRB-256757	GLRB	0.316	0.3793	common	Inhibitory,Excitatory	FALSE	FALSE	TRUE	TRUE	FALSE	FALSE	4	157076125	157396335	NA	Distal Intergenic	35210	2	NA	256757	0.34765	0.3-0.4	22.6722	38.1662	FALSE	FALSE	FALSE	FALSE	FALSE	FALSE	FALSE	FALSE	FALSE	FALSE	FALSE	FALSE
chr4	157423107	157424660	GLRB-256759	GLRB	0.3568	0.4184	common	Excitatory	FALSE	FALSE	FALSE	TRUE	FALSE	FALSE	4	157076125	157423884	GLU&Neuron	Distal Intergenic	62408	1	2	256759	0.3876	0.3-0.4	35.495	56.2715	FALSE	FALSE	FALSE	FALSE	FALSE	FALSE	FALSE	FALSE	FALSE	FALSE	FALSE	FALSE
chr4	157437321	157438069	GLRB-256762	GLRB	0.2585	0.3279	common	Excitatory	FALSE	FALSE	FALSE	TRUE	FALSE	FALSE	4	157076125	157437695	NA	Distal Intergenic	76622	1	NA	256762	0.2932	0.2-0.3	15.0415	24.7955	FALSE	FALSE	FALSE	FALSE	FALSE	FALSE	FALSE	FALSE	FALSE	FALSE	FALSE	FALSE
chr4	157447238	157447639	GLRB-256763	GLRB	NA	0.295	Ctrl	Excitatory	FALSE	FALSE	FALSE	TRUE	FALSE	FALSE	4	157076125	157447439	Neuron	Distal Intergenic	86539	1	1	256763	0.295	0.2-0.3	NA	18.4113	FALSE	FALSE	FALSE	FALSE	FALSE	FALSE	FALSE	FALSE	TRUE	FALSE	FALSE	FALSE
chr4	157456712	157457248	GLRB-256764	GLRB	0.2818	0.3128	common	Excitatory	FALSE	FALSE	FALSE	TRUE	FALSE	FALSE	4	157076125	157456980	GLU&Neuron	Distal Intergenic	96013	1	2	256764	0.2973	0.2-0.3	14.4562	25.2929	FALSE	FALSE	FALSE	FALSE	FALSE	FALSE	FALSE	FALSE	FALSE	FALSE	FALSE	FALSE
chr4	157459382	157460600	GLRB-256765	GLRB	0.2386	0.2374	common	Excitatory,Astrocytes,OPCs	TRUE	FALSE	FALSE	TRUE	FALSE	TRUE	4	157076125	157459991	NA	Distal Intergenic	98683	3	NA	256765	0.238	0.2-0.3	15.0536	16.1889	FALSE	FALSE	FALSE	FALSE	FALSE	FALSE	FALSE	FALSE	TRUE	FALSE	FALSE	FALSE
chr4	157466962	157467677	GLRB-256766	GLRB	0.2085	0.2284	common	Excitatory	FALSE	FALSE	FALSE	TRUE	FALSE	FALSE	4	157076125	157467320	Neuron	Distal Intergenic	-104813	1	1	256766	0.21845	0.2-0.3	10.1576	14.0942	FALSE	FALSE	FALSE	FALSE	FALSE	FALSE	FALSE	TRUE	FALSE	FALSE	FALSE	FALSE
chr4	157508968	157509822	GLRB-256772	GLRB	0.2802	0.3433	common	OPCs,Excitatory,Oligodendrocytes,Inhibitory,Astrocytes	TRUE	FALSE	TRUE	TRUE	TRUE	TRUE	4	157076125	157509395	GLU&Neuron&Oligodendrocytes	Distal Intergenic	-62668	5	3	256772	0.31175	0.3-0.4	19.8431	35.6877	FALSE	FALSE	FALSE	FALSE	FALSE	FALSE	FALSE	TRUE	FALSE	FALSE	FALSE	FALSE
chr4	157527506	157528706	GLRB-256775	GLRB	0.3182	0.3728	common	Excitatory	FALSE	FALSE	FALSE	TRUE	FALSE	FALSE	4	157076125	157528106	GLU&Neuron	Distal Intergenic	-43784	1	2	256775	0.3455	0.3-0.4	34.2116	52.1474	FALSE	FALSE	FALSE	FALSE	FALSE	FALSE	FALSE	FALSE	FALSE	FALSE	FALSE	FALSE
chr4	157552653	157553211	GLRB-256778	GLRB	0.2139	0.2512	common	Excitatory	FALSE	FALSE	FALSE	TRUE	FALSE	FALSE	4	157076125	157552932	Neuron	Distal Intergenic	-19279	1	1	256778	0.23255	0.2-0.3	10.6357	18.3953	FALSE	FALSE	FALSE	FALSE	FALSE	FALSE	FALSE	FALSE	FALSE	FALSE	FALSE	FALSE
chr4	157557161	157558425	GLRB-256780	GLRB	0.3852	0.4167	common	Excitatory	FALSE	FALSE	FALSE	TRUE	FALSE	FALSE	4	157076125	157557793	Neuron	Distal Intergenic	-14065	1	1	256780	0.40095	0.4-0.5	35.7651	52.3012	FALSE	FALSE	FALSE	FALSE	FALSE	FALSE	FALSE	FALSE	FALSE	FALSE	FALSE	FALSE
chr4	157563562	157564917	GLRB-256781	GLRB	0.3687	0.4063	common	Excitatory	FALSE	FALSE	FALSE	TRUE	FALSE	FALSE	4	157076125	157564240	Neuron	Distal Intergenic	-7573	1	1	256781	0.3875	0.3-0.4	31.3883	47.9646	FALSE	FALSE	FALSE	FALSE	FALSE	FALSE	FALSE	FALSE	TRUE	FALSE	FALSE	FALSE
chr5	95818020	95818711	GLRX-292970	GLRX	NA	0.2692	Ctrl	Microglia	FALSE	TRUE	FALSE	FALSE	FALSE	FALSE	5	95818366	95822711	NA	Exon (ENST00000507412.1/2745, exon 1 of 2)	791	1	NA	292970	0.2692	0.2-0.3	NA	44.7927	FALSE	FALSE	FALSE	FALSE	FALSE	FALSE	FALSE	TRUE	FALSE	FALSE	FALSE	FALSE
chr5	95821331	95823100	GLRX-292971	GLRX	NA	0.2063	Ctrl	Excitatory,Inhibitory,OPCs,Astrocytes,Oligodendrocytes,Microglia,Pericytes	TRUE	TRUE	TRUE	TRUE	TRUE	TRUE	5	95822216	95822711	GABA&GLU	Promoter	0	7	2	292971	0.2063	0.2-0.3	NA	19.0028	FALSE	FALSE	TRUE	FALSE	FALSE	FALSE	FALSE	FALSE	FALSE	FALSE	FALSE	FALSE
chr5	95841041	95841304	GLRX-292977	GLRX	NA	0.2128	Ctrl	Microglia	FALSE	TRUE	FALSE	FALSE	FALSE	FALSE	5	95822711	95841173	Microglia	Intron (ENST00000656444.1/202299, intron 1 of 2)	2797	1	1	292977	0.2128	0.2-0.3	NA	19.8069	FALSE	FALSE	FALSE	FALSE	FALSE	FALSE	FALSE	FALSE	FALSE	FALSE	FALSE	FALSE
chr5	95855960	95856920	GLRX-292983	GLRX	NA	-0.2043	Ctrl	Oligodendrocytes,Astrocytes	TRUE	FALSE	FALSE	FALSE	TRUE	FALSE	5	95822711	95856440	Astrocytes&Oligodendrocytes	Promoter	0	2	2	292983	-0.2043	0.2-0.3	NA	24.4417	TRUE	TRUE	TRUE	FALSE	FALSE	FALSE	FALSE	FALSE	FALSE	FALSE	FALSE	FALSE
chr5	95862289	95863731	GLRX-292988	GLRX	0.2269	0.2787	common	Excitatory,Microglia	FALSE	TRUE	FALSE	TRUE	FALSE	FALSE	5	95822711	95863010	GLU&Microglia&Neuron	Exon (ENST00000503091.1/105379091, exon 2 of 3)	504	2	3	292988	0.2528	0.2-0.3	21.5261	34.8932	TRUE	TRUE	TRUE	FALSE	FALSE	FALSE	FALSE	FALSE	FALSE	FALSE	FALSE	FALSE
chr5	95895199	95896184	GLRX-293000	GLRX	NA	-0.214	Ctrl	OPCs,Oligodendrocytes,Inhibitory,Excitatory,Astrocytes	TRUE	FALSE	TRUE	TRUE	TRUE	TRUE	5	95822711	95895692	Neuron&Oligodendrocytes	Exon (ENST00000237853.9/22936, exon 9 of 12)	2133	5	2	293000	-0.214	0.2-0.3	NA	20.9397	FALSE	FALSE	TRUE	FALSE	FALSE	FALSE	FALSE	FALSE	FALSE	FALSE	FALSE	FALSE
chr5	95940668	95942048	GLRX-293013	GLRX	NA	-0.2652	Ctrl	Astrocytes,Oligodendrocytes,OPCs,Microglia,Inhibitory,Excitatory	TRUE	TRUE	TRUE	TRUE	TRUE	TRUE	5	95822711	95941358	Astrocytes&Neuron&Oligodendrocytes	Intron (ENST00000237853.9/22936, intron 2 of 11)	965	6	3	293013	-0.2652	0.2-0.3	NA	39.0072	FALSE	FALSE	FALSE	FALSE	FALSE	FALSE	FALSE	FALSE	FALSE	FALSE	FALSE	FALSE
chr5	96075624	96076085	GLRX-293028	GLRX	0.2333	NA	AD	Microglia	FALSE	TRUE	FALSE	FALSE	FALSE	FALSE	5	95822711	96075855	Microglia	Intron (ENST00000502645.2/101929710, intron 1 of 4)	-3053	1	1	293028	0.2333	0.2-0.3	16.451	NA	FALSE	FALSE	FALSE	FALSE	FALSE	FALSE	FALSE	FALSE	FALSE	FALSE	FALSE	FALSE
chr5	96146413	96147026	GLRX-293039	GLRX	NA	0.2503	Ctrl	Microglia,Excitatory,Inhibitory	FALSE	TRUE	TRUE	TRUE	FALSE	FALSE	5	95822711	96146720	Microglia	Intron (ENST00000502645.2/101929710, intron 1 of 4)	67276	3	1	293039	0.2503	0.2-0.3	NA	40.5543	FALSE	FALSE	FALSE	FALSE	FALSE	FALSE	FALSE	FALSE	FALSE	FALSE	FALSE	FALSE
chr1	192983435	192984325	GLRX2-10989	GLRX2	NA	0.2637	Ctrl	Excitatory	FALSE	FALSE	FALSE	TRUE	FALSE	FALSE	1	192983880	193105431	NA	Distal Intergenic	-25723	1	NA	10989	0.2637	0.2-0.3	NA	25.2072	FALSE	FALSE	FALSE	FALSE	FALSE	FALSE	FALSE	FALSE	FALSE	FALSE	FALSE	FALSE
chr1	193542758	193544009	GLRX2-11067	GLRX2	NA	0.204	Ctrl	Excitatory	FALSE	FALSE	FALSE	TRUE	FALSE	FALSE	1	193105431	193543384	NA	Intron (ENST00000656143.1/ENST00000656143.1, intron 1 of 5)	193628	1	NA	11067	0.204	0.2-0.3	NA	15.3996	FALSE	FALSE	FALSE	FALSE	FALSE	FALSE	FALSE	TRUE	TRUE	FALSE	FALSE	FALSE
chr2	190404164	190404893	GLS-183224	GLS	0.5024	0.5846	common	Excitatory	FALSE	FALSE	FALSE	TRUE	FALSE	FALSE	2	190404529	190880827	Neuron	Distal Intergenic	-3462	1	1	183224	0.5435	0.4-0.6	83.7105	128.4456	FALSE	FALSE	FALSE	FALSE	FALSE	FALSE	FALSE	FALSE	TRUE	FALSE	FALSE	FALSE
chr2	190407310	190409142	GLS-183225	GLS	-0.4059	-0.4073	common	Oligodendrocytes,Inhibitory,Excitatory,Astrocytes,OPCs,Microglia,Pericytes	TRUE	TRUE	TRUE	TRUE	TRUE	TRUE	2	190408226	190880827	GABA&GLU	Promoter	0	7	2	183225	-0.4066	0.4-0.5	104.1322	80.3504	FALSE	FALSE	FALSE	FALSE	FALSE	FALSE	FALSE	FALSE	FALSE	FALSE	FALSE	FALSE
chr2	190424995	190425492	GLS-183231	GLS	NA	0.2272	Ctrl	Excitatory,Oligodendrocytes	FALSE	FALSE	FALSE	TRUE	TRUE	FALSE	2	190425244	190880827	Oligodendrocytes	Intron (ENST00000417958.5/54842, intron 2 of 3)	-9809	2	1	183231	0.2272	0.2-0.3	NA	12.8396	FALSE	FALSE	FALSE	FALSE	FALSE	FALSE	FALSE	FALSE	FALSE	FALSE	FALSE	FALSE
chr2	190446171	190447088	GLS-183237	GLS	-0.3253	-0.3081	common	Oligodendrocytes,Inhibitory,Microglia,Pericytes,Excitatory,OPCs	FALSE	TRUE	TRUE	TRUE	TRUE	TRUE	2	190446630	190880827	Oligodendrocytes	Intron (ENST00000392328.6/54842, intron 3 of 7)	3596	6	1	183237	-0.3167	0.3-0.4	60.1926	44.7523	FALSE	FALSE	FALSE	FALSE	FALSE	FALSE	FALSE	FALSE	FALSE	FALSE	FALSE	FALSE
chr2	190447800	190448201	GLS-183238	GLS	-0.3013	-0.2823	common	Oligodendrocytes,Excitatory	FALSE	FALSE	FALSE	TRUE	TRUE	FALSE	2	190448001	190880827	Oligodendrocytes	Intron (ENST00000392328.6/54842, intron 3 of 7)	5225	2	1	183238	-0.2918	0.2-0.3	46.3978	41.2634	FALSE	FALSE	FALSE	FALSE	FALSE	FALSE	FALSE	FALSE	FALSE	FALSE	FALSE	FALSE
chr2	190477542	190479101	GLS-183246	GLS	-0.4443	-0.4067	common	Excitatory,Oligodendrocytes,Inhibitory,OPCs,Astrocytes,Microglia	TRUE	TRUE	TRUE	TRUE	TRUE	TRUE	2	190478322	190880827	Astrocytes&GLU&Neuron&Oligodendrocytes	Intron (ENST00000392328.6/54842, intron 4 of 7)	8050	6	4	183246	-0.4255	0.4-0.5	124.9239	73.2668	FALSE	FALSE	FALSE	FALSE	FALSE	FALSE	FALSE	FALSE	FALSE	FALSE	FALSE	FALSE
chr2	190481370	190481846	GLS-183247	GLS	-0.3145	-0.3385	common	Oligodendrocytes,Excitatory	FALSE	FALSE	FALSE	TRUE	TRUE	FALSE	2	190481608	190880827	Oligodendrocytes	Intron (ENST00000392328.6/54842, intron 4 of 7)	-7974	2	1	183247	-0.3265	0.3-0.4	46.7264	55.511	FALSE	FALSE	FALSE	FALSE	FALSE	FALSE	FALSE	FALSE	FALSE	FALSE	FALSE	FALSE
chr2	190482495	190482719	GLS-183248	GLS	-0.2647	-0.2444	common	Oligodendrocytes	FALSE	FALSE	FALSE	FALSE	TRUE	FALSE	2	190482607	190880827	Oligodendrocytes	Intron (ENST00000392328.6/54842, intron 4 of 7)	-7101	1	1	183248	-0.25455	0.2-0.3	26.4921	30.0793	FALSE	FALSE	FALSE	FALSE	FALSE	FALSE	FALSE	FALSE	FALSE	FALSE	FALSE	FALSE
chr2	190499387	190500391	GLS-183254	GLS	-0.2599	-0.2453	common	Inhibitory,Oligodendrocytes,Excitatory,Astrocytes	TRUE	FALSE	TRUE	TRUE	TRUE	FALSE	2	190499889	190880827	Oligodendrocytes	3' UTR	1739	4	1	183254	-0.2526	0.2-0.3	20.1925	17.5858	FALSE	FALSE	FALSE	FALSE	FALSE	FALSE	FALSE	FALSE	FALSE	FALSE	FALSE	FALSE
chr2	190524799	190525829	GLS-183263	GLS	0.2736	0.4047	common	Excitatory	FALSE	FALSE	FALSE	TRUE	FALSE	FALSE	2	190525314	190880827	NA	Promoter	0	1	NA	183263	0.33915	0.3-0.4	18.8345	40.6222	FALSE	FALSE	FALSE	FALSE	FALSE	FALSE	FALSE	FALSE	FALSE	FALSE	FALSE	FALSE
chr2	190530111	190530808	GLS-183266	GLS	NA	-0.2342	Ctrl	Oligodendrocytes	FALSE	FALSE	FALSE	FALSE	TRUE	FALSE	2	190530460	190880827	Oligodendrocytes	Intron (ENST00000409150.8/100131211, intron 1 of 8)	3520	1	1	183266	-0.2342	0.2-0.3	NA	16.1036	FALSE	FALSE	FALSE	FALSE	FALSE	FALSE	FALSE	FALSE	FALSE	FALSE	FALSE	FALSE
chr2	190533594	190535220	GLS-183267	GLS	NA	-0.273	Ctrl	Excitatory,Inhibitory,Astrocytes,Oligodendrocytes,Microglia,OPCs,Pericytes,Endothelial	TRUE	TRUE	TRUE	TRUE	TRUE	TRUE	2	190534407	190880827	GABA&GLU	Promoter	0	8	2	183267	-0.273	0.2-0.3	NA	24.3812	FALSE	FALSE	FALSE	FALSE	FALSE	FALSE	FALSE	FALSE	FALSE	FALSE	FALSE	FALSE
chr2	190545203	190545946	GLS-183272	GLS	0.2706	0.2924	common	Excitatory,Pericytes	FALSE	FALSE	FALSE	TRUE	FALSE	FALSE	2	190545575	190880827	NA	Intron (ENST00000457407.2/105376748, intron 2 of 2)	10349	2	NA	183272	0.2815	0.2-0.3	17.5295	27.28	FALSE	FALSE	FALSE	FALSE	FALSE	FALSE	FALSE	FALSE	FALSE	FALSE	FALSE	FALSE
chr2	190563605	190564257	GLS-183277	GLS	NA	0.2194	Ctrl	Excitatory,Inhibitory	FALSE	FALSE	TRUE	TRUE	FALSE	FALSE	2	190563931	190880827	NA	Intron (ENST00000457407.2/105376748, intron 2 of 2)	28751	2	NA	183277	0.2194	0.2-0.3	NA	14.6061	FALSE	FALSE	FALSE	FALSE	FALSE	FALSE	FALSE	FALSE	FALSE	FALSE	FALSE	FALSE
chr2	190577692	190579086	GLS-183281	GLS	0.2796	0.317	common	Inhibitory,Excitatory,OPCs,Oligodendrocytes,Astrocytes	TRUE	FALSE	TRUE	TRUE	TRUE	TRUE	2	190578389	190880827	GABA&Neuron&Oligodendrocytes	Distal Intergenic	42838	5	3	183281	0.2983	0.2-0.3	20.6246	25.6644	FALSE	FALSE	FALSE	FALSE	FALSE	FALSE	FALSE	FALSE	FALSE	FALSE	FALSE	FALSE
chr2	190582579	190583888	GLS-183284	GLS	-0.374	-0.4081	common	Oligodendrocytes,Pericytes	FALSE	FALSE	FALSE	FALSE	TRUE	FALSE	2	190583234	190880827	Oligodendrocytes	Distal Intergenic	47725	2	1	183284	-0.39105	0.3-0.4	114.9456	63.1053	FALSE	FALSE	FALSE	FALSE	FALSE	FALSE	FALSE	FALSE	FALSE	FALSE	FALSE	FALSE
chr2	190602469	190602987	GLS-183288	GLS	-0.2327	-0.2718	common	Oligodendrocytes	FALSE	FALSE	FALSE	FALSE	TRUE	FALSE	2	190602728	190880827	Oligodendrocytes	Distal Intergenic	-43759	1	1	183288	-0.25225	0.2-0.3	22.7528	24.216	FALSE	FALSE	FALSE	FALSE	FALSE	FALSE	FALSE	TRUE	FALSE	FALSE	FALSE	FALSE
chr2	190603147	190603859	GLS-183289	GLS	-0.4651	-0.4954	common	Oligodendrocytes,OPCs,Inhibitory,Astrocytes,Excitatory,Microglia	TRUE	TRUE	TRUE	TRUE	TRUE	TRUE	2	190603503	190880827	Oligodendrocytes	Distal Intergenic	-42887	6	1	183289	-0.48025	0.4-0.5	160.5923	123.3114	FALSE	FALSE	FALSE	FALSE	FALSE	FALSE	FALSE	FALSE	TRUE	FALSE	FALSE	FALSE
chr2	190607842	190608247	GLS-183292	GLS	-0.2691	-0.2901	common	Oligodendrocytes	FALSE	FALSE	FALSE	FALSE	TRUE	FALSE	2	190608045	190880827	Oligodendrocytes	Exon (ENST00000638173.1/ENST00000638173.1, exon 6 of 6)	-38499	1	1	183292	-0.2796	0.2-0.3	39.6003	27.0223	FALSE	FALSE	FALSE	FALSE	FALSE	FALSE	FALSE	FALSE	FALSE	FALSE	FALSE	FALSE
chr2	190608485	190609191	GLS-183293	GLS	-0.217	-0.3053	common	Oligodendrocytes	FALSE	FALSE	FALSE	FALSE	TRUE	FALSE	2	190608838	190880827	Oligodendrocytes	Exon (ENST00000638173.1/ENST00000638173.1, exon 6 of 6)	-37555	1	1	183293	-0.26115	0.2-0.3	31.8267	27.5888	FALSE	FALSE	FALSE	FALSE	FALSE	FALSE	FALSE	FALSE	FALSE	FALSE	FALSE	FALSE
chr2	190637234	190638981	GLS-183296	GLS	-0.3865	-0.3399	common	Excitatory,Inhibitory,Oligodendrocytes,OPCs,Astrocytes,Pericytes	TRUE	FALSE	TRUE	TRUE	TRUE	TRUE	2	190638108	190880827	Oligodendrocytes	Intron (ENST00000638173.1/ENST00000638173.1, intron 1 of 5)	-7765	6	1	183296	-0.3632	0.3-0.4	78.735	42.8097	FALSE	FALSE	FALSE	FALSE	FALSE	FALSE	FALSE	TRUE	FALSE	FALSE	FALSE	FALSE
chr2	190647749	190650292	GLS-183298	GLS	-0.5635	-0.5954	common	Oligodendrocytes,Inhibitory,Astrocytes,Excitatory,OPCs,Pericytes,Microglia,Endothelial	TRUE	TRUE	TRUE	TRUE	TRUE	TRUE	2	190649021	190880827	GABA&GLU	Promoter	0	8	2	183298	-0.57945	0.4-0.6	234.9123	229.4009	FALSE	FALSE	FALSE	FALSE	FALSE	FALSE	FALSE	FALSE	FALSE	FALSE	FALSE	FALSE
chr2	190668731	190669463	GLS-183303	GLS	-0.2262	-0.251	common	Oligodendrocytes,Excitatory	FALSE	FALSE	FALSE	TRUE	TRUE	FALSE	2	190669097	190880827	Oligodendrocytes	Intron (ENST00000409581.5/4664, intron 2 of 7)	8875	2	1	183303	-0.2386	0.2-0.3	28.2502	24.4153	FALSE	FALSE	FALSE	FALSE	FALSE	FALSE	FALSE	FALSE	FALSE	FALSE	FALSE	FALSE
chr2	190678254	190679250	GLS-183304	GLS	0.2919	0.3313	common	OPCs,Excitatory,Inhibitory,Oligodendrocytes	FALSE	FALSE	TRUE	TRUE	TRUE	TRUE	2	190678752	190880827	Neuron&Oligodendrocytes	Exon (ENST00000676095.1/ENST00000676095.1, exon 7 of 9)	18398	4	2	183304	0.3116	0.3-0.4	19.0766	34.3622	FALSE	FALSE	FALSE	FALSE	FALSE	FALSE	FALSE	FALSE	FALSE	FALSE	FALSE	FALSE
chr2	190684586	190685681	GLS-183306	GLS	0.4205	0.5005	common	Excitatory,Inhibitory	FALSE	FALSE	TRUE	TRUE	FALSE	FALSE	2	190685134	190880827	GLU&Neuron	Exon (ENST00000409581.5/4664, exon 6 of 8)	24730	2	2	183306	0.4605	0.4-0.5	47.5405	74.0694	FALSE	FALSE	FALSE	FALSE	FALSE	FALSE	FALSE	FALSE	FALSE	FALSE	FALSE	FALSE
chr2	190695528	190696276	GLS-183308	GLS	0.3921	0.5053	common	Excitatory,Inhibitory	FALSE	FALSE	TRUE	TRUE	FALSE	FALSE	2	190695902	190880827	NA	Intron (ENST00000676095.1/ENST00000676095.1, intron 3 of 8)	35672	2	NA	183308	0.4487	0.4-0.5	39.1996	69.7703	FALSE	FALSE	FALSE	FALSE	FALSE	FALSE	FALSE	FALSE	FALSE	FALSE	FALSE	FALSE
chr2	190713593	190714816	GLS-183313	GLS	0.2706	0.2723	common	Excitatory,Inhibitory	FALSE	FALSE	TRUE	TRUE	FALSE	FALSE	2	190714205	190880827	Neuron	Intron (ENST00000676095.1/ENST00000676095.1, intron 3 of 8)	53737	2	1	183313	0.27145	0.2-0.3	18.0327	24.0553	FALSE	FALSE	FALSE	FALSE	FALSE	FALSE	FALSE	FALSE	FALSE	FALSE	FALSE	FALSE
chr2	190733086	190734755	GLS-183316	GLS	0.4084	0.4394	common	Excitatory	FALSE	FALSE	FALSE	TRUE	FALSE	FALSE	2	190733921	190880827	GLU&Neuron	Intron (ENST00000676095.1/ENST00000676095.1, intron 3 of 8)	73230	1	2	183316	0.4239	0.4-0.5	40.7991	62.9802	FALSE	FALSE	FALSE	FALSE	FALSE	FALSE	FALSE	FALSE	FALSE	FALSE	FALSE	FALSE
chr2	190741085	190743088	GLS-183319	GLS	0.5392	0.6205	common	Excitatory	FALSE	FALSE	FALSE	TRUE	FALSE	FALSE	2	190742087	190880827	GLU&Neuron	Intron (ENST00000676095.1/ENST00000676095.1, intron 2 of 8)	81229	1	2	183319	0.57985	0.4-0.6	78.0769	135.0936	FALSE	FALSE	FALSE	FALSE	FALSE	FALSE	FALSE	FALSE	FALSE	FALSE	FALSE	FALSE
chr2	190743897	190744389	GLS-183320	GLS	0.3523	0.4303	common	Excitatory	FALSE	FALSE	FALSE	TRUE	FALSE	FALSE	2	190744143	190880827	GLU&Neuron	Intron (ENST00000676095.1/ENST00000676095.1, intron 2 of 8)	84041	1	2	183320	0.3913	0.3-0.4	32.464	40.8794	FALSE	FALSE	FALSE	FALSE	FALSE	FALSE	FALSE	FALSE	FALSE	FALSE	FALSE	FALSE
chr2	190760759	190761552	GLS-183322	GLS	0.3104	0.2866	common	Excitatory,Inhibitory	FALSE	FALSE	TRUE	TRUE	FALSE	FALSE	2	190761156	190880827	NA	Exon (ENST00000674692.1/ENST00000674692.1, exon 1 of 2)	100903	2	NA	183322	0.2985	0.2-0.3	21.1514	20.3448	FALSE	FALSE	FALSE	FALSE	FALSE	FALSE	FALSE	FALSE	FALSE	FALSE	FALSE	FALSE
chr2	190763875	190764443	GLS-183323	GLS	0.2847	0.3608	common	Inhibitory,Excitatory	FALSE	FALSE	TRUE	TRUE	FALSE	FALSE	2	190764159	190880827	Neuron	Intron (ENST00000676095.1/ENST00000676095.1, intron 2 of 8)	104019	2	1	183323	0.32275	0.3-0.4	22.9735	37.7552	FALSE	FALSE	FALSE	FALSE	FALSE	FALSE	FALSE	FALSE	FALSE	FALSE	FALSE	FALSE
chr2	190769599	190770944	GLS-183326	GLS	0.3039	0.3641	common	Excitatory,Inhibitory	FALSE	FALSE	TRUE	TRUE	FALSE	FALSE	2	190770272	190880827	NA	Intron (ENST00000676095.1/ENST00000676095.1, intron 2 of 8)	109743	2	NA	183326	0.334	0.3-0.4	21.5563	30.9002	FALSE	FALSE	FALSE	FALSE	FALSE	FALSE	FALSE	TRUE	FALSE	FALSE	FALSE	FALSE
chr2	190790465	190792127	GLS-183331	GLS	0.3619	0.4897	common	Excitatory,Inhibitory,Astrocytes	TRUE	FALSE	TRUE	TRUE	FALSE	FALSE	2	190791296	190880827	Neuron	Intron (ENST00000676095.1/ENST00000676095.1, intron 2 of 8)	-88694	3	1	183331	0.4258	0.4-0.5	37.2429	75.0949	FALSE	FALSE	FALSE	FALSE	FALSE	FALSE	FALSE	FALSE	TRUE	FALSE	FALSE	FALSE
chr2	190800923	190802322	GLS-183332	GLS	0.3472	0.4485	common	Excitatory,Inhibitory,Oligodendrocytes	FALSE	FALSE	TRUE	TRUE	TRUE	FALSE	2	190801623	190880827	GLU&Neuron	Intron (ENST00000676095.1/ENST00000676095.1, intron 2 of 8)	-78499	3	2	183332	0.39785	0.3-0.4	28.0968	55.2137	FALSE	FALSE	FALSE	FALSE	FALSE	FALSE	FALSE	FALSE	FALSE	FALSE	FALSE	FALSE
chr2	190813687	190814753	GLS-183335	GLS	NA	0.3456	Ctrl	Excitatory	FALSE	FALSE	FALSE	TRUE	FALSE	FALSE	2	190814220	190880827	NA	Exon (ENST00000675274.1/ENST00000675274.1, exon 3 of 3)	-66068	1	NA	183335	0.3456	0.3-0.4	NA	27.3099	FALSE	FALSE	FALSE	FALSE	FALSE	FALSE	FALSE	FALSE	FALSE	FALSE	FALSE	FALSE
chr2	190840828	190842863	GLS-183339	GLS	0.5552	0.6352	common	Excitatory,Inhibitory	FALSE	FALSE	TRUE	TRUE	FALSE	FALSE	2	190841846	190880827	GLU&Neuron	Exon (ENST00000676095.1/ENST00000676095.1, exon 1 of 9)	-37958	2	2	183339	0.5952	0.4-0.6	96.2042	148.9208	FALSE	FALSE	FALSE	FALSE	FALSE	FALSE	FALSE	FALSE	FALSE	FALSE	FALSE	FALSE
chr2	190849494	190850317	GLS-183341	GLS	0.4193	0.4196	common	Excitatory,Inhibitory	FALSE	FALSE	TRUE	TRUE	FALSE	FALSE	2	190849906	190880827	NA	Distal Intergenic	-30504	2	NA	183341	0.41945	0.4-0.5	42.0228	46.0326	FALSE	FALSE	FALSE	FALSE	FALSE	FALSE	FALSE	FALSE	FALSE	FALSE	FALSE	FALSE
chr2	190858771	190859077	GLS-183344	GLS	0.2729	0.3131	common	Excitatory	FALSE	FALSE	FALSE	TRUE	FALSE	FALSE	2	190858924	190880827	NA	Distal Intergenic	-21744	1	NA	183344	0.293	0.2-0.3	19.3877	24.1202	FALSE	FALSE	FALSE	FALSE	FALSE	FALSE	FALSE	FALSE	FALSE	FALSE	FALSE	FALSE
chr2	190859304	190861516	GLS-183345	GLS	0.4792	0.6015	common	Excitatory,Inhibitory	FALSE	FALSE	TRUE	TRUE	FALSE	FALSE	2	190860410	190880827	GLU&Neuron	Distal Intergenic	-19305	2	2	183345	0.54035	0.4-0.6	73.9079	138.1657	FALSE	FALSE	FALSE	FALSE	FALSE	FALSE	FALSE	FALSE	FALSE	FALSE	FALSE	FALSE
chr2	190879676	190882119	GLS-183348	GLS	-0.402	-0.4843	common	Excitatory,Inhibitory,Oligodendrocytes,Astrocytes,Microglia,OPCs,Pericytes,Endothelial	TRUE	TRUE	TRUE	TRUE	TRUE	TRUE	2	190880827	190880898	GABA&GLU&Microglia&Neuron	Promoter	0	8	4	183348	-0.44315	0.4-0.5	81.1107	103.4099	FALSE	FALSE	FALSE	FALSE	FALSE	FALSE	FALSE	FALSE	FALSE	FALSE	FALSE	FALSE
chr2	190947762	190948156	GLS-183361	GLS	0.2076	0.268	common	Excitatory	FALSE	FALSE	FALSE	TRUE	FALSE	FALSE	2	190880827	190947959	NA	Intron (ENST00000320717.8/2744, intron 14 of 17)	16200	1	NA	183361	0.2378	0.2-0.3	11.0235	14.3972	FALSE	FALSE	FALSE	FALSE	FALSE	FALSE	FALSE	FALSE	FALSE	FALSE	FALSE	FALSE
chr2	190964352	190964703	GLS-183365	GLS	NA	0.2196	Ctrl	Excitatory,Inhibitory	FALSE	FALSE	TRUE	TRUE	FALSE	FALSE	2	190880827	190964528	NA	3' UTR	15530	2	NA	183365	0.2196	0.2-0.3	NA	11.2912	FALSE	FALSE	FALSE	FALSE	FALSE	FALSE	FALSE	FALSE	FALSE	FALSE	FALSE	FALSE
chr2	190965663	190966568	GLS-183366	GLS	0.2883	0.3369	common	Excitatory	FALSE	FALSE	FALSE	TRUE	FALSE	FALSE	2	190880827	190966116	NA	Intron (ENST00000673816.1/6772, intron 24 of 24)	13665	1	NA	183366	0.3126	0.3-0.4	18.9496	31.5662	FALSE	FALSE	FALSE	FALSE	FALSE	FALSE	FALSE	FALSE	FALSE	FALSE	FALSE	FALSE
chr2	190970500	190971193	GLS-183367	GLS	0.3359	0.3881	common	Excitatory,Microglia	FALSE	TRUE	FALSE	TRUE	FALSE	FALSE	2	190880827	190970847	Neuron	3' UTR	9040	2	1	183367	0.362	0.3-0.4	24.2707	38.7211	FALSE	FALSE	FALSE	FALSE	FALSE	FALSE	FALSE	FALSE	FALSE	FALSE	FALSE	FALSE
chr2	190973710	190975255	GLS-183369	GLS	0.2481	0.3588	common	Inhibitory,Excitatory	FALSE	FALSE	TRUE	TRUE	FALSE	FALSE	2	190880827	190974483	GABA&Neuron	3' UTR	4978	2	2	183369	0.30345	0.3-0.4	19.0637	44.6568	FALSE	FALSE	FALSE	FALSE	FALSE	FALSE	FALSE	TRUE	FALSE	FALSE	FALSE	FALSE
chr2	191013453	191015006	GLS-183380	GLS	-0.3422	-0.391	common	OPCs,Oligodendrocytes,Excitatory,Inhibitory,Astrocytes,Microglia,Endothelial,Pericytes	TRUE	TRUE	TRUE	TRUE	TRUE	TRUE	2	190880827	191014230	GABA&GLU&Microglia&Neuron&Oligodendrocytes	Promoter	0	8	5	183380	-0.3666	0.3-0.4	41.7078	53.7824	FALSE	FALSE	FALSE	FALSE	FALSE	FALSE	FALSE	TRUE	FALSE	FALSE	FALSE	FALSE
chr2	191030390	191031307	GLS-183383	GLS	NA	0.2227	Ctrl	Excitatory,Oligodendrocytes,Astrocytes,Inhibitory,Microglia	TRUE	TRUE	TRUE	TRUE	TRUE	FALSE	2	190880827	191030849	NA	Promoter	0	5	NA	183383	0.2227	0.2-0.3	NA	12.2971	FALSE	FALSE	FALSE	FALSE	FALSE	FALSE	FALSE	FALSE	FALSE	FALSE	FALSE	FALSE
chr2	191052040	191053463	GLS-183387	GLS	0.3433	0.431	common	Inhibitory,Excitatory,Astrocytes	TRUE	FALSE	TRUE	TRUE	FALSE	FALSE	2	190880827	191052752	Neuron	Intron (ENST00000658263.1/ENST00000658263.1, intron 1 of 1)	-10358	3	1	183387	0.38715	0.3-0.4	27.1357	50.2277	FALSE	FALSE	FALSE	FALSE	FALSE	FALSE	FALSE	FALSE	FALSE	FALSE	FALSE	FALSE
chr2	191112938	191114049	GLS-183395	GLS	0.4843	0.5686	common	Excitatory	FALSE	FALSE	FALSE	TRUE	FALSE	FALSE	2	190880827	191113494	GLU&Neuron	Intron (ENST00000392320.7/6775, intron 3 of 23)	36922	1	2	183395	0.52645	0.4-0.6	65.0915	93.1914	FALSE	FALSE	FALSE	FALSE	FALSE	FALSE	FALSE	FALSE	FALSE	FALSE	FALSE	FALSE
chr2	191114292	191114938	GLS-183396	GLS	0.4525	0.5311	common	Excitatory,Microglia	FALSE	TRUE	FALSE	TRUE	FALSE	FALSE	2	190880827	191114615	GLU&Neuron	Intron (ENST00000392320.7/6775, intron 3 of 23)	36033	2	2	183396	0.4918	0.4-0.5	57.6874	87.8645	FALSE	FALSE	FALSE	FALSE	FALSE	FALSE	FALSE	TRUE	FALSE	FALSE	FALSE	FALSE
chr2	191115305	191115705	GLS-183397	GLS	0.2477	0.2963	common	Excitatory	FALSE	FALSE	FALSE	TRUE	FALSE	FALSE	2	190880827	191115505	Neuron	Intron (ENST00000392320.7/6775, intron 3 of 23)	35266	1	1	183397	0.272	0.2-0.3	12.9241	18.6392	FALSE	FALSE	FALSE	FALSE	FALSE	FALSE	FALSE	FALSE	FALSE	FALSE	FALSE	FALSE
chr2	191126476	191127593	GLS-183398	GLS	0.3092	0.3491	common	Excitatory	FALSE	FALSE	FALSE	TRUE	FALSE	FALSE	2	190880827	191127035	NA	Intron (ENST00000392320.7/6775, intron 3 of 23)	23378	1	NA	183398	0.32915	0.3-0.4	25.9484	33.4121	FALSE	FALSE	FALSE	FALSE	FALSE	FALSE	FALSE	TRUE	FALSE	FALSE	FALSE	FALSE
chr2	191150192	191151609	GLS-183403	GLS	0.4735	0.6069	common	Inhibitory,Excitatory,Microglia,Oligodendrocytes,OPCs,Astrocytes,Pericytes	TRUE	TRUE	TRUE	TRUE	TRUE	TRUE	2	190880827	191150901	GABA&GLU	Promoter	0	7	2	183403	0.5402	0.4-0.6	73.2092	138.8849	FALSE	FALSE	FALSE	FALSE	FALSE	FALSE	FALSE	TRUE	FALSE	FALSE	FALSE	FALSE
chr2	191155300	191155955	GLS-183404	GLS	0.3195	0.3365	common	Excitatory,Inhibitory,Astrocytes	TRUE	FALSE	TRUE	TRUE	FALSE	FALSE	2	190880827	191155628	NA	Exon (ENST00000623836.1/ENST00000623836.1, exon 1 of 1)	-3705	3	NA	183404	0.328	0.3-0.4	22.5637	29.2089	FALSE	FALSE	FALSE	FALSE	FALSE	FALSE	FALSE	FALSE	FALSE	FALSE	FALSE	FALSE
chr2	191164741	191166776	GLS-183405	GLS	NA	-0.2455	Ctrl	Inhibitory,Excitatory,Astrocytes,Oligodendrocytes,OPCs,Microglia	TRUE	TRUE	TRUE	TRUE	TRUE	TRUE	2	190880827	191165759	Oligodendrocytes	Distal Intergenic	-13146	6	1	183405	-0.2455	0.2-0.3	NA	20.7542	FALSE	FALSE	FALSE	FALSE	FALSE	FALSE	FALSE	FALSE	FALSE	FALSE	FALSE	FALSE
chr2	191171412	191172800	GLS-183406	GLS	NA	0.3505	Ctrl	Excitatory,Inhibitory,Pericytes	FALSE	FALSE	TRUE	TRUE	FALSE	FALSE	2	190880827	191172106	Neuron	Distal Intergenic	-19817	3	1	183406	0.3505	0.3-0.4	NA	28.8135	FALSE	FALSE	FALSE	FALSE	FALSE	FALSE	FALSE	FALSE	FALSE	FALSE	FALSE	FALSE
chr2	191196781	191198136	GLS-183410	GLS	0.2387	0.3969	common	Excitatory	FALSE	FALSE	FALSE	TRUE	FALSE	FALSE	2	190880827	191197459	NA	Distal Intergenic	-45186	1	NA	183410	0.3178	0.3-0.4	14.4621	36.698	FALSE	FALSE	FALSE	FALSE	FALSE	FALSE	FALSE	FALSE	FALSE	FALSE	FALSE	FALSE
chr2	191202279	191203420	GLS-183411	GLS	0.3697	0.4299	common	Excitatory	FALSE	FALSE	FALSE	TRUE	FALSE	FALSE	2	190880827	191202850	Neuron	Distal Intergenic	-41765	1	1	183411	0.3998	0.3-0.4	34.9855	44.7868	FALSE	FALSE	FALSE	FALSE	FALSE	FALSE	FALSE	FALSE	FALSE	FALSE	FALSE	FALSE
chr2	191231800	191232353	GLS-183418	GLS	0.2051	0.2847	common	Excitatory,Astrocytes	TRUE	FALSE	FALSE	TRUE	FALSE	FALSE	2	190880827	191232077	NA	Exon (ENST00000419640.1/ENST00000419640.1, exon 3 of 4)	-12832	2	NA	183418	0.2449	0.2-0.3	10.6579	21.7813	FALSE	FALSE	FALSE	FALSE	FALSE	FALSE	FALSE	FALSE	FALSE	FALSE	FALSE	FALSE
chr2	191244961	191246448	GLS-183419	GLS	0.4313	0.518	common	Astrocytes,Excitatory,Inhibitory,Pericytes,OPCs,Microglia,Oligodendrocytes,Endothelial	TRUE	TRUE	TRUE	TRUE	TRUE	TRUE	2	190880827	191245705	NA	Promoter	0	8	NA	183419	0.47465	0.4-0.5	57.6565	103.7638	FALSE	FALSE	FALSE	FALSE	FALSE	FALSE	FALSE	TRUE	FALSE	FALSE	FALSE	FALSE
chr2	191247494	191248092	GLS-183420	GLS	0.3804	0.553	common	Excitatory	FALSE	FALSE	FALSE	TRUE	FALSE	FALSE	2	190880827	191247793	GLU&Neuron	Intron (ENST00000418908.5/4430, intron 1 of 5)	1212	1	2	183420	0.4667	0.4-0.5	39.3152	88.2732	FALSE	FALSE	FALSE	FALSE	FALSE	FALSE	FALSE	FALSE	FALSE	FALSE	FALSE	FALSE
chr2	191270328	191271254	GLS-183427	GLS	0.3104	0.4192	common	Excitatory	FALSE	FALSE	FALSE	TRUE	FALSE	FALSE	2	190880827	191270791	NA	Intron (ENST00000418908.5/4430, intron 1 of 5)	-5631	1	NA	183427	0.3648	0.3-0.4	22.3292	44.4732	FALSE	FALSE	FALSE	FALSE	FALSE	FALSE	FALSE	FALSE	FALSE	FALSE	FALSE	FALSE
chr2	191318101	191319544	GLS-183435	GLS	0.3095	0.359	common	Excitatory,Inhibitory,Pericytes	FALSE	FALSE	TRUE	TRUE	FALSE	FALSE	2	190880827	191318823	Neuron	Intron (ENST00000418908.5/4430, intron 3 of 5)	41217	3	1	183435	0.33425	0.3-0.4	32.3054	46.9021	FALSE	FALSE	FALSE	FALSE	FALSE	FALSE	FALSE	FALSE	FALSE	FALSE	FALSE	FALSE
chr2	191333761	191334774	GLS-183439	GLS	0.3634	0.3863	common	Excitatory	FALSE	FALSE	FALSE	TRUE	FALSE	FALSE	2	190880827	191334268	NA	Intron (ENST00000418908.5/4430, intron 4 of 5)	-34790	1	NA	183439	0.37485	0.3-0.4	38.6264	47.0011	FALSE	FALSE	FALSE	FALSE	FALSE	FALSE	FALSE	FALSE	FALSE	FALSE	FALSE	FALSE
chr2	191343316	191344484	GLS-183442	GLS	0.2527	0.3954	common	Excitatory	FALSE	FALSE	FALSE	TRUE	FALSE	FALSE	2	190880827	191343900	Neuron	Intron (ENST00000418908.5/4430, intron 5 of 5)	-25080	1	1	183442	0.32405	0.3-0.4	16.067	48.0563	FALSE	FALSE	FALSE	FALSE	FALSE	FALSE	FALSE	FALSE	FALSE	FALSE	FALSE	FALSE
chr2	191352593	191353911	GLS-183444	GLS	0.3084	0.4058	common	Excitatory	FALSE	FALSE	FALSE	TRUE	FALSE	FALSE	2	190880827	191353252	Neuron	Intron (ENST00000339514.8/4430, intron 7 of 28)	-15653	1	1	183444	0.3571	0.3-0.4	22.3988	44.866	FALSE	FALSE	FALSE	FALSE	FALSE	FALSE	FALSE	FALSE	FALSE	FALSE	FALSE	FALSE
chr2	191376680	191378065	GLS-183450	GLS	0.4516	0.5097	common	Excitatory,Microglia,Astrocytes,Pericytes	TRUE	TRUE	FALSE	TRUE	FALSE	FALSE	2	190880827	191377373	NA	Promoter	0	4	NA	183450	0.48065	0.4-0.5	52.8613	93.9833	FALSE	FALSE	FALSE	FALSE	FALSE	FALSE	FALSE	FALSE	FALSE	FALSE	FALSE	FALSE
chr12	55996049	55997921	GLS2-85248	GLS2	-0.2145	-0.2273	common	Oligodendrocytes,Excitatory,Inhibitory,Microglia,Astrocytes,OPCs,Pericytes,Endothelial	TRUE	TRUE	TRUE	TRUE	TRUE	TRUE	12	55996985	56480458	GABA&GLU	Promoter	0	8	2	85248	-0.2209	0.2-0.3	12.4384	15.3438	TRUE	TRUE	FALSE	FALSE	FALSE	FALSE	FALSE	FALSE	FALSE	FALSE	FALSE	FALSE
chr12	56013076	56014058	GLS2-85250	GLS2	0.3979	0.4399	common	Excitatory,Inhibitory,Astrocytes	TRUE	FALSE	TRUE	TRUE	FALSE	FALSE	12	56013567	56480458	Astrocytes&Neuron	Intron (ENST00000262032.9/64375, intron 2 of 11)	1519	3	2	85250	0.4189	0.4-0.5	42.2681	65.1611	FALSE	FALSE	FALSE	FALSE	FALSE	FALSE	FALSE	FALSE	FALSE	FALSE	FALSE	FALSE
chr12	56020382	56022304	GLS2-85252	GLS2	0.3336	0.3793	common	Astrocytes,Inhibitory,Excitatory,OPCs,Oligodendrocytes,Pericytes,Microglia	TRUE	TRUE	TRUE	TRUE	TRUE	TRUE	12	56021343	56480458	Astrocytes&GABA&Neuron&Oligodendrocytes	Promoter	0	7	4	85252	0.35645	0.3-0.4	33.9658	52.7669	FALSE	FALSE	FALSE	FALSE	FALSE	FALSE	FALSE	FALSE	FALSE	FALSE	FALSE	FALSE
chr12	56041009	56042447	GLS2-85254	GLS2	-0.2392	-0.3259	common	Inhibitory,Oligodendrocytes,Astrocytes,Excitatory,OPCs,Microglia,Pericytes,Endothelial	TRUE	TRUE	TRUE	TRUE	TRUE	TRUE	12	56041728	56480458	Astrocytes&GABA&GLU&Neuron&Oligodendrocytes	Promoter	0	8	5	85254	-0.28255	0.2-0.3	20.5702	41.1802	FALSE	FALSE	FALSE	FALSE	FALSE	FALSE	FALSE	FALSE	FALSE	FALSE	FALSE	FALSE
chr12	56078940	56080672	GLS2-85257	GLS2	-0.5338	-0.5436	common	Oligodendrocytes,Astrocytes,Microglia,OPCs,Inhibitory,Excitatory	TRUE	TRUE	TRUE	TRUE	TRUE	TRUE	12	56079806	56480458	NA	Promoter	0	6	NA	85257	-0.5387	0.4-0.6	168.1377	140.2756	FALSE	FALSE	FALSE	FALSE	FALSE	FALSE	FALSE	TRUE	FALSE	FALSE	FALSE	FALSE
chr12	56081240	56083373	GLS2-85258	GLS2	-0.5383	-0.5465	common	Oligodendrocytes,OPCs,Astrocytes,Inhibitory,Excitatory,Microglia	TRUE	TRUE	TRUE	TRUE	TRUE	TRUE	12	56082307	56480458	NA	Promoter	0	6	NA	85258	-0.5424	0.4-0.6	167.3928	143.6955	FALSE	FALSE	FALSE	FALSE	FALSE	FALSE	FALSE	FALSE	FALSE	FALSE	FALSE	FALSE
chr12	56103601	56105425	GLS2-85261	GLS2	-0.2663	-0.2367	common	Excitatory,Oligodendrocytes,Inhibitory,Astrocytes,OPCs,Microglia,Pericytes,Endothelial	TRUE	TRUE	TRUE	TRUE	TRUE	TRUE	12	56104513	56480458	GABA&GLU	Promoter	0	8	2	85261	-0.2515	0.2-0.3	25.817	20.8695	FALSE	FALSE	FALSE	FALSE	FALSE	FALSE	FALSE	FALSE	FALSE	FALSE	FALSE	FALSE
chr12	56115456	56117262	GLS2-85262	GLS2	-0.2404	-0.2839	common	Oligodendrocytes,Excitatory,Inhibitory,Microglia,Astrocytes,OPCs,Pericytes	TRUE	TRUE	TRUE	TRUE	TRUE	TRUE	12	56116359	56480458	Astrocytes&GABA&GLU&Microglia&Neuron&Oligodendrocytes	Promoter	0	7	6	85262	-0.26215	0.2-0.3	16.4223	27.8151	FALSE	FALSE	FALSE	FALSE	FALSE	FALSE	FALSE	FALSE	FALSE	FALSE	FALSE	FALSE
chr12	56117677	56118828	GLS2-85263	GLS2	-0.2496	-0.2732	common	Oligodendrocytes,Astrocytes,OPCs,Inhibitory,Excitatory,Microglia,Endothelial,Pericytes	TRUE	TRUE	TRUE	TRUE	TRUE	TRUE	12	56118253	56480458	GABA&GLU	Promoter	0	8	2	85263	-0.2614	0.2-0.3	20.2343	28.8733	FALSE	FALSE	FALSE	FALSE	FALSE	FALSE	FALSE	FALSE	FALSE	FALSE	FALSE	FALSE
chr12	56216392	56216847	GLS2-85281	GLS2	0.2333	0.249	common	Excitatory	FALSE	FALSE	FALSE	TRUE	FALSE	FALSE	12	56216620	56480458	NA	Promoter	0	1	NA	85281	0.24115	0.2-0.3	12.9452	22.4913	FALSE	FALSE	FALSE	FALSE	FALSE	FALSE	FALSE	FALSE	FALSE	FALSE	FALSE	FALSE
chr12	56220563	56222569	GLS2-85282	GLS2	-0.2005	-0.2141	common	Microglia,Astrocytes,Excitatory,OPCs,Inhibitory,Oligodendrocytes,Pericytes,Endothelial	TRUE	TRUE	TRUE	TRUE	TRUE	TRUE	12	56221566	56480458	GABA&GLU	Promoter	0	8	2	85282	-0.2073	0.2-0.3	11.0494	19.3772	TRUE	TRUE	FALSE	FALSE	FALSE	FALSE	FALSE	FALSE	FALSE	FALSE	FALSE	FALSE
chr12	56223820	56224646	GLS2-85283	GLS2	NA	-0.2028	Ctrl	Inhibitory,Oligodendrocytes,Astrocytes,Microglia,OPCs,Excitatory,Endothelial,Pericytes	TRUE	TRUE	TRUE	TRUE	TRUE	TRUE	12	56224233	56480458	NA	Promoter	0	8	NA	85283	-0.2028	0.2-0.3	NA	15.4738	TRUE	TRUE	FALSE	FALSE	FALSE	FALSE	FALSE	FALSE	FALSE	FALSE	FALSE	FALSE
chr12	56237672	56238455	GLS2-85285	GLS2	0.203	NA	AD	Excitatory	FALSE	FALSE	FALSE	TRUE	FALSE	FALSE	12	56238064	56480458	NA	3' UTR	969	1	NA	85285	0.203	0.2-0.3	9.8814	NA	FALSE	FALSE	FALSE	FALSE	FALSE	FALSE	FALSE	FALSE	FALSE	FALSE	FALSE	FALSE
chr12	56266344	56267978	GLS2-85288	GLS2	-0.2304	NA	AD	Oligodendrocytes,Microglia,Excitatory,Inhibitory,Astrocytes,OPCs,Pericytes,Endothelial	TRUE	TRUE	TRUE	TRUE	TRUE	TRUE	12	56267161	56480458	GABA&GLU	Promoter	0	8	2	85288	-0.2304	0.2-0.3	17.5084	NA	FALSE	FALSE	FALSE	FALSE	FALSE	FALSE	FALSE	FALSE	FALSE	FALSE	FALSE	FALSE
chr12	56271043	56271414	GLS2-85289	GLS2	NA	0.2255	Ctrl	Excitatory,Astrocytes,Inhibitory	TRUE	FALSE	TRUE	TRUE	FALSE	FALSE	12	56271229	56480458	Astrocytes	Downstream (<=300bp)	1508	3	1	85289	0.2255	0.2-0.3	NA	13.6222	FALSE	FALSE	FALSE	FALSE	FALSE	FALSE	FALSE	FALSE	FALSE	FALSE	FALSE	FALSE
chr12	56299335	56301164	GLS2-85294	GLS2	-0.2348	-0.2387	common	Excitatory,Inhibitory,Astrocytes,Oligodendrocytes,Microglia,OPCs,Pericytes,Endothelial	TRUE	TRUE	TRUE	TRUE	TRUE	TRUE	12	56300250	56480458	Astrocytes&GABA&GLU&Microglia&Neuron&Oligodendrocytes	Promoter	0	8	6	85294	-0.23675	0.2-0.3	17.9115	22.8669	FALSE	FALSE	FALSE	FALSE	FALSE	FALSE	FALSE	FALSE	FALSE	FALSE	FALSE	FALSE
chr12	56314885	56316903	GLS2-85296	GLS2	-0.2889	-0.3179	common	Oligodendrocytes,OPCs,Excitatory,Astrocytes,Inhibitory,Microglia,Endothelial,Pericytes	TRUE	TRUE	TRUE	TRUE	TRUE	TRUE	12	56315894	56480458	GABA&GLU	Promoter	0	8	2	85296	-0.3034	0.3-0.4	27.4205	36.3177	FALSE	FALSE	FALSE	FALSE	FALSE	FALSE	FALSE	FALSE	FALSE	FALSE	FALSE	FALSE
chr12	56332725	56334702	GLS2-85297	GLS2	NA	-0.2649	Ctrl	Excitatory,Oligodendrocytes,Inhibitory,OPCs,Astrocytes,Microglia,Pericytes,Endothelial	TRUE	TRUE	TRUE	TRUE	TRUE	TRUE	12	56333714	56480458	Astrocytes&GABA&GLU&Microglia&Neuron&Oligodendrocytes	Promoter	0	8	6	85297	-0.2649	0.2-0.3	NA	26.4433	FALSE	FALSE	FALSE	FALSE	FALSE	FALSE	FALSE	FALSE	FALSE	FALSE	FALSE	FALSE
chr12	56340961	56341842	GLS2-85299	GLS2	0.2945	0.2196	common	Excitatory,Inhibitory	FALSE	FALSE	TRUE	TRUE	FALSE	FALSE	12	56341402	56480458	Neuron	3' UTR	2078	2	1	85299	0.25705	0.2-0.3	19.3532	14.7463	FALSE	FALSE	FALSE	FALSE	FALSE	FALSE	FALSE	FALSE	FALSE	FALSE	FALSE	FALSE
chr12	56358256	56360871	GLS2-85302	GLS2	-0.4093	-0.4611	common	Oligodendrocytes,OPCs,Astrocytes,Excitatory,Inhibitory,Microglia,Pericytes,Endothelial	TRUE	TRUE	TRUE	TRUE	TRUE	TRUE	12	56359564	56480458	Astrocytes&GABA&GLU&Oligodendrocytes	Promoter	0	8	4	85302	-0.4352	0.4-0.5	66.1431	108.3005	TRUE	TRUE	FALSE	FALSE	FALSE	FALSE	FALSE	FALSE	TRUE	FALSE	FALSE	FALSE
chr12	56448261	56449832	GLS2-85310	GLS2	-0.2814	-0.3346	common	Excitatory,Oligodendrocytes,Inhibitory,Astrocytes,OPCs,Microglia,Endothelial,Pericytes	TRUE	TRUE	TRUE	TRUE	TRUE	TRUE	12	56449047	56480458	GABA&GLU	Promoter	0	8	2	85310	-0.308	0.3-0.4	28.7442	40.1275	FALSE	FALSE	FALSE	FALSE	FALSE	FALSE	FALSE	FALSE	FALSE	FALSE	FALSE	FALSE
chr12	56486370	56488909	GLS2-85318	GLS2	0.478	0.5428	common	Excitatory,Inhibitory,OPCs,Oligodendrocytes,Microglia,Astrocytes,Pericytes,Endothelial	TRUE	TRUE	TRUE	TRUE	TRUE	TRUE	12	56480458	56487640	GABA&GLU&Neuron	Promoter	0	8	3	85318	0.5104	0.4-0.6	85.7588	143.765	FALSE	FALSE	FALSE	FALSE	FALSE	FALSE	FALSE	FALSE	FALSE	FALSE	FALSE	FALSE
chr12	56600798	56601940	GLS2-85338	GLS2	0.2453	0.2769	common	Excitatory,OPCs,Oligodendrocytes	FALSE	FALSE	FALSE	TRUE	TRUE	TRUE	12	56480458	56601369	Neuron	Promoter	0	3	1	85338	0.2611	0.2-0.3	13.5553	21.4164	FALSE	FALSE	FALSE	FALSE	FALSE	FALSE	FALSE	FALSE	FALSE	FALSE	FALSE	FALSE
chr12	56614004	56615524	GLS2-85342	GLS2	0.3441	0.3515	common	Excitatory,Inhibitory	FALSE	FALSE	TRUE	TRUE	FALSE	FALSE	12	56480458	56614764	Neuron	Promoter	0	2	1	85342	0.3478	0.3-0.4	34.8915	57.168	TRUE	TRUE	FALSE	FALSE	FALSE	FALSE	FALSE	FALSE	FALSE	FALSE	FALSE	FALSE
chr12	56615933	56616737	GLS2-85343	GLS2	NA	0.2697	Ctrl	Inhibitory,Excitatory	FALSE	FALSE	TRUE	TRUE	FALSE	FALSE	12	56480458	56616335	Neuron	Intron (ENST00000549884.6/11176, intron 2 of 28)	-1628	2	1	85343	0.2697	0.2-0.3	NA	22.0793	TRUE	TRUE	FALSE	FALSE	FALSE	FALSE	FALSE	FALSE	FALSE	FALSE	FALSE	FALSE
chr12	56628496	56630552	GLS2-85344	GLS2	NA	-0.2121	Ctrl	Excitatory,Oligodendrocytes,Inhibitory,OPCs,Astrocytes,Microglia,Pericytes	TRUE	TRUE	TRUE	TRUE	TRUE	TRUE	12	56480458	56629524	GABA	Promoter	0	7	1	85344	-0.2121	0.2-0.3	NA	15.2105	TRUE	TRUE	FALSE	FALSE	FALSE	FALSE	FALSE	FALSE	FALSE	FALSE	FALSE	FALSE
chr12	56635870	56637272	GLS2-85346	GLS2	-0.4625	-0.4908	common	Oligodendrocytes,Astrocytes,Microglia,Inhibitory,Excitatory,Pericytes,OPCs,Endothelial	TRUE	TRUE	TRUE	TRUE	TRUE	TRUE	12	56480458	56636571	Astrocytes&Microglia&Neuron&Oligodendrocytes	Promoter	0	8	4	85346	-0.47665	0.4-0.5	134.7781	116.2108	TRUE	TRUE	FALSE	FALSE	FALSE	FALSE	FALSE	FALSE	FALSE	FALSE	FALSE	FALSE
chr12	56644830	56646731	GLS2-85347	GLS2	-0.2493	-0.3313	common	Excitatory,OPCs,Oligodendrocytes,Inhibitory,Astrocytes,Microglia,Pericytes,Endothelial	TRUE	TRUE	TRUE	TRUE	TRUE	TRUE	12	56480458	56645781	Astrocytes&GABA&GLU&Microglia&Neuron&Oligodendrocytes	Promoter	0	8	6	85347	-0.2903	0.2-0.3	19.0885	38.9402	TRUE	TRUE	FALSE	FALSE	FALSE	FALSE	FALSE	FALSE	FALSE	FALSE	FALSE	FALSE
chr12	56687222	56689696	GLS2-85351	GLS2	-0.2564	-0.3004	common	Excitatory,Oligodendrocytes,Astrocytes,Inhibitory,Microglia,OPCs,Pericytes,Endothelial	TRUE	TRUE	TRUE	TRUE	TRUE	TRUE	12	56480458	56688459	GABA&GLU	Promoter	0	8	2	85351	-0.2784	0.2-0.3	20.5324	32.4274	TRUE	TRUE	FALSE	FALSE	FALSE	FALSE	FALSE	FALSE	FALSE	FALSE	FALSE	FALSE
chr12	56724379	56725814	GLS2-85359	GLS2	-0.2166	-0.2415	common	Excitatory,Inhibitory,Oligodendrocytes,Astrocytes,OPCs,Microglia,Pericytes,Endothelial	TRUE	TRUE	TRUE	TRUE	TRUE	TRUE	12	56480458	56725097	GABA&GLU	Promoter	0	8	2	85359	-0.22905	0.2-0.3	15.3771	21.8282	TRUE	TRUE	FALSE	FALSE	FALSE	FALSE	FALSE	FALSE	FALSE	FALSE	FALSE	FALSE
chr12	56876997	56877858	GLS2-85378	GLS2	0.3043	0.3115	common	Excitatory	FALSE	FALSE	FALSE	TRUE	FALSE	FALSE	12	56480458	56877428	NA	Distal Intergenic	56550	1	NA	85378	0.3079	0.3-0.4	21.5518	24.6188	FALSE	FALSE	FALSE	FALSE	FALSE	FALSE	FALSE	FALSE	FALSE	FALSE	FALSE	FALSE
chr12	56941081	56942668	GLS2-85388	GLS2	0.4768	0.5056	common	Excitatory,Inhibitory,Microglia,Astrocytes	TRUE	TRUE	TRUE	TRUE	FALSE	FALSE	12	56480458	56941875	GABA&GLU&Neuron	Exon (ENST00000617239.1/ENST00000617239.1, exon 1 of 1)	-6674	4	3	85388	0.4912	0.4-0.5	63.1507	99.9754	FALSE	FALSE	FALSE	FALSE	FALSE	FALSE	FALSE	FALSE	FALSE	FALSE	FALSE	FALSE
chr12	128380856	128382473	GLT1D1-77971	GLT1D1	-0.5268	-0.5001	common	Oligodendrocytes,OPCs,Excitatory,Astrocytes,Inhibitory,Microglia	TRUE	TRUE	TRUE	TRUE	TRUE	TRUE	12	128381665	128853478	Astrocytes&Oligodendrocytes	Intron (ENST00000435159.3/92293, intron 1 of 8)	86765	6	2	77971	-0.51345	0.4-0.6	197.6936	176.2507	FALSE	FALSE	FALSE	FALSE	FALSE	FALSE	FALSE	FALSE	FALSE	FALSE	FALSE	FALSE
chr12	128450718	128451231	GLT1D1-77985	GLT1D1	-0.2415	NA	AD	Oligodendrocytes,OPCs,Astrocytes	TRUE	FALSE	FALSE	FALSE	TRUE	TRUE	12	128450975	128853478	Astrocytes&Oligodendrocytes	Intron (ENST00000435159.3/92293, intron 2 of 8)	156627	3	2	77985	-0.2415	0.2-0.3	24.5386	NA	FALSE	FALSE	FALSE	FALSE	FALSE	FALSE	FALSE	FALSE	FALSE	FALSE	FALSE	FALSE
chr12	128507199	128508052	GLT1D1-78000	GLT1D1	0.2399	0.2358	common	Excitatory,Inhibitory	FALSE	FALSE	TRUE	TRUE	FALSE	FALSE	12	128507626	128853478	NA	Intron (ENST00000435159.3/92293, intron 2 of 8)	213108	2	NA	78000	0.23785	0.2-0.3	13.7953	15.5538	FALSE	FALSE	FALSE	FALSE	FALSE	FALSE	FALSE	FALSE	FALSE	FALSE	FALSE	FALSE
chr12	128651625	128652767	GLT1D1-78038	GLT1D1	-0.2062	NA	AD	Oligodendrocytes,OPCs,Inhibitory,Astrocytes	TRUE	FALSE	TRUE	FALSE	TRUE	TRUE	12	128652196	128853478	Oligodendrocytes	Intron (ENST00000435159.3/92293, intron 4 of 8)	148934	4	1	78038	-0.2062	0.2-0.3	27.8947	NA	FALSE	FALSE	FALSE	FALSE	FALSE	FALSE	FALSE	FALSE	FALSE	FALSE	FALSE	FALSE
chr12	128684161	128684872	GLT1D1-78047	GLT1D1	-0.2825	-0.2434	common	Oligodendrocytes,Astrocytes,OPCs,Inhibitory,Pericytes	TRUE	FALSE	TRUE	FALSE	TRUE	TRUE	12	128684517	128853478	Oligodendrocytes	Intron (ENST00000435159.3/92293, intron 5 of 8)	116829	5	1	78047	-0.26295	0.2-0.3	32.0127	29.9006	FALSE	FALSE	FALSE	FALSE	FALSE	FALSE	FALSE	FALSE	FALSE	FALSE	FALSE	FALSE
chr12	128700847	128701874	GLT1D1-78054	GLT1D1	NA	0.2566	Ctrl	Excitatory	FALSE	FALSE	FALSE	TRUE	FALSE	FALSE	12	128701361	128853478	Neuron	Intron (ENST00000435159.3/92293, intron 8 of 8)	99827	1	1	78054	0.2566	0.2-0.3	NA	16.9905	FALSE	FALSE	FALSE	FALSE	FALSE	FALSE	FALSE	FALSE	FALSE	FALSE	FALSE	FALSE
chr12	128791113	128792231	GLT1D1-78073	GLT1D1	0.3652	0.4005	common	Excitatory	FALSE	FALSE	FALSE	TRUE	FALSE	FALSE	12	128791672	128853478	Neuron	Distal Intergenic	9470	1	1	78073	0.38285	0.3-0.4	31.5521	48.9942	FALSE	FALSE	FALSE	FALSE	FALSE	FALSE	FALSE	FALSE	FALSE	FALSE	FALSE	FALSE
chr12	128798604	128799384	GLT1D1-78078	GLT1D1	0.2401	0.2839	common	OPCs,Oligodendrocytes,Inhibitory,Excitatory	FALSE	FALSE	TRUE	TRUE	TRUE	TRUE	12	128798994	128853478	GLU&Neuron&Oligodendrocytes	3' UTR	2317	4	3	78078	0.262	0.2-0.3	14.0302	28.4619	FALSE	FALSE	FALSE	FALSE	FALSE	FALSE	FALSE	FALSE	FALSE	FALSE	FALSE	FALSE
