## Supplementary material for "Single nucleus multiomics identifies ZEB1 and MAFB as candidate regulators of Alzheimer’s disease-specific *cis* regulatory elements": Table S5 (part 43 of 102)

seqnames	start	end	link	gene	score.x	score.y	group	CT	Astrocytes	Microglia	Inhibitory	Excitatory	Oligodendrocytes	OPCs	signac.seqnames	signac.start	signac.end	k27	annotation	distanceToTSS	ATAC_num	k27_num	index	score	bin	Qval.x	Qval.y	PLACseq_neun	PLACseq_mic	PLACseq_olig	CooperMPRA	Weiss_NPC	Weiss_ESC	Uebbing_MPRA	SuRE_K562	SuRE_HePG2	GTEx_FC	eQTL_Bryois	Hu_HiC
chr12	128799879	128800612	GLT1D1-78079	GLT1D1	0.3044	0.3188	common	Excitatory	FALSE	FALSE	FALSE	TRUE	FALSE	FALSE	12	128800246	128853478	Neuron	Intron (ENST00000266771.10/121260, intron 6 of 7)	1089	1	1	78079	0.3116	0.3-0.4	26.3715	30.7785	FALSE	FALSE	FALSE	FALSE	FALSE	FALSE	FALSE	FALSE	FALSE	FALSE	FALSE	FALSE
chr12	128806739	128807733	GLT1D1-78081	GLT1D1	NA	0.293	Ctrl	Microglia,Excitatory,Astrocytes,Inhibitory	TRUE	TRUE	TRUE	TRUE	FALSE	FALSE	12	128807236	128853478	GABA&GLU&Microglia&Neuron	Intron (ENST00000266771.10/121260, intron 5 of 7)	2625	4	4	78081	0.293	0.2-0.3	NA	43.3005	FALSE	FALSE	FALSE	FALSE	FALSE	FALSE	FALSE	FALSE	FALSE	FALSE	FALSE	FALSE
chr12	128809970	128811215	GLT1D1-78082	GLT1D1	0.2793	0.2623	common	Excitatory,OPCs,Oligodendrocytes,Inhibitory,Microglia,Astrocytes,Pericytes	TRUE	TRUE	TRUE	TRUE	TRUE	TRUE	12	128810593	128853478	Astrocytes&GABA&GLU&Microglia&Neuron&Oligodendrocytes	Promoter	0	7	6	78082	0.2708	0.2-0.3	20.1549	20.1212	FALSE	FALSE	FALSE	FALSE	FALSE	FALSE	FALSE	FALSE	FALSE	FALSE	FALSE	FALSE
chr12	128813352	128813672	GLT1D1-78083	GLT1D1	0.2304	0.2838	common	Excitatory	FALSE	FALSE	FALSE	TRUE	FALSE	FALSE	12	128813512	128853478	Neuron	Exon (ENST00000623017.1/ENST00000623017.1, exon 1 of 1)	2256	1	1	78083	0.2571	0.2-0.3	15.9358	24.8349	FALSE	FALSE	FALSE	FALSE	FALSE	FALSE	FALSE	FALSE	FALSE	FALSE	FALSE	FALSE
chr12	128816462	128816801	GLT1D1-78084	GLT1D1	0.2175	0.2303	common	Excitatory	FALSE	FALSE	FALSE	TRUE	FALSE	FALSE	12	128816632	128853478	Neuron	Promoter	-535	1	1	78084	0.2239	0.2-0.3	10.7301	14.8269	FALSE	FALSE	FALSE	FALSE	FALSE	FALSE	FALSE	FALSE	FALSE	FALSE	FALSE	FALSE
chr12	128852848	128854650	GLT1D1-78093	GLT1D1	0.5685	0.5858	common	Inhibitory,Excitatory,OPCs,Microglia,Astrocytes,Oligodendrocytes	TRUE	TRUE	TRUE	TRUE	TRUE	TRUE	12	128853478	128853749	GABA&GLU&Microglia&Neuron	Promoter	0	6	4	78093	0.57715	0.4-0.6	117.48	161.7498	FALSE	FALSE	FALSE	FALSE	FALSE	FALSE	FALSE	FALSE	FALSE	FALSE	FALSE	FALSE
chr12	128863796	128865220	GLT1D1-78096	GLT1D1	0.5495	0.5553	common	Excitatory,Inhibitory,OPCs	FALSE	FALSE	TRUE	TRUE	FALSE	TRUE	12	128853478	128864508	GLU&Neuron	Promoter	0	3	2	78096	0.5524	0.4-0.6	96.638	132.8128	FALSE	FALSE	FALSE	FALSE	FALSE	FALSE	FALSE	FALSE	FALSE	FALSE	FALSE	FALSE
chr12	128911665	128912169	GLT1D1-78104	GLT1D1	0.3538	0.3381	common	Excitatory,Inhibitory	FALSE	FALSE	TRUE	TRUE	FALSE	FALSE	12	128853478	128911917	NA	Intron (ENST00000441390.6/144423, intron 3 of 10)	47530	2	NA	78104	0.34595	0.3-0.4	27.2705	35.5178	FALSE	FALSE	FALSE	FALSE	FALSE	FALSE	FALSE	FALSE	FALSE	FALSE	FALSE	FALSE
chr12	128913275	128914050	GLT1D1-78105	GLT1D1	0.3489	0.311	common	Excitatory	FALSE	FALSE	FALSE	TRUE	FALSE	FALSE	12	128853478	128913663	Neuron	Intron (ENST00000441390.6/144423, intron 4 of 10)	49140	1	1	78105	0.32995	0.3-0.4	33.6657	33.3829	FALSE	FALSE	FALSE	FALSE	FALSE	FALSE	FALSE	FALSE	FALSE	FALSE	FALSE	FALSE
chr12	128914187	128915514	GLT1D1-78106	GLT1D1	NA	0.2722	Ctrl	Microglia	FALSE	TRUE	FALSE	FALSE	FALSE	FALSE	12	128853478	128914851	Microglia	3' UTR	50052	1	1	78106	0.2722	0.2-0.3	NA	39.8954	FALSE	FALSE	FALSE	FALSE	FALSE	FALSE	FALSE	FALSE	FALSE	FALSE	FALSE	FALSE
chr12	128920052	128921112	GLT1D1-78107	GLT1D1	0.3202	0.4419	common	Excitatory,Inhibitory,Microglia	FALSE	TRUE	TRUE	TRUE	FALSE	FALSE	12	128853478	128920582	Microglia&Neuron	Intron (ENST00000441390.6/144423, intron 5 of 10)	55917	3	2	78107	0.38105	0.3-0.4	24.0931	64.7505	FALSE	FALSE	FALSE	FALSE	FALSE	FALSE	FALSE	FALSE	FALSE	FALSE	FALSE	FALSE
chr12	128947067	128947531	GLT1D1-78112	GLT1D1	NA	0.2172	Ctrl	Excitatory,Inhibitory	FALSE	FALSE	TRUE	TRUE	FALSE	FALSE	12	128853478	128947299	NA	3' UTR	82932	2	NA	78112	0.2172	0.2-0.3	NA	15.2413	FALSE	FALSE	FALSE	FALSE	FALSE	FALSE	FALSE	FALSE	FALSE	FALSE	FALSE	FALSE
chr12	128968578	128971229	GLT1D1-78116	GLT1D1	0.5906	0.6029	common	Inhibitory,Excitatory,OPCs,Oligodendrocytes,Astrocytes,Microglia	TRUE	TRUE	TRUE	TRUE	TRUE	TRUE	12	128853478	128969904	GLU&Neuron	Intron (ENST00000441390.6/144423, intron 10 of 10)	104443	6	2	78116	0.59675	0.4-0.6	147.1196	182.2315	FALSE	FALSE	FALSE	FALSE	FALSE	FALSE	FALSE	FALSE	FALSE	FALSE	FALSE	FALSE
chr12	128975873	128976779	GLT1D1-78118	GLT1D1	0.395	0.4681	common	Excitatory,Inhibitory,Microglia	FALSE	TRUE	TRUE	TRUE	FALSE	FALSE	12	128853478	128976326	Microglia&Neuron	Intron (ENST00000441390.6/144423, intron 10 of 10)	109221	3	2	78118	0.43155	0.4-0.5	40.1479	72.216	FALSE	FALSE	FALSE	FALSE	FALSE	FALSE	FALSE	FALSE	FALSE	FALSE	FALSE	FALSE
chr12	129066975	129067845	GLT1D1-78130	GLT1D1	0.2839	0.2693	common	Excitatory,Inhibitory	FALSE	FALSE	TRUE	TRUE	FALSE	FALSE	12	128853478	129067410	Neuron	Distal Intergenic	18155	2	1	78130	0.2766	0.2-0.3	21.3425	23.0375	FALSE	FALSE	FALSE	FALSE	FALSE	FALSE	FALSE	FALSE	FALSE	FALSE	FALSE	FALSE
chr12	129080086	129080723	GLT1D1-78136	GLT1D1	0.2044	0.2674	common	Excitatory,Inhibitory	FALSE	FALSE	TRUE	TRUE	FALSE	FALSE	12	128853478	129080405	Neuron	Intron (ENST00000389441.8/121256, intron 2 of 3)	5277	2	1	78136	0.2359	0.2-0.3	9.7142	22.3188	FALSE	FALSE	FALSE	FALSE	FALSE	FALSE	FALSE	FALSE	FALSE	FALSE	FALSE	FALSE
chr12	129082917	129083586	GLT1D1-78137	GLT1D1	NA	0.2547	Ctrl	Excitatory	FALSE	FALSE	FALSE	TRUE	FALSE	FALSE	12	128853478	129083252	NA	Intron (ENST00000389441.8/121256, intron 1 of 3)	2414	1	NA	78137	0.2547	0.2-0.3	NA	15.0395	FALSE	FALSE	FALSE	FALSE	FALSE	FALSE	FALSE	FALSE	FALSE	FALSE	FALSE	FALSE
chr12	129100804	129103552	GLT1D1-78142	GLT1D1	0.5971	0.5639	common	Excitatory,Inhibitory,OPCs	FALSE	FALSE	TRUE	TRUE	FALSE	TRUE	12	128853478	129102178	GABA&GLU&Neuron	Intron (ENST00000422113.7/121256, intron 5 of 8)	-6077	3	3	78142	0.5805	0.4-0.6	124.0375	149.7879	FALSE	FALSE	FALSE	FALSE	FALSE	FALSE	FALSE	TRUE	FALSE	FALSE	FALSE	FALSE
chr12	129145081	129146033	GLT1D1-78148	GLT1D1	0.2958	0.364	common	Excitatory,Inhibitory,OPCs	FALSE	FALSE	TRUE	TRUE	FALSE	TRUE	12	128853478	129145557	GABA&Neuron	Intron (ENST00000422113.7/121256, intron 5 of 8)	33988	3	2	78148	0.3299	0.3-0.4	30.245	49.811	FALSE	FALSE	FALSE	FALSE	FALSE	FALSE	FALSE	FALSE	FALSE	FALSE	FALSE	FALSE
chr12	129152308	129154352	GLT1D1-78149	GLT1D1	0.3697	0.4066	common	Inhibitory,Excitatory	FALSE	FALSE	TRUE	TRUE	FALSE	FALSE	12	128853478	129153330	Neuron	Intron (ENST00000422113.7/121256, intron 5 of 8)	41215	2	1	78149	0.38815	0.3-0.4	44.7249	65.2897	FALSE	FALSE	FALSE	FALSE	FALSE	FALSE	FALSE	FALSE	FALSE	FALSE	FALSE	FALSE
chr12	129200213	129201541	GLT1D1-78159	GLT1D1	0.2057	0.219	common	Inhibitory,Excitatory	FALSE	FALSE	TRUE	TRUE	FALSE	FALSE	12	128853478	129200877	Neuron	Intron (ENST00000422113.7/121256, intron 5 of 8)	-7060	2	1	78159	0.21235	0.2-0.3	14.9602	16.9263	FALSE	FALSE	FALSE	FALSE	FALSE	FALSE	FALSE	FALSE	FALSE	FALSE	FALSE	FALSE
chr12	129201735	129202780	GLT1D1-78160	GLT1D1	0.2918	0.3383	common	Excitatory,Inhibitory	FALSE	FALSE	TRUE	TRUE	FALSE	FALSE	12	128853478	129202258	Neuron	Intron (ENST00000422113.7/121256, intron 5 of 8)	-5821	2	1	78160	0.31505	0.3-0.4	20.8141	34.0485	FALSE	FALSE	FALSE	FALSE	FALSE	FALSE	FALSE	FALSE	FALSE	FALSE	FALSE	FALSE
chr12	129208083	129209206	GLT1D1-78161	GLT1D1	0.4415	0.4432	common	Excitatory,Inhibitory	FALSE	FALSE	TRUE	TRUE	FALSE	FALSE	12	128853478	129208645	Neuron	Promoter	0	2	1	78161	0.44235	0.4-0.5	57.5918	72.3878	FALSE	FALSE	FALSE	FALSE	FALSE	FALSE	FALSE	FALSE	TRUE	FALSE	FALSE	FALSE
chr12	129211787	129212824	GLT1D1-78162	GLT1D1	0.3018	0.3318	common	Inhibitory,Excitatory,OPCs	FALSE	FALSE	TRUE	TRUE	FALSE	TRUE	12	128853478	129212306	Neuron	Exon (ENST00000542578.1/101927735, exon 5 of 5)	3187	3	1	78162	0.3168	0.3-0.4	24.5982	38.8333	FALSE	FALSE	FALSE	FALSE	FALSE	FALSE	FALSE	FALSE	FALSE	FALSE	FALSE	FALSE
chr12	129257012	129257908	GLT1D1-78170	GLT1D1	0.2638	0.2402	common	Excitatory	FALSE	FALSE	FALSE	TRUE	FALSE	FALSE	12	128853478	129257460	NA	Intron (ENST00000422113.7/121256, intron 4 of 8)	48412	1	NA	78170	0.252	0.2-0.3	12.736	15.3525	FALSE	FALSE	FALSE	FALSE	FALSE	FALSE	FALSE	FALSE	FALSE	FALSE	FALSE	FALSE
chr12	129269326	129271274	GLT1D1-78172	GLT1D1	0.3022	0.3667	common	Excitatory,Inhibitory,OPCs	FALSE	FALSE	TRUE	TRUE	FALSE	TRUE	12	128853478	129270300	Neuron	Intron (ENST00000422113.7/121256, intron 4 of 8)	60726	3	1	78172	0.33445	0.3-0.4	27.0362	46.7012	FALSE	FALSE	FALSE	FALSE	FALSE	FALSE	FALSE	FALSE	FALSE	FALSE	FALSE	FALSE
chr12	129275509	129277020	GLT1D1-78174	GLT1D1	0.2654	0.268	common	Excitatory,Inhibitory,Astrocytes	TRUE	FALSE	TRUE	TRUE	FALSE	FALSE	12	128853478	129276265	NA	Intron (ENST00000422113.7/121256, intron 4 of 8)	66909	3	NA	78174	0.2667	0.2-0.3	18.691	21.0322	FALSE	FALSE	FALSE	FALSE	FALSE	FALSE	FALSE	FALSE	FALSE	FALSE	FALSE	FALSE
chr12	129282111	129282847	GLT1D1-78175	GLT1D1	NA	0.244	Ctrl	Excitatory	FALSE	FALSE	FALSE	TRUE	FALSE	FALSE	12	128853478	129282479	Neuron	Intron (ENST00000422113.7/121256, intron 4 of 8)	73511	1	1	78175	0.244	0.2-0.3	NA	13.5026	FALSE	FALSE	FALSE	FALSE	FALSE	FALSE	FALSE	FALSE	FALSE	FALSE	FALSE	FALSE
chr12	129285383	129287009	GLT1D1-78176	GLT1D1	0.249	0.2919	common	Excitatory,Inhibitory	FALSE	FALSE	TRUE	TRUE	FALSE	FALSE	12	128853478	129286196	Neuron	Intron (ENST00000422113.7/121256, intron 4 of 8)	76783	2	1	78176	0.27045	0.2-0.3	14.4917	27.0205	FALSE	FALSE	FALSE	FALSE	FALSE	FALSE	FALSE	FALSE	FALSE	FALSE	FALSE	FALSE
chr12	129303627	129304299	GLT1D1-78178	GLT1D1	0.215	0.2727	common	Excitatory	FALSE	FALSE	FALSE	TRUE	FALSE	FALSE	12	128853478	129303963	Neuron	Intron (ENST00000422113.7/121256, intron 4 of 8)	95027	1	1	78178	0.24385	0.2-0.3	15.9894	21.6774	FALSE	FALSE	FALSE	FALSE	FALSE	FALSE	FALSE	FALSE	FALSE	FALSE	FALSE	FALSE
chr12	129305310	129306443	GLT1D1-78179	GLT1D1	0.3272	0.3491	common	Excitatory,Inhibitory	FALSE	FALSE	TRUE	TRUE	FALSE	FALSE	12	128853478	129305877	Neuron	Intron (ENST00000422113.7/121256, intron 4 of 8)	96710	2	1	78179	0.33815	0.3-0.4	26.2147	36.2867	FALSE	FALSE	FALSE	FALSE	FALSE	FALSE	FALSE	FALSE	FALSE	FALSE	FALSE	FALSE
chr12	129318437	129320173	GLT1D1-78183	GLT1D1	0.2223	0.3005	common	Excitatory	FALSE	FALSE	FALSE	TRUE	FALSE	FALSE	12	128853478	129319305	Neuron	Intron (ENST00000422113.7/121256, intron 4 of 8)	109837	1	1	78183	0.2614	0.2-0.3	10.61	26.0855	FALSE	FALSE	FALSE	FALSE	FALSE	FALSE	FALSE	FALSE	FALSE	FALSE	FALSE	FALSE
chr12	129328324	129328864	GLT1D1-78184	GLT1D1	0.2303	0.3034	common	Excitatory	FALSE	FALSE	FALSE	TRUE	FALSE	FALSE	12	128853478	129328594	Neuron	Intron (ENST00000422113.7/121256, intron 4 of 8)	119724	1	1	78184	0.26685	0.2-0.3	14.8659	23.4085	FALSE	FALSE	FALSE	FALSE	FALSE	FALSE	FALSE	FALSE	FALSE	FALSE	FALSE	FALSE
chr12	129329495	129330745	GLT1D1-78185	GLT1D1	0.235	0.2272	common	Excitatory,Inhibitory,OPCs,Oligodendrocytes	FALSE	FALSE	TRUE	TRUE	TRUE	TRUE	12	128853478	129330120	Neuron	Intron (ENST00000422113.7/121256, intron 4 of 8)	120895	4	1	78185	0.2311	0.2-0.3	13.2037	17.156	FALSE	FALSE	FALSE	FALSE	FALSE	FALSE	FALSE	FALSE	FALSE	FALSE	FALSE	FALSE
chr12	129355047	129356039	GLT1D1-78188	GLT1D1	0.2359	0.2906	common	Excitatory	FALSE	FALSE	FALSE	TRUE	FALSE	FALSE	12	128853478	129355543	NA	Intron (ENST00000422113.7/121256, intron 3 of 8)	146447	1	NA	78188	0.26325	0.2-0.3	13.1082	25.2806	FALSE	FALSE	FALSE	FALSE	FALSE	FALSE	FALSE	FALSE	FALSE	FALSE	FALSE	FALSE
chr3	52366005	52367132	GLT8D1-244286	GLT8D1	NA	-0.2186	Ctrl	Oligodendrocytes,Astrocytes,Microglia,OPCs	TRUE	TRUE	FALSE	FALSE	TRUE	TRUE	3	52366569	52703619	Oligodendrocytes	Exon (ENST00000486752.5/25981, exon 35 of 77)	4787	4	1	244286	-0.2186	0.2-0.3	NA	16.6507	FALSE	FALSE	FALSE	FALSE	FALSE	FALSE	FALSE	FALSE	FALSE	FALSE	FALSE	FALSE
chr3	52367856	52369037	GLT8D1-244287	GLT8D1	NA	-0.2088	Ctrl	Oligodendrocytes,Astrocytes	TRUE	FALSE	FALSE	FALSE	TRUE	FALSE	3	52368447	52703619	Oligodendrocytes	Exon (ENST00000486752.5/25981, exon 37 of 77)	6638	2	1	244287	-0.2088	0.2-0.3	NA	14.9389	FALSE	FALSE	FALSE	FALSE	FALSE	FALSE	FALSE	FALSE	FALSE	FALSE	FALSE	FALSE
chr3	52596166	52597853	GLT8D1-244335	GLT8D1	NA	-0.2287	Ctrl	Oligodendrocytes,Astrocytes,OPCs,Excitatory,Inhibitory,Microglia,Endothelial,Pericytes	TRUE	TRUE	TRUE	TRUE	TRUE	TRUE	3	52597010	52703619	Astrocytes&Oligodendrocytes	Intron (ENST00000356770.8/55193, intron 16 of 27)	11608	8	2	244335	-0.2287	0.2-0.3	NA	17.1441	FALSE	FALSE	FALSE	FALSE	FALSE	FALSE	FALSE	FALSE	FALSE	FALSE	FALSE	FALSE
chr12	103646720	103647591	GLT8D2-73025	GLT8D2	0.2426	NA	AD	Inhibitory,Excitatory	FALSE	FALSE	TRUE	TRUE	FALSE	FALSE	12	103647156	104029776	GABA&Neuron	Intron (ENST00000388887.7/55576, intron 9 of 68)	21815	2	2	73025	0.2426	0.2-0.3	16.6092	NA	FALSE	FALSE	FALSE	FALSE	FALSE	FALSE	FALSE	FALSE	FALSE	FALSE	FALSE	FALSE
chr12	103679228	103681459	GLT8D2-73031	GLT8D2	0.3628	0.3864	common	Excitatory,Inhibitory,OPCs	FALSE	FALSE	TRUE	TRUE	FALSE	TRUE	12	103680344	104029776	GLU&Neuron	Intron (ENST00000388887.7/55576, intron 25 of 68)	-9823	3	2	73031	0.3746	0.3-0.4	42.3115	65.3051	FALSE	FALSE	FALSE	FALSE	FALSE	FALSE	FALSE	FALSE	FALSE	FALSE	FALSE	FALSE
chr12	103819993	103821032	GLT8D2-73058	GLT8D2	0.2789	0.3063	common	Excitatory,Inhibitory,Astrocytes,OPCs	TRUE	FALSE	TRUE	TRUE	FALSE	TRUE	12	103820513	104029776	Neuron	Exon (ENST00000549448.1/ENST00000549448.1, exon 2 of 3)	-17593	4	1	73058	0.2926	0.2-0.3	17.9168	33.7165	FALSE	FALSE	FALSE	FALSE	FALSE	FALSE	FALSE	FALSE	FALSE	FALSE	FALSE	FALSE
chr12	103846307	103847202	GLT8D2-73065	GLT8D2	0.2984	0.3168	common	Excitatory	FALSE	FALSE	FALSE	TRUE	FALSE	FALSE	12	103846755	104029776	GLU&Neuron	Intron (ENST00000548527.5/253724, intron 6 of 6)	4857	1	2	73065	0.3076	0.3-0.4	27.0895	42.7828	FALSE	FALSE	FALSE	FALSE	FALSE	FALSE	FALSE	FALSE	FALSE	FALSE	FALSE	FALSE
chr12	103850544	103851518	GLT8D2-73067	GLT8D2	NA	0.2129	Ctrl	OPCs,Excitatory,Oligodendrocytes,Pericytes	FALSE	FALSE	FALSE	TRUE	TRUE	TRUE	12	103851031	104029776	GLU&Neuron&Oligodendrocytes	Intron (ENST00000548527.5/253724, intron 6 of 6)	9094	4	3	73067	0.2129	0.2-0.3	NA	15.593	FALSE	FALSE	FALSE	FALSE	FALSE	FALSE	FALSE	FALSE	FALSE	FALSE	FALSE	FALSE
chr12	103852133	103853048	GLT8D2-73068	GLT8D2	0.2548	0.2821	common	Excitatory,Inhibitory	FALSE	FALSE	TRUE	TRUE	FALSE	FALSE	12	103852591	104029776	Neuron	Intron (ENST00000548527.5/253724, intron 6 of 6)	10683	2	1	73068	0.26845	0.2-0.3	18.4331	31.0085	FALSE	FALSE	FALSE	FALSE	FALSE	FALSE	FALSE	FALSE	FALSE	FALSE	FALSE	FALSE
chr12	103928739	103931078	GLT8D2-73078	GLT8D2	-0.2371	-0.312	common	Inhibitory,Oligodendrocytes,Excitatory,Microglia,OPCs,Astrocytes,Pericytes,Endothelial	TRUE	TRUE	TRUE	TRUE	TRUE	TRUE	12	103929909	104029776	GABA&GLU	Promoter	0	8	2	73078	-0.27455	0.2-0.3	19.6975	49.5871	FALSE	FALSE	FALSE	FALSE	FALSE	FALSE	FALSE	TRUE	FALSE	FALSE	FALSE	FALSE
chr12	103935018	103935375	GLT8D2-73079	GLT8D2	NA	0.2229	Ctrl	Excitatory	FALSE	FALSE	FALSE	TRUE	FALSE	FALSE	12	103935197	104029776	NA	Exon (ENST00000540297.7/7184, exon 5 of 5)	-1302	1	NA	73079	0.2229	0.2-0.3	NA	14.6756	FALSE	FALSE	FALSE	FALSE	FALSE	FALSE	FALSE	FALSE	FALSE	FALSE	FALSE	FALSE
chr12	103939767	103940392	GLT8D2-73082	GLT8D2	0.2228	0.2877	common	Excitatory	FALSE	FALSE	FALSE	TRUE	FALSE	FALSE	12	103940080	104029776	Neuron	Intron (ENST00000681861.1/7184, intron 8 of 16)	-1361	1	1	73082	0.25525	0.2-0.3	18.2627	25.3273	FALSE	FALSE	FALSE	FALSE	FALSE	FALSE	FALSE	FALSE	FALSE	FALSE	FALSE	FALSE
chr12	104114975	104116089	GLT8D2-73108	GLT8D2	0.2459	0.2379	common	Excitatory,Inhibitory	FALSE	FALSE	TRUE	TRUE	FALSE	FALSE	12	104029776	104115532	Neuron	Distal Intergenic	12523	2	1	73108	0.2419	0.2-0.3	15.4101	17.5411	FALSE	FALSE	FALSE	FALSE	FALSE	FALSE	FALSE	FALSE	FALSE	FALSE	FALSE	FALSE
chr12	104136599	104136963	GLT8D2-73115	GLT8D2	0.2349	0.2244	common	Excitatory	FALSE	FALSE	FALSE	TRUE	FALSE	FALSE	12	104029776	104136781	NA	Intron (ENST00000240055.8/4801, intron 1 of 7)	1054	1	NA	73115	0.22965	0.2-0.3	16.2503	21.3903	FALSE	FALSE	FALSE	FALSE	FALSE	FALSE	FALSE	FALSE	FALSE	FALSE	FALSE	FALSE
chr12	104189572	104190525	GLT8D2-73123	GLT8D2	NA	0.2445	Ctrl	Excitatory,Inhibitory	FALSE	FALSE	TRUE	TRUE	FALSE	FALSE	12	104029776	104190049	Neuron	Distal Intergenic	19178	2	1	73123	0.2445	0.2-0.3	NA	19.2473	FALSE	FALSE	FALSE	FALSE	FALSE	FALSE	FALSE	FALSE	FALSE	FALSE	FALSE	FALSE
chr12	104329292	104330465	GLT8D2-73139	GLT8D2	NA	0.2558	Ctrl	Inhibitory,Excitatory	FALSE	FALSE	TRUE	TRUE	FALSE	FALSE	12	104029776	104329879	Neuron	Intron (ENST00000429002.6/7296, intron 13 of 17)	-3662	2	1	73139	0.2558	0.2-0.3	NA	20.0819	FALSE	FALSE	FALSE	FALSE	FALSE	FALSE	FALSE	FALSE	FALSE	FALSE	FALSE	FALSE
chr12	104339539	104340025	GLT8D2-73140	GLT8D2	NA	0.2308	Ctrl	Excitatory,Inhibitory,Oligodendrocytes	FALSE	FALSE	TRUE	TRUE	TRUE	FALSE	12	104029776	104339782	Neuron	Intron (ENST00000429002.6/7296, intron 16 of 17)	5413	3	1	73140	0.2308	0.2-0.3	NA	21.667	FALSE	FALSE	FALSE	FALSE	FALSE	FALSE	FALSE	FALSE	FALSE	FALSE	FALSE	FALSE
chr12	104411594	104412914	GLT8D2-73152	GLT8D2	NA	0.2292	Ctrl	Excitatory,Inhibitory	FALSE	FALSE	TRUE	TRUE	FALSE	FALSE	12	104029776	104412254	Neuron	Distal Intergenic	-44034	2	1	73152	0.2292	0.2-0.3	NA	21.8075	FALSE	FALSE	FALSE	FALSE	FALSE	FALSE	FALSE	FALSE	FALSE	FALSE	FALSE	FALSE
chr12	109423959	109424844	GLTP-74147	GLTP	-0.2041	-0.2332	common	Inhibitory,Excitatory	FALSE	FALSE	TRUE	TRUE	FALSE	FALSE	12	109424402	109880374	Neuron	Exon (ENST00000310903.9/283446, exon 17 of 32)	-14693	2	1	74147	-0.21865	0.2-0.3	9.6173	15.8823	FALSE	FALSE	FALSE	FALSE	FALSE	FALSE	FALSE	FALSE	FALSE	FALSE	FALSE	FALSE
chr12	109427833	109428401	GLTP-74148	GLTP	0.3318	0.3175	common	Oligodendrocytes,Astrocytes,OPCs,Microglia,Excitatory,Pericytes,Inhibitory,Endothelial	TRUE	TRUE	TRUE	TRUE	TRUE	TRUE	12	109428117	109880374	NA	Intron (ENST00000310903.9/283446, intron 19 of 31)	-11136	8	NA	74148	0.32465	0.3-0.4	44.2252	35.2489	FALSE	FALSE	FALSE	FALSE	FALSE	FALSE	FALSE	FALSE	TRUE	FALSE	FALSE	FALSE
chr12	109435676	109436607	GLTP-74151	GLTP	-0.2822	-0.287	common	Excitatory	FALSE	FALSE	FALSE	TRUE	FALSE	FALSE	12	109436142	109880374	NA	Exon (ENST00000310903.9/283446, exon 22 of 32)	-2930	1	NA	74151	-0.2846	0.2-0.3	23.2892	25.1299	FALSE	FALSE	FALSE	FALSE	FALSE	FALSE	FALSE	TRUE	FALSE	FALSE	FALSE	FALSE
chr12	109458600	109459163	GLTP-74156	GLTP	0.3033	0.3257	common	Oligodendrocytes,Inhibitory	FALSE	FALSE	TRUE	FALSE	TRUE	FALSE	12	109458882	109880374	Neuron&Oligodendrocytes	Promoter	0	2	2	74156	0.3145	0.3-0.4	40.8991	42.054	FALSE	FALSE	FALSE	FALSE	FALSE	FALSE	FALSE	FALSE	FALSE	FALSE	FALSE	FALSE
chr12	109460670	109462129	GLTP-74158	GLTP	0.3543	0.2666	common	Excitatory,Microglia,Oligodendrocytes,OPCs,Astrocytes	TRUE	TRUE	FALSE	TRUE	TRUE	TRUE	12	109461400	109880374	Microglia&Oligodendrocytes	Promoter	-276	5	2	74158	0.31045	0.3-0.4	85.8159	32.4315	FALSE	FALSE	FALSE	FALSE	FALSE	FALSE	FALSE	FALSE	FALSE	FALSE	FALSE	FALSE
chr12	109462327	109463632	GLTP-74159	GLTP	0.3864	0.401	common	Oligodendrocytes,Astrocytes,Inhibitory,Microglia,OPCs,Pericytes	TRUE	TRUE	TRUE	FALSE	TRUE	TRUE	12	109462980	109880374	Astrocytes&Microglia&Oligodendrocytes	Intron (ENST00000228495.11/83892, intron 2 of 6)	1263	6	3	74159	0.3937	0.3-0.4	83.4979	80.7576	FALSE	FALSE	FALSE	FALSE	FALSE	FALSE	FALSE	FALSE	FALSE	FALSE	FALSE	FALSE
chr12	109502723	109504726	GLTP-74166	GLTP	0.4598	0.5221	common	OPCs,Oligodendrocytes,Astrocytes	TRUE	FALSE	FALSE	FALSE	TRUE	TRUE	12	109503725	109880374	Oligodendrocytes	Exon (ENST00000434735.6/89910, exon 14 of 28)	1299	3	1	74166	0.49095	0.4-0.5	110.8334	120.5942	FALSE	FALSE	FALSE	FALSE	FALSE	FALSE	FALSE	FALSE	FALSE	FALSE	FALSE	FALSE
chr12	109518495	109519608	GLTP-74170	GLTP	0.2349	NA	AD	Oligodendrocytes,Inhibitory,Excitatory,OPCs,Astrocytes,Microglia	TRUE	TRUE	TRUE	TRUE	TRUE	TRUE	12	109519052	109880374	Neuron&Oligodendrocytes	Promoter	0	6	2	74170	0.2349	0.2-0.3	15.9384	NA	FALSE	FALSE	TRUE	FALSE	FALSE	FALSE	FALSE	FALSE	FALSE	FALSE	FALSE	FALSE
chr12	109522948	109523712	GLTP-74174	GLTP	0.3243	0.2075	common	OPCs,Oligodendrocytes,Astrocytes,Excitatory,Inhibitory	TRUE	FALSE	TRUE	TRUE	TRUE	TRUE	12	109523330	109880374	Oligodendrocytes	Intron (ENST00000434735.6/89910, intron 21 of 27)	3393	5	1	74174	0.2659	0.2-0.3	40.4543	11.9592	FALSE	FALSE	FALSE	FALSE	FALSE	FALSE	FALSE	FALSE	FALSE	FALSE	FALSE	FALSE
chr12	109528979	109530595	GLTP-74175	GLTP	0.4245	0.3334	common	Oligodendrocytes,Inhibitory,OPCs,Astrocytes	TRUE	FALSE	TRUE	FALSE	TRUE	TRUE	12	109529787	109880374	Neuron&Oligodendrocytes	Promoter	0	4	2	74175	0.37895	0.3-0.4	120.9795	74.3781	FALSE	FALSE	FALSE	FALSE	FALSE	FALSE	FALSE	FALSE	FALSE	FALSE	FALSE	FALSE
chr12	109539236	109541386	GLTP-74177	GLTP	0.5907	0.3535	common	Inhibitory,Oligodendrocytes,OPCs,Microglia,Astrocytes	TRUE	TRUE	TRUE	FALSE	TRUE	TRUE	12	109540311	109880374	Oligodendrocytes	Distal Intergenic	9307	5	1	74177	0.4721	0.4-0.5	266.0699	92.9468	FALSE	FALSE	FALSE	FALSE	FALSE	FALSE	FALSE	TRUE	FALSE	FALSE	FALSE	FALSE
chr12	109553960	109554696	GLTP-74179	GLTP	0.2596	NA	AD	Oligodendrocytes,OPCs	FALSE	FALSE	FALSE	FALSE	TRUE	TRUE	12	109554328	109880374	Oligodendrocytes	3' UTR	-18559	2	1	74179	0.2596	0.2-0.3	38.5953	NA	FALSE	FALSE	FALSE	FALSE	FALSE	FALSE	FALSE	FALSE	FALSE	FALSE	FALSE	FALSE
chr12	109579814	109580625	GLTP-74186	GLTP	NA	0.2113	Ctrl	Oligodendrocytes,Inhibitory,Astrocytes	TRUE	FALSE	TRUE	FALSE	TRUE	FALSE	12	109580220	109880374	NA	Promoter	-854	3	NA	74186	0.2113	0.2-0.3	NA	12.4137	FALSE	FALSE	TRUE	FALSE	FALSE	FALSE	FALSE	TRUE	FALSE	FALSE	FALSE	FALSE
chr12	109592177	109593400	GLTP-74189	GLTP	NA	-0.2093	Ctrl	Astrocytes,Inhibitory	TRUE	FALSE	TRUE	FALSE	FALSE	FALSE	12	109592789	109880374	GABA&Neuron	Intron (ENST00000447878.6/4598, intron 7 of 8)	4317	2	2	74189	-0.2093	0.2-0.3	NA	17.002	FALSE	FALSE	TRUE	FALSE	FALSE	FALSE	FALSE	FALSE	FALSE	FALSE	FALSE	FALSE
chr12	109596943	109598854	GLTP-74192	GLTP	0.52	0.5294	common	Excitatory,Oligodendrocytes,Inhibitory,OPCs,Astrocytes,Microglia,Pericytes,Endothelial	TRUE	TRUE	TRUE	TRUE	TRUE	TRUE	12	109597899	109880374	Astrocytes&Oligodendrocytes	3' UTR	9083	8	2	74192	0.5247	0.4-0.6	154.2715	135.7564	FALSE	FALSE	TRUE	FALSE	FALSE	FALSE	FALSE	FALSE	FALSE	FALSE	FALSE	FALSE
chr12	109605073	109605444	GLTP-74193	GLTP	0.3883	0.4651	common	Oligodendrocytes	FALSE	FALSE	FALSE	FALSE	TRUE	FALSE	12	109605259	109880374	Oligodendrocytes	Distal Intergenic	17213	1	1	74193	0.4267	0.4-0.5	77.1497	90.1456	FALSE	FALSE	TRUE	FALSE	FALSE	FALSE	FALSE	FALSE	FALSE	FALSE	FALSE	FALSE
chr12	109605640	109607126	GLTP-74194	GLTP	0.6713	0.678	common	Oligodendrocytes,OPCs,Microglia,Inhibitory,Astrocytes,Excitatory,Pericytes	TRUE	TRUE	TRUE	TRUE	TRUE	TRUE	12	109606383	109880374	Astrocytes&Oligodendrocytes	Distal Intergenic	17780	7	2	74194	0.67465	>0.6	299	299	FALSE	FALSE	TRUE	FALSE	FALSE	FALSE	FALSE	FALSE	TRUE	FALSE	FALSE	FALSE
chr12	109617158	109618089	GLTP-74198	GLTP	0.6909	0.6775	common	OPCs,Excitatory,Oligodendrocytes,Astrocytes,Inhibitory,Microglia,Endothelial	TRUE	TRUE	TRUE	TRUE	TRUE	TRUE	12	109617624	109880374	Oligodendrocytes	Distal Intergenic	29298	7	1	74198	0.6842	>0.6	299	299	FALSE	FALSE	TRUE	FALSE	FALSE	FALSE	FALSE	FALSE	FALSE	FALSE	FALSE	FALSE
chr12	109624396	109626853	GLTP-74199	GLTP	0.8002	0.7855	common	Oligodendrocytes,Excitatory,Inhibitory,Astrocytes,OPCs,Microglia,Pericytes	TRUE	TRUE	TRUE	TRUE	TRUE	TRUE	12	109625625	109880374	Astrocytes&Oligodendrocytes	Distal Intergenic	36536	7	2	74199	0.79285	>0.6	299	299	FALSE	FALSE	TRUE	FALSE	FALSE	FALSE	FALSE	FALSE	FALSE	FALSE	FALSE	FALSE
chr12	109695456	109696476	GLTP-74212	GLTP	0.4677	0.4956	common	Oligodendrocytes,Inhibitory,OPCs,Pericytes	FALSE	FALSE	TRUE	FALSE	TRUE	TRUE	12	109695966	109880374	Oligodendrocytes	Distal Intergenic	-17349	4	1	74212	0.48165	0.4-0.5	112.8975	85.8708	FALSE	FALSE	FALSE	FALSE	FALSE	FALSE	FALSE	FALSE	FALSE	FALSE	FALSE	FALSE
chr12	109706460	109707520	GLTP-74215	GLTP	0.2316	0.2917	common	OPCs,Oligodendrocytes,Inhibitory,Astrocytes	TRUE	FALSE	TRUE	FALSE	TRUE	TRUE	12	109706990	109880374	Oligodendrocytes	Distal Intergenic	-6305	4	1	74215	0.26165	0.2-0.3	27.876	30.4457	FALSE	FALSE	FALSE	FALSE	FALSE	FALSE	FALSE	FALSE	FALSE	FALSE	FALSE	FALSE
chr12	109713234	109714759	GLTP-74216	GLTP	0.5852	0.5476	common	Oligodendrocytes,Astrocytes,Microglia,Inhibitory,Excitatory,OPCs,Pericytes,Endothelial	TRUE	TRUE	TRUE	TRUE	TRUE	TRUE	12	109713997	109880374	GLU	Promoter	0	8	1	74216	0.5664	0.4-0.6	199.6451	197.1503	FALSE	FALSE	TRUE	FALSE	FALSE	FALSE	FALSE	TRUE	FALSE	FALSE	FALSE	FALSE
chr12	109715398	109715649	GLTP-74217	GLTP	0.2628	0.4687	common	Oligodendrocytes,Inhibitory	FALSE	FALSE	TRUE	FALSE	TRUE	FALSE	12	109715524	109880374	NA	Intron (ENST00000538780.2/84915, intron 1 of 2)	664	2	NA	74217	0.36575	0.3-0.4	23.1113	75.9518	FALSE	FALSE	TRUE	FALSE	FALSE	FALSE	FALSE	TRUE	FALSE	FALSE	FALSE	FALSE
chr12	109720093	109720822	GLTP-74219	GLTP	0.4768	0.4236	common	Astrocytes,OPCs,Microglia,Oligodendrocytes	TRUE	TRUE	FALSE	FALSE	TRUE	TRUE	12	109720458	109880374	Astrocytes&Oligodendrocytes	Intron (ENST00000538780.2/84915, intron 1 of 2)	5359	4	2	74219	0.4502	0.4-0.5	155.195	121.2421	FALSE	FALSE	TRUE	FALSE	FALSE	FALSE	FALSE	FALSE	FALSE	FALSE	FALSE	FALSE
chr12	109723204	109723846	GLTP-74220	GLTP	0.5712	0.566	common	Astrocytes,Microglia,OPCs,Oligodendrocytes,Excitatory	TRUE	TRUE	FALSE	TRUE	TRUE	TRUE	12	109723525	109880374	Astrocytes&Oligodendrocytes	Intron (ENST00000538780.2/84915, intron 1 of 2)	8470	5	2	74220	0.5686	0.4-0.6	239.7257	203.9866	FALSE	FALSE	FALSE	FALSE	FALSE	FALSE	FALSE	FALSE	FALSE	FALSE	FALSE	FALSE
chr12	109725456	109726278	GLTP-74221	GLTP	0.4639	0.4948	common	Astrocytes,Inhibitory,Oligodendrocytes,OPCs	TRUE	FALSE	TRUE	FALSE	TRUE	TRUE	12	109725867	109880374	Astrocytes&Oligodendrocytes	Intron (ENST00000538780.2/84915, intron 1 of 2)	-8489	4	2	74221	0.47935	0.4-0.5	119.9606	140.4243	FALSE	FALSE	FALSE	FALSE	FALSE	FALSE	TRUE	FALSE	FALSE	FALSE	FALSE	FALSE
chr12	109726474	109727750	GLTP-74222	GLTP	0.7242	0.6696	common	Oligodendrocytes,Astrocytes,OPCs,Microglia,Excitatory,Inhibitory	TRUE	TRUE	TRUE	TRUE	TRUE	TRUE	12	109727112	109880374	Astrocytes&Oligodendrocytes	Intron (ENST00000538780.2/84915, intron 1 of 2)	-7017	6	2	74222	0.6969	>0.6	299	299	FALSE	FALSE	FALSE	FALSE	FALSE	FALSE	FALSE	TRUE	FALSE	FALSE	FALSE	FALSE
chr12	109736415	109736940	GLTP-74227	GLTP	NA	0.2118	Ctrl	Inhibitory,Oligodendrocytes	FALSE	FALSE	TRUE	FALSE	TRUE	FALSE	12	109736678	109880374	Oligodendrocytes	Promoter	-459	2	1	74227	0.2118	0.2-0.3	NA	16.8817	FALSE	FALSE	FALSE	FALSE	FALSE	FALSE	FALSE	FALSE	FALSE	FALSE	FALSE	FALSE
chr12	109770192	109771719	GLTP-74238	GLTP	0.228	0.3002	common	Excitatory,Astrocytes,OPCs,Inhibitory,Oligodendrocytes	TRUE	FALSE	TRUE	TRUE	TRUE	TRUE	12	109770956	109880374	Astrocytes&Neuron&Oligodendrocytes	3' UTR	1766	5	3	74238	0.2641	0.2-0.3	16.9881	29.1797	FALSE	FALSE	FALSE	FALSE	FALSE	FALSE	FALSE	FALSE	FALSE	FALSE	FALSE	FALSE
chr12	109772531	109773729	GLTP-74239	GLTP	0.4122	0.4437	common	Oligodendrocytes,OPCs,Astrocytes,Inhibitory,Microglia	TRUE	TRUE	TRUE	FALSE	TRUE	TRUE	12	109773130	109880374	Astrocytes&Oligodendrocytes	Promoter	0	5	2	74239	0.42795	0.4-0.5	85.5492	105.7519	FALSE	FALSE	FALSE	FALSE	FALSE	FALSE	FALSE	TRUE	FALSE	FALSE	FALSE	FALSE
chr12	109775263	109775563	GLTP-74240	GLTP	0.3565	0.3044	common	Inhibitory,Excitatory,Oligodendrocytes,Astrocytes,OPCs,Microglia	TRUE	TRUE	TRUE	TRUE	TRUE	TRUE	12	109775413	109880374	Oligodendrocytes	Distal Intergenic	-1756	6	1	74240	0.33045	0.3-0.4	72.3559	39.7309	FALSE	FALSE	FALSE	FALSE	FALSE	FALSE	FALSE	TRUE	FALSE	FALSE	FALSE	FALSE
chr12	109804957	109805916	GLTP-74245	GLTP	0.2906	0.2915	common	Oligodendrocytes,Inhibitory,Microglia,Astrocytes,Pericytes,OPCs,Excitatory	TRUE	TRUE	TRUE	TRUE	TRUE	TRUE	12	109805437	109880374	Oligodendrocytes	Intron (ENST00000418703.7/59341, intron 2 of 14)	8880	7	1	74245	0.29105	0.2-0.3	37.2105	22.6392	FALSE	FALSE	TRUE	FALSE	FALSE	FALSE	FALSE	FALSE	FALSE	FALSE	FALSE	FALSE
chr12	109840204	109841190	GLTP-74255	GLTP	0.3081	0.4469	common	Oligodendrocytes,OPCs	FALSE	FALSE	FALSE	FALSE	TRUE	TRUE	12	109840697	109880374	Oligodendrocytes	Distal Intergenic	-6799	2	1	74255	0.3775	0.3-0.4	27.7283	57.4171	FALSE	FALSE	FALSE	FALSE	FALSE	FALSE	FALSE	FALSE	FALSE	FALSE	FALSE	FALSE
chr12	109861962	109862551	GLTP-74260	GLTP	NA	0.3093	Ctrl	Inhibitory	FALSE	FALSE	TRUE	FALSE	FALSE	FALSE	12	109862257	109880374	NA	Intron (ENST00000318348.9/51228, intron 1 of 4)	17774	1	NA	74260	0.3093	0.3-0.4	NA	30.8228	FALSE	FALSE	TRUE	FALSE	FALSE	FALSE	FALSE	FALSE	FALSE	FALSE	FALSE	FALSE
chr12	109863389	109864728	GLTP-74261	GLTP	0.7252	0.733	common	Oligodendrocytes,Excitatory,Inhibitory,OPCs,Astrocytes,Microglia,Endothelial	TRUE	TRUE	TRUE	TRUE	TRUE	TRUE	12	109864059	109880374	Astrocytes&Neuron&Oligodendrocytes	Intron (ENST00000318348.9/51228, intron 1 of 4)	15597	7	3	74261	0.7291	>0.6	299	299	FALSE	FALSE	TRUE	FALSE	FALSE	FALSE	FALSE	FALSE	TRUE	FALSE	FALSE	FALSE
chr12	109864895	109865204	GLTP-74262	GLTP	0.3246	0.3494	common	Astrocytes	TRUE	FALSE	FALSE	FALSE	FALSE	FALSE	12	109865050	109880374	Astrocytes	Intron (ENST00000318348.9/51228, intron 1 of 4)	15121	1	1	74262	0.337	0.3-0.4	40.6163	54.8373	FALSE	FALSE	TRUE	FALSE	FALSE	FALSE	FALSE	TRUE	FALSE	FALSE	FALSE	FALSE
chr12	109871880	109872282	GLTP-74263	GLTP	0.3633	0.323	common	OPCs,Oligodendrocytes,Inhibitory	FALSE	FALSE	TRUE	FALSE	TRUE	TRUE	12	109872081	109880374	Oligodendrocytes	Intron (ENST00000318348.9/51228, intron 1 of 4)	8043	3	1	74263	0.34315	0.3-0.4	77.4994	53.2495	TRUE	TRUE	TRUE	FALSE	FALSE	FALSE	FALSE	TRUE	FALSE	FALSE	FALSE	FALSE
chr12	109877480	109878266	GLTP-74264	GLTP	0.6577	0.5781	common	Astrocytes,Oligodendrocytes,OPCs,Inhibitory	TRUE	FALSE	TRUE	FALSE	TRUE	TRUE	12	109877873	109880374	NA	Intron (ENST00000318348.9/51228, intron 1 of 4)	2059	4	NA	74264	0.6179	>0.6	299	247.1742	FALSE	FALSE	FALSE	FALSE	FALSE	FALSE	FALSE	TRUE	FALSE	FALSE	FALSE	FALSE
chr12	109878808	109880967	GLTP-74265	GLTP	0.5504	0.6121	common	Microglia,OPCs,Oligodendrocytes,Inhibitory,Excitatory,Astrocytes,Pericytes,Endothelial	TRUE	TRUE	TRUE	TRUE	TRUE	TRUE	12	109879888	109880374	GLU	Promoter	0	8	1	74265	0.58125	0.4-0.6	181.5723	204.0342	FALSE	FALSE	FALSE	FALSE	FALSE	FALSE	FALSE	TRUE	FALSE	FALSE	FALSE	FALSE
chr12	109888957	109890225	GLTP-74267	GLTP	-0.2389	-0.2837	common	Excitatory,Astrocytes,OPCs,Inhibitory	TRUE	FALSE	TRUE	TRUE	FALSE	TRUE	12	109880374	109889591	Astrocytes	Distal Intergenic	8282	4	1	74267	-0.2613	0.2-0.3	18.2254	24.4292	FALSE	FALSE	FALSE	FALSE	FALSE	FALSE	FALSE	FALSE	FALSE	FALSE	FALSE	FALSE
chr12	109927629	109928755	GLTP-74272	GLTP	-0.3048	-0.3678	common	Excitatory	FALSE	FALSE	FALSE	TRUE	FALSE	FALSE	12	109880374	109928192	GLU&Neuron	Intron (ENST00000544838.5/84260, intron 13 of 14)	10222	1	2	74272	-0.3363	0.3-0.4	29.3301	49.5803	FALSE	FALSE	FALSE	FALSE	FALSE	FALSE	FALSE	FALSE	FALSE	FALSE	FALSE	FALSE
chr12	109929466	109930482	GLTP-74273	GLTP	NA	-0.2088	Ctrl	Inhibitory,OPCs,Astrocytes	TRUE	FALSE	TRUE	FALSE	FALSE	TRUE	12	109880374	109929974	Astrocytes&Neuron	3' UTR	8495	3	2	74273	-0.2088	0.2-0.3	NA	15.4923	FALSE	FALSE	FALSE	FALSE	FALSE	FALSE	FALSE	FALSE	FALSE	FALSE	FALSE	FALSE
chr12	109951721	109952791	GLTP-74281	GLTP	-0.2409	-0.2593	common	Excitatory,Inhibitory,Astrocytes,Microglia	TRUE	TRUE	TRUE	TRUE	FALSE	FALSE	12	109880374	109952256	Microglia&Neuron	Exon (ENST00000547694.2/9815, exon 2 of 2)	1759	4	2	74281	-0.2501	0.2-0.3	14.6373	20.0174	FALSE	FALSE	FALSE	FALSE	FALSE	FALSE	FALSE	TRUE	TRUE	FALSE	FALSE	FALSE
chr12	109998449	110000278	GLTP-74289	GLTP	0.3771	0.3859	common	Inhibitory,Oligodendrocytes,Excitatory,OPCs,Astrocytes,Microglia,Pericytes,Endothelial	TRUE	TRUE	TRUE	TRUE	TRUE	TRUE	12	109880374	109999364	GABA&GLU&Microglia&Neuron&Oligodendrocytes	Promoter	0	8	5	74289	0.3815	0.3-0.4	59.3721	56.8513	TRUE	TRUE	TRUE	FALSE	FALSE	FALSE	FALSE	FALSE	FALSE	FALSE	FALSE	FALSE
chr12	110037134	110037812	GLTP-74296	GLTP	0.5449	0.5811	common	Oligodendrocytes,Astrocytes,OPCs,Inhibitory,Excitatory	TRUE	FALSE	TRUE	TRUE	TRUE	TRUE	12	109880374	110037473	Neuron&Oligodendrocytes	3' UTR	920	5	2	74296	0.563	0.4-0.6	190.6024	166.3617	FALSE	FALSE	TRUE	FALSE	FALSE	FALSE	FALSE	FALSE	TRUE	FALSE	FALSE	FALSE
chr12	110042329	110043522	GLTP-74299	GLTP	0.3309	0.3329	common	Inhibitory,Oligodendrocytes,Astrocytes,Excitatory,Microglia,OPCs,Pericytes	TRUE	TRUE	TRUE	TRUE	TRUE	TRUE	12	109880374	110042926	GLU&Microglia&Neuron&Oligodendrocytes	3' UTR	4999	7	4	74299	0.3319	0.3-0.4	36.9708	42.5809	FALSE	FALSE	TRUE	FALSE	FALSE	FALSE	FALSE	FALSE	FALSE	FALSE	FALSE	FALSE
chr12	110047639	110049292	GLTP-74300	GLTP	NA	0.298	Ctrl	Excitatory,Inhibitory,Oligodendrocytes,OPCs,Microglia,Astrocytes,Endothelial,Pericytes	TRUE	TRUE	TRUE	TRUE	TRUE	TRUE	12	109880374	110048466	Astrocytes&GABA&GLU&Microglia&Neuron&Oligodendrocytes	Promoter	0	8	6	74300	0.298	0.2-0.3	NA	34.205	TRUE	TRUE	TRUE	FALSE	FALSE	FALSE	FALSE	FALSE	FALSE	FALSE	FALSE	FALSE
chr12	110058918	110061343	GLTP-74302	GLTP	0.446	0.4551	common	Inhibitory,Excitatory,Oligodendrocytes,OPCs,Astrocytes,Microglia	TRUE	TRUE	TRUE	TRUE	TRUE	TRUE	12	109880374	110060131	GABA&GLU&Neuron&Oligodendrocytes	Promoter	0	6	4	74302	0.45055	0.4-0.5	77.8731	74.9216	FALSE	FALSE	TRUE	FALSE	FALSE	FALSE	FALSE	FALSE	FALSE	FALSE	FALSE	FALSE
chr12	110072621	110074402	GLTP-74305	GLTP	0.6706	0.7076	common	Inhibitory,Excitatory,Oligodendrocytes,OPCs,Microglia,Astrocytes,Pericytes	TRUE	TRUE	TRUE	TRUE	TRUE	TRUE	12	109880374	110073512	Astrocytes&GABA&GLU&Microglia&Neuron&Oligodendrocytes	Promoter	0	7	6	74305	0.6891	>0.6	299	299	TRUE	TRUE	FALSE	FALSE	FALSE	FALSE	FALSE	FALSE	FALSE	FALSE	FALSE	FALSE
chr12	110078988	110080553	GLTP-74306	GLTP	0.6999	0.7257	common	Oligodendrocytes,Microglia,Astrocytes,OPCs,Pericytes,Inhibitory,Excitatory	TRUE	TRUE	TRUE	TRUE	TRUE	TRUE	12	109880374	110079771	Microglia&Oligodendrocytes	Distal Intergenic	-5303	7	2	74306	0.7128	>0.6	299	299	TRUE	TRUE	FALSE	FALSE	FALSE	FALSE	FALSE	TRUE	FALSE	FALSE	FALSE	FALSE
chr12	110084469	110084932	GLTP-74307	GLTP	NA	-0.2185	Ctrl	Excitatory	FALSE	FALSE	FALSE	TRUE	FALSE	FALSE	12	109880374	110084701	Neuron	Distal Intergenic	-10784	1	1	74307	-0.2185	0.2-0.3	NA	16.7326	TRUE	TRUE	FALSE	FALSE	FALSE	FALSE	FALSE	FALSE	FALSE	FALSE	FALSE	FALSE
chr12	110087813	110089925	GLTP-74308	GLTP	-0.3179	-0.3409	common	Microglia,Astrocytes,Excitatory	TRUE	TRUE	FALSE	TRUE	FALSE	FALSE	12	109880374	110088869	GLU&Microglia&Neuron	Distal Intergenic	-14128	3	3	74308	-0.3294	0.3-0.4	39.8405	61.0295	TRUE	TRUE	FALSE	FALSE	FALSE	FALSE	FALSE	TRUE	FALSE	FALSE	FALSE	FALSE
chr12	110099569	110101064	GLTP-74310	GLTP	0.2403	0.2716	common	Oligodendrocytes,Astrocytes,OPCs,Excitatory,Inhibitory,Microglia,Pericytes	TRUE	TRUE	TRUE	TRUE	TRUE	TRUE	12	109880374	110100317	GABA&Microglia&Neuron&Oligodendrocytes	Distal Intergenic	-23271	7	4	74310	0.25595	0.2-0.3	15.4479	19.6103	TRUE	TRUE	TRUE	FALSE	FALSE	FALSE	FALSE	TRUE	TRUE	FALSE	FALSE	FALSE
chr12	110113931	110114799	GLTP-74317	GLTP	-0.3242	-0.3857	common	Excitatory	FALSE	FALSE	FALSE	TRUE	FALSE	FALSE	12	109880374	110114365	Neuron	Distal Intergenic	-9536	1	1	74317	-0.35495	0.3-0.4	25.2359	52.5663	FALSE	FALSE	FALSE	FALSE	FALSE	FALSE	FALSE	FALSE	FALSE	FALSE	FALSE	FALSE
chr12	110117897	110118630	GLTP-74319	GLTP	-0.2248	-0.2909	common	OPCs,Excitatory,Inhibitory,Oligodendrocytes	FALSE	FALSE	TRUE	TRUE	TRUE	TRUE	12	109880374	110118264	Neuron&Oligodendrocytes	Distal Intergenic	-5705	4	2	74319	-0.25785	0.2-0.3	15.7143	29.9834	TRUE	TRUE	FALSE	FALSE	FALSE	FALSE	FALSE	TRUE	FALSE	FALSE	FALSE	FALSE
chr12	110126641	110126975	GLTP-74321	GLTP	-0.2226	-0.2382	common	Inhibitory,Excitatory	FALSE	FALSE	TRUE	TRUE	FALSE	FALSE	12	109880374	110126808	Neuron	Promoter	-498	2	1	74321	-0.2304	0.2-0.3	13.4746	14.8887	TRUE	TRUE	TRUE	FALSE	FALSE	FALSE	FALSE	TRUE	FALSE	FALSE	FALSE	FALSE
chr12	110134575	110135310	GLTP-74322	GLTP	NA	-0.2509	Ctrl	Excitatory,Inhibitory	FALSE	FALSE	TRUE	TRUE	FALSE	FALSE	12	109880374	110134943	Neuron	Exon (ENST00000361948.8/28981, exon 6 of 12)	-1497	2	1	74322	-0.2509	0.2-0.3	NA	13.7685	TRUE	TRUE	FALSE	FALSE	FALSE	FALSE	FALSE	FALSE	FALSE	FALSE	FALSE	FALSE
chr12	110170370	110172009	GLTP-74329	GLTP	NA	-0.2169	Ctrl	Excitatory,Inhibitory,Astrocytes,Oligodendrocytes,OPCs	TRUE	FALSE	TRUE	TRUE	TRUE	TRUE	12	109880374	110171190	Astrocytes&Neuron&Oligodendrocytes	Promoter	0	5	3	74329	-0.2169	0.2-0.3	NA	14.3106	TRUE	TRUE	FALSE	FALSE	FALSE	FALSE	FALSE	FALSE	TRUE	FALSE	FALSE	FALSE
chr12	110175986	110177091	GLTP-74330	GLTP	-0.2135	-0.2286	common	Inhibitory,Excitatory	FALSE	FALSE	TRUE	TRUE	FALSE	FALSE	12	109880374	110176539	NA	Intron (ENST00000552912.5/28981, intron 11 of 18)	4092	2	NA	74330	-0.22105	0.2-0.3	12.6773	17.198	FALSE	FALSE	FALSE	FALSE	FALSE	FALSE	FALSE	FALSE	FALSE	FALSE	FALSE	FALSE
chr12	110181455	110182159	GLTP-74332	GLTP	NA	-0.2054	Ctrl	Excitatory,Inhibitory	FALSE	FALSE	TRUE	TRUE	FALSE	FALSE	12	109880374	110181807	NA	Intron (ENST00000552912.5/28981, intron 12 of 18)	9561	2	NA	74332	-0.2054	0.2-0.3	NA	11.9188	FALSE	FALSE	FALSE	FALSE	FALSE	FALSE	FALSE	FALSE	FALSE	FALSE	FALSE	FALSE
chr12	110182440	110183941	GLTP-74333	GLTP	0.5195	0.5554	common	Oligodendrocytes,Inhibitory,Astrocytes,OPCs,Excitatory	TRUE	FALSE	TRUE	TRUE	TRUE	TRUE	12	109880374	110183191	Oligodendrocytes	Intron (ENST00000552912.5/28981, intron 12 of 18)	10546	5	1	74333	0.53745	0.4-0.6	153.7043	138.759	TRUE	TRUE	FALSE	FALSE	FALSE	FALSE	FALSE	FALSE	TRUE	FALSE	FALSE	FALSE
chr12	110202998	110204724	GLTP-74337	GLTP	0.4769	0.5435	common	Oligodendrocytes,Astrocytes,OPCs	TRUE	FALSE	FALSE	FALSE	TRUE	TRUE	12	109880374	110203861	Oligodendrocytes	Promoter	0	3	1	74337	0.5102	0.4-0.6	155.5858	135.2667	FALSE	FALSE	FALSE	FALSE	FALSE	FALSE	FALSE	TRUE	FALSE	FALSE	FALSE	FALSE
chr12	110223575	110225221	GLTP-74343	GLTP	NA	-0.2425	Ctrl	Excitatory,Astrocytes,Inhibitory,Oligodendrocytes,Pericytes,Microglia,OPCs	TRUE	TRUE	TRUE	TRUE	TRUE	TRUE	12	109880374	110224398	Astrocytes&GABA&GLU&Microglia&Neuron&Oligodendrocytes	Distal Intergenic	20241	7	6	74343	-0.2425	0.2-0.3	NA	16.6058	TRUE	TRUE	TRUE	FALSE	FALSE	FALSE	FALSE	FALSE	TRUE	FALSE	FALSE	FALSE
chr12	110229145	110229664	GLTP-74345	GLTP	-0.2463	-0.3058	common	Excitatory,Inhibitory	FALSE	FALSE	TRUE	TRUE	FALSE	FALSE	12	109880374	110229405	GABA&GLU&Neuron	Distal Intergenic	25811	2	3	74345	-0.27605	0.2-0.3	14.3017	26.2986	TRUE	TRUE	FALSE	FALSE	FALSE	FALSE	FALSE	TRUE	FALSE	FALSE	FALSE	FALSE
chr12	110249012	110250295	GLTP-74351	GLTP	NA	-0.219	Ctrl	Microglia,OPCs,Astrocytes,Oligodendrocytes,Inhibitory	TRUE	TRUE	TRUE	FALSE	TRUE	TRUE	12	109880374	110249654	Astrocytes&Microglia&Oligodendrocytes	Distal Intergenic	-30461	5	3	74351	-0.219	0.2-0.3	NA	20.3573	FALSE	FALSE	FALSE	FALSE	FALSE	FALSE	FALSE	FALSE	FALSE	FALSE	FALSE	FALSE
chr12	110252683	110253494	GLTP-74352	GLTP	-0.2257	-0.2066	common	Excitatory,Microglia,Inhibitory,Pericytes	FALSE	TRUE	TRUE	TRUE	FALSE	FALSE	12	109880374	110253089	Microglia	Distal Intergenic	-27262	4	1	74352	-0.21615	0.2-0.3	12.7635	15.8819	FALSE	FALSE	FALSE	FALSE	FALSE	FALSE	FALSE	FALSE	FALSE	FALSE	FALSE	FALSE
chr12	110269387	110271141	GLTP-74356	GLTP	NA	-0.2206	Ctrl	Excitatory,Oligodendrocytes,Inhibitory,OPCs,Astrocytes	TRUE	FALSE	TRUE	TRUE	TRUE	TRUE	12	109880374	110270264	GLU&Neuron&Oligodendrocytes	Distal Intergenic	-9615	5	3	74356	-0.2206	0.2-0.3	NA	20.4339	TRUE	TRUE	FALSE	FALSE	FALSE	FALSE	FALSE	FALSE	FALSE	FALSE	FALSE	FALSE
chr12	110279595	110279794	GLTP-74358	GLTP	NA	-0.2247	Ctrl	Excitatory	FALSE	FALSE	FALSE	TRUE	FALSE	FALSE	12	109880374	110279695	Neuron	Promoter	-962	1	1	74358	-0.2247	0.2-0.3	NA	14.7282	FALSE	FALSE	FALSE	FALSE	FALSE	FALSE	FALSE	FALSE	FALSE	FALSE	FALSE	FALSE
chr12	110280308	110282286	GLTP-74359	GLTP	0.3861	0.3611	common	Astrocytes,Microglia,Oligodendrocytes,Excitatory,Inhibitory,OPCs,Pericytes,Endothelial	TRUE	TRUE	TRUE	TRUE	TRUE	TRUE	12	109880374	110281297	GABA&GLU	Promoter	0	8	2	74359	0.3736	0.3-0.4	56.1641	51.2378	TRUE	TRUE	FALSE	FALSE	FALSE	FALSE	FALSE	FALSE	FALSE	FALSE	FALSE	FALSE
chr12	110297210	110297504	GLTP-74361	GLTP	-0.2155	-0.2354	common	Excitatory	FALSE	FALSE	FALSE	TRUE	FALSE	FALSE	12	109880374	110297357	NA	Intron (ENST00000308664.10/488, intron 5 of 20)	1220	1	NA	74361	-0.22545	0.2-0.3	12.4072	15.9666	FALSE	FALSE	FALSE	FALSE	FALSE	FALSE	FALSE	FALSE	FALSE	FALSE	FALSE	FALSE
chr12	110301138	110301676	GLTP-74362	GLTP	NA	-0.2278	Ctrl	Astrocytes,Excitatory,Oligodendrocytes,OPCs	TRUE	FALSE	FALSE	TRUE	TRUE	TRUE	12	109880374	110301407	Astrocytes&Neuron	Intron (ENST00000308664.10/488, intron 5 of 20)	5148	4	2	74362	-0.2278	0.2-0.3	NA	16.083	FALSE	FALSE	FALSE	FALSE	FALSE	FALSE	FALSE	FALSE	FALSE	FALSE	FALSE	FALSE
chr12	110329934	110330947	GLTP-74368	GLTP	-0.333	-0.4113	common	Excitatory,Astrocytes,Inhibitory,OPCs	TRUE	FALSE	TRUE	TRUE	FALSE	TRUE	12	109880374	110330441	Astrocytes&Neuron	Exon (ENST00000550262.1/488, exon 1 of 3)	536	4	2	74368	-0.37215	0.3-0.4	27.53	54.2374	FALSE	FALSE	FALSE	FALSE	FALSE	FALSE	FALSE	FALSE	FALSE	FALSE	FALSE	FALSE
chr12	110335645	110335987	GLTP-74369	GLTP	NA	-0.249	Ctrl	Excitatory	FALSE	FALSE	FALSE	TRUE	FALSE	FALSE	12	109880374	110335816	Neuron	Intron (ENST00000308664.10/488, intron 11 of 20)	6247	1	1	74369	-0.249	0.2-0.3	NA	17.3719	FALSE	FALSE	FALSE	FALSE	FALSE	FALSE	FALSE	FALSE	FALSE	FALSE	FALSE	FALSE
chr12	110345195	110345749	GLTP-74372	GLTP	-0.2944	-0.3411	common	Microglia,Excitatory	FALSE	TRUE	FALSE	TRUE	FALSE	FALSE	12	109880374	110345472	Microglia&Neuron	Promoter	0	2	2	74372	-0.31775	0.3-0.4	19.5612	40.2635	FALSE	FALSE	FALSE	FALSE	FALSE	FALSE	FALSE	TRUE	FALSE	FALSE	FALSE	FALSE
chr12	110349163	110350070	GLTP-74373	GLTP	-0.3917	-0.4265	common	Inhibitory,Oligodendrocytes,Excitatory,OPCs	FALSE	FALSE	TRUE	TRUE	TRUE	TRUE	12	109880374	110349617	GLU&Neuron	3' UTR	2963	4	2	74373	-0.4091	0.4-0.5	48.4548	70.6581	TRUE	TRUE	FALSE	FALSE	FALSE	FALSE	FALSE	TRUE	FALSE	FALSE	FALSE	FALSE
chr12	110353882	110354700	GLTP-74374	GLTP	-0.3531	-0.3939	common	Excitatory,Inhibitory	FALSE	FALSE	TRUE	TRUE	FALSE	FALSE	12	109880374	110354291	Neuron	Distal Intergenic	7682	2	1	74374	-0.3735	0.3-0.4	35.9841	59.5887	FALSE	FALSE	FALSE	FALSE	FALSE	FALSE	FALSE	FALSE	FALSE	FALSE	FALSE	FALSE
chr12	110358452	110358689	GLTP-74375	GLTP	-0.2487	-0.2932	common	Excitatory	FALSE	FALSE	FALSE	TRUE	FALSE	FALSE	12	109880374	110358571	NA	Distal Intergenic	12252	1	NA	74375	-0.27095	0.2-0.3	17.7306	27.9078	TRUE	TRUE	FALSE	FALSE	FALSE	FALSE	FALSE	FALSE	FALSE	FALSE	FALSE	FALSE
chr12	110366511	110367704	GLTP-74376	GLTP	-0.3947	-0.391	common	Excitatory,Oligodendrocytes,Astrocytes,Pericytes,Inhibitory	TRUE	FALSE	TRUE	TRUE	TRUE	FALSE	12	109880374	110367108	Astrocytes&GLU&Neuron	Distal Intergenic	10197	5	3	74376	-0.39285	0.3-0.4	49.2293	58.8085	FALSE	FALSE	FALSE	FALSE	FALSE	FALSE	FALSE	FALSE	FALSE	FALSE	FALSE	FALSE
chr12	110371327	110371658	GLTP-74377	GLTP	-0.2889	-0.3243	common	Excitatory	FALSE	FALSE	FALSE	TRUE	FALSE	FALSE	12	109880374	110371493	Neuron	Distal Intergenic	6243	1	1	74377	-0.3066	0.3-0.4	24.5537	34.9949	FALSE	FALSE	FALSE	FALSE	FALSE	FALSE	FALSE	FALSE	FALSE	FALSE	FALSE	FALSE
chr12	110372137	110372518	GLTP-74378	GLTP	-0.2348	-0.2805	common	Oligodendrocytes	FALSE	FALSE	FALSE	FALSE	TRUE	FALSE	12	109880374	110372328	NA	Distal Intergenic	5383	1	NA	74378	-0.25765	0.2-0.3	14.7365	22.2576	FALSE	FALSE	FALSE	FALSE	FALSE	FALSE	FALSE	FALSE	FALSE	FALSE	FALSE	FALSE
chr12	110373023	110373828	GLTP-74379	GLTP	-0.2739	-0.3098	common	OPCs,Inhibitory,Oligodendrocytes	FALSE	FALSE	TRUE	FALSE	TRUE	TRUE	12	109880374	110373426	Neuron&Oligodendrocytes	3' UTR	4073	3	2	74379	-0.29185	0.2-0.3	21.3993	30.8245	FALSE	FALSE	FALSE	FALSE	FALSE	FALSE	FALSE	FALSE	FALSE	FALSE	FALSE	FALSE
chr12	110378149	110378861	GLTP-74380	GLTP	-0.2237	-0.2964	common	Oligodendrocytes,Excitatory,OPCs	FALSE	FALSE	FALSE	TRUE	TRUE	TRUE	12	109880374	110378505	Neuron	Promoter	-53	3	1	74380	-0.26005	0.2-0.3	17.2781	36.42	FALSE	FALSE	FALSE	FALSE	FALSE	FALSE	FALSE	FALSE	FALSE	FALSE	FALSE	FALSE
chr12	110379382	110380163	GLTP-74381	GLTP	-0.3473	-0.3588	common	Excitatory,Inhibitory	FALSE	FALSE	TRUE	TRUE	FALSE	FALSE	12	109880374	110379773	GLU&Neuron	Promoter	-232	2	2	74381	-0.35305	0.3-0.4	30.6046	43.4988	FALSE	FALSE	FALSE	FALSE	FALSE	FALSE	FALSE	FALSE	TRUE	FALSE	FALSE	FALSE
chr10	86597254	86599209	GLUD1-51164	GLUD1	-0.2069	NA	AD	Excitatory	FALSE	FALSE	FALSE	TRUE	FALSE	FALSE	10	86598232	87094843	Neuron	Distal Intergenic	-55338	1	1	51164	-0.2069	0.2-0.3	15.8486	NA	FALSE	FALSE	FALSE	FALSE	FALSE	FALSE	FALSE	FALSE	FALSE	FALSE	FALSE	FALSE
chr10	86755328	86757553	GLUD1-51193	GLUD1	NA	0.2106	Ctrl	Excitatory,Inhibitory,Oligodendrocytes,OPCs,Astrocytes,Microglia,Pericytes,Endothelial	TRUE	TRUE	TRUE	TRUE	TRUE	TRUE	10	86756441	87094843	GABA&GLU	Promoter	0	8	2	51193	0.2106	0.2-0.3	NA	18.6833	FALSE	FALSE	TRUE	FALSE	FALSE	FALSE	FALSE	FALSE	FALSE	FALSE	FALSE	FALSE
chr10	86758200	86758732	GLUD1-51194	GLUD1	0.3217	0.5813	common	Astrocytes	TRUE	FALSE	FALSE	FALSE	FALSE	FALSE	10	86758466	87094843	NA	Intron (ENST00000638429.1/657, intron 1 of 13)	1582	1	NA	51194	0.4515	0.4-0.5	47.0805	201.3593	FALSE	FALSE	TRUE	FALSE	FALSE	FALSE	FALSE	FALSE	FALSE	FALSE	FALSE	FALSE
chr10	86768307	86769008	GLUD1-51196	GLUD1	0.2456	0.4254	common	Oligodendrocytes,Astrocytes	TRUE	FALSE	FALSE	FALSE	TRUE	FALSE	10	86768658	87094843	Astrocytes	Intron (ENST00000638429.1/657, intron 1 of 13)	11689	2	1	51196	0.3355	0.3-0.4	13.1648	70.1493	FALSE	FALSE	FALSE	FALSE	FALSE	FALSE	FALSE	FALSE	TRUE	FALSE	FALSE	FALSE
chr10	86785070	86786763	GLUD1-51202	GLUD1	0.2112	0.3224	common	Astrocytes,Inhibitory,OPCs,Pericytes	TRUE	FALSE	TRUE	FALSE	FALSE	TRUE	10	86785917	87094843	Astrocytes	Intron (ENST00000638429.1/657, intron 1 of 13)	28452	4	1	51202	0.2668	0.2-0.3	14.546	45.2303	FALSE	FALSE	FALSE	FALSE	FALSE	FALSE	FALSE	FALSE	FALSE	FALSE	FALSE	FALSE
chr10	86851414	86852133	GLUD1-51219	GLUD1	0.3555	0.4585	common	Astrocytes,Inhibitory,OPCs	TRUE	FALSE	TRUE	FALSE	FALSE	TRUE	10	86851774	87094843	Astrocytes	Intron (ENST00000638429.1/657, intron 2 of 13)	12476	3	1	51219	0.407	0.4-0.5	36.4926	95.415	FALSE	FALSE	FALSE	FALSE	FALSE	FALSE	FALSE	FALSE	FALSE	FALSE	FALSE	FALSE
chr10	86868094	86868674	GLUD1-51222	GLUD1	0.3899	0.4755	common	Astrocytes	TRUE	FALSE	FALSE	FALSE	FALSE	FALSE	10	86868384	87094843	Astrocytes	Intron (ENST00000638429.1/657, intron 2 of 13)	29156	1	1	51222	0.4327	0.4-0.5	57.8479	104.632	FALSE	FALSE	FALSE	FALSE	FALSE	FALSE	FALSE	FALSE	FALSE	FALSE	FALSE	FALSE
chr10	86872708	86873362	GLUD1-51223	GLUD1	NA	0.2193	Ctrl	Microglia,Pericytes,Inhibitory,Astrocytes	TRUE	TRUE	TRUE	FALSE	FALSE	FALSE	10	86873035	87094843	Astrocytes	Intron (ENST00000638429.1/657, intron 2 of 13)	33770	4	1	51223	0.2193	0.2-0.3	NA	20.0873	FALSE	FALSE	FALSE	FALSE	FALSE	FALSE	FALSE	FALSE	FALSE	FALSE	FALSE	FALSE
chr10	86945260	86946414	GLUD1-51234	GLUD1	0.3618	0.3475	common	Astrocytes,Oligodendrocytes	TRUE	FALSE	FALSE	FALSE	TRUE	FALSE	10	86945837	87094843	Astrocytes	Promoter	-690	2	1	51234	0.35465	0.3-0.4	52.4467	42.4179	FALSE	FALSE	TRUE	FALSE	FALSE	FALSE	FALSE	TRUE	FALSE	FALSE	FALSE	FALSE
chr10	86953527	86954907	GLUD1-51235	GLUD1	0.6384	0.7466	common	Astrocytes,Pericytes	TRUE	FALSE	FALSE	FALSE	FALSE	FALSE	10	86954217	87094843	Astrocytes	Promoter	0	2	1	51235	0.6925	>0.6	202.1978	299	FALSE	FALSE	FALSE	FALSE	FALSE	FALSE	FALSE	FALSE	FALSE	FALSE	FALSE	FALSE
chr10	86966302	86967073	GLUD1-51238	GLUD1	0.3053	0.3256	common	Microglia,Oligodendrocytes,Astrocytes,Inhibitory,OPCs,Excitatory	TRUE	TRUE	TRUE	TRUE	TRUE	TRUE	10	86966688	87094843	Astrocytes&Oligodendrocytes	Exon (ENST00000609170.1/ENST00000609170.1, exon 1 of 1)	-1359	6	2	51238	0.31545	0.3-0.4	26.2378	41.4361	FALSE	FALSE	FALSE	FALSE	FALSE	FALSE	FALSE	FALSE	FALSE	FALSE	FALSE	FALSE
chr10	86968225	86968469	GLUD1-51239	GLUD1	0.2882	NA	AD	Astrocytes	TRUE	FALSE	FALSE	FALSE	FALSE	FALSE	10	86968347	87094843	Astrocytes	Promoter	0	1	1	51239	0.2882	0.2-0.3	23.5546	NA	FALSE	FALSE	FALSE	FALSE	FALSE	FALSE	FALSE	TRUE	FALSE	FALSE	FALSE	FALSE
chr10	86969813	86970568	GLUD1-51240	GLUD1	0.2529	NA	AD	Astrocytes,Pericytes,Excitatory,Endothelial	TRUE	FALSE	FALSE	TRUE	FALSE	FALSE	10	86970191	87094843	Astrocytes&Neuron	Promoter	-173	4	2	51240	0.2529	0.2-0.3	19.6354	NA	FALSE	FALSE	FALSE	FALSE	FALSE	FALSE	FALSE	FALSE	TRUE	FALSE	FALSE	FALSE
chr10	86970606	86971951	GLUD1-51241	GLUD1	0.2228	0.2958	common	Astrocytes,Excitatory,Inhibitory,Oligodendrocytes,Pericytes,Microglia,OPCs,Endothelial	TRUE	TRUE	TRUE	TRUE	TRUE	TRUE	10	86971279	87094843	Astrocytes&Microglia&Neuron	Promoter	0	8	3	51241	0.2593	0.2-0.3	15.0349	37.4313	FALSE	FALSE	FALSE	FALSE	FALSE	FALSE	FALSE	TRUE	FALSE	FALSE	FALSE	FALSE
chr10	87057650	87058873	GLUD1-51255	GLUD1	0.509	0.6333	common	Astrocytes,Excitatory,Pericytes	TRUE	FALSE	FALSE	TRUE	FALSE	FALSE	10	87058262	87094843	Astrocytes&Neuron	Promoter	0	3	2	51255	0.57115	0.4-0.6	99.7255	208.2993	FALSE	FALSE	FALSE	FALSE	FALSE	FALSE	FALSE	FALSE	FALSE	FALSE	FALSE	FALSE
chr10	87064068	87065495	GLUD1-51256	GLUD1	0.4322	0.5312	common	Astrocytes,OPCs,Oligodendrocytes,Inhibitory,Excitatory	TRUE	FALSE	TRUE	TRUE	TRUE	TRUE	10	87064782	87094843	Astrocytes&Oligodendrocytes	Promoter	0	5	2	51256	0.4817	0.4-0.5	72.6737	161.6407	FALSE	FALSE	TRUE	FALSE	FALSE	FALSE	FALSE	FALSE	FALSE	FALSE	FALSE	FALSE
chr10	87083693	87084665	GLUD1-51260	GLUD1	0.2229	0.3271	common	Inhibitory,Astrocytes	TRUE	FALSE	TRUE	FALSE	FALSE	FALSE	10	87084179	87094843	Astrocytes	Intron (ENST00000277865.5/2746, intron 1 of 12)	-3811	2	1	51260	0.275	0.2-0.3	13.2307	37.0338	FALSE	FALSE	FALSE	FALSE	FALSE	FALSE	FALSE	FALSE	FALSE	FALSE	FALSE	FALSE
chr10	87093847	87095931	GLUD1-51261	GLUD1	0.22	NA	AD	Excitatory,Inhibitory,Oligodendrocytes,OPCs,Astrocytes,Microglia,Pericytes,Endothelial	TRUE	TRUE	TRUE	TRUE	TRUE	TRUE	10	87094843	87094889	GABA&GLU	Promoter	0	8	2	51261	0.22	0.2-0.3	33.003	NA	FALSE	FALSE	FALSE	FALSE	FALSE	FALSE	FALSE	FALSE	FALSE	FALSE	FALSE	FALSE
chrX	121036064	121037628	GLUD2-373258	GLUD2	NA	0.2329	Ctrl	Excitatory	FALSE	FALSE	FALSE	TRUE	FALSE	FALSE	23	121036846	121047610	NA	Distal Intergenic	-9982	1	NA	373258	0.2329	0.2-0.3	NA	16.6259	FALSE	FALSE	FALSE	FALSE	FALSE	FALSE	FALSE	FALSE	FALSE	FALSE	FALSE	FALSE
chrX	121049064	121049713	GLUD2-373260	GLUD2	NA	0.2103	Ctrl	Excitatory	FALSE	FALSE	FALSE	TRUE	FALSE	FALSE	23	121047610	121049389	Neuron	3' UTR	1455	1	1	373260	0.2103	0.2-0.3	NA	16.9166	FALSE	FALSE	FALSE	FALSE	FALSE	FALSE	FALSE	FALSE	FALSE	FALSE	FALSE	FALSE
chrX	121106742	121107273	GLUD2-373266	GLUD2	0.217	NA	AD	Excitatory	FALSE	FALSE	FALSE	TRUE	FALSE	FALSE	23	121047610	121107008	Neuron	Intron (ENST00000651788.1/112268302, intron 1 of 5)	13351	1	1	373266	0.217	0.2-0.3	13.0409	NA	FALSE	FALSE	FALSE	FALSE	FALSE	FALSE	FALSE	FALSE	FALSE	FALSE	FALSE	FALSE
chrX	121160703	121161900	GLUD2-373275	GLUD2	0.2729	NA	AD	Excitatory	FALSE	FALSE	FALSE	TRUE	FALSE	FALSE	23	121047610	121161302	Neuron	Intron (ENST00000651788.1/112268302, intron 2 of 5)	67312	1	1	373275	0.2729	0.2-0.3	17.5276	NA	FALSE	FALSE	FALSE	FALSE	FALSE	FALSE	FALSE	FALSE	FALSE	FALSE	FALSE	FALSE
chrX	121231064	121232669	GLUD2-373283	GLUD2	NA	0.2026	Ctrl	Excitatory	FALSE	FALSE	FALSE	TRUE	FALSE	FALSE	23	121047610	121231867	Neuron	Intron (ENST00000651788.1/112268302, intron 5 of 5)	137673	1	1	373283	0.2026	0.2-0.3	NA	12.3005	FALSE	FALSE	FALSE	FALSE	FALSE	FALSE	FALSE	FALSE	FALSE	FALSE	FALSE	FALSE
chrX	121256220	121257043	GLUD2-373287	GLUD2	0.2047	NA	AD	Excitatory,Inhibitory	FALSE	FALSE	TRUE	TRUE	FALSE	FALSE	23	121047610	121256632	Neuron	Intron (ENST00000651788.1/112268302, intron 5 of 5)	-113929	2	1	373287	0.2047	0.2-0.3	9.0385	NA	FALSE	FALSE	FALSE	FALSE	FALSE	FALSE	FALSE	FALSE	FALSE	FALSE	FALSE	FALSE
chrX	121301169	121302075	GLUD2-373295	GLUD2	0.2243	NA	AD	Excitatory	FALSE	FALSE	FALSE	TRUE	FALSE	FALSE	23	121047610	121301622	Neuron	Distal Intergenic	-68897	1	1	373295	0.2243	0.2-0.3	17.1055	NA	FALSE	FALSE	FALSE	FALSE	FALSE	FALSE	FALSE	FALSE	FALSE	FALSE	FALSE	FALSE
chr1	181898498	181899125	GLUL-9611	GLUL	NA	-0.2106	Ctrl	Excitatory	FALSE	FALSE	FALSE	TRUE	FALSE	FALSE	1	181898812	182391346	Neuron	Distal Intergenic	122398	1	1	9611	-0.2106	0.2-0.3	NA	15.5323	FALSE	FALSE	FALSE	FALSE	FALSE	FALSE	FALSE	FALSE	FALSE	FALSE	FALSE	FALSE
chr1	181911428	181912925	GLUL-9612	GLUL	NA	-0.2568	Ctrl	Excitatory	FALSE	FALSE	FALSE	TRUE	FALSE	FALSE	1	181912177	182391346	Neuron	Distal Intergenic	135328	1	1	9612	-0.2568	0.2-0.3	NA	23.0867	TRUE	TRUE	FALSE	FALSE	FALSE	FALSE	FALSE	FALSE	FALSE	FALSE	FALSE	FALSE
chr1	181918479	181919936	GLUL-9614	GLUL	NA	-0.2283	Ctrl	Excitatory	FALSE	FALSE	FALSE	TRUE	FALSE	FALSE	1	181919208	182391346	Neuron	Distal Intergenic	141776	1	1	9614	-0.2283	0.2-0.3	NA	22.3187	TRUE	TRUE	FALSE	FALSE	FALSE	FALSE	FALSE	FALSE	FALSE	FALSE	FALSE	FALSE
chr1	181983412	181984377	GLUL-9622	GLUL	-0.2243	-0.3029	common	Excitatory,Inhibitory	FALSE	FALSE	TRUE	TRUE	FALSE	FALSE	1	181983895	182391346	GABA&GLU&Neuron	Intron (ENST00000671017.1/ENST00000671017.1, intron 1 of 1)	77335	2	3	9622	-0.2636	0.2-0.3	15.1683	35.0998	TRUE	TRUE	FALSE	FALSE	FALSE	FALSE	FALSE	FALSE	FALSE	FALSE	FALSE	FALSE
chr1	181985721	181987797	GLUL-9623	GLUL	-0.2189	-0.3112	common	Excitatory,Inhibitory,Astrocytes,OPCs,Oligodendrocytes	TRUE	FALSE	TRUE	TRUE	TRUE	TRUE	1	181986759	182391346	GLU&Neuron&Oligodendrocytes	Intron (ENST00000671017.1/ENST00000671017.1, intron 1 of 1)	73915	5	3	9623	-0.26505	0.2-0.3	17.1076	42.7183	TRUE	TRUE	FALSE	FALSE	FALSE	FALSE	FALSE	FALSE	FALSE	FALSE	FALSE	FALSE
chr1	181989283	181989879	GLUL-9624	GLUL	NA	-0.2684	Ctrl	Excitatory	FALSE	FALSE	FALSE	TRUE	FALSE	FALSE	1	181989581	182391346	GLU&Neuron	Intron (ENST00000671017.1/ENST00000671017.1, intron 1 of 1)	71833	1	2	9624	-0.2684	0.2-0.3	NA	27.7483	TRUE	TRUE	FALSE	FALSE	FALSE	FALSE	FALSE	FALSE	FALSE	FALSE	FALSE	FALSE
chr1	181990768	181991103	GLUL-9625	GLUL	NA	-0.224	Ctrl	Excitatory	FALSE	FALSE	FALSE	TRUE	FALSE	FALSE	1	181990936	182391346	Neuron	Intron (ENST00000671017.1/ENST00000671017.1, intron 1 of 1)	70609	1	1	9625	-0.224	0.2-0.3	NA	18.9212	TRUE	TRUE	FALSE	FALSE	FALSE	FALSE	FALSE	FALSE	FALSE	FALSE	FALSE	FALSE
chr1	182000276	182000850	GLUL-9627	GLUL	NA	-0.2022	Ctrl	Inhibitory,Excitatory	FALSE	FALSE	TRUE	TRUE	FALSE	FALSE	1	182000563	182391346	NA	Distal Intergenic	60862	2	NA	9627	-0.2022	0.2-0.3	NA	14.2301	FALSE	FALSE	FALSE	FALSE	FALSE	FALSE	FALSE	FALSE	FALSE	FALSE	FALSE	FALSE
chr1	182084103	182085429	GLUL-9645	GLUL	0.204	0.3028	common	Oligodendrocytes,Inhibitory,Astrocytes,OPCs,Excitatory,Microglia,Pericytes	TRUE	TRUE	TRUE	TRUE	TRUE	TRUE	1	182084766	182391346	Astrocytes&GABA&Neuron&Oligodendrocytes	Distal Intergenic	-14851	7	4	9645	0.2534	0.2-0.3	19.8206	38.7326	TRUE	TRUE	TRUE	FALSE	FALSE	FALSE	FALSE	FALSE	FALSE	FALSE	FALSE	FALSE
chr1	182090926	182091645	GLUL-9646	GLUL	0.35	0.3481	common	Astrocytes	TRUE	FALSE	FALSE	FALSE	FALSE	FALSE	1	182091286	182391346	Astrocytes	Distal Intergenic	-21674	1	1	9646	0.34905	0.3-0.4	35.4225	38.307	TRUE	TRUE	TRUE	FALSE	FALSE	FALSE	FALSE	FALSE	FALSE	FALSE	FALSE	FALSE
chr1	182113543	182115007	GLUL-9652	GLUL	0.428	0.537	common	Astrocytes,Oligodendrocytes,OPCs,Inhibitory,Excitatory,Microglia,Pericytes	TRUE	TRUE	TRUE	TRUE	TRUE	TRUE	1	182114275	182391346	Astrocytes&Oligodendrocytes	Intron (ENST00000663078.1/400799, intron 3 of 4)	-44291	7	2	9652	0.4825	0.4-0.5	162.8786	258.7607	TRUE	TRUE	TRUE	FALSE	FALSE	FALSE	FALSE	FALSE	FALSE	FALSE	FALSE	FALSE
chr1	182119893	182122811	GLUL-9654	GLUL	0.2289	0.3165	common	Inhibitory,Oligodendrocytes,Astrocytes,Pericytes,OPCs,Excitatory,Microglia	TRUE	TRUE	TRUE	TRUE	TRUE	TRUE	1	182121352	182391346	Astrocytes&GABA&Neuron&Oligodendrocytes	Exon (ENST00000653755.1/400799, exon 5 of 5)	-50641	7	4	9654	0.2727	0.2-0.3	38.76	64.7892	TRUE	TRUE	TRUE	FALSE	FALSE	FALSE	FALSE	FALSE	FALSE	FALSE	FALSE	FALSE
chr1	182128572	182130463	GLUL-9657	GLUL	0.5622	0.6494	common	Astrocytes,OPCs,Microglia,Oligodendrocytes	TRUE	TRUE	FALSE	FALSE	TRUE	TRUE	1	182129518	182391346	Astrocytes	Exon (ENST00000412174.1/ENST00000412174.1, exon 1 of 3)	-59320	4	1	9657	0.6058	>0.6	237.9151	299	TRUE	TRUE	TRUE	FALSE	FALSE	FALSE	FALSE	FALSE	FALSE	FALSE	FALSE	FALSE
chr1	182135191	182135996	GLUL-9658	GLUL	0.2609	0.3133	common	Astrocytes	TRUE	FALSE	FALSE	FALSE	FALSE	FALSE	1	182135594	182391346	Astrocytes	Intron (ENST00000663078.1/400799, intron 3 of 4)	-65939	1	1	9658	0.2871	0.2-0.3	30.4639	51.2871	TRUE	TRUE	TRUE	FALSE	FALSE	FALSE	FALSE	FALSE	FALSE	FALSE	FALSE	FALSE
chr1	182142649	182144742	GLUL-9660	GLUL	0.3679	0.4807	common	Oligodendrocytes,Excitatory,Inhibitory,Pericytes,Astrocytes,OPCs,Microglia	TRUE	TRUE	TRUE	TRUE	TRUE	TRUE	1	182143696	182391346	Astrocytes&Microglia&Neuron&Oligodendrocytes	Intron (ENST00000663078.1/400799, intron 3 of 4)	-73397	7	4	9660	0.4243	0.4-0.5	99.7116	145.6845	TRUE	TRUE	TRUE	FALSE	FALSE	FALSE	FALSE	FALSE	FALSE	FALSE	FALSE	FALSE
chr1	182163321	182164723	GLUL-9664	GLUL	0.3485	0.2887	common	Astrocytes,OPCs,Oligodendrocytes,Inhibitory,Pericytes,Microglia	TRUE	TRUE	TRUE	FALSE	TRUE	TRUE	1	182164022	182391346	Astrocytes&Oligodendrocytes	Exon (ENST00000608183.1/400799, exon 7 of 17)	79676	6	2	9664	0.3186	0.3-0.4	62.8768	48.4639	TRUE	TRUE	TRUE	FALSE	FALSE	FALSE	FALSE	FALSE	FALSE	FALSE	FALSE	FALSE
chr1	182173298	182175853	GLUL-9669	GLUL	-0.2244	-0.353	common	Inhibitory,Excitatory,OPCs,Oligodendrocytes,Microglia	FALSE	TRUE	TRUE	TRUE	TRUE	TRUE	1	182174576	182391346	GABA&GLU&Microglia&Neuron	Intron (ENST00000663078.1/400799, intron 2 of 4)	68546	5	4	9669	-0.2887	0.2-0.3	18.3106	60.4696	TRUE	TRUE	TRUE	FALSE	FALSE	FALSE	FALSE	FALSE	FALSE	FALSE	FALSE	FALSE
chr1	182235320	182237152	GLUL-9682	GLUL	0.2382	0.2968	common	Microglia,Oligodendrocytes,Inhibitory,Astrocytes,OPCs,Excitatory	TRUE	TRUE	TRUE	TRUE	TRUE	TRUE	1	182236236	182391346	Astrocytes&GABA&Oligodendrocytes	Intron (ENST00000663078.1/400799, intron 1 of 4)	7247	6	3	9682	0.2675	0.2-0.3	46.7486	52.5661	FALSE	FALSE	FALSE	FALSE	FALSE	FALSE	FALSE	FALSE	FALSE	FALSE	FALSE	FALSE
chr1	182278254	182280784	GLUL-9696	GLUL	NA	0.253	Ctrl	Inhibitory,Astrocytes,Microglia,Oligodendrocytes,OPCs,Excitatory,Pericytes	TRUE	TRUE	TRUE	TRUE	TRUE	TRUE	1	182279519	182391346	Astrocytes&Microglia&Neuron&Oligodendrocytes	Intron (ENST00000663078.1/400799, intron 1 of 4)	12561	7	4	9696	0.253	0.2-0.3	NA	108.0065	FALSE	FALSE	TRUE	FALSE	FALSE	FALSE	FALSE	FALSE	FALSE	FALSE	FALSE	FALSE
chr1	182281385	182282192	GLUL-9697	GLUL	NA	0.2223	Ctrl	Oligodendrocytes,Inhibitory,Astrocytes,Excitatory,Microglia,OPCs	TRUE	TRUE	TRUE	TRUE	TRUE	TRUE	1	182281789	182391346	Oligodendrocytes	Intron (ENST00000663078.1/400799, intron 1 of 4)	11153	6	1	9697	0.2223	0.2-0.3	NA	49.7016	TRUE	TRUE	TRUE	FALSE	FALSE	FALSE	FALSE	FALSE	FALSE	FALSE	FALSE	FALSE
chr1	182289719	182290655	GLUL-9698	GLUL	0.3778	0.4175	common	Astrocytes,Oligodendrocytes,Pericytes,Inhibitory	TRUE	FALSE	TRUE	FALSE	TRUE	FALSE	1	182290187	182391346	Astrocytes&Oligodendrocytes	Intron (ENST00000663078.1/400799, intron 1 of 4)	2690	4	2	9698	0.39765	0.3-0.4	72.3766	58.4929	FALSE	FALSE	TRUE	FALSE	FALSE	FALSE	FALSE	FALSE	FALSE	FALSE	FALSE	FALSE
chr1	182299735	182300821	GLUL-9702	GLUL	NA	0.2161	Ctrl	Oligodendrocytes,Microglia,Pericytes,Inhibitory,Excitatory,OPCs	FALSE	TRUE	TRUE	TRUE	TRUE	TRUE	1	182300278	182391346	Oligodendrocytes	Intron (ENST00000663078.1/400799, intron 1 of 4)	-6391	6	1	9702	0.2161	0.2-0.3	NA	40.1866	FALSE	FALSE	TRUE	FALSE	FALSE	FALSE	FALSE	FALSE	FALSE	FALSE	FALSE	FALSE
chr1	182301016	182302269	GLUL-9703	GLUL	0.2621	0.3209	common	Oligodendrocytes,Astrocytes,OPCs,Excitatory,Inhibitory	TRUE	FALSE	TRUE	TRUE	TRUE	TRUE	1	182301643	182391346	Astrocytes&Oligodendrocytes	Intron (ENST00000663078.1/400799, intron 1 of 4)	-7672	5	2	9703	0.2915	0.2-0.3	65.7148	79.527	FALSE	FALSE	TRUE	FALSE	FALSE	FALSE	FALSE	FALSE	FALSE	FALSE	FALSE	FALSE
chr1	182316744	182318370	GLUL-9708	GLUL	0.2754	0.2205	common	Oligodendrocytes,OPCs,Excitatory,Astrocytes,Inhibitory	TRUE	FALSE	TRUE	TRUE	TRUE	TRUE	1	182317557	182391346	Astrocytes&Neuron&Oligodendrocytes	Distal Intergenic	-2684	5	3	9708	0.24795	0.2-0.3	35.8769	15.2159	FALSE	FALSE	TRUE	FALSE	FALSE	FALSE	FALSE	FALSE	FALSE	FALSE	FALSE	FALSE
chr1	182348605	182349572	GLUL-9721	GLUL	NA	-0.2091	Ctrl	Inhibitory,Excitatory	FALSE	FALSE	TRUE	TRUE	FALSE	FALSE	1	182349089	182391346	Neuron	Distal Intergenic	-34545	2	1	9721	-0.2091	0.2-0.3	NA	17.0377	FALSE	FALSE	FALSE	FALSE	FALSE	FALSE	FALSE	FALSE	FALSE	FALSE	FALSE	FALSE
chr1	182351718	182352328	GLUL-9722	GLUL	0.3082	NA	AD	Astrocytes,OPCs	TRUE	FALSE	FALSE	FALSE	FALSE	TRUE	1	182352023	182391346	NA	Distal Intergenic	33611	2	NA	9722	0.3082	0.3-0.4	37.4652	NA	FALSE	FALSE	FALSE	FALSE	FALSE	FALSE	FALSE	FALSE	FALSE	FALSE	FALSE	FALSE
chr1	182379859	182380194	GLUL-9729	GLUL	0.2794	0.3721	common	Astrocytes	TRUE	FALSE	FALSE	FALSE	FALSE	FALSE	1	182380027	182391346	Astrocytes	3' UTR	5745	1	1	9729	0.32575	0.3-0.4	23.9446	51.0624	TRUE	TRUE	FALSE	FALSE	FALSE	FALSE	FALSE	FALSE	FALSE	FALSE	FALSE	FALSE
chr1	182380714	182381330	GLUL-9730	GLUL	0.4197	0.5004	common	Microglia,Astrocytes	TRUE	TRUE	FALSE	FALSE	FALSE	FALSE	1	182381022	182391346	Astrocytes	3' UTR	4609	2	1	9730	0.46005	0.4-0.5	81.9393	113.9336	TRUE	TRUE	FALSE	FALSE	FALSE	FALSE	FALSE	FALSE	FALSE	FALSE	FALSE	FALSE
chr1	182389625	182389913	GLUL-9731	GLUL	NA	0.2335	Ctrl	Microglia,Excitatory,Inhibitory	FALSE	TRUE	TRUE	TRUE	FALSE	FALSE	1	182389769	182391346	NA	Exon (ENST00000491322.1/2752, exon 1 of 2)	391	3	NA	9731	0.2335	0.2-0.3	NA	20.8207	TRUE	TRUE	FALSE	FALSE	FALSE	FALSE	FALSE	FALSE	FALSE	FALSE	FALSE	FALSE
chr1	182390117	182392454	GLUL-9732	GLUL	0.2943	0.4283	common	Excitatory,Inhibitory,Oligodendrocytes,Microglia,OPCs,Astrocytes,Pericytes,Endothelial	TRUE	TRUE	TRUE	TRUE	TRUE	TRUE	1	182391286	182391346	GABA	Promoter	0	8	1	9732	0.3613	0.3-0.4	90.9808	199.6056	TRUE	TRUE	FALSE	FALSE	FALSE	FALSE	FALSE	FALSE	FALSE	FALSE	FALSE	FALSE
chr1	182394149	182394470	GLUL-9734	GLUL	0.2088	0.2437	common	Microglia	FALSE	TRUE	FALSE	FALSE	FALSE	FALSE	1	182391346	182394310	Microglia	Distal Intergenic	-1944	1	1	9734	0.22625	0.2-0.3	22.2278	33.0801	TRUE	TRUE	FALSE	FALSE	FALSE	FALSE	FALSE	FALSE	FALSE	FALSE	FALSE	FALSE
chr1	182396523	182397445	GLUL-9736	GLUL	0.2178	NA	AD	Oligodendrocytes,OPCs,Inhibitory,Excitatory,Astrocytes,Pericytes,Microglia	TRUE	TRUE	TRUE	TRUE	TRUE	TRUE	1	182391346	182396984	Astrocytes&GABA&GLU&Microglia&Neuron&Oligodendrocytes	Distal Intergenic	3222	7	6	9736	0.2178	0.2-0.3	17.5834	NA	FALSE	FALSE	FALSE	FALSE	FALSE	FALSE	FALSE	FALSE	FALSE	FALSE	FALSE	FALSE
chr1	182601353	182602446	GLUL-9750	GLUL	0.2618	0.2574	common	Oligodendrocytes,OPCs,Excitatory,Inhibitory,Astrocytes,Microglia	TRUE	TRUE	TRUE	TRUE	TRUE	TRUE	1	182391346	182601900	Astrocytes&Microglia&Neuron	Exon (ENST00000367558.6/6004, exon 3 of 5)	1943	6	3	9750	0.2596	0.2-0.3	25.565	26.4717	TRUE	TRUE	TRUE	FALSE	FALSE	FALSE	FALSE	FALSE	FALSE	FALSE	FALSE	FALSE
chr1	182603712	182604801	GLUL-9752	GLUL	0.2027	0.2669	common	Oligodendrocytes,Astrocytes,Microglia,OPCs,Inhibitory,Excitatory,Pericytes	TRUE	TRUE	TRUE	TRUE	TRUE	TRUE	1	182391346	182604257	NA	Promoter	0	7	NA	9752	0.2348	0.2-0.3	23.2631	41.7658	TRUE	TRUE	TRUE	FALSE	FALSE	FALSE	FALSE	FALSE	TRUE	FALSE	FALSE	FALSE
chr1	182614093	182616605	GLUL-9756	GLUL	0.2551	0.3229	common	Oligodendrocytes,OPCs,Microglia,Astrocytes,Pericytes,Inhibitory,Excitatory,Endothelial	TRUE	TRUE	TRUE	TRUE	TRUE	TRUE	1	182391346	182615349	Astrocytes&GABA&GLU&Microglia&Neuron	Promoter	0	8	5	9756	0.289	0.2-0.3	31.321	56.0946	TRUE	TRUE	TRUE	FALSE	FALSE	FALSE	FALSE	FALSE	FALSE	FALSE	FALSE	FALSE
chr1	182617572	182618623	GLUL-9758	GLUL	NA	-0.2781	Ctrl	Excitatory,Inhibitory	FALSE	FALSE	TRUE	TRUE	FALSE	FALSE	1	182391346	182618098	GABA&Neuron	Distal Intergenic	2319	2	2	9758	-0.2781	0.2-0.3	NA	28.6564	TRUE	TRUE	TRUE	FALSE	FALSE	FALSE	FALSE	FALSE	FALSE	FALSE	FALSE	FALSE
chr1	182650550	182652001	GLUL-9772	GLUL	NA	-0.2935	Ctrl	Excitatory	FALSE	FALSE	FALSE	TRUE	FALSE	FALSE	1	182391346	182651276	Neuron	Intron (ENST00000258302.8/85397, intron 4 of 5)	19852	1	1	9772	-0.2935	0.2-0.3	NA	29.7129	TRUE	TRUE	FALSE	FALSE	FALSE	FALSE	FALSE	FALSE	FALSE	FALSE	FALSE	FALSE
chr1	182656512	182658626	GLUL-9774	GLUL	NA	-0.2072	Ctrl	Inhibitory,OPCs,Excitatory,Astrocytes	TRUE	FALSE	TRUE	TRUE	FALSE	TRUE	1	182391346	182657569	GABA&Neuron	Exon (ENST00000491420.6/85397, exon 6 of 6)	13227	4	2	9774	-0.2072	0.2-0.3	NA	21.6577	FALSE	FALSE	FALSE	FALSE	FALSE	FALSE	FALSE	FALSE	FALSE	FALSE	FALSE	FALSE
chr1	182706934	182707552	GLUL-9787	GLUL	0.2386	0.2772	common	OPCs,Astrocytes,Inhibitory,Oligodendrocytes	TRUE	FALSE	TRUE	FALSE	TRUE	TRUE	1	182391346	182707243	Astrocytes	Distal Intergenic	-5310	4	1	9787	0.2579	0.2-0.3	26.3311	39.8706	FALSE	FALSE	FALSE	FALSE	FALSE	FALSE	FALSE	FALSE	FALSE	FALSE	FALSE	FALSE
chr1	182798045	182798878	GLUL-9807	GLUL	0.4751	0.4202	common	Astrocytes	TRUE	FALSE	FALSE	FALSE	FALSE	FALSE	1	182391346	182798462	Astrocytes	Intron (ENST00000488424.5/80896, intron 3 of 12)	3696	1	1	9807	0.44765	0.4-0.5	77.8467	155.1563	TRUE	TRUE	FALSE	FALSE	FALSE	FALSE	FALSE	FALSE	FALSE	FALSE	FALSE	FALSE
chr1	182801970	182803023	GLUL-9808	GLUL	0.3026	0.4128	common	Inhibitory,OPCs,Astrocytes,Oligodendrocytes	TRUE	FALSE	TRUE	FALSE	TRUE	TRUE	1	182391346	182802497	Astrocytes&Oligodendrocytes	Intron (ENST00000488424.5/80896, intron 3 of 12)	7621	4	2	9808	0.3577	0.3-0.4	44.7918	111.5374	TRUE	TRUE	FALSE	FALSE	FALSE	FALSE	FALSE	FALSE	FALSE	FALSE	FALSE	FALSE
chr1	182809408	182810260	GLUL-9809	GLUL	0.2219	NA	AD	Excitatory,Astrocytes,Microglia	TRUE	TRUE	FALSE	TRUE	FALSE	FALSE	1	182391346	182809834	Microglia	Exon (ENST00000463899.5/80896, exon 7 of 14)	-8378	3	1	9809	0.2219	0.2-0.3	14.6199	NA	FALSE	FALSE	FALSE	FALSE	FALSE	FALSE	FALSE	FALSE	FALSE	FALSE	FALSE	FALSE
chr1	182855164	182856259	GLUL-9819	GLUL	NA	-0.2134	Ctrl	Excitatory,Inhibitory	FALSE	FALSE	TRUE	TRUE	FALSE	FALSE	1	182391346	182855712	Neuron	Exon (ENST00000479271.1/1660, exon 2 of 3)	1124	2	1	9819	-0.2134	0.2-0.3	NA	18.8794	FALSE	FALSE	FALSE	FALSE	FALSE	FALSE	FALSE	FALSE	FALSE	FALSE	FALSE	FALSE
chr1	182888340	182890483	GLUL-9823	GLUL	NA	-0.2003	Ctrl	Excitatory,Inhibitory,Microglia	FALSE	TRUE	TRUE	TRUE	FALSE	FALSE	1	182391346	182889412	NA	Distal Intergenic	7056	3	NA	9823	-0.2003	0.2-0.3	NA	12.1586	FALSE	FALSE	FALSE	FALSE	FALSE	FALSE	FALSE	FALSE	FALSE	FALSE	FALSE	FALSE
chr11	58508985	58509598	GLYAT-65437	GLYAT	0.2001	NA	AD	Excitatory	FALSE	FALSE	FALSE	TRUE	FALSE	FALSE	11	58509292	58724496	GLU&Neuron	Promoter	-881	1	2	65437	0.2001	0.2-0.3	13.8808	NA	FALSE	FALSE	FALSE	FALSE	FALSE	FALSE	FALSE	FALSE	FALSE	FALSE	FALSE	FALSE
chr11	58900126	58901117	GLYAT-65481	GLYAT	0.2229	NA	AD	Excitatory,Inhibitory,Oligodendrocytes,OPCs,Microglia,Astrocytes,Pericytes	TRUE	TRUE	TRUE	TRUE	TRUE	TRUE	11	58724496	58900622	GLU	Intron (ENST00000533636.1/219970, intron 1 of 4)	3098	7	1	65481	0.2229	0.2-0.3	13.1439	NA	FALSE	FALSE	FALSE	FALSE	FALSE	FALSE	FALSE	FALSE	FALSE	FALSE	FALSE	FALSE
chr11	58999124	58999712	GLYATL1-65489	GLYATL1	0.2211	NA	AD	Microglia	FALSE	TRUE	FALSE	FALSE	FALSE	FALSE	11	58927701	58999418	NA	Exon (ENST00000531997.1/ENST00000531997.1, exon 1 of 4)	-19840	1	NA	65489	0.2211	0.2-0.3	20.3976	NA	FALSE	FALSE	FALSE	FALSE	FALSE	FALSE	FALSE	FALSE	FALSE	FALSE	FALSE	FALSE
chr11	59212627	59213173	GLYATL1-65522	GLYATL1	0.2726	NA	AD	Microglia	FALSE	TRUE	FALSE	FALSE	FALSE	FALSE	11	58927701	59212900	Microglia	Promoter	0	1	1	65522	0.2726	0.2-0.3	33.0785	NA	FALSE	FALSE	FALSE	FALSE	FALSE	FALSE	FALSE	FALSE	FALSE	FALSE	FALSE	FALSE
chr11	59216520	59217199	GLYATL1-65523	GLYATL1	0.2874	NA	AD	Microglia,Astrocytes	TRUE	TRUE	FALSE	FALSE	FALSE	FALSE	11	58927701	59216860	Microglia	Distal Intergenic	-3594	2	1	65523	0.2874	0.2-0.3	38.9958	NA	FALSE	FALSE	FALSE	FALSE	FALSE	FALSE	FALSE	FALSE	FALSE	FALSE	FALSE	FALSE
chr11	58575335	58575805	GLYATL2-65450	GLYATL2	-0.2396	-0.2854	common	Oligodendrocytes,Microglia	FALSE	TRUE	FALSE	FALSE	TRUE	FALSE	11	58575570	58844526	NA	Promoter	31	2	NA	65450	-0.2625	0.2-0.3	31.6185	44.7484	FALSE	FALSE	FALSE	FALSE	FALSE	FALSE	FALSE	FALSE	FALSE	FALSE	FALSE	FALSE
chr11	58577585	58580044	GLYATL2-65452	GLYATL2	NA	-0.2397	Ctrl	Excitatory,Oligodendrocytes,Microglia,Inhibitory,Astrocytes,OPCs,Endothelial,Pericytes	TRUE	TRUE	TRUE	TRUE	TRUE	TRUE	11	58578815	58844526	GABA&GLU	Promoter	0	8	2	65452	-0.2397	0.2-0.3	NA	34.0424	FALSE	FALSE	FALSE	FALSE	FALSE	FALSE	FALSE	FALSE	FALSE	FALSE	FALSE	FALSE
chr11	58900126	58901117	GLYATL2-65481	GLYATL2	0.2256	0.2871	common	Excitatory,Inhibitory,Oligodendrocytes,OPCs,Microglia,Astrocytes,Pericytes	TRUE	TRUE	TRUE	TRUE	TRUE	TRUE	11	58844526	58900622	GLU	Intron (ENST00000533636.1/219970, intron 1 of 4)	3098	7	1	65481	0.25635	0.2-0.3	13.8526	32.9257	FALSE	FALSE	FALSE	FALSE	FALSE	FALSE	FALSE	FALSE	FALSE	FALSE	FALSE	FALSE
chr11	58904956	58906271	GLYATL2-65482	GLYATL2	0.3241	0.3413	common	Excitatory,Inhibitory,OPCs,Oligodendrocytes,Astrocytes,Pericytes,Microglia	TRUE	TRUE	TRUE	TRUE	TRUE	TRUE	11	58844526	58905614	GLU&Neuron&Oligodendrocytes	Promoter	0	7	3	65482	0.3327	0.3-0.4	32.9007	42.928	FALSE	FALSE	FALSE	FALSE	FALSE	FALSE	FALSE	FALSE	FALSE	FALSE	FALSE	FALSE
chr11	58927255	58928098	GLYATL2-65485	GLYATL2	0.2187	0.244	common	Inhibitory,Excitatory,OPCs,Astrocytes	TRUE	FALSE	TRUE	TRUE	FALSE	TRUE	11	58844526	58927677	NA	Promoter	0	4	NA	65485	0.23135	0.2-0.3	10.6239	21.4988	FALSE	FALSE	FALSE	FALSE	FALSE	FALSE	FALSE	FALSE	FALSE	FALSE	FALSE	FALSE
chr11	59062529	59063570	GLYATL2-65495	GLYATL2	0.2358	NA	AD	Astrocytes,Excitatory,Inhibitory	TRUE	FALSE	TRUE	TRUE	FALSE	FALSE	11	58844526	59063050	NA	Distal Intergenic	-3871	3	NA	65495	0.2358	0.2-0.3	14.2931	NA	FALSE	FALSE	FALSE	FALSE	FALSE	FALSE	FALSE	FALSE	FALSE	FALSE	FALSE	FALSE
chr11	59179713	59180748	GLYATL2-65507	GLYATL2	-0.2106	-0.2804	common	Oligodendrocytes,Microglia	FALSE	TRUE	FALSE	FALSE	TRUE	FALSE	11	58844526	59180231	Oligodendrocytes	Intron (ENST00000532982.5/23220, intron 1 of 8)	-4512	2	1	65507	-0.2455	0.2-0.3	25.8263	44.0097	FALSE	FALSE	FALSE	FALSE	FALSE	FALSE	FALSE	FALSE	FALSE	FALSE	FALSE	FALSE
chr16	4572424	4573334	GLYR1-131188	GLYR1	0.2019	NA	AD	Excitatory,Inhibitory	FALSE	FALSE	TRUE	TRUE	FALSE	FALSE	16	4572879	4847265	Neuron	Intron (ENST00000444310.5/342346, intron 2 of 15)	16085	2	1	131188	0.2019	0.2-0.3	11.0049	NA	FALSE	FALSE	FALSE	FALSE	FALSE	FALSE	FALSE	FALSE	FALSE	FALSE	FALSE	FALSE
chr16	5020273	5021019	GLYR1-131868	GLYR1	0.205	NA	AD	Excitatory,Inhibitory,Oligodendrocytes	FALSE	FALSE	TRUE	TRUE	TRUE	FALSE	16	4847265	5020646	GLU&Neuron&Oligodendrocytes	Intron (ENST00000588778.1/9717, intron 1 of 1)	7384	3	3	131868	0.205	0.2-0.3	14.162	NA	TRUE	TRUE	TRUE	FALSE	FALSE	FALSE	FALSE	FALSE	FALSE	FALSE	FALSE	FALSE
chr5	150764514	150765290	GM2A-278421	GM2A	0.2518	NA	AD	Microglia	FALSE	TRUE	FALSE	FALSE	FALSE	FALSE	5	150764902	151253185	Microglia	Distal Intergenic	-5420	1	1	278421	0.2518	0.2-0.3	32.4485	NA	FALSE	FALSE	FALSE	FALSE	FALSE	TRUE	FALSE	FALSE	FALSE	FALSE	FALSE	FALSE
chr5	151012702	151013211	GM2A-278443	GM2A	0.2474	NA	AD	Microglia	FALSE	TRUE	FALSE	FALSE	FALSE	FALSE	5	151012957	151253185	Microglia	Distal Intergenic	-7227	1	1	278443	0.2474	0.2-0.3	31.3137	NA	FALSE	FALSE	FALSE	FALSE	FALSE	FALSE	FALSE	FALSE	FALSE	FALSE	FALSE	FALSE
chr5	151099755	151100493	GM2A-278472	GM2A	0.2029	NA	AD	Microglia,Astrocytes	TRUE	TRUE	FALSE	FALSE	FALSE	FALSE	5	151100124	151253185	NA	Distal Intergenic	4779	2	NA	278472	0.2029	0.2-0.3	19.5364	NA	FALSE	FALSE	FALSE	FALSE	FALSE	FALSE	FALSE	FALSE	FALSE	FALSE	FALSE	FALSE
chr5	151132980	151133345	GM2A-278481	GM2A	0.2219	NA	AD	Microglia	FALSE	TRUE	FALSE	FALSE	FALSE	FALSE	5	151133163	151253185	NA	Promoter	0	1	NA	278481	0.2219	0.2-0.3	24.7092	NA	FALSE	FALSE	FALSE	FALSE	FALSE	FALSE	FALSE	FALSE	FALSE	FALSE	FALSE	FALSE
chr5	151213757	151214550	GM2A-278496	GM2A	0.265	NA	AD	Microglia,Endothelial,Astrocytes,OPCs	TRUE	TRUE	FALSE	FALSE	FALSE	TRUE	5	151214154	151253185	Microglia	Intron (ENST00000523466.5/2760, intron 2 of 3)	1608	4	1	278496	0.265	0.2-0.3	34.4379	NA	FALSE	FALSE	FALSE	FALSE	FALSE	FALSE	FALSE	FALSE	FALSE	FALSE	FALSE	FALSE
chr5	151257600	151257965	GM2A-278508	GM2A	0.2381	NA	AD	Microglia	FALSE	TRUE	FALSE	FALSE	FALSE	FALSE	5	151253185	151257783	Microglia	Intron (ENST00000523466.5/2760, intron 2 of 3)	-1834	1	1	278508	0.2381	0.2-0.3	25.5465	NA	FALSE	FALSE	FALSE	FALSE	FALSE	FALSE	FALSE	TRUE	FALSE	FALSE	FALSE	FALSE
chr5	151258182	151258727	GM2A-278509	GM2A	0.2349	NA	AD	Microglia	FALSE	TRUE	FALSE	FALSE	FALSE	FALSE	5	151253185	151258455	Microglia	Intron (ENST00000523466.5/2760, intron 2 of 3)	-1072	1	1	278509	0.2349	0.2-0.3	31.5044	NA	FALSE	FALSE	FALSE	FALSE	FALSE	FALSE	FALSE	FALSE	FALSE	FALSE	FALSE	FALSE
chr5	151482864	151483960	GM2A-278537	GM2A	0.2349	NA	AD	Microglia	FALSE	TRUE	FALSE	FALSE	FALSE	FALSE	5	151253185	151483412	Microglia	Intron (ENST00000520701.5/206358, intron 10 of 10)	6276	1	1	278537	0.2349	0.2-0.3	26.5196	NA	FALSE	FALSE	FALSE	FALSE	FALSE	FALSE	FALSE	TRUE	FALSE	FALSE	FALSE	FALSE
chr5	151556509	151557612	GM2A-278547	GM2A	0.2157	NA	AD	Microglia,OPCs	FALSE	TRUE	FALSE	FALSE	FALSE	TRUE	5	151253185	151557061	Microglia	Intron (ENST00000261800.6/2196, intron 3 of 23)	-24538	2	1	278547	0.2157	0.2-0.3	21.5394	NA	FALSE	FALSE	FALSE	FALSE	FALSE	FALSE	FALSE	FALSE	FALSE	FALSE	FALSE	FALSE
chr2	69375599	69376746	GMCL1-198892	GMCL1	NA	0.2145	Ctrl	Oligodendrocytes,Excitatory,Inhibitory,Astrocytes,OPCs	TRUE	FALSE	TRUE	TRUE	TRUE	TRUE	2	69376173	69829660	NA	Intron (ENST00000357308.9/2673, intron 1 of 19)	10384	5	NA	198892	0.2145	0.2-0.3	NA	15.9108	FALSE	FALSE	FALSE	FALSE	FALSE	FALSE	FALSE	FALSE	FALSE	FALSE	FALSE	FALSE
chr2	69394978	69395336	GMCL1-198895	GMCL1	NA	0.2275	Ctrl	Excitatory	FALSE	FALSE	FALSE	TRUE	FALSE	FALSE	2	69395157	69829660	Neuron	Distal Intergenic	-7729	1	1	198895	0.2275	0.2-0.3	NA	18.5518	FALSE	FALSE	FALSE	FALSE	FALSE	FALSE	FALSE	FALSE	FALSE	FALSE	FALSE	FALSE
chr2	69427983	69428970	GMCL1-198902	GMCL1	NA	0.3119	Ctrl	Excitatory,Inhibitory	FALSE	FALSE	TRUE	TRUE	FALSE	FALSE	2	69428477	69829660	Neuron	Intron (ENST00000394305.5/27247, intron 2 of 6)	8425	2	1	198902	0.3119	0.3-0.4	NA	31.968	FALSE	FALSE	FALSE	FALSE	FALSE	FALSE	FALSE	FALSE	FALSE	FALSE	FALSE	FALSE
chr2	69464524	69464908	GMCL1-198911	GMCL1	NA	0.2645	Ctrl	Inhibitory,Excitatory	FALSE	FALSE	TRUE	TRUE	FALSE	FALSE	2	69464716	69829660	Neuron	3' UTR	-26897	2	1	198911	0.2645	0.2-0.3	NA	23.2461	FALSE	FALSE	FALSE	FALSE	FALSE	FALSE	FALSE	FALSE	FALSE	FALSE	FALSE	FALSE
chr2	69466660	69467116	GMCL1-198913	GMCL1	NA	0.2128	Ctrl	Oligodendrocytes,Excitatory	FALSE	FALSE	FALSE	TRUE	TRUE	FALSE	2	69466888	69829660	NA	3' UTR	-29033	2	NA	198913	0.2128	0.2-0.3	NA	14.3064	FALSE	FALSE	FALSE	FALSE	FALSE	FALSE	FALSE	FALSE	FALSE	FALSE	FALSE	FALSE
chr2	69469443	69470116	GMCL1-198914	GMCL1	NA	0.2756	Ctrl	Excitatory	FALSE	FALSE	FALSE	TRUE	FALSE	FALSE	2	69469780	69829660	Neuron	3' UTR	-31816	1	1	198914	0.2756	0.2-0.3	NA	23.1542	FALSE	FALSE	FALSE	FALSE	FALSE	FALSE	FALSE	FALSE	FALSE	FALSE	FALSE	FALSE
chr2	69471018	69471798	GMCL1-198915	GMCL1	NA	0.2139	Ctrl	OPCs,Inhibitory,Excitatory	FALSE	FALSE	TRUE	TRUE	FALSE	TRUE	2	69471408	69829660	Neuron	3' UTR	-33391	3	1	198915	0.2139	0.2-0.3	NA	15.9207	FALSE	FALSE	FALSE	FALSE	FALSE	FALSE	FALSE	FALSE	FALSE	FALSE	FALSE	FALSE
chr2	69506808	69507525	GMCL1-198926	GMCL1	NA	0.2326	Ctrl	Inhibitory,Excitatory	FALSE	FALSE	TRUE	TRUE	FALSE	FALSE	2	69507167	69829660	Neuron	Exon (ENST00000606389.7/22848, exon 14 of 17)	1737	2	1	198926	0.2326	0.2-0.3	NA	14.5849	FALSE	FALSE	FALSE	FALSE	FALSE	FALSE	FALSE	FALSE	FALSE	FALSE	FALSE	FALSE
chr2	69524664	69525581	GMCL1-198931	GMCL1	NA	0.2582	Ctrl	Inhibitory,Excitatory	FALSE	FALSE	TRUE	TRUE	FALSE	FALSE	2	69525123	69829660	Neuron	Exon (ENST00000606389.7/22848, exon 9 of 17)	-4491	2	1	198931	0.2582	0.2-0.3	NA	21.0414	FALSE	FALSE	FALSE	FALSE	FALSE	TRUE	FALSE	FALSE	FALSE	FALSE	FALSE	FALSE
chr2	69526605	69526922	GMCL1-198932	GMCL1	NA	0.2403	Ctrl	Excitatory	FALSE	FALSE	FALSE	TRUE	FALSE	FALSE	2	69526764	69829660	GLU&Neuron	Intron (ENST00000606389.7/22848, intron 8 of 16)	-6432	1	2	198932	0.2403	0.2-0.3	NA	17.0041	FALSE	FALSE	FALSE	FALSE	FALSE	FALSE	FALSE	FALSE	FALSE	FALSE	FALSE	FALSE
chr2	69527885	69528519	GMCL1-198933	GMCL1	0.2267	0.3051	common	Excitatory	FALSE	FALSE	FALSE	TRUE	FALSE	FALSE	2	69528202	69829660	Neuron	Intron (ENST00000606389.7/22848, intron 7 of 16)	-7712	1	1	198933	0.2659	0.2-0.3	13.2024	31.0761	FALSE	FALSE	FALSE	FALSE	FALSE	FALSE	FALSE	FALSE	FALSE	FALSE	FALSE	FALSE
chr2	69529277	69529794	GMCL1-198934	GMCL1	0.203	0.3701	common	Inhibitory,Excitatory	FALSE	FALSE	TRUE	TRUE	FALSE	FALSE	2	69529536	69829660	Neuron	Intron (ENST00000606389.7/22848, intron 7 of 16)	-9104	2	1	198934	0.28655	0.2-0.3	14.1836	51.7143	FALSE	FALSE	FALSE	FALSE	FALSE	FALSE	FALSE	FALSE	FALSE	FALSE	FALSE	FALSE
chr2	69576537	69577245	GMCL1-198949	GMCL1	NA	0.2373	Ctrl	Inhibitory	FALSE	FALSE	TRUE	FALSE	FALSE	FALSE	2	69576891	69829660	GABA&Neuron	Intron (ENST00000606389.7/22848, intron 1 of 16)	-32029	1	2	198949	0.2373	0.2-0.3	NA	16.0416	FALSE	FALSE	FALSE	FALSE	FALSE	FALSE	FALSE	FALSE	FALSE	FALSE	FALSE	FALSE
chr2	69588455	69589010	GMCL1-198953	GMCL1	NA	0.2606	Ctrl	Excitatory	FALSE	FALSE	FALSE	TRUE	FALSE	FALSE	2	69588733	69829660	Neuron	Intron (ENST00000606389.7/22848, intron 1 of 16)	-43947	1	1	198953	0.2606	0.2-0.3	NA	22.4512	FALSE	FALSE	FALSE	FALSE	FALSE	FALSE	FALSE	FALSE	FALSE	FALSE	FALSE	FALSE
chr2	69589809	69590631	GMCL1-198954	GMCL1	0.2413	0.3417	common	Excitatory,Inhibitory,OPCs	FALSE	FALSE	TRUE	TRUE	FALSE	TRUE	2	69590220	69829660	GABA&Neuron	Intron (ENST00000606389.7/22848, intron 1 of 16)	-45301	3	2	198954	0.2915	0.2-0.3	15.4391	47.0753	FALSE	FALSE	FALSE	FALSE	FALSE	FALSE	FALSE	FALSE	FALSE	FALSE	FALSE	FALSE
chr2	69601110	69601408	GMCL1-198957	GMCL1	NA	0.2125	Ctrl	Excitatory,Inhibitory	FALSE	FALSE	TRUE	TRUE	FALSE	FALSE	2	69601259	69829660	Neuron	Intron (ENST00000606389.7/22848, intron 1 of 16)	41866	2	1	198957	0.2125	0.2-0.3	NA	14.9404	FALSE	FALSE	FALSE	FALSE	FALSE	FALSE	FALSE	FALSE	FALSE	FALSE	FALSE	FALSE
chr2	69603246	69605244	GMCL1-198958	GMCL1	0.2186	0.3343	common	Oligodendrocytes,Excitatory,Inhibitory,OPCs,Microglia	FALSE	TRUE	TRUE	TRUE	TRUE	TRUE	2	69604245	69829660	Microglia&Neuron&Oligodendrocytes	Intron (ENST00000606389.7/22848, intron 1 of 16)	38030	5	3	198958	0.27645	0.2-0.3	16.7036	42.8971	FALSE	FALSE	FALSE	FALSE	FALSE	FALSE	FALSE	TRUE	FALSE	FALSE	FALSE	FALSE
chr2	69637938	69638240	GMCL1-198968	GMCL1	NA	0.2318	Ctrl	Excitatory	FALSE	FALSE	FALSE	TRUE	FALSE	FALSE	2	69638089	69829660	Neuron	Intron (ENST00000606389.7/22848, intron 1 of 16)	5034	1	1	198968	0.2318	0.2-0.3	NA	23.5402	FALSE	FALSE	FALSE	FALSE	FALSE	FALSE	FALSE	FALSE	FALSE	FALSE	FALSE	FALSE
chr2	69642668	69644871	GMCL1-198969	GMCL1	NA	-0.2369	Ctrl	Oligodendrocytes,Astrocytes,OPCs,Microglia,Excitatory,Inhibitory,Pericytes,Endothelial	TRUE	TRUE	TRUE	TRUE	TRUE	TRUE	2	69643770	69829660	GABA&GLU	Promoter	0	8	2	198969	-0.2369	0.2-0.3	NA	20.5151	FALSE	FALSE	FALSE	FALSE	FALSE	FALSE	FALSE	TRUE	FALSE	FALSE	FALSE	FALSE
chr2	69673663	69674782	GMCL1-198975	GMCL1	NA	0.2561	Ctrl	Excitatory,Oligodendrocytes,Inhibitory,Microglia,OPCs	FALSE	TRUE	TRUE	TRUE	TRUE	TRUE	2	69674223	69829660	GABA&Microglia&Neuron&Oligodendrocytes	Promoter	0	5	4	198975	0.2561	0.2-0.3	NA	21.6462	FALSE	FALSE	FALSE	FALSE	FALSE	FALSE	FALSE	FALSE	FALSE	FALSE	FALSE	FALSE
chr2	69694615	69695934	GMCL1-198982	GMCL1	NA	0.3605	Ctrl	Excitatory,Inhibitory,Microglia,Pericytes	FALSE	TRUE	TRUE	TRUE	FALSE	FALSE	2	69695275	69829660	GABA&GLU&Microglia&Neuron	Intron (ENST00000418066.2/307, intron 2 of 3)	-20267	4	4	198982	0.3605	0.3-0.4	NA	45.1287	FALSE	FALSE	FALSE	FALSE	FALSE	FALSE	FALSE	FALSE	FALSE	FALSE	FALSE	FALSE
chr2	69733812	69734546	GMCL1-198993	GMCL1	0.2474	0.2804	common	Excitatory,Inhibitory	FALSE	FALSE	TRUE	TRUE	FALSE	FALSE	2	69734179	69829660	NA	Intron (ENST00000418066.2/307, intron 3 of 3)	-7428	2	NA	198993	0.2639	0.2-0.3	13.5628	26.4055	FALSE	FALSE	FALSE	FALSE	FALSE	FALSE	FALSE	TRUE	FALSE	FALSE	FALSE	FALSE
chr2	69752521	69752917	GMCL1-198997	GMCL1	NA	0.2323	Ctrl	Excitatory	FALSE	FALSE	FALSE	TRUE	FALSE	FALSE	2	69752719	69829660	NA	Intron (ENST00000418066.2/307, intron 3 of 3)	10388	1	NA	198997	0.2323	0.2-0.3	NA	15.9539	FALSE	FALSE	FALSE	FALSE	FALSE	FALSE	FALSE	FALSE	FALSE	FALSE	FALSE	FALSE
chr2	69769545	69769800	GMCL1-199004	GMCL1	0.2244	0.2422	common	Excitatory	FALSE	FALSE	FALSE	TRUE	FALSE	FALSE	2	69769673	69829660	Neuron	Intron (ENST00000418066.2/307, intron 3 of 3)	-11362	1	1	199004	0.2333	0.2-0.3	16.0297	18.4193	FALSE	FALSE	FALSE	FALSE	FALSE	FALSE	FALSE	FALSE	FALSE	FALSE	FALSE	FALSE
chr2	69770158	69770685	GMCL1-199005	GMCL1	0.2403	0.3482	common	Excitatory,Astrocytes,Inhibitory,Microglia	TRUE	TRUE	TRUE	TRUE	FALSE	FALSE	2	69770422	69829660	GABA&GLU&Neuron	Intron (ENST00000418066.2/307, intron 3 of 3)	-10477	4	3	199005	0.29425	0.2-0.3	19.4099	45.2134	FALSE	FALSE	FALSE	FALSE	FALSE	FALSE	FALSE	FALSE	FALSE	FALSE	FALSE	FALSE
chr2	69773131	69773504	GMCL1-199007	GMCL1	0.256	0.2852	common	Excitatory,Inhibitory	FALSE	FALSE	TRUE	TRUE	FALSE	FALSE	2	69773318	69829660	Neuron	Intron (ENST00000418066.2/307, intron 3 of 3)	-7658	2	1	199007	0.2706	0.2-0.3	23.6677	31.9577	FALSE	FALSE	FALSE	FALSE	FALSE	FALSE	FALSE	FALSE	FALSE	FALSE	FALSE	FALSE
chr2	69779301	69779814	GMCL1-199008	GMCL1	NA	0.2697	Ctrl	Excitatory	FALSE	FALSE	FALSE	TRUE	FALSE	FALSE	2	69779558	69829660	Neuron	Intron (ENST00000418066.2/307, intron 3 of 3)	-1348	1	1	199008	0.2697	0.2-0.3	NA	28.662	FALSE	FALSE	FALSE	FALSE	FALSE	FALSE	FALSE	FALSE	FALSE	FALSE	FALSE	FALSE
chr2	69785702	69786504	GMCL1-199009	GMCL1	0.34	0.3701	common	Excitatory	FALSE	FALSE	FALSE	TRUE	FALSE	FALSE	2	69786103	69829660	GLU&Neuron	Intron (ENST00000477632.5/307, intron 2 of 11)	4541	1	2	199009	0.35505	0.3-0.4	36.9519	51.7833	FALSE	FALSE	FALSE	FALSE	FALSE	FALSE	FALSE	TRUE	FALSE	FALSE	FALSE	FALSE
chr2	69787408	69788053	GMCL1-199010	GMCL1	0.205	0.3194	common	Inhibitory	FALSE	FALSE	TRUE	FALSE	FALSE	FALSE	2	69787731	69829660	GABA&Neuron	Intron (ENST00000477632.5/307, intron 2 of 11)	6247	1	2	199010	0.2622	0.2-0.3	14.0265	36.3582	FALSE	FALSE	FALSE	FALSE	FALSE	FALSE	FALSE	FALSE	FALSE	FALSE	TRUE	FALSE
chr2	69789253	69790811	GMCL1-199011	GMCL1	0.2775	0.362	common	Oligodendrocytes,Inhibitory,Astrocytes,Excitatory,OPCs,Pericytes,Microglia	TRUE	TRUE	TRUE	TRUE	TRUE	TRUE	2	69790032	69829660	Astrocytes&GABA&GLU&Microglia&Neuron&Oligodendrocytes	Intron (ENST00000477632.5/307, intron 3 of 11)	8092	7	6	199011	0.31975	0.3-0.4	23.9775	51.5382	FALSE	FALSE	FALSE	FALSE	FALSE	FALSE	FALSE	TRUE	FALSE	FALSE	FALSE	FALSE
chr2	69809751	69811956	GMCL1-199016	GMCL1	0.3684	0.4123	common	Excitatory,Inhibitory	FALSE	FALSE	TRUE	TRUE	FALSE	FALSE	2	69810854	69829660	GLU&Neuron	3' UTR	1770	2	2	199016	0.39035	0.3-0.4	51.2603	67.6253	FALSE	FALSE	FALSE	FALSE	FALSE	FALSE	FALSE	FALSE	FALSE	FALSE	FALSE	FALSE
chr2	69872555	69873783	GMCL1-199026	GMCL1	NA	0.2386	Ctrl	Excitatory,Inhibitory	FALSE	FALSE	TRUE	TRUE	FALSE	FALSE	2	69829660	69873169	Neuron	Exon (ENST00000603609.1/ENST00000603609.1, exon 1 of 1)	2999	2	1	199026	0.2386	0.2-0.3	NA	18.8194	FALSE	FALSE	FALSE	FALSE	FALSE	FALSE	FALSE	FALSE	FALSE	FALSE	FALSE	FALSE
chr2	69883712	69884347	GMCL1-199028	GMCL1	0.2245	0.3298	common	Excitatory,Inhibitory	FALSE	FALSE	TRUE	TRUE	FALSE	FALSE	2	69829660	69884030	Neuron	Distal Intergenic	-9609	2	1	199028	0.27715	0.2-0.3	17.6336	37.1452	FALSE	FALSE	FALSE	FALSE	FALSE	FALSE	FALSE	FALSE	FALSE	FALSE	FALSE	FALSE
chr2	69901979	69903178	GMCL1-199030	GMCL1	NA	0.3221	Ctrl	Inhibitory,Excitatory,Microglia	FALSE	TRUE	TRUE	TRUE	FALSE	FALSE	2	69829660	69902579	GABA&Microglia&Neuron	Intron (ENST00000244227.8/11017, intron 4 of 5)	-1076	3	3	199030	0.3221	0.3-0.4	NA	34.0996	FALSE	FALSE	FALSE	FALSE	FALSE	FALSE	FALSE	FALSE	FALSE	FALSE	FALSE	FALSE
chr2	69913678	69915898	GMCL1-199033	GMCL1	-0.2546	-0.3491	common	Oligodendrocytes,Excitatory,Astrocytes,OPCs,Inhibitory,Microglia,Pericytes,Endothelial	TRUE	TRUE	TRUE	TRUE	TRUE	TRUE	2	69829660	69914788	Astrocytes&GLU&Microglia&Oligodendrocytes	Promoter	0	8	4	199033	-0.30185	0.3-0.4	27.5985	50.8049	FALSE	FALSE	FALSE	FALSE	FALSE	FALSE	FALSE	TRUE	FALSE	FALSE	FALSE	FALSE
chr2	69960826	69962398	GMCL1-199048	GMCL1	NA	-0.286	Ctrl	Oligodendrocytes,Astrocytes,OPCs,Inhibitory,Microglia,Excitatory	TRUE	TRUE	TRUE	TRUE	TRUE	TRUE	2	69829660	69961612	Oligodendrocytes	Promoter	0	6	1	199048	-0.286	0.2-0.3	NA	29.7711	FALSE	FALSE	FALSE	FALSE	FALSE	FALSE	FALSE	FALSE	TRUE	FALSE	FALSE	FALSE
chr2	70044514	70045628	GMCL1-199068	GMCL1	NA	0.3067	Ctrl	Inhibitory,Excitatory	FALSE	FALSE	TRUE	TRUE	FALSE	FALSE	2	69829660	70045071	GABA&Neuron	Exon (ENST00000458698.6/151516, exon 5 of 5)	1036	2	2	199068	0.3067	0.3-0.4	NA	31.0938	FALSE	FALSE	FALSE	FALSE	FALSE	FALSE	FALSE	FALSE	FALSE	FALSE	FALSE	FALSE
chr2	70045733	70046278	GMCL1-199069	GMCL1	NA	0.2399	Ctrl	Excitatory,Inhibitory	FALSE	FALSE	TRUE	TRUE	FALSE	FALSE	2	69829660	70046006	Neuron	Exon (ENST00000458698.6/151516, exon 5 of 5)	386	2	1	199069	0.2399	0.2-0.3	NA	23.2019	FALSE	FALSE	FALSE	FALSE	FALSE	FALSE	FALSE	FALSE	FALSE	FALSE	FALSE	FALSE
chr2	70086118	70088469	GMCL1-199080	GMCL1	NA	-0.2997	Ctrl	OPCs,Inhibitory,Oligodendrocytes,Astrocytes,Microglia,Excitatory,Pericytes,Endothelial	TRUE	TRUE	TRUE	TRUE	TRUE	TRUE	2	69829660	70087294	GABA&GLU	Promoter	0	8	2	199080	-0.2997	0.2-0.3	NA	32.2854	FALSE	FALSE	FALSE	FALSE	FALSE	FALSE	FALSE	TRUE	FALSE	FALSE	FALSE	FALSE
chr2	70094238	70095958	GMCL1-199082	GMCL1	-0.235	-0.2755	common	Oligodendrocytes,Microglia,Astrocytes,OPCs,Pericytes,Inhibitory,Excitatory	TRUE	TRUE	TRUE	TRUE	TRUE	TRUE	2	69829660	70095098	Astrocytes&Microglia&Oligodendrocytes	Exon (ENST00000455541.1/ENST00000455541.1, exon 3 of 3)	-5033	7	3	199082	-0.25525	0.2-0.3	24.274	25.0226	FALSE	FALSE	FALSE	FALSE	FALSE	FALSE	FALSE	FALSE	FALSE	FALSE	FALSE	FALSE
chr2	70107697	70109484	GMCL1-199085	GMCL1	NA	-0.2009	Ctrl	Microglia,Inhibitory,Oligodendrocytes,OPCs,Excitatory,Astrocytes	TRUE	TRUE	TRUE	TRUE	TRUE	TRUE	2	69829660	70108591	GLU&Microglia&Neuron&Oligodendrocytes	Distal Intergenic	-4789	6	4	199085	-0.2009	0.2-0.3	NA	11.6293	FALSE	FALSE	FALSE	FALSE	FALSE	FALSE	FALSE	TRUE	FALSE	FALSE	FALSE	FALSE
chr2	70112058	70112593	GMCL1-199086	GMCL1	0.2019	0.2462	common	Excitatory	FALSE	FALSE	FALSE	TRUE	FALSE	FALSE	2	69829660	70112326	GLU&Neuron	Distal Intergenic	-9150	1	2	199086	0.22405	0.2-0.3	14.0155	24.4204	FALSE	FALSE	FALSE	FALSE	FALSE	FALSE	FALSE	FALSE	FALSE	FALSE	FALSE	FALSE
chr2	70115518	70116551	GMCL1-199087	GMCL1	NA	-0.2296	Ctrl	OPCs,Microglia,Astrocytes,Oligodendrocytes,Inhibitory	TRUE	TRUE	TRUE	FALSE	TRUE	TRUE	2	69829660	70116035	Astrocytes&Microglia&Oligodendrocytes	Distal Intergenic	8766	5	3	199087	-0.2296	0.2-0.3	NA	19.6888	FALSE	FALSE	FALSE	FALSE	FALSE	FALSE	FALSE	TRUE	FALSE	FALSE	FALSE	FALSE
chr2	70116709	70117446	GMCL1-199088	GMCL1	NA	-0.2462	Ctrl	Astrocytes	TRUE	FALSE	FALSE	FALSE	FALSE	FALSE	2	69829660	70117078	Astrocytes	Distal Intergenic	7871	1	1	199088	-0.2462	0.2-0.3	NA	22.1434	FALSE	FALSE	FALSE	FALSE	FALSE	FALSE	FALSE	TRUE	FALSE	FALSE	FALSE	FALSE
chr2	70118595	70119194	GMCL1-199090	GMCL1	NA	-0.2504	Ctrl	Oligodendrocytes	FALSE	FALSE	FALSE	FALSE	TRUE	FALSE	2	69829660	70118895	Oligodendrocytes	Distal Intergenic	6123	1	1	199090	-0.2504	0.2-0.3	NA	23.9965	FALSE	FALSE	FALSE	FALSE	FALSE	FALSE	FALSE	FALSE	FALSE	FALSE	FALSE	FALSE
chr2	70123088	70125911	GMCL1-199091	GMCL1	NA	-0.2534	Ctrl	Oligodendrocytes,Astrocytes,Excitatory,Inhibitory,Microglia,OPCs,Pericytes	TRUE	TRUE	TRUE	TRUE	TRUE	TRUE	2	69829660	70124500	Astrocytes&GABA&GLU&Microglia&Neuron&Oligodendrocytes	Promoter	0	7	6	199091	-0.2534	0.2-0.3	NA	23.3699	FALSE	FALSE	FALSE	FALSE	FALSE	FALSE	FALSE	TRUE	FALSE	FALSE	FALSE	FALSE
chr2	70131759	70133203	GMCL1-199093	GMCL1	NA	-0.2055	Ctrl	Oligodendrocytes,OPCs,Astrocytes,Inhibitory,Microglia,Excitatory,Pericytes	TRUE	TRUE	TRUE	TRUE	TRUE	TRUE	2	69829660	70132481	Astrocytes&GABA&GLU&Microglia&Neuron&Oligodendrocytes	Distal Intergenic	-6443	7	6	199093	-0.2055	0.2-0.3	NA	16.7983	FALSE	FALSE	FALSE	FALSE	FALSE	FALSE	FALSE	FALSE	FALSE	FALSE	FALSE	FALSE
chr2	70141105	70143088	GMCL1-199097	GMCL1	-0.2247	-0.3386	common	Oligodendrocytes,Microglia,Inhibitory,Excitatory,OPCs,Astrocytes,Pericytes,Endothelial	TRUE	TRUE	TRUE	TRUE	TRUE	TRUE	2	69829660	70142097	Astrocytes&GABA&GLU&Microglia&Neuron&Oligodendrocytes	Distal Intergenic	-15789	8	6	199097	-0.28165	0.2-0.3	20.3337	43.1094	FALSE	FALSE	FALSE	FALSE	FALSE	FALSE	FALSE	FALSE	FALSE	FALSE	FALSE	FALSE
chr2	70247735	70249217	GMCL1-199117	GMCL1	NA	-0.2201	Ctrl	OPCs,Oligodendrocytes,Excitatory,Inhibitory,Astrocytes,Microglia,Pericytes,Endothelial	TRUE	TRUE	TRUE	TRUE	TRUE	TRUE	2	69829660	70248476	GABA&GLU	Promoter	0	8	2	199117	-0.2201	0.2-0.3	NA	16.581	FALSE	FALSE	FALSE	FALSE	FALSE	FALSE	FALSE	FALSE	FALSE	FALSE	FALSE	FALSE
chr2	70261647	70261857	GMCL1-199120	GMCL1	NA	0.2456	Ctrl	Excitatory	FALSE	FALSE	FALSE	TRUE	FALSE	FALSE	2	69829660	70261752	Neuron	Intron (ENST00000422380.5/51449, intron 3 of 3)	3229	1	1	199120	0.2456	0.2-0.3	NA	18.9701	FALSE	FALSE	FALSE	FALSE	FALSE	FALSE	FALSE	FALSE	FALSE	FALSE	FALSE	FALSE
chr6	1713001	1713815	GMDS-305261	GMDS	0.2092	0.2225	common	Excitatory,Inhibitory	FALSE	FALSE	TRUE	TRUE	FALSE	FALSE	6	1713408	2175991	NA	Intron (ENST00000530927.5/2762, intron 9 of 10)	12662	2	NA	305261	0.21585	0.2-0.3	11.5105	16.442	FALSE	FALSE	FALSE	FALSE	FALSE	FALSE	FALSE	FALSE	FALSE	FALSE	FALSE	FALSE
chr6	1734742	1735721	GMDS-305289	GMDS	NA	0.2267	Ctrl	Excitatory	FALSE	FALSE	FALSE	TRUE	FALSE	FALSE	6	1735232	2175991	Neuron	Intron (ENST00000530927.5/2762, intron 8 of 10)	-8266	1	1	305289	0.2267	0.2-0.3	NA	24.2631	FALSE	FALSE	FALSE	FALSE	FALSE	FALSE	FALSE	FALSE	FALSE	FALSE	FALSE	FALSE
chr6	1802532	1803345	GMDS-305431	GMDS	NA	0.2081	Ctrl	Inhibitory,Excitatory	FALSE	FALSE	TRUE	TRUE	FALSE	FALSE	6	1802939	2175991	NA	Intron (ENST00000530927.5/2762, intron 7 of 10)	-76056	2	NA	305431	0.2081	0.2-0.3	NA	17.9512	FALSE	FALSE	FALSE	FALSE	FALSE	FALSE	FALSE	FALSE	FALSE	FALSE	FALSE	FALSE
chr6	1849663	1850334	GMDS-305523	GMDS	NA	0.228	Ctrl	Excitatory	FALSE	FALSE	FALSE	TRUE	FALSE	FALSE	6	1849999	2175991	NA	Intron (ENST00000530927.5/2762, intron 7 of 10)	80665	1	NA	305523	0.228	0.2-0.3	NA	13.0839	FALSE	FALSE	FALSE	FALSE	FALSE	FALSE	FALSE	FALSE	FALSE	FALSE	FALSE	FALSE
chr6	1865582	1866168	GMDS-305537	GMDS	-0.3544	-0.436	common	OPCs,Oligodendrocytes,Astrocytes,Inhibitory,Microglia	TRUE	TRUE	TRUE	FALSE	TRUE	TRUE	6	1865875	2175991	NA	Intron (ENST00000530927.5/2762, intron 7 of 10)	64831	5	NA	305537	-0.3952	0.3-0.4	71.9791	83.1268	FALSE	FALSE	FALSE	FALSE	FALSE	FALSE	FALSE	FALSE	FALSE	FALSE	FALSE	FALSE
chr6	1871687	1872324	GMDS-305541	GMDS	-0.3694	-0.4331	common	Oligodendrocytes,Pericytes,Astrocytes,OPCs,Excitatory,Inhibitory,Endothelial	TRUE	FALSE	TRUE	TRUE	TRUE	TRUE	6	1872006	2175991	Oligodendrocytes	Intron (ENST00000530927.5/2762, intron 7 of 10)	58675	7	1	305541	-0.40125	0.4-0.5	75.4023	98.9544	FALSE	FALSE	FALSE	FALSE	FALSE	FALSE	FALSE	FALSE	FALSE	FALSE	FALSE	FALSE
chr6	1873207	1874154	GMDS-305543	GMDS	-0.3734	-0.4811	common	Oligodendrocytes,OPCs,Astrocytes,Excitatory,Inhibitory	TRUE	FALSE	TRUE	TRUE	TRUE	TRUE	6	1873681	2175991	Oligodendrocytes	Intron (ENST00000530927.5/2762, intron 7 of 10)	56845	5	1	305543	-0.42725	0.4-0.5	77.0311	126.706	FALSE	FALSE	FALSE	FALSE	FALSE	FALSE	FALSE	FALSE	FALSE	FALSE	FALSE	FALSE
chr6	1986797	1987915	GMDS-305646	GMDS	NA	0.2739	Ctrl	Excitatory,Inhibitory	FALSE	FALSE	TRUE	TRUE	FALSE	FALSE	6	1987356	2175991	NA	Intron (ENST00000530927.5/2762, intron 4 of 10)	-25889	2	NA	305646	0.2739	0.2-0.3	NA	21.4358	FALSE	FALSE	FALSE	FALSE	FALSE	FALSE	FALSE	FALSE	FALSE	FALSE	FALSE	FALSE
chr6	2080670	2081638	GMDS-305764	GMDS	NA	-0.2459	Ctrl	Oligodendrocytes,OPCs	FALSE	FALSE	FALSE	FALSE	TRUE	TRUE	6	2081154	2175991	NA	Intron (ENST00000530927.5/2762, intron 4 of 10)	-37238	2	NA	305764	-0.2459	0.2-0.3	NA	20.9838	FALSE	FALSE	FALSE	FALSE	FALSE	FALSE	FALSE	FALSE	FALSE	FALSE	FALSE	FALSE
chr6	2110914	2111546	GMDS-305795	GMDS	NA	0.2682	Ctrl	Excitatory	FALSE	FALSE	FALSE	TRUE	FALSE	FALSE	6	2111230	2175991	NA	Intron (ENST00000530927.5/2762, intron 4 of 10)	64445	1	NA	305795	0.2682	0.2-0.3	NA	22.0939	FALSE	FALSE	FALSE	FALSE	FALSE	FALSE	FALSE	FALSE	FALSE	FALSE	FALSE	FALSE
chr6	2149278	2149916	GMDS-305849	GMDS	NA	0.2023	Ctrl	Excitatory,OPCs	FALSE	FALSE	FALSE	TRUE	FALSE	TRUE	6	2149597	2175991	NA	Intron (ENST00000530927.5/2762, intron 1 of 10)	26075	2	NA	305849	0.2023	0.2-0.3	NA	15.0287	FALSE	FALSE	FALSE	FALSE	FALSE	FALSE	FALSE	FALSE	FALSE	FALSE	FALSE	FALSE
chr6	2181670	2182996	GMDS-305888	GMDS	NA	-0.2536	Ctrl	Oligodendrocytes	FALSE	FALSE	FALSE	FALSE	TRUE	FALSE	6	2175991	2182333	Oligodendrocytes	Intron (ENST00000380815.5/2762, intron 1 of 10)	-5680	1	1	305888	-0.2536	0.2-0.3	NA	20.1337	FALSE	FALSE	FALSE	FALSE	FALSE	FALSE	FALSE	FALSE	FALSE	FALSE	FALSE	FALSE
chr6	2196757	2198248	GMDS-305911	GMDS	0.2021	0.2944	common	Excitatory	FALSE	FALSE	FALSE	TRUE	FALSE	FALSE	6	2175991	2197503	NA	Intron (ENST00000380815.5/2762, intron 1 of 10)	-20767	1	NA	305911	0.24825	0.2-0.3	12.21	25.5554	FALSE	FALSE	FALSE	FALSE	FALSE	FALSE	FALSE	FALSE	FALSE	FALSE	FALSE	FALSE
chr6	2477848	2478734	GMDS-306213	GMDS	NA	0.2285	Ctrl	Excitatory,Pericytes	FALSE	FALSE	FALSE	TRUE	FALSE	FALSE	6	2175991	2478291	NA	Intron (ENST00000657072.1/100508120, intron 4 of 4)	81277	2	NA	306213	0.2285	0.2-0.3	NA	18.3401	FALSE	FALSE	FALSE	FALSE	FALSE	FALSE	FALSE	FALSE	FALSE	FALSE	FALSE	FALSE
chr6	2479838	2480988	GMDS-306215	GMDS	-0.2379	-0.2202	common	OPCs,Excitatory,Oligodendrocytes,Inhibitory,Astrocytes,Microglia	TRUE	TRUE	TRUE	TRUE	TRUE	TRUE	6	2175991	2480413	Oligodendrocytes	Exon (ENST00000657072.1/100508120, exon 5 of 5)	83267	6	1	306215	-0.22905	0.2-0.3	22.23	31.523	FALSE	FALSE	FALSE	FALSE	FALSE	FALSE	FALSE	FALSE	FALSE	FALSE	FALSE	FALSE
chr6	2497250	2498662	GMDS-306257	GMDS	NA	0.252	Ctrl	Excitatory,Inhibitory,OPCs	FALSE	FALSE	TRUE	TRUE	FALSE	TRUE	6	2175991	2497956	NA	Intron (ENST00000659523.1/100508120, intron 3 of 3)	100679	3	NA	306257	0.252	0.2-0.3	NA	22.2778	FALSE	FALSE	FALSE	FALSE	FALSE	FALSE	FALSE	FALSE	FALSE	FALSE	FALSE	FALSE
chr6	1849663	1850334	GMDS-DT-305523	GMDS-DT	NA	-0.2225	Ctrl	Excitatory	FALSE	FALSE	FALSE	TRUE	FALSE	FALSE	6	1849999	2245736	NA	Intron (ENST00000530927.5/2762, intron 7 of 10)	80665	1	NA	305523	-0.2225	0.2-0.3	NA	15.676	FALSE	FALSE	FALSE	FALSE	FALSE	FALSE	FALSE	FALSE	FALSE	FALSE	FALSE	FALSE
chr6	1916123	1918290	GMDS-DT-305583	GMDS-DT	-0.2217	-0.2138	common	Oligodendrocytes,Inhibitory,Astrocytes,Excitatory	TRUE	FALSE	TRUE	TRUE	TRUE	FALSE	6	1917207	2245736	GLU&Neuron&Oligodendrocytes	Intron (ENST00000530927.5/2762, intron 7 of 10)	12709	4	3	305583	-0.21775	0.2-0.3	16.7386	18.7498	FALSE	FALSE	FALSE	FALSE	FALSE	FALSE	FALSE	FALSE	FALSE	FALSE	FALSE	FALSE
chr6	1986797	1987915	GMDS-DT-305646	GMDS-DT	NA	-0.2592	Ctrl	Excitatory,Inhibitory	FALSE	FALSE	TRUE	TRUE	FALSE	FALSE	6	1987356	2245736	NA	Intron (ENST00000530927.5/2762, intron 4 of 10)	-25889	2	NA	305646	-0.2592	0.2-0.3	NA	20.0472	FALSE	FALSE	FALSE	FALSE	FALSE	FALSE	FALSE	FALSE	FALSE	FALSE	FALSE	FALSE
chr6	2110914	2111546	GMDS-DT-305795	GMDS-DT	NA	-0.2267	Ctrl	Excitatory	FALSE	FALSE	FALSE	TRUE	FALSE	FALSE	6	2111230	2245736	NA	Intron (ENST00000530927.5/2762, intron 4 of 10)	64445	1	NA	305795	-0.2267	0.2-0.3	NA	16.4253	FALSE	FALSE	FALSE	FALSE	FALSE	FALSE	FALSE	FALSE	FALSE	FALSE	FALSE	FALSE
chr6	2149278	2149916	GMDS-DT-305849	GMDS-DT	NA	-0.2386	Ctrl	Excitatory,OPCs	FALSE	FALSE	FALSE	TRUE	FALSE	TRUE	6	2149597	2245736	NA	Intron (ENST00000530927.5/2762, intron 1 of 10)	26075	2	NA	305849	-0.2386	0.2-0.3	NA	23.2748	FALSE	FALSE	FALSE	FALSE	FALSE	FALSE	FALSE	FALSE	FALSE	FALSE	FALSE	FALSE
chr6	2165206	2165745	GMDS-DT-305863	GMDS-DT	NA	-0.2005	Ctrl	Excitatory	FALSE	FALSE	FALSE	TRUE	FALSE	FALSE	6	2165476	2245736	NA	Intron (ENST00000530927.5/2762, intron 1 of 10)	10246	1	NA	305863	-0.2005	0.2-0.3	NA	15.0589	FALSE	FALSE	FALSE	FALSE	FALSE	FALSE	FALSE	FALSE	FALSE	FALSE	FALSE	FALSE
chr6	2196757	2198248	GMDS-DT-305911	GMDS-DT	NA	-0.3114	Ctrl	Excitatory	FALSE	FALSE	FALSE	TRUE	FALSE	FALSE	6	2197503	2245736	NA	Intron (ENST00000380815.5/2762, intron 1 of 10)	-20767	1	NA	305911	-0.3114	0.3-0.4	NA	30.2999	FALSE	FALSE	FALSE	FALSE	FALSE	FALSE	FALSE	FALSE	FALSE	FALSE	FALSE	FALSE
chr6	2221769	2222760	GMDS-DT-305938	GMDS-DT	0.213	NA	AD	Microglia,Astrocytes,OPCs	TRUE	TRUE	FALSE	FALSE	FALSE	TRUE	6	2222265	2245736	Astrocytes&Microglia	Intron (ENST00000380815.5/2762, intron 1 of 10)	-5043	3	2	305938	0.213	0.2-0.3	14.0364	NA	FALSE	FALSE	FALSE	FALSE	FALSE	FALSE	FALSE	FALSE	FALSE	FALSE	FALSE	FALSE
chr6	2244523	2246553	GMDS-DT-305956	GMDS-DT	0.2089	0.2318	common	Excitatory,Inhibitory,Oligodendrocytes,Astrocytes,Microglia,OPCs,Pericytes,Endothelial	TRUE	TRUE	TRUE	TRUE	TRUE	TRUE	6	2245538	2245736	GABA&GLU	Promoter	0	8	2	305956	0.22035	0.2-0.3	16.0777	22.2085	FALSE	FALSE	FALSE	FALSE	FALSE	FALSE	FALSE	FALSE	FALSE	FALSE	FALSE	FALSE
chr6	2382066	2382803	GMDS-DT-306086	GMDS-DT	NA	0.2229	Ctrl	Astrocytes	TRUE	FALSE	FALSE	FALSE	FALSE	FALSE	6	2245736	2382435	NA	Intron (ENST00000657072.1/100508120, intron 2 of 4)	-8743	1	NA	306086	0.2229	0.2-0.3	NA	25.8511	FALSE	FALSE	FALSE	FALSE	FALSE	FALSE	FALSE	FALSE	FALSE	FALSE	FALSE	FALSE
chr6	2497250	2498662	GMDS-DT-306257	GMDS-DT	NA	-0.2722	Ctrl	Excitatory,Inhibitory,OPCs	FALSE	FALSE	TRUE	TRUE	FALSE	TRUE	6	2245736	2497956	NA	Intron (ENST00000659523.1/100508120, intron 3 of 3)	100679	3	NA	306257	-0.2722	0.2-0.3	NA	26.9839	FALSE	FALSE	FALSE	FALSE	FALSE	FALSE	FALSE	FALSE	FALSE	FALSE	FALSE	FALSE
chr6	2610784	2611523	GMDS-DT-306436	GMDS-DT	NA	-0.2344	Ctrl	Excitatory	FALSE	FALSE	FALSE	TRUE	FALSE	FALSE	6	2245736	2611154	NA	Distal Intergenic	-5621	1	NA	306436	-0.2344	0.2-0.3	NA	20.5756	FALSE	FALSE	FALSE	FALSE	FALSE	FALSE	FALSE	FALSE	FALSE	FALSE	FALSE	FALSE
chr6	2726029	2726639	GMDS-DT-306570	GMDS-DT	0.2496	NA	AD	Microglia	FALSE	TRUE	FALSE	FALSE	FALSE	FALSE	6	2245736	2726334	Microglia	Intron (ENST00000647417.1/340156, intron 1 of 11)	17509	1	1	306570	0.2496	0.2-0.3	19.508	NA	FALSE	FALSE	FALSE	FALSE	FALSE	FALSE	FALSE	FALSE	FALSE	FALSE	FALSE	FALSE
chr6	2730009	2731044	GMDS-DT-306573	GMDS-DT	0.2125	0.2125	common	Astrocytes,OPCs,Oligodendrocytes	TRUE	FALSE	FALSE	FALSE	TRUE	TRUE	6	2245736	2730527	Astrocytes&Oligodendrocytes	Intron (ENST00000647417.1/340156, intron 1 of 11)	13104	3	2	306573	0.2125	0.2-0.3	19.5639	26.6824	FALSE	FALSE	FALSE	FALSE	FALSE	FALSE	FALSE	FALSE	FALSE	FALSE	FALSE	FALSE
chr6	2733148	2733900	GMDS-DT-306577	GMDS-DT	0.4319	0.244	common	Microglia	FALSE	TRUE	FALSE	FALSE	FALSE	FALSE	6	2245736	2733524	Microglia	Intron (ENST00000647417.1/340156, intron 1 of 11)	10248	1	1	306577	0.33795	0.3-0.4	166.0254	41.2271	FALSE	FALSE	FALSE	FALSE	FALSE	FALSE	FALSE	FALSE	FALSE	FALSE	FALSE	FALSE
chr6	2764342	2766609	GMDS-DT-306621	GMDS-DT	0.2565	0.3133	common	Excitatory,Inhibitory,Oligodendrocytes,OPCs,Microglia,Astrocytes,Endothelial,Pericytes	TRUE	TRUE	TRUE	TRUE	TRUE	TRUE	6	2245736	2765476	GABA&GLU	Promoter	0	8	2	306621	0.2849	0.2-0.3	40.6529	57.1392	FALSE	FALSE	FALSE	FALSE	FALSE	FALSE	FALSE	FALSE	FALSE	FALSE	FALSE	FALSE
chr6	2772917	2773736	GMDS-DT-306631	GMDS-DT	-0.2353	-0.2569	common	Excitatory	FALSE	FALSE	FALSE	TRUE	FALSE	FALSE	6	2245736	2773327	Neuron	Intron (ENST00000380773.9/56897, intron 3 of 6)	4145	1	1	306631	-0.2461	0.2-0.3	17.1395	27.3702	FALSE	FALSE	FALSE	FALSE	FALSE	FALSE	FALSE	FALSE	FALSE	FALSE	FALSE	FALSE
chr6	2781051	2781625	GMDS-DT-306645	GMDS-DT	-0.213	-0.3105	common	Excitatory	FALSE	FALSE	FALSE	TRUE	FALSE	FALSE	6	2245736	2781338	Neuron	Intron (ENST00000380773.9/56897, intron 4 of 6)	12279	1	1	306645	-0.26175	0.2-0.3	16.1983	39.3229	FALSE	FALSE	FALSE	FALSE	FALSE	FALSE	FALSE	FALSE	FALSE	FALSE	FALSE	FALSE
chr6	2782677	2783827	GMDS-DT-306649	GMDS-DT	NA	-0.2362	Ctrl	OPCs,Excitatory,Inhibitory,Oligodendrocytes	FALSE	FALSE	TRUE	TRUE	TRUE	TRUE	6	2245736	2783252	Neuron&Oligodendrocytes	Exon (ENST00000380773.9/56897, exon 5 of 7)	13905	4	2	306649	-0.2362	0.2-0.3	NA	22.3842	FALSE	FALSE	FALSE	FALSE	FALSE	FALSE	FALSE	FALSE	FALSE	FALSE	FALSE	FALSE
chr6	2792250	2794006	GMDS-DT-306667	GMDS-DT	-0.2267	-0.2576	common	Excitatory,Astrocytes,OPCs,Inhibitory	TRUE	FALSE	TRUE	TRUE	FALSE	TRUE	6	2245736	2793128	Astrocytes&GABA&GLU&Neuron	Distal Intergenic	23478	4	4	306667	-0.24215	0.2-0.3	16.1118	27.3059	FALSE	FALSE	FALSE	FALSE	FALSE	FALSE	FALSE	FALSE	FALSE	FALSE	FALSE	FALSE
chr6	2817490	2819732	GMDS-DT-306688	GMDS-DT	-0.3214	-0.369	common	Inhibitory,Excitatory,Oligodendrocytes,OPCs	FALSE	FALSE	TRUE	TRUE	TRUE	TRUE	6	2245736	2818611	GABA&GLU&Neuron	Distal Intergenic	18267	4	3	306688	-0.3452	0.3-0.4	37.7058	55.7591	FALSE	FALSE	FALSE	FALSE	FALSE	FALSE	FALSE	FALSE	FALSE	FALSE	FALSE	FALSE
chr14	54286931	54287997	GMFB-108065	GMFB	NA	0.21	Ctrl	Excitatory	FALSE	FALSE	FALSE	TRUE	FALSE	FALSE	14	54287464	54488957	GLU&Neuron	Distal Intergenic	-108852	1	2	108065	0.21	0.2-0.3	NA	20.9226	FALSE	FALSE	FALSE	FALSE	FALSE	FALSE	FALSE	FALSE	FALSE	FALSE	FALSE	FALSE
chr19	38877790	38878476	GMFG-166310	GMFG	0.2827	NA	AD	Microglia,Oligodendrocytes	FALSE	TRUE	FALSE	FALSE	TRUE	FALSE	19	38878133	39336005	Microglia&Oligodendrocytes	Promoter	0	2	2	166310	0.2827	0.2-0.3	20.1042	NA	FALSE	FALSE	FALSE	FALSE	FALSE	FALSE	FALSE	FALSE	FALSE	FALSE	FALSE	FALSE
chr19	39335182	39336295	GMFG-166401	GMFG	0.5899	0.3552	common	Microglia,Astrocytes,Pericytes	TRUE	TRUE	FALSE	FALSE	FALSE	FALSE	19	39335739	39336005	NA	Promoter	0	3	NA	166401	0.47255	0.4-0.5	264.6113	99.0322	FALSE	FALSE	FALSE	FALSE	FALSE	FALSE	FALSE	FALSE	FALSE	FALSE	FALSE	FALSE
chr19	39397327	39398759	GMFG-166416	GMFG	0.3918	0.2369	common	Oligodendrocytes,Inhibitory,Astrocytes,Excitatory,OPCs,Microglia,Pericytes,Endothelial	TRUE	TRUE	TRUE	TRUE	TRUE	TRUE	19	39336005	39398043	Astrocytes&Microglia&Oligodendrocytes	3' UTR	5916	8	3	166416	0.31435	0.3-0.4	69.4538	34.1783	FALSE	FALSE	FALSE	FALSE	FALSE	FALSE	FALSE	FALSE	FALSE	FALSE	FALSE	FALSE
chr19	39401325	39403108	GMFG-166417	GMFG	0.2195	0.2072	common	Excitatory,Microglia,Inhibitory,Oligodendrocytes,OPCs,Astrocytes,Pericytes	TRUE	TRUE	TRUE	TRUE	TRUE	TRUE	19	39336005	39402217	Astrocytes&Microglia&Neuron&Oligodendrocytes	Distal Intergenic	-3739	7	4	166417	0.21335	0.2-0.3	14.608	25.3869	FALSE	FALSE	FALSE	FALSE	FALSE	FALSE	FALSE	FALSE	FALSE	FALSE	FALSE	FALSE
chr19	39406331	39406991	GMFG-166419	GMFG	0.2347	NA	AD	Oligodendrocytes,OPCs,Inhibitory,Microglia,Astrocytes,Pericytes	TRUE	TRUE	TRUE	FALSE	TRUE	TRUE	19	39336005	39406661	NA	Promoter	0	6	NA	166419	0.2347	0.2-0.3	66.0569	NA	FALSE	FALSE	FALSE	FALSE	FALSE	FALSE	FALSE	TRUE	FALSE	FALSE	FALSE	FALSE
chr19	39409491	39410396	GMFG-166421	GMFG	0.2584	0.285	common	Microglia,Astrocytes,Oligodendrocytes,Pericytes	TRUE	TRUE	FALSE	FALSE	TRUE	FALSE	19	39336005	39409944	NA	Promoter	0	4	NA	166421	0.2717	0.2-0.3	37.1914	44.35	FALSE	FALSE	FALSE	FALSE	FALSE	FALSE	FALSE	TRUE	FALSE	FALSE	FALSE	FALSE
chr19	39430458	39431092	GMFG-166425	GMFG	0.342	NA	AD	Microglia	FALSE	TRUE	FALSE	FALSE	FALSE	FALSE	19	39336005	39430775	Microglia	Distal Intergenic	2669	1	1	166425	0.342	0.3-0.4	37.9866	NA	FALSE	FALSE	FALSE	FALSE	FALSE	FALSE	FALSE	FALSE	FALSE	FALSE	FALSE	FALSE
chr19	39524325	39524854	GMFG-166439	GMFG	0.2287	NA	AD	Microglia	FALSE	TRUE	FALSE	FALSE	FALSE	FALSE	19	39336005	39524590	NA	Distal Intergenic	7998	1	NA	166439	0.2287	0.2-0.3	16.6726	NA	FALSE	FALSE	FALSE	FALSE	FALSE	FALSE	FALSE	FALSE	FALSE	FALSE	FALSE	FALSE
chr19	39550908	39552709	GMFG-166444	GMFG	0.3227	0.2567	common	Oligodendrocytes,Excitatory,Inhibitory,Astrocytes,Microglia,OPCs	TRUE	TRUE	TRUE	TRUE	TRUE	TRUE	19	39336005	39551809	Microglia	Promoter	-325	6	1	166444	0.2897	0.2-0.3	32.5963	27.6213	TRUE	TRUE	FALSE	FALSE	FALSE	FALSE	FALSE	FALSE	FALSE	FALSE	FALSE	FALSE
chr19	39555941	39556182	GMFG-166445	GMFG	0.3691	0.266	common	Microglia	FALSE	TRUE	FALSE	FALSE	FALSE	FALSE	19	39336005	39556062	Microglia	Distal Intergenic	2908	1	1	166445	0.31755	0.3-0.4	74.2863	61.1777	FALSE	FALSE	FALSE	FALSE	FALSE	FALSE	FALSE	FALSE	FALSE	FALSE	FALSE	FALSE
chr19	39557842	39558064	GMFG-166446	GMFG	0.3133	NA	AD	Microglia	FALSE	TRUE	FALSE	FALSE	FALSE	FALSE	19	39336005	39557953	Microglia	Distal Intergenic	4809	1	1	166446	0.3133	0.3-0.4	41.6427	NA	FALSE	FALSE	FALSE	FALSE	FALSE	FALSE	FALSE	FALSE	FALSE	FALSE	FALSE	FALSE
chr19	39558863	39559332	GMFG-166447	GMFG	0.2811	0.2513	common	Microglia	FALSE	TRUE	FALSE	FALSE	FALSE	FALSE	19	39336005	39559098	Microglia	Distal Intergenic	5830	1	1	166447	0.2662	0.2-0.3	61.7502	19.9827	FALSE	FALSE	FALSE	FALSE	FALSE	FALSE	FALSE	TRUE	FALSE	FALSE	FALSE	FALSE
chr19	39745565	39746013	GMFG-166461	GMFG	0.2577	NA	AD	Microglia	FALSE	TRUE	FALSE	FALSE	FALSE	FALSE	19	39336005	39745789	NA	Distal Intergenic	-7537	1	NA	166461	0.2577	0.2-0.3	45.2555	NA	FALSE	FALSE	FALSE	FALSE	FALSE	FALSE	FALSE	FALSE	FALSE	FALSE	FALSE	FALSE
chr19	19364785	19365258	GMIP-163970	GMIP	0.3405	0.2036	common	Microglia	FALSE	TRUE	FALSE	FALSE	FALSE	FALSE	19	19365022	19643561	Microglia	Distal Intergenic	9643	1	1	163970	0.27205	0.2-0.3	45.3785	25.0886	FALSE	FALSE	TRUE	FALSE	FALSE	FALSE	FALSE	FALSE	FALSE	FALSE	FALSE	FALSE
chr19	19372860	19373459	GMIP-163972	GMIP	0.434	0.4317	common	Microglia,Pericytes,Endothelial	FALSE	TRUE	FALSE	FALSE	FALSE	FALSE	19	19373160	19643561	Microglia	Distal Intergenic	-12367	3	1	163972	0.43285	0.4-0.5	159.4712	106.093	FALSE	FALSE	TRUE	FALSE	FALSE	FALSE	FALSE	FALSE	FALSE	FALSE	FALSE	FALSE
chr19	19377597	19378130	GMIP-163973	GMIP	0.293	NA	AD	Astrocytes,Oligodendrocytes,Microglia,Inhibitory,OPCs,Excitatory,Pericytes	TRUE	TRUE	TRUE	TRUE	TRUE	TRUE	19	19377864	19643561	Microglia	Distal Intergenic	-7696	7	1	163973	0.293	0.2-0.3	28.0443	NA	FALSE	FALSE	FALSE	FALSE	FALSE	FALSE	FALSE	FALSE	FALSE	FALSE	FALSE	FALSE
chr19	19642516	19644129	GMIP-164041	GMIP	0.2765	0.2513	common	Excitatory,Microglia,Inhibitory,OPCs,Oligodendrocytes,Astrocytes,Endothelial,Pericytes	TRUE	TRUE	TRUE	TRUE	TRUE	TRUE	19	19643323	19643561	Microglia&Neuron	Promoter	0	8	2	164041	0.2639	0.2-0.3	24.2986	29.8575	FALSE	FALSE	FALSE	FALSE	FALSE	FALSE	FALSE	FALSE	FALSE	FALSE	FALSE	FALSE
chr19	19661841	19662219	GMIP-164045	GMIP	0.397	0.412	common	Microglia	FALSE	TRUE	FALSE	FALSE	FALSE	FALSE	19	19643561	19662030	Microglia	Promoter	0	1	1	164045	0.4045	0.4-0.5	43.0703	94.0275	FALSE	FALSE	FALSE	FALSE	FALSE	FALSE	FALSE	FALSE	FALSE	FALSE	FALSE	FALSE
chr19	19860740	19861312	GMIP-164072	GMIP	NA	0.2995	Ctrl	Microglia	FALSE	TRUE	FALSE	FALSE	FALSE	FALSE	19	19643561	19861026	NA	Distal Intergenic	-4570	1	NA	164072	0.2995	0.2-0.3	NA	33.7728	FALSE	FALSE	FALSE	FALSE	FALSE	FALSE	FALSE	FALSE	FALSE	FALSE	FALSE	FALSE
chr8	142364024	142364644	GML-343657	GML	0.3562	0.3452	common	Excitatory	FALSE	FALSE	FALSE	TRUE	FALSE	FALSE	8	142364334	142834801	Neuron	Intron (ENST00000524325.6/203062, intron 1 of 13)	-9262	1	1	343657	0.3507	0.3-0.4	38.8667	51.1457	FALSE	FALSE	FALSE	FALSE	FALSE	FALSE	FALSE	FALSE	FALSE	FALSE	FALSE	FALSE
chr8	142371623	142372881	GML-343660	GML	0.2734	0.2614	common	Excitatory,Inhibitory	FALSE	FALSE	TRUE	TRUE	FALSE	FALSE	8	142372252	142834801	GLU&Neuron	Intron (ENST00000524325.6/203062, intron 1 of 13)	-16861	2	2	343660	0.2674	0.2-0.3	22.8762	36.2126	FALSE	FALSE	FALSE	FALSE	FALSE	FALSE	FALSE	TRUE	FALSE	FALSE	FALSE	FALSE
chr8	142381377	142383608	GML-343663	GML	0.2599	0.2187	common	Excitatory,Inhibitory,Oligodendrocytes,OPCs,Astrocytes	TRUE	FALSE	TRUE	TRUE	TRUE	TRUE	8	142382493	142834801	Neuron&Oligodendrocytes	Intron (ENST00000524325.6/203062, intron 1 of 13)	19280	5	2	343663	0.2393	0.2-0.3	23.8773	21.7355	FALSE	FALSE	FALSE	FALSE	FALSE	FALSE	FALSE	FALSE	FALSE	FALSE	FALSE	FALSE
chr8	142391368	142392144	GML-343664	GML	0.2184	0.2182	common	Excitatory,Inhibitory	FALSE	FALSE	TRUE	TRUE	FALSE	FALSE	8	142391756	142834801	Neuron	Intron (ENST00000524325.6/203062, intron 1 of 13)	10744	2	1	343664	0.2183	0.2-0.3	15.3002	18.6266	FALSE	FALSE	FALSE	FALSE	FALSE	FALSE	FALSE	FALSE	FALSE	FALSE	FALSE	FALSE
chr8	142410391	142411331	GML-343669	GML	0.3732	0.2628	common	Excitatory,Inhibitory	FALSE	FALSE	TRUE	TRUE	FALSE	FALSE	8	142410861	142834801	Neuron	Distal Intergenic	-7210	2	1	343669	0.318	0.3-0.4	40.0639	30.5794	FALSE	FALSE	FALSE	FALSE	FALSE	FALSE	FALSE	FALSE	FALSE	FALSE	FALSE	FALSE
chr8	142457543	142458660	GML-343679	GML	-0.2088	NA	AD	Oligodendrocytes,OPCs,Astrocytes,Microglia	TRUE	TRUE	FALSE	FALSE	TRUE	TRUE	8	142458102	142834801	Astrocytes&Oligodendrocytes	Intron (ENST00000517894.5/575, intron 1 of 30)	-5356	4	2	343679	-0.2088	0.2-0.3	23.5332	NA	FALSE	FALSE	FALSE	FALSE	FALSE	FALSE	FALSE	FALSE	FALSE	FALSE	FALSE	FALSE
chr8	142495017	142495371	GML-343691	GML	0.2899	0.2225	common	Excitatory	FALSE	FALSE	FALSE	TRUE	FALSE	FALSE	8	142495194	142834801	Neuron	Intron (ENST00000517894.5/575, intron 17 of 30)	15898	1	1	343691	0.2562	0.2-0.3	21.4048	15.1706	FALSE	FALSE	FALSE	FALSE	FALSE	FALSE	FALSE	FALSE	FALSE	FALSE	FALSE	FALSE
chr8	142504714	142505183	GML-343695	GML	0.2521	0.2933	common	Excitatory	FALSE	FALSE	FALSE	TRUE	FALSE	FALSE	8	142504949	142834801	GLU&Neuron	Intron (ENST00000517894.5/575, intron 17 of 30)	25595	1	2	343695	0.2727	0.2-0.3	21.4232	38.2952	FALSE	FALSE	FALSE	FALSE	FALSE	FALSE	FALSE	FALSE	FALSE	FALSE	FALSE	FALSE
chr8	142548355	142548944	GML-343703	GML	0.2444	0.2387	common	Excitatory	FALSE	FALSE	FALSE	TRUE	FALSE	FALSE	8	142548650	142834801	GLU&Neuron	Distal Intergenic	4855	1	2	343703	0.24155	0.2-0.3	16.91	23.6785	FALSE	FALSE	FALSE	FALSE	FALSE	FALSE	FALSE	TRUE	FALSE	FALSE	FALSE	FALSE
chr8	142627761	142628517	GML-343721	GML	0.3021	0.2824	common	Oligodendrocytes,Excitatory	FALSE	FALSE	FALSE	TRUE	TRUE	FALSE	8	142628139	142834801	Neuron&Oligodendrocytes	Distal Intergenic	-10079	2	2	343721	0.29225	0.2-0.3	27.6103	30.4454	FALSE	FALSE	FALSE	FALSE	FALSE	FALSE	FALSE	FALSE	FALSE	FALSE	FALSE	FALSE
chr8	142633399	142633683	GML-343723	GML	0.2423	0.2331	common	Excitatory	FALSE	FALSE	FALSE	TRUE	FALSE	FALSE	8	142633541	142834801	Neuron	Distal Intergenic	-4913	1	1	343723	0.2377	0.2-0.3	12.9446	24.8036	FALSE	FALSE	FALSE	FALSE	FALSE	FALSE	FALSE	TRUE	FALSE	FALSE	FALSE	FALSE
chr8	142784394	142785794	GML-343753	GML	0.2528	0.2801	common	Excitatory,Inhibitory	FALSE	FALSE	TRUE	TRUE	FALSE	FALSE	8	142785094	142834801	GLU&Neuron	3' UTR	138	2	2	343753	0.26645	0.2-0.3	23.1861	38.9891	FALSE	FALSE	FALSE	FALSE	FALSE	FALSE	FALSE	FALSE	FALSE	FALSE	FALSE	TRUE
chr8	142809233	142810232	GML-343756	GML	0.2468	0.2184	common	Inhibitory,Excitatory,OPCs,Astrocytes	TRUE	FALSE	TRUE	TRUE	FALSE	TRUE	8	142809733	142834801	GLU&Neuron	Intron (ENST00000510610.2/ENST00000510610.2, intron 2 of 2)	-22695	4	2	343756	0.2326	0.2-0.3	18.8417	19.3045	FALSE	FALSE	FALSE	FALSE	FALSE	FALSE	FALSE	FALSE	FALSE	FALSE	FALSE	TRUE
chr8	142815485	142817008	GML-343757	GML	0.274	0.2784	common	Excitatory,Inhibitory,Oligodendrocytes,OPCs,Astrocytes,Microglia,Pericytes	TRUE	TRUE	TRUE	TRUE	TRUE	TRUE	8	142816247	142834801	GLU&Neuron	Distal Intergenic	-17239	7	2	343757	0.2762	0.2-0.3	31.4422	40.2886	FALSE	FALSE	FALSE	FALSE	FALSE	FALSE	FALSE	TRUE	FALSE	FALSE	FALSE	TRUE
chr8	142821619	142822422	GML-343758	GML	0.3102	0.3596	common	Excitatory	FALSE	FALSE	FALSE	TRUE	FALSE	FALSE	8	142822021	142834801	GLU&Neuron	Distal Intergenic	-11825	1	2	343758	0.3349	0.3-0.4	35.8875	53.8843	FALSE	FALSE	FALSE	FALSE	FALSE	FALSE	FALSE	FALSE	FALSE	FALSE	FALSE	FALSE
chr8	142824280	142824633	GML-343759	GML	0.2188	NA	AD	Excitatory,Inhibitory	FALSE	FALSE	TRUE	TRUE	FALSE	FALSE	8	142824457	142834801	NA	Distal Intergenic	-9614	2	NA	343759	0.2188	0.2-0.3	14.1595	NA	FALSE	FALSE	FALSE	FALSE	FALSE	FALSE	FALSE	FALSE	FALSE	FALSE	FALSE	FALSE
chr8	142851862	142853157	GML-343762	GML	0.3439	0.422	common	Excitatory	FALSE	FALSE	FALSE	TRUE	FALSE	FALSE	8	142834801	142852510	NA	Intron (ENST00000522728.5/2765, intron 3 of 4)	17062	1	NA	343762	0.38295	0.3-0.4	22.6117	43.8711	FALSE	FALSE	FALSE	FALSE	FALSE	FALSE	FALSE	FALSE	FALSE	FALSE	FALSE	FALSE
chr8	142856988	142858927	GML-343763	GML	0.2162	0.3457	common	Excitatory,Inhibitory	FALSE	FALSE	TRUE	TRUE	FALSE	FALSE	8	142834801	142857958	NA	Exon (ENST00000523947.1/ENST00000523947.1, exon 1 of 1)	16870	2	NA	343763	0.28095	0.2-0.3	9.9461	35.4812	FALSE	FALSE	FALSE	FALSE	FALSE	FALSE	FALSE	FALSE	FALSE	FALSE	FALSE	FALSE
chr8	142879234	142880289	GML-343767	GML	NA	0.2155	Ctrl	Excitatory	FALSE	FALSE	FALSE	TRUE	FALSE	FALSE	8	142834801	142879762	NA	Promoter	0	1	NA	343767	0.2155	0.2-0.3	NA	11.9439	FALSE	FALSE	FALSE	FALSE	FALSE	FALSE	FALSE	FALSE	FALSE	FALSE	FALSE	FALSE
chr8	142926019	142926853	GML-343774	GML	0.2494	0.3342	common	Excitatory	FALSE	FALSE	FALSE	TRUE	FALSE	FALSE	8	142834801	142926436	Neuron	Distal Intergenic	-8177	1	1	343774	0.2918	0.2-0.3	19.5701	36.5515	FALSE	FALSE	FALSE	FALSE	FALSE	FALSE	FALSE	FALSE	FALSE	FALSE	FALSE	FALSE
chr8	142983910	142984730	GML-343785	GML	NA	0.2071	Ctrl	Excitatory,Astrocytes,Inhibitory,OPCs,Oligodendrocytes,Microglia	TRUE	TRUE	TRUE	TRUE	TRUE	TRUE	8	142834801	142984320	Neuron	Intron (ENST00000517833.1/100133669, intron 1 of 1)	-11120	6	1	343785	0.2071	0.2-0.3	NA	14.855	FALSE	FALSE	FALSE	FALSE	FALSE	FALSE	FALSE	FALSE	FALSE	FALSE	FALSE	TRUE
chr8	143015840	143016219	GML-343789	GML	NA	0.2028	Ctrl	Excitatory,Endothelial	FALSE	FALSE	FALSE	TRUE	FALSE	FALSE	8	142834801	143016030	NA	Intron (ENST00000517833.1/100133669, intron 1 of 1)	-1763	2	NA	343789	0.2028	0.2-0.3	NA	15.1216	FALSE	FALSE	FALSE	FALSE	FALSE	FALSE	FALSE	FALSE	FALSE	FALSE	FALSE	FALSE
chr8	143017276	143019680	GML-343790	GML	NA	0.2093	Ctrl	Excitatory,Inhibitory,Astrocytes,OPCs,Pericytes,Microglia,Oligodendrocytes	TRUE	TRUE	TRUE	TRUE	TRUE	TRUE	8	142834801	143018478	NA	Promoter	0	7	NA	343790	0.2093	0.2-0.3	NA	22.6318	FALSE	FALSE	FALSE	FALSE	FALSE	FALSE	FALSE	FALSE	FALSE	FALSE	FALSE	FALSE
chr8	143144642	143145190	GML-343814	GML	0.2621	0.3349	common	Excitatory	FALSE	FALSE	FALSE	TRUE	FALSE	FALSE	8	142834801	143144916	Neuron	Distal Intergenic	14850	1	1	343814	0.2985	0.2-0.3	22.0488	41.8727	FALSE	FALSE	FALSE	FALSE	FALSE	FALSE	FALSE	FALSE	FALSE	FALSE	FALSE	FALSE
chr8	143157062	143158270	GML-343818	GML	0.2683	0.279	common	Excitatory,OPCs	FALSE	FALSE	FALSE	TRUE	FALSE	TRUE	8	142834801	143157666	Neuron	3' UTR	1770	2	1	343818	0.27365	0.2-0.3	21.9853	32.8473	FALSE	FALSE	FALSE	FALSE	FALSE	FALSE	FALSE	FALSE	FALSE	FALSE	FALSE	FALSE
chr8	143245528	143247594	GML-343836	GML	NA	-0.2051	Ctrl	Oligodendrocytes,Inhibitory,Microglia,Astrocytes,OPCs,Excitatory,Pericytes,Endothelial	TRUE	TRUE	TRUE	TRUE	TRUE	TRUE	8	142834801	143246561	Astrocytes&Microglia&Neuron	Promoter	0	8	3	343836	-0.2051	0.2-0.3	NA	21.5508	FALSE	FALSE	FALSE	FALSE	FALSE	FALSE	FALSE	FALSE	FALSE	FALSE	FALSE	FALSE
chr3	190648307	190649252	GMNC-237652	GMNC	NA	0.2086	Ctrl	Excitatory	FALSE	FALSE	FALSE	TRUE	FALSE	FALSE	3	190648780	190862694	Neuron	3' UTR	33000	1	1	237652	0.2086	0.2-0.3	NA	16.3423	FALSE	FALSE	FALSE	FALSE	FALSE	FALSE	FALSE	TRUE	TRUE	FALSE	FALSE	FALSE
chr3	190860382	190860920	GMNC-237670	GMNC	NA	0.2208	Ctrl	Excitatory,Astrocytes	TRUE	FALSE	FALSE	TRUE	FALSE	FALSE	3	190860651	190862694	NA	Exon (ENST00000442080.6/647309, exon 2 of 5)	1756	2	NA	237670	0.2208	0.2-0.3	NA	16.2414	FALSE	FALSE	FALSE	FALSE	FALSE	FALSE	FALSE	FALSE	FALSE	FALSE	FALSE	FALSE
chr6	24517738	24518397	GMNN-306159	GMNN	0.2154	NA	AD	Astrocytes	TRUE	FALSE	FALSE	FALSE	FALSE	FALSE	6	24518068	24774931	Astrocytes	Intron (ENST00000491546.5/7915, intron 4 of 8)	-4241	1	1	306159	0.2154	0.2-0.3	14.9299	NA	TRUE	TRUE	FALSE	FALSE	FALSE	FALSE	FALSE	FALSE	FALSE	FALSE	FALSE	FALSE
chr6	24574667	24575344	GMNN-306170	GMNN	0.2236	0.2298	common	Microglia,Astrocytes	TRUE	TRUE	FALSE	FALSE	FALSE	FALSE	6	24575006	24774931	Astrocytes	Intron (ENST00000616673.4/9856, intron 6 of 16)	7883	2	1	306170	0.2267	0.2-0.3	25.3565	27.4665	TRUE	TRUE	FALSE	FALSE	FALSE	FALSE	FALSE	FALSE	FALSE	FALSE	FALSE	FALSE
chr6	24594339	24595078	GMNN-306176	GMNN	0.2474	0.3501	common	Astrocytes	TRUE	FALSE	FALSE	FALSE	FALSE	FALSE	6	24594709	24774931	Astrocytes	Intron (ENST00000430948.6/9856, intron 2 of 19)	-11113	1	1	306176	0.29875	0.2-0.3	19.8372	51.6655	TRUE	TRUE	FALSE	FALSE	FALSE	FALSE	FALSE	FALSE	FALSE	FALSE	FALSE	FALSE
chr6	24604889	24605507	GMNN-306180	GMNN	0.3616	0.412	common	Astrocytes	TRUE	FALSE	FALSE	FALSE	FALSE	FALSE	6	24605198	24774931	Astrocytes	Intron (ENST00000430948.6/9856, intron 1 of 19)	-21663	1	1	306180	0.3868	0.3-0.4	37.883	78.7223	FALSE	FALSE	FALSE	FALSE	FALSE	FALSE	FALSE	FALSE	FALSE	FALSE	FALSE	FALSE
chr6	24606051	24606996	GMNN-306181	GMNN	0.3328	0.3998	common	Astrocytes	TRUE	FALSE	FALSE	FALSE	FALSE	FALSE	6	24606524	24774931	Astrocytes	Intron (ENST00000430948.6/9856, intron 1 of 19)	-22825	1	1	306181	0.3663	0.3-0.4	46.7609	87.3231	FALSE	FALSE	FALSE	FALSE	FALSE	FALSE	FALSE	FALSE	FALSE	FALSE	FALSE	FALSE
chr6	24741822	24742818	GMNN-306205	GMNN	0.3827	0.2467	common	Astrocytes	TRUE	FALSE	FALSE	FALSE	FALSE	FALSE	6	24742320	24774931	Astrocytes	Promoter	0	1	1	306205	0.3147	0.3-0.4	52.3401	53.1217	FALSE	FALSE	FALSE	FALSE	FALSE	FALSE	FALSE	FALSE	FALSE	FALSE	FALSE	FALSE
chr6	24802480	24803727	GMNN-306217	GMNN	0.3217	0.389	common	Astrocytes,Inhibitory,Excitatory	TRUE	FALSE	TRUE	TRUE	FALSE	FALSE	6	24774931	24803104	Astrocytes	Intron (ENST00000562221.1/101928603, intron 2 of 2)	-3564	3	1	306217	0.35535	0.3-0.4	38.4737	75.6998	FALSE	FALSE	FALSE	FALSE	FALSE	FALSE	FALSE	FALSE	FALSE	FALSE	FALSE	FALSE
chr6	24834757	24835124	GMNN-306222	GMNN	0.382	0.3165	common	Astrocytes	TRUE	FALSE	FALSE	FALSE	FALSE	FALSE	6	24774931	24834941	Astrocytes	Intron (ENST00000613507.4/9750, intron 16 of 22)	926	1	1	306222	0.34925	0.3-0.4	57.0963	64.2578	FALSE	FALSE	FALSE	FALSE	FALSE	FALSE	FALSE	FALSE	FALSE	FALSE	FALSE	FALSE
chr6	24835443	24836797	GMNN-306223	GMNN	0.4633	0.5171	common	Astrocytes,OPCs	TRUE	FALSE	FALSE	FALSE	FALSE	TRUE	6	24774931	24836120	Astrocytes	Promoter	0	2	1	306223	0.4902	0.4-0.5	115.7072	196.4414	FALSE	FALSE	FALSE	FALSE	FALSE	FALSE	FALSE	FALSE	FALSE	FALSE	FALSE	FALSE
chr6	24843457	24843866	GMNN-306224	GMNN	NA	0.2092	Ctrl	Astrocytes	TRUE	FALSE	FALSE	FALSE	FALSE	FALSE	6	24774931	24843662	Astrocytes	Promoter	-322	1	1	306224	0.2092	0.2-0.3	NA	53.8407	TRUE	TRUE	FALSE	FALSE	FALSE	FALSE	FALSE	FALSE	FALSE	FALSE	FALSE	FALSE
chr6	24923478	24924198	GMNN-306243	GMNN	0.258	0.2042	common	Astrocytes	TRUE	FALSE	FALSE	FALSE	FALSE	FALSE	6	24774931	24923838	Astrocytes	Intron (ENST00000613507.4/9750, intron 1 of 22)	7799	1	1	306243	0.2311	0.2-0.3	15.9516	15.9235	TRUE	TRUE	FALSE	FALSE	FALSE	FALSE	FALSE	FALSE	FALSE	FALSE	FALSE	FALSE
chr6	24930205	24931593	GMNN-306247	GMNN	0.3825	0.3434	common	Astrocytes	TRUE	FALSE	FALSE	FALSE	FALSE	FALSE	6	24774931	24930899	Astrocytes	Intron (ENST00000613507.4/9750, intron 1 of 22)	404	1	1	306247	0.36295	0.3-0.4	46.8839	73.8021	FALSE	FALSE	FALSE	FALSE	FALSE	FALSE	FALSE	FALSE	FALSE	FALSE	FALSE	FALSE
chr6	24981587	24982620	GMNN-306260	GMNN	NA	0.2271	Ctrl	Inhibitory,Astrocytes	TRUE	FALSE	TRUE	FALSE	FALSE	FALSE	6	24774931	24982104	Astrocytes	Intron (ENST00000510784.8/9750, intron 1 of 13)	-45536	2	1	306260	0.2271	0.2-0.3	NA	32.694	FALSE	FALSE	FALSE	FALSE	FALSE	FALSE	FALSE	FALSE	FALSE	FALSE	FALSE	FALSE
chr6	25006278	25007102	GMNN-306264	GMNN	NA	0.2519	Ctrl	Microglia,Astrocytes,Inhibitory,Excitatory	TRUE	TRUE	TRUE	TRUE	FALSE	FALSE	6	24774931	25006690	Astrocytes&Microglia&Neuron	Intron (ENST00000510784.8/9750, intron 1 of 13)	34916	4	3	306264	0.2519	0.2-0.3	NA	52.8664	FALSE	FALSE	FALSE	FALSE	FALSE	FALSE	FALSE	FALSE	TRUE	FALSE	FALSE	FALSE
chr6	16199678	16201429	GMPR-303425	GMPR	0.309	0.3072	common	Inhibitory,Oligodendrocytes,Excitatory,OPCs,Astrocytes	TRUE	FALSE	TRUE	TRUE	TRUE	TRUE	6	16200554	16238587	Astrocytes&Neuron&Oligodendrocytes	Distal Intergenic	-37158	5	3	303425	0.3081	0.3-0.4	23.9097	38.3354	FALSE	FALSE	FALSE	FALSE	FALSE	FALSE	FALSE	FALSE	FALSE	FALSE	FALSE	FALSE
chr6	16228978	16229651	GMPR-303484	GMPR	0.2224	NA	AD	Astrocytes,Oligodendrocytes	TRUE	FALSE	FALSE	FALSE	TRUE	FALSE	6	16229315	16238587	Astrocytes	Distal Intergenic	-8936	2	1	303484	0.2224	0.2-0.3	14.2603	NA	FALSE	FALSE	FALSE	FALSE	FALSE	FALSE	FALSE	FALSE	FALSE	FALSE	FALSE	FALSE
chr6	16237929	16239920	GMPR-303500	GMPR	0.4801	0.3395	common	Excitatory,Inhibitory,Oligodendrocytes,OPCs,Astrocytes,Microglia,Pericytes,Endothelial	TRUE	TRUE	TRUE	TRUE	TRUE	TRUE	6	16238587	16238925	NA	Promoter	0	8	NA	303500	0.4098	0.4-0.5	95.1555	41.8447	FALSE	FALSE	FALSE	FALSE	FALSE	FALSE	FALSE	FALSE	FALSE	FALSE	FALSE	FALSE
chr6	16242905	16243484	GMPR-303510	GMPR	0.2302	0.2249	common	OPCs,Inhibitory,Oligodendrocytes	FALSE	FALSE	TRUE	FALSE	TRUE	TRUE	6	16238587	16243195	Oligodendrocytes	Intron (ENST00000259727.5/2766, intron 1 of 8)	4319	3	1	303510	0.22755	0.2-0.3	28.4289	25.105	FALSE	FALSE	FALSE	FALSE	FALSE	FALSE	FALSE	FALSE	FALSE	FALSE	FALSE	FALSE
chr6	16244508	16245367	GMPR-303514	GMPR	0.2931	NA	AD	Astrocytes,Oligodendrocytes,Inhibitory	TRUE	FALSE	TRUE	FALSE	TRUE	FALSE	6	16238587	16244938	Astrocytes&Oligodendrocytes	Intron (ENST00000259727.5/2766, intron 1 of 8)	5922	3	2	303514	0.2931	0.2-0.3	37.8586	NA	FALSE	FALSE	FALSE	FALSE	FALSE	FALSE	FALSE	FALSE	FALSE	FALSE	FALSE	FALSE
chr6	16249611	16250560	GMPR-303525	GMPR	0.5399	0.3585	common	Astrocytes,OPCs,Inhibitory,Oligodendrocytes	TRUE	FALSE	TRUE	FALSE	TRUE	TRUE	6	16238587	16250086	Astrocytes&Oligodendrocytes	Exon (ENST00000259727.5/2766, exon 3 of 9)	-7413	4	2	303525	0.4492	0.4-0.5	134.2529	59.8517	FALSE	FALSE	FALSE	FALSE	FALSE	FALSE	FALSE	FALSE	FALSE	FALSE	FALSE	FALSE
chr6	16257844	16259062	GMPR-303540	GMPR	0.7318	0.4407	common	Astrocytes,Oligodendrocytes,Inhibitory	TRUE	FALSE	TRUE	FALSE	TRUE	FALSE	6	16238587	16258453	Astrocytes	Promoter	0	3	1	303540	0.58625	0.4-0.6	299	106.9437	FALSE	FALSE	FALSE	FALSE	FALSE	FALSE	FALSE	TRUE	FALSE	FALSE	FALSE	FALSE
chr6	16301448	16301904	GMPR-303609	GMPR	0.2342	NA	AD	Astrocytes,Excitatory,OPCs,Oligodendrocytes,Inhibitory	TRUE	FALSE	TRUE	TRUE	TRUE	TRUE	6	16238587	16301676	NA	3' UTR	11504	5	NA	303609	0.2342	0.2-0.3	12.5241	NA	FALSE	FALSE	FALSE	FALSE	FALSE	FALSE	FALSE	FALSE	FALSE	FALSE	FALSE	FALSE
chr6	16391632	16392489	GMPR-303878	GMPR	0.2298	0.2452	common	Astrocytes,Inhibitory,Oligodendrocytes	TRUE	FALSE	TRUE	FALSE	TRUE	FALSE	6	16238587	16392061	Neuron	Intron (ENST00000244769.8/6310, intron 7 of 8)	101688	3	1	303878	0.2375	0.2-0.3	13.2672	30.8957	FALSE	FALSE	FALSE	FALSE	FALSE	FALSE	FALSE	FALSE	FALSE	FALSE	FALSE	FALSE
chr6	16541076	16541851	GMPR-304145	GMPR	0.2087	NA	AD	Astrocytes,Oligodendrocytes,Inhibitory,Pericytes	TRUE	FALSE	TRUE	FALSE	TRUE	FALSE	6	16238587	16541464	Oligodendrocytes	Intron (ENST00000244769.8/6310, intron 5 of 8)	208241	4	1	304145	0.2087	0.2-0.3	16.7809	NA	FALSE	FALSE	FALSE	FALSE	FALSE	FALSE	FALSE	FALSE	FALSE	FALSE	FALSE	FALSE
chr7	2382079	2382417	GNA12-326098	GNA12	NA	0.2063	Ctrl	OPCs	FALSE	FALSE	FALSE	FALSE	FALSE	TRUE	7	2382248	2763140	NA	Distal Intergenic	3393	1	NA	326098	0.2063	0.2-0.3	NA	17.2136	FALSE	FALSE	FALSE	FALSE	FALSE	FALSE	FALSE	FALSE	FALSE	FALSE	FALSE	FALSE
chr7	2383392	2385085	GNA12-326099	GNA12	0.2928	0.3627	common	Astrocytes,OPCs,Excitatory,Inhibitory,Oligodendrocytes	TRUE	FALSE	TRUE	TRUE	TRUE	TRUE	7	2384239	2763140	Astrocytes&Oligodendrocytes	Exon (ENST00000636359.1/ENST00000636359.1, exon 1 of 3)	4706	5	2	326099	0.32775	0.3-0.4	31.5206	70.5283	FALSE	FALSE	FALSE	FALSE	FALSE	FALSE	FALSE	FALSE	FALSE	FALSE	FALSE	FALSE
chr7	2390198	2391095	GNA12-326107	GNA12	NA	0.2057	Ctrl	Oligodendrocytes,OPCs,Astrocytes,Microglia,Inhibitory,Excitatory,Pericytes	TRUE	TRUE	TRUE	TRUE	TRUE	TRUE	7	2390647	2763140	Astrocytes&Microglia&Oligodendrocytes	Distal Intergenic	11512	7	3	326107	0.2057	0.2-0.3	NA	25.4022	FALSE	FALSE	FALSE	FALSE	FALSE	FALSE	FALSE	FALSE	FALSE	FALSE	FALSE	FALSE
chr7	2399745	2400325	GNA12-326116	GNA12	0.3431	0.2278	common	Astrocytes,Microglia	TRUE	TRUE	FALSE	FALSE	FALSE	FALSE	7	2400035	2763140	Astrocytes&Microglia	Distal Intergenic	-3263	2	2	326116	0.28545	0.2-0.3	44.1518	25.3455	FALSE	FALSE	FALSE	FALSE	FALSE	FALSE	FALSE	FALSE	FALSE	FALSE	FALSE	FALSE
chr7	2445744	2446605	GNA12-326165	GNA12	0.314	0.3641	common	Astrocytes,Microglia,OPCs	TRUE	TRUE	FALSE	FALSE	FALSE	TRUE	7	2446175	2763140	Astrocytes	3' UTR	7982	3	1	326165	0.33905	0.3-0.4	35.8187	106.1314	FALSE	FALSE	FALSE	FALSE	FALSE	FALSE	FALSE	FALSE	FALSE	FALSE	FALSE	FALSE
chr7	2450932	2452475	GNA12-326172	GNA12	0.3054	0.3414	common	Oligodendrocytes,Inhibitory,Astrocytes,OPCs,Excitatory,Microglia,Pericytes,Endothelial	TRUE	TRUE	TRUE	TRUE	TRUE	TRUE	7	2451704	2763140	Astrocytes&Microglia&Oligodendrocytes	Distal Intergenic	13170	8	3	326172	0.3234	0.3-0.4	32.1068	50.6294	FALSE	FALSE	FALSE	FALSE	FALSE	FALSE	FALSE	FALSE	FALSE	FALSE	FALSE	FALSE
chr7	2459440	2461438	GNA12-326177	GNA12	0.55	0.5754	common	Astrocytes,Excitatory,OPCs,Oligodendrocytes,Inhibitory,Microglia	TRUE	TRUE	TRUE	TRUE	TRUE	TRUE	7	2460439	2763140	Astrocytes&Oligodendrocytes	Distal Intergenic	14945	6	2	326177	0.5627	0.4-0.6	234.9647	299	FALSE	FALSE	FALSE	FALSE	FALSE	FALSE	FALSE	FALSE	FALSE	FALSE	FALSE	FALSE
chr7	2465610	2466325	GNA12-326187	GNA12	0.3395	0.3988	common	Oligodendrocytes,Astrocytes,OPCs	TRUE	FALSE	FALSE	FALSE	TRUE	TRUE	7	2465968	2763140	Astrocytes&Oligodendrocytes	Distal Intergenic	10058	3	2	326187	0.36915	0.3-0.4	61.1601	113.7962	FALSE	FALSE	FALSE	FALSE	FALSE	FALSE	FALSE	FALSE	FALSE	FALSE	FALSE	FALSE
chr7	2468305	2469243	GNA12-326191	GNA12	0.358	0.3344	common	Astrocytes,OPCs,Oligodendrocytes,Excitatory,Microglia,Inhibitory	TRUE	TRUE	TRUE	TRUE	TRUE	TRUE	7	2468774	2763140	Astrocytes	Distal Intergenic	7140	6	1	326191	0.3462	0.3-0.4	52.6404	59.7437	FALSE	FALSE	FALSE	FALSE	FALSE	FALSE	FALSE	FALSE	FALSE	FALSE	FALSE	FALSE
chr7	2477271	2479168	GNA12-326216	GNA12	0.2794	0.2131	common	Oligodendrocytes,Astrocytes,OPCs,Microglia,Inhibitory	TRUE	TRUE	TRUE	FALSE	TRUE	TRUE	7	2478220	2763140	Astrocytes&Oligodendrocytes	Promoter	-378	5	2	326216	0.24625	0.2-0.3	37.015	26.1866	FALSE	FALSE	FALSE	FALSE	FALSE	FALSE	FALSE	FALSE	FALSE	FALSE	FALSE	FALSE
chr7	2495761	2496311	GNA12-326277	GNA12	0.2465	0.3063	common	Astrocytes	TRUE	FALSE	FALSE	FALSE	FALSE	FALSE	7	2496036	2763140	Astrocytes	Distal Intergenic	-16218	1	1	326277	0.2764	0.2-0.3	21.8155	37.5938	FALSE	FALSE	FALSE	FALSE	FALSE	FALSE	FALSE	FALSE	FALSE	FALSE	FALSE	FALSE
chr7	2499703	2500563	GNA12-326284	GNA12	0.3723	0.3075	common	Astrocytes	TRUE	FALSE	FALSE	FALSE	FALSE	FALSE	7	2500133	2763140	Astrocytes	Distal Intergenic	-11966	1	1	326284	0.3399	0.3-0.4	63.0921	62.9578	FALSE	FALSE	FALSE	FALSE	FALSE	FALSE	FALSE	FALSE	FALSE	FALSE	FALSE	FALSE
chr7	2512142	2512664	GNA12-326303	GNA12	NA	0.217	Ctrl	Astrocytes	TRUE	FALSE	FALSE	FALSE	FALSE	FALSE	7	2512403	2763140	NA	Promoter	0	1	NA	326303	0.217	0.2-0.3	NA	19.552	FALSE	FALSE	FALSE	FALSE	FALSE	FALSE	FALSE	FALSE	FALSE	FALSE	FALSE	FALSE
chr7	2521245	2521533	GNA12-326315	GNA12	0.2993	NA	AD	Astrocytes	TRUE	FALSE	FALSE	FALSE	FALSE	FALSE	7	2521389	2763140	NA	Intron (ENST00000402506.5/3955, intron 2 of 8)	1384	1	NA	326315	0.2993	0.2-0.3	32.106	NA	FALSE	FALSE	FALSE	FALSE	FALSE	FALSE	FALSE	FALSE	FALSE	FALSE	FALSE	FALSE
chr7	2528939	2532027	GNA12-326332	GNA12	0.2889	0.2715	common	Microglia,Astrocytes,Oligodendrocytes,Inhibitory,Excitatory,OPCs	TRUE	TRUE	TRUE	TRUE	TRUE	TRUE	7	2530483	2763140	Astrocytes&Microglia&Neuron	3' UTR	1866	6	3	326332	0.2802	0.2-0.3	62.8113	81.0123	FALSE	FALSE	FALSE	FALSE	FALSE	FALSE	FALSE	FALSE	FALSE	FALSE	FALSE	FALSE
chr7	2613180	2614594	GNA12-326482	GNA12	NA	0.2324	Ctrl	Inhibitory,OPCs,Astrocytes,Microglia,Oligodendrocytes	TRUE	TRUE	TRUE	FALSE	TRUE	TRUE	7	2613887	2763140	Astrocytes&GABA&Microglia&Neuron	3' UTR	15055	5	4	326482	0.2324	0.2-0.3	NA	19.3719	FALSE	FALSE	FALSE	FALSE	FALSE	FALSE	FALSE	FALSE	FALSE	FALSE	FALSE	FALSE
chr7	2616419	2617807	GNA12-326486	GNA12	0.3046	0.3827	common	Astrocytes,Oligodendrocytes,OPCs,Microglia,Excitatory	TRUE	TRUE	FALSE	TRUE	TRUE	TRUE	7	2617113	2763140	Astrocytes&Microglia&Neuron	Distal Intergenic	-14179	5	3	326486	0.34365	0.3-0.4	44.1156	112.5342	FALSE	FALSE	FALSE	FALSE	FALSE	FALSE	FALSE	FALSE	FALSE	FALSE	FALSE	FALSE
chr7	2621039	2621426	GNA12-326497	GNA12	NA	0.2818	Ctrl	OPCs,Astrocytes,Microglia,Inhibitory	TRUE	TRUE	TRUE	FALSE	FALSE	TRUE	7	2621233	2763140	Astrocytes&Microglia&Neuron	Distal Intergenic	-10560	4	3	326497	0.2818	0.2-0.3	NA	38.619	FALSE	FALSE	FALSE	FALSE	FALSE	FALSE	FALSE	FALSE	FALSE	FALSE	FALSE	FALSE
chr7	2638678	2639644	GNA12-326539	GNA12	NA	0.2817	Ctrl	Astrocytes,OPCs,Oligodendrocytes	TRUE	FALSE	FALSE	FALSE	TRUE	TRUE	7	2639161	2763140	Astrocytes&Oligodendrocytes	Intron (ENST00000258796.12/80727, intron 1 of 13)	-5888	3	2	326539	0.2817	0.2-0.3	NA	30.0631	FALSE	FALSE	FALSE	FALSE	FALSE	FALSE	FALSE	FALSE	FALSE	FALSE	FALSE	FALSE
chr7	2661834	2662618	GNA12-326582	GNA12	NA	0.2001	Ctrl	Oligodendrocytes,OPCs,Inhibitory	FALSE	FALSE	TRUE	FALSE	TRUE	TRUE	7	2662226	2763140	Neuron&Oligodendrocytes	3' UTR	5743	3	2	326582	0.2001	0.2-0.3	NA	17.0879	FALSE	FALSE	FALSE	FALSE	FALSE	FALSE	FALSE	TRUE	FALSE	FALSE	FALSE	FALSE
chr7	2687277	2689610	GNA12-326611	GNA12	0.2452	0.2765	common	Excitatory,Oligodendrocytes,Inhibitory,OPCs,Astrocytes,Microglia	TRUE	TRUE	TRUE	TRUE	TRUE	TRUE	7	2688444	2763140	Astrocytes&Neuron&Oligodendrocytes	Promoter	0	6	3	326611	0.26085	0.2-0.3	29.3278	46.7619	FALSE	FALSE	FALSE	FALSE	FALSE	FALSE	FALSE	FALSE	FALSE	FALSE	FALSE	FALSE
chr7	2694196	2694410	GNA12-326616	GNA12	NA	0.2107	Ctrl	Astrocytes	TRUE	FALSE	FALSE	FALSE	FALSE	FALSE	7	2694303	2763140	NA	Intron (ENST00000312371.8/155185, intron 1 of 6)	5995	1	NA	326616	0.2107	0.2-0.3	NA	19.7492	FALSE	FALSE	FALSE	FALSE	FALSE	FALSE	FALSE	FALSE	FALSE	FALSE	FALSE	FALSE
chr7	2713297	2713677	GNA12-326632	GNA12	0.2619	0.2835	common	Astrocytes	TRUE	FALSE	FALSE	FALSE	FALSE	FALSE	7	2713487	2763140	Astrocytes	3' UTR	10768	1	1	326632	0.2727	0.2-0.3	22.3618	36.4134	FALSE	FALSE	FALSE	FALSE	FALSE	FALSE	FALSE	FALSE	FALSE	FALSE	FALSE	FALSE
chr7	2718668	2719433	GNA12-326644	GNA12	0.3577	0.2843	common	Astrocytes,Oligodendrocytes,OPCs,Excitatory	TRUE	FALSE	FALSE	TRUE	TRUE	TRUE	7	2719051	2763140	Astrocytes&Neuron&Oligodendrocytes	3' UTR	16139	4	3	326644	0.321	0.3-0.4	44.9978	28.8882	FALSE	FALSE	FALSE	FALSE	FALSE	FALSE	FALSE	FALSE	FALSE	FALSE	FALSE	FALSE
chr7	2728699	2730780	GNA12-326659	GNA12	0.4629	0.5631	common	Microglia,Astrocytes,OPCs,Oligodendrocytes,Inhibitory,Excitatory	TRUE	TRUE	TRUE	TRUE	TRUE	TRUE	7	2729740	2763140	Astrocytes&Microglia&Neuron&Oligodendrocytes	3' UTR	26170	6	4	326659	0.513	0.4-0.6	101.8146	176.1112	FALSE	FALSE	FALSE	FALSE	FALSE	FALSE	FALSE	FALSE	FALSE	FALSE	FALSE	FALSE
chr7	2733207	2733543	GNA12-326663	GNA12	0.2757	0.3819	common	OPCs,Astrocytes,Pericytes	TRUE	FALSE	FALSE	FALSE	FALSE	TRUE	7	2733375	2763140	Astrocytes	Exon (ENST00000275364.8/2768, exon 3 of 4)	26909	3	1	326663	0.3288	0.3-0.4	22.6794	80.2288	FALSE	FALSE	FALSE	FALSE	FALSE	FALSE	FALSE	FALSE	FALSE	FALSE	FALSE	FALSE
chr7	2734595	2735768	GNA12-326665	GNA12	0.3497	0.365	common	Microglia,OPCs,Oligodendrocytes,Astrocytes,Inhibitory	TRUE	TRUE	TRUE	FALSE	TRUE	TRUE	7	2735182	2763140	Astrocytes&GABA&Microglia&Neuron&Oligodendrocytes	Intron (ENST00000489665.1/155185, intron 4 of 4)	24684	5	5	326665	0.35735	0.3-0.4	55.0506	73.49	FALSE	FALSE	FALSE	FALSE	FALSE	FALSE	FALSE	FALSE	FALSE	FALSE	FALSE	FALSE
chr7	2757163	2758564	GNA12-326689	GNA12	NA	0.2943	Ctrl	Astrocytes,OPCs,Inhibitory,Excitatory,Microglia	TRUE	TRUE	TRUE	TRUE	FALSE	TRUE	7	2757864	2763140	Astrocytes&Microglia&Neuron	Intron (ENST00000489665.1/155185, intron 4 of 4)	1888	5	3	326689	0.2943	0.2-0.3	NA	38.1959	FALSE	FALSE	FALSE	FALSE	FALSE	FALSE	FALSE	FALSE	FALSE	FALSE	FALSE	FALSE
chr7	2762447	2763967	GNA12-326697	GNA12	0.3135	0.4102	common	OPCs,Astrocytes,Microglia,Endothelial,Oligodendrocytes,Pericytes,Excitatory,Inhibitory	TRUE	TRUE	TRUE	TRUE	TRUE	TRUE	7	2763140	2763207	Astrocytes&GLU&Microglia&Neuron&Oligodendrocytes	Promoter	0	8	5	326697	0.36185	0.3-0.4	28.3349	81.7247	FALSE	FALSE	FALSE	FALSE	FALSE	FALSE	FALSE	FALSE	FALSE	FALSE	FALSE	FALSE
chr7	2774852	2776749	GNA12-326719	GNA12	0.2967	0.3364	common	Excitatory,Astrocytes,Inhibitory,OPCs,Oligodendrocytes	TRUE	FALSE	TRUE	TRUE	TRUE	TRUE	7	2763140	2775801	Astrocytes&GABA&GLU&Neuron&Oligodendrocytes	Exon (ENST00000433945.1/ENST00000433945.1, exon 2 of 2)	-11526	5	5	326719	0.31655	0.3-0.4	23.5479	42.131	FALSE	FALSE	FALSE	FALSE	FALSE	FALSE	FALSE	FALSE	FALSE	FALSE	FALSE	FALSE
chr7	2789435	2790327	GNA12-326750	GNA12	NA	0.2846	Ctrl	OPCs,Inhibitory,Astrocytes	TRUE	FALSE	TRUE	FALSE	FALSE	TRUE	7	2763140	2789881	Astrocytes	Intron (ENST00000275364.8/2768, intron 2 of 3)	4818	3	1	326750	0.2846	0.2-0.3	NA	36.09	FALSE	FALSE	FALSE	FALSE	FALSE	FALSE	FALSE	FALSE	FALSE	FALSE	FALSE	FALSE
chr7	2801039	2801822	GNA12-326793	GNA12	NA	0.2356	Ctrl	Astrocytes	TRUE	FALSE	FALSE	FALSE	FALSE	FALSE	7	2763140	2801431	Astrocytes	Intron (ENST00000275364.8/2768, intron 1 of 3)	-5895	1	1	326793	0.2356	0.2-0.3	NA	22.2238	FALSE	FALSE	FALSE	FALSE	FALSE	FALSE	FALSE	FALSE	FALSE	FALSE	FALSE	FALSE
chr7	2802608	2803535	GNA12-326799	GNA12	0.2726	0.2871	common	Astrocytes,OPCs,Inhibitory	TRUE	FALSE	TRUE	FALSE	FALSE	TRUE	7	2763140	2803072	Astrocytes	Intron (ENST00000275364.8/2768, intron 1 of 3)	-7464	3	1	326799	0.27985	0.2-0.3	27.4597	24.1178	FALSE	FALSE	FALSE	FALSE	FALSE	FALSE	FALSE	FALSE	FALSE	FALSE	FALSE	FALSE
chr7	2811031	2811507	GNA12-326825	GNA12	0.2124	NA	AD	Astrocytes	TRUE	FALSE	FALSE	FALSE	FALSE	FALSE	7	2763140	2811269	Astrocytes	Intron (ENST00000275364.8/2768, intron 1 of 3)	3751	1	1	326825	0.2124	0.2-0.3	15.6487	NA	FALSE	FALSE	FALSE	FALSE	FALSE	FALSE	FALSE	FALSE	FALSE	FALSE	FALSE	FALSE
chr7	2863138	2864198	GNA12-326933	GNA12	NA	0.243	Ctrl	Astrocytes,Microglia,Pericytes,Inhibitory	TRUE	TRUE	TRUE	FALSE	FALSE	FALSE	7	2763140	2863668	Astrocytes&Microglia	Distal Intergenic	-18831	4	2	326933	0.243	0.2-0.3	NA	59.8267	FALSE	FALSE	FALSE	FALSE	FALSE	FALSE	FALSE	FALSE	FALSE	FALSE	FALSE	FALSE
chr7	2887491	2888197	GNA12-327008	GNA12	NA	0.2235	Ctrl	Inhibitory,Astrocytes	TRUE	FALSE	TRUE	FALSE	FALSE	FALSE	7	2763140	2887844	Neuron	Distal Intergenic	34843	2	1	327008	0.2235	0.2-0.3	NA	19.985	FALSE	FALSE	FALSE	FALSE	FALSE	FALSE	FALSE	FALSE	FALSE	FALSE	FALSE	FALSE
chr7	2911229	2912018	GNA12-327058	GNA12	0.2009	NA	AD	OPCs,Oligodendrocytes	FALSE	FALSE	FALSE	FALSE	TRUE	TRUE	7	2763140	2911624	Oligodendrocytes	Intron (ENST00000396946.9/84433, intron 23 of 24)	11022	2	1	327058	0.2009	0.2-0.3	11.5822	NA	FALSE	FALSE	FALSE	FALSE	FALSE	FALSE	FALSE	TRUE	FALSE	FALSE	FALSE	FALSE
chr7	2913396	2914391	GNA12-327063	GNA12	NA	0.2597	Ctrl	Astrocytes,Excitatory	TRUE	FALSE	FALSE	TRUE	FALSE	FALSE	7	2763140	2913894	NA	Exon (ENST00000396946.9/84433, exon 22 of 25)	8649	2	NA	327063	0.2597	0.2-0.3	NA	36.1931	FALSE	FALSE	FALSE	FALSE	FALSE	FALSE	FALSE	FALSE	FALSE	FALSE	FALSE	FALSE
chr17	64599248	64599738	GNA13-147848	GNA13	NA	0.2148	Ctrl	Microglia,Inhibitory	FALSE	TRUE	TRUE	FALSE	FALSE	FALSE	17	64599493	65055774	Microglia	Promoter	-804	2	1	147848	0.2148	0.2-0.3	NA	15.2162	FALSE	FALSE	FALSE	FALSE	FALSE	FALSE	FALSE	FALSE	FALSE	FALSE	FALSE	FALSE
chr17	64640266	64640899	GNA13-147856	GNA13	NA	0.2004	Ctrl	Astrocytes,Inhibitory	TRUE	FALSE	TRUE	FALSE	FALSE	FALSE	17	64640583	65055774	Astrocytes	Intron (ENST00000262435.14/64750, intron 1 of 18)	19963	2	1	147856	0.2004	0.2-0.3	NA	15.9054	FALSE	FALSE	FALSE	FALSE	FALSE	FALSE	FALSE	FALSE	FALSE	FALSE	FALSE	FALSE
chr17	64661034	64662770	GNA13-147859	GNA13	0.3041	0.3893	common	Excitatory,Astrocytes,Microglia,Oligodendrocytes,Inhibitory,OPCs,Pericytes,Endothelial	TRUE	TRUE	TRUE	TRUE	TRUE	TRUE	17	64661902	65055774	NA	Promoter	0	8	NA	147859	0.3467	0.3-0.4	35.3676	56.2194	FALSE	FALSE	FALSE	FALSE	FALSE	FALSE	FALSE	FALSE	FALSE	FALSE	FALSE	FALSE
chr17	64706873	64707686	GNA13-147864	GNA13	0.4288	0.4416	common	Microglia,Astrocytes	TRUE	TRUE	FALSE	FALSE	FALSE	FALSE	17	64707280	65055774	Microglia	Distal Intergenic	-42734	2	1	147864	0.4352	0.4-0.5	122.8734	139.6913	FALSE	FALSE	FALSE	FALSE	FALSE	FALSE	FALSE	TRUE	FALSE	FALSE	FALSE	FALSE
chr17	64708976	64709368	GNA13-147865	GNA13	0.4071	0.4329	common	Microglia	FALSE	TRUE	FALSE	FALSE	FALSE	FALSE	17	64709172	65055774	Microglia	Distal Intergenic	-41052	1	1	147865	0.42	0.4-0.5	77.4231	131.8838	FALSE	FALSE	FALSE	FALSE	FALSE	FALSE	FALSE	TRUE	FALSE	FALSE	FALSE	FALSE
chr17	64713710	64714064	GNA13-147868	GNA13	0.2612	0.3193	common	Microglia,Astrocytes	TRUE	TRUE	FALSE	FALSE	FALSE	FALSE	17	64713887	65055774	Astrocytes&Microglia	Distal Intergenic	-36356	2	2	147868	0.29025	0.2-0.3	17.4095	40.9286	FALSE	FALSE	FALSE	FALSE	FALSE	FALSE	FALSE	FALSE	FALSE	FALSE	FALSE	FALSE
chr17	64720095	64720968	GNA13-147869	GNA13	0.4235	0.4132	common	Astrocytes,OPCs,Microglia	TRUE	TRUE	FALSE	FALSE	FALSE	TRUE	17	64720532	65055774	Astrocytes&Microglia	Distal Intergenic	-29452	3	2	147869	0.41835	0.4-0.5	72.7976	84.7426	FALSE	FALSE	FALSE	FALSE	FALSE	FALSE	FALSE	FALSE	FALSE	FALSE	FALSE	FALSE
chr17	64724068	64724550	GNA13-147870	GNA13	0.3989	0.3405	common	Astrocytes,Microglia,OPCs	TRUE	TRUE	FALSE	FALSE	FALSE	TRUE	17	64724309	65055774	Astrocytes&Microglia	Distal Intergenic	-25870	3	2	147870	0.3697	0.3-0.4	56.0485	73.0466	FALSE	FALSE	FALSE	FALSE	FALSE	FALSE	FALSE	FALSE	FALSE	FALSE	FALSE	FALSE
chr17	64732368	64732994	GNA13-147873	GNA13	0.2411	0.2376	common	OPCs,Astrocytes,Inhibitory	TRUE	FALSE	TRUE	FALSE	FALSE	TRUE	17	64732681	65055774	Astrocytes	Distal Intergenic	-17426	3	1	147873	0.23935	0.2-0.3	18.0901	35.9181	FALSE	FALSE	FALSE	FALSE	FALSE	FALSE	FALSE	FALSE	FALSE	FALSE	FALSE	FALSE
chr17	64739264	64740140	GNA13-147874	GNA13	NA	0.2764	Ctrl	OPCs,Astrocytes,Excitatory	TRUE	FALSE	FALSE	TRUE	FALSE	TRUE	17	64739702	65055774	Astrocytes	Distal Intergenic	-10280	3	1	147874	0.2764	0.2-0.3	NA	35.9545	FALSE	FALSE	FALSE	FALSE	FALSE	FALSE	FALSE	FALSE	FALSE	FALSE	FALSE	FALSE
chr17	64740626	64741508	GNA13-147875	GNA13	0.4264	0.5417	common	Microglia,Astrocytes,Inhibitory	TRUE	TRUE	TRUE	FALSE	FALSE	FALSE	17	64741067	65055774	Astrocytes&Microglia	Distal Intergenic	-8912	3	2	147875	0.48405	0.4-0.5	63.5133	173.6647	FALSE	FALSE	FALSE	FALSE	FALSE	FALSE	FALSE	FALSE	FALSE	FALSE	FALSE	FALSE
chr17	64781460	64781664	GNA13-147885	GNA13	0.2341	0.218	common	Microglia	FALSE	TRUE	FALSE	FALSE	FALSE	FALSE	17	64781562	65055774	NA	Promoter	0	1	NA	147885	0.22605	0.2-0.3	23.3656	18.312	FALSE	FALSE	FALSE	FALSE	FALSE	FALSE	FALSE	FALSE	FALSE	FALSE	FALSE	FALSE
chr17	64783068	64783397	GNA13-147886	GNA13	NA	0.2847	Ctrl	Microglia	FALSE	TRUE	FALSE	FALSE	FALSE	FALSE	17	64783233	65055774	Microglia	Exon (ENST00000582986.5/440456, exon 11 of 11)	-1362	1	1	147886	0.2847	0.2-0.3	NA	32.6227	FALSE	FALSE	FALSE	FALSE	FALSE	FALSE	FALSE	FALSE	FALSE	FALSE	FALSE	FALSE
chr17	64799202	64800047	GNA13-147892	GNA13	-0.2011	NA	AD	Inhibitory,Excitatory	FALSE	FALSE	TRUE	TRUE	FALSE	FALSE	17	64799625	65055774	Neuron	Exon (ENST00000578036.5/440456, exon 7 of 18)	-17496	2	1	147892	-0.2011	0.2-0.3	10.2478	NA	FALSE	FALSE	FALSE	FALSE	FALSE	FALSE	FALSE	FALSE	FALSE	FALSE	FALSE	FALSE
chr17	64918712	64921147	GNA13-147907	GNA13	0.2215	0.2174	common	Excitatory,Oligodendrocytes,Inhibitory,OPCs,Astrocytes,Microglia,Endothelial,Pericytes	TRUE	TRUE	TRUE	TRUE	TRUE	TRUE	17	64919930	65055774	GABA&GLU&Microglia	Promoter	0	8	3	147907	0.21945	0.2-0.3	20.075	22.1799	FALSE	FALSE	FALSE	FALSE	FALSE	FALSE	FALSE	TRUE	FALSE	FALSE	FALSE	FALSE
chr17	64922615	64922833	GNA13-147908	GNA13	NA	0.2213	Ctrl	Microglia	FALSE	TRUE	FALSE	FALSE	FALSE	FALSE	17	64922724	65055774	Microglia	Distal Intergenic	-3136	1	1	147908	0.2213	0.2-0.3	NA	19.4442	FALSE	FALSE	FALSE	FALSE	FALSE	FALSE	FALSE	FALSE	FALSE	FALSE	FALSE	FALSE
chr17	64922989	64923434	GNA13-147909	GNA13	0.3653	0.2835	common	Microglia	FALSE	TRUE	FALSE	FALSE	FALSE	FALSE	17	64923212	65055774	Microglia	Distal Intergenic	-3510	1	1	147909	0.3244	0.3-0.4	61.6616	50.2744	FALSE	FALSE	FALSE	FALSE	FALSE	FALSE	FALSE	FALSE	FALSE	FALSE	FALSE	FALSE
chr17	64938404	64939541	GNA13-147912	GNA13	0.3729	0.3799	common	Inhibitory,Astrocytes,Microglia,Oligodendrocytes,Excitatory	TRUE	TRUE	TRUE	TRUE	TRUE	FALSE	17	64938973	65055774	Microglia	Intron (ENST00000578601.2/ENST00000578601.2, intron 1 of 1)	-18925	5	1	147912	0.3764	0.3-0.4	40.1972	62.1464	FALSE	FALSE	FALSE	FALSE	FALSE	FALSE	FALSE	FALSE	FALSE	FALSE	FALSE	FALSE
chr17	64965309	64966278	GNA13-147917	GNA13	0.2259	0.4012	common	Astrocytes,OPCs,Oligodendrocytes,Microglia,Inhibitory,Excitatory,Endothelial,Pericytes	TRUE	TRUE	TRUE	TRUE	TRUE	TRUE	17	64965794	65055774	Astrocytes&Microglia&Oligodendrocytes	Distal Intergenic	7239	8	3	147917	0.31355	0.3-0.4	19.9283	53.4985	FALSE	FALSE	TRUE	FALSE	FALSE	FALSE	FALSE	FALSE	FALSE	FALSE	FALSE	FALSE
chr17	64974456	64976385	GNA13-147919	GNA13	0.3035	0.2631	common	Excitatory,Inhibitory,Oligodendrocytes,Microglia,Astrocytes,OPCs,Pericytes,Endothelial	TRUE	TRUE	TRUE	TRUE	TRUE	TRUE	17	64975421	65055774	GABA&GLU	Promoter	0	8	2	147919	0.2833	0.2-0.3	37.3228	32.0502	FALSE	FALSE	TRUE	FALSE	FALSE	FALSE	FALSE	FALSE	FALSE	FALSE	FALSE	FALSE
chr17	64984409	64985488	GNA13-147921	GNA13	0.3993	0.4515	common	Astrocytes	TRUE	FALSE	FALSE	FALSE	FALSE	FALSE	17	64984949	65055774	Astrocytes	Distal Intergenic	-8834	1	1	147921	0.4254	0.4-0.5	69.6946	177.7612	FALSE	FALSE	FALSE	FALSE	FALSE	FALSE	FALSE	FALSE	FALSE	FALSE	FALSE	FALSE
chr17	64985617	64986657	GNA13-147922	GNA13	0.5243	0.6158	common	Microglia,Astrocytes,Inhibitory,Excitatory	TRUE	TRUE	TRUE	TRUE	FALSE	FALSE	17	64986137	65055774	Astrocytes&Microglia	Distal Intergenic	-10042	4	2	147922	0.57005	0.4-0.6	158.8267	299	FALSE	FALSE	FALSE	FALSE	FALSE	FALSE	FALSE	FALSE	TRUE	FALSE	FALSE	FALSE
chr17	64988239	64989610	GNA13-147923	GNA13	0.3203	0.3911	common	Oligodendrocytes,Astrocytes,Inhibitory,OPCs,Excitatory	TRUE	FALSE	TRUE	TRUE	TRUE	TRUE	17	64988925	65055774	Astrocytes&Oligodendrocytes	Distal Intergenic	-12664	5	2	147923	0.3557	0.3-0.4	45.5168	88.0632	FALSE	FALSE	FALSE	FALSE	FALSE	FALSE	FALSE	FALSE	FALSE	FALSE	FALSE	FALSE
chr17	64994522	64995505	GNA13-147925	GNA13	0.228	0.3035	common	Astrocytes,Inhibitory,Excitatory	TRUE	FALSE	TRUE	TRUE	FALSE	FALSE	17	64995014	65055774	Astrocytes	Distal Intergenic	-18947	3	1	147925	0.26575	0.2-0.3	19.3118	52.3459	FALSE	FALSE	FALSE	FALSE	FALSE	FALSE	FALSE	FALSE	FALSE	FALSE	FALSE	FALSE
chr17	65008427	65009220	GNA13-147930	GNA13	0.3371	0.3699	common	Microglia	FALSE	TRUE	FALSE	FALSE	FALSE	FALSE	17	65008824	65055774	Microglia	Distal Intergenic	-32852	1	1	147930	0.3535	0.3-0.4	35.408	61.9354	FALSE	FALSE	FALSE	FALSE	FALSE	FALSE	FALSE	FALSE	FALSE	FALSE	FALSE	FALSE
chr17	65020217	65020564	GNA13-147934	GNA13	NA	0.3259	Ctrl	Microglia	FALSE	TRUE	FALSE	FALSE	FALSE	FALSE	17	65020391	65055774	Microglia	Intron (ENST00000439174.7/10672, intron 2 of 3)	35210	1	1	147934	0.3259	0.3-0.4	NA	59.8707	FALSE	FALSE	FALSE	FALSE	FALSE	FALSE	FALSE	FALSE	FALSE	FALSE	FALSE	FALSE
chr17	65035520	65036923	GNA13-147938	GNA13	NA	0.2565	Ctrl	Microglia,Inhibitory,Excitatory,Oligodendrocytes,Astrocytes,OPCs	TRUE	TRUE	TRUE	TRUE	TRUE	TRUE	17	65036222	65055774	Astrocytes&Microglia&Neuron	Intron (ENST00000439174.7/10672, intron 2 of 3)	18851	6	3	147938	0.2565	0.2-0.3	NA	25.0861	FALSE	FALSE	FALSE	FALSE	FALSE	FALSE	FALSE	FALSE	FALSE	FALSE	FALSE	FALSE
chr17	65037213	65037464	GNA13-147939	GNA13	0.2538	0.3328	common	Microglia	FALSE	TRUE	FALSE	FALSE	FALSE	FALSE	17	65037339	65055774	Microglia	Intron (ENST00000439174.7/10672, intron 2 of 3)	18310	1	1	147939	0.2933	0.2-0.3	19.6232	50.2307	FALSE	FALSE	FALSE	FALSE	FALSE	FALSE	FALSE	FALSE	FALSE	FALSE	FALSE	FALSE
chr17	65040525	65041367	GNA13-147940	GNA13	0.2509	0.3319	common	Astrocytes,OPCs	TRUE	FALSE	FALSE	FALSE	FALSE	TRUE	17	65040946	65055774	Astrocytes	Intron (ENST00000439174.7/10672, intron 2 of 3)	14407	2	1	147940	0.2914	0.2-0.3	24.0564	48.5014	FALSE	FALSE	FALSE	FALSE	FALSE	FALSE	FALSE	FALSE	FALSE	FALSE	FALSE	FALSE
chr17	65047775	65048268	GNA13-147941	GNA13	0.3862	0.4032	common	Oligodendrocytes,Microglia,OPCs	FALSE	TRUE	FALSE	FALSE	TRUE	TRUE	17	65048022	65055774	Microglia&Oligodendrocytes	Intron (ENST00000439174.7/10672, intron 2 of 3)	7506	3	2	147941	0.3947	0.3-0.4	59.3622	90.3072	FALSE	FALSE	FALSE	FALSE	FALSE	FALSE	FALSE	FALSE	FALSE	FALSE	FALSE	FALSE
chr17	65050519	65050879	GNA13-147942	GNA13	0.3021	0.351	common	Microglia	FALSE	TRUE	FALSE	FALSE	FALSE	FALSE	17	65050699	65055774	Microglia	Intron (ENST00000439174.7/10672, intron 2 of 3)	4895	1	1	147942	0.32655	0.3-0.4	31.7151	90.4117	FALSE	FALSE	FALSE	FALSE	FALSE	FALSE	FALSE	FALSE	FALSE	FALSE	FALSE	FALSE
chr17	65055418	65057452	GNA13-147943	GNA13	0.2737	0.262	common	Oligodendrocytes,Excitatory,Inhibitory,Microglia,Astrocytes,OPCs,Pericytes,Endothelial	TRUE	TRUE	TRUE	TRUE	TRUE	TRUE	17	65055774	65056435	GABA&GLU	Promoter	0	8	2	147943	0.26785	0.2-0.3	41.2626	43.0865	FALSE	FALSE	TRUE	FALSE	FALSE	FALSE	FALSE	FALSE	FALSE	FALSE	FALSE	FALSE
chr17	65062128	65062889	GNA13-147944	GNA13	0.2275	0.2022	common	Astrocytes,Excitatory	TRUE	FALSE	FALSE	TRUE	FALSE	FALSE	17	65055774	65062509	Astrocytes	Distal Intergenic	-5389	2	1	147944	0.21485	0.2-0.3	15.64	16.2958	FALSE	FALSE	FALSE	FALSE	FALSE	FALSE	FALSE	FALSE	FALSE	FALSE	FALSE	FALSE
chr17	65065762	65066306	GNA13-147945	GNA13	0.2908	NA	AD	Microglia	FALSE	TRUE	FALSE	FALSE	FALSE	FALSE	17	65055774	65066034	Microglia	Distal Intergenic	-9023	1	1	147945	0.2908	0.2-0.3	27.5138	NA	FALSE	FALSE	TRUE	FALSE	FALSE	FALSE	FALSE	FALSE	FALSE	FALSE	FALSE	FALSE
chr17	65074376	65075066	GNA13-147947	GNA13	0.2004	0.318	common	Astrocytes,OPCs,Inhibitory,Pericytes,Endothelial	TRUE	FALSE	TRUE	FALSE	FALSE	TRUE	17	65055774	65074721	Astrocytes	Distal Intergenic	-17637	5	1	147947	0.2592	0.2-0.3	11.6958	48.2541	FALSE	FALSE	FALSE	FALSE	FALSE	FALSE	FALSE	FALSE	FALSE	FALSE	FALSE	FALSE
chr17	65078415	65079920	GNA13-147949	GNA13	0.2823	0.2606	common	Astrocytes,Oligodendrocytes,OPCs,Inhibitory	TRUE	FALSE	TRUE	FALSE	TRUE	TRUE	17	65055774	65079168	Astrocytes&Oligodendrocytes	Distal Intergenic	-20892	4	2	147949	0.27145	0.2-0.3	32.1491	26.9726	FALSE	FALSE	FALSE	FALSE	FALSE	FALSE	FALSE	FALSE	FALSE	FALSE	FALSE	FALSE
chr17	65099917	65101653	GNA13-147952	GNA13	0.2934	0.2664	common	Excitatory,Inhibitory,Oligodendrocytes,Astrocytes,Microglia,OPCs,Pericytes,Endothelial	TRUE	TRUE	TRUE	TRUE	TRUE	TRUE	17	65055774	65100785	Astrocytes&Microglia	Promoter	0	8	2	147952	0.2799	0.2-0.3	35.6034	35.2832	FALSE	FALSE	TRUE	FALSE	FALSE	FALSE	FALSE	FALSE	FALSE	FALSE	FALSE	FALSE
chr17	65208388	65209221	GNA13-147973	GNA13	0.247	0.2403	common	Astrocytes,OPCs	TRUE	FALSE	FALSE	FALSE	FALSE	TRUE	17	65055774	65208805	Astrocytes	Intron (ENST00000635833.1/8787, intron 16 of 18)	19685	2	1	147973	0.24365	0.2-0.3	21.5505	22.7007	FALSE	FALSE	FALSE	FALSE	FALSE	FALSE	FALSE	FALSE	FALSE	FALSE	FALSE	FALSE
chr17	65345271	65346683	GNA13-147993	GNA13	0.2744	0.2382	common	Endothelial,Astrocytes	TRUE	FALSE	FALSE	FALSE	FALSE	FALSE	17	65055774	65345977	NA	Distal Intergenic	-110858	2	NA	147993	0.2563	0.2-0.3	28.9077	33.5332	FALSE	FALSE	FALSE	FALSE	FALSE	FALSE	FALSE	FALSE	FALSE	FALSE	FALSE	FALSE
chr17	65356327	65357003	GNA13-147995	GNA13	0.2475	0.2953	common	Astrocytes	TRUE	FALSE	FALSE	FALSE	FALSE	FALSE	17	65055774	65356665	NA	Distal Intergenic	-100538	1	NA	147995	0.2714	0.2-0.3	21.0387	27.6758	FALSE	FALSE	FALSE	FALSE	FALSE	FALSE	FALSE	FALSE	FALSE	FALSE	FALSE	FALSE
chr17	65371529	65372214	GNA13-147999	GNA13	NA	0.2318	Ctrl	Astrocytes	TRUE	FALSE	FALSE	FALSE	FALSE	FALSE	17	65055774	65371872	NA	Distal Intergenic	-85327	1	NA	147999	0.2318	0.2-0.3	NA	19.849	FALSE	FALSE	FALSE	FALSE	FALSE	FALSE	FALSE	FALSE	FALSE	FALSE	FALSE	FALSE
chr17	65389380	65390485	GNA13-148001	GNA13	-0.2046	NA	AD	Excitatory,Inhibitory	FALSE	FALSE	TRUE	TRUE	FALSE	FALSE	17	65055774	65389933	Neuron	Distal Intergenic	-67056	2	1	148001	-0.2046	0.2-0.3	14.3121	NA	FALSE	FALSE	FALSE	FALSE	FALSE	FALSE	FALSE	FALSE	FALSE	FALSE	FALSE	FALSE
chr17	65498263	65499467	GNA13-148020	GNA13	0.3043	0.2259	common	Astrocytes,OPCs,Oligodendrocytes	TRUE	FALSE	FALSE	FALSE	TRUE	TRUE	17	65055774	65498865	Astrocytes&Oligodendrocytes	Distal Intergenic	37215	3	2	148020	0.2651	0.2-0.3	41.8525	35.6235	FALSE	FALSE	FALSE	FALSE	FALSE	FALSE	FALSE	FALSE	FALSE	FALSE	FALSE	FALSE
chr17	65537476	65539941	GNA13-148028	GNA13	-0.2275	NA	AD	Excitatory,Inhibitory,Astrocytes,OPCs,Pericytes	TRUE	FALSE	TRUE	TRUE	FALSE	TRUE	17	65055774	65538709	Astrocytes&GABA&GLU&Neuron	Promoter	-795	5	4	148028	-0.2275	0.2-0.3	19.5356	NA	FALSE	FALSE	FALSE	FALSE	FALSE	FALSE	FALSE	FALSE	FALSE	FALSE	FALSE	FALSE
chr17	65545554	65546737	GNA13-148031	GNA13	NA	0.2329	Ctrl	Excitatory,Astrocytes,OPCs,Inhibitory	TRUE	FALSE	TRUE	TRUE	FALSE	TRUE	17	65055774	65546146	Astrocytes&Neuron	Intron (ENST00000307078.10/8313, intron 3 of 10)	-8873	4	2	148031	0.2329	0.2-0.3	NA	17.6847	FALSE	FALSE	FALSE	FALSE	FALSE	FALSE	FALSE	FALSE	FALSE	FALSE	FALSE	FALSE
chr17	65548134	65548735	GNA13-148033	GNA13	0.3172	0.3194	common	Astrocytes	TRUE	FALSE	FALSE	FALSE	FALSE	FALSE	17	65055774	65548435	Astrocytes	Intron (ENST00000307078.10/8313, intron 3 of 10)	9994	1	1	148033	0.3183	0.3-0.4	57.7774	76.1858	FALSE	FALSE	FALSE	FALSE	FALSE	FALSE	FALSE	FALSE	FALSE	FALSE	FALSE	FALSE
chr9	77457425	77458372	GNA14-367800	GNA14	0.2924	0.3913	common	Astrocytes,Oligodendrocytes,Excitatory,OPCs,Pericytes,Inhibitory,Microglia	TRUE	TRUE	TRUE	TRUE	TRUE	TRUE	9	77457899	77648322	Astrocytes	Intron (ENST00000439145.1/101927422, intron 1 of 3)	1131	7	1	367800	0.34185	0.3-0.4	32.8922	60.8094	FALSE	FALSE	TRUE	FALSE	FALSE	FALSE	FALSE	FALSE	FALSE	FALSE	FALSE	FALSE
chr9	77495122	77496608	GNA14-367806	GNA14	0.5685	0.7368	common	Astrocytes	TRUE	FALSE	FALSE	FALSE	FALSE	FALSE	9	77495865	77648322	Astrocytes	Intron (ENST00000439145.1/101927422, intron 1 of 3)	38828	1	1	367806	0.65265	>0.6	166.5019	299	FALSE	FALSE	FALSE	FALSE	FALSE	FALSE	FALSE	FALSE	FALSE	FALSE	FALSE	FALSE
chr9	77507000	77507555	GNA14-367808	GNA14	0.3176	0.3811	common	Astrocytes	TRUE	FALSE	FALSE	FALSE	FALSE	FALSE	9	77507278	77648322	Astrocytes	Intron (ENST00000439145.1/101927422, intron 1 of 3)	50706	1	1	367808	0.34935	0.3-0.4	33.2587	53.3659	FALSE	FALSE	FALSE	FALSE	FALSE	FALSE	FALSE	FALSE	FALSE	FALSE	FALSE	FALSE
chr9	77514946	77516150	GNA14-367809	GNA14	0.2793	0.2994	common	Oligodendrocytes,Pericytes,Astrocytes,OPCs,Inhibitory	TRUE	FALSE	TRUE	FALSE	TRUE	TRUE	9	77515548	77648322	Astrocytes&Oligodendrocytes	Intron (ENST00000439145.1/101927422, intron 1 of 3)	58652	5	2	367809	0.28935	0.2-0.3	31.9144	42.2798	FALSE	FALSE	FALSE	FALSE	FALSE	FALSE	FALSE	FALSE	FALSE	FALSE	FALSE	FALSE
chr9	77520702	77521614	GNA14-367811	GNA14	0.2157	0.278	common	Astrocytes,Oligodendrocytes,OPCs,Pericytes,Inhibitory	TRUE	FALSE	TRUE	FALSE	TRUE	TRUE	9	77521158	77648322	Astrocytes&Oligodendrocytes	Intron (ENST00000439145.1/101927422, intron 3 of 3)	64408	5	2	367811	0.24685	0.2-0.3	22.6073	38.3506	FALSE	FALSE	FALSE	FALSE	FALSE	FALSE	FALSE	FALSE	FALSE	FALSE	FALSE	FALSE
chr9	77528226	77529128	GNA14-367813	GNA14	0.448	0.6047	common	Astrocytes	TRUE	FALSE	FALSE	FALSE	FALSE	FALSE	9	77528677	77648322	Astrocytes	Exon (ENST00000341700.7/9630, exon 2 of 7)	71932	1	1	367813	0.52635	0.4-0.6	51.2068	216.6624	FALSE	FALSE	FALSE	FALSE	FALSE	FALSE	FALSE	FALSE	FALSE	FALSE	FALSE	FALSE
chr9	77562865	77563850	GNA14-367819	GNA14	NA	0.2416	Ctrl	Inhibitory,Astrocytes,Excitatory,OPCs	TRUE	FALSE	TRUE	TRUE	FALSE	TRUE	9	77563358	77648322	Astrocytes&Neuron	Intron (ENST00000341700.7/9630, intron 1 of 6)	84472	4	2	367819	0.2416	0.2-0.3	NA	24.3214	FALSE	FALSE	FALSE	FALSE	FALSE	FALSE	FALSE	FALSE	FALSE	FALSE	FALSE	FALSE
chr9	77598419	77599780	GNA14-367825	GNA14	0.4811	0.625	common	Astrocytes,OPCs,Oligodendrocytes	TRUE	FALSE	FALSE	FALSE	TRUE	TRUE	9	77599100	77648322	Astrocytes	Intron (ENST00000341700.7/9630, intron 1 of 6)	48542	3	1	367825	0.55305	0.4-0.6	76.5956	218.3671	FALSE	FALSE	FALSE	FALSE	FALSE	FALSE	FALSE	FALSE	FALSE	FALSE	FALSE	FALSE
chr9	77632024	77633293	GNA14-367830	GNA14	0.3096	0.3562	common	Astrocytes,Oligodendrocytes,Excitatory	TRUE	FALSE	FALSE	TRUE	TRUE	FALSE	9	77632659	77648322	Astrocytes	Intron (ENST00000341700.7/9630, intron 1 of 6)	15029	3	1	367830	0.3329	0.3-0.4	28.1439	69.5171	FALSE	FALSE	FALSE	FALSE	FALSE	FALSE	FALSE	FALSE	FALSE	FALSE	FALSE	FALSE
chr9	77639364	77640059	GNA14-367831	GNA14	0.367	0.3449	common	Astrocytes	TRUE	FALSE	FALSE	FALSE	FALSE	FALSE	9	77639712	77648322	Astrocytes	Intron (ENST00000341700.7/9630, intron 1 of 6)	8263	1	1	367831	0.35595	0.3-0.4	36.4587	42.076	FALSE	FALSE	FALSE	FALSE	FALSE	FALSE	FALSE	FALSE	FALSE	FALSE	FALSE	FALSE
chr9	77646165	77646456	GNA14-367832	GNA14	0.3075	0.4012	common	Astrocytes	TRUE	FALSE	FALSE	FALSE	FALSE	FALSE	9	77646311	77648322	Astrocytes	Intron (ENST00000341700.7/9630, intron 1 of 6)	1866	1	1	367832	0.35435	0.3-0.4	33.9521	66.9142	FALSE	FALSE	FALSE	FALSE	FALSE	FALSE	FALSE	FALSE	FALSE	FALSE	FALSE	FALSE
chr9	77646842	77649107	GNA14-367833	GNA14	0.6036	0.682	common	Astrocytes,Oligodendrocytes,Inhibitory,Excitatory,OPCs,Microglia	TRUE	TRUE	TRUE	TRUE	TRUE	TRUE	9	77647975	77648322	Astrocytes	Promoter	0	6	1	367833	0.6428	>0.6	187.6174	299	FALSE	FALSE	FALSE	FALSE	FALSE	FALSE	FALSE	FALSE	FALSE	FALSE	FALSE	FALSE
chr9	77677327	77678504	GNA14-367836	GNA14	0.4333	0.4557	common	Astrocytes	TRUE	FALSE	FALSE	FALSE	FALSE	FALSE	9	77648322	77677916	Astrocytes	Distal Intergenic	-29006	1	1	367836	0.4445	0.4-0.5	58.7543	76.2804	FALSE	FALSE	FALSE	FALSE	FALSE	FALSE	FALSE	FALSE	FALSE	FALSE	FALSE	FALSE
chr9	77847769	77849232	GNA14-367896	GNA14	0.2795	0.5892	common	Oligodendrocytes,Astrocytes,OPCs,Excitatory,Inhibitory,Microglia,Pericytes	TRUE	TRUE	TRUE	TRUE	TRUE	TRUE	9	77648322	77848501	Astrocytes&Neuron&Oligodendrocytes	Intron (ENST00000286548.9/2776, intron 2 of 6)	181372	7	3	367896	0.43435	0.4-0.5	39.2928	191.4064	FALSE	FALSE	TRUE	FALSE	FALSE	FALSE	FALSE	FALSE	FALSE	FALSE	FALSE	FALSE
chr9	77852136	77852546	GNA14-367897	GNA14	NA	0.4518	Ctrl	OPCs,Astrocytes,Excitatory	TRUE	FALSE	FALSE	TRUE	FALSE	TRUE	9	77648322	77852341	Astrocytes	Intron (ENST00000286548.9/2776, intron 2 of 6)	178058	3	1	367897	0.4518	0.4-0.5	NA	79.2565	FALSE	FALSE	TRUE	FALSE	FALSE	FALSE	FALSE	FALSE	FALSE	FALSE	FALSE	FALSE
chr9	77857460	77858286	GNA14-367900	GNA14	0.3385	0.5722	common	Astrocytes,Excitatory,Inhibitory	TRUE	FALSE	TRUE	TRUE	FALSE	FALSE	9	77648322	77857873	Astrocytes	Intron (ENST00000286548.9/2776, intron 2 of 6)	172318	3	1	367900	0.45535	0.4-0.5	23.8286	148.2026	FALSE	FALSE	TRUE	FALSE	FALSE	FALSE	FALSE	FALSE	FALSE	FALSE	FALSE	FALSE
chr9	77884999	77885590	GNA14-367909	GNA14	0.4614	0.5819	common	Astrocytes	TRUE	FALSE	FALSE	FALSE	FALSE	FALSE	9	77648322	77885295	Astrocytes	Intron (ENST00000286548.9/2776, intron 2 of 6)	145014	1	1	367909	0.52165	0.4-0.6	68.9795	133.7819	FALSE	FALSE	FALSE	FALSE	FALSE	FALSE	FALSE	FALSE	FALSE	FALSE	FALSE	FALSE
chr9	77890876	77891994	GNA14-367910	GNA14	NA	0.2669	Ctrl	Excitatory,Astrocytes,Inhibitory	TRUE	FALSE	TRUE	TRUE	FALSE	FALSE	9	77648322	77891435	Astrocytes&Neuron	Intron (ENST00000286548.9/2776, intron 2 of 6)	138610	3	2	367910	0.2669	0.2-0.3	NA	25.9495	FALSE	FALSE	FALSE	FALSE	FALSE	FALSE	FALSE	FALSE	FALSE	FALSE	FALSE	FALSE
chr9	77896586	77897699	GNA14-367913	GNA14	0.2286	0.3891	common	Oligodendrocytes,Inhibitory,Astrocytes,OPCs,Excitatory	TRUE	FALSE	TRUE	TRUE	TRUE	TRUE	9	77648322	77897143	Astrocytes&Oligodendrocytes	Intron (ENST00000286548.9/2776, intron 2 of 6)	132905	5	2	367913	0.30885	0.3-0.4	24.5914	86.6387	FALSE	FALSE	TRUE	FALSE	FALSE	FALSE	FALSE	FALSE	FALSE	FALSE	FALSE	FALSE
chr9	77946489	77947768	GNA14-367933	GNA14	0.291	0.5811	common	Astrocytes,Microglia,OPCs,Oligodendrocytes,Inhibitory,Excitatory	TRUE	TRUE	TRUE	TRUE	TRUE	TRUE	9	77648322	77947129	Astrocytes&Microglia&Oligodendrocytes	Intron (ENST00000286548.9/2776, intron 1 of 6)	82836	6	3	367933	0.43605	0.4-0.5	25.5261	159.5221	FALSE	FALSE	FALSE	FALSE	FALSE	FALSE	FALSE	FALSE	FALSE	FALSE	FALSE	FALSE
chr9	77966450	77967170	GNA14-367938	GNA14	0.2309	0.571	common	Astrocytes,Oligodendrocytes	TRUE	FALSE	FALSE	FALSE	TRUE	FALSE	9	77648322	77966810	Astrocytes	Intron (ENST00000286548.9/2776, intron 1 of 6)	63434	2	1	367938	0.40095	0.4-0.5	21.9716	140.4168	FALSE	FALSE	FALSE	FALSE	FALSE	FALSE	FALSE	FALSE	FALSE	FALSE	FALSE	FALSE
chr9	78020448	78021191	GNA14-367956	GNA14	0.2121	0.395	common	Astrocytes,OPCs	TRUE	FALSE	FALSE	FALSE	FALSE	TRUE	9	77648322	78020820	Astrocytes	Intron (ENST00000286548.9/2776, intron 1 of 6)	9413	2	1	367956	0.30355	0.3-0.4	14.1508	84.7569	FALSE	FALSE	FALSE	FALSE	FALSE	FALSE	FALSE	FALSE	FALSE	FALSE	FALSE	FALSE
chr9	78041611	78042417	GNA14-367962	GNA14	0.3179	0.5435	common	Astrocytes	TRUE	FALSE	FALSE	FALSE	FALSE	FALSE	9	77648322	78042014	Astrocytes	Distal Intergenic	-9801	1	1	367962	0.4307	0.4-0.5	23.966	158.2134	FALSE	FALSE	FALSE	FALSE	FALSE	FALSE	FALSE	FALSE	FALSE	FALSE	FALSE	FALSE
chr9	78063740	78064708	GNA14-367964	GNA14	0.2598	0.2777	common	Oligodendrocytes,OPCs,Astrocytes,Inhibitory,Excitatory	TRUE	FALSE	TRUE	TRUE	TRUE	TRUE	9	77648322	78064224	Astrocytes&Oligodendrocytes	Distal Intergenic	-31930	5	2	367964	0.26875	0.2-0.3	27.3431	32.5837	FALSE	FALSE	FALSE	FALSE	FALSE	FALSE	FALSE	FALSE	FALSE	FALSE	FALSE	FALSE
chr9	78105165	78106533	GNA14-367969	GNA14	0.5803	0.7072	common	Astrocytes	TRUE	FALSE	FALSE	FALSE	FALSE	FALSE	9	77648322	78105849	Astrocytes	Distal Intergenic	-73355	1	1	367969	0.64375	>0.6	177.7817	299	FALSE	FALSE	FALSE	FALSE	FALSE	FALSE	FALSE	FALSE	FALSE	FALSE	FALSE	FALSE
chr9	77457425	77458372	GNA14-AS1-367800	GNA14-AS1	0.2428	0.2631	common	Astrocytes,Oligodendrocytes,Excitatory,OPCs,Pericytes,Inhibitory,Microglia	TRUE	TRUE	TRUE	TRUE	TRUE	TRUE	9	77456295	77457899	Astrocytes	Intron (ENST00000439145.1/101927422, intron 1 of 3)	1131	7	1	367800	0.25295	0.2-0.3	22.2824	25.5157	FALSE	FALSE	FALSE	FALSE	FALSE	FALSE	FALSE	FALSE	FALSE	FALSE	FALSE	FALSE
chr9	77475694	77476621	GNA14-AS1-367803	GNA14-AS1	0.2143	NA	AD	Excitatory,Oligodendrocytes,Inhibitory	FALSE	FALSE	TRUE	TRUE	TRUE	FALSE	9	77456295	77476158	Neuron	Intron (ENST00000439145.1/101927422, intron 1 of 3)	19400	3	1	367803	0.2143	0.2-0.3	12.1073	NA	FALSE	FALSE	FALSE	FALSE	FALSE	FALSE	FALSE	FALSE	FALSE	FALSE	FALSE	FALSE
chr9	77495122	77496608	GNA14-AS1-367806	GNA14-AS1	0.4559	0.549	common	Astrocytes	TRUE	FALSE	FALSE	FALSE	FALSE	FALSE	9	77456295	77495865	Astrocytes	Intron (ENST00000439145.1/101927422, intron 1 of 3)	38828	1	1	367806	0.50245	0.4-0.6	97.2486	237.0375	FALSE	FALSE	FALSE	FALSE	FALSE	FALSE	FALSE	FALSE	FALSE	FALSE	FALSE	FALSE
chr9	77507000	77507555	GNA14-AS1-367808	GNA14-AS1	0.2772	0.2389	common	Astrocytes	TRUE	FALSE	FALSE	FALSE	FALSE	FALSE	9	77456295	77507278	Astrocytes	Intron (ENST00000439145.1/101927422, intron 1 of 3)	50706	1	1	367808	0.25805	0.2-0.3	27.2521	20.8933	FALSE	FALSE	FALSE	FALSE	FALSE	FALSE	FALSE	FALSE	FALSE	FALSE	FALSE	FALSE
chr9	77514946	77516150	GNA14-AS1-367809	GNA14-AS1	0.2321	NA	AD	Oligodendrocytes,Pericytes,Astrocytes,OPCs,Inhibitory	TRUE	FALSE	TRUE	FALSE	TRUE	TRUE	9	77456295	77515548	Astrocytes&Oligodendrocytes	Intron (ENST00000439145.1/101927422, intron 1 of 3)	58652	5	2	367809	0.2321	0.2-0.3	23.5957	NA	FALSE	FALSE	FALSE	FALSE	FALSE	FALSE	FALSE	FALSE	FALSE	FALSE	FALSE	FALSE
chr9	77520702	77521614	GNA14-AS1-367811	GNA14-AS1	NA	0.2234	Ctrl	Astrocytes,Oligodendrocytes,OPCs,Pericytes,Inhibitory	TRUE	FALSE	TRUE	FALSE	TRUE	TRUE	9	77456295	77521158	Astrocytes&Oligodendrocytes	Intron (ENST00000439145.1/101927422, intron 3 of 3)	64408	5	2	367811	0.2234	0.2-0.3	NA	25.2446	FALSE	FALSE	FALSE	FALSE	FALSE	FALSE	FALSE	FALSE	FALSE	FALSE	FALSE	FALSE
chr9	77528226	77529128	GNA14-AS1-367813	GNA14-AS1	0.3614	0.5352	common	Astrocytes	TRUE	FALSE	FALSE	FALSE	FALSE	FALSE	9	77456295	77528677	Astrocytes	Exon (ENST00000341700.7/9630, exon 2 of 7)	71932	1	1	367813	0.4483	0.4-0.5	33.6595	172.8775	FALSE	FALSE	FALSE	FALSE	FALSE	FALSE	FALSE	FALSE	FALSE	FALSE	FALSE	FALSE
chr9	77562865	77563850	GNA14-AS1-367819	GNA14-AS1	NA	0.2384	Ctrl	Inhibitory,Astrocytes,Excitatory,OPCs	TRUE	FALSE	TRUE	TRUE	FALSE	TRUE	9	77456295	77563358	Astrocytes&Neuron	Intron (ENST00000341700.7/9630, intron 1 of 6)	84472	4	2	367819	0.2384	0.2-0.3	NA	28.8403	FALSE	FALSE	FALSE	FALSE	FALSE	FALSE	FALSE	FALSE	FALSE	FALSE	FALSE	FALSE
chr9	77598419	77599780	GNA14-AS1-367825	GNA14-AS1	0.4395	0.4988	common	Astrocytes,OPCs,Oligodendrocytes	TRUE	FALSE	FALSE	FALSE	TRUE	TRUE	9	77456295	77599100	Astrocytes	Intron (ENST00000341700.7/9630, intron 1 of 6)	48542	3	1	367825	0.46915	0.4-0.5	66.2709	120.1577	FALSE	FALSE	FALSE	FALSE	FALSE	FALSE	FALSE	FALSE	FALSE	FALSE	FALSE	FALSE
chr9	77632024	77633293	GNA14-AS1-367830	GNA14-AS1	0.2822	0.3582	common	Astrocytes,Oligodendrocytes,Excitatory	TRUE	FALSE	FALSE	TRUE	TRUE	FALSE	9	77456295	77632659	Astrocytes	Intron (ENST00000341700.7/9630, intron 1 of 6)	15029	3	1	367830	0.3202	0.3-0.4	24.3608	74.2716	FALSE	FALSE	FALSE	FALSE	FALSE	FALSE	FALSE	FALSE	FALSE	FALSE	FALSE	FALSE
chr9	77639364	77640059	GNA14-AS1-367831	GNA14-AS1	0.3137	0.2603	common	Astrocytes	TRUE	FALSE	FALSE	FALSE	FALSE	FALSE	9	77456295	77639712	Astrocytes	Intron (ENST00000341700.7/9630, intron 1 of 6)	8263	1	1	367831	0.287	0.2-0.3	23.4815	26.6015	FALSE	FALSE	FALSE	FALSE	FALSE	FALSE	FALSE	FALSE	FALSE	FALSE	FALSE	FALSE
chr9	77646165	77646456	GNA14-AS1-367832	GNA14-AS1	0.2867	0.3779	common	Astrocytes	TRUE	FALSE	FALSE	FALSE	FALSE	FALSE	9	77456295	77646311	Astrocytes	Intron (ENST00000341700.7/9630, intron 1 of 6)	1866	1	1	367832	0.3323	0.3-0.4	29.1704	60.7709	FALSE	FALSE	TRUE	FALSE	FALSE	FALSE	FALSE	FALSE	FALSE	FALSE	FALSE	FALSE
chr9	77646842	77649107	GNA14-AS1-367833	GNA14-AS1	0.4883	0.5623	common	Astrocytes,Oligodendrocytes,Inhibitory,Excitatory,OPCs,Microglia	TRUE	TRUE	TRUE	TRUE	TRUE	TRUE	9	77456295	77647975	Astrocytes	Promoter	0	6	1	367833	0.5253	0.4-0.6	118.6486	219.8632	FALSE	FALSE	TRUE	FALSE	FALSE	FALSE	FALSE	FALSE	FALSE	FALSE	FALSE	FALSE
chr9	77677327	77678504	GNA14-AS1-367836	GNA14-AS1	0.3858	0.3608	common	Astrocytes	TRUE	FALSE	FALSE	FALSE	FALSE	FALSE	9	77456295	77677916	Astrocytes	Distal Intergenic	-29006	1	1	367836	0.3733	0.3-0.4	47.0397	51.2254	FALSE	FALSE	FALSE	FALSE	FALSE	FALSE	FALSE	FALSE	FALSE	FALSE	FALSE	FALSE
chr9	77847769	77849232	GNA14-AS1-367896	GNA14-AS1	0.2207	0.4162	common	Oligodendrocytes,Astrocytes,OPCs,Excitatory,Inhibitory,Microglia,Pericytes	TRUE	TRUE	TRUE	TRUE	TRUE	TRUE	9	77456295	77848501	Astrocytes&Neuron&Oligodendrocytes	Intron (ENST00000286548.9/2776, intron 2 of 6)	181372	7	3	367896	0.31845	0.3-0.4	25.505	101.8194	FALSE	FALSE	FALSE	FALSE	FALSE	FALSE	FALSE	FALSE	FALSE	FALSE	FALSE	FALSE
chr9	77852136	77852546	GNA14-AS1-367897	GNA14-AS1	NA	0.3188	Ctrl	OPCs,Astrocytes,Excitatory	TRUE	FALSE	FALSE	TRUE	FALSE	TRUE	9	77456295	77852341	Astrocytes	Intron (ENST00000286548.9/2776, intron 2 of 6)	178058	3	1	367897	0.3188	0.3-0.4	NA	41.4756	FALSE	FALSE	FALSE	FALSE	FALSE	FALSE	FALSE	FALSE	FALSE	FALSE	FALSE	FALSE
chr9	77857460	77858286	GNA14-AS1-367900	GNA14-AS1	0.2774	0.4419	common	Astrocytes,Excitatory,Inhibitory	TRUE	FALSE	TRUE	TRUE	FALSE	FALSE	9	77456295	77857873	Astrocytes	Intron (ENST00000286548.9/2776, intron 2 of 6)	172318	3	1	367900	0.35965	0.3-0.4	16.2215	83.9332	FALSE	FALSE	FALSE	FALSE	FALSE	FALSE	FALSE	FALSE	FALSE	FALSE	FALSE	FALSE
chr9	77884999	77885590	GNA14-AS1-367909	GNA14-AS1	0.4682	0.4519	common	Astrocytes	TRUE	FALSE	FALSE	FALSE	FALSE	FALSE	9	77456295	77885295	Astrocytes	Intron (ENST00000286548.9/2776, intron 2 of 6)	145014	1	1	367909	0.46005	0.4-0.5	76.3608	79.4752	FALSE	FALSE	FALSE	FALSE	FALSE	FALSE	FALSE	FALSE	FALSE	FALSE	FALSE	FALSE
chr9	77890876	77891994	GNA14-AS1-367910	GNA14-AS1	NA	0.297	Ctrl	Excitatory,Astrocytes,Inhibitory	TRUE	FALSE	TRUE	TRUE	FALSE	FALSE	9	77456295	77891435	Astrocytes&Neuron	Intron (ENST00000286548.9/2776, intron 2 of 6)	138610	3	2	367910	0.297	0.2-0.3	NA	24.7934	FALSE	FALSE	FALSE	FALSE	FALSE	FALSE	FALSE	FALSE	FALSE	FALSE	FALSE	FALSE
chr9	77896586	77897699	GNA14-AS1-367913	GNA14-AS1	NA	0.3583	Ctrl	Oligodendrocytes,Inhibitory,Astrocytes,OPCs,Excitatory	TRUE	FALSE	TRUE	TRUE	TRUE	TRUE	9	77456295	77897143	Astrocytes&Oligodendrocytes	Intron (ENST00000286548.9/2776, intron 2 of 6)	132905	5	2	367913	0.3583	0.3-0.4	NA	76.5141	FALSE	FALSE	FALSE	FALSE	FALSE	FALSE	FALSE	FALSE	FALSE	FALSE	FALSE	FALSE
chr9	77946489	77947768	GNA14-AS1-367933	GNA14-AS1	0.2427	0.4269	common	Astrocytes,Microglia,OPCs,Oligodendrocytes,Inhibitory,Excitatory	TRUE	TRUE	TRUE	TRUE	TRUE	TRUE	9	77456295	77947129	Astrocytes&Microglia&Oligodendrocytes	Intron (ENST00000286548.9/2776, intron 1 of 6)	82836	6	3	367933	0.3348	0.3-0.4	18.0436	86.4925	FALSE	FALSE	FALSE	FALSE	FALSE	FALSE	FALSE	FALSE	FALSE	FALSE	FALSE	FALSE
chr19	2681456	2681718	GNA15-164484	GNA15	0.2552	0.2566	common	Microglia	FALSE	TRUE	FALSE	FALSE	FALSE	FALSE	19	2681587	3136033	Microglia	Intron (ENST00000382159.8/2788, intron 1 of 4)	1973	1	1	164484	0.2559	0.2-0.3	19.7982	31.0379	FALSE	FALSE	FALSE	FALSE	FALSE	FALSE	FALSE	FALSE	FALSE	FALSE	FALSE	FALSE
chr19	2769725	2770629	GNA15-164510	GNA15	0.2908	0.4106	common	Microglia,Astrocytes,Excitatory,Inhibitory,OPCs	TRUE	TRUE	TRUE	TRUE	FALSE	TRUE	19	2770177	3136033	Microglia&Neuron	5' UTR	152	5	2	164510	0.3507	0.3-0.4	28.0595	111.8156	FALSE	FALSE	FALSE	FALSE	FALSE	FALSE	FALSE	TRUE	FALSE	FALSE	FALSE	FALSE
chr19	2774919	2776183	GNA15-164515	GNA15	0.2869	0.2376	common	Oligodendrocytes,Microglia,Endothelial,Astrocytes	TRUE	TRUE	FALSE	FALSE	TRUE	FALSE	19	2775551	3136033	Astrocytes&Microglia&Oligodendrocytes	Intron (ENST00000221566.7/6449, intron 1 of 11)	-4139	4	3	164515	0.26225	0.2-0.3	44.1859	38.2583	FALSE	FALSE	FALSE	FALSE	FALSE	FALSE	FALSE	TRUE	FALSE	FALSE	FALSE	FALSE
chr19	2862326	2862755	GNA15-164619	GNA15	0.2799	0.3545	common	Microglia	FALSE	TRUE	FALSE	FALSE	FALSE	FALSE	19	2862541	3136033	Microglia	Exon (ENST00000661023.1/ENST00000661023.1, exon 1 of 2)	-4580	1	1	164619	0.3172	0.3-0.4	27.1842	42.6612	FALSE	FALSE	FALSE	FALSE	FALSE	FALSE	FALSE	FALSE	FALSE	FALSE	FALSE	FALSE
chr19	2873021	2873649	GNA15-164637	GNA15	0.2054	NA	AD	Microglia	FALSE	TRUE	FALSE	FALSE	FALSE	FALSE	19	2873335	3136033	Microglia	Exon (ENST00000586470.5/80032, exon 2 of 4)	5687	1	1	164637	0.2054	0.2-0.3	12.5616	NA	FALSE	FALSE	FALSE	FALSE	FALSE	FALSE	FALSE	FALSE	FALSE	FALSE	FALSE	FALSE
chr19	3125154	3125500	GNA15-165118	GNA15	0.3263	NA	AD	Microglia	FALSE	TRUE	FALSE	FALSE	FALSE	FALSE	19	3125327	3136033	Microglia	Distal Intergenic	6342	1	1	165118	0.3263	0.3-0.4	42.3705	NA	FALSE	FALSE	FALSE	FALSE	FALSE	FALSE	FALSE	FALSE	FALSE	FALSE	FALSE	FALSE
chr19	3132588	3133715	GNA15-165137	GNA15	0.3376	0.3164	common	Excitatory,Inhibitory,Microglia,Pericytes,Endothelial,Astrocytes,Oligodendrocytes	TRUE	TRUE	TRUE	TRUE	TRUE	FALSE	19	3133152	3136033	GABA&GLU&Microglia&Neuron	Distal Intergenic	-2318	7	4	165137	0.327	0.3-0.4	42.5518	51.6042	FALSE	FALSE	FALSE	FALSE	FALSE	FALSE	FALSE	FALSE	TRUE	FALSE	FALSE	FALSE
chr19	3135880	3136516	GNA15-165148	GNA15	0.4556	0.4625	common	Microglia,Astrocytes	TRUE	TRUE	FALSE	FALSE	FALSE	FALSE	19	3136033	3136198	NA	Promoter	0	2	NA	165148	0.45905	0.4-0.5	96.7148	162.6447	FALSE	FALSE	FALSE	FALSE	FALSE	FALSE	FALSE	FALSE	FALSE	FALSE	FALSE	FALSE
chr19	3141691	3142504	GNA15-165159	GNA15	0.5032	0.4998	common	Microglia,OPCs,Oligodendrocytes,Endothelial,Astrocytes,Inhibitory	TRUE	TRUE	TRUE	FALSE	TRUE	TRUE	19	3136033	3142098	Microglia	Exon (ENST00000587587.1/100996351, exon 4 of 4)	5250	6	1	165159	0.5015	0.4-0.6	239.3289	299	FALSE	FALSE	FALSE	FALSE	FALSE	FALSE	FALSE	FALSE	FALSE	FALSE	FALSE	FALSE
chr19	3145695	3146278	GNA15-165165	GNA15	0.4314	0.4443	common	Microglia	FALSE	TRUE	FALSE	FALSE	FALSE	FALSE	19	3136033	3145987	Microglia	Intron (ENST00000262958.4/2769, intron 1 of 6)	-3562	1	1	165165	0.43785	0.4-0.5	102.2329	108.9416	FALSE	FALSE	FALSE	FALSE	FALSE	FALSE	FALSE	FALSE	FALSE	FALSE	FALSE	FALSE
chr19	3165060	3166075	GNA15-165185	GNA15	0.3917	0.4048	common	Microglia	FALSE	TRUE	FALSE	FALSE	FALSE	FALSE	19	3136033	3165568	Microglia	Distal Intergenic	-9886	1	1	165185	0.39825	0.3-0.4	43.0914	93.2226	FALSE	FALSE	FALSE	FALSE	FALSE	FALSE	FALSE	FALSE	FALSE	FALSE	FALSE	FALSE
chr19	3343486	3344565	GNA15-165470	GNA15	0.292	0.2135	common	Microglia,Inhibitory,Excitatory,Astrocytes,Oligodendrocytes,Pericytes,OPCs	TRUE	TRUE	TRUE	TRUE	TRUE	TRUE	19	3136033	3344026	Astrocytes&Microglia&Neuron	Intron (ENST00000641145.1/4782, intron 1 of 10)	-14998	7	3	165470	0.25275	0.2-0.3	28.2813	21.4713	TRUE	TRUE	FALSE	FALSE	FALSE	FALSE	FALSE	FALSE	FALSE	FALSE	FALSE	FALSE
chr19	3423207	3423841	GNA15-165612	GNA15	0.3367	0.3292	common	Inhibitory,Microglia,Excitatory	FALSE	TRUE	TRUE	TRUE	FALSE	FALSE	19	3136033	3423524	Microglia&Neuron	Intron (ENST00000641145.1/4782, intron 2 of 10)	-11205	3	2	165612	0.33295	0.3-0.4	34.3579	68.347	FALSE	FALSE	FALSE	FALSE	FALSE	FALSE	FALSE	FALSE	FALSE	FALSE	FALSE	FALSE
chr19	3428207	3430099	GNA15-165627	GNA15	0.419	0.4159	common	Microglia,Oligodendrocytes,Pericytes,Excitatory,OPCs,Astrocytes,Inhibitory	TRUE	TRUE	TRUE	TRUE	TRUE	TRUE	19	3136033	3429153	Astrocytes&Microglia&Neuron&Oligodendrocytes	Intron (ENST00000641145.1/4782, intron 3 of 10)	-4947	7	4	165627	0.41745	0.4-0.5	109.3376	145.0142	FALSE	FALSE	FALSE	FALSE	FALSE	FALSE	FALSE	FALSE	FALSE	FALSE	FALSE	FALSE
chr19	3457466	3460024	GNA15-165671	GNA15	0.4379	0.4193	common	Inhibitory,Astrocytes,Microglia,Excitatory,Oligodendrocytes,OPCs,Pericytes,Endothelial	TRUE	TRUE	TRUE	TRUE	TRUE	TRUE	19	3136033	3458745	Astrocytes&GABA&Microglia&Neuron	Exon (ENST00000589164.1/4782, exon 4 of 4)	4826	8	4	165671	0.4286	0.4-0.5	151.5736	193.6574	FALSE	FALSE	FALSE	FALSE	FALSE	FALSE	FALSE	FALSE	FALSE	FALSE	FALSE	FALSE
chr19	3479057	3479588	GNA15-165696	GNA15	0.2181	0.2066	common	Microglia	FALSE	TRUE	FALSE	FALSE	FALSE	FALSE	19	3136033	3479323	Microglia	Promoter	0	1	1	165696	0.21235	0.2-0.3	25.7278	12.5322	FALSE	FALSE	FALSE	FALSE	FALSE	FALSE	FALSE	FALSE	FALSE	FALSE	FALSE	FALSE
chr19	3552679	3553200	GNA15-165831	GNA15	0.4639	0.435	common	Microglia	FALSE	TRUE	FALSE	FALSE	FALSE	FALSE	19	3136033	3552940	Microglia	Intron (ENST00000589360.1/ENST00000589360.1, intron 1 of 1)	-1635	1	1	165831	0.44945	0.4-0.5	174.958	191.9644	FALSE	FALSE	FALSE	FALSE	FALSE	FALSE	FALSE	FALSE	FALSE	FALSE	FALSE	FALSE
chr19	3573705	3574431	GNA15-165859	GNA15	0.2895	0.3156	common	Microglia,Astrocytes	TRUE	TRUE	FALSE	FALSE	FALSE	FALSE	19	3136033	3574068	NA	Promoter	0	2	NA	165859	0.30255	0.3-0.4	38.0872	76.2214	FALSE	FALSE	FALSE	FALSE	FALSE	FALSE	FALSE	FALSE	FALSE	FALSE	FALSE	FALSE
chr19	3608731	3609112	GNA15-165935	GNA15	0.2242	NA	AD	Pericytes,Microglia	FALSE	TRUE	FALSE	FALSE	FALSE	FALSE	19	3136033	3608922	Microglia	Intron (ENST00000592274.1/404665, intron 1 of 3)	1485	2	1	165935	0.2242	0.2-0.3	28.8372	NA	FALSE	FALSE	FALSE	FALSE	FALSE	FALSE	FALSE	FALSE	FALSE	FALSE	FALSE	FALSE
chr7	79451765	79454880	GNAI1-334301	GNAI1	0.5981	0.6054	common	Excitatory,Oligodendrocytes,Inhibitory,OPCs,Astrocytes,Pericytes,Microglia,Endothelial	TRUE	TRUE	TRUE	TRUE	TRUE	TRUE	7	79453323	79768050	GABA&GLU	Promoter	0	8	2	334301	0.60175	>0.6	249.8533	279.7084	FALSE	FALSE	FALSE	FALSE	FALSE	FALSE	FALSE	FALSE	FALSE	FALSE	FALSE	FALSE
chr7	79471048	79471900	GNAI1-334306	GNAI1	0.3784	0.3069	common	Oligodendrocytes	FALSE	FALSE	FALSE	FALSE	TRUE	FALSE	7	79471474	79768050	Oligodendrocytes	Exon (ENST00000426835.6/100505881, exon 4 of 4)	3142	1	1	334306	0.34265	0.3-0.4	55.1552	51.6011	FALSE	FALSE	FALSE	FALSE	FALSE	FALSE	FALSE	FALSE	FALSE	FALSE	FALSE	FALSE
chr7	79492540	79493353	GNAI1-334309	GNAI1	NA	-0.2022	Ctrl	Excitatory	FALSE	FALSE	FALSE	TRUE	FALSE	FALSE	7	79492947	79768050	NA	Distal Intergenic	24634	1	NA	334309	-0.2022	0.2-0.3	NA	13.5104	FALSE	FALSE	FALSE	FALSE	FALSE	FALSE	FALSE	FALSE	FALSE	FALSE	FALSE	FALSE
chr7	79497160	79498256	GNAI1-334311	GNAI1	-0.2887	-0.3082	common	Excitatory	FALSE	FALSE	FALSE	TRUE	FALSE	FALSE	7	79497708	79768050	GLU&Neuron	Distal Intergenic	29254	1	2	334311	-0.29845	0.2-0.3	22.345	35.3563	FALSE	FALSE	FALSE	FALSE	FALSE	FALSE	FALSE	FALSE	FALSE	FALSE	FALSE	FALSE
chr7	79504091	79505636	GNAI1-334313	GNAI1	-0.3404	-0.3654	common	Excitatory,Inhibitory	FALSE	FALSE	TRUE	TRUE	FALSE	FALSE	7	79504864	79768050	GABA&GLU&Neuron	Distal Intergenic	36185	2	3	334313	-0.3529	0.3-0.4	36.9066	52.0537	FALSE	FALSE	FALSE	FALSE	FALSE	FALSE	FALSE	FALSE	FALSE	FALSE	FALSE	FALSE
chr7	79512071	79514311	GNAI1-334315	GNAI1	-0.3591	-0.371	common	Excitatory,Inhibitory	FALSE	FALSE	TRUE	TRUE	FALSE	FALSE	7	79513191	79768050	GLU&Neuron	Distal Intergenic	44165	2	2	334315	-0.36505	0.3-0.4	49.5192	73.1474	FALSE	FALSE	FALSE	FALSE	FALSE	FALSE	FALSE	FALSE	FALSE	FALSE	FALSE	FALSE
chr7	79589934	79591299	GNAI1-334324	GNAI1	-0.2451	-0.2502	common	Excitatory	FALSE	FALSE	FALSE	TRUE	FALSE	FALSE	7	79590617	79768050	GLU&Neuron	Distal Intergenic	-66648	1	2	334324	-0.24765	0.2-0.3	16.3975	19.2784	FALSE	FALSE	FALSE	FALSE	FALSE	FALSE	FALSE	FALSE	FALSE	FALSE	FALSE	FALSE
chr7	79660723	79661822	GNAI1-334331	GNAI1	-0.2246	-0.2328	common	Excitatory	FALSE	FALSE	FALSE	TRUE	FALSE	FALSE	7	79661273	79768050	NA	Intron (ENST00000662153.1/105375369, intron 1 of 2)	2777	1	NA	334331	-0.2287	0.2-0.3	12.7664	19.4257	FALSE	FALSE	FALSE	FALSE	FALSE	FALSE	FALSE	FALSE	FALSE	FALSE	FALSE	FALSE
chr7	79777675	79779731	GNAI1-334337	GNAI1	-0.3109	-0.2891	common	Excitatory,Inhibitory	FALSE	FALSE	TRUE	TRUE	FALSE	FALSE	7	79768050	79778703	GLU	Intron (ENST00000650351.1/105375371, intron 2 of 5)	9626	2	1	334337	-0.3	0.3-0.4	34.1014	36.8499	FALSE	FALSE	FALSE	FALSE	FALSE	FALSE	FALSE	FALSE	FALSE	FALSE	FALSE	FALSE
chr7	79822664	79823473	GNAI1-334346	GNAI1	-0.2176	-0.2426	common	Excitatory	FALSE	FALSE	FALSE	TRUE	FALSE	FALSE	7	79768050	79823069	Neuron	Intron (ENST00000650351.1/105375371, intron 3 of 5)	54615	1	1	334346	-0.2301	0.2-0.3	12.3351	16.6215	FALSE	FALSE	FALSE	FALSE	FALSE	FALSE	FALSE	FALSE	FALSE	FALSE	FALSE	FALSE
chr7	79834824	79835570	GNAI1-334348	GNAI1	NA	-0.2134	Ctrl	Excitatory	FALSE	FALSE	FALSE	TRUE	FALSE	FALSE	7	79768050	79835197	Neuron	Intron (ENST00000650351.1/105375371, intron 3 of 5)	66775	1	1	334348	-0.2134	0.2-0.3	NA	14.1812	FALSE	FALSE	FALSE	FALSE	FALSE	FALSE	FALSE	FALSE	TRUE	FALSE	FALSE	FALSE
chr7	80077744	80079286	GNAI1-334362	GNAI1	-0.2777	-0.2635	common	Excitatory,Inhibitory	FALSE	FALSE	TRUE	TRUE	FALSE	FALSE	7	79768050	80078515	GABA&Neuron	5' UTR	-26922	2	2	334362	-0.2706	0.2-0.3	19.4219	28.6977	FALSE	FALSE	FALSE	FALSE	FALSE	FALSE	FALSE	FALSE	FALSE	FALSE	FALSE	FALSE
chr7	80106575	80107672	GNAI1-334371	GNAI1	0.2119	0.2274	common	Microglia,Oligodendrocytes	FALSE	TRUE	FALSE	FALSE	TRUE	FALSE	7	79768050	80107124	Microglia&Oligodendrocytes	Intron (ENST00000649225.1/2770, intron 4 of 12)	368	2	2	334371	0.21965	0.2-0.3	24.9675	22.8797	FALSE	FALSE	FALSE	FALSE	FALSE	FALSE	FALSE	FALSE	FALSE	FALSE	FALSE	FALSE
chr7	80113498	80114674	GNAI1-334374	GNAI1	0.6051	0.5863	common	Oligodendrocytes,Astrocytes	TRUE	FALSE	FALSE	FALSE	TRUE	FALSE	7	79768050	80114086	Oligodendrocytes	Intron (ENST00000649225.1/2770, intron 4 of 12)	7291	2	1	334374	0.5957	0.4-0.6	259.0897	204.4813	FALSE	FALSE	FALSE	FALSE	FALSE	FALSE	FALSE	FALSE	FALSE	FALSE	FALSE	FALSE
chr7	80126325	80127078	GNAI1-334375	GNAI1	0.4544	0.4107	common	Oligodendrocytes,Inhibitory	FALSE	FALSE	TRUE	FALSE	TRUE	FALSE	7	79768050	80126702	Oligodendrocytes	Intron (ENST00000649225.1/2770, intron 4 of 12)	-6581	2	1	334375	0.43255	0.4-0.5	128.3975	89.8761	FALSE	FALSE	FALSE	FALSE	FALSE	FALSE	FALSE	FALSE	FALSE	FALSE	FALSE	FALSE
chr7	80127329	80128294	GNAI1-334376	GNAI1	0.6664	0.6002	common	Astrocytes,Oligodendrocytes,Inhibitory,OPCs,Microglia,Excitatory	TRUE	TRUE	TRUE	TRUE	TRUE	TRUE	7	79768050	80127812	Astrocytes&Oligodendrocytes	Intron (ENST00000649225.1/2770, intron 4 of 12)	-5365	6	2	334376	0.6333	>0.6	299	274.5403	FALSE	FALSE	FALSE	FALSE	FALSE	FALSE	FALSE	FALSE	FALSE	FALSE	FALSE	FALSE
chr7	80133477	80136102	GNAI1-334378	GNAI1	0.4995	0.4096	common	Excitatory,Oligodendrocytes,Inhibitory,Astrocytes,OPCs,Microglia,Pericytes,Endothelial	TRUE	TRUE	TRUE	TRUE	TRUE	TRUE	7	79768050	80134790	GABA&GLU&Neuron&Oligodendrocytes	Promoter	0	8	4	334378	0.45455	0.4-0.5	94.8462	61.2002	FALSE	FALSE	FALSE	FALSE	FALSE	FALSE	FALSE	FALSE	FALSE	FALSE	FALSE	FALSE
chr7	80181201	80181702	GNAI1-334388	GNAI1	0.4299	0.4571	common	Oligodendrocytes	FALSE	FALSE	FALSE	FALSE	TRUE	FALSE	7	79768050	80181452	Oligodendrocytes	Intron (ENST00000649225.1/2770, intron 6 of 12)	-2402	1	1	334388	0.4435	0.4-0.5	84.2739	81.7708	FALSE	FALSE	FALSE	FALSE	FALSE	FALSE	FALSE	FALSE	FALSE	FALSE	FALSE	FALSE
chr7	80185493	80185923	GNAI1-334390	GNAI1	0.2282	0.236	common	Inhibitory,Excitatory,Oligodendrocytes	FALSE	FALSE	TRUE	TRUE	TRUE	FALSE	7	79768050	80185708	Neuron&Oligodendrocytes	Promoter	-397	3	2	334390	0.2321	0.2-0.3	22.0386	18.3087	FALSE	FALSE	FALSE	FALSE	FALSE	FALSE	FALSE	FALSE	FALSE	FALSE	FALSE	FALSE
chr7	80186088	80187968	GNAI1-334391	GNAI1	0.6508	0.647	common	Oligodendrocytes,Astrocytes,OPCs,Inhibitory,Excitatory,Microglia	TRUE	TRUE	TRUE	TRUE	TRUE	TRUE	7	79768050	80187028	Astrocytes&Neuron&Oligodendrocytes	Promoter	0	6	3	334391	0.6489	>0.6	299	299	FALSE	FALSE	FALSE	FALSE	FALSE	FALSE	FALSE	FALSE	FALSE	FALSE	FALSE	FALSE
chr7	80224251	80224778	GNAI1-334399	GNAI1	0.2235	0.2228	common	Oligodendrocytes,OPCs,Inhibitory,Excitatory	FALSE	FALSE	TRUE	TRUE	TRUE	TRUE	7	79768050	80224515	Neuron&Oligodendrocytes	3' UTR	14140	4	2	334399	0.22315	0.2-0.3	17.3518	15.1753	FALSE	FALSE	FALSE	FALSE	FALSE	FALSE	FALSE	FALSE	FALSE	FALSE	FALSE	FALSE
chr7	80230062	80230924	GNAI1-334402	GNAI1	NA	-0.2326	Ctrl	Excitatory	FALSE	FALSE	FALSE	TRUE	FALSE	FALSE	7	79768050	80230493	NA	Distal Intergenic	19951	1	NA	334402	-0.2326	0.2-0.3	NA	19.0336	FALSE	FALSE	FALSE	FALSE	FALSE	FALSE	FALSE	FALSE	FALSE	FALSE	FALSE	FALSE
chr7	80249364	80250208	GNAI1-334408	GNAI1	0.3959	0.2754	common	Oligodendrocytes,OPCs	FALSE	FALSE	FALSE	FALSE	TRUE	TRUE	7	79768050	80249786	Oligodendrocytes	Intron (ENST00000447198.2/107986743, intron 3 of 4)	39253	2	1	334408	0.33565	0.3-0.4	66.165	27.6241	FALSE	FALSE	FALSE	FALSE	FALSE	FALSE	FALSE	FALSE	FALSE	FALSE	FALSE	FALSE
chr7	80257722	80258181	GNAI1-334409	GNAI1	NA	-0.2034	Ctrl	Excitatory,Inhibitory	FALSE	FALSE	TRUE	TRUE	FALSE	FALSE	7	79768050	80257952	Neuron	Intron (ENST00000447198.2/107986743, intron 3 of 4)	47611	2	1	334409	-0.2034	0.2-0.3	NA	15.6047	FALSE	FALSE	FALSE	FALSE	FALSE	FALSE	FALSE	FALSE	FALSE	FALSE	FALSE	FALSE
chr7	80287070	80289021	GNAI1-334416	GNAI1	0.5028	0.4534	common	Oligodendrocytes,Astrocytes,OPCs	TRUE	FALSE	FALSE	FALSE	TRUE	TRUE	7	79768050	80288046	Oligodendrocytes	Intron (ENST00000447198.2/107986743, intron 2 of 4)	23435	3	1	334416	0.4781	0.4-0.5	132.1217	81.5493	FALSE	FALSE	FALSE	FALSE	FALSE	FALSE	FALSE	FALSE	FALSE	FALSE	FALSE	FALSE
chr7	80334891	80336141	GNAI1-334420	GNAI1	0.3869	0.3388	common	Oligodendrocytes,OPCs,Inhibitory	FALSE	FALSE	TRUE	FALSE	TRUE	TRUE	7	79768050	80335516	GABA&Oligodendrocytes	Intron (ENST00000627003.2/101927269, intron 2 of 2)	-22436	3	2	334420	0.36285	0.3-0.4	77.9516	48.884	FALSE	FALSE	FALSE	FALSE	FALSE	FALSE	FALSE	FALSE	FALSE	FALSE	FALSE	FALSE
chr7	80392086	80393510	GNAI1-334428	GNAI1	0.2801	NA	AD	Inhibitory,Excitatory,Oligodendrocytes	FALSE	FALSE	TRUE	TRUE	TRUE	FALSE	7	79768050	80392798	Neuron&Oligodendrocytes	Promoter	-634	3	2	334428	0.2801	0.2-0.3	22.3257	NA	FALSE	FALSE	FALSE	FALSE	FALSE	FALSE	FALSE	FALSE	FALSE	FALSE	FALSE	FALSE
chr7	80393813	80394778	GNAI1-334429	GNAI1	0.4494	0.3946	common	Oligodendrocytes	FALSE	FALSE	FALSE	FALSE	TRUE	FALSE	7	79768050	80394296	Oligodendrocytes	Intron (ENST00000435819.5/948, intron 1 of 16)	-2361	1	1	334429	0.422	0.4-0.5	117.0691	61.24	FALSE	FALSE	FALSE	FALSE	FALSE	FALSE	FALSE	FALSE	FALSE	FALSE	FALSE	FALSE
chr3	49785640	49787237	GNAI2-243727	GNAI2	0.2307	0.2171	common	Excitatory,Inhibitory,Oligodendrocytes,Astrocytes,OPCs,Microglia,Endothelial,Pericytes	TRUE	TRUE	TRUE	TRUE	TRUE	TRUE	3	49786439	50226292	GABA&GLU	Promoter	0	8	2	243727	0.2239	0.2-0.3	26.4926	26.2278	FALSE	FALSE	FALSE	FALSE	FALSE	FALSE	FALSE	TRUE	FALSE	FALSE	FALSE	FALSE
chr3	49802365	49804139	GNAI2-243730	GNAI2	0.2515	NA	AD	Oligodendrocytes,Inhibitory,Excitatory,OPCs,Astrocytes,Microglia,Pericytes,Endothelial	TRUE	TRUE	TRUE	TRUE	TRUE	TRUE	3	49803252	50226292	GABA	Promoter	0	8	1	243730	0.2515	0.2-0.3	24.2723	NA	FALSE	FALSE	FALSE	FALSE	FALSE	FALSE	FALSE	FALSE	TRUE	FALSE	FALSE	FALSE
chr3	49805188	49805819	GNAI2-243732	GNAI2	0.2392	0.202	common	Excitatory,Inhibitory,Microglia,Pericytes	FALSE	TRUE	TRUE	TRUE	FALSE	FALSE	3	49805504	50226292	NA	3' UTR	426	4	NA	243732	0.2206	0.2-0.3	35.0241	42.5925	FALSE	FALSE	FALSE	FALSE	FALSE	FALSE	FALSE	FALSE	FALSE	FALSE	FALSE	FALSE
chr3	49805976	49806577	GNAI2-243733	GNAI2	0.3004	0.2644	common	Microglia	FALSE	TRUE	FALSE	FALSE	FALSE	FALSE	3	49806277	50226292	Microglia	Promoter	0	1	1	243733	0.2824	0.2-0.3	70.9881	95.2937	FALSE	FALSE	FALSE	FALSE	FALSE	FALSE	FALSE	FALSE	FALSE	FALSE	FALSE	FALSE
chr3	49813030	49814179	GNAI2-243734	GNAI2	0.3432	0.2076	common	Microglia,Astrocytes,OPCs,Oligodendrocytes,Pericytes,Endothelial	TRUE	TRUE	FALSE	FALSE	TRUE	TRUE	3	49813605	50226292	Oligodendrocytes	Promoter	0	6	1	243734	0.2754	0.2-0.3	81.8307	36.3086	FALSE	FALSE	FALSE	FALSE	FALSE	FALSE	FALSE	FALSE	FALSE	FALSE	FALSE	FALSE
chr3	49841123	49843232	GNAI2-243742	GNAI2	-0.2386	-0.2306	common	Excitatory,Inhibitory,OPCs	FALSE	FALSE	TRUE	TRUE	FALSE	TRUE	3	49842178	50226292	GLU&Neuron	Promoter	-572	3	2	243742	-0.2346	0.2-0.3	26.1222	31.4961	FALSE	FALSE	FALSE	FALSE	FALSE	FALSE	FALSE	TRUE	FALSE	FALSE	FALSE	FALSE
chr3	49868943	49870135	GNAI2-243747	GNAI2	-0.2259	-0.2455	common	Excitatory,Inhibitory,Microglia,OPCs	FALSE	TRUE	TRUE	TRUE	FALSE	TRUE	3	49869539	50226292	GLU	Promoter	0	4	1	243747	-0.2357	0.2-0.3	29.4964	40.6051	FALSE	FALSE	FALSE	FALSE	FALSE	FALSE	FALSE	FALSE	FALSE	FALSE	FALSE	FALSE
chr3	50204721	50206284	GNAI2-243816	GNAI2	NA	0.2162	Ctrl	Oligodendrocytes,Astrocytes,OPCs,Inhibitory,Excitatory,Microglia,Pericytes	TRUE	TRUE	TRUE	TRUE	TRUE	TRUE	3	50205503	50226292	Astrocytes&Oligodendrocytes	Promoter	0	7	2	243816	0.2162	0.2-0.3	NA	32.6742	FALSE	FALSE	FALSE	FALSE	FALSE	FALSE	FALSE	FALSE	FALSE	FALSE	FALSE	FALSE
chr3	50226014	50228202	GNAI2-243821	GNAI2	0.2272	0.2177	common	Excitatory,Oligodendrocytes,OPCs,Astrocytes,Inhibitory,Microglia,Pericytes,Endothelial	TRUE	TRUE	TRUE	TRUE	TRUE	TRUE	3	50226292	50227108	GABA	Promoter	0	8	1	243821	0.22245	0.2-0.3	35.1677	29.3946	FALSE	FALSE	TRUE	FALSE	FALSE	FALSE	FALSE	TRUE	FALSE	FALSE	FALSE	FALSE
chr3	50229986	50230699	GNAI2-243822	GNAI2	0.2814	0.2294	common	Microglia	FALSE	TRUE	FALSE	FALSE	FALSE	FALSE	3	50226292	50230343	Microglia	Promoter	-77	1	1	243822	0.2554	0.2-0.3	46.5515	26.4409	FALSE	FALSE	TRUE	FALSE	FALSE	FALSE	FALSE	FALSE	FALSE	FALSE	FALSE	FALSE
chr3	50235503	50236495	GNAI2-243824	GNAI2	0.2771	0.2414	common	Oligodendrocytes,Astrocytes,Microglia,OPCs,Excitatory,Inhibitory,Pericytes,Endothelial	TRUE	TRUE	TRUE	TRUE	TRUE	TRUE	3	50226292	50235999	NA	Promoter	0	8	NA	243824	0.25925	0.2-0.3	64.8086	48.1789	FALSE	FALSE	TRUE	FALSE	FALSE	FALSE	FALSE	FALSE	FALSE	FALSE	FALSE	FALSE
chr3	50242774	50243514	GNAI2-243827	GNAI2	0.3674	0.2939	common	Microglia	FALSE	TRUE	FALSE	FALSE	FALSE	FALSE	3	50226292	50243144	Microglia	Intron (ENST00000422163.5/2771, intron 1 of 8)	-3380	1	1	243827	0.33065	0.3-0.4	114.3541	107.0598	FALSE	FALSE	TRUE	FALSE	FALSE	FALSE	FALSE	FALSE	FALSE	FALSE	FALSE	FALSE
chr3	50254852	50255467	GNAI2-243830	GNAI2	0.2315	0.2342	common	Microglia,Astrocytes	TRUE	TRUE	FALSE	FALSE	FALSE	FALSE	3	50226292	50255160	Astrocytes&Microglia	Promoter	-816	2	2	243830	0.23285	0.2-0.3	32.6525	31.1498	FALSE	FALSE	TRUE	FALSE	FALSE	FALSE	FALSE	FALSE	FALSE	FALSE	FALSE	FALSE
chr3	50259447	50261291	GNAI2-243833	GNAI2	NA	0.2299	Ctrl	Excitatory,Inhibitory,Oligodendrocytes,Microglia,OPCs,Astrocytes,Pericytes,Endothelial	TRUE	TRUE	TRUE	TRUE	TRUE	TRUE	3	50226292	50260369	Astrocytes&Microglia&Neuron&Oligodendrocytes	Exon (ENST00000439898.1/ENST00000439898.1, exon 1 of 2)	3165	8	4	243833	0.2299	0.2-0.3	NA	65.3674	FALSE	FALSE	TRUE	FALSE	FALSE	FALSE	FALSE	FALSE	TRUE	FALSE	FALSE	FALSE
chr3	50264434	50265042	GNAI2-243834	GNAI2	NA	0.2029	Ctrl	Astrocytes,Pericytes,OPCs,Oligodendrocytes	TRUE	FALSE	FALSE	FALSE	TRUE	TRUE	3	50226292	50264738	Astrocytes&Oligodendrocytes	Distal Intergenic	2329	4	2	243834	0.2029	0.2-0.3	NA	50.4941	FALSE	FALSE	TRUE	FALSE	FALSE	FALSE	FALSE	FALSE	FALSE	FALSE	FALSE	FALSE
chr3	50267201	50267703	GNAI2-243835	GNAI2	NA	0.2002	Ctrl	Oligodendrocytes,Astrocytes,Microglia	TRUE	TRUE	FALSE	FALSE	TRUE	FALSE	3	50226292	50267452	NA	Promoter	0	3	NA	243835	0.2002	0.2-0.3	NA	49.0116	FALSE	FALSE	TRUE	FALSE	FALSE	FALSE	FALSE	TRUE	FALSE	FALSE	FALSE	FALSE
chr3	50291737	50293109	GNAI2-243840	GNAI2	NA	0.2081	Ctrl	Inhibitory,Excitatory,Oligodendrocytes,OPCs,Astrocytes,Microglia,Pericytes,Endothelial	TRUE	TRUE	TRUE	TRUE	TRUE	TRUE	3	50226292	50292423	NA	Promoter	0	8	NA	243840	0.2081	0.2-0.3	NA	23.9184	FALSE	FALSE	TRUE	FALSE	FALSE	FALSE	FALSE	FALSE	FALSE	FALSE	FALSE	FALSE
chr3	50298169	50300785	GNAI2-243841	GNAI2	NA	0.2033	Ctrl	Excitatory,Inhibitory,Oligodendrocytes,Microglia,OPCs,Astrocytes,Pericytes,Endothelial	TRUE	TRUE	TRUE	TRUE	TRUE	TRUE	3	50226292	50299477	Astrocytes&GLU&Microglia&Neuron&Oligodendrocytes	Promoter	0	8	5	243841	0.2033	0.2-0.3	NA	25.725	FALSE	FALSE	TRUE	FALSE	FALSE	FALSE	FALSE	FALSE	FALSE	FALSE	FALSE	FALSE
chr3	50320644	50322194	GNAI2-243843	GNAI2	NA	0.2333	Ctrl	Excitatory,Astrocytes,Inhibitory,OPCs,Oligodendrocytes,Microglia,Pericytes,Endothelial	TRUE	TRUE	TRUE	TRUE	TRUE	TRUE	3	50226292	50321419	GABA&GLU	Promoter	0	8	2	243843	0.2333	0.2-0.3	NA	34.3586	FALSE	FALSE	FALSE	FALSE	FALSE	FALSE	FALSE	FALSE	FALSE	FALSE	FALSE	FALSE
chr3	50340273	50341259	GNAI2-243850	GNAI2	0.3057	0.2169	common	Microglia,Pericytes,Astrocytes	TRUE	TRUE	FALSE	FALSE	FALSE	FALSE	3	50226292	50340766	NA	Promoter	0	3	NA	243850	0.2613	0.2-0.3	54.7353	36.2248	FALSE	FALSE	FALSE	FALSE	FALSE	FALSE	FALSE	TRUE	FALSE	FALSE	FALSE	FALSE
chr3	50370400	50371468	GNAI2-243856	GNAI2	-0.2248	-0.2121	common	Excitatory,Inhibitory	FALSE	FALSE	TRUE	TRUE	FALSE	FALSE	3	50226292	50370934	GABA&GLU&Neuron	Intron (ENST00000424201.7/9254, intron 22 of 37)	2936	2	3	243856	-0.21845	0.2-0.3	24.8398	22.3257	FALSE	FALSE	FALSE	FALSE	FALSE	FALSE	FALSE	FALSE	FALSE	FALSE	FALSE	FALSE
chr3	50442404	50443493	GNAI2-243878	GNAI2	-0.2159	NA	AD	Excitatory,Inhibitory,Oligodendrocytes,OPCs	FALSE	FALSE	TRUE	TRUE	TRUE	TRUE	3	50226292	50442949	Neuron&Oligodendrocytes	Intron (ENST00000424201.7/9254, intron 2 of 37)	59930	4	2	243878	-0.2159	0.2-0.3	16.1734	NA	FALSE	FALSE	FALSE	FALSE	FALSE	FALSE	FALSE	FALSE	FALSE	FALSE	FALSE	FALSE
chr3	50536286	50537148	GNAI2-243899	GNAI2	NA	-0.2071	Ctrl	Excitatory	FALSE	FALSE	FALSE	TRUE	FALSE	FALSE	3	50226292	50536717	NA	Distal Intergenic	24763	1	NA	243899	-0.2071	0.2-0.3	NA	18.1833	FALSE	FALSE	FALSE	FALSE	FALSE	FALSE	FALSE	FALSE	FALSE	FALSE	FALSE	FALSE
chr3	50568760	50569804	GNAI2-243909	GNAI2	0.2579	0.2348	common	Oligodendrocytes,OPCs,Microglia,Astrocytes,Inhibitory,Excitatory,Pericytes,Endothelial	TRUE	TRUE	TRUE	TRUE	TRUE	TRUE	3	50226292	50569282	GABA&GLU	Promoter	0	8	2	243909	0.24635	0.2-0.3	40.1353	29.1364	FALSE	FALSE	FALSE	FALSE	FALSE	FALSE	FALSE	FALSE	FALSE	FALSE	FALSE	FALSE
chr3	50590323	50591157	GNAI2-243914	GNAI2	0.2867	NA	AD	Microglia,Astrocytes	TRUE	TRUE	FALSE	FALSE	FALSE	FALSE	3	50226292	50590740	Microglia	3' UTR	13200	2	1	243914	0.2867	0.2-0.3	35.6407	NA	FALSE	FALSE	FALSE	FALSE	FALSE	FALSE	FALSE	FALSE	FALSE	FALSE	FALSE	FALSE
chr3	50611269	50612392	GNAI2-243918	GNAI2	0.2805	0.2178	common	Microglia,Inhibitory,Oligodendrocytes,Excitatory,Astrocytes,OPCs,Endothelial,Pericytes	TRUE	TRUE	TRUE	TRUE	TRUE	TRUE	3	50226292	50611831	NA	Promoter	0	8	NA	243918	0.24915	0.2-0.3	35.6906	27.2509	FALSE	FALSE	TRUE	FALSE	FALSE	FALSE	FALSE	FALSE	FALSE	FALSE	FALSE	FALSE
chr3	50616392	50617773	GNAI2-243920	GNAI2	0.2801	0.2721	common	Oligodendrocytes,Excitatory,Astrocytes,Inhibitory,OPCs,Microglia,Pericytes,Endothelial	TRUE	TRUE	TRUE	TRUE	TRUE	TRUE	3	50226292	50617083	NA	Promoter	0	8	NA	243920	0.2761	0.2-0.3	53.3197	51.5967	FALSE	FALSE	TRUE	FALSE	FALSE	FALSE	FALSE	FALSE	FALSE	FALSE	FALSE	FALSE
chr3	50620212	50620934	GNAI2-243921	GNAI2	0.2935	NA	AD	Microglia,Astrocytes	TRUE	TRUE	FALSE	FALSE	FALSE	FALSE	3	50226292	50620573	Astrocytes&Microglia	Intron (ENST00000446044.5/7867, intron 4 of 12)	2823	2	2	243921	0.2935	0.2-0.3	43.9897	NA	FALSE	FALSE	TRUE	FALSE	FALSE	FALSE	FALSE	TRUE	FALSE	FALSE	FALSE	FALSE
chr3	50643954	50645001	GNAI2-243928	GNAI2	-0.2477	-0.2433	common	Inhibitory,Excitatory,Microglia	FALSE	TRUE	TRUE	TRUE	FALSE	FALSE	3	50226292	50644478	GABA&GLU&Neuron	Exon (ENST00000446044.5/7867, exon 8 of 13)	-1211	3	3	243928	-0.2455	0.2-0.3	25.0527	34.0199	FALSE	FALSE	FALSE	FALSE	FALSE	FALSE	FALSE	FALSE	FALSE	FALSE	FALSE	FALSE
chr3	50648946	50650587	GNAI2-243931	GNAI2	-0.2008	-0.224	common	Oligodendrocytes,OPCs,Inhibitory,Astrocytes,Microglia,Excitatory	TRUE	TRUE	TRUE	TRUE	TRUE	TRUE	3	50226292	50649767	Astrocytes&GABA&GLU&Neuron&Oligodendrocytes	3' UTR	2735	6	5	243931	-0.2124	0.2-0.3	18.2227	19.9085	FALSE	FALSE	TRUE	FALSE	FALSE	FALSE	FALSE	FALSE	FALSE	FALSE	FALSE	FALSE
chr1	109149844	109151707	GNAI3-1006	GNAI3	NA	-0.2415	Ctrl	Inhibitory,Oligodendrocytes,Microglia,Pericytes,OPCs,Astrocytes,Excitatory	TRUE	TRUE	TRUE	TRUE	TRUE	TRUE	1	109150776	109548615	Neuron&Oligodendrocytes	Intron (ENST00000533147.5/57535, intron 2 of 2)	-9899	7	2	1006	-0.2415	0.2-0.3	NA	27.1874	FALSE	FALSE	FALSE	FALSE	FALSE	FALSE	FALSE	FALSE	FALSE	FALSE	FALSE	FALSE
chr1	109169885	109170721	GNAI3-1012	GNAI3	NA	0.2333	Ctrl	Microglia	FALSE	TRUE	FALSE	FALSE	FALSE	FALSE	1	109170303	109548615	NA	Intron (ENST00000531664.5/57535, intron 4 of 4)	8280	1	NA	1012	0.2333	0.2-0.3	NA	28.2011	FALSE	FALSE	FALSE	FALSE	FALSE	FALSE	FALSE	FALSE	FALSE	FALSE	FALSE	FALSE
chr1	109193526	109194101	GNAI3-1017	GNAI3	NA	0.2232	Ctrl	Microglia,Astrocytes,Oligodendrocytes	TRUE	TRUE	FALSE	FALSE	TRUE	FALSE	1	109193814	109548615	Microglia	Intron (ENST00000457623.6/57535, intron 13 of 19)	2155	3	1	1017	0.2232	0.2-0.3	NA	26.7121	FALSE	FALSE	TRUE	FALSE	FALSE	FALSE	FALSE	FALSE	FALSE	FALSE	FALSE	FALSE
chr1	109253085	109254370	GNAI3-1033	GNAI3	-0.2147	-0.2889	common	Oligodendrocytes,Astrocytes,OPCs,Inhibitory,Microglia,Endothelial	TRUE	TRUE	TRUE	FALSE	TRUE	TRUE	1	109253728	109548615	Astrocytes&Neuron&Oligodendrocytes	Exon (ENST00000271332.4/1952, exon 1 of 34)	3547	6	3	1033	-0.2518	0.2-0.3	17.1955	35.7165	FALSE	FALSE	FALSE	FALSE	FALSE	FALSE	FALSE	FALSE	FALSE	FALSE	FALSE	FALSE
chr1	109290967	109291443	GNAI3-1050	GNAI3	0.3124	0.3134	common	Microglia	FALSE	TRUE	FALSE	FALSE	FALSE	FALSE	1	109291205	109548615	Microglia	Distal Intergenic	4910	1	1	1050	0.3129	0.3-0.4	49.0657	47.2047	FALSE	FALSE	FALSE	FALSE	FALSE	FALSE	FALSE	FALSE	FALSE	FALSE	FALSE	FALSE
chr1	109304253	109305047	GNAI3-1055	GNAI3	NA	-0.2398	Ctrl	Excitatory,Inhibitory,Oligodendrocytes,Astrocytes,Pericytes,OPCs,Microglia	TRUE	TRUE	TRUE	TRUE	TRUE	TRUE	1	109304650	109548615	Astrocytes&GLU&Microglia&Neuron&Oligodendrocytes	Intron (ENST00000357155.2/343263, intron 1 of 8)	1948	7	5	1055	-0.2398	0.2-0.3	NA	24.7079	TRUE	TRUE	TRUE	FALSE	FALSE	FALSE	FALSE	FALSE	FALSE	FALSE	FALSE	FALSE
chr1	109369154	109369421	GNAI3-1067	GNAI3	0.2193	0.3344	common	Microglia	FALSE	TRUE	FALSE	FALSE	FALSE	FALSE	1	109369288	109548615	Microglia	Intron (ENST00000538502.5/6272, intron 2 of 19)	168	1	1	1067	0.27685	0.2-0.3	15.5718	53.9744	FALSE	FALSE	TRUE	FALSE	FALSE	FALSE	FALSE	FALSE	FALSE	FALSE	FALSE	FALSE
chr1	109370571	109371825	GNAI3-1068	GNAI3	NA	0.2488	Ctrl	Microglia,Inhibitory,Excitatory,OPCs,Astrocytes,Pericytes,Oligodendrocytes	TRUE	TRUE	TRUE	TRUE	TRUE	TRUE	1	109371198	109548615	Astrocytes&Microglia&Neuron&Oligodendrocytes	Promoter	-983	7	4	1068	0.2488	0.2-0.3	NA	23.0554	FALSE	FALSE	TRUE	FALSE	FALSE	FALSE	FALSE	FALSE	FALSE	FALSE	FALSE	FALSE
chr1	109372851	109373378	GNAI3-1069	GNAI3	NA	0.2371	Ctrl	Astrocytes,Microglia	TRUE	TRUE	FALSE	FALSE	FALSE	FALSE	1	109373115	109548615	Astrocytes&Microglia	Intron (ENST00000538502.5/6272, intron 1 of 19)	-3263	2	2	1069	0.2371	0.2-0.3	NA	23.9067	FALSE	FALSE	TRUE	FALSE	FALSE	FALSE	FALSE	FALSE	FALSE	FALSE	FALSE	FALSE
chr1	109397175	109398879	GNAI3-1078	GNAI3	NA	-0.2058	Ctrl	Inhibitory,OPCs,Astrocytes,Excitatory,Microglia,Oligodendrocytes,Pericytes,Endothelial	TRUE	TRUE	TRUE	TRUE	TRUE	TRUE	1	109398027	109548615	NA	Promoter	0	8	NA	1078	-0.2058	0.2-0.3	NA	18.309	TRUE	TRUE	TRUE	FALSE	FALSE	FALSE	FALSE	FALSE	FALSE	FALSE	FALSE	FALSE
chr1	109555351	109556700	GNAI3-1115	GNAI3	0.2006	NA	AD	Astrocytes,Microglia,Excitatory	TRUE	TRUE	FALSE	TRUE	FALSE	FALSE	1	109548615	109556026	NA	Intron (ENST00000369851.7/2773, intron 1 of 8)	6737	3	NA	1115	0.2006	0.2-0.3	9.4258	NA	FALSE	FALSE	FALSE	FALSE	FALSE	FALSE	FALSE	FALSE	FALSE	FALSE	FALSE	FALSE
chr1	109573688	109574256	GNAI3-1122	GNAI3	NA	0.249	Ctrl	Microglia	FALSE	TRUE	FALSE	FALSE	FALSE	FALSE	1	109548615	109573972	Microglia	Exon (ENST00000369851.7/2773, exon 2 of 9)	-24637	1	1	1122	0.249	0.2-0.3	NA	22.7092	FALSE	FALSE	FALSE	FALSE	FALSE	FALSE	FALSE	FALSE	FALSE	FALSE	FALSE	FALSE
chr1	109607214	109607604	GNAI3-1129	GNAI3	0.3299	0.2908	common	Microglia	FALSE	TRUE	FALSE	FALSE	FALSE	FALSE	1	109548615	109607409	Microglia	Intron (ENST00000679935.1/2780, intron 5 of 8)	5480	1	1	1129	0.31035	0.3-0.4	46.6607	39.146	FALSE	FALSE	TRUE	FALSE	FALSE	FALSE	FALSE	FALSE	FALSE	FALSE	FALSE	FALSE
chr1	109615663	109616246	GNAI3-1131	GNAI3	0.4418	0.4105	common	Microglia	FALSE	TRUE	FALSE	FALSE	FALSE	FALSE	1	109548615	109615955	Microglia	Promoter	0	1	1	1131	0.42615	0.4-0.5	76.639	75.6194	FALSE	FALSE	TRUE	FALSE	FALSE	FALSE	FALSE	FALSE	FALSE	FALSE	FALSE	FALSE
chr1	109619488	109621703	GNAI3-1133	GNAI3	0.2509	0.2816	common	Microglia,Astrocytes,OPCs,Pericytes,Oligodendrocytes,Inhibitory,Excitatory,Endothelial	TRUE	TRUE	TRUE	TRUE	TRUE	TRUE	1	109548615	109620596	GLU	Promoter	0	8	1	1133	0.26625	0.2-0.3	19.5821	34.5589	FALSE	FALSE	FALSE	FALSE	FALSE	FALSE	FALSE	FALSE	FALSE	FALSE	FALSE	FALSE
chr1	109659889	109661326	GNAI3-1144	GNAI3	0.403	0.381	common	Microglia	FALSE	TRUE	FALSE	FALSE	FALSE	FALSE	1	109548615	109660608	Microglia	3' UTR	1076	1	1	1144	0.392	0.3-0.4	69.4055	62.9673	FALSE	FALSE	TRUE	FALSE	FALSE	FALSE	FALSE	FALSE	FALSE	FALSE	FALSE	FALSE
chr1	109762930	109763480	GNAI3-1171	GNAI3	0.3661	0.3501	common	Microglia	FALSE	TRUE	FALSE	FALSE	FALSE	FALSE	1	109548615	109763205	Microglia	Intron (ENST00000429410.2/2949, intron 1 of 1)	440	1	1	1171	0.3581	0.3-0.4	61.0945	68.0076	TRUE	TRUE	TRUE	FALSE	FALSE	FALSE	FALSE	FALSE	FALSE	FALSE	FALSE	FALSE
chr1	109766793	109767570	GNAI3-1172	GNAI3	0.2113	0.2529	common	OPCs,Excitatory,Microglia,Inhibitory	FALSE	TRUE	TRUE	TRUE	FALSE	TRUE	1	109548615	109767182	GLU&Microglia&Neuron	Intron (ENST00000429410.2/2949, intron 1 of 1)	-2767	4	3	1172	0.2321	0.2-0.3	14.3384	25.542	TRUE	TRUE	TRUE	FALSE	FALSE	FALSE	FALSE	FALSE	FALSE	FALSE	FALSE	FALSE
chr1	109788051	109788505	GNAI3-1179	GNAI3	NA	0.3102	Ctrl	Microglia	FALSE	TRUE	FALSE	FALSE	FALSE	FALSE	1	109548615	109788278	Microglia	Distal Intergenic	-24025	1	1	1179	0.3102	0.3-0.4	NA	46.9408	FALSE	FALSE	FALSE	FALSE	FALSE	FALSE	FALSE	FALSE	FALSE	FALSE	FALSE	FALSE
chr1	109789199	109789451	GNAI3-1180	GNAI3	NA	0.252	Ctrl	Microglia	FALSE	TRUE	FALSE	FALSE	FALSE	FALSE	1	109548615	109789325	Microglia	Distal Intergenic	-25173	1	1	1180	0.252	0.2-0.3	NA	36.3911	FALSE	FALSE	FALSE	FALSE	FALSE	FALSE	FALSE	FALSE	FALSE	FALSE	FALSE	FALSE
chr1	109790590	109791142	GNAI3-1181	GNAI3	0.3411	0.3991	common	Microglia	FALSE	TRUE	FALSE	FALSE	FALSE	FALSE	1	109548615	109790866	Microglia	Distal Intergenic	-26564	1	1	1181	0.3701	0.3-0.4	48.9875	76.1976	FALSE	FALSE	FALSE	FALSE	FALSE	FALSE	FALSE	FALSE	FALSE	FALSE	FALSE	FALSE
chr1	109851409	109853105	GNAI3-1200	GNAI3	NA	-0.2658	Ctrl	Oligodendrocytes,Astrocytes,OPCs,Inhibitory,Microglia,Excitatory,Pericytes	TRUE	TRUE	TRUE	TRUE	TRUE	TRUE	1	109548615	109852257	Astrocytes&Oligodendrocytes	Intron (ENST00000453347.1/107985167, intron 3 of 3)	23055	7	2	1200	-0.2658	0.2-0.3	NA	28.8403	FALSE	FALSE	FALSE	FALSE	FALSE	FALSE	FALSE	FALSE	FALSE	FALSE	FALSE	FALSE
chr1	109876894	109877905	GNAI3-1204	GNAI3	NA	-0.2403	Ctrl	Astrocytes,Oligodendrocytes,Pericytes,OPCs,Inhibitory,Microglia,Excitatory	TRUE	TRUE	TRUE	TRUE	TRUE	TRUE	1	109548615	109877400	Astrocytes&Oligodendrocytes	Distal Intergenic	-32337	7	2	1204	-0.2403	0.2-0.3	NA	23.4847	FALSE	FALSE	FALSE	FALSE	FALSE	FALSE	FALSE	FALSE	FALSE	FALSE	FALSE	FALSE
chr1	109881921	109883822	GNAI3-1206	GNAI3	-0.2011	-0.2775	common	Oligodendrocytes,Microglia,Excitatory,Astrocytes,Inhibitory,OPCs	TRUE	TRUE	TRUE	TRUE	TRUE	TRUE	1	109548615	109882872	Astrocytes&Oligodendrocytes	Distal Intergenic	-26420	6	2	1206	-0.2393	0.2-0.3	15.1443	32.5707	FALSE	FALSE	FALSE	FALSE	FALSE	FALSE	FALSE	FALSE	FALSE	FALSE	FALSE	FALSE
chr1	109886635	109887223	GNAI3-1208	GNAI3	0.3197	0.3165	common	Microglia	FALSE	TRUE	FALSE	FALSE	FALSE	FALSE	1	109548615	109886929	Microglia	Distal Intergenic	-23019	1	1	1208	0.3181	0.3-0.4	44.4582	46.5804	FALSE	FALSE	FALSE	FALSE	FALSE	FALSE	FALSE	FALSE	FALSE	FALSE	FALSE	FALSE
chr1	109887753	109888192	GNAI3-1209	GNAI3	0.2977	0.3143	common	Microglia	FALSE	TRUE	FALSE	FALSE	FALSE	FALSE	1	109548615	109887973	Microglia	Distal Intergenic	-22050	1	1	1209	0.306	0.3-0.4	28.2964	43.6078	FALSE	FALSE	FALSE	FALSE	FALSE	FALSE	FALSE	FALSE	FALSE	FALSE	FALSE	FALSE
chr1	109904228	109905061	GNAI3-1215	GNAI3	-0.2055	-0.2989	common	Oligodendrocytes,OPCs,Astrocytes,Inhibitory,Microglia,Excitatory,Endothelial	TRUE	TRUE	TRUE	TRUE	TRUE	TRUE	1	109548615	109904645	Astrocytes&Oligodendrocytes	Distal Intergenic	-5181	7	2	1215	-0.2522	0.2-0.3	19.0852	39.4713	FALSE	FALSE	FALSE	FALSE	FALSE	FALSE	FALSE	FALSE	FALSE	FALSE	FALSE	FALSE
chr1	109910039	109911659	GNAI3-1217	GNAI3	NA	-0.2263	Ctrl	OPCs,Astrocytes,Oligodendrocytes,Excitatory,Microglia,Inhibitory,Pericytes,Endothelial	TRUE	TRUE	TRUE	TRUE	TRUE	TRUE	1	109548615	109910849	Astrocytes&Oligodendrocytes	Promoter	0	8	2	1217	-0.2263	0.2-0.3	NA	22.5029	FALSE	FALSE	FALSE	FALSE	FALSE	FALSE	FALSE	FALSE	FALSE	FALSE	FALSE	FALSE
chr1	109933828	109934151	GNAI3-1225	GNAI3	0.2414	NA	AD	Microglia	FALSE	TRUE	FALSE	FALSE	FALSE	FALSE	1	109548615	109933990	NA	Distal Intergenic	18172	1	NA	1225	0.2414	0.2-0.3	23.6928	NA	FALSE	FALSE	FALSE	FALSE	FALSE	FALSE	FALSE	FALSE	FALSE	FALSE	FALSE	FALSE
chr1	110011407	110012424	GNAI3-1246	GNAI3	0.2588	0.206	common	OPCs,Microglia,Astrocytes,Excitatory,Oligodendrocytes,Inhibitory	TRUE	TRUE	TRUE	TRUE	TRUE	TRUE	1	109548615	110011916	Astrocytes&Microglia	Exon (ENST00000393614.8/10768, exon 4 of 17)	-5071	6	2	1246	0.2324	0.2-0.3	21.3376	19.2686	FALSE	FALSE	FALSE	FALSE	FALSE	FALSE	FALSE	FALSE	FALSE	FALSE	FALSE	FALSE
chr1	109083294	109084445	GNAI3-996	GNAI3	-0.206	-0.2749	common	Astrocytes,Oligodendrocytes,OPCs,Microglia,Inhibitory,Excitatory	TRUE	TRUE	TRUE	TRUE	TRUE	TRUE	1	109083870	109548615	Astrocytes&Oligodendrocytes	Distal Intergenic	-6319	6	2	996	-0.24045	0.2-0.3	18.1831	33.3582	FALSE	FALSE	FALSE	FALSE	FALSE	FALSE	FALSE	FALSE	FALSE	FALSE	FALSE	FALSE
chr18	11283582	11285076	GNAL-152574	GNAL	0.2836	0.2203	common	Inhibitory	FALSE	FALSE	TRUE	FALSE	FALSE	FALSE	18	11284329	11689264	NA	Distal Intergenic	-134014	1	NA	152574	0.25195	0.2-0.3	39.1435	27.1995	FALSE	FALSE	FALSE	FALSE	FALSE	FALSE	FALSE	FALSE	FALSE	FALSE	FALSE	FALSE
chr18	11577138	11578228	GNAL-152602	GNAL	0.212	0.2081	common	Inhibitory	FALSE	FALSE	TRUE	FALSE	FALSE	FALSE	18	11577683	11689264	GABA	Distal Intergenic	-31368	1	1	152602	0.21005	0.2-0.3	22.7246	17.5178	FALSE	FALSE	FALSE	FALSE	FALSE	FALSE	FALSE	FALSE	FALSE	FALSE	FALSE	FALSE
chr18	11654340	11655787	GNAL-152607	GNAL	0.3231	0.3047	common	Inhibitory,Excitatory,Oligodendrocytes,OPCs,Astrocytes,Microglia	TRUE	TRUE	TRUE	TRUE	TRUE	TRUE	18	11655064	11689264	Astrocytes&Neuron	Promoter	0	6	2	152607	0.3139	0.3-0.4	29.6132	37.0911	FALSE	FALSE	FALSE	FALSE	FALSE	FALSE	FALSE	FALSE	FALSE	FALSE	FALSE	TRUE
chr18	11657037	11657509	GNAL-152608	GNAL	NA	0.2223	Ctrl	Excitatory	FALSE	FALSE	FALSE	TRUE	FALSE	FALSE	18	11657273	11689264	Neuron	Distal Intergenic	-2097	1	1	152608	0.2223	0.2-0.3	NA	22.942	FALSE	FALSE	FALSE	FALSE	FALSE	FALSE	FALSE	FALSE	FALSE	FALSE	FALSE	TRUE
chr18	11688255	11690329	GNAL-152612	GNAL	0.3246	0.3002	common	Inhibitory,Excitatory,Oligodendrocytes,OPCs,Astrocytes,Microglia,Pericytes,Endothelial	TRUE	TRUE	TRUE	TRUE	TRUE	TRUE	18	11689264	11689292	GABA	Promoter	0	8	1	152612	0.3124	0.3-0.4	58.835	63.05	FALSE	FALSE	FALSE	FALSE	FALSE	FALSE	FALSE	FALSE	FALSE	FALSE	FALSE	TRUE
chr18	11699716	11700185	GNAL-152613	GNAL	0.2687	0.2485	common	Inhibitory	FALSE	FALSE	TRUE	FALSE	FALSE	FALSE	18	11689264	11699951	NA	Intron (ENST00000334049.11/2774, intron 1 of 11)	10027	1	NA	152613	0.2586	0.2-0.3	17.9834	49.974	FALSE	FALSE	FALSE	FALSE	FALSE	FALSE	FALSE	FALSE	FALSE	FALSE	FALSE	TRUE
chr18	11702055	11702708	GNAL-152614	GNAL	0.2855	0.2416	common	OPCs,Inhibitory	FALSE	FALSE	TRUE	FALSE	FALSE	TRUE	18	11689264	11702382	NA	Exon (ENST00000585590.1/2774, exon 2 of 2)	12366	2	NA	152614	0.26355	0.2-0.3	36.6267	20.7661	FALSE	FALSE	FALSE	FALSE	FALSE	FALSE	FALSE	FALSE	FALSE	FALSE	FALSE	TRUE
chr18	11713625	11714482	GNAL-152617	GNAL	0.2529	0.2262	common	Inhibitory	FALSE	FALSE	TRUE	FALSE	FALSE	FALSE	18	11689264	11714054	NA	Intron (ENST00000334049.11/2774, intron 1 of 11)	23936	1	NA	152617	0.23955	0.2-0.3	18.4389	20.5337	FALSE	FALSE	FALSE	FALSE	FALSE	FALSE	FALSE	FALSE	FALSE	FALSE	FALSE	FALSE
chr18	11719393	11720008	GNAL-152618	GNAL	0.2643	0.3075	common	Inhibitory,Excitatory	FALSE	FALSE	TRUE	TRUE	FALSE	FALSE	18	11689264	11719701	Neuron	Intron (ENST00000334049.11/2774, intron 1 of 11)	29704	2	1	152618	0.2859	0.2-0.3	23.9165	35.7567	FALSE	FALSE	FALSE	FALSE	FALSE	FALSE	FALSE	FALSE	FALSE	FALSE	FALSE	FALSE
chr18	11732646	11733431	GNAL-152620	GNAL	0.2754	0.295	common	Excitatory,Inhibitory,OPCs,Astrocytes,Oligodendrocytes,Microglia,Pericytes	TRUE	TRUE	TRUE	TRUE	TRUE	TRUE	18	11689264	11733039	Neuron	Intron (ENST00000334049.11/2774, intron 1 of 11)	-18041	7	1	152620	0.2852	0.2-0.3	20.4377	32.7121	FALSE	FALSE	FALSE	FALSE	FALSE	FALSE	FALSE	FALSE	FALSE	FALSE	FALSE	TRUE
chr18	11736557	11737359	GNAL-152621	GNAL	0.5345	0.5618	common	Inhibitory,Excitatory	FALSE	FALSE	TRUE	TRUE	FALSE	FALSE	18	11689264	11736958	Neuron	Intron (ENST00000334049.11/2774, intron 1 of 11)	-14113	2	1	152621	0.54815	0.4-0.6	81.2836	113.4624	FALSE	FALSE	FALSE	FALSE	FALSE	FALSE	FALSE	TRUE	FALSE	FALSE	FALSE	TRUE
chr18	11737452	11738348	GNAL-152622	GNAL	0.5794	0.5299	common	Inhibitory,Excitatory	FALSE	FALSE	TRUE	TRUE	FALSE	FALSE	18	11689264	11737900	Neuron	Intron (ENST00000334049.11/2774, intron 1 of 11)	-13124	2	1	152622	0.55465	0.4-0.6	97.5112	107.3536	FALSE	FALSE	FALSE	FALSE	FALSE	FALSE	FALSE	FALSE	TRUE	FALSE	FALSE	TRUE
chr18	11747810	11748036	GNAL-152625	GNAL	0.341	0.3369	common	Excitatory	FALSE	FALSE	FALSE	TRUE	FALSE	FALSE	18	11689264	11747923	NA	Intron (ENST00000334049.11/2774, intron 1 of 11)	-3436	1	NA	152625	0.33895	0.3-0.4	38.7442	35.5238	FALSE	FALSE	FALSE	FALSE	FALSE	FALSE	FALSE	FALSE	FALSE	FALSE	FALSE	TRUE
chr18	11751181	11752850	GNAL-152626	GNAL	0.6888	0.7241	common	Inhibitory,Excitatory,Astrocytes,OPCs,Pericytes	TRUE	FALSE	TRUE	TRUE	FALSE	TRUE	18	11689264	11752016	Neuron	Promoter	0	5	1	152626	0.70645	>0.6	268.1422	299	FALSE	FALSE	FALSE	FALSE	FALSE	FALSE	FALSE	FALSE	TRUE	FALSE	FALSE	TRUE
chr18	11765952	11766494	GNAL-152628	GNAL	0.3962	0.4997	common	Excitatory	FALSE	FALSE	FALSE	TRUE	FALSE	FALSE	18	11689264	11766223	Neuron	Intron (ENST00000334049.11/2774, intron 4 of 11)	12405	1	1	152628	0.44795	0.4-0.5	89.9143	96.5774	FALSE	FALSE	FALSE	FALSE	FALSE	FALSE	FALSE	TRUE	FALSE	FALSE	FALSE	TRUE
chr18	11783888	11785945	GNAL-152630	GNAL	0.6217	0.6383	common	Excitatory,Inhibitory	FALSE	FALSE	TRUE	TRUE	FALSE	FALSE	18	11689264	11784917	Neuron	Exon (ENST00000666417.1/ENST00000666417.1, exon 2 of 3)	30341	2	1	152630	0.63	>0.6	161.8875	218.2491	FALSE	FALSE	FALSE	FALSE	FALSE	FALSE	FALSE	TRUE	TRUE	FALSE	FALSE	TRUE
chr18	11831208	11832313	GNAL-152641	GNAL	0.3674	0.3525	common	Inhibitory,Excitatory	FALSE	FALSE	TRUE	TRUE	FALSE	FALSE	18	11689264	11831761	GABA&Neuron	Intron (ENST00000334049.11/2774, intron 5 of 11)	-19100	2	2	152641	0.35995	0.3-0.4	52.5086	75.5227	FALSE	FALSE	FALSE	FALSE	FALSE	FALSE	FALSE	FALSE	FALSE	FALSE	FALSE	TRUE
chr18	11857155	11857852	GNAL-152645	GNAL	0.2764	0.3081	common	Excitatory,Inhibitory,Pericytes	FALSE	FALSE	TRUE	TRUE	FALSE	FALSE	18	11689264	11857504	GABA&Neuron	Promoter	0	3	2	152645	0.29225	0.2-0.3	19.7915	44.2337	FALSE	FALSE	FALSE	FALSE	FALSE	FALSE	FALSE	FALSE	FALSE	FALSE	FALSE	TRUE
chr18	11872464	11873071	GNAL-152649	GNAL	0.2717	0.3023	common	Excitatory,Inhibitory	FALSE	FALSE	TRUE	TRUE	FALSE	FALSE	18	11689264	11872768	NA	Intron (ENST00000334049.11/2774, intron 10 of 11)	164	2	NA	152649	0.287	0.2-0.3	17.4222	25.4739	FALSE	FALSE	FALSE	FALSE	FALSE	FALSE	FALSE	FALSE	FALSE	FALSE	FALSE	FALSE
chr18	11902218	11903011	GNAL-152660	GNAL	0.284	0.3136	common	Excitatory,Inhibitory	FALSE	FALSE	TRUE	TRUE	FALSE	FALSE	18	11689264	11902615	Neuron	Promoter	0	2	1	152660	0.2988	0.2-0.3	18.9172	33.6298	FALSE	FALSE	FALSE	FALSE	FALSE	FALSE	FALSE	FALSE	FALSE	FALSE	FALSE	FALSE
chr18	11962267	11963520	GNAL-152671	GNAL	0.2876	0.2697	common	Excitatory,Inhibitory	FALSE	FALSE	TRUE	TRUE	FALSE	FALSE	18	11689264	11962894	Neuron	Distal Intergenic	-17505	2	1	152671	0.27865	0.2-0.3	22.7533	26.3248	FALSE	FALSE	FALSE	FALSE	FALSE	FALSE	FALSE	TRUE	FALSE	FALSE	FALSE	FALSE
chr18	11995175	11997142	GNAL-152680	GNAL	0.3133	0.285	common	Excitatory,Oligodendrocytes,Microglia,Astrocytes,OPCs,Inhibitory,Pericytes	TRUE	TRUE	TRUE	TRUE	TRUE	TRUE	18	11689264	11996159	Astrocytes&GABA&Microglia&Neuron	Intron (ENST00000588752.5/3613, intron 1 of 5)	-1994	7	4	152680	0.29915	0.2-0.3	27.673	34.9671	FALSE	FALSE	FALSE	FALSE	FALSE	FALSE	FALSE	FALSE	FALSE	FALSE	FALSE	FALSE
chr18	11997352	11997947	GNAL-152681	GNAL	0.3828	0.3517	common	Excitatory	FALSE	FALSE	FALSE	TRUE	FALSE	FALSE	18	11689264	11997650	Neuron	Intron (ENST00000588752.5/3613, intron 1 of 5)	-1189	1	1	152681	0.36725	0.3-0.4	45.6975	48.7178	FALSE	FALSE	FALSE	FALSE	FALSE	FALSE	FALSE	FALSE	FALSE	FALSE	FALSE	FALSE
chr18	11997951	11998551	GNAL-152682	GNAL	0.3169	0.3094	common	Inhibitory,Astrocytes,Pericytes	TRUE	FALSE	TRUE	FALSE	FALSE	FALSE	18	11689264	11998251	Astrocytes&Neuron	Promoter	-585	3	2	152682	0.31315	0.3-0.4	40.1274	37.3624	FALSE	FALSE	FALSE	FALSE	FALSE	FALSE	FALSE	FALSE	FALSE	FALSE	FALSE	FALSE
chr18	12004987	12006547	GNAL-152685	GNAL	0.2993	0.2425	common	Excitatory,Microglia	FALSE	TRUE	FALSE	TRUE	FALSE	FALSE	18	11689264	12005767	Microglia&Neuron	Intron (ENST00000588752.5/3613, intron 2 of 5)	-3353	2	2	152685	0.2709	0.2-0.3	26.7447	21.7556	FALSE	FALSE	FALSE	FALSE	FALSE	FALSE	FALSE	FALSE	FALSE	FALSE	FALSE	FALSE
chr18	12034155	12034823	GNAL-152694	GNAL	0.2147	0.2228	common	Inhibitory,Microglia	FALSE	TRUE	TRUE	FALSE	FALSE	FALSE	18	11689264	12034489	GABA&Neuron	Distal Intergenic	5548	2	2	152694	0.21875	0.2-0.3	25.996	19.7304	FALSE	FALSE	FALSE	FALSE	FALSE	FALSE	FALSE	FALSE	FALSE	FALSE	FALSE	FALSE
chr18	12038012	12039349	GNAL-152695	GNAL	NA	0.2252	Ctrl	Excitatory,Inhibitory,Oligodendrocytes,Astrocytes,OPCs,Microglia,Pericytes	TRUE	TRUE	TRUE	TRUE	TRUE	TRUE	18	11689264	12038681	Astrocytes&GABA&Microglia&Neuron	Distal Intergenic	9405	7	4	152695	0.2252	0.2-0.3	NA	15.9065	FALSE	FALSE	FALSE	FALSE	FALSE	FALSE	FALSE	FALSE	FALSE	FALSE	FALSE	FALSE
chr18	12047702	12049075	GNAL-152696	GNAL	0.3512	0.3979	common	Excitatory,Inhibitory	FALSE	FALSE	TRUE	TRUE	FALSE	FALSE	18	11689264	12048389	Neuron	Distal Intergenic	19095	2	1	152696	0.37455	0.3-0.4	44.4148	66.1769	FALSE	FALSE	FALSE	FALSE	FALSE	FALSE	FALSE	FALSE	FALSE	FALSE	FALSE	FALSE
chr18	12059145	12060625	GNAL-152700	GNAL	0.4361	0.4207	common	Excitatory,Inhibitory	FALSE	FALSE	TRUE	TRUE	FALSE	FALSE	18	11689264	12059885	NA	Distal Intergenic	30538	2	NA	152700	0.4284	0.4-0.5	68.7262	86.6924	FALSE	FALSE	FALSE	FALSE	FALSE	FALSE	FALSE	FALSE	TRUE	FALSE	FALSE	FALSE
chr18	12064545	12065192	GNAL-152701	GNAL	0.2557	0.2075	common	Excitatory	FALSE	FALSE	FALSE	TRUE	FALSE	FALSE	18	11689264	12064869	NA	Distal Intergenic	-28651	1	NA	152701	0.2316	0.2-0.3	14.0187	13.5004	FALSE	FALSE	FALSE	FALSE	FALSE	FALSE	FALSE	FALSE	FALSE	FALSE	FALSE	FALSE
chr18	12075315	12076931	GNAL-152705	GNAL	NA	0.2104	Ctrl	Inhibitory,Excitatory,Astrocytes,Oligodendrocytes,OPCs,Microglia,Pericytes	TRUE	TRUE	TRUE	TRUE	TRUE	TRUE	18	11689264	12076123	Astrocytes&GABA&GLU&Microglia&Neuron&Oligodendrocytes	Exon (ENST00000591780.1/ENST00000591780.1, exon 1 of 1)	-16912	7	6	152705	0.2104	0.2-0.3	NA	16.4702	FALSE	FALSE	FALSE	FALSE	FALSE	FALSE	FALSE	FALSE	FALSE	FALSE	FALSE	FALSE
chr18	12238411	12239743	GNAL-152718	GNAL	0.3704	0.4238	common	Excitatory	FALSE	FALSE	FALSE	TRUE	FALSE	FALSE	18	11689264	12239077	Neuron	Distal Intergenic	-14618	1	1	152718	0.3971	0.3-0.4	40.2635	71.5857	FALSE	FALSE	FALSE	FALSE	FALSE	FALSE	FALSE	FALSE	TRUE	FALSE	FALSE	FALSE
chr18	12246817	12247928	GNAL-152719	GNAL	NA	0.3008	Ctrl	Excitatory	FALSE	FALSE	FALSE	TRUE	FALSE	FALSE	18	11689264	12247373	NA	Exon (ENST00000590066.1/ENST00000590066.1, exon 1 of 1)	-6433	1	NA	152719	0.3008	0.3-0.4	NA	26.4945	FALSE	FALSE	FALSE	FALSE	FALSE	FALSE	FALSE	TRUE	FALSE	FALSE	FALSE	FALSE
chr18	12253249	12255889	GNAL-152720	GNAL	0.4089	0.4333	common	Excitatory,Inhibitory,OPCs,Astrocytes	TRUE	FALSE	TRUE	TRUE	FALSE	TRUE	18	11689264	12254569	GLU&Neuron	Promoter	0	4	2	152720	0.4211	0.4-0.5	77.1236	118.8621	FALSE	FALSE	FALSE	FALSE	FALSE	FALSE	TRUE	FALSE	FALSE	FALSE	FALSE	FALSE
chr18	12271058	12272254	GNAL-152723	GNAL	0.2204	0.211	common	Inhibitory,Excitatory,Astrocytes,Oligodendrocytes,OPCs,Microglia,Pericytes	TRUE	TRUE	TRUE	TRUE	TRUE	TRUE	18	11689264	12271656	Astrocytes&Neuron&Oligodendrocytes	Intron (ENST00000522713.5/1149, intron 4 of 5)	16334	7	3	152723	0.2157	0.2-0.3	13.5035	14.3502	FALSE	FALSE	FALSE	FALSE	FALSE	FALSE	FALSE	FALSE	FALSE	FALSE	FALSE	FALSE
chr16	55900877	55902279	GNAO1-132707	GNAO1	-0.2207	-0.2443	common	Excitatory,Astrocytes,Inhibitory,OPCs	TRUE	FALSE	TRUE	TRUE	FALSE	TRUE	16	55901578	56191489	Astrocytes&Neuron	Intron (ENST00000521228.6/221223, intron 1 of 12)	23147	4	2	132707	-0.2325	0.2-0.3	13.469	23.1588	TRUE	TRUE	FALSE	FALSE	FALSE	FALSE	FALSE	FALSE	FALSE	FALSE	FALSE	FALSE
chr16	55910962	55912920	GNAO1-132710	GNAO1	-0.4077	-0.4167	common	Excitatory,Inhibitory,Oligodendrocytes,OPCs,Pericytes,Astrocytes	TRUE	FALSE	TRUE	TRUE	TRUE	TRUE	16	55911941	56191489	Astrocytes&GABA&GLU&Neuron&Oligodendrocytes	Intron (ENST00000521228.6/221223, intron 1 of 12)	12506	6	5	132710	-0.4122	0.4-0.5	62.5597	95.2432	TRUE	TRUE	FALSE	FALSE	FALSE	FALSE	TRUE	FALSE	FALSE	FALSE	FALSE	TRUE
chr16	55913649	55914010	GNAO1-132711	GNAO1	-0.2273	-0.2989	common	OPCs,Excitatory,Inhibitory	FALSE	FALSE	TRUE	TRUE	FALSE	TRUE	16	55913830	56191489	GLU&Neuron	Intron (ENST00000521228.6/221223, intron 1 of 12)	11416	3	2	132711	-0.2631	0.2-0.3	14.2175	27.7336	TRUE	TRUE	FALSE	FALSE	FALSE	FALSE	FALSE	FALSE	FALSE	FALSE	FALSE	TRUE
chr16	55955432	55956507	GNAO1-132718	GNAO1	0.4496	0.38	common	Oligodendrocytes,Astrocytes,OPCs,Inhibitory,Excitatory	TRUE	FALSE	TRUE	TRUE	TRUE	TRUE	16	55955970	56191489	Oligodendrocytes	Promoter	0	5	1	132718	0.4148	0.4-0.5	93.1643	58.8792	FALSE	FALSE	FALSE	FALSE	FALSE	FALSE	FALSE	FALSE	TRUE	FALSE	FALSE	FALSE
chr16	56066664	56068461	GNAO1-132736	GNAO1	-0.233	-0.2478	common	Excitatory,Oligodendrocytes,Inhibitory	FALSE	FALSE	TRUE	TRUE	TRUE	FALSE	16	56067563	56191489	GLU&Neuron	Intron (ENST00000663751.1/ENST00000663751.1, intron 1 of 2)	8186	3	2	132736	-0.2404	0.2-0.3	15.6464	22.5125	FALSE	FALSE	FALSE	FALSE	FALSE	FALSE	FALSE	FALSE	FALSE	FALSE	FALSE	FALSE
chr16	56101555	56102768	GNAO1-132743	GNAO1	0.4228	0.2954	common	Oligodendrocytes,Inhibitory,OPCs,Astrocytes,Excitatory	TRUE	FALSE	TRUE	TRUE	TRUE	TRUE	16	56102162	56191489	Astrocytes&Neuron&Oligodendrocytes	Exon (ENST00000501259.5/283856, exon 3 of 5)	-6769	5	3	132743	0.3591	0.3-0.4	102.1542	42.1691	FALSE	FALSE	FALSE	FALSE	FALSE	FALSE	FALSE	FALSE	FALSE	FALSE	FALSE	FALSE
chr16	56107510	56108523	GNAO1-132744	GNAO1	0.5281	0.5033	common	Oligodendrocytes,Astrocytes,OPCs,Inhibitory,Excitatory,Microglia	TRUE	TRUE	TRUE	TRUE	TRUE	TRUE	16	56108017	56191489	Astrocytes&Neuron&Oligodendrocytes	Intron (ENST00000663751.1/ENST00000663751.1, intron 1 of 2)	-1014	6	3	132744	0.5157	0.4-0.6	143.5213	139.7188	FALSE	FALSE	FALSE	FALSE	FALSE	FALSE	FALSE	FALSE	FALSE	FALSE	FALSE	FALSE
chr16	56108793	56109620	GNAO1-132745	GNAO1	0.2759	0.3013	common	Oligodendrocytes	FALSE	FALSE	FALSE	FALSE	TRUE	FALSE	16	56109207	56191489	Oligodendrocytes	Promoter	0	1	1	132745	0.2886	0.2-0.3	27.9764	27.3904	FALSE	FALSE	FALSE	FALSE	FALSE	FALSE	FALSE	FALSE	FALSE	FALSE	FALSE	FALSE
chr16	56137105	56138230	GNAO1-132749	GNAO1	-0.2645	-0.2711	common	Excitatory,Inhibitory,Oligodendrocytes	FALSE	FALSE	TRUE	TRUE	TRUE	FALSE	16	56137668	56191489	GLU&Neuron	Intron (ENST00000663751.1/ENST00000663751.1, intron 1 of 2)	15191	3	2	132749	-0.2678	0.2-0.3	22.2289	32.1692	FALSE	FALSE	FALSE	FALSE	FALSE	FALSE	FALSE	FALSE	FALSE	FALSE	FALSE	FALSE
chr16	56190547	56192554	GNAO1-132756	GNAO1	0.5046	0.5461	common	Excitatory,Inhibitory,OPCs,Oligodendrocytes,Astrocytes,Microglia,Pericytes,Endothelial	TRUE	TRUE	TRUE	TRUE	TRUE	TRUE	16	56191489	56191551	GABA&GLU	Promoter	0	8	2	132756	0.52535	0.4-0.6	140.7568	201.76	TRUE	TRUE	FALSE	FALSE	FALSE	FALSE	FALSE	FALSE	FALSE	FALSE	FALSE	FALSE
chr16	56194037	56194725	GNAO1-132758	GNAO1	NA	0.2346	Ctrl	Oligodendrocytes,Excitatory,OPCs,Inhibitory,Astrocytes,Pericytes,Microglia	TRUE	TRUE	TRUE	TRUE	TRUE	TRUE	16	56191489	56194381	GABA&GLU	Promoter	0	7	2	132758	0.2346	0.2-0.3	NA	19.2872	TRUE	TRUE	FALSE	FALSE	FALSE	FALSE	FALSE	FALSE	FALSE	FALSE	FALSE	FALSE
chr16	56211288	56212441	GNAO1-132763	GNAO1	0.2009	NA	AD	Inhibitory,Oligodendrocytes,Astrocytes,OPCs	TRUE	FALSE	TRUE	FALSE	TRUE	TRUE	16	56191489	56211865	Astrocytes&Neuron&Oligodendrocytes	Intron (ENST00000675160.1/2775, intron 2 of 3)	-13938	4	3	132763	0.2009	0.2-0.3	13.3554	NA	FALSE	FALSE	FALSE	FALSE	FALSE	FALSE	FALSE	FALSE	FALSE	FALSE	FALSE	FALSE
chr16	56226041	56226484	GNAO1-132766	GNAO1	0.3184	0.3977	common	Oligodendrocytes	FALSE	FALSE	FALSE	FALSE	TRUE	FALSE	16	56191489	56226263	Oligodendrocytes	Promoter	0	1	1	132766	0.35805	0.3-0.4	51.6593	80.4102	FALSE	FALSE	FALSE	FALSE	FALSE	FALSE	FALSE	FALSE	FALSE	FALSE	FALSE	FALSE
chr16	56237271	56238451	GNAO1-132772	GNAO1	0.4338	0.508	common	Excitatory,Inhibitory,OPCs,Oligodendrocytes,Microglia	FALSE	TRUE	TRUE	TRUE	TRUE	TRUE	16	56191489	56237861	Neuron&Oligodendrocytes	3' UTR	2263	5	2	132772	0.4709	0.4-0.5	81.3445	124.7176	FALSE	FALSE	TRUE	FALSE	FALSE	FALSE	FALSE	FALSE	FALSE	FALSE	FALSE	FALSE
chr16	56240883	56241339	GNAO1-132773	GNAO1	0.3537	0.3897	common	Oligodendrocytes,Astrocytes,Excitatory,Inhibitory	TRUE	FALSE	TRUE	TRUE	TRUE	FALSE	16	56191489	56241111	Astrocytes&Oligodendrocytes	Intron (ENST00000262493.12/2775, intron 2 of 8)	-4181	4	2	132773	0.3717	0.3-0.4	60.8971	60.3162	FALSE	FALSE	TRUE	FALSE	FALSE	FALSE	FALSE	FALSE	FALSE	FALSE	FALSE	FALSE
chr16	56245113	56245542	GNAO1-132775	GNAO1	0.2155	NA	AD	Astrocytes,Inhibitory	TRUE	FALSE	TRUE	FALSE	FALSE	FALSE	16	56191489	56245328	Astrocytes	Promoter	0	2	1	132775	0.2155	0.2-0.3	19.2237	NA	FALSE	FALSE	TRUE	FALSE	FALSE	FALSE	FALSE	TRUE	TRUE	FALSE	FALSE	FALSE
chr16	56245968	56247215	GNAO1-132776	GNAO1	0.6696	0.6072	common	Pericytes,Oligodendrocytes,OPCs,Astrocytes,Inhibitory,Excitatory,Microglia	TRUE	TRUE	TRUE	TRUE	TRUE	TRUE	16	56191489	56246592	Astrocytes&Oligodendrocytes	Intron (ENST00000262493.12/2775, intron 2 of 8)	449	7	2	132776	0.6384	>0.6	299	299	FALSE	FALSE	TRUE	FALSE	FALSE	FALSE	FALSE	TRUE	FALSE	FALSE	FALSE	FALSE
chr16	56252216	56253695	GNAO1-132777	GNAO1	0.4256	0.4519	common	Inhibitory,Oligodendrocytes,Excitatory,OPCs,Astrocytes	TRUE	FALSE	TRUE	TRUE	TRUE	TRUE	16	56191489	56252956	Astrocytes&Neuron&Oligodendrocytes	Intron (ENST00000262493.12/2775, intron 2 of 8)	6697	5	3	132777	0.43875	0.4-0.5	81.0669	92.7747	FALSE	FALSE	FALSE	FALSE	FALSE	FALSE	FALSE	FALSE	FALSE	FALSE	FALSE	FALSE
chr16	56255982	56256224	GNAO1-132779	GNAO1	0.4485	0.4021	common	Oligodendrocytes	FALSE	FALSE	FALSE	FALSE	TRUE	FALSE	16	56191489	56256103	Oligodendrocytes	Intron (ENST00000262493.12/2775, intron 2 of 8)	10463	1	1	132779	0.4253	0.4-0.5	111.8708	62.831	FALSE	FALSE	TRUE	FALSE	FALSE	FALSE	FALSE	FALSE	FALSE	FALSE	FALSE	FALSE
chr16	56257359	56257558	GNAO1-132780	GNAO1	0.275	0.252	common	Pericytes	FALSE	FALSE	FALSE	FALSE	FALSE	FALSE	16	56191489	56257459	NA	Intron (ENST00000262493.12/2775, intron 2 of 8)	11840	1	NA	132780	0.2635	0.2-0.3	43.2841	31.3886	FALSE	FALSE	TRUE	FALSE	FALSE	FALSE	FALSE	FALSE	FALSE	FALSE	FALSE	FALSE
chr16	56258532	56259635	GNAO1-132781	GNAO1	0.6783	0.6619	common	Oligodendrocytes,OPCs,Astrocytes,Excitatory,Inhibitory,Microglia	TRUE	TRUE	TRUE	TRUE	TRUE	TRUE	16	56191489	56259084	Astrocytes&Neuron&Oligodendrocytes	Intron (ENST00000262493.12/2775, intron 2 of 8)	-10604	6	3	132781	0.6701	>0.6	299	299	FALSE	FALSE	TRUE	FALSE	FALSE	FALSE	FALSE	FALSE	FALSE	FALSE	FALSE	FALSE
chr16	56263997	56264543	GNAO1-132783	GNAO1	0.665	0.6608	common	Oligodendrocytes,Astrocytes,OPCs,Inhibitory,Microglia,Pericytes	TRUE	TRUE	TRUE	FALSE	TRUE	TRUE	16	56191489	56264270	Astrocytes&Neuron&Oligodendrocytes	Intron (ENST00000262493.12/2775, intron 2 of 8)	-5696	6	3	132783	0.6629	>0.6	299	299	FALSE	FALSE	TRUE	FALSE	FALSE	FALSE	FALSE	FALSE	FALSE	FALSE	FALSE	FALSE
chr16	56268756	56270538	GNAO1-132784	GNAO1	0.5709	0.5832	common	Inhibitory,Oligodendrocytes,Astrocytes,Excitatory,OPCs,Pericytes,Microglia	TRUE	TRUE	TRUE	TRUE	TRUE	TRUE	16	56191489	56269647	Astrocytes&Neuron&Oligodendrocytes	Promoter	0	7	3	132784	0.57705	0.4-0.6	157.5904	177.7034	FALSE	FALSE	TRUE	FALSE	FALSE	FALSE	FALSE	TRUE	FALSE	FALSE	FALSE	FALSE
chr16	56276518	56277902	GNAO1-132786	GNAO1	NA	0.246	Ctrl	Inhibitory,Oligodendrocytes,Excitatory,OPCs	FALSE	FALSE	TRUE	TRUE	TRUE	TRUE	16	56191489	56277210	Neuron&Oligodendrocytes	3' UTR	513	4	2	132786	0.246	0.2-0.3	NA	22.803	FALSE	FALSE	FALSE	FALSE	FALSE	FALSE	FALSE	FALSE	FALSE	FALSE	FALSE	FALSE
chr16	56281123	56281920	GNAO1-132789	GNAO1	0.233	NA	AD	Astrocytes,Oligodendrocytes,OPCs	TRUE	FALSE	FALSE	FALSE	TRUE	TRUE	16	56191489	56281522	Astrocytes&Oligodendrocytes	Intron (ENST00000262493.12/2775, intron 3 of 8)	5118	3	2	132789	0.233	0.2-0.3	23.5694	NA	FALSE	FALSE	TRUE	FALSE	FALSE	FALSE	FALSE	FALSE	FALSE	FALSE	FALSE	FALSE
chr16	56286842	56287045	GNAO1-132791	GNAO1	0.3531	0.2925	common	Oligodendrocytes	FALSE	FALSE	FALSE	FALSE	TRUE	FALSE	16	56191489	56286944	Oligodendrocytes	Intron (ENST00000262493.12/2775, intron 3 of 8)	10837	1	1	132791	0.3228	0.3-0.4	67.101	32.1923	FALSE	FALSE	FALSE	FALSE	FALSE	FALSE	FALSE	FALSE	FALSE	FALSE	FALSE	FALSE
chr16	56299033	56299569	GNAO1-132794	GNAO1	0.6305	0.5864	common	OPCs,Oligodendrocytes,Inhibitory,Astrocytes,Microglia,Excitatory	TRUE	TRUE	TRUE	TRUE	TRUE	TRUE	16	56191489	56299301	Astrocytes&Neuron&Oligodendrocytes	Exon (ENST00000664019.1/ENST00000664019.1, exon 1 of 4)	23028	6	3	132794	0.60845	>0.6	299	264.6899	TRUE	TRUE	TRUE	FALSE	FALSE	FALSE	FALSE	TRUE	FALSE	FALSE	FALSE	FALSE
chr16	56300011	56300234	GNAO1-132795	GNAO1	0.3158	0.3922	common	Oligodendrocytes	FALSE	FALSE	FALSE	FALSE	TRUE	FALSE	16	56191489	56300123	Oligodendrocytes	Intron (ENST00000262493.12/2775, intron 3 of 8)	24006	1	1	132795	0.354	0.3-0.4	64.4421	69.3801	TRUE	TRUE	TRUE	FALSE	FALSE	FALSE	FALSE	FALSE	FALSE	FALSE	FALSE	FALSE
chr16	56303073	56303456	GNAO1-132796	GNAO1	0.5073	0.5533	common	Oligodendrocytes	FALSE	FALSE	FALSE	FALSE	TRUE	FALSE	16	56191489	56303265	Oligodendrocytes	Intron (ENST00000262493.12/2775, intron 3 of 8)	-25205	1	1	132796	0.5303	0.4-0.6	155.3343	189.0221	TRUE	TRUE	TRUE	FALSE	FALSE	FALSE	FALSE	FALSE	FALSE	FALSE	FALSE	FALSE
chr16	56311229	56311846	GNAO1-132798	GNAO1	0.3704	0.2783	common	Oligodendrocytes,Excitatory	FALSE	FALSE	FALSE	TRUE	TRUE	FALSE	16	56191489	56311538	Neuron&Oligodendrocytes	Intron (ENST00000262493.12/2775, intron 3 of 8)	-16815	2	2	132798	0.32435	0.3-0.4	61.8975	42.2173	TRUE	TRUE	TRUE	FALSE	FALSE	FALSE	FALSE	FALSE	FALSE	FALSE	FALSE	FALSE
chr16	56311958	56312208	GNAO1-132799	GNAO1	0.2943	0.2398	common	Oligodendrocytes	FALSE	FALSE	FALSE	FALSE	TRUE	FALSE	16	56191489	56312083	Oligodendrocytes	Intron (ENST00000262493.12/2775, intron 3 of 8)	-16453	1	1	132799	0.26705	0.2-0.3	31.6039	15.2117	TRUE	TRUE	TRUE	FALSE	FALSE	FALSE	FALSE	FALSE	FALSE	FALSE	FALSE	FALSE
chr16	56317395	56319021	GNAO1-132800	GNAO1	0.5182	0.5231	common	Excitatory,Inhibitory,OPCs,Astrocytes,Oligodendrocytes,Pericytes,Microglia	TRUE	TRUE	TRUE	TRUE	TRUE	TRUE	16	56191489	56318208	Astrocytes&GABA&Neuron&Oligodendrocytes	Intron (ENST00000262493.12/2775, intron 3 of 8)	-9640	7	4	132800	0.52065	0.4-0.6	113.707	149.4738	TRUE	TRUE	TRUE	FALSE	FALSE	FALSE	FALSE	FALSE	FALSE	FALSE	FALSE	FALSE
chr16	56319225	56319778	GNAO1-132801	GNAO1	0.4745	0.4445	common	Oligodendrocytes,Inhibitory,OPCs	FALSE	FALSE	TRUE	FALSE	TRUE	TRUE	16	56191489	56319502	Neuron&Oligodendrocytes	Intron (ENST00000262493.12/2775, intron 3 of 8)	-8883	3	2	132801	0.4595	0.4-0.5	101.2371	107.7964	TRUE	TRUE	TRUE	FALSE	FALSE	FALSE	FALSE	FALSE	FALSE	FALSE	FALSE	FALSE
chr16	56328329	56328814	GNAO1-132803	GNAO1	0.2166	NA	AD	Oligodendrocytes,Astrocytes	TRUE	FALSE	FALSE	FALSE	TRUE	FALSE	16	56191489	56328572	Astrocytes&Oligodendrocytes	Promoter	0	2	2	132803	0.2166	0.2-0.3	17.181	NA	FALSE	FALSE	TRUE	FALSE	FALSE	FALSE	FALSE	FALSE	FALSE	FALSE	FALSE	FALSE
chr16	56332191	56333249	GNAO1-132805	GNAO1	0.3517	0.2941	common	Oligodendrocytes,OPCs,Astrocytes,Microglia	TRUE	TRUE	FALSE	FALSE	TRUE	TRUE	16	56191489	56332720	Astrocytes&Oligodendrocytes	Intron (ENST00000262493.12/2775, intron 4 of 8)	-1491	4	2	132805	0.3229	0.3-0.4	50.7054	34.8481	FALSE	FALSE	FALSE	FALSE	FALSE	FALSE	FALSE	FALSE	FALSE	FALSE	FALSE	FALSE
chr16	56336776	56337876	GNAO1-132806	GNAO1	-0.3231	-0.3057	common	Inhibitory,Excitatory	FALSE	FALSE	TRUE	TRUE	FALSE	FALSE	16	56191489	56337326	Neuron	Promoter	0	2	1	132806	-0.3144	0.3-0.4	30.0268	40.4366	FALSE	FALSE	FALSE	FALSE	FALSE	FALSE	FALSE	FALSE	FALSE	FALSE	FALSE	FALSE
chr16	56343708	56344203	GNAO1-132808	GNAO1	-0.2089	NA	AD	Excitatory	FALSE	FALSE	FALSE	TRUE	FALSE	FALSE	16	56191489	56343956	Neuron	3' UTR	3413	1	1	132808	-0.2089	0.2-0.3	11.9302	NA	FALSE	FALSE	FALSE	FALSE	FALSE	FALSE	FALSE	FALSE	FALSE	FALSE	FALSE	FALSE
chr16	56350931	56351347	GNAO1-132810	GNAO1	-0.2388	-0.2096	common	Excitatory	FALSE	FALSE	FALSE	TRUE	FALSE	FALSE	16	56191489	56351139	Neuron	Intron (ENST00000262493.12/2775, intron 6 of 8)	10636	1	1	132810	-0.2242	0.2-0.3	15.9487	15.4833	FALSE	FALSE	FALSE	FALSE	FALSE	FALSE	FALSE	FALSE	FALSE	FALSE	FALSE	FALSE
chr16	56373009	56373922	GNAO1-132819	GNAO1	-0.2073	-0.2231	common	Excitatory,Inhibitory	FALSE	FALSE	TRUE	TRUE	FALSE	FALSE	16	56191489	56373466	Neuron	Intron (ENST00000290649.10/267, intron 10 of 13)	-5407	2	1	132819	-0.2152	0.2-0.3	11.0397	14.4568	FALSE	FALSE	FALSE	FALSE	FALSE	FALSE	FALSE	FALSE	FALSE	FALSE	FALSE	FALSE
chr16	56398660	56400637	GNAO1-132826	GNAO1	NA	-0.2289	Ctrl	Excitatory,Astrocytes	TRUE	FALSE	FALSE	TRUE	FALSE	FALSE	16	56191489	56399649	NA	Intron (ENST00000290649.10/267, intron 8 of 13)	1138	2	NA	132826	-0.2289	0.2-0.3	NA	15.0254	FALSE	FALSE	FALSE	FALSE	FALSE	FALSE	FALSE	FALSE	FALSE	FALSE	FALSE	FALSE
chr16	56424121	56425961	GNAO1-132832	GNAO1	0.4173	0.3385	common	Excitatory,Inhibitory,Oligodendrocytes,Astrocytes,Microglia,OPCs,Pericytes,Endothelial	TRUE	TRUE	TRUE	TRUE	TRUE	TRUE	16	56191489	56425041	GABA&GLU	Promoter	0	8	2	132832	0.3779	0.3-0.4	72.3337	55.1169	FALSE	FALSE	FALSE	FALSE	FALSE	FALSE	FALSE	FALSE	FALSE	FALSE	FALSE	FALSE
chr16	56476930	56477689	GNAO1-132838	GNAO1	-0.2119	-0.2432	common	Inhibitory,Excitatory	FALSE	FALSE	TRUE	TRUE	FALSE	FALSE	16	56191489	56477310	Neuron	3' UTR	8804	2	1	132838	-0.22755	0.2-0.3	10.6723	20.6691	FALSE	FALSE	FALSE	FALSE	FALSE	FALSE	FALSE	FALSE	FALSE	FALSE	FALSE	FALSE
chr16	56480672	56481312	GNAO1-132839	GNAO1	NA	-0.2296	Ctrl	Excitatory,Oligodendrocytes	FALSE	FALSE	FALSE	TRUE	TRUE	FALSE	16	56191489	56480992	Neuron&Oligodendrocytes	Intron (ENST00000684388.1/11051, intron 8 of 13)	5181	2	2	132839	-0.2296	0.2-0.3	NA	19.3158	FALSE	FALSE	FALSE	FALSE	FALSE	FALSE	FALSE	FALSE	FALSE	FALSE	FALSE	FALSE
chr16	56487572	56488774	GNAO1-132841	GNAO1	0.3926	0.3531	common	Oligodendrocytes,Excitatory,OPCs,Astrocytes,Inhibitory,Microglia	TRUE	TRUE	TRUE	TRUE	TRUE	TRUE	16	56191489	56488173	Astrocytes&Neuron&Oligodendrocytes	Intron (ENST00000684388.1/11051, intron 6 of 13)	-1080	6	3	132841	0.37285	0.3-0.4	52.8259	48.3865	FALSE	FALSE	FALSE	FALSE	FALSE	FALSE	FALSE	FALSE	FALSE	FALSE	FALSE	FALSE
chr16	56504874	56505637	GNAO1-132844	GNAO1	-0.2386	-0.2096	common	Excitatory,Astrocytes	TRUE	FALSE	FALSE	TRUE	FALSE	FALSE	16	56191489	56505256	Astrocytes&Neuron	Exon (ENST00000683504.1/583, exon 7 of 13)	399	2	2	132844	-0.2241	0.2-0.3	14.5985	16.12	TRUE	TRUE	FALSE	FALSE	FALSE	FALSE	FALSE	FALSE	TRUE	FALSE	FALSE	FALSE
chr16	56510117	56510868	GNAO1-132847	GNAO1	0.3235	0.2957	common	Oligodendrocytes	FALSE	FALSE	FALSE	FALSE	TRUE	FALSE	16	56191489	56510493	Oligodendrocytes	5' UTR	410	1	1	132847	0.3096	0.3-0.4	49.0043	39.9214	TRUE	TRUE	FALSE	FALSE	FALSE	FALSE	FALSE	FALSE	FALSE	FALSE	FALSE	FALSE
chr16	56513965	56514256	GNAO1-132848	GNAO1	0.293	NA	AD	Microglia,OPCs,Excitatory,Astrocytes,Inhibitory,Oligodendrocytes	TRUE	TRUE	TRUE	TRUE	TRUE	TRUE	16	56191489	56514111	Astrocytes&Oligodendrocytes	Intron (ENST00000682470.1/583, intron 2 of 17)	424	6	2	132848	0.293	0.2-0.3	28.9776	NA	TRUE	TRUE	TRUE	FALSE	FALSE	FALSE	FALSE	FALSE	FALSE	FALSE	FALSE	FALSE
chr16	56519127	56520875	GNAO1-132851	GNAO1	0.3941	0.2972	common	Microglia,Oligodendrocytes,Astrocytes,OPCs,Inhibitory,Excitatory,Endothelial,Pericytes	TRUE	TRUE	TRUE	TRUE	TRUE	TRUE	16	56191489	56520001	Astrocytes&GABA&GLU&Microglia&Neuron&Oligodendrocytes	Promoter	0	8	6	132851	0.34565	0.3-0.4	58.8061	28.8417	TRUE	TRUE	FALSE	FALSE	FALSE	FALSE	FALSE	FALSE	FALSE	FALSE	FALSE	FALSE
chr16	56546989	56547966	GNAO1-132855	GNAO1	0.6102	0.4651	common	Oligodendrocytes,OPCs,Inhibitory,Astrocytes,Excitatory,Microglia,Pericytes	TRUE	TRUE	TRUE	TRUE	TRUE	TRUE	16	56191489	56547478	Astrocytes&Oligodendrocytes	Intron (ENST00000682930.1/583, intron 2 of 18)	-17107	7	2	132855	0.53765	0.4-0.6	299	203.0465	FALSE	FALSE	TRUE	FALSE	FALSE	FALSE	FALSE	FALSE	TRUE	FALSE	FALSE	FALSE
chr16	56549131	56549397	GNAO1-132856	GNAO1	0.2603	NA	AD	Astrocytes	TRUE	FALSE	FALSE	FALSE	FALSE	FALSE	16	56191489	56549264	Astrocytes	Intron (ENST00000682930.1/583, intron 2 of 18)	-15676	1	1	132856	0.2603	0.2-0.3	29.8573	NA	FALSE	FALSE	TRUE	FALSE	FALSE	FALSE	FALSE	TRUE	FALSE	FALSE	FALSE	FALSE
chr16	56551624	56552682	GNAO1-132857	GNAO1	0.5277	0.3144	common	Microglia,Oligodendrocytes,Inhibitory,OPCs,Astrocytes,Excitatory,Pericytes	TRUE	TRUE	TRUE	TRUE	TRUE	TRUE	16	56191489	56552153	Astrocytes&Microglia&Oligodendrocytes	Intron (ENST00000682930.1/583, intron 2 of 18)	-12391	7	3	132857	0.42105	0.4-0.5	288.6761	80.6036	FALSE	FALSE	TRUE	FALSE	FALSE	FALSE	FALSE	TRUE	FALSE	FALSE	FALSE	FALSE
chr16	56557624	56558954	GNAO1-132858	GNAO1	0.353	NA	AD	Oligodendrocytes,Astrocytes,OPCs,Excitatory,Microglia,Inhibitory	TRUE	TRUE	TRUE	TRUE	TRUE	TRUE	16	56191489	56558289	Astrocytes&Oligodendrocytes	Intron (ENST00000682930.1/583, intron 2 of 18)	-6119	6	2	132858	0.353	0.3-0.4	72.4704	NA	FALSE	FALSE	TRUE	FALSE	FALSE	FALSE	FALSE	FALSE	FALSE	FALSE	FALSE	FALSE
chr16	56576735	56577384	GNAO1-132860	GNAO1	0.3244	0.2998	common	Oligodendrocytes,Microglia,Astrocytes,Pericytes	TRUE	TRUE	FALSE	FALSE	TRUE	FALSE	16	56191489	56577060	NA	Intron (ENST00000682930.1/583, intron 1 of 18)	5283	4	NA	132860	0.3121	0.3-0.4	41.3631	27.6272	FALSE	FALSE	FALSE	FALSE	FALSE	FALSE	FALSE	FALSE	FALSE	FALSE	FALSE	FALSE
chr16	56581514	56583002	GNAO1-132861	GNAO1	-0.2704	-0.3055	common	Excitatory,Inhibitory	FALSE	FALSE	TRUE	TRUE	FALSE	FALSE	16	56191489	56582258	GLU&Neuron	Promoter	0	2	2	132861	-0.28795	0.2-0.3	23.1755	37.804	TRUE	TRUE	TRUE	FALSE	FALSE	FALSE	FALSE	FALSE	FALSE	FALSE	FALSE	FALSE
chr16	56600224	56601731	GNAO1-132865	GNAO1	0.2492	NA	AD	Oligodendrocytes,OPCs,Astrocytes,Inhibitory,Microglia,Excitatory,Pericytes	TRUE	TRUE	TRUE	TRUE	TRUE	TRUE	16	56191489	56600978	Astrocytes&Oligodendrocytes	Distal Intergenic	-6853	7	2	132865	0.2492	0.2-0.3	15.7542	NA	TRUE	TRUE	TRUE	FALSE	FALSE	FALSE	FALSE	FALSE	FALSE	FALSE	FALSE	FALSE
chr16	56603561	56603842	GNAO1-132866	GNAO1	0.2303	0.2383	common	Oligodendrocytes,Microglia,OPCs	FALSE	TRUE	FALSE	FALSE	TRUE	TRUE	16	56191489	56603702	NA	Distal Intergenic	-4742	3	NA	132866	0.2343	0.2-0.3	22.9675	26.2752	FALSE	FALSE	TRUE	FALSE	FALSE	FALSE	FALSE	FALSE	FALSE	FALSE	FALSE	FALSE
chr16	56607324	56609845	GNAO1-132868	GNAO1	0.3446	0.3865	common	Excitatory,Oligodendrocytes,Inhibitory,OPCs,Microglia,Astrocytes,Endothelial,Pericytes	TRUE	TRUE	TRUE	TRUE	TRUE	TRUE	16	56191489	56608585	Astrocytes&Microglia&Neuron&Oligodendrocytes	Promoter	0	8	4	132868	0.36555	0.3-0.4	49.7389	69.3403	FALSE	FALSE	TRUE	FALSE	FALSE	FALSE	FALSE	FALSE	FALSE	FALSE	FALSE	FALSE
chr16	56610093	56610529	GNAO1-132869	GNAO1	NA	0.2238	Ctrl	Astrocytes,Oligodendrocytes,Microglia	TRUE	TRUE	FALSE	FALSE	TRUE	FALSE	16	56191489	56610311	Astrocytes&Microglia&Oligodendrocytes	Intron (ENST00000569778.1/ENST00000569778.1, intron 1 of 1)	1404	3	3	132869	0.2238	0.2-0.3	NA	26.1206	FALSE	FALSE	TRUE	FALSE	FALSE	FALSE	FALSE	FALSE	FALSE	FALSE	FALSE	FALSE
chr16	56662153	56663456	GNAO1-132883	GNAO1	-0.2836	-0.3116	common	Excitatory,Inhibitory,OPCs	FALSE	FALSE	TRUE	TRUE	FALSE	TRUE	16	56191489	56662805	GABA&Neuron	Distal Intergenic	4142	3	2	132883	-0.2976	0.2-0.3	22.2637	32.7362	FALSE	FALSE	FALSE	FALSE	FALSE	FALSE	FALSE	FALSE	FALSE	FALSE	FALSE	FALSE
chr9	77598419	77599780	GNAQ-367825	GNAQ	NA	0.3048	Ctrl	Astrocytes,OPCs,Oligodendrocytes	TRUE	FALSE	FALSE	FALSE	TRUE	TRUE	9	77599100	78031811	Astrocytes	Intron (ENST00000341700.7/9630, intron 1 of 6)	48542	3	1	367825	0.3048	0.3-0.4	NA	51.2404	FALSE	FALSE	FALSE	FALSE	FALSE	FALSE	FALSE	FALSE	FALSE	FALSE	FALSE	FALSE
chr9	77646842	77649107	GNAQ-367833	GNAQ	NA	0.3896	Ctrl	Astrocytes,Oligodendrocytes,Inhibitory,Excitatory,OPCs,Microglia	TRUE	TRUE	TRUE	TRUE	TRUE	TRUE	9	77647975	78031811	Astrocytes	Promoter	0	6	1	367833	0.3896	0.3-0.4	NA	113.6255	FALSE	FALSE	TRUE	FALSE	FALSE	FALSE	FALSE	FALSE	FALSE	FALSE	FALSE	FALSE
chr9	77677327	77678504	GNAQ-367836	GNAQ	NA	0.2363	Ctrl	Astrocytes	TRUE	FALSE	FALSE	FALSE	FALSE	FALSE	9	77677916	78031811	Astrocytes	Distal Intergenic	-29006	1	1	367836	0.2363	0.2-0.3	NA	19.6045	FALSE	FALSE	FALSE	FALSE	FALSE	FALSE	FALSE	FALSE	FALSE	FALSE	FALSE	FALSE
chr9	77709305	77709927	GNAQ-367844	GNAQ	0.5595	0.3394	common	Microglia	FALSE	TRUE	FALSE	FALSE	FALSE	FALSE	9	77709616	78031811	Microglia	Distal Intergenic	-60984	1	1	367844	0.44945	0.4-0.5	188.2909	64.9734	FALSE	FALSE	FALSE	FALSE	FALSE	FALSE	FALSE	FALSE	FALSE	FALSE	FALSE	FALSE
chr9	77847769	77849232	GNAQ-367896	GNAQ	NA	0.3307	Ctrl	Oligodendrocytes,Astrocytes,OPCs,Excitatory,Inhibitory,Microglia,Pericytes	TRUE	TRUE	TRUE	TRUE	TRUE	TRUE	9	77848501	78031811	Astrocytes&Neuron&Oligodendrocytes	Intron (ENST00000286548.9/2776, intron 2 of 6)	181372	7	3	367896	0.3307	0.3-0.4	NA	60.0858	FALSE	FALSE	TRUE	FALSE	FALSE	FALSE	FALSE	FALSE	FALSE	FALSE	FALSE	FALSE
chr9	77852136	77852546	GNAQ-367897	GNAQ	NA	0.2205	Ctrl	OPCs,Astrocytes,Excitatory	TRUE	FALSE	FALSE	TRUE	FALSE	TRUE	9	77852341	78031811	Astrocytes	Intron (ENST00000286548.9/2776, intron 2 of 6)	178058	3	1	367897	0.2205	0.2-0.3	NA	19.0332	FALSE	FALSE	TRUE	FALSE	FALSE	FALSE	FALSE	FALSE	FALSE	FALSE	FALSE	FALSE
chr9	77857460	77858286	GNAQ-367900	GNAQ	NA	0.2875	Ctrl	Astrocytes,Excitatory,Inhibitory	TRUE	FALSE	TRUE	TRUE	FALSE	FALSE	9	77857873	78031811	Astrocytes	Intron (ENST00000286548.9/2776, intron 2 of 6)	172318	3	1	367900	0.2875	0.2-0.3	NA	37.4335	FALSE	FALSE	TRUE	FALSE	FALSE	FALSE	FALSE	FALSE	FALSE	FALSE	FALSE	FALSE
chr9	77884999	77885590	GNAQ-367909	GNAQ	NA	0.3194	Ctrl	Astrocytes	TRUE	FALSE	FALSE	FALSE	FALSE	FALSE	9	77885295	78031811	Astrocytes	Intron (ENST00000286548.9/2776, intron 2 of 6)	145014	1	1	367909	0.3194	0.3-0.4	NA	40.4251	TRUE	TRUE	FALSE	FALSE	FALSE	FALSE	FALSE	FALSE	FALSE	FALSE	FALSE	FALSE
chr9	77896586	77897699	GNAQ-367913	GNAQ	NA	0.2076	Ctrl	Oligodendrocytes,Inhibitory,Astrocytes,OPCs,Excitatory	TRUE	FALSE	TRUE	TRUE	TRUE	TRUE	9	77897143	78031811	Astrocytes&Oligodendrocytes	Intron (ENST00000286548.9/2776, intron 2 of 6)	132905	5	2	367913	0.2076	0.2-0.3	NA	24.4571	TRUE	TRUE	TRUE	FALSE	FALSE	FALSE	FALSE	FALSE	FALSE	FALSE	FALSE	FALSE
chr9	77935817	77936373	GNAQ-367929	GNAQ	0.2994	NA	AD	Microglia	FALSE	TRUE	FALSE	FALSE	FALSE	FALSE	9	77936095	78031811	NA	Intron (ENST00000286548.9/2776, intron 1 of 6)	94231	1	NA	367929	0.2994	0.2-0.3	29.7577	NA	TRUE	TRUE	FALSE	FALSE	FALSE	FALSE	FALSE	FALSE	FALSE	FALSE	FALSE	FALSE
chr9	77944825	77945131	GNAQ-367931	GNAQ	0.3622	NA	AD	Microglia	FALSE	TRUE	FALSE	FALSE	FALSE	FALSE	9	77944978	78031811	Microglia	Intron (ENST00000286548.9/2776, intron 1 of 6)	85473	1	1	367931	0.3622	0.3-0.4	48.6452	NA	FALSE	FALSE	FALSE	FALSE	FALSE	FALSE	FALSE	FALSE	FALSE	FALSE	FALSE	FALSE
chr9	77945712	77946212	GNAQ-367932	GNAQ	0.4432	0.2142	common	Microglia	FALSE	TRUE	FALSE	FALSE	FALSE	FALSE	9	77945962	78031811	Microglia	Intron (ENST00000286548.9/2776, intron 1 of 6)	84392	1	1	367932	0.3287	0.3-0.4	78.4343	27.2272	FALSE	FALSE	FALSE	FALSE	FALSE	FALSE	FALSE	FALSE	FALSE	FALSE	FALSE	FALSE
chr9	77946489	77947768	GNAQ-367933	GNAQ	NA	0.354	Ctrl	Astrocytes,Microglia,OPCs,Oligodendrocytes,Inhibitory,Excitatory	TRUE	TRUE	TRUE	TRUE	TRUE	TRUE	9	77947129	78031811	Astrocytes&Microglia&Oligodendrocytes	Intron (ENST00000286548.9/2776, intron 1 of 6)	82836	6	3	367933	0.354	0.3-0.4	NA	61.7417	FALSE	FALSE	FALSE	FALSE	FALSE	FALSE	FALSE	FALSE	FALSE	FALSE	FALSE	FALSE
chr9	77953509	77954510	GNAQ-367935	GNAQ	0.2182	NA	AD	Microglia,Excitatory	FALSE	TRUE	FALSE	TRUE	FALSE	FALSE	9	77954010	78031811	Microglia	Intron (ENST00000286548.9/2776, intron 1 of 6)	76094	2	1	367935	0.2182	0.2-0.3	16.558	NA	FALSE	FALSE	FALSE	FALSE	FALSE	FALSE	FALSE	FALSE	FALSE	FALSE	FALSE	FALSE
chr9	77966450	77967170	GNAQ-367938	GNAQ	NA	0.2883	Ctrl	Astrocytes,Oligodendrocytes	TRUE	FALSE	FALSE	FALSE	TRUE	FALSE	9	77966810	78031811	Astrocytes	Intron (ENST00000286548.9/2776, intron 1 of 6)	63434	2	1	367938	0.2883	0.2-0.3	NA	37.63	FALSE	FALSE	FALSE	FALSE	FALSE	FALSE	FALSE	FALSE	FALSE	FALSE	FALSE	FALSE
chr9	77976847	77977723	GNAQ-367942	GNAQ	0.3396	0.3428	common	Astrocytes,Oligodendrocytes,OPCs,Microglia,Endothelial,Inhibitory,Pericytes	TRUE	TRUE	TRUE	FALSE	TRUE	TRUE	9	77977285	78031811	Astrocytes&Microglia&Oligodendrocytes	Intron (ENST00000286548.9/2776, intron 1 of 6)	52881	7	3	367942	0.3412	0.3-0.4	86.7683	87.3668	FALSE	FALSE	FALSE	FALSE	FALSE	FALSE	FALSE	FALSE	FALSE	FALSE	FALSE	FALSE
chr9	77981337	77981680	GNAQ-367944	GNAQ	0.2402	NA	AD	Microglia,Excitatory,Inhibitory	FALSE	TRUE	TRUE	TRUE	FALSE	FALSE	9	77981509	78031811	Microglia&Neuron	Intron (ENST00000286548.9/2776, intron 1 of 6)	48924	3	2	367944	0.2402	0.2-0.3	16.2092	NA	FALSE	FALSE	TRUE	FALSE	FALSE	FALSE	FALSE	FALSE	FALSE	FALSE	FALSE	FALSE
chr9	78010822	78011401	GNAQ-367954	GNAQ	0.257	NA	AD	Microglia,Excitatory	FALSE	TRUE	FALSE	TRUE	FALSE	FALSE	9	78011112	78031811	Microglia	Intron (ENST00000286548.9/2776, intron 1 of 6)	19203	2	1	367954	0.257	0.2-0.3	21.6145	NA	FALSE	FALSE	FALSE	FALSE	FALSE	FALSE	FALSE	FALSE	FALSE	FALSE	FALSE	FALSE
chr9	78020448	78021191	GNAQ-367956	GNAQ	NA	0.2648	Ctrl	Astrocytes,OPCs	TRUE	FALSE	FALSE	FALSE	FALSE	TRUE	9	78020820	78031811	Astrocytes	Intron (ENST00000286548.9/2776, intron 1 of 6)	9413	2	1	367956	0.2648	0.2-0.3	NA	40.1811	FALSE	FALSE	FALSE	FALSE	FALSE	FALSE	FALSE	FALSE	FALSE	FALSE	FALSE	FALSE
chr9	78021542	78022092	GNAQ-367957	GNAQ	0.3791	0.2008	common	OPCs,Astrocytes,Oligodendrocytes,Pericytes,Microglia,Inhibitory	TRUE	TRUE	TRUE	FALSE	TRUE	TRUE	9	78021817	78031811	Astrocytes&Microglia&Oligodendrocytes	Intron (ENST00000286548.9/2776, intron 1 of 6)	8512	6	3	367957	0.28995	0.2-0.3	64.209	21.2204	FALSE	FALSE	FALSE	FALSE	FALSE	FALSE	FALSE	FALSE	FALSE	FALSE	FALSE	FALSE
chr9	78022679	78023454	GNAQ-367958	GNAQ	0.4191	0.3067	common	Inhibitory,Microglia,Oligodendrocytes	FALSE	TRUE	TRUE	FALSE	TRUE	FALSE	9	78023067	78031811	Microglia	Intron (ENST00000286548.9/2776, intron 1 of 6)	7150	3	1	367958	0.3629	0.3-0.4	94.1278	53.8399	FALSE	FALSE	FALSE	FALSE	FALSE	FALSE	FALSE	FALSE	FALSE	FALSE	FALSE	FALSE
chr9	78030168	78032678	GNAQ-367960	GNAQ	0.2678	NA	AD	Excitatory,Oligodendrocytes,Inhibitory,Microglia,OPCs,Astrocytes,Endothelial,Pericytes	TRUE	TRUE	TRUE	TRUE	TRUE	TRUE	9	78031423	78031811	GABA&GLU	Promoter	0	8	2	367960	0.2678	0.2-0.3	36.4182	NA	FALSE	FALSE	TRUE	FALSE	FALSE	FALSE	FALSE	FALSE	FALSE	FALSE	FALSE	FALSE
chr9	78041611	78042417	GNAQ-367962	GNAQ	NA	0.286	Ctrl	Astrocytes	TRUE	FALSE	FALSE	FALSE	FALSE	FALSE	9	78031811	78042014	Astrocytes	Distal Intergenic	-9801	1	1	367962	0.286	0.2-0.3	NA	48.5085	FALSE	FALSE	FALSE	FALSE	FALSE	FALSE	FALSE	FALSE	FALSE	FALSE	FALSE	FALSE
chr9	78097052	78098372	GNAQ-367967	GNAQ	0.3468	0.2135	common	Oligodendrocytes,Microglia,Astrocytes,OPCs,Inhibitory	TRUE	TRUE	TRUE	FALSE	TRUE	TRUE	9	78031811	78097712	Astrocytes&Microglia&Oligodendrocytes	Distal Intergenic	-65242	5	3	367967	0.28015	0.2-0.3	54.9317	24.5196	FALSE	FALSE	FALSE	FALSE	FALSE	FALSE	FALSE	FALSE	FALSE	FALSE	FALSE	FALSE
chr9	78103608	78104485	GNAQ-367968	GNAQ	0.477	0.3476	common	Microglia	FALSE	TRUE	FALSE	FALSE	FALSE	FALSE	9	78031811	78104047	Microglia	Distal Intergenic	-71798	1	1	367968	0.4123	0.4-0.5	99.7169	75.4407	FALSE	FALSE	FALSE	FALSE	FALSE	FALSE	FALSE	FALSE	FALSE	FALSE	FALSE	FALSE
chr9	78105165	78106533	GNAQ-367969	GNAQ	0.2101	0.4197	common	Astrocytes	TRUE	FALSE	FALSE	FALSE	FALSE	FALSE	9	78031811	78105849	Astrocytes	Distal Intergenic	-73355	1	1	367969	0.3149	0.3-0.4	24.8251	117.1417	FALSE	FALSE	FALSE	FALSE	FALSE	FALSE	FALSE	FALSE	FALSE	FALSE	FALSE	FALSE
chr9	78129921	78130527	GNAQ-367975	GNAQ	NA	0.2173	Ctrl	Astrocytes,Oligodendrocytes,OPCs,Inhibitory,Microglia,Excitatory	TRUE	TRUE	TRUE	TRUE	TRUE	TRUE	9	78031811	78130224	Astrocytes&Oligodendrocytes	Distal Intergenic	-98111	6	2	367975	0.2173	0.2-0.3	NA	33.13	FALSE	FALSE	TRUE	FALSE	FALSE	FALSE	FALSE	FALSE	FALSE	FALSE	FALSE	FALSE
chr9	78187126	78188329	GNAQ-367981	GNAQ	0.2256	0.2147	common	Excitatory,Astrocytes,Oligodendrocytes,Microglia	TRUE	TRUE	FALSE	TRUE	TRUE	FALSE	9	78031811	78187728	Astrocytes&Microglia	Distal Intergenic	-47733	4	2	367981	0.22015	0.2-0.3	11.7429	17.8424	FALSE	FALSE	FALSE	FALSE	FALSE	FALSE	FALSE	FALSE	FALSE	FALSE	FALSE	FALSE
chr9	78188534	78189789	GNAQ-367982	GNAQ	0.263	0.2554	common	Oligodendrocytes,Microglia	FALSE	TRUE	FALSE	FALSE	TRUE	FALSE	9	78031811	78189162	Microglia	Distal Intergenic	-46273	2	1	367982	0.2592	0.2-0.3	23.7839	25.612	FALSE	FALSE	FALSE	FALSE	FALSE	FALSE	FALSE	FALSE	FALSE	FALSE	FALSE	FALSE
chr9	78196088	78196722	GNAQ-367983	GNAQ	0.3126	NA	AD	Microglia	FALSE	TRUE	FALSE	FALSE	FALSE	FALSE	9	78031811	78196405	Microglia	Distal Intergenic	-39340	1	1	367983	0.3126	0.3-0.4	61.1993	NA	FALSE	FALSE	FALSE	FALSE	FALSE	FALSE	FALSE	FALSE	FALSE	FALSE	FALSE	FALSE
chr9	78311054	78312276	GNAQ-368002	GNAQ	NA	0.3654	Ctrl	Inhibitory,Astrocytes	TRUE	FALSE	TRUE	FALSE	FALSE	FALSE	9	78031811	78311665	Astrocytes	Intron (ENST00000376588.4/29968, intron 6 of 8)	13912	2	1	368002	0.3654	0.3-0.4	NA	103.7564	FALSE	FALSE	FALSE	FALSE	FALSE	FALSE	FALSE	FALSE	FALSE	FALSE	FALSE	FALSE
chr9	78318896	78319569	GNAQ-368005	GNAQ	NA	0.2473	Ctrl	Astrocytes,OPCs,Oligodendrocytes,Inhibitory	TRUE	FALSE	TRUE	FALSE	TRUE	TRUE	9	78031811	78319233	Astrocytes&Oligodendrocytes	Intron (ENST00000376588.4/29968, intron 7 of 8)	21754	4	2	368005	0.2473	0.2-0.3	NA	36.6507	FALSE	FALSE	FALSE	FALSE	FALSE	FALSE	FALSE	FALSE	FALSE	FALSE	FALSE	FALSE
chr9	78396476	78397814	GNAQ-368020	GNAQ	NA	-0.2046	Ctrl	Astrocytes,Inhibitory	TRUE	FALSE	TRUE	FALSE	FALSE	FALSE	9	78031811	78397145	Neuron	Distal Intergenic	99334	2	1	368020	-0.2046	0.2-0.3	NA	24.4089	FALSE	FALSE	FALSE	FALSE	FALSE	FALSE	FALSE	FALSE	FALSE	FALSE	FALSE	FALSE
chr20	58542502	58543217	GNAS-210888	GNAS	0.2145	0.2016	common	Inhibitory	FALSE	FALSE	TRUE	FALSE	FALSE	FALSE	20	58542860	58839718	Neuron	Intron (ENST00000427140.5/149773, intron 5 of 6)	19343	1	1	210888	0.20805	0.2-0.3	33.9028	21.5324	FALSE	FALSE	FALSE	FALSE	FALSE	FALSE	FALSE	FALSE	FALSE	FALSE	FALSE	FALSE
chr20	59006376	59008290	GNAS-210982	GNAS	0.2075	NA	AD	Oligodendrocytes,Inhibitory,Excitatory,Astrocytes,Microglia,OPCs,Pericytes,Endothelial	TRUE	TRUE	TRUE	TRUE	TRUE	TRUE	20	58839718	59007333	Microglia	Promoter	0	8	1	210982	0.2075	0.2-0.3	26.191	NA	FALSE	FALSE	FALSE	FALSE	FALSE	FALSE	FALSE	FALSE	FALSE	FALSE	FALSE	FALSE
chr20	59131019	59132910	GNAS-211007	GNAS	-0.2261	-0.2118	common	Oligodendrocytes,Astrocytes,Excitatory,OPCs,Microglia	TRUE	TRUE	FALSE	TRUE	TRUE	TRUE	20	58839718	59131965	Oligodendrocytes	Intron (ENST00000637017.1/128611, intron 1 of 7)	7616	5	1	211007	-0.21895	0.2-0.3	29.1557	27.3773	FALSE	FALSE	FALSE	FALSE	FALSE	FALSE	FALSE	FALSE	FALSE	FALSE	FALSE	FALSE
chr20	58649422	58652643	GNAS-AS1-210913	GNAS-AS1	0.2265	0.25	common	Inhibitory,Oligodendrocytes,Excitatory,Microglia,Astrocytes,OPCs,Pericytes,Endothelial	TRUE	TRUE	TRUE	TRUE	TRUE	TRUE	20	58651033	58840844	GABA&GLU	Promoter	0	8	2	210913	0.23825	0.2-0.3	30.194	39.6058	TRUE	TRUE	FALSE	FALSE	FALSE	FALSE	FALSE	FALSE	FALSE	FALSE	FALSE	FALSE
chr20	58690458	58691603	GNAS-AS1-210921	GNAS-AS1	-0.2005	NA	AD	Excitatory	FALSE	FALSE	FALSE	TRUE	FALSE	FALSE	20	58691031	58840844	GLU&Neuron	3' UTR	-1197	1	2	210921	-0.2005	0.2-0.3	13.6721	NA	FALSE	FALSE	FALSE	FALSE	FALSE	FALSE	FALSE	FALSE	FALSE	FALSE	FALSE	FALSE
chr20	58691683	58693774	GNAS-AS1-210922	GNAS-AS1	0.2771	0.2586	common	Microglia,Inhibitory,Oligodendrocytes,OPCs,Astrocytes,Pericytes,Excitatory,Endothelial	TRUE	TRUE	TRUE	TRUE	TRUE	TRUE	20	58692729	58840844	Astrocytes&Microglia&Neuron&Oligodendrocytes	Promoter	0	8	4	210922	0.26785	0.2-0.3	70.9466	41.4922	FALSE	FALSE	FALSE	FALSE	FALSE	FALSE	FALSE	FALSE	FALSE	FALSE	FALSE	FALSE
chr20	58850433	58851497	GNAS-AS1-210950	GNAS-AS1	NA	0.2432	Ctrl	Oligodendrocytes,Astrocytes,OPCs,Inhibitory,Pericytes	TRUE	FALSE	TRUE	FALSE	TRUE	TRUE	20	58840844	58850965	NA	Promoter	0	5	NA	210950	0.2432	0.2-0.3	NA	43.376	TRUE	TRUE	FALSE	FALSE	FALSE	FALSE	FALSE	FALSE	FALSE	FALSE	FALSE	FALSE
chr20	59042019	59043539	GNAS-AS1-210990	GNAS-AS1	0.2083	0.2067	common	Oligodendrocytes,Microglia,OPCs,Astrocytes,Excitatory,Inhibitory,Pericytes,Endothelial	TRUE	TRUE	TRUE	TRUE	TRUE	TRUE	20	58840844	59042779	Astrocytes&GABA&GLU&Microglia&Neuron&Oligodendrocytes	Promoter	0	8	6	210990	0.2075	0.2-0.3	26.3627	27.2467	TRUE	TRUE	FALSE	FALSE	FALSE	FALSE	FALSE	FALSE	FALSE	FALSE	FALSE	FALSE
chr20	59062850	59064395	GNAS-AS1-210993	GNAS-AS1	NA	-0.2002	Ctrl	Excitatory,Inhibitory	FALSE	FALSE	TRUE	TRUE	FALSE	FALSE	20	58840844	59063623	GLU&Neuron	Distal Intergenic	-20042	2	2	210993	-0.2002	0.2-0.3	NA	19.4429	FALSE	FALSE	FALSE	FALSE	FALSE	FALSE	FALSE	FALSE	FALSE	FALSE	FALSE	FALSE
chr20	59145468	59147488	GNAS-AS1-211009	GNAS-AS1	-0.2579	-0.2397	common	Excitatory,Inhibitory,Pericytes	FALSE	FALSE	TRUE	TRUE	FALSE	FALSE	20	58840844	59146478	GLU&Neuron	5' UTR	-16333	3	2	211009	-0.2488	0.2-0.3	22.5539	34.0673	FALSE	FALSE	FALSE	FALSE	FALSE	FALSE	FALSE	FALSE	FALSE	FALSE	FALSE	FALSE
chr20	59152600	59154066	GNAS-AS1-211011	GNAS-AS1	0.2592	0.2118	common	Oligodendrocytes,Inhibitory,OPCs,Astrocytes,Excitatory,Microglia	TRUE	TRUE	TRUE	TRUE	TRUE	TRUE	20	58840844	59153333	Oligodendrocytes	Intron (ENST00000637017.1/128611, intron 2 of 7)	-9755	6	1	211011	0.2355	0.2-0.3	61.6765	32.0193	FALSE	FALSE	FALSE	FALSE	FALSE	FALSE	FALSE	FALSE	FALSE	FALSE	FALSE	FALSE
chr20	59323031	59324418	GNAS-AS1-211043	GNAS-AS1	-0.214	-0.2345	common	Inhibitory,Excitatory	FALSE	FALSE	TRUE	TRUE	FALSE	FALSE	20	58840844	59323725	GLU&Neuron	3' UTR	21511	2	2	211043	-0.22425	0.2-0.3	19.2754	32.2031	FALSE	FALSE	FALSE	FALSE	FALSE	FALSE	FALSE	FALSE	FALSE	FALSE	FALSE	FALSE
chr1	1840107	1842105	GNB1-10074	GNB1	NA	0.2453	Ctrl	Oligodendrocytes,Inhibitory,Astrocytes,OPCs,Microglia	TRUE	TRUE	TRUE	FALSE	TRUE	TRUE	1	1841106	1891087	Astrocytes&Oligodendrocytes	Intron (ENST00000610897.4/2782, intron 1 of 10)	-7823	5	2	10074	0.2453	0.2-0.3	NA	25.9477	FALSE	FALSE	FALSE	FALSE	FALSE	FALSE	FALSE	TRUE	FALSE	FALSE	FALSE	FALSE
chr1	1857968	1858994	GNB1-10401	GNB1	NA	0.2224	Ctrl	Oligodendrocytes,Inhibitory,OPCs,Excitatory,Astrocytes,Pericytes,Microglia,Endothelial	TRUE	TRUE	TRUE	TRUE	TRUE	TRUE	1	1858481	1891087	Astrocytes&Microglia&Neuron&Oligodendrocytes	Intron (ENST00000610897.4/2782, intron 1 of 10)	-25684	8	4	10401	0.2224	0.2-0.3	NA	25.5902	FALSE	FALSE	FALSE	FALSE	FALSE	FALSE	FALSE	FALSE	FALSE	FALSE	FALSE	FALSE
chr1	1908279	1909843	GNB1-10779	GNB1	NA	0.2851	Ctrl	Excitatory,Astrocytes,Oligodendrocytes,OPCs,Inhibitory,Microglia,Pericytes,Endothelial	TRUE	TRUE	TRUE	TRUE	TRUE	TRUE	1	1891087	1909061	Astrocytes&GABA&GLU&Microglia&Neuron&Oligodendrocytes	Distal Intergenic	-5265	8	6	10779	0.2851	0.2-0.3	NA	37.1737	FALSE	FALSE	FALSE	FALSE	FALSE	FALSE	FALSE	FALSE	FALSE	FALSE	FALSE	FALSE
chr1	1918803	1920022	GNB1-10870	GNB1	0.2894	0.3424	common	Oligodendrocytes,Microglia,Excitatory,Astrocytes,Inhibitory,OPCs,Pericytes,Endothelial	TRUE	TRUE	TRUE	TRUE	TRUE	TRUE	1	1891087	1919413	NA	Promoter	0	8	NA	10870	0.3159	0.3-0.4	41.8017	75.5296	FALSE	FALSE	FALSE	FALSE	FALSE	FALSE	FALSE	FALSE	FALSE	FALSE	FALSE	FALSE
chr1	1966086	1967494	GNB1-11360	GNB1	0.3657	0.2429	common	Microglia	FALSE	TRUE	FALSE	FALSE	FALSE	FALSE	1	1891087	1966790	Microglia	Exon (ENST00000493964.5/85452, exon 12 of 38)	-5979	1	1	11360	0.3043	0.3-0.4	69.1098	44.8449	FALSE	FALSE	FALSE	FALSE	FALSE	FALSE	FALSE	FALSE	FALSE	FALSE	FALSE	FALSE
chr1	1996002	1996790	GNB1-11739	GNB1	0.3326	0.2473	common	Microglia	FALSE	TRUE	FALSE	FALSE	FALSE	FALSE	1	1891087	1996396	Microglia	Intron (ENST00000493964.5/85452, intron 1 of 37)	-5074	1	1	11739	0.28995	0.2-0.3	59.6566	39.3133	FALSE	FALSE	FALSE	FALSE	FALSE	FALSE	FALSE	FALSE	FALSE	FALSE	FALSE	FALSE
chr1	2031653	2033372	GNB1-12464	GNB1	NA	-0.265	Ctrl	Astrocytes,Inhibitory,Excitatory	TRUE	FALSE	TRUE	TRUE	FALSE	FALSE	1	1891087	2032513	GABA&GLU&Neuron	Distal Intergenic	2735	3	3	12464	-0.265	0.2-0.3	NA	44.004	FALSE	FALSE	FALSE	FALSE	FALSE	FALSE	FALSE	TRUE	FALSE	FALSE	FALSE	FALSE
chr1	2042795	2044022	GNB1-12741	GNB1	NA	-0.2059	Ctrl	Inhibitory,Excitatory	FALSE	FALSE	TRUE	TRUE	FALSE	FALSE	1	1891087	2043409	GABA&GLU&Neuron	Distal Intergenic	5629	2	3	12741	-0.2059	0.2-0.3	NA	21.4752	FALSE	FALSE	FALSE	FALSE	FALSE	FALSE	FALSE	FALSE	FALSE	FALSE	FALSE	TRUE
chr1	2049866	2050736	GNB1-12962	GNB1	0.2287	NA	AD	Microglia,Excitatory	FALSE	TRUE	FALSE	TRUE	FALSE	FALSE	1	1891087	2050301	NA	Promoter	0	2	NA	12962	0.2287	0.2-0.3	22.9051	NA	FALSE	FALSE	FALSE	FALSE	FALSE	FALSE	FALSE	FALSE	FALSE	FALSE	FALSE	FALSE
chr1	2087452	2088777	GNB1-13797	GNB1	NA	0.2996	Ctrl	Oligodendrocytes,OPCs,Astrocytes,Inhibitory,Microglia	TRUE	TRUE	TRUE	FALSE	TRUE	TRUE	1	1891087	2088115	Neuron&Oligodendrocytes	Intron (ENST00000378567.8/5590, intron 4 of 17)	5205	5	2	13797	0.2996	0.2-0.3	NA	55.4891	FALSE	FALSE	FALSE	FALSE	FALSE	FALSE	FALSE	FALSE	FALSE	FALSE	FALSE	FALSE
chr1	2098783	2099700	GNB1-13985	GNB1	NA	0.2324	Ctrl	Oligodendrocytes,Inhibitory,OPCs,Microglia,Astrocytes,Excitatory	TRUE	TRUE	TRUE	TRUE	TRUE	TRUE	1	1891087	2099242	Microglia&Neuron&Oligodendrocytes	Intron (ENST00000378567.8/5590, intron 4 of 17)	-5016	6	3	13985	0.2324	0.2-0.3	NA	33.5676	FALSE	FALSE	FALSE	FALSE	FALSE	FALSE	FALSE	TRUE	FALSE	FALSE	FALSE	FALSE
chr1	2112244	2112870	GNB1-14306	GNB1	0.2417	0.2342	common	Microglia	FALSE	TRUE	FALSE	FALSE	FALSE	FALSE	1	1891087	2112557	Microglia	Intron (ENST00000378567.8/5590, intron 4 of 17)	591	1	1	14306	0.23795	0.2-0.3	21.4094	34.3675	FALSE	FALSE	FALSE	FALSE	FALSE	FALSE	FALSE	FALSE	FALSE	FALSE	FALSE	FALSE
chr1	2132623	2134869	GNB1-14706	GNB1	NA	0.299	Ctrl	Oligodendrocytes,Microglia,OPCs,Pericytes,Inhibitory,Astrocytes,Excitatory,Endothelial	TRUE	TRUE	TRUE	TRUE	TRUE	TRUE	1	1891087	2133746	Astrocytes&GLU&Microglia&Neuron&Oligodendrocytes	Promoter	0	8	5	14706	0.299	0.2-0.3	NA	56.6799	FALSE	FALSE	FALSE	FALSE	FALSE	FALSE	FALSE	FALSE	FALSE	FALSE	FALSE	FALSE
chr1	2137853	2138495	GNB1-14763	GNB1	NA	-0.2164	Ctrl	Astrocytes,OPCs,Excitatory	TRUE	FALSE	FALSE	TRUE	FALSE	TRUE	1	1891087	2138174	Astrocytes&Neuron	Intron (ENST00000378567.8/5590, intron 5 of 17)	2592	3	2	14763	-0.2164	0.2-0.3	NA	20.8229	FALSE	FALSE	FALSE	FALSE	FALSE	FALSE	FALSE	FALSE	FALSE	FALSE	FALSE	FALSE
chr1	2204199	2205887	GNB1-15619	GNB1	NA	0.3354	Ctrl	OPCs,Oligodendrocytes,Astrocytes,Microglia,Pericytes,Inhibitory,Endothelial,Excitatory	TRUE	TRUE	TRUE	TRUE	TRUE	TRUE	1	1891087	2205043	Astrocytes&Microglia&Neuron	Promoter	-318	8	3	15619	0.3354	0.3-0.4	NA	78.337	FALSE	FALSE	FALSE	FALSE	FALSE	FALSE	FALSE	TRUE	TRUE	FALSE	FALSE	FALSE
chr1	2212193	2215360	GNB1-15734	GNB1	NA	-0.2219	Ctrl	Inhibitory,Astrocytes,Excitatory,Pericytes,OPCs,Oligodendrocytes,Microglia	TRUE	TRUE	TRUE	TRUE	TRUE	TRUE	1	1891087	2213777	Astrocytes&GABA&GLU&Neuron	Promoter	0	7	4	15734	-0.2219	0.2-0.3	NA	27.4739	FALSE	FALSE	FALSE	FALSE	FALSE	FALSE	FALSE	FALSE	FALSE	FALSE	FALSE	FALSE
chr1	2226862	2228388	GNB1-15936	GNB1	NA	0.2525	Ctrl	Inhibitory,Oligodendrocytes,Excitatory,Microglia,Astrocytes,OPCs,Pericytes,Endothelial	TRUE	TRUE	TRUE	TRUE	TRUE	TRUE	1	1891087	2227625	GABA&GLU	Promoter	0	8	2	15936	0.2525	0.2-0.3	NA	37.0893	FALSE	FALSE	FALSE	FALSE	FALSE	FALSE	FALSE	FALSE	FALSE	FALSE	FALSE	FALSE
chr1	2231780	2232249	GNB1-16034	GNB1	0.2806	NA	AD	Microglia,Pericytes	FALSE	TRUE	FALSE	FALSE	FALSE	FALSE	1	1891087	2232015	NA	Promoter	-230	2	NA	16034	0.2806	0.2-0.3	34.7398	NA	FALSE	FALSE	FALSE	FALSE	FALSE	FALSE	FALSE	FALSE	FALSE	FALSE	FALSE	FALSE
chr1	2234094	2234739	GNB1-16081	GNB1	0.3167	0.2733	common	Microglia,Astrocytes,Pericytes	TRUE	TRUE	FALSE	FALSE	FALSE	FALSE	1	1891087	2234417	NA	Intron (ENST00000378536.5/6497, intron 1 of 6)	1616	3	NA	16081	0.295	0.2-0.3	49.9975	53.0252	FALSE	FALSE	FALSE	FALSE	FALSE	FALSE	FALSE	FALSE	FALSE	FALSE	FALSE	FALSE
chr1	2300783	2301606	GNB1-17312	GNB1	0.2397	0.2207	common	Microglia	FALSE	TRUE	FALSE	FALSE	FALSE	FALSE	1	1891087	2301195	Microglia	Intron (ENST00000378536.5/6497, intron 1 of 6)	-2040	1	1	17312	0.2302	0.2-0.3	24.9486	36.4369	FALSE	FALSE	FALSE	FALSE	FALSE	FALSE	FALSE	TRUE	FALSE	FALSE	FALSE	FALSE
chr1	2321989	2323265	GNB1-17832	GNB1	NA	-0.2711	Ctrl	Astrocytes,OPCs,Microglia,Excitatory,Inhibitory,Oligodendrocytes	TRUE	TRUE	TRUE	TRUE	TRUE	TRUE	1	1891087	2322627	Astrocytes	Exon (ENST00000661319.1/ENST00000661319.1, exon 3 of 3)	18344	6	1	17832	-0.2711	0.2-0.3	NA	33.4515	FALSE	FALSE	FALSE	FALSE	FALSE	FALSE	FALSE	FALSE	FALSE	FALSE	FALSE	FALSE
chr1	1425496	1427744	GNB1-3562	GNB1	NA	0.2902	Ctrl	Microglia,Oligodendrocytes,Inhibitory,Astrocytes,OPCs,Excitatory	TRUE	TRUE	TRUE	TRUE	TRUE	TRUE	1	1426620	1891087	NA	Promoter	0	6	NA	3562	0.2902	0.2-0.3	NA	49.4672	FALSE	FALSE	FALSE	FALSE	FALSE	FALSE	FALSE	FALSE	FALSE	FALSE	FALSE	FALSE
chr1	1431880	1432092	GNB1-3576	GNB1	NA	0.2278	Ctrl	Pericytes	FALSE	FALSE	FALSE	FALSE	FALSE	FALSE	1	1431986	1891087	NA	Promoter	-38	1	NA	3576	0.2278	0.2-0.3	NA	36.2427	FALSE	FALSE	FALSE	FALSE	FALSE	FALSE	FALSE	FALSE	FALSE	FALSE	FALSE	FALSE
chr1	1433048	1433700	GNB1-3586	GNB1	NA	0.2561	Ctrl	Oligodendrocytes,Microglia,Pericytes,Astrocytes,OPCs	TRUE	TRUE	FALSE	FALSE	TRUE	TRUE	1	1433374	1891087	Astrocytes&Microglia	Intron (ENST00000430109.1/102724312, intron 1 of 1)	788	5	2	3586	0.2561	0.2-0.3	NA	39.929	FALSE	FALSE	FALSE	FALSE	FALSE	FALSE	FALSE	FALSE	FALSE	FALSE	FALSE	FALSE
chr1	1435225	1435837	GNB1-3592	GNB1	NA	0.2373	Ctrl	OPCs,Astrocytes,Excitatory,Inhibitory,Microglia,Oligodendrocytes,Pericytes	TRUE	TRUE	TRUE	TRUE	TRUE	TRUE	1	1435531	1891087	NA	Promoter	0	7	NA	3592	0.2373	0.2-0.3	NA	39.176	FALSE	FALSE	FALSE	FALSE	FALSE	FALSE	FALSE	TRUE	FALSE	FALSE	FALSE	FALSE
chr1	1539297	1541377	GNB1-4809	GNB1	NA	-0.2307	Ctrl	OPCs,Astrocytes,Oligodendrocytes,Inhibitory,Microglia,Excitatory,Endothelial,Pericytes	TRUE	TRUE	TRUE	TRUE	TRUE	TRUE	1	1540337	1891087	Neuron	Promoter	0	8	1	4809	-0.2307	0.2-0.3	NA	20.4553	FALSE	FALSE	FALSE	FALSE	FALSE	FALSE	FALSE	FALSE	FALSE	FALSE	FALSE	FALSE
chr1	1599146	1600828	GNB1-5839	GNB1	NA	-0.2199	Ctrl	Inhibitory,Excitatory,Microglia,Oligodendrocytes,OPCs,Astrocytes	TRUE	TRUE	TRUE	TRUE	TRUE	TRUE	1	1599987	1891087	GABA	Promoter	0	6	1	5839	-0.2199	0.2-0.3	NA	23.4562	FALSE	FALSE	FALSE	FALSE	FALSE	FALSE	FALSE	TRUE	FALSE	FALSE	FALSE	FALSE
chr1	1606849	1607474	GNB1-5999	GNB1	0.2072	0.208	common	Microglia	FALSE	TRUE	FALSE	FALSE	FALSE	FALSE	1	1607162	1891087	Microglia	Distal Intergenic	6536	1	1	5999	0.2076	0.2-0.3	16.6356	16.7933	FALSE	FALSE	FALSE	FALSE	FALSE	FALSE	FALSE	FALSE	FALSE	FALSE	FALSE	FALSE
chr1	1745587	1746550	GNB1-8240	GNB1	NA	0.2758	Ctrl	Oligodendrocytes,Excitatory,Inhibitory,OPCs,Microglia,Astrocytes,Pericytes,Endothelial	TRUE	TRUE	TRUE	TRUE	TRUE	TRUE	1	1746069	1891087	NA	Promoter	0	8	NA	8240	0.2758	0.2-0.3	NA	37.152	FALSE	FALSE	FALSE	FALSE	FALSE	FALSE	FALSE	FALSE	FALSE	FALSE	FALSE	FALSE
chr1	1779754	1780687	GNB1-8894	GNB1	0.2889	NA	AD	Microglia,Astrocytes	TRUE	TRUE	FALSE	FALSE	FALSE	FALSE	1	1780221	1891087	Astrocytes&Microglia	Promoter	0	2	2	8894	0.2889	0.2-0.3	45.2562	NA	FALSE	FALSE	TRUE	FALSE	FALSE	FALSE	FALSE	TRUE	TRUE	FALSE	FALSE	FALSE
chr22	19394359	19395134	GNB1L-217659	GNB1L	NA	0.3082	Ctrl	Excitatory	FALSE	FALSE	FALSE	TRUE	FALSE	FALSE	22	19394747	19854843	Neuron	3' UTR	35129	1	1	217659	0.3082	0.3-0.4	NA	30.4981	FALSE	FALSE	FALSE	FALSE	FALSE	FALSE	FALSE	TRUE	FALSE	FALSE	FALSE	FALSE
chr22	19396987	19398104	GNB1L-217660	GNB1L	NA	0.2107	Ctrl	Excitatory	FALSE	FALSE	FALSE	TRUE	FALSE	FALSE	22	19397546	19854843	Neuron	3' UTR	32159	1	1	217660	0.2107	0.2-0.3	NA	13.8008	FALSE	FALSE	FALSE	FALSE	FALSE	FALSE	FALSE	FALSE	FALSE	FALSE	FALSE	FALSE
chr22	19422283	19423744	GNB1L-217665	GNB1L	NA	0.2324	Ctrl	Inhibitory,Excitatory	FALSE	FALSE	TRUE	TRUE	FALSE	FALSE	22	19423014	19854843	Neuron	Intron (ENST00000340170.8/7290, intron 1 of 20)	6519	2	1	217665	0.2324	0.2-0.3	NA	15.781	FALSE	FALSE	FALSE	FALSE	FALSE	FALSE	FALSE	TRUE	FALSE	FALSE	FALSE	FALSE
chr22	19430544	19432870	GNB1L-217667	GNB1L	NA	-0.2681	Ctrl	Excitatory,Inhibitory,Oligodendrocytes,OPCs,Astrocytes,Microglia,Pericytes,Endothelial	TRUE	TRUE	TRUE	TRUE	TRUE	TRUE	22	19431707	19854843	GABA&GLU	Promoter	0	8	2	217667	-0.2681	0.2-0.3	NA	24.3328	FALSE	FALSE	FALSE	FALSE	FALSE	FALSE	FALSE	TRUE	FALSE	FALSE	FALSE	FALSE
chr22	19478537	19480328	GNB1L-217674	GNB1L	NA	-0.279	Ctrl	Excitatory,Oligodendrocytes,Inhibitory,Astrocytes,OPCs,Microglia,Endothelial,Pericytes	TRUE	TRUE	TRUE	TRUE	TRUE	TRUE	22	19479433	19854843	GABA&GLU	Promoter	0	8	2	217674	-0.279	0.2-0.3	NA	23.5599	FALSE	FALSE	FALSE	FALSE	FALSE	FALSE	FALSE	FALSE	FALSE	FALSE	FALSE	FALSE
chr22	19488470	19489898	GNB1L-217675	GNB1L	NA	0.2381	Ctrl	Excitatory,Inhibitory	FALSE	FALSE	TRUE	TRUE	FALSE	FALSE	22	19489184	19854843	Neuron	Intron (ENST00000407835.6/8318, intron 5 of 18)	5720	2	1	217675	0.2381	0.2-0.3	NA	17.4288	FALSE	FALSE	FALSE	FALSE	FALSE	FALSE	FALSE	FALSE	FALSE	FALSE	FALSE	FALSE
chr22	19584777	19586284	GNB1L-217684	GNB1L	0.271	0.3235	common	Excitatory	FALSE	FALSE	FALSE	TRUE	FALSE	FALSE	22	19585531	19854843	Neuron	Distal Intergenic	-17939	1	1	217684	0.29725	0.2-0.3	25.0224	38.0447	FALSE	FALSE	FALSE	FALSE	FALSE	FALSE	FALSE	FALSE	FALSE	FALSE	FALSE	FALSE
chr22	19618823	19619815	GNB1L-217690	GNB1L	NA	0.2194	Ctrl	Excitatory	FALSE	FALSE	FALSE	TRUE	FALSE	FALSE	22	19619319	19854843	GLU&Neuron	Distal Intergenic	-51985	1	2	217690	0.2194	0.2-0.3	NA	16.8627	FALSE	FALSE	FALSE	FALSE	FALSE	FALSE	FALSE	FALSE	FALSE	FALSE	FALSE	FALSE
chr22	19723751	19724427	GNB1L-217709	GNB1L	0.2122	0.3109	common	Excitatory,Astrocytes	TRUE	FALSE	FALSE	TRUE	FALSE	FALSE	22	19724089	19854843	Neuron	3' UTR	213	2	1	217709	0.26155	0.2-0.3	12.0153	31.932	FALSE	FALSE	FALSE	FALSE	FALSE	FALSE	FALSE	FALSE	FALSE	FALSE	FALSE	FALSE
chr22	19739003	19739619	GNB1L-217713	GNB1L	NA	0.3206	Ctrl	Excitatory	FALSE	FALSE	FALSE	TRUE	FALSE	FALSE	22	19739311	19854843	Neuron	Distal Intergenic	15465	1	1	217713	0.3206	0.3-0.4	NA	31.1698	FALSE	FALSE	FALSE	FALSE	FALSE	FALSE	FALSE	FALSE	FALSE	FALSE	FALSE	FALSE
chr22	19811952	19812583	GNB1L-217730	GNB1L	NA	0.2147	Ctrl	Excitatory	FALSE	FALSE	FALSE	TRUE	FALSE	FALSE	22	19812268	19854843	NA	Exon (ENST00000329517.11/54584, exon 5 of 8)	42223	1	NA	217730	0.2147	0.2-0.3	NA	14.3177	FALSE	FALSE	FALSE	FALSE	FALSE	FALSE	FALSE	FALSE	FALSE	FALSE	FALSE	FALSE
chr22	19851855	19852556	GNB1L-217737	GNB1L	0.2628	0.3355	common	Excitatory	FALSE	FALSE	FALSE	TRUE	FALSE	FALSE	22	19852206	19854843	Neuron	5' UTR	2250	1	1	217737	0.29915	0.2-0.3	19.8349	36.5055	FALSE	FALSE	FALSE	FALSE	FALSE	FALSE	FALSE	FALSE	FALSE	FALSE	FALSE	FALSE
chr22	19874139	19875134	GNB1L-217740	GNB1L	NA	0.2528	Ctrl	Excitatory	FALSE	FALSE	FALSE	TRUE	FALSE	FALSE	22	19854843	19874637	Neuron	Distal Intergenic	6020	1	1	217740	0.2528	0.2-0.3	NA	16.8911	FALSE	FALSE	FALSE	FALSE	FALSE	FALSE	FALSE	FALSE	FALSE	FALSE	FALSE	FALSE
chr22	19885571	19885796	GNB1L-217743	GNB1L	NA	0.2157	Ctrl	Excitatory	FALSE	FALSE	FALSE	TRUE	FALSE	FALSE	22	19854843	19885684	NA	Intron (ENST00000400518.5/10587, intron 11 of 17)	-1068	1	NA	217743	0.2157	0.2-0.3	NA	15.7896	FALSE	FALSE	FALSE	FALSE	FALSE	FALSE	FALSE	FALSE	FALSE	FALSE	FALSE	FALSE
chr22	19890627	19891090	GNB1L-217745	GNB1L	NA	0.2127	Ctrl	Excitatory,Inhibitory,OPCs	FALSE	FALSE	TRUE	TRUE	FALSE	TRUE	22	19854843	19890859	Neuron	Intron (ENST00000400518.5/10587, intron 11 of 17)	-6124	3	1	217745	0.2127	0.2-0.3	NA	14.4977	TRUE	TRUE	FALSE	FALSE	FALSE	FALSE	FALSE	FALSE	FALSE	FALSE	FALSE	FALSE
chr22	19891575	19892809	GNB1L-217746	GNB1L	0.2564	0.3163	common	Inhibitory,Excitatory	FALSE	FALSE	TRUE	TRUE	FALSE	FALSE	22	19854843	19892192	GLU&Neuron	Exon (ENST00000635155.1/10587, exon 8 of 8)	5232	2	2	217746	0.28635	0.2-0.3	23.4126	30.1808	TRUE	TRUE	FALSE	FALSE	FALSE	FALSE	FALSE	FALSE	FALSE	FALSE	FALSE	TRUE
chr22	19896464	19897835	GNB1L-217747	GNB1L	0.3037	0.4072	common	Excitatory,Inhibitory	FALSE	FALSE	TRUE	TRUE	FALSE	FALSE	22	19854843	19897150	Neuron	Intron (ENST00000400518.5/10587, intron 10 of 17)	206	2	1	217747	0.35545	0.3-0.4	29.9749	51.9481	TRUE	TRUE	FALSE	FALSE	FALSE	FALSE	FALSE	FALSE	FALSE	FALSE	FALSE	TRUE
chr22	19930369	19931679	GNB1L-217756	GNB1L	0.2175	0.323	common	Excitatory	FALSE	FALSE	FALSE	TRUE	FALSE	FALSE	22	19854843	19931024	Neuron	5' UTR	874	1	1	217756	0.27025	0.2-0.3	12.4397	33.7634	FALSE	FALSE	FALSE	FALSE	FALSE	FALSE	FALSE	FALSE	FALSE	FALSE	FALSE	FALSE
chr22	19953062	19954115	GNB1L-217761	GNB1L	NA	-0.2123	Ctrl	Oligodendrocytes,Astrocytes,OPCs,Pericytes,Excitatory,Microglia	TRUE	TRUE	FALSE	TRUE	TRUE	TRUE	22	19854843	19953589	Astrocytes&Oligodendrocytes	Promoter	0	6	2	217761	-0.2123	0.2-0.3	NA	15.1145	FALSE	FALSE	FALSE	FALSE	FALSE	FALSE	FALSE	FALSE	FALSE	FALSE	FALSE	FALSE
chr22	20020470	20022229	GNB1L-217778	GNB1L	NA	-0.2415	Ctrl	OPCs,Astrocytes,Microglia,Inhibitory,Oligodendrocytes,Excitatory,Pericytes,Endothelial	TRUE	TRUE	TRUE	TRUE	TRUE	TRUE	22	19854843	20021350	GABA&GLU	Promoter	0	8	2	217778	-0.2415	0.2-0.3	NA	18.7028	FALSE	FALSE	FALSE	FALSE	FALSE	FALSE	FALSE	FALSE	FALSE	FALSE	FALSE	FALSE
chr22	20032769	20033799	GNB1L-217782	GNB1L	NA	-0.2299	Ctrl	Oligodendrocytes,Astrocytes,Inhibitory	TRUE	FALSE	TRUE	FALSE	TRUE	FALSE	22	19854843	20033284	Astrocytes&Neuron&Oligodendrocytes	Promoter	0	3	3	217782	-0.2299	0.2-0.3	NA	18.3345	FALSE	FALSE	FALSE	FALSE	FALSE	FALSE	FALSE	FALSE	FALSE	FALSE	FALSE	FALSE
chr22	20037666	20038783	GNB1L-217783	GNB1L	NA	-0.2211	Ctrl	Oligodendrocytes,Inhibitory,Excitatory,OPCs,Astrocytes,Microglia	TRUE	TRUE	TRUE	TRUE	TRUE	TRUE	22	19854843	20038225	Astrocytes&Neuron&Oligodendrocytes	Intron (ENST00000471707.5/128989, intron 2 of 4)	907	6	3	217783	-0.2211	0.2-0.3	NA	12.2117	FALSE	FALSE	TRUE	FALSE	FALSE	FALSE	FALSE	FALSE	FALSE	FALSE	FALSE	FALSE
chr22	20061240	20061929	GNB1L-217786	GNB1L	NA	0.2162	Ctrl	Excitatory	FALSE	FALSE	FALSE	TRUE	FALSE	FALSE	22	19854843	20061585	NA	3' UTR	-1644	1	NA	217786	0.2162	0.2-0.3	NA	15.5937	FALSE	FALSE	FALSE	FALSE	FALSE	FALSE	FALSE	FALSE	FALSE	FALSE	FALSE	FALSE
chr22	20079216	20081319	GNB1L-217787	GNB1L	NA	-0.2301	Ctrl	Oligodendrocytes,Excitatory,Inhibitory,OPCs,Microglia,Astrocytes,Pericytes,Endothelial	TRUE	TRUE	TRUE	TRUE	TRUE	TRUE	22	19854843	20080268	Astrocytes&GABA&GLU&Neuron	Promoter	0	8	4	217787	-0.2301	0.2-0.3	NA	14.8135	FALSE	FALSE	FALSE	FALSE	FALSE	FALSE	FALSE	FALSE	FALSE	FALSE	FALSE	FALSE
chr22	20106160	20107085	GNB1L-217793	GNB1L	NA	0.2011	Ctrl	Excitatory,Oligodendrocytes	FALSE	FALSE	FALSE	TRUE	TRUE	FALSE	22	19854843	20106623	Neuron&Oligodendrocytes	Promoter	0	2	2	217793	0.2011	0.2-0.3	NA	13.2851	FALSE	FALSE	FALSE	FALSE	FALSE	FALSE	FALSE	FALSE	FALSE	FALSE	FALSE	FALSE
chr22	20126662	20126896	GNB1L-217798	GNB1L	NA	0.2424	Ctrl	Excitatory	FALSE	FALSE	FALSE	TRUE	FALSE	FALSE	22	19854843	20126779	Neuron	3' UTR	261	1	1	217798	0.2424	0.2-0.3	NA	18.1145	FALSE	FALSE	FALSE	FALSE	FALSE	FALSE	FALSE	FALSE	FALSE	FALSE	FALSE	FALSE
chr22	20130667	20132169	GNB1L-217800	GNB1L	NA	-0.2437	Ctrl	Oligodendrocytes,Inhibitory,Microglia,OPCs,Astrocytes,Pericytes,Excitatory,Endothelial	TRUE	TRUE	TRUE	TRUE	TRUE	TRUE	22	19854843	20131418	Astrocytes&GLU&Neuron&Oligodendrocytes	Promoter	0	8	4	217800	-0.2437	0.2-0.3	NA	18.1432	FALSE	FALSE	FALSE	FALSE	FALSE	FALSE	FALSE	FALSE	FALSE	FALSE	FALSE	FALSE
chr22	20137611	20138776	GNB1L-217801	GNB1L	0.2244	0.3468	common	Inhibitory,Excitatory,Astrocytes	TRUE	FALSE	TRUE	TRUE	FALSE	FALSE	22	19854843	20138194	GABA&GLU&Neuron	Intron (ENST00000436518.5/29801, intron 1 of 3)	-1161	3	3	217801	0.2856	0.2-0.3	15.744	36.1375	FALSE	FALSE	FALSE	FALSE	FALSE	FALSE	FALSE	FALSE	FALSE	FALSE	FALSE	FALSE
chr22	20153922	20154173	GNB1L-217803	GNB1L	NA	0.2045	Ctrl	Excitatory	FALSE	FALSE	FALSE	TRUE	FALSE	FALSE	22	19854843	20154048	Neuron	Distal Intergenic	-2868	1	1	217803	0.2045	0.2-0.3	NA	14.4745	FALSE	FALSE	FALSE	FALSE	FALSE	FALSE	FALSE	FALSE	FALSE	FALSE	FALSE	FALSE
chr22	20212527	20214538	GNB1L-217814	GNB1L	0.2827	0.3927	common	Excitatory,Inhibitory	FALSE	FALSE	TRUE	TRUE	FALSE	FALSE	22	19854843	20213533	GLU&Neuron	Distal Intergenic	5951	2	2	217814	0.3377	0.3-0.4	25.8851	45.7936	FALSE	FALSE	FALSE	FALSE	FALSE	FALSE	FALSE	FALSE	FALSE	FALSE	FALSE	FALSE
chr22	20239061	20239336	GNB1L-217821	GNB1L	0.2028	0.3142	common	Pericytes	FALSE	FALSE	FALSE	FALSE	FALSE	FALSE	22	19854843	20239199	NA	Distal Intergenic	4348	1	NA	217821	0.2585	0.2-0.3	11.2402	35.468	FALSE	FALSE	FALSE	FALSE	FALSE	FALSE	FALSE	FALSE	FALSE	FALSE	FALSE	FALSE
chr22	20246999	20247375	GNB1L-217826	GNB1L	NA	0.2072	Ctrl	Pericytes	FALSE	FALSE	FALSE	FALSE	FALSE	FALSE	22	19854843	20247187	NA	Intron (ENST00000416372.5/65078, intron 1 of 1)	1836	1	NA	217826	0.2072	0.2-0.3	NA	13.5143	FALSE	FALSE	FALSE	FALSE	FALSE	FALSE	FALSE	FALSE	FALSE	FALSE	FALSE	FALSE
chr22	20272471	20273439	GNB1L-217832	GNB1L	NA	0.3212	Ctrl	Excitatory	FALSE	FALSE	FALSE	TRUE	FALSE	FALSE	22	19854843	20272955	GLU&Neuron	Promoter	-725	1	2	217832	0.3212	0.3-0.4	NA	32.7515	FALSE	FALSE	FALSE	FALSE	FALSE	FALSE	FALSE	TRUE	FALSE	FALSE	FALSE	FALSE
chr22	20298430	20300080	GNB1L-217839	GNB1L	NA	0.3044	Ctrl	Excitatory,Inhibitory,Oligodendrocytes,Astrocytes,Microglia,OPCs,Pericytes	TRUE	TRUE	TRUE	TRUE	TRUE	TRUE	22	19854843	20299255	Neuron	Exon (ENST00000438948.1/ENST00000438948.1, exon 1 of 10)	-15185	7	1	217839	0.3044	0.3-0.4	NA	28.8764	FALSE	FALSE	FALSE	FALSE	FALSE	FALSE	FALSE	FALSE	FALSE	FALSE	FALSE	FALSE
chr12	6469735	6471550	GNB3-86433	GNB3	-0.2203	-0.2447	common	Inhibitory,Excitatory,Oligodendrocytes,OPCs,Astrocytes,Microglia,Pericytes,Endothelial	TRUE	TRUE	TRUE	TRUE	TRUE	TRUE	12	6470643	6840211	Astrocytes&GABA&GLU&Microglia&Neuron&Oligodendrocytes	Promoter	0	8	6	86433	-0.2325	0.2-0.3	11.1697	16.3334	FALSE	FALSE	FALSE	FALSE	FALSE	FALSE	FALSE	FALSE	TRUE	FALSE	FALSE	FALSE
chr12	6492770	6494321	GNB3-86481	GNB3	NA	-0.2372	Ctrl	Excitatory,Inhibitory,Microglia,Oligodendrocytes,Astrocytes,OPCs,Pericytes,Endothelial	TRUE	TRUE	TRUE	TRUE	TRUE	TRUE	12	6493546	6840211	GLU	Promoter	0	8	1	86481	-0.2372	0.2-0.3	NA	16.6375	FALSE	FALSE	FALSE	FALSE	FALSE	FALSE	FALSE	FALSE	FALSE	FALSE	FALSE	FALSE
chr12	6497054	6498065	GNB3-86489	GNB3	-0.2125	-0.2403	common	Oligodendrocytes	FALSE	FALSE	FALSE	FALSE	TRUE	FALSE	12	6497560	6840211	Oligodendrocytes	Intron (ENST00000541399.1/9918, intron 1 of 4)	2953	1	1	86489	-0.2264	0.2-0.3	12.1519	17.143	FALSE	FALSE	FALSE	FALSE	FALSE	FALSE	FALSE	FALSE	FALSE	FALSE	FALSE	FALSE
chr12	6532340	6535357	GNB3-86539	GNB3	NA	-0.2282	Ctrl	Excitatory,Inhibitory,Astrocytes,Oligodendrocytes,OPCs,Microglia,Pericytes,Endothelial	TRUE	TRUE	TRUE	TRUE	TRUE	TRUE	12	6533849	6840211	Astrocytes&GABA&GLU&Microglia&Neuron&Oligodendrocytes	Promoter	0	8	6	86539	-0.2282	0.2-0.3	NA	14.1428	FALSE	FALSE	FALSE	FALSE	FALSE	FALSE	FALSE	TRUE	FALSE	FALSE	FALSE	FALSE
chr12	6551912	6552452	GNB3-86562	GNB3	NA	0.228	Ctrl	Inhibitory,Astrocytes	TRUE	FALSE	TRUE	FALSE	FALSE	FALSE	12	6552182	6840211	GABA	Promoter	-13	2	1	86562	0.228	0.2-0.3	NA	13.3726	FALSE	FALSE	FALSE	FALSE	FALSE	FALSE	FALSE	TRUE	FALSE	FALSE	FALSE	FALSE
chr12	6605851	6608569	GNB3-86608	GNB3	-0.2365	-0.2649	common	Inhibitory,Excitatory,Astrocytes,Oligodendrocytes,Microglia,OPCs,Pericytes,Endothelial	TRUE	TRUE	TRUE	TRUE	TRUE	TRUE	12	6607210	6840211	Astrocytes&Microglia&Neuron&Oligodendrocytes	Promoter	0	8	4	86608	-0.2507	0.2-0.3	14.981	18.638	FALSE	FALSE	FALSE	FALSE	FALSE	FALSE	FALSE	FALSE	FALSE	FALSE	FALSE	FALSE
chr12	6612600	6614604	GNB3-86614	GNB3	-0.3256	-0.3424	common	OPCs,Oligodendrocytes,Astrocytes,Inhibitory,Microglia,Pericytes,Excitatory,Endothelial	TRUE	TRUE	TRUE	TRUE	TRUE	TRUE	12	6613602	6840211	Astrocytes&GABA&GLU&Microglia&Neuron&Oligodendrocytes	Exon (ENST00000645265.1/ENST00000645265.1, exon 1 of 2)	-4171	8	6	86614	-0.334	0.3-0.4	26.8416	31.1593	FALSE	FALSE	FALSE	FALSE	FALSE	FALSE	FALSE	FALSE	FALSE	FALSE	FALSE	FALSE
chr12	6662355	6663703	GNB3-86706	GNB3	NA	-0.2067	Ctrl	Oligodendrocytes,Excitatory,Inhibitory,Microglia,OPCs,Astrocytes,Pericytes,Endothelial	TRUE	TRUE	TRUE	TRUE	TRUE	TRUE	12	6663029	6840211	GABA&GLU	Promoter	0	8	2	86706	-0.2067	0.2-0.3	NA	11.2345	TRUE	TRUE	FALSE	FALSE	FALSE	FALSE	FALSE	TRUE	FALSE	FALSE	FALSE	FALSE
chr12	6688409	6689929	GNB3-86764	GNB3	-0.2369	-0.2796	common	Oligodendrocytes,Inhibitory,Astrocytes,OPCs,Microglia,Excitatory,Pericytes,Endothelial	TRUE	TRUE	TRUE	TRUE	TRUE	TRUE	12	6689169	6840211	GABA&GLU	Promoter	0	8	2	86764	-0.25825	0.2-0.3	14.9669	21.2016	FALSE	FALSE	FALSE	FALSE	FALSE	FALSE	FALSE	TRUE	FALSE	FALSE	FALSE	FALSE
chr12	6697621	6698976	GNB3-86785	GNB3	NA	0.2338	Ctrl	Astrocytes,Excitatory,Oligodendrocytes,Inhibitory	TRUE	FALSE	TRUE	TRUE	TRUE	FALSE	12	6698299	6840211	Neuron	Promoter	0	4	1	86785	0.2338	0.2-0.3	NA	14.8279	FALSE	FALSE	FALSE	FALSE	FALSE	FALSE	FALSE	TRUE	FALSE	FALSE	FALSE	FALSE
chr12	6699422	6701095	GNB3-86791	GNB3	0.3146	0.3034	common	Excitatory,Inhibitory,OPCs,Oligodendrocytes,Microglia,Astrocytes,Pericytes	TRUE	TRUE	TRUE	TRUE	TRUE	TRUE	12	6700259	6840211	GLU	Promoter	0	7	1	86791	0.309	0.3-0.4	27.3615	23.8531	TRUE	TRUE	FALSE	FALSE	FALSE	FALSE	FALSE	TRUE	TRUE	FALSE	FALSE	FALSE
chr12	6820912	6822399	GNB3-86975	GNB3	0.2723	0.2216	common	Excitatory,Inhibitory,OPCs,Microglia,Astrocytes,Pericytes,Oligodendrocytes	TRUE	TRUE	TRUE	TRUE	TRUE	TRUE	12	6821656	6840211	GABA&GLU	Promoter	0	7	2	86975	0.24695	0.2-0.3	18.2047	12.4853	FALSE	FALSE	FALSE	FALSE	FALSE	FALSE	FALSE	FALSE	FALSE	FALSE	FALSE	FALSE
chr12	6827958	6829747	GNB3-86988	GNB3	0.2457	0.2805	common	Oligodendrocytes,Inhibitory,Excitatory,OPCs,Astrocytes,Microglia	TRUE	TRUE	TRUE	TRUE	TRUE	TRUE	12	6828853	6840211	GABA&GLU	Promoter	0	6	2	86988	0.2631	0.2-0.3	15.7661	23.0897	FALSE	FALSE	FALSE	FALSE	FALSE	FALSE	FALSE	FALSE	FALSE	FALSE	FALSE	FALSE
chr12	6850849	6853347	GNB3-87026	GNB3	-0.2587	-0.2739	common	Oligodendrocytes,Excitatory,Inhibitory,OPCs,Astrocytes,Microglia,Pericytes,Endothelial	TRUE	TRUE	TRUE	TRUE	TRUE	TRUE	12	6840211	6852098	GABA&GLU&Microglia	Promoter	0	8	3	87026	-0.2663	0.2-0.3	18.2512	20.3402	FALSE	FALSE	FALSE	FALSE	FALSE	FALSE	FALSE	TRUE	FALSE	FALSE	FALSE	FALSE
chr12	7001117	7002297	GNB3-87268	GNB3	NA	0.2118	Ctrl	Excitatory	FALSE	FALSE	FALSE	TRUE	FALSE	FALSE	12	6840211	7001707	Neuron	3' UTR	12859	1	1	87268	0.2118	0.2-0.3	NA	13.6362	FALSE	FALSE	FALSE	FALSE	FALSE	FALSE	FALSE	TRUE	TRUE	FALSE	FALSE	FALSE
chr12	7129620	7131762	GNB3-87466	GNB3	0.2624	0.2761	common	Inhibitory,Microglia,Excitatory,OPCs,Astrocytes,Oligodendrocytes,Pericytes,Endothelial	TRUE	TRUE	TRUE	TRUE	TRUE	TRUE	12	6840211	7130691	GABA&GLU	Promoter	0	8	2	87466	0.26925	0.2-0.3	19.0775	18.3908	TRUE	TRUE	FALSE	FALSE	FALSE	FALSE	FALSE	FALSE	FALSE	FALSE	FALSE	FALSE
chr12	7155911	7156471	GNB3-87499	GNB3	NA	0.2101	Ctrl	Excitatory,Inhibitory,Astrocytes	TRUE	FALSE	TRUE	TRUE	FALSE	FALSE	12	6840211	7156191	Neuron	Promoter	7	3	1	87499	0.2101	0.2-0.3	NA	11.6105	FALSE	FALSE	FALSE	FALSE	FALSE	FALSE	FALSE	TRUE	FALSE	FALSE	FALSE	FALSE
chr12	7159043	7159438	GNB3-87504	GNB3	0.2266	0.2462	common	Excitatory,Inhibitory	FALSE	FALSE	TRUE	TRUE	FALSE	FALSE	12	6840211	7159241	Neuron	Downstream (<=300bp)	3139	2	1	87504	0.2364	0.2-0.3	15.2697	16.0853	FALSE	FALSE	FALSE	FALSE	FALSE	FALSE	FALSE	FALSE	FALSE	FALSE	FALSE	FALSE
chr12	7162639	7163271	GNB3-87512	GNB3	0.2297	0.3176	common	Inhibitory,Excitatory,Oligodendrocytes	FALSE	FALSE	TRUE	TRUE	TRUE	FALSE	12	6840211	7162955	GABA&GLU&Neuron	Distal Intergenic	6735	3	3	87512	0.27365	0.2-0.3	15.2834	26.8706	FALSE	FALSE	FALSE	FALSE	FALSE	FALSE	FALSE	TRUE	FALSE	FALSE	FALSE	FALSE
chr3	179431598	179432655	GNB4-235713	GNB4	0.3926	0.5049	common	Microglia,Astrocytes,Excitatory	TRUE	TRUE	FALSE	TRUE	FALSE	FALSE	3	179432127	179451145	Astrocytes&Microglia&Neuron	Intron (ENST00000232564.8/59345, intron 1 of 9)	-5399	3	3	235713	0.44875	0.4-0.5	43.485	129.6025	FALSE	FALSE	FALSE	FALSE	FALSE	FALSE	FALSE	FALSE	FALSE	FALSE	FALSE	FALSE
chr3	179437388	179437612	GNB4-235714	GNB4	0.4021	0.3882	common	Microglia	FALSE	TRUE	FALSE	FALSE	FALSE	FALSE	3	179437500	179451145	Microglia	Intron (ENST00000232564.8/59345, intron 1 of 9)	-11189	1	1	235714	0.39515	0.3-0.4	53.1523	70.8843	FALSE	FALSE	FALSE	FALSE	FALSE	FALSE	FALSE	FALSE	FALSE	FALSE	FALSE	FALSE
chr3	179438865	179439299	GNB4-235715	GNB4	0.2472	0.3757	common	Microglia	FALSE	TRUE	FALSE	FALSE	FALSE	FALSE	3	179439082	179451145	Microglia	Intron (ENST00000232564.8/59345, intron 1 of 9)	11899	1	1	235715	0.31145	0.3-0.4	19.6237	76.2883	FALSE	FALSE	FALSE	FALSE	FALSE	FALSE	FALSE	FALSE	FALSE	FALSE	FALSE	FALSE
chr3	179450265	179452528	GNB4-235716	GNB4	0.5022	0.5528	common	Astrocytes,Oligodendrocytes,Excitatory,OPCs,Pericytes,Inhibitory,Microglia,Endothelial	TRUE	TRUE	TRUE	TRUE	TRUE	TRUE	3	179451145	179451397	GABA&GLU	Promoter	0	8	2	235716	0.5275	0.4-0.6	112.0997	209.7026	FALSE	FALSE	FALSE	FALSE	FALSE	FALSE	FALSE	FALSE	FALSE	FALSE	FALSE	FALSE
chr3	179473402	179473902	GNB4-235720	GNB4	0.4118	0.3546	common	Microglia,Endothelial	FALSE	TRUE	FALSE	FALSE	FALSE	FALSE	3	179451145	179473652	Microglia	Distal Intergenic	-21927	2	1	235720	0.3832	0.3-0.4	71.8254	73.9326	FALSE	FALSE	FALSE	FALSE	FALSE	FALSE	FALSE	FALSE	FALSE	FALSE	FALSE	FALSE
chr3	179941881	179943971	GNB4-235822	GNB4	-0.2048	-0.2179	common	Oligodendrocytes,Inhibitory,OPCs,Excitatory,Astrocytes,Microglia	TRUE	TRUE	TRUE	TRUE	TRUE	TRUE	3	179451145	179942926	GABA&Neuron&Oligodendrocytes	Intron (ENST00000467460.6/51555, intron 2 of 14)	29281	6	3	235822	-0.21135	0.2-0.3	30.3503	42.7819	FALSE	FALSE	FALSE	FALSE	FALSE	FALSE	FALSE	FALSE	TRUE	FALSE	FALSE	FALSE
chr15	51686098	51687000	GNB5-119642	GNB5	0.2004	0.247	common	Astrocytes,Inhibitory,Excitatory	TRUE	FALSE	TRUE	TRUE	FALSE	FALSE	15	51686549	52179887	Astrocytes&Neuron	Intron (ENST00000542355.6/29106, intron 3 of 10)	4567	3	2	119642	0.2237	0.2-0.3	12.4387	17.2719	TRUE	TRUE	FALSE	FALSE	FALSE	FALSE	FALSE	FALSE	FALSE	FALSE	FALSE	FALSE
chr15	51688364	51689074	GNB5-119643	GNB5	0.3267	0.4269	common	Excitatory	FALSE	FALSE	FALSE	TRUE	FALSE	FALSE	15	51688719	52179887	Neuron	5' UTR	6833	1	1	119643	0.3768	0.3-0.4	23.673	51.565	TRUE	TRUE	FALSE	FALSE	FALSE	FALSE	FALSE	FALSE	TRUE	FALSE	FALSE	FALSE
chr15	51693396	51693958	GNB5-119646	GNB5	0.2814	0.3149	common	Inhibitory,Excitatory	FALSE	FALSE	TRUE	TRUE	FALSE	FALSE	15	51693677	52179887	Neuron	Exon (ENST00000559918.1/ENST00000559918.1, exon 2 of 2)	11865	2	1	119646	0.29815	0.2-0.3	19.9087	29.7712	FALSE	FALSE	FALSE	FALSE	FALSE	FALSE	FALSE	FALSE	FALSE	FALSE	FALSE	FALSE
chr15	51694161	51694526	GNB5-119647	GNB5	0.2737	0.2802	common	Excitatory	FALSE	FALSE	FALSE	TRUE	FALSE	FALSE	15	51694344	52179887	Neuron	Intron (ENST00000542355.6/29106, intron 6 of 10)	12630	1	1	119647	0.27695	0.2-0.3	16.5007	21.4152	FALSE	FALSE	FALSE	FALSE	FALSE	FALSE	FALSE	FALSE	FALSE	FALSE	FALSE	FALSE
chr15	51704804	51705245	GNB5-119648	GNB5	0.2513	0.2764	common	Excitatory,Inhibitory	FALSE	FALSE	TRUE	TRUE	FALSE	FALSE	15	51705025	52179887	Neuron	Intron (ENST00000542355.6/29106, intron 9 of 10)	23273	2	1	119648	0.26385	0.2-0.3	18.3798	28.5593	FALSE	FALSE	FALSE	FALSE	FALSE	FALSE	FALSE	FALSE	FALSE	FALSE	FALSE	FALSE
chr15	51707680	51708752	GNB5-119650	GNB5	0.3161	0.3872	common	Excitatory,Inhibitory,Astrocytes	TRUE	FALSE	TRUE	TRUE	FALSE	FALSE	15	51708216	52179887	Astrocytes&GABA&Neuron	Exon (ENST00000557891.1/ENST00000557891.1, exon 3 of 3)	26149	3	3	119650	0.35165	0.3-0.4	29.5616	43.5684	FALSE	FALSE	FALSE	FALSE	FALSE	FALSE	FALSE	TRUE	FALSE	FALSE	FALSE	FALSE
chr15	51720702	51721573	GNB5-119653	GNB5	0.359	0.382	common	Excitatory,Inhibitory	FALSE	FALSE	TRUE	TRUE	FALSE	FALSE	15	51721138	52179887	Neuron	3' UTR	16082	2	1	119653	0.3705	0.3-0.4	39.0774	42.6067	TRUE	TRUE	FALSE	FALSE	FALSE	FALSE	FALSE	TRUE	TRUE	FALSE	FALSE	FALSE
chr15	51726331	51727792	GNB5-119655	GNB5	0.2194	0.2863	common	Inhibitory,Pericytes,OPCs,Oligodendrocytes,Excitatory	FALSE	FALSE	TRUE	TRUE	TRUE	TRUE	15	51727062	52179887	Neuron	Intron (ENST00000267838.7/256586, intron 1 of 2)	9863	5	1	119655	0.25285	0.2-0.3	14.5671	25.2054	FALSE	FALSE	FALSE	FALSE	FALSE	FALSE	FALSE	FALSE	FALSE	FALSE	FALSE	FALSE
chr15	51735802	51738759	GNB5-119657	GNB5	0.25	0.3411	common	Excitatory,Astrocytes,OPCs,Inhibitory,Oligodendrocytes,Microglia,Pericytes,Endothelial	TRUE	TRUE	TRUE	TRUE	TRUE	TRUE	15	51737281	52179887	Astrocytes&GABA&GLU&Microglia&Neuron&Oligodendrocytes	Promoter	0	8	6	119657	0.29555	0.2-0.3	17.5296	40.4156	TRUE	TRUE	FALSE	FALSE	FALSE	FALSE	FALSE	FALSE	FALSE	FALSE	FALSE	FALSE
chr15	51758366	51759122	GNB5-119660	GNB5	-0.2278	-0.2853	common	Oligodendrocytes,Excitatory,OPCs,Pericytes,Inhibitory,Astrocytes	TRUE	FALSE	TRUE	TRUE	TRUE	TRUE	15	51758744	52179887	Astrocytes&Neuron&Oligodendrocytes	Intron (ENST00000539962.6/29767, intron 1 of 10)	6700	6	3	119660	-0.25655	0.2-0.3	17.5279	23.5377	TRUE	TRUE	FALSE	FALSE	FALSE	FALSE	FALSE	FALSE	FALSE	FALSE	FALSE	FALSE
chr15	51759530	51760044	GNB5-119661	GNB5	-0.2723	-0.2682	common	OPCs,Oligodendrocytes	FALSE	FALSE	FALSE	FALSE	TRUE	TRUE	15	51759787	52179887	Oligodendrocytes	Intron (ENST00000539962.6/29767, intron 1 of 10)	7864	2	1	119661	-0.27025	0.2-0.3	29.06	28.5288	TRUE	TRUE	FALSE	FALSE	FALSE	FALSE	FALSE	FALSE	FALSE	FALSE	FALSE	FALSE
chr15	51764659	51766657	GNB5-119662	GNB5	-0.5158	-0.6101	common	Oligodendrocytes,Astrocytes,OPCs,Excitatory,Inhibitory,Microglia	TRUE	TRUE	TRUE	TRUE	TRUE	TRUE	15	51765658	52179887	Astrocytes&Microglia&Oligodendrocytes	5' UTR	12993	6	3	119662	-0.56295	0.4-0.6	197.0761	254.0291	TRUE	TRUE	FALSE	FALSE	FALSE	FALSE	FALSE	TRUE	FALSE	FALSE	FALSE	FALSE
chr15	51770941	51771397	GNB5-119664	GNB5	0.2708	0.2984	common	Excitatory,Inhibitory	FALSE	FALSE	TRUE	TRUE	FALSE	FALSE	15	51771169	52179887	Neuron	Intron (ENST00000539962.6/29767, intron 4 of 10)	-9652	2	1	119664	0.2846	0.2-0.3	17.0645	24.7578	FALSE	FALSE	FALSE	FALSE	FALSE	FALSE	FALSE	TRUE	FALSE	FALSE	FALSE	FALSE
chr15	51826095	51826671	GNB5-119676	GNB5	0.3386	0.389	common	Excitatory	FALSE	FALSE	FALSE	TRUE	FALSE	FALSE	15	51826383	52179887	Neuron	Distal Intergenic	-2957	1	1	119676	0.3638	0.3-0.4	36.5531	46.6269	FALSE	FALSE	FALSE	FALSE	FALSE	FALSE	FALSE	TRUE	FALSE	FALSE	FALSE	FALSE
chr15	51845072	51845740	GNB5-119680	GNB5	NA	0.2091	Ctrl	Excitatory,Inhibitory	FALSE	FALSE	TRUE	TRUE	FALSE	FALSE	15	51845406	52179887	Neuron	Intron (ENST00000558455.1/29766, intron 2 of 2)	15420	2	1	119680	0.2091	0.2-0.3	NA	13.358	FALSE	FALSE	FALSE	FALSE	FALSE	FALSE	FALSE	FALSE	FALSE	FALSE	FALSE	FALSE
chr15	51862778	51863571	GNB5-119684	GNB5	0.3638	0.4022	common	Excitatory	FALSE	FALSE	FALSE	TRUE	FALSE	FALSE	15	51863175	52179887	Neuron	5' UTR	-11455	1	1	119684	0.383	0.3-0.4	31.9203	49.1381	FALSE	FALSE	FALSE	FALSE	FALSE	FALSE	FALSE	TRUE	FALSE	FALSE	FALSE	FALSE
chr15	51874502	51875804	GNB5-119686	GNB5	0.5057	0.544	common	Excitatory,Inhibitory,Pericytes	FALSE	FALSE	TRUE	TRUE	FALSE	FALSE	15	51875153	52179887	GLU&Neuron	Promoter	0	3	2	119686	0.52485	0.4-0.6	93.1479	109.772	FALSE	FALSE	FALSE	FALSE	FALSE	FALSE	FALSE	TRUE	FALSE	FALSE	FALSE	FALSE
chr15	51878736	51879202	GNB5-119688	GNB5	0.2786	0.2719	common	Excitatory	FALSE	FALSE	FALSE	TRUE	FALSE	FALSE	15	51878969	52179887	Neuron	Intron (ENST00000308580.12/29766, intron 3 of 9)	3711	1	1	119688	0.27525	0.2-0.3	16.2599	19.5815	FALSE	FALSE	FALSE	FALSE	FALSE	FALSE	FALSE	FALSE	FALSE	FALSE	FALSE	FALSE
chr15	51923954	51925576	GNB5-119696	GNB5	0.3909	0.4403	common	Inhibitory,Oligodendrocytes,OPCs,Excitatory,Astrocytes	TRUE	FALSE	TRUE	TRUE	TRUE	TRUE	15	51924765	52179887	Astrocytes&Neuron&Oligodendrocytes	Promoter	0	5	3	119696	0.4156	0.4-0.5	41.7143	74.5459	FALSE	FALSE	FALSE	FALSE	FALSE	FALSE	FALSE	FALSE	FALSE	FALSE	FALSE	FALSE
chr15	52003844	52005035	GNB5-119705	GNB5	0.3556	0.3043	common	Excitatory	FALSE	FALSE	FALSE	TRUE	FALSE	FALSE	15	52004440	52179887	Neuron	Promoter	0	1	1	119705	0.32995	0.3-0.4	30.8882	33.7394	TRUE	TRUE	FALSE	FALSE	FALSE	FALSE	FALSE	FALSE	FALSE	FALSE	FALSE	FALSE
chr15	52011055	52012309	GNB5-119708	GNB5	-0.2753	-0.3486	common	Oligodendrocytes,Excitatory,OPCs,Astrocytes	TRUE	FALSE	FALSE	TRUE	TRUE	TRUE	15	52011682	52179887	Oligodendrocytes	Exon (ENST00000561318.1/112543478, exon 2 of 2)	6786	4	1	119708	-0.31195	0.3-0.4	30.7942	39.0132	FALSE	FALSE	FALSE	FALSE	FALSE	FALSE	FALSE	FALSE	FALSE	FALSE	FALSE	FALSE
chr15	52018569	52020611	GNB5-119709	GNB5	-0.5394	-0.6605	common	Excitatory,Inhibitory,OPCs,Oligodendrocytes,Astrocytes,Microglia,Pericytes,Endothelial	TRUE	TRUE	TRUE	TRUE	TRUE	TRUE	15	52019590	52179887	GABA&GLU	Promoter	0	8	2	119709	-0.59995	0.4-0.6	212.7849	299	TRUE	TRUE	FALSE	FALSE	FALSE	FALSE	FALSE	FALSE	FALSE	FALSE	FALSE	FALSE
chr15	52039961	52040815	GNB5-119713	GNB5	-0.3874	-0.4078	common	Astrocytes,Oligodendrocytes,OPCs,Inhibitory,Microglia,Excitatory	TRUE	TRUE	TRUE	TRUE	TRUE	TRUE	15	52040388	52179887	Astrocytes&Oligodendrocytes	Intron (ENST00000560802.1/5597, intron 2 of 2)	15381	6	2	119713	-0.3976	0.3-0.4	73.2249	63.8467	FALSE	FALSE	FALSE	FALSE	FALSE	FALSE	FALSE	FALSE	TRUE	FALSE	FALSE	FALSE
chr15	52042049	52042782	GNB5-119714	GNB5	-0.3551	-0.3762	common	Oligodendrocytes	FALSE	FALSE	FALSE	FALSE	TRUE	FALSE	15	52042416	52179887	Oligodendrocytes	Exon (ENST00000558063.5/5597, exon 2 of 3)	17469	1	1	119714	-0.36565	0.3-0.4	80.9016	74.4555	FALSE	FALSE	FALSE	FALSE	FALSE	FALSE	FALSE	TRUE	FALSE	FALSE	FALSE	FALSE
chr15	52046430	52046969	GNB5-119716	GNB5	-0.3118	-0.3693	common	Oligodendrocytes,OPCs,Astrocytes,Inhibitory	TRUE	FALSE	TRUE	FALSE	TRUE	TRUE	15	52046700	52179887	Oligodendrocytes	5' UTR	21850	4	1	119716	-0.34055	0.3-0.4	47.0554	49.7529	FALSE	FALSE	FALSE	FALSE	FALSE	FALSE	FALSE	FALSE	FALSE	FALSE	FALSE	FALSE
chr15	52071089	52072167	GNB5-119719	GNB5	0.3547	0.3008	common	Excitatory,Inhibitory	FALSE	FALSE	TRUE	TRUE	FALSE	FALSE	15	52071628	52179887	Neuron	Intron (ENST00000558607.1/112268150, intron 1 of 1)	28356	2	1	119719	0.32775	0.3-0.4	35.6476	30.7994	FALSE	FALSE	FALSE	FALSE	FALSE	FALSE	FALSE	FALSE	TRUE	FALSE	FALSE	FALSE
chr15	52078549	52079197	GNB5-119721	GNB5	-0.2553	-0.2823	common	Oligodendrocytes,Astrocytes,OPCs	TRUE	FALSE	FALSE	FALSE	TRUE	TRUE	15	52078873	52179887	NA	Intron (ENST00000558607.1/112268150, intron 1 of 1)	21326	3	NA	119721	-0.2688	0.2-0.3	24.548	26.4163	FALSE	FALSE	FALSE	FALSE	FALSE	FALSE	FALSE	FALSE	FALSE	FALSE	FALSE	FALSE
chr15	52080071	52081419	GNB5-119722	GNB5	0.4105	0.399	common	Excitatory	FALSE	FALSE	FALSE	TRUE	FALSE	FALSE	15	52080745	52179887	GLU&Neuron	Intron (ENST00000558607.1/112268150, intron 1 of 1)	19104	1	2	119722	0.40475	0.4-0.5	61.5154	77.2971	FALSE	FALSE	FALSE	FALSE	FALSE	FALSE	TRUE	FALSE	FALSE	FALSE	FALSE	FALSE
chr15	52082235	52083902	GNB5-119723	GNB5	0.2156	0.2477	common	Excitatory,Inhibitory,Microglia	FALSE	TRUE	TRUE	TRUE	FALSE	FALSE	15	52083069	52179887	Neuron	Exon (ENST00000558343.1/ENST00000558343.1, exon 1 of 3)	16621	3	1	119723	0.23165	0.2-0.3	12.6008	16.755	FALSE	FALSE	FALSE	FALSE	FALSE	FALSE	FALSE	FALSE	TRUE	FALSE	FALSE	FALSE
chr15	52103306	52104045	GNB5-119726	GNB5	0.2004	0.2026	common	Excitatory,Oligodendrocytes,Inhibitory,OPCs	FALSE	FALSE	TRUE	TRUE	TRUE	TRUE	15	52103676	52179887	Neuron&Oligodendrocytes	Distal Intergenic	-2784	4	2	119726	0.2015	0.2-0.3	14.2328	15.5221	FALSE	FALSE	FALSE	FALSE	FALSE	FALSE	FALSE	FALSE	FALSE	FALSE	FALSE	FALSE
chr15	52111969	52112914	GNB5-119728	GNB5	0.3314	0.3302	common	Excitatory,OPCs,Astrocytes,Microglia,Inhibitory,Oligodendrocytes	TRUE	TRUE	TRUE	TRUE	TRUE	TRUE	15	52112442	52179887	GABA&GLU&Neuron	Promoter	0	6	3	119728	0.3308	0.3-0.4	28.7392	27.557	FALSE	FALSE	FALSE	FALSE	FALSE	FALSE	FALSE	FALSE	FALSE	FALSE	FALSE	FALSE
chr15	52113904	52115045	GNB5-119729	GNB5	-0.222	-0.2478	common	Oligodendrocytes,Inhibitory,OPCs,Astrocytes	TRUE	FALSE	TRUE	FALSE	TRUE	TRUE	15	52114475	52179887	Neuron&Oligodendrocytes	Distal Intergenic	-1130	4	2	119729	-0.2349	0.2-0.3	19.0419	21.1979	FALSE	FALSE	FALSE	FALSE	FALSE	FALSE	FALSE	FALSE	FALSE	FALSE	FALSE	FALSE
chr15	52119201	52119596	GNB5-119731	GNB5	0.2408	0.3144	common	Excitatory,Inhibitory	FALSE	FALSE	TRUE	TRUE	FALSE	FALSE	15	52119399	52179887	Neuron	3' UTR	-6427	2	1	119731	0.2776	0.2-0.3	16.1113	28.6579	TRUE	TRUE	FALSE	FALSE	FALSE	FALSE	FALSE	FALSE	FALSE	FALSE	FALSE	FALSE
chr15	52135262	52137107	GNB5-119734	GNB5	0.4761	0.5352	common	Excitatory,Microglia,Inhibitory	FALSE	TRUE	TRUE	TRUE	FALSE	FALSE	15	52136185	52179887	Neuron	Promoter	0	3	1	119734	0.50565	0.4-0.6	69.1377	103.9372	FALSE	FALSE	FALSE	FALSE	FALSE	FALSE	FALSE	TRUE	FALSE	FALSE	FALSE	FALSE
chr15	52151275	52151691	GNB5-119739	GNB5	0.2528	0.2895	common	Excitatory	FALSE	FALSE	FALSE	TRUE	FALSE	FALSE	15	52151483	52179887	Neuron	Intron (ENST00000261837.12/10681, intron 4 of 12)	-6815	1	1	119739	0.27115	0.2-0.3	14.5085	21.9422	FALSE	FALSE	FALSE	FALSE	FALSE	FALSE	FALSE	FALSE	FALSE	FALSE	FALSE	FALSE
chr15	52154914	52155766	GNB5-119740	GNB5	NA	0.3094	Ctrl	Microglia,Inhibitory	FALSE	TRUE	TRUE	FALSE	FALSE	FALSE	15	52155340	52179887	Neuron	Intron (ENST00000261837.12/10681, intron 3 of 12)	-10454	2	1	119740	0.3094	0.3-0.4	NA	25.1003	TRUE	TRUE	FALSE	FALSE	FALSE	FALSE	FALSE	FALSE	FALSE	FALSE	FALSE	FALSE
chr15	52158011	52158899	GNB5-119741	GNB5	0.2172	0.2891	common	OPCs,Excitatory	FALSE	FALSE	FALSE	TRUE	FALSE	TRUE	15	52158455	52179887	Neuron	Intron (ENST00000261837.12/10681, intron 3 of 12)	-13551	2	1	119741	0.25315	0.2-0.3	13.3204	23.8041	TRUE	TRUE	FALSE	FALSE	FALSE	FALSE	FALSE	FALSE	FALSE	FALSE	FALSE	FALSE
chr15	52159225	52159555	GNB5-119742	GNB5	0.2117	0.2927	common	Excitatory	FALSE	FALSE	FALSE	TRUE	FALSE	FALSE	15	52159390	52179887	Neuron	Intron (ENST00000261837.12/10681, intron 3 of 12)	-14765	1	1	119742	0.2522	0.2-0.3	10.8608	22.474	TRUE	TRUE	FALSE	FALSE	FALSE	FALSE	FALSE	FALSE	FALSE	FALSE	FALSE	FALSE
chr15	52165291	52166366	GNB5-119744	GNB5	0.4988	0.5065	common	Excitatory,Inhibitory	FALSE	FALSE	TRUE	TRUE	FALSE	FALSE	15	52165829	52179887	GLU&Neuron	Intron (ENST00000261837.12/10681, intron 3 of 12)	13521	2	2	119744	0.50265	0.4-0.6	69.5556	110.2856	TRUE	TRUE	FALSE	FALSE	FALSE	FALSE	FALSE	FALSE	FALSE	FALSE	FALSE	FALSE
chr15	52171331	52172085	GNB5-119745	GNB5	0.3775	0.3832	common	Inhibitory,Excitatory	FALSE	FALSE	TRUE	TRUE	FALSE	FALSE	15	52171708	52179887	Neuron	Intron (ENST00000261837.12/10681, intron 3 of 12)	7802	2	1	119745	0.38035	0.3-0.4	33.101	45.6019	TRUE	TRUE	FALSE	FALSE	FALSE	FALSE	FALSE	FALSE	FALSE	FALSE	FALSE	FALSE
chr15	52178784	52181176	GNB5-119746	GNB5	0.4294	0.5062	common	OPCs,Excitatory,Inhibitory,Oligodendrocytes,Astrocytes,Microglia,Pericytes,Endothelial	TRUE	TRUE	TRUE	TRUE	TRUE	TRUE	15	52179887	52179980	GABA&GLU&Neuron	Promoter	0	8	3	119746	0.4678	0.4-0.5	59.7115	97.5542	TRUE	TRUE	FALSE	FALSE	FALSE	FALSE	FALSE	FALSE	FALSE	FALSE	FALSE	FALSE
chr15	52186810	52187550	GNB5-119748	GNB5	0.3277	0.3006	common	Excitatory,Inhibitory,Astrocytes,Pericytes	TRUE	FALSE	TRUE	TRUE	FALSE	FALSE	15	52179887	52187180	Astrocytes&Neuron	Intron (ENST00000559779.2/100129973, intron 2 of 2)	3784	4	2	119748	0.31415	0.3-0.4	33.3578	32.6242	FALSE	FALSE	FALSE	FALSE	FALSE	FALSE	FALSE	TRUE	FALSE	FALSE	FALSE	FALSE
chr15	52191191	52191893	GNB5-119749	GNB5	0.3953	0.4208	common	Excitatory	FALSE	FALSE	FALSE	TRUE	FALSE	FALSE	15	52179887	52191542	NA	Promoter	0	1	NA	119749	0.40805	0.4-0.5	37.572	49.57	FALSE	FALSE	FALSE	FALSE	FALSE	FALSE	FALSE	FALSE	FALSE	FALSE	FALSE	FALSE
chr15	52235896	52236414	GNB5-119758	GNB5	0.2007	0.2126	common	Excitatory	FALSE	FALSE	FALSE	TRUE	FALSE	FALSE	15	52179887	52236155	Neuron	Intron (ENST00000261839.12/55930, intron 22 of 40)	7145	1	1	119758	0.20665	0.2-0.3	11.9259	17.0112	FALSE	FALSE	FALSE	FALSE	FALSE	FALSE	FALSE	FALSE	FALSE	FALSE	FALSE	FALSE
chr15	52238048	52238538	GNB5-119760	GNB5	0.2369	0.3141	common	Excitatory	FALSE	FALSE	FALSE	TRUE	FALSE	FALSE	15	52179887	52238293	Neuron	Intron (ENST00000261839.12/55930, intron 21 of 40)	5021	1	1	119760	0.2755	0.2-0.3	17.6022	27.5821	FALSE	FALSE	FALSE	FALSE	FALSE	FALSE	FALSE	FALSE	FALSE	FALSE	FALSE	FALSE
chr15	52246792	52248048	GNB5-119762	GNB5	0.4717	0.494	common	Excitatory,Microglia	FALSE	TRUE	FALSE	TRUE	FALSE	FALSE	15	52179887	52247420	GLU&Neuron	3' UTR	-3234	2	2	119762	0.48285	0.4-0.5	88.6165	111.8191	TRUE	TRUE	FALSE	FALSE	FALSE	FALSE	FALSE	FALSE	FALSE	FALSE	FALSE	FALSE
chr15	52255884	52256710	GNB5-119763	GNB5	0.3172	0.3186	common	Excitatory,Oligodendrocytes,Inhibitory,Microglia,Astrocytes,OPCs,Pericytes	TRUE	TRUE	TRUE	TRUE	TRUE	TRUE	15	52179887	52256297	GLU&Neuron	3' UTR	185	7	2	119763	0.3179	0.3-0.4	24.3306	27.6117	TRUE	TRUE	FALSE	FALSE	FALSE	FALSE	FALSE	FALSE	FALSE	FALSE	FALSE	FALSE
chr15	52257025	52257905	GNB5-119764	GNB5	0.41	0.3871	common	Inhibitory,Excitatory,OPCs	FALSE	FALSE	TRUE	TRUE	FALSE	TRUE	15	52179887	52257465	GLU&Neuron	Promoter	-131	3	2	119764	0.39855	0.3-0.4	48.5136	56.0556	TRUE	TRUE	FALSE	FALSE	FALSE	FALSE	FALSE	FALSE	FALSE	FALSE	FALSE	FALSE
chr15	52258414	52258996	GNB5-119765	GNB5	0.4184	0.4827	common	Excitatory	FALSE	FALSE	FALSE	TRUE	FALSE	FALSE	15	52179887	52258705	GLU&Neuron	Intron (ENST00000261839.12/55930, intron 10 of 40)	-1520	1	2	119765	0.45055	0.4-0.5	55.5018	71.0573	TRUE	TRUE	FALSE	FALSE	FALSE	FALSE	FALSE	TRUE	FALSE	FALSE	FALSE	FALSE
chr15	52261248	52262144	GNB5-119766	GNB5	NA	0.2136	Ctrl	OPCs,Oligodendrocytes,Microglia,Astrocytes,Excitatory,Endothelial	TRUE	TRUE	FALSE	TRUE	TRUE	TRUE	15	52179887	52261696	Microglia&Neuron&Oligodendrocytes	Intron (ENST00000261839.12/55930, intron 9 of 40)	-4354	6	3	119766	0.2136	0.2-0.3	NA	16.2558	TRUE	TRUE	FALSE	FALSE	FALSE	FALSE	FALSE	TRUE	FALSE	FALSE	FALSE	FALSE
chr15	52268346	52269232	GNB5-119768	GNB5	0.4244	0.3844	common	Excitatory	FALSE	FALSE	FALSE	TRUE	FALSE	FALSE	15	52179887	52268789	Neuron	Intron (ENST00000261839.12/55930, intron 8 of 40)	7968	1	1	119768	0.4044	0.4-0.5	54.4958	43.9055	TRUE	TRUE	FALSE	FALSE	FALSE	FALSE	FALSE	FALSE	FALSE	FALSE	FALSE	FALSE
chr15	52276008	52276972	GNB5-119769	GNB5	0.526	0.5728	common	Excitatory,Inhibitory	FALSE	FALSE	TRUE	TRUE	FALSE	FALSE	15	52179887	52276490	GLU&Neuron	Intron (ENST00000261839.12/55930, intron 4 of 40)	228	2	2	119769	0.5494	0.4-0.6	91.3481	140.517	FALSE	FALSE	FALSE	FALSE	FALSE	FALSE	FALSE	FALSE	FALSE	FALSE	FALSE	FALSE
chr15	52278312	52278616	GNB5-119770	GNB5	0.4528	0.495	common	Excitatory	FALSE	FALSE	FALSE	TRUE	FALSE	FALSE	15	52179887	52278464	GLU&Neuron	Intron (ENST00000261839.12/55930, intron 4 of 40)	-1113	1	2	119770	0.4739	0.4-0.5	62.0029	89.4515	TRUE	TRUE	FALSE	FALSE	FALSE	FALSE	FALSE	TRUE	FALSE	FALSE	FALSE	FALSE
chr15	52281904	52282748	GNB5-119772	GNB5	0.4356	0.4826	common	Excitatory	FALSE	FALSE	FALSE	TRUE	FALSE	FALSE	15	52179887	52282326	GLU&Neuron	Intron (ENST00000261839.12/55930, intron 2 of 40)	-4705	1	2	119772	0.4591	0.4-0.5	62.6384	83.9022	TRUE	TRUE	FALSE	FALSE	FALSE	FALSE	FALSE	TRUE	FALSE	FALSE	FALSE	FALSE
chr15	52292350	52293062	GNB5-119775	GNB5	0.3933	0.4013	common	Excitatory	FALSE	FALSE	FALSE	TRUE	FALSE	FALSE	15	52179887	52292706	Neuron	Intron (ENST00000261839.12/55930, intron 1 of 40)	2594	1	1	119775	0.3973	0.3-0.4	36.6481	47.2922	TRUE	TRUE	FALSE	FALSE	FALSE	FALSE	FALSE	FALSE	FALSE	FALSE	FALSE	FALSE
chr15	52294586	52296037	GNB5-119776	GNB5	0.472	0.4743	common	Excitatory,Inhibitory,Oligodendrocytes,Astrocytes,OPCs	TRUE	FALSE	TRUE	TRUE	TRUE	TRUE	15	52179887	52295312	Neuron	Promoter	0	5	1	119776	0.47315	0.4-0.5	77.9723	92.141	TRUE	TRUE	FALSE	FALSE	FALSE	FALSE	FALSE	FALSE	TRUE	FALSE	FALSE	FALSE
chr15	52308597	52309797	GNB5-119778	GNB5	0.2532	0.2514	common	Oligodendrocytes,Excitatory	FALSE	FALSE	FALSE	TRUE	TRUE	FALSE	15	52179887	52309197	Neuron	3' UTR	-12794	2	1	119778	0.2523	0.2-0.3	17.8898	27.6433	FALSE	FALSE	FALSE	FALSE	FALSE	FALSE	FALSE	FALSE	FALSE	FALSE	FALSE	FALSE
chr15	52310608	52311354	GNB5-119779	GNB5	0.2977	0.3406	common	Excitatory	FALSE	FALSE	FALSE	TRUE	FALSE	FALSE	15	52179887	52310981	Neuron	3' UTR	12542	1	1	119779	0.31915	0.3-0.4	19.2167	31.2973	FALSE	FALSE	FALSE	FALSE	FALSE	FALSE	FALSE	FALSE	FALSE	FALSE	FALSE	FALSE
chr15	52318757	52319346	GNB5-119782	GNB5	0.3047	0.2326	common	Astrocytes,OPCs,Excitatory,Oligodendrocytes,Inhibitory	TRUE	FALSE	TRUE	TRUE	TRUE	TRUE	15	52179887	52319052	Neuron&Oligodendrocytes	Exon (ENST00000399233.7/4644, exon 39 of 42)	4550	5	2	119782	0.26865	0.2-0.3	22.3253	20.8554	TRUE	TRUE	FALSE	FALSE	FALSE	FALSE	FALSE	FALSE	FALSE	FALSE	FALSE	FALSE
chr15	52323224	52324478	GNB5-119783	GNB5	0.3767	0.3691	common	Excitatory,Oligodendrocytes,OPCs,Astrocytes	TRUE	FALSE	FALSE	TRUE	TRUE	TRUE	15	52179887	52323851	GLU&Neuron&Oligodendrocytes	Promoter	0	4	3	119783	0.3729	0.3-0.4	43.3239	45.8325	TRUE	TRUE	FALSE	FALSE	FALSE	FALSE	FALSE	FALSE	FALSE	FALSE	FALSE	FALSE
chr15	52326545	52327130	GNB5-119784	GNB5	0.4811	0.5158	common	Inhibitory,Excitatory	FALSE	FALSE	TRUE	TRUE	FALSE	FALSE	15	52179887	52326838	GLU&Neuron	Intron (ENST00000399233.7/4644, intron 36 of 41)	-2650	2	2	119784	0.49845	0.4-0.5	65.1709	90.1159	TRUE	TRUE	FALSE	FALSE	FALSE	FALSE	FALSE	TRUE	FALSE	FALSE	FALSE	FALSE
chr15	52336691	52336914	GNB5-119787	GNB5	0.263	0.286	common	Oligodendrocytes	FALSE	FALSE	FALSE	FALSE	TRUE	FALSE	15	52179887	52336803	NA	Intron (ENST00000399233.7/4644, intron 33 of 41)	-12796	1	NA	119787	0.2745	0.2-0.3	17.4928	22.6919	TRUE	TRUE	FALSE	FALSE	FALSE	FALSE	FALSE	FALSE	FALSE	FALSE	FALSE	FALSE
chr15	52337191	52337861	GNB5-119788	GNB5	0.2135	0.275	common	Oligodendrocytes	FALSE	FALSE	FALSE	FALSE	TRUE	FALSE	15	52179887	52337526	Oligodendrocytes	Exon (ENST00000399233.7/4644, exon 33 of 42)	-13296	1	1	119788	0.24425	0.2-0.3	12.2778	22.74	TRUE	TRUE	FALSE	FALSE	FALSE	FALSE	FALSE	FALSE	FALSE	FALSE	FALSE	FALSE
chr15	52338025	52338430	GNB5-119789	GNB5	0.3883	0.4618	common	Oligodendrocytes,Excitatory,Inhibitory	FALSE	FALSE	TRUE	TRUE	TRUE	FALSE	15	52179887	52338228	GLU&Neuron&Oligodendrocytes	Intron (ENST00000399233.7/4644, intron 32 of 41)	12952	3	3	119789	0.42505	0.4-0.5	50.9017	76.7433	TRUE	TRUE	FALSE	FALSE	FALSE	FALSE	FALSE	FALSE	FALSE	FALSE	FALSE	FALSE
chr15	52339657	52340658	GNB5-119790	GNB5	0.4681	0.4458	common	Excitatory,Oligodendrocytes,OPCs,Inhibitory	FALSE	FALSE	TRUE	TRUE	TRUE	TRUE	15	52179887	52340158	GLU&Neuron	Exon (ENST00000399233.7/4644, exon 32 of 42)	10724	4	2	119790	0.45695	0.4-0.5	60.2523	72.8754	TRUE	TRUE	FALSE	FALSE	FALSE	FALSE	FALSE	FALSE	FALSE	FALSE	FALSE	FALSE
chr15	52344295	52344968	GNB5-119791	GNB5	0.4738	0.5251	common	Excitatory	FALSE	FALSE	FALSE	TRUE	FALSE	FALSE	15	52179887	52344632	GLU&Neuron	Intron (ENST00000399233.7/4644, intron 30 of 41)	6414	1	2	119791	0.49945	0.4-0.5	67.5827	104.1163	TRUE	TRUE	FALSE	FALSE	FALSE	FALSE	FALSE	FALSE	FALSE	FALSE	FALSE	FALSE
chr15	52357598	52358369	GNB5-119795	GNB5	0.3291	0.3677	common	Excitatory,Inhibitory	FALSE	FALSE	TRUE	TRUE	FALSE	FALSE	15	52179887	52357984	Neuron	Intron (ENST00000399233.7/4644, intron 25 of 41)	-6118	2	1	119795	0.3484	0.3-0.4	22.4593	36.4754	TRUE	TRUE	FALSE	FALSE	FALSE	FALSE	FALSE	FALSE	FALSE	FALSE	FALSE	FALSE
chr15	52360591	52361262	GNB5-119796	GNB5	-0.2362	-0.2033	common	Oligodendrocytes,Excitatory,OPCs,Astrocytes,Inhibitory	TRUE	FALSE	TRUE	TRUE	TRUE	TRUE	15	52179887	52360927	Oligodendrocytes	Intron (ENST00000399233.7/4644, intron 24 of 41)	-9111	5	1	119796	-0.21975	0.2-0.3	24.1882	16.0835	TRUE	TRUE	FALSE	FALSE	FALSE	FALSE	FALSE	FALSE	FALSE	FALSE	FALSE	FALSE
chr15	52362505	52362847	GNB5-119798	GNB5	0.2258	0.2685	common	Excitatory	FALSE	FALSE	FALSE	TRUE	FALSE	FALSE	15	52179887	52362676	Neuron	Intron (ENST00000399233.7/4644, intron 24 of 41)	-11025	1	1	119798	0.24715	0.2-0.3	12.2995	18.1597	TRUE	TRUE	FALSE	FALSE	FALSE	FALSE	FALSE	FALSE	FALSE	FALSE	FALSE	FALSE
chr15	52368255	52369331	GNB5-119800	GNB5	0.2004	0.2801	common	Excitatory,Inhibitory	FALSE	FALSE	TRUE	TRUE	FALSE	FALSE	15	52179887	52368793	Neuron	Intron (ENST00000399233.7/4644, intron 22 of 41)	-16775	2	1	119800	0.24025	0.2-0.3	10.4637	19.708	TRUE	TRUE	FALSE	FALSE	FALSE	FALSE	FALSE	FALSE	FALSE	FALSE	FALSE	FALSE
chr15	52383085	52383795	GNB5-119803	GNB5	0.3744	0.5175	common	Excitatory	FALSE	FALSE	FALSE	TRUE	FALSE	FALSE	15	52179887	52383440	GLU&Neuron	3' UTR	12590	1	2	119803	0.44595	0.4-0.5	38.4068	87.9886	TRUE	TRUE	FALSE	FALSE	FALSE	FALSE	FALSE	TRUE	TRUE	FALSE	FALSE	FALSE
chr15	52384113	52384514	GNB5-119804	GNB5	0.2406	0.3215	common	Excitatory	FALSE	FALSE	FALSE	TRUE	FALSE	FALSE	15	52179887	52384314	Neuron	3' UTR	11871	1	1	119804	0.28105	0.2-0.3	12.5865	29.8591	TRUE	TRUE	FALSE	FALSE	FALSE	FALSE	FALSE	FALSE	FALSE	FALSE	FALSE	FALSE
chr15	52404053	52405041	GNB5-119808	GNB5	NA	0.2347	Ctrl	Excitatory,Oligodendrocytes	FALSE	FALSE	FALSE	TRUE	TRUE	FALSE	15	52179887	52404547	Neuron	Intron (ENST00000399233.7/4644, intron 9 of 41)	-7669	2	1	119808	0.2347	0.2-0.3	NA	15.1674	TRUE	TRUE	FALSE	FALSE	FALSE	FALSE	FALSE	FALSE	FALSE	FALSE	FALSE	FALSE
chr15	52405508	52406342	GNB5-119809	GNB5	NA	0.2329	Ctrl	Oligodendrocytes,Inhibitory	FALSE	FALSE	TRUE	FALSE	TRUE	FALSE	15	52179887	52405925	Neuron	Intron (ENST00000399233.7/4644, intron 8 of 41)	-9124	2	1	119809	0.2329	0.2-0.3	NA	13.8742	TRUE	TRUE	FALSE	FALSE	FALSE	FALSE	FALSE	FALSE	FALSE	FALSE	FALSE	FALSE
chr15	52427631	52428553	GNB5-119814	GNB5	NA	0.248	Ctrl	Excitatory,Inhibitory	FALSE	FALSE	TRUE	TRUE	FALSE	FALSE	15	52179887	52428092	Neuron	Exon (ENST00000399233.7/4644, exon 3 of 42)	-1665	2	1	119814	0.248	0.2-0.3	NA	15.7338	TRUE	TRUE	FALSE	FALSE	FALSE	FALSE	FALSE	FALSE	FALSE	FALSE	FALSE	FALSE
chr15	52433835	52434301	GNB5-119816	GNB5	NA	0.2233	Ctrl	Excitatory	FALSE	FALSE	FALSE	TRUE	FALSE	FALSE	15	52179887	52434068	Neuron	Intron (ENST00000399233.7/4644, intron 1 of 41)	-7869	1	1	119816	0.2233	0.2-0.3	NA	15.7321	TRUE	TRUE	FALSE	FALSE	FALSE	FALSE	FALSE	FALSE	FALSE	FALSE	FALSE	FALSE
chr15	52437714	52438404	GNB5-119817	GNB5	0.2875	0.3776	common	Excitatory,Microglia,Oligodendrocytes	FALSE	TRUE	FALSE	TRUE	TRUE	FALSE	15	52179887	52438059	GLU&Microglia&Neuron&Oligodendrocytes	Intron (ENST00000399233.7/4644, intron 1 of 41)	-11748	3	4	119817	0.33255	0.3-0.4	22.1386	46.4063	TRUE	TRUE	FALSE	FALSE	FALSE	FALSE	FALSE	FALSE	FALSE	FALSE	FALSE	FALSE
chr15	52441345	52442477	GNB5-119820	GNB5	0.4695	0.5064	common	Excitatory,Inhibitory	FALSE	FALSE	TRUE	TRUE	FALSE	FALSE	15	52179887	52441911	GLU&Neuron	Intron (ENST00000399233.7/4644, intron 1 of 41)	-15379	2	2	119820	0.48795	0.4-0.5	54.6282	97.8567	TRUE	TRUE	FALSE	FALSE	FALSE	FALSE	FALSE	TRUE	FALSE	FALSE	FALSE	FALSE
chr15	52445843	52446543	GNB5-119822	GNB5	0.2865	0.4068	common	Excitatory	FALSE	FALSE	FALSE	TRUE	FALSE	FALSE	15	52179887	52446193	GLU&Neuron	Intron (ENST00000399233.7/4644, intron 1 of 41)	-19877	1	2	119822	0.34665	0.3-0.4	22.3478	50.9343	TRUE	TRUE	FALSE	FALSE	FALSE	FALSE	FALSE	TRUE	FALSE	FALSE	FALSE	FALSE
chr15	52448584	52448860	GNB5-119823	GNB5	0.2588	0.2862	common	Excitatory	FALSE	FALSE	FALSE	TRUE	FALSE	FALSE	15	52179887	52448722	NA	Intron (ENST00000399233.7/4644, intron 1 of 41)	-22618	1	NA	119823	0.2725	0.2-0.3	17.4803	33.6618	FALSE	FALSE	FALSE	FALSE	FALSE	FALSE	FALSE	FALSE	FALSE	FALSE	FALSE	FALSE
chr15	52452019	52452704	GNB5-119825	GNB5	0.232	0.296	common	Excitatory	FALSE	FALSE	FALSE	TRUE	FALSE	FALSE	15	52179887	52452362	Neuron	Intron (ENST00000399233.7/4644, intron 1 of 41)	-26053	1	1	119825	0.264	0.2-0.3	12.5337	25.385	FALSE	FALSE	FALSE	FALSE	FALSE	FALSE	FALSE	TRUE	FALSE	FALSE	FALSE	FALSE
chr15	52464090	52464983	GNB5-119827	GNB5	NA	0.214	Ctrl	Inhibitory	FALSE	FALSE	TRUE	FALSE	FALSE	FALSE	15	52179887	52464537	GABA&Neuron	Intron (ENST00000399233.7/4644, intron 1 of 41)	-38124	1	2	119827	0.214	0.2-0.3	NA	16.8561	FALSE	FALSE	FALSE	FALSE	FALSE	FALSE	FALSE	FALSE	FALSE	FALSE	FALSE	FALSE
chr15	52485882	52486480	GNB5-119835	GNB5	-0.3752	-0.4084	common	Oligodendrocytes,OPCs,Astrocytes,Inhibitory	TRUE	FALSE	TRUE	FALSE	TRUE	TRUE	15	52179887	52486181	Oligodendrocytes	Intron (ENST00000399233.7/4644, intron 1 of 41)	42361	4	1	119835	-0.3918	0.3-0.4	72.1028	71.9252	FALSE	FALSE	FALSE	FALSE	FALSE	FALSE	FALSE	FALSE	FALSE	FALSE	FALSE	FALSE
chr15	52499345	52500039	GNB5-119840	GNB5	-0.3687	-0.4026	common	Oligodendrocytes,Astrocytes,Inhibitory,OPCs	TRUE	FALSE	TRUE	FALSE	TRUE	TRUE	15	52179887	52499692	Oligodendrocytes	Intron (ENST00000399233.7/4644, intron 1 of 41)	28802	4	1	119840	-0.38565	0.3-0.4	65.596	83.8968	FALSE	FALSE	FALSE	FALSE	FALSE	FALSE	FALSE	FALSE	FALSE	FALSE	FALSE	FALSE
chr15	52503474	52504433	GNB5-119843	GNB5	NA	0.2443	Ctrl	Microglia,Excitatory	FALSE	TRUE	FALSE	TRUE	FALSE	FALSE	15	52179887	52503954	Microglia	Intron (ENST00000399233.7/4644, intron 1 of 41)	24408	2	1	119843	0.2443	0.2-0.3	NA	17.7625	FALSE	FALSE	FALSE	FALSE	FALSE	FALSE	FALSE	FALSE	FALSE	FALSE	FALSE	FALSE
chr15	52508995	52510228	GNB5-119845	GNB5	-0.2406	-0.3213	common	Oligodendrocytes,OPCs,Astrocytes	TRUE	FALSE	FALSE	FALSE	TRUE	TRUE	15	52179887	52509612	Astrocytes&Oligodendrocytes	Intron (ENST00000399233.7/4644, intron 1 of 41)	18613	3	2	119845	-0.28095	0.2-0.3	42.8749	47.3326	TRUE	TRUE	FALSE	FALSE	FALSE	FALSE	FALSE	FALSE	TRUE	FALSE	FALSE	FALSE
chr15	52527685	52530568	GNB5-119850	GNB5	-0.325	-0.3117	common	Oligodendrocytes,Inhibitory,Excitatory,Microglia,OPCs,Astrocytes,Pericytes,Endothelial	TRUE	TRUE	TRUE	TRUE	TRUE	TRUE	15	52179887	52529127	GABA&GLU&Neuron	Promoter	0	8	3	119850	-0.31835	0.3-0.4	41.462	32.959	TRUE	TRUE	FALSE	FALSE	FALSE	FALSE	FALSE	FALSE	FALSE	FALSE	FALSE	FALSE
chr15	52545950	52546940	GNB5-119852	GNB5	0.2086	0.2871	common	Oligodendrocytes,Excitatory,Astrocytes,Inhibitory,OPCs	TRUE	FALSE	TRUE	TRUE	TRUE	TRUE	15	52179887	52546445	NA	Distal Intergenic	10113	5	NA	119852	0.24785	0.2-0.3	10.8434	21.4907	FALSE	FALSE	FALSE	FALSE	FALSE	FALSE	FALSE	FALSE	FALSE	FALSE	FALSE	FALSE
chr15	52551608	52552137	GNB5-119854	GNB5	NA	0.2234	Ctrl	Microglia	FALSE	TRUE	FALSE	FALSE	FALSE	FALSE	15	52179887	52551873	Microglia	3' UTR	4916	1	1	119854	0.2234	0.2-0.3	NA	14.7115	FALSE	FALSE	FALSE	FALSE	FALSE	FALSE	FALSE	FALSE	FALSE	FALSE	FALSE	FALSE
chr15	52557305	52557528	GNB5-119855	GNB5	0.3831	0.4624	common	Excitatory	FALSE	FALSE	FALSE	TRUE	FALSE	FALSE	15	52179887	52557417	Neuron	5' UTR	216	1	1	119855	0.42275	0.4-0.5	42.817	79.0726	TRUE	TRUE	FALSE	FALSE	FALSE	FALSE	FALSE	TRUE	TRUE	FALSE	FALSE	FALSE
chr15	52558846	52559912	GNB5-119856	GNB5	0.5065	0.5534	common	Inhibitory,Excitatory	FALSE	FALSE	TRUE	TRUE	FALSE	FALSE	15	52179887	52559379	GABA&GLU&Neuron	Intron (ENST00000249822.9/10776, intron 1 of 2)	-1103	2	3	119856	0.52995	0.4-0.6	69.4568	116.8982	FALSE	FALSE	FALSE	FALSE	FALSE	FALSE	FALSE	FALSE	FALSE	FALSE	FALSE	FALSE
chr15	52560560	52560943	GNB5-119857	GNB5	NA	0.2719	Ctrl	Oligodendrocytes,OPCs,Inhibitory	FALSE	FALSE	TRUE	FALSE	TRUE	TRUE	15	52179887	52560752	Neuron&Oligodendrocytes	Intron (ENST00000249822.9/10776, intron 1 of 2)	-2817	3	2	119857	0.2719	0.2-0.3	NA	21.8783	FALSE	FALSE	FALSE	FALSE	FALSE	FALSE	FALSE	FALSE	FALSE	FALSE	FALSE	FALSE
chr15	52567950	52569606	GNB5-119859	GNB5	-0.2377	-0.2119	common	Oligodendrocytes,Excitatory,Inhibitory,Astrocytes,OPCs,Microglia,Pericytes,Endothelial	TRUE	TRUE	TRUE	TRUE	TRUE	TRUE	15	52179887	52568778	Astrocytes&GABA&GLU&Microglia&Neuron&Oligodendrocytes	Promoter	0	8	6	119859	-0.2248	0.2-0.3	18.6487	17.4581	FALSE	FALSE	FALSE	FALSE	FALSE	FALSE	FALSE	FALSE	FALSE	FALSE	FALSE	FALSE
chr15	52642260	52643586	GNB5-119868	GNB5	0.2552	0.2674	common	Excitatory,Pericytes,Oligodendrocytes,Inhibitory,Astrocytes	TRUE	FALSE	TRUE	TRUE	TRUE	FALSE	15	52179887	52642923	Oligodendrocytes	Intron (ENST00000261844.11/56204, intron 2 of 12)	8464	5	1	119868	0.2613	0.2-0.3	15.984	18.9715	FALSE	FALSE	FALSE	FALSE	FALSE	FALSE	FALSE	FALSE	FALSE	FALSE	FALSE	FALSE
chr15	52657111	52657702	GNB5-119871	GNB5	-0.2002	-0.203	common	Oligodendrocytes,OPCs,Inhibitory	FALSE	FALSE	TRUE	FALSE	TRUE	TRUE	15	52179887	52657407	Oligodendrocytes	3' UTR	-5062	3	1	119871	-0.2016	0.2-0.3	15.4145	18.62	FALSE	FALSE	FALSE	FALSE	FALSE	FALSE	FALSE	TRUE	FALSE	FALSE	FALSE	FALSE
chr15	52677903	52680256	GNB5-119875	GNB5	-0.4438	-0.4671	common	Oligodendrocytes,Astrocytes,Inhibitory,Excitatory,Microglia,OPCs,Pericytes,Endothelial	TRUE	TRUE	TRUE	TRUE	TRUE	TRUE	15	52179887	52679080	Astrocytes&GABA&GLU	Promoter	0	8	3	119875	-0.45545	0.4-0.5	82.1635	94.1036	FALSE	FALSE	FALSE	FALSE	FALSE	FALSE	FALSE	FALSE	FALSE	FALSE	FALSE	FALSE
chr9	35762976	35763715	GNE-365125	GNE	NA	-0.2283	Ctrl	Excitatory,Inhibitory	FALSE	FALSE	TRUE	TRUE	FALSE	FALSE	9	35763346	36249396	GLU&Neuron	Distal Intergenic	-6364	2	2	365125	-0.2283	0.2-0.3	NA	22.3754	FALSE	FALSE	TRUE	FALSE	FALSE	FALSE	FALSE	FALSE	FALSE	FALSE	FALSE	FALSE
chr9	35780599	35782153	GNE-365129	GNE	NA	-0.2462	Ctrl	Excitatory,Inhibitory	FALSE	FALSE	TRUE	TRUE	FALSE	FALSE	9	35781376	36249396	Neuron	Intron (ENST00000431981.2/4882, intron 1 of 2)	-3307	2	1	365129	-0.2462	0.2-0.3	NA	26.4988	FALSE	FALSE	FALSE	FALSE	FALSE	FALSE	FALSE	FALSE	FALSE	FALSE	FALSE	FALSE
chr9	35790124	35792071	GNE-365132	GNE	NA	-0.2086	Ctrl	Inhibitory,Oligodendrocytes,OPCs,Microglia,Excitatory,Astrocytes,Endothelial,Pericytes	TRUE	TRUE	TRUE	TRUE	TRUE	TRUE	9	35791098	36249396	Astrocytes&GABA&GLU&Neuron&Oligodendrocytes	Promoter	0	8	5	365132	-0.2086	0.2-0.3	NA	14.6836	FALSE	FALSE	FALSE	FALSE	FALSE	FALSE	FALSE	FALSE	FALSE	FALSE	FALSE	FALSE
chr9	35814320	35815666	GNE-365136	GNE	NA	0.201	Ctrl	Oligodendrocytes,Astrocytes,Inhibitory,OPCs,Microglia,Excitatory,Pericytes,Endothelial	TRUE	TRUE	TRUE	TRUE	TRUE	TRUE	9	35814993	36249396	GABA&GLU	Promoter	0	8	2	365136	0.201	0.2-0.3	NA	21.1688	FALSE	FALSE	FALSE	FALSE	FALSE	FALSE	FALSE	FALSE	FALSE	FALSE	FALSE	FALSE
chr9	35844543	35845297	GNE-365142	GNE	NA	-0.2576	Ctrl	Microglia,Inhibitory,Excitatory	FALSE	TRUE	TRUE	TRUE	FALSE	FALSE	9	35844920	36249396	GABA&Neuron	Intron (ENST00000377996.5/51754, intron 5 of 8)	14767	3	2	365142	-0.2576	0.2-0.3	NA	28.0047	FALSE	FALSE	FALSE	FALSE	FALSE	FALSE	FALSE	FALSE	FALSE	FALSE	FALSE	FALSE
chr9	35845833	35846847	GNE-365143	GNE	NA	-0.2647	Ctrl	Excitatory,Microglia,Astrocytes	TRUE	TRUE	FALSE	TRUE	FALSE	FALSE	9	35846340	36249396	Neuron	Exon (ENST00000377996.5/51754, exon 6 of 9)	16057	3	1	365143	-0.2647	0.2-0.3	NA	30.7397	FALSE	FALSE	FALSE	FALSE	FALSE	FALSE	FALSE	TRUE	TRUE	FALSE	FALSE	FALSE
chr9	35847811	35848614	GNE-365144	GNE	NA	-0.3166	Ctrl	Inhibitory,Excitatory,OPCs	FALSE	FALSE	TRUE	TRUE	FALSE	TRUE	9	35848213	36249396	GABA&GLU&Neuron	Intron (ENST00000643932.2/51754, intron 10 of 12)	18035	3	3	365144	-0.3166	0.3-0.4	NA	51.198	FALSE	FALSE	FALSE	FALSE	FALSE	FALSE	FALSE	FALSE	FALSE	FALSE	FALSE	FALSE
chr9	35853296	35854419	GNE-365146	GNE	NA	-0.2093	Ctrl	Astrocytes,Excitatory	TRUE	FALSE	FALSE	TRUE	FALSE	FALSE	9	35853858	36249396	Neuron	3' UTR	15982	2	1	365146	-0.2093	0.2-0.3	NA	19.0491	FALSE	FALSE	FALSE	FALSE	FALSE	FALSE	FALSE	FALSE	FALSE	FALSE	FALSE	FALSE
chr9	35858990	35859994	GNE-365148	GNE	NA	-0.2164	Ctrl	Excitatory,Inhibitory,OPCs,Oligodendrocytes,Astrocytes	TRUE	FALSE	TRUE	TRUE	TRUE	TRUE	9	35859492	36249396	Neuron	3' UTR	10407	5	1	365148	-0.2164	0.2-0.3	NA	18.7731	FALSE	FALSE	FALSE	FALSE	FALSE	FALSE	FALSE	FALSE	FALSE	FALSE	FALSE	FALSE
chr9	35891230	35892732	GNE-365151	GNE	-0.2097	-0.2662	common	Excitatory,Microglia	FALSE	TRUE	FALSE	TRUE	FALSE	FALSE	9	35891981	36249396	Neuron	Distal Intergenic	-13470	2	1	365151	-0.23795	0.2-0.3	17.5666	32.2362	FALSE	FALSE	FALSE	FALSE	FALSE	FALSE	FALSE	TRUE	FALSE	FALSE	FALSE	FALSE
chr9	35917369	35918993	GNE-365155	GNE	NA	-0.2294	Ctrl	Excitatory,OPCs,Inhibitory	FALSE	FALSE	TRUE	TRUE	FALSE	TRUE	9	35918181	36249396	Neuron	Intron (ENST00000638062.1/158376, intron 3 of 6)	7878	3	1	365155	-0.2294	0.2-0.3	NA	21.1979	FALSE	FALSE	FALSE	FALSE	FALSE	FALSE	FALSE	TRUE	FALSE	FALSE	FALSE	FALSE
chr9	35923624	35925526	GNE-365156	GNE	NA	-0.2003	Ctrl	Excitatory,OPCs,Inhibitory,Oligodendrocytes	FALSE	FALSE	TRUE	TRUE	TRUE	TRUE	9	35924575	36249396	Neuron&Oligodendrocytes	Exon (ENST00000668812.1/ENST00000668812.1, exon 1 of 2)	14133	4	2	365156	-0.2003	0.2-0.3	NA	20.2048	FALSE	FALSE	FALSE	FALSE	FALSE	FALSE	FALSE	FALSE	FALSE	FALSE	FALSE	FALSE
chr9	35960063	35961237	GNE-365161	GNE	NA	-0.31	Ctrl	Excitatory,Inhibitory	FALSE	FALSE	TRUE	TRUE	FALSE	FALSE	9	35960650	36249396	GLU&Neuron	Distal Intergenic	-1910	2	2	365161	-0.31	0.3-0.4	NA	44.8262	FALSE	FALSE	FALSE	FALSE	FALSE	FALSE	FALSE	TRUE	FALSE	FALSE	FALSE	FALSE
chr9	35961459	35962961	GNE-365162	GNE	NA	-0.3104	Ctrl	Excitatory	FALSE	FALSE	FALSE	TRUE	FALSE	FALSE	9	35962210	36249396	GLU&Neuron	Exon (ENST00000647905.1/ENST00000647905.1, exon 1 of 3)	-3306	1	2	365162	-0.3104	0.3-0.4	NA	42.3354	FALSE	FALSE	FALSE	FALSE	FALSE	FALSE	FALSE	FALSE	FALSE	FALSE	FALSE	FALSE
chr9	36008398	36009428	GNE-365166	GNE	NA	0.2158	Ctrl	Oligodendrocytes,Astrocytes,Microglia,OPCs,Pericytes	TRUE	TRUE	FALSE	FALSE	TRUE	TRUE	9	36008913	36249396	NA	Intron (ENST00000647905.1/ENST00000647905.1, intron 2 of 2)	-27485	5	NA	365166	0.2158	0.2-0.3	NA	15.2944	FALSE	FALSE	FALSE	FALSE	FALSE	FALSE	TRUE	FALSE	FALSE	FALSE	FALSE	FALSE
chr9	36029311	36031113	GNE-365170	GNE	NA	-0.2167	Ctrl	Excitatory,Inhibitory	FALSE	FALSE	TRUE	TRUE	FALSE	FALSE	9	36030212	36249396	Neuron	Distal Intergenic	-5800	2	1	365170	-0.2167	0.2-0.3	NA	21.4237	FALSE	FALSE	FALSE	FALSE	FALSE	FALSE	FALSE	TRUE	FALSE	FALSE	FALSE	FALSE
chr9	36035929	36038268	GNE-365171	GNE	0.2287	0.3139	common	Oligodendrocytes,Inhibitory,Excitatory,Astrocytes,OPCs,Microglia,Pericytes,Endothelial	TRUE	TRUE	TRUE	TRUE	TRUE	TRUE	9	36037099	36249396	GABA&Oligodendrocytes	Promoter	0	8	2	365171	0.2713	0.2-0.3	22.6328	42.7229	FALSE	FALSE	FALSE	FALSE	FALSE	FALSE	FALSE	FALSE	FALSE	FALSE	FALSE	FALSE
chr9	36118148	36119103	GNE-365183	GNE	NA	-0.2284	Ctrl	Excitatory,Oligodendrocytes	FALSE	FALSE	FALSE	TRUE	TRUE	FALSE	9	36118626	36249396	Neuron	Exon (ENST00000377966.4/8434, exon 18 of 21)	-17433	2	1	365183	-0.2284	0.2-0.3	NA	20.8296	FALSE	FALSE	FALSE	FALSE	FALSE	FALSE	FALSE	FALSE	FALSE	FALSE	FALSE	FALSE
chr9	36135820	36137977	GNE-365186	GNE	0.2951	0.4209	common	Oligodendrocytes,Excitatory,Inhibitory,OPCs,Astrocytes,Microglia,Pericytes,Endothelial	TRUE	TRUE	TRUE	TRUE	TRUE	TRUE	9	36136899	36249396	Oligodendrocytes	Promoter	0	8	1	365186	0.358	0.3-0.4	63.4688	134.8188	FALSE	FALSE	FALSE	FALSE	FALSE	FALSE	FALSE	FALSE	FALSE	FALSE	FALSE	FALSE
chr9	36148125	36149607	GNE-365190	GNE	0.2914	0.4167	common	OPCs,Oligodendrocytes,Astrocytes,Inhibitory,Pericytes,Excitatory,Microglia	TRUE	TRUE	TRUE	TRUE	TRUE	TRUE	9	36148866	36249396	Astrocytes&Microglia&Neuron&Oligodendrocytes	Exon (ENST00000377960.9/152007, exon 3 of 5)	3850	7	4	365190	0.35405	0.3-0.4	50.3092	131.983	FALSE	FALSE	FALSE	FALSE	FALSE	FALSE	FALSE	FALSE	FALSE	FALSE	FALSE	FALSE
chr9	36162980	36164006	GNE-365194	GNE	0.2119	0.221	common	Oligodendrocytes,Astrocytes,OPCs,Pericytes	TRUE	FALSE	FALSE	FALSE	TRUE	TRUE	9	36163493	36249396	Astrocytes&Oligodendrocytes	3' UTR	-5382	4	2	365194	0.21645	0.2-0.3	25.2317	34.7922	FALSE	FALSE	FALSE	FALSE	FALSE	FALSE	FALSE	FALSE	FALSE	FALSE	FALSE	FALSE
chr9	36164674	36166855	GNE-365195	GNE	NA	0.2047	Ctrl	Excitatory,Inhibitory,Oligodendrocytes,Astrocytes,OPCs,Microglia,Endothelial,Pericytes	TRUE	TRUE	TRUE	TRUE	TRUE	TRUE	9	36165765	36249396	Astrocytes&Neuron&Oligodendrocytes	Distal Intergenic	-2533	8	3	365195	0.2047	0.2-0.3	NA	12.1079	FALSE	FALSE	TRUE	FALSE	FALSE	FALSE	FALSE	FALSE	FALSE	FALSE	FALSE	FALSE
chr9	36189856	36191561	GNE-365198	GNE	NA	0.2365	Ctrl	Inhibitory,Excitatory,Microglia,Astrocytes,Oligodendrocytes,OPCs,Pericytes,Endothelial	TRUE	TRUE	TRUE	TRUE	TRUE	TRUE	9	36190709	36249396	GABA&GLU&Microglia	Promoter	0	8	3	365198	0.2365	0.2-0.3	NA	23.5297	FALSE	FALSE	FALSE	FALSE	FALSE	FALSE	FALSE	FALSE	FALSE	FALSE	FALSE	FALSE
chr9	36206702	36208006	GNE-365200	GNE	NA	0.2785	Ctrl	Oligodendrocytes,OPCs,Excitatory,Inhibitory,Microglia,Astrocytes	TRUE	TRUE	TRUE	TRUE	TRUE	TRUE	9	36207354	36249396	Astrocytes&Neuron&Oligodendrocytes	Intron (ENST00000433436.6/1211, intron 4 of 6)	15538	6	3	365200	0.2785	0.2-0.3	NA	33.6408	FALSE	FALSE	FALSE	FALSE	FALSE	FALSE	FALSE	FALSE	FALSE	FALSE	FALSE	FALSE
chr9	36217307	36219291	GNE-365204	GNE	NA	-0.2771	Ctrl	Inhibitory,Oligodendrocytes,Excitatory,Astrocytes,OPCs	TRUE	FALSE	TRUE	TRUE	TRUE	TRUE	9	36218299	36249396	GLU&Neuron&Oligodendrocytes	3' UTR	26143	5	3	365204	-0.2771	0.2-0.3	NA	39.5764	FALSE	FALSE	FALSE	FALSE	FALSE	FALSE	FALSE	TRUE	FALSE	FALSE	FALSE	FALSE
chr9	36257661	36259212	GNE-365213	GNE	0.2502	0.3087	common	Oligodendrocytes,Excitatory,Astrocytes,Inhibitory,OPCs,Microglia,Endothelial,Pericytes	TRUE	TRUE	TRUE	TRUE	TRUE	TRUE	9	36249396	36258437	GABA&GLU	Promoter	0	8	2	365213	0.27945	0.2-0.3	34.911	44.5648	FALSE	FALSE	FALSE	FALSE	FALSE	FALSE	FALSE	TRUE	FALSE	FALSE	FALSE	FALSE
chr9	36315247	36315835	GNE-365218	GNE	NA	0.2437	Ctrl	Oligodendrocytes,OPCs	FALSE	FALSE	FALSE	FALSE	TRUE	TRUE	9	36249396	36315541	Oligodendrocytes	Distal Intergenic	-38206	2	1	365218	0.2437	0.2-0.3	NA	23.1087	FALSE	FALSE	TRUE	FALSE	FALSE	FALSE	FALSE	FALSE	FALSE	FALSE	FALSE	FALSE
chr9	36316024	36318173	GNE-365219	GNE	0.3768	0.4645	common	OPCs,Oligodendrocytes,Astrocytes,Inhibitory,Excitatory,Microglia,Pericytes	TRUE	TRUE	TRUE	TRUE	TRUE	TRUE	9	36249396	36317099	Oligodendrocytes	Distal Intergenic	-38983	7	1	365219	0.42065	0.4-0.5	96.0304	153.506	FALSE	FALSE	TRUE	FALSE	FALSE	FALSE	FALSE	FALSE	FALSE	FALSE	FALSE	FALSE
chr9	36327975	36329082	GNE-365221	GNE	NA	0.2199	Ctrl	Oligodendrocytes,OPCs,Astrocytes	TRUE	FALSE	FALSE	FALSE	TRUE	TRUE	9	36249396	36328529	Oligodendrocytes	Distal Intergenic	-50934	3	1	365221	0.2199	0.2-0.3	NA	16.4283	FALSE	FALSE	TRUE	FALSE	FALSE	FALSE	FALSE	FALSE	FALSE	FALSE	FALSE	FALSE
chr9	36337757	36338214	GNE-365223	GNE	NA	0.2115	Ctrl	Oligodendrocytes,Astrocytes,OPCs	TRUE	FALSE	FALSE	FALSE	TRUE	TRUE	9	36249396	36337986	Oligodendrocytes	3' UTR	-60716	3	1	365223	0.2115	0.2-0.3	NA	25.0001	FALSE	FALSE	FALSE	FALSE	FALSE	FALSE	FALSE	FALSE	FALSE	FALSE	FALSE	FALSE
chr9	36354506	36355346	GNE-365226	GNE	NA	-0.2001	Ctrl	Excitatory,Inhibitory	FALSE	FALSE	TRUE	TRUE	FALSE	FALSE	9	36249396	36354926	Neuron	Intron (ENST00000353739.8/152006, intron 5 of 10)	44923	2	1	365226	-0.2001	0.2-0.3	NA	14.3035	FALSE	FALSE	FALSE	FALSE	FALSE	FALSE	FALSE	FALSE	FALSE	FALSE	FALSE	FALSE
chr9	36399929	36401778	GNE-365231	GNE	0.2151	0.3261	common	Excitatory,Oligodendrocytes,Inhibitory,OPCs,Astrocytes,Microglia,Pericytes,Endothelial	TRUE	TRUE	TRUE	TRUE	TRUE	TRUE	9	36249396	36400854	Astrocytes&GABA&GLU&Oligodendrocytes	Promoter	0	8	4	365231	0.2706	0.2-0.3	21.9142	56.2064	FALSE	FALSE	TRUE	FALSE	FALSE	FALSE	FALSE	FALSE	FALSE	FALSE	FALSE	FALSE
chr9	36422867	36423694	GNE-365236	GNE	0.232	0.305	common	Oligodendrocytes,Inhibitory,Excitatory,Astrocytes,OPCs,Microglia	TRUE	TRUE	TRUE	TRUE	TRUE	TRUE	9	36249396	36423281	Oligodendrocytes	Intron (ENST00000488058.1/152006, intron 2 of 3)	-21670	6	1	365236	0.2685	0.2-0.3	30.7961	64.4839	FALSE	FALSE	FALSE	FALSE	FALSE	FALSE	FALSE	FALSE	FALSE	FALSE	FALSE	FALSE
chr9	36485888	36488459	GNE-365253	GNE	NA	0.2335	Ctrl	Excitatory,Oligodendrocytes,Astrocytes,Inhibitory,OPCs,Microglia,Pericytes,Endothelial	TRUE	TRUE	TRUE	TRUE	TRUE	TRUE	9	36249396	36487174	Astrocytes&GABA&GLU&Microglia&Neuron&Oligodendrocytes	Promoter	0	8	6	365253	0.2335	0.2-0.3	NA	32.4798	FALSE	FALSE	FALSE	FALSE	FALSE	FALSE	FALSE	FALSE	FALSE	FALSE	FALSE	FALSE
chr9	36503911	36504830	GNE-365261	GNE	NA	-0.2749	Ctrl	Excitatory,Astrocytes	TRUE	FALSE	FALSE	TRUE	FALSE	FALSE	9	36249396	36504371	NA	Distal Intergenic	-16364	2	NA	365261	-0.2749	0.2-0.3	NA	28.017	FALSE	FALSE	FALSE	FALSE	FALSE	FALSE	FALSE	TRUE	TRUE	FALSE	FALSE	FALSE
chr9	36505143	36505585	GNE-365263	GNE	NA	-0.2226	Ctrl	Excitatory	FALSE	FALSE	FALSE	TRUE	FALSE	FALSE	9	36249396	36505364	NA	Distal Intergenic	-17596	1	NA	365263	-0.2226	0.2-0.3	NA	16.9071	FALSE	FALSE	FALSE	FALSE	FALSE	FALSE	FALSE	FALSE	FALSE	FALSE	FALSE	FALSE
chr9	36513879	36515059	GNE-365265	GNE	NA	-0.2632	Ctrl	Excitatory	FALSE	FALSE	FALSE	TRUE	FALSE	FALSE	9	36249396	36514469	GLU&Neuron	Distal Intergenic	-26332	1	2	365265	-0.2632	0.2-0.3	NA	25.7153	FALSE	FALSE	FALSE	FALSE	FALSE	FALSE	FALSE	FALSE	FALSE	FALSE	FALSE	FALSE
chr9	111163119	111164453	GNG10-357190	GNG10	0.2418	NA	AD	Microglia,Pericytes	FALSE	TRUE	FALSE	FALSE	FALSE	FALSE	9	111163786	111661605	Microglia	Intron (ENST00000426204.1/105376219, intron 2 of 2)	106761	2	1	357190	0.2418	0.2-0.3	23.2823	NA	FALSE	FALSE	FALSE	FALSE	FALSE	FALSE	FALSE	FALSE	FALSE	FALSE	FALSE	FALSE
chr9	111253544	111254406	GNG10-357195	GNG10	0.3278	NA	AD	Microglia	FALSE	TRUE	FALSE	FALSE	FALSE	FALSE	9	111253975	111661605	Microglia	Intron (ENST00000426204.1/105376219, intron 2 of 2)	16808	1	1	357195	0.3278	0.3-0.4	34.5872	NA	FALSE	FALSE	FALSE	FALSE	FALSE	FALSE	FALSE	FALSE	FALSE	FALSE	FALSE	FALSE
chr9	111284554	111285088	GNG10-357202	GNG10	0.303	NA	AD	Microglia	FALSE	TRUE	FALSE	FALSE	FALSE	FALSE	9	111284821	111661605	Microglia	Promoter	0	1	1	357202	0.303	0.3-0.4	42.9915	NA	FALSE	FALSE	FALSE	FALSE	FALSE	FALSE	FALSE	FALSE	FALSE	FALSE	FALSE	FALSE
chr9	111926039	111927007	GNG10-357271	GNG10	0.3752	NA	AD	Microglia	FALSE	TRUE	FALSE	FALSE	FALSE	FALSE	9	111661605	111926523	Microglia	Exon (ENST00000374279.4/7357, exon 5 of 9)	-2242	1	1	357271	0.3752	0.3-0.4	94.9519	NA	FALSE	FALSE	FALSE	FALSE	FALSE	FALSE	FALSE	FALSE	FALSE	FALSE	FALSE	FALSE
chr9	111937312	111938977	GNG10-357272	GNG10	0.3581	NA	AD	Microglia	FALSE	TRUE	FALSE	FALSE	FALSE	FALSE	9	111661605	111938145	Microglia	Distal Intergenic	5213	1	1	357272	0.3581	0.3-0.4	53.1607	NA	FALSE	FALSE	FALSE	FALSE	FALSE	FALSE	FALSE	FALSE	FALSE	FALSE	FALSE	FALSE
chr9	111953202	111953745	GNG10-357276	GNG10	0.3435	NA	AD	Microglia	FALSE	TRUE	FALSE	FALSE	FALSE	FALSE	9	111661605	111953474	Microglia	Distal Intergenic	21103	1	1	357276	0.3435	0.3-0.4	41.6707	NA	FALSE	FALSE	FALSE	FALSE	FALSE	FALSE	FALSE	FALSE	FALSE	FALSE	FALSE	FALSE
chr9	111983197	111983975	GNG10-357283	GNG10	0.3062	NA	AD	Microglia	FALSE	TRUE	FALSE	FALSE	FALSE	FALSE	9	111661605	111983586	Microglia	Distal Intergenic	51098	1	1	357283	0.3062	0.3-0.4	54.5176	NA	FALSE	FALSE	FALSE	FALSE	FALSE	FALSE	FALSE	FALSE	FALSE	FALSE	FALSE	FALSE
chr9	112011756	112013654	GNG10-357288	GNG10	0.2655	NA	AD	Excitatory,Astrocytes,Microglia,Inhibitory	TRUE	TRUE	TRUE	TRUE	FALSE	FALSE	9	111661605	112012705	Astrocytes&Microglia&Neuron	Distal Intergenic	25489	4	3	357288	0.2655	0.2-0.3	23.4544	NA	FALSE	FALSE	FALSE	FALSE	FALSE	FALSE	FALSE	FALSE	FALSE	FALSE	FALSE	FALSE
chr9	112028611	112029066	GNG10-357291	GNG10	0.2467	NA	AD	Microglia	FALSE	TRUE	FALSE	FALSE	FALSE	FALSE	9	111661605	112028839	NA	Exon (ENST00000658557.1/105376220, exon 3 of 3)	10077	1	NA	357291	0.2467	0.2-0.3	15.9272	NA	FALSE	FALSE	FALSE	FALSE	FALSE	FALSE	FALSE	FALSE	FALSE	FALSE	FALSE	FALSE
chr9	112037674	112038022	GNG10-357293	GNG10	0.3181	NA	AD	Microglia	FALSE	TRUE	FALSE	FALSE	FALSE	FALSE	9	111661605	112037848	NA	Exon (ENST00000563434.1/ENST00000563434.1, exon 1 of 2)	1121	1	NA	357293	0.3181	0.3-0.4	48.3043	NA	FALSE	FALSE	FALSE	FALSE	FALSE	FALSE	FALSE	FALSE	FALSE	FALSE	FALSE	FALSE
chr9	112051768	112052291	GNG10-357299	GNG10	0.2932	NA	AD	Microglia,Astrocytes	TRUE	TRUE	FALSE	FALSE	FALSE	FALSE	9	111661605	112052030	Microglia	3' UTR	6180	2	1	357299	0.2932	0.2-0.3	30.1385	NA	FALSE	FALSE	FALSE	FALSE	FALSE	FALSE	FALSE	FALSE	FALSE	FALSE	FALSE	FALSE
chr9	112059072	112060274	GNG10-357301	GNG10	0.2285	NA	AD	Oligodendrocytes,Microglia,Inhibitory,Excitatory	FALSE	TRUE	TRUE	TRUE	TRUE	FALSE	9	111661605	112059673	Microglia&Neuron&Oligodendrocytes	Promoter	-602	4	3	357301	0.2285	0.2-0.3	34.0499	NA	FALSE	FALSE	FALSE	FALSE	FALSE	FALSE	FALSE	FALSE	FALSE	FALSE	FALSE	FALSE
chr9	112061015	112061606	GNG10-357302	GNG10	0.2705	NA	AD	Oligodendrocytes,Inhibitory,Excitatory,Microglia	FALSE	TRUE	TRUE	TRUE	TRUE	FALSE	9	111661605	112061311	GABA&Microglia&Neuron&Oligodendrocytes	Intron (ENST00000374270.8/64420, intron 13 of 16)	-2545	4	4	357302	0.2705	0.2-0.3	28.2827	NA	FALSE	FALSE	FALSE	FALSE	FALSE	FALSE	FALSE	FALSE	FALSE	FALSE	FALSE	FALSE
chr9	112069398	112069920	GNG10-357303	GNG10	0.3701	NA	AD	Microglia	FALSE	TRUE	FALSE	FALSE	FALSE	FALSE	9	111661605	112069659	Microglia	Intron (ENST00000374270.8/64420, intron 12 of 16)	-10928	1	1	357303	0.3701	0.3-0.4	100.2943	NA	FALSE	FALSE	FALSE	FALSE	FALSE	FALSE	FALSE	FALSE	FALSE	FALSE	FALSE	FALSE
chr9	112074086	112075274	GNG10-357304	GNG10	0.2418	NA	AD	Astrocytes,Excitatory,Oligodendrocytes,Inhibitory,OPCs,Microglia	TRUE	TRUE	TRUE	TRUE	TRUE	TRUE	9	111661605	112074680	Microglia	Intron (ENST00000374270.8/64420, intron 12 of 16)	-15616	6	1	357304	0.2418	0.2-0.3	18.6387	NA	FALSE	FALSE	FALSE	FALSE	FALSE	FALSE	FALSE	FALSE	FALSE	FALSE	FALSE	FALSE
chr9	112076952	112077253	GNG10-357305	GNG10	0.3255	NA	AD	Microglia	FALSE	TRUE	FALSE	FALSE	FALSE	FALSE	9	111661605	112077103	Microglia	Intron (ENST00000374270.8/64420, intron 12 of 16)	-18482	1	1	357305	0.3255	0.3-0.4	34.0928	NA	FALSE	FALSE	FALSE	FALSE	FALSE	FALSE	FALSE	FALSE	FALSE	FALSE	FALSE	FALSE
chr9	112078289	112078800	GNG10-357306	GNG10	0.3393	NA	AD	Microglia	FALSE	TRUE	FALSE	FALSE	FALSE	FALSE	9	111661605	112078545	Microglia	Exon (ENST00000374270.8/64420, exon 12 of 17)	-19819	1	1	357306	0.3393	0.3-0.4	48.5833	NA	FALSE	FALSE	FALSE	FALSE	FALSE	FALSE	FALSE	FALSE	FALSE	FALSE	FALSE	FALSE
chr7	93921270	93922451	GNG11-336074	GNG11	0.2481	0.351	common	Astrocytes,Oligodendrocytes,Pericytes,OPCs,Inhibitory,Microglia,Endothelial,Excitatory	TRUE	TRUE	TRUE	TRUE	TRUE	TRUE	7	93921735	93921861	NA	Promoter	0	8	NA	336074	0.29955	0.2-0.3	35.174	93.6815	FALSE	FALSE	FALSE	FALSE	FALSE	FALSE	FALSE	TRUE	FALSE	FALSE	FALSE	FALSE
chr1	67393090	67394413	GNG12-29070	GNG12	0.2616	0.3314	common	Inhibitory,OPCs,Astrocytes	TRUE	FALSE	TRUE	FALSE	FALSE	TRUE	1	67393752	67833467	Astrocytes	Intron (ENST00000262345.5/3595, intron 15 of 15)	13163	3	1	29070	0.2965	0.2-0.3	22.84	45.1386	FALSE	FALSE	FALSE	FALSE	FALSE	FALSE	FALSE	FALSE	FALSE	FALSE	FALSE	FALSE
chr1	67460891	67461556	GNG12-29080	GNG12	0.2438	NA	AD	Astrocytes	TRUE	FALSE	FALSE	FALSE	FALSE	FALSE	1	67461224	67833467	NA	Distal Intergenic	-30477	1	NA	29080	0.2438	0.2-0.3	23.0971	NA	FALSE	FALSE	FALSE	FALSE	FALSE	FALSE	FALSE	FALSE	FALSE	FALSE	FALSE	FALSE
chr1	67535200	67535718	GNG12-29093	GNG12	0.2542	0.2538	common	Inhibitory,Excitatory,Microglia,OPCs,Oligodendrocytes,Astrocytes	TRUE	TRUE	TRUE	TRUE	TRUE	TRUE	1	67535459	67833467	Astrocytes	Distal Intergenic	12834	6	1	29093	0.254	0.2-0.3	13.5867	19.9462	FALSE	FALSE	FALSE	FALSE	FALSE	FALSE	FALSE	FALSE	FALSE	FALSE	FALSE	FALSE
chr1	67536961	67538199	GNG12-29094	GNG12	0.4345	0.4631	common	Astrocytes,OPCs,Microglia,Oligodendrocytes	TRUE	TRUE	FALSE	FALSE	TRUE	TRUE	1	67537580	67833467	Astrocytes	Distal Intergenic	14595	4	1	29094	0.4488	0.4-0.5	142.8016	238.6022	FALSE	FALSE	FALSE	FALSE	FALSE	FALSE	FALSE	FALSE	FALSE	FALSE	FALSE	FALSE
chr1	67554934	67555811	GNG12-29098	GNG12	0.3803	0.4286	common	Inhibitory,OPCs,Astrocytes	TRUE	FALSE	TRUE	FALSE	FALSE	TRUE	1	67555373	67833467	Astrocytes	Distal Intergenic	32568	3	1	29098	0.40445	0.4-0.5	64.102	86.7479	FALSE	FALSE	FALSE	FALSE	FALSE	FALSE	FALSE	FALSE	FALSE	FALSE	FALSE	FALSE
chr1	67590015	67591112	GNG12-29110	GNG12	0.4199	0.4644	common	Astrocytes,Microglia,Pericytes,Inhibitory,Oligodendrocytes	TRUE	TRUE	TRUE	FALSE	TRUE	FALSE	1	67590564	67833467	Astrocytes	Distal Intergenic	67649	5	1	29110	0.44215	0.4-0.5	64.8273	132.6903	FALSE	FALSE	FALSE	FALSE	FALSE	FALSE	FALSE	FALSE	FALSE	FALSE	FALSE	FALSE
chr1	67722010	67722785	GNG12-29136	GNG12	0.3728	0.4184	common	Astrocytes,OPCs	TRUE	FALSE	FALSE	FALSE	FALSE	TRUE	1	67722398	67833467	Astrocytes	Intron (ENST00000370982.4/55970, intron 2 of 3)	36335	2	1	29136	0.3956	0.3-0.4	42.8517	86.0721	FALSE	FALSE	FALSE	FALSE	FALSE	FALSE	FALSE	FALSE	FALSE	FALSE	FALSE	FALSE
chr1	67735458	67736728	GNG12-29141	GNG12	0.269	0.2337	common	Excitatory,OPCs,Pericytes,Inhibitory,Astrocytes,Oligodendrocytes,Microglia	TRUE	TRUE	TRUE	TRUE	TRUE	TRUE	1	67736093	67833467	Astrocytes&GLU&Neuron&Oligodendrocytes	Intron (ENST00000370982.4/55970, intron 2 of 3)	49783	7	4	29141	0.25135	0.2-0.3	21.4213	18.825	FALSE	FALSE	FALSE	FALSE	FALSE	FALSE	FALSE	FALSE	FALSE	FALSE	FALSE	FALSE
chr1	67749482	67750380	GNG12-29143	GNG12	0.2912	0.2357	common	Excitatory,Astrocytes,Inhibitory,OPCs,Microglia	TRUE	TRUE	TRUE	TRUE	FALSE	TRUE	1	67749931	67833467	Astrocytes	Intron (ENST00000370982.4/55970, intron 2 of 3)	63807	5	1	29143	0.26345	0.2-0.3	25.2009	20.2152	FALSE	FALSE	FALSE	FALSE	FALSE	FALSE	FALSE	FALSE	FALSE	FALSE	FALSE	FALSE
chr1	67753547	67754151	GNG12-29144	GNG12	0.2278	0.2935	common	Astrocytes	TRUE	FALSE	FALSE	FALSE	FALSE	FALSE	1	67753849	67833467	NA	Intron (ENST00000370982.4/55970, intron 2 of 3)	67872	1	NA	29144	0.26065	0.2-0.3	10.4055	56.8646	FALSE	FALSE	FALSE	FALSE	FALSE	FALSE	FALSE	FALSE	FALSE	FALSE	FALSE	FALSE
chr1	67765798	67767472	GNG12-29146	GNG12	0.2591	0.2173	common	OPCs,Oligodendrocytes,Astrocytes,Inhibitory,Excitatory,Microglia,Pericytes	TRUE	TRUE	TRUE	TRUE	TRUE	TRUE	1	67766635	67833467	Astrocytes&GABA&GLU&Neuron&Oligodendrocytes	Intron (ENST00000370982.4/55970, intron 2 of 3)	-64831	7	5	29146	0.2382	0.2-0.3	19.2669	13.6111	FALSE	FALSE	FALSE	FALSE	FALSE	FALSE	FALSE	FALSE	FALSE	FALSE	FALSE	FALSE
chr1	67791618	67792259	GNG12-29152	GNG12	0.2938	0.3946	common	Astrocytes,OPCs	TRUE	FALSE	FALSE	FALSE	FALSE	TRUE	1	67791939	67833467	Astrocytes	Intron (ENST00000370982.4/55970, intron 1 of 3)	-40044	2	1	29152	0.3442	0.3-0.4	24.8641	56.9188	FALSE	FALSE	FALSE	FALSE	FALSE	FALSE	FALSE	FALSE	FALSE	FALSE	FALSE	FALSE
chr1	67792487	67793122	GNG12-29153	GNG12	0.2666	0.5129	common	OPCs,Astrocytes,Oligodendrocytes	TRUE	FALSE	FALSE	FALSE	TRUE	TRUE	1	67792805	67833467	Astrocytes&Oligodendrocytes	Intron (ENST00000370982.4/55970, intron 1 of 3)	-39181	3	2	29153	0.38975	0.3-0.4	29.2733	128.854	FALSE	FALSE	FALSE	FALSE	FALSE	FALSE	FALSE	FALSE	FALSE	FALSE	FALSE	FALSE
chr1	67793490	67793865	GNG12-29154	GNG12	0.3408	0.3482	common	Astrocytes	TRUE	FALSE	FALSE	FALSE	FALSE	FALSE	1	67793678	67833467	Astrocytes	Intron (ENST00000370982.4/55970, intron 1 of 3)	-38438	1	1	29154	0.3445	0.3-0.4	40.4483	61.6665	FALSE	FALSE	FALSE	FALSE	FALSE	FALSE	FALSE	FALSE	FALSE	FALSE	FALSE	FALSE
chr1	67815395	67816025	GNG12-29161	GNG12	0.2638	0.3499	common	Astrocytes	TRUE	FALSE	FALSE	FALSE	FALSE	FALSE	1	67815710	67833467	Astrocytes	Intron (ENST00000370982.4/55970, intron 1 of 3)	-16278	1	1	29161	0.30685	0.3-0.4	26.9716	49.9433	FALSE	FALSE	FALSE	FALSE	FALSE	FALSE	FALSE	FALSE	FALSE	FALSE	FALSE	FALSE
chr1	67831782	67833711	GNG12-29163	GNG12	0.6907	0.7431	common	Astrocytes,Oligodendrocytes,Microglia,OPCs,Inhibitory,Pericytes,Excitatory,Endothelial	TRUE	TRUE	TRUE	TRUE	TRUE	TRUE	1	67832747	67833467	NA	Promoter	0	8	NA	29163	0.7169	>0.6	299	299	FALSE	FALSE	FALSE	FALSE	FALSE	FALSE	FALSE	FALSE	FALSE	FALSE	FALSE	FALSE
chr1	67840207	67840850	GNG12-29166	GNG12	0.3308	0.3164	common	Astrocytes	TRUE	FALSE	FALSE	FALSE	FALSE	FALSE	1	67833467	67840529	Astrocytes	Intron (ENST00000420587.5/100289178, intron 1 of 9)	-6741	1	1	29166	0.3236	0.3-0.4	30.0602	44.0636	FALSE	FALSE	FALSE	FALSE	FALSE	FALSE	FALSE	FALSE	FALSE	FALSE	FALSE	FALSE
chr1	67939106	67940378	GNG12-29176	GNG12	0.3151	0.3487	common	Astrocytes,Inhibitory,OPCs	TRUE	FALSE	TRUE	FALSE	FALSE	TRUE	1	67833467	67939742	Astrocytes	Intron (ENST00000420587.5/100289178, intron 1 of 9)	-105640	3	1	29176	0.3319	0.3-0.4	36.0047	59.1769	FALSE	FALSE	FALSE	FALSE	FALSE	FALSE	FALSE	FALSE	FALSE	FALSE	FALSE	FALSE
chr1	67946881	67947527	GNG12-29179	GNG12	0.2989	0.2361	common	Astrocytes,Microglia,OPCs,Inhibitory,Excitatory,Pericytes,Oligodendrocytes	TRUE	TRUE	TRUE	TRUE	TRUE	TRUE	1	67833467	67947204	Neuron	Intron (ENST00000420587.5/100289178, intron 1 of 9)	103100	7	1	29179	0.2675	0.2-0.3	23.775	23.4864	FALSE	FALSE	FALSE	FALSE	FALSE	FALSE	FALSE	FALSE	FALSE	FALSE	FALSE	FALSE
chr1	68051401	68051988	GNG12-29189	GNG12	0.2394	0.2249	common	OPCs,Astrocytes,Inhibitory,Oligodendrocytes,Excitatory	TRUE	FALSE	TRUE	TRUE	TRUE	TRUE	1	67833467	68051695	NA	Promoter	0	5	NA	29189	0.23215	0.2-0.3	20.3493	14.9238	FALSE	FALSE	FALSE	FALSE	FALSE	FALSE	FALSE	FALSE	FALSE	FALSE	FALSE	FALSE
chr1	68111173	68113381	GNG12-29197	GNG12	0.3159	0.4847	common	Oligodendrocytes,Inhibitory,Excitatory,OPCs,Microglia,Astrocytes,Endothelial,Pericytes	TRUE	TRUE	TRUE	TRUE	TRUE	TRUE	1	67833467	68112277	Astrocytes&Neuron&Oligodendrocytes	Intron (ENST00000420587.5/100289178, intron 6 of 9)	24781	8	3	29197	0.4003	0.4-0.5	39.8029	126.3305	FALSE	FALSE	FALSE	FALSE	FALSE	FALSE	FALSE	FALSE	FALSE	FALSE	FALSE	FALSE
chr1	68117361	68117755	GNG12-29200	GNG12	NA	0.2341	Ctrl	OPCs	FALSE	FALSE	FALSE	FALSE	FALSE	TRUE	1	67833467	68117558	NA	Exon (ENST00000420587.5/100289178, exon 7 of 10)	20407	1	NA	29200	0.2341	0.2-0.3	NA	17.0649	FALSE	FALSE	FALSE	FALSE	FALSE	FALSE	FALSE	FALSE	FALSE	FALSE	FALSE	FALSE
chr1	68140505	68142510	GNG12-29208	GNG12	0.4665	0.4107	common	Inhibitory,Astrocytes,OPCs	TRUE	FALSE	TRUE	FALSE	FALSE	TRUE	1	67833467	68141508	Astrocytes&Neuron	Exon (ENST00000434072.1/100289178, exon 2 of 2)	2149	3	2	29208	0.4386	0.4-0.5	120.0708	139.0576	FALSE	FALSE	FALSE	FALSE	FALSE	FALSE	FALSE	FALSE	FALSE	FALSE	FALSE	FALSE
chr1	68144864	68145165	GNG12-29209	GNG12	NA	0.2294	Ctrl	Astrocytes	TRUE	FALSE	FALSE	FALSE	FALSE	FALSE	1	67833467	68145015	Astrocytes	Intron (ENST00000420587.5/100289178, intron 9 of 9)	6508	1	1	29209	0.2294	0.2-0.3	NA	30.8388	FALSE	FALSE	FALSE	FALSE	FALSE	FALSE	FALSE	FALSE	FALSE	FALSE	FALSE	FALSE
chr1	68173338	68174846	GNG12-29215	GNG12	0.2485	NA	AD	Astrocytes,Inhibitory,Pericytes,OPCs,Excitatory,Oligodendrocytes,Microglia	TRUE	TRUE	TRUE	TRUE	TRUE	TRUE	1	67833467	68174092	Astrocytes&GABA&GLU&Neuron	Intron (ENST00000420587.5/100289178, intron 9 of 9)	1531	7	4	29215	0.2485	0.2-0.3	19.0164	NA	FALSE	FALSE	FALSE	FALSE	FALSE	FALSE	FALSE	FALSE	FALSE	FALSE	FALSE	FALSE
chr1	68201981	68202760	GNG12-29224	GNG12	NA	0.2066	Ctrl	Inhibitory,Astrocytes	TRUE	FALSE	TRUE	FALSE	FALSE	FALSE	1	67833467	68202371	NA	Exon (ENST00000420587.5/100289178, exon 10 of 10)	-18372	2	NA	29224	0.2066	0.2-0.3	NA	25.5047	FALSE	FALSE	FALSE	FALSE	FALSE	FALSE	FALSE	FALSE	FALSE	FALSE	FALSE	FALSE
chr1	68216415	68218003	GNG12-29230	GNG12	0.3777	0.3856	common	Astrocytes,Microglia,Oligodendrocytes,OPCs	TRUE	TRUE	FALSE	FALSE	TRUE	TRUE	1	67833467	68217209	Astrocytes	Intron (ENST00000354777.6/79971, intron 1 of 11)	13684	4	1	29230	0.38165	0.3-0.4	85.1773	100.1139	FALSE	FALSE	FALSE	FALSE	FALSE	FALSE	FALSE	FALSE	FALSE	FALSE	FALSE	FALSE
chr1	68225326	68225795	GNG12-29233	GNG12	0.2229	0.2075	common	Astrocytes	TRUE	FALSE	FALSE	FALSE	FALSE	FALSE	1	67833467	68225561	Astrocytes	Intron (ENST00000354777.6/79971, intron 1 of 11)	5892	1	1	29233	0.2152	0.2-0.3	18.2261	22.7617	FALSE	FALSE	FALSE	FALSE	FALSE	FALSE	FALSE	FALSE	FALSE	FALSE	FALSE	FALSE
chr1	68230172	68233219	GNG12-29235	GNG12	0.3471	0.3649	common	Inhibitory,Astrocytes,Excitatory,OPCs,Oligodendrocytes,Microglia,Pericytes	TRUE	TRUE	TRUE	TRUE	TRUE	TRUE	1	67833467	68231696	Astrocytes&GABA&GLU&Neuron	Promoter	0	7	4	29235	0.356	0.3-0.4	59.6871	87.8962	FALSE	FALSE	FALSE	FALSE	FALSE	FALSE	FALSE	FALSE	FALSE	FALSE	FALSE	FALSE
chr1	68306844	68307741	GNG12-29244	GNG12	0.2529	0.2869	common	Astrocytes,OPCs,Excitatory,Inhibitory	TRUE	FALSE	TRUE	TRUE	FALSE	TRUE	1	67833467	68307293	Astrocytes	Distal Intergenic	-73725	4	1	29244	0.2699	0.2-0.3	17.8128	35.5602	FALSE	FALSE	FALSE	FALSE	FALSE	FALSE	FALSE	FALSE	FALSE	FALSE	FALSE	FALSE
chr1	68321056	68321425	GNG12-29248	GNG12	0.2322	NA	AD	Astrocytes,OPCs,Oligodendrocytes,Inhibitory,Microglia	TRUE	TRUE	TRUE	FALSE	TRUE	TRUE	1	67833467	68321241	GABA	Distal Intergenic	-87937	5	1	29248	0.2322	0.2-0.3	18.5424	NA	FALSE	FALSE	FALSE	FALSE	FALSE	FALSE	FALSE	FALSE	FALSE	FALSE	FALSE	FALSE
chr1	67460891	67461556	GNG12-AS1-29080	GNG12-AS1	0.3111	0.2408	common	Astrocytes	TRUE	FALSE	FALSE	FALSE	FALSE	FALSE	1	67461224	67832303	NA	Distal Intergenic	-30477	1	NA	29080	0.27595	0.2-0.3	43.8009	15.2013	FALSE	FALSE	FALSE	FALSE	FALSE	FALSE	FALSE	FALSE	FALSE	FALSE	FALSE	FALSE
chr1	67535200	67535718	GNG12-AS1-29093	GNG12-AS1	0.2912	0.3014	common	Inhibitory,Excitatory,Microglia,OPCs,Oligodendrocytes,Astrocytes	TRUE	TRUE	TRUE	TRUE	TRUE	TRUE	1	67535459	67832303	Astrocytes	Distal Intergenic	12834	6	1	29093	0.2963	0.2-0.3	20.3827	31.6978	FALSE	FALSE	FALSE	FALSE	FALSE	FALSE	FALSE	FALSE	FALSE	FALSE	FALSE	FALSE
chr1	67536961	67538199	GNG12-AS1-29094	GNG12-AS1	0.3816	0.465	common	Astrocytes,OPCs,Microglia,Oligodendrocytes	TRUE	TRUE	FALSE	FALSE	TRUE	TRUE	1	67537580	67832303	Astrocytes	Distal Intergenic	14595	4	1	29094	0.4233	0.4-0.5	112.1991	228.9078	FALSE	FALSE	FALSE	FALSE	FALSE	FALSE	FALSE	FALSE	FALSE	FALSE	FALSE	FALSE
chr1	67554934	67555811	GNG12-AS1-29098	GNG12-AS1	0.3643	0.4167	common	Inhibitory,OPCs,Astrocytes	TRUE	FALSE	TRUE	FALSE	FALSE	TRUE	1	67555373	67832303	Astrocytes	Distal Intergenic	32568	3	1	29098	0.3905	0.3-0.4	57.457	82.0045	FALSE	FALSE	FALSE	FALSE	FALSE	FALSE	FALSE	FALSE	FALSE	FALSE	FALSE	FALSE
chr1	67590015	67591112	GNG12-AS1-29110	GNG12-AS1	0.4111	0.4284	common	Astrocytes,Microglia,Pericytes,Inhibitory,Oligodendrocytes	TRUE	TRUE	TRUE	FALSE	TRUE	FALSE	1	67590564	67832303	Astrocytes	Distal Intergenic	67649	5	1	29110	0.41975	0.4-0.5	66.7284	101.6086	FALSE	FALSE	FALSE	FALSE	FALSE	FALSE	FALSE	FALSE	FALSE	FALSE	FALSE	FALSE
chr1	67674256	67676704	GNG12-AS1-29125	GNG12-AS1	0.2494	NA	AD	Excitatory,Oligodendrocytes,Pericytes,Inhibitory,OPCs	FALSE	FALSE	TRUE	TRUE	TRUE	TRUE	1	67675480	67832303	Neuron	Distal Intergenic	-8497	5	1	29125	0.2494	0.2-0.3	28.4112	NA	FALSE	FALSE	FALSE	FALSE	FALSE	FALSE	FALSE	FALSE	FALSE	FALSE	FALSE	FALSE
chr1	67722010	67722785	GNG12-AS1-29136	GNG12-AS1	0.3085	0.3473	common	Astrocytes,OPCs	TRUE	FALSE	FALSE	FALSE	FALSE	TRUE	1	67722398	67832303	Astrocytes	Intron (ENST00000370982.4/55970, intron 2 of 3)	36335	2	1	29136	0.3279	0.3-0.4	33.0965	58.6172	FALSE	FALSE	FALSE	FALSE	FALSE	FALSE	FALSE	FALSE	FALSE	FALSE	FALSE	FALSE
chr1	67749482	67750380	GNG12-AS1-29143	GNG12-AS1	0.2078	NA	AD	Excitatory,Astrocytes,Inhibitory,OPCs,Microglia	TRUE	TRUE	TRUE	TRUE	FALSE	TRUE	1	67749931	67832303	Astrocytes	Intron (ENST00000370982.4/55970, intron 2 of 3)	63807	5	1	29143	0.2078	0.2-0.3	13.0167	NA	FALSE	FALSE	FALSE	FALSE	FALSE	FALSE	FALSE	FALSE	FALSE	FALSE	FALSE	FALSE
chr1	67753547	67754151	GNG12-AS1-29144	GNG12-AS1	NA	0.2995	Ctrl	Astrocytes	TRUE	FALSE	FALSE	FALSE	FALSE	FALSE	1	67753849	67832303	NA	Intron (ENST00000370982.4/55970, intron 2 of 3)	67872	1	NA	29144	0.2995	0.2-0.3	NA	46.7296	FALSE	FALSE	FALSE	FALSE	FALSE	FALSE	FALSE	FALSE	FALSE	FALSE	FALSE	FALSE
chr1	67765798	67767472	GNG12-AS1-29146	GNG12-AS1	0.2274	NA	AD	OPCs,Oligodendrocytes,Astrocytes,Inhibitory,Excitatory,Microglia,Pericytes	TRUE	TRUE	TRUE	TRUE	TRUE	TRUE	1	67766635	67832303	Astrocytes&GABA&GLU&Neuron&Oligodendrocytes	Intron (ENST00000370982.4/55970, intron 2 of 3)	-64831	7	5	29146	0.2274	0.2-0.3	17.39	NA	FALSE	FALSE	FALSE	FALSE	FALSE	FALSE	FALSE	FALSE	FALSE	FALSE	FALSE	FALSE
chr1	67791618	67792259	GNG12-AS1-29152	GNG12-AS1	NA	0.3001	Ctrl	Astrocytes,OPCs	TRUE	FALSE	FALSE	FALSE	FALSE	TRUE	1	67791939	67832303	Astrocytes	Intron (ENST00000370982.4/55970, intron 1 of 3)	-40044	2	1	29152	0.3001	0.3-0.4	NA	32.9706	FALSE	FALSE	FALSE	FALSE	FALSE	FALSE	FALSE	FALSE	FALSE	FALSE	FALSE	FALSE
chr1	67792487	67793122	GNG12-AS1-29153	GNG12-AS1	NA	0.3151	Ctrl	OPCs,Astrocytes,Oligodendrocytes	TRUE	FALSE	FALSE	FALSE	TRUE	TRUE	1	67792805	67832303	Astrocytes&Oligodendrocytes	Intron (ENST00000370982.4/55970, intron 1 of 3)	-39181	3	2	29153	0.3151	0.3-0.4	NA	47.9556	FALSE	FALSE	FALSE	FALSE	FALSE	FALSE	FALSE	FALSE	FALSE	FALSE	FALSE	FALSE
chr1	67793490	67793865	GNG12-AS1-29154	GNG12-AS1	0.2175	0.2724	common	Astrocytes	TRUE	FALSE	FALSE	FALSE	FALSE	FALSE	1	67793678	67832303	Astrocytes	Intron (ENST00000370982.4/55970, intron 1 of 3)	-38438	1	1	29154	0.24495	0.2-0.3	17.738	46.1134	FALSE	FALSE	FALSE	FALSE	FALSE	FALSE	FALSE	FALSE	FALSE	FALSE	FALSE	FALSE
chr1	67815395	67816025	GNG12-AS1-29161	GNG12-AS1	0.2424	0.3462	common	Astrocytes	TRUE	FALSE	FALSE	FALSE	FALSE	FALSE	1	67815710	67832303	Astrocytes	Intron (ENST00000370982.4/55970, intron 1 of 3)	-16278	1	1	29161	0.2943	0.2-0.3	24.981	51.5272	FALSE	FALSE	FALSE	FALSE	FALSE	FALSE	FALSE	FALSE	FALSE	FALSE	FALSE	FALSE
chr1	67831782	67833711	GNG12-AS1-29163	GNG12-AS1	0.5121	0.5859	common	Astrocytes,Oligodendrocytes,Microglia,OPCs,Inhibitory,Pericytes,Excitatory,Endothelial	TRUE	TRUE	TRUE	TRUE	TRUE	TRUE	1	67832303	67832747	NA	Promoter	0	8	NA	29163	0.549	0.4-0.6	193.1847	299	FALSE	FALSE	FALSE	FALSE	FALSE	FALSE	FALSE	FALSE	FALSE	FALSE	FALSE	FALSE
chr1	67840207	67840850	GNG12-AS1-29166	GNG12-AS1	0.2917	0.3182	common	Astrocytes	TRUE	FALSE	FALSE	FALSE	FALSE	FALSE	1	67832303	67840529	Astrocytes	Intron (ENST00000420587.5/100289178, intron 1 of 9)	-6741	1	1	29166	0.30495	0.3-0.4	20.7053	44.7111	FALSE	FALSE	FALSE	FALSE	FALSE	FALSE	FALSE	FALSE	FALSE	FALSE	FALSE	FALSE
chr1	67939106	67940378	GNG12-AS1-29176	GNG12-AS1	0.3948	0.3023	common	Astrocytes,Inhibitory,OPCs	TRUE	FALSE	TRUE	FALSE	FALSE	TRUE	1	67832303	67939742	Astrocytes	Intron (ENST00000420587.5/100289178, intron 1 of 9)	-105640	3	1	29176	0.34855	0.3-0.4	61.1912	49.0627	FALSE	FALSE	FALSE	FALSE	FALSE	FALSE	FALSE	FALSE	FALSE	FALSE	FALSE	FALSE
chr1	67946881	67947527	GNG12-AS1-29179	GNG12-AS1	0.2618	NA	AD	Astrocytes,Microglia,OPCs,Inhibitory,Excitatory,Pericytes,Oligodendrocytes	TRUE	TRUE	TRUE	TRUE	TRUE	TRUE	1	67832303	67947204	Neuron	Intron (ENST00000420587.5/100289178, intron 1 of 9)	103100	7	1	29179	0.2618	0.2-0.3	17.5612	NA	FALSE	FALSE	FALSE	FALSE	FALSE	FALSE	FALSE	FALSE	FALSE	FALSE	FALSE	FALSE
chr1	68051401	68051988	GNG12-AS1-29189	GNG12-AS1	0.2316	0.2025	common	OPCs,Astrocytes,Inhibitory,Oligodendrocytes,Excitatory	TRUE	FALSE	TRUE	TRUE	TRUE	TRUE	1	67832303	68051695	NA	Promoter	0	5	NA	29189	0.21705	0.2-0.3	20.7609	11.8253	FALSE	FALSE	FALSE	FALSE	FALSE	FALSE	FALSE	FALSE	FALSE	FALSE	FALSE	FALSE
chr1	68111173	68113381	GNG12-AS1-29197	GNG12-AS1	0.2117	0.3408	common	Oligodendrocytes,Inhibitory,Excitatory,OPCs,Microglia,Astrocytes,Endothelial,Pericytes	TRUE	TRUE	TRUE	TRUE	TRUE	TRUE	1	67832303	68112277	Astrocytes&Neuron&Oligodendrocytes	Intron (ENST00000420587.5/100289178, intron 6 of 9)	24781	8	3	29197	0.27625	0.2-0.3	20.5048	63.3808	FALSE	FALSE	FALSE	FALSE	FALSE	FALSE	FALSE	FALSE	FALSE	FALSE	FALSE	FALSE
chr1	68117361	68117755	GNG12-AS1-29200	GNG12-AS1	NA	0.221	Ctrl	OPCs	FALSE	FALSE	FALSE	FALSE	FALSE	TRUE	1	67832303	68117558	NA	Exon (ENST00000420587.5/100289178, exon 7 of 10)	20407	1	NA	29200	0.221	0.2-0.3	NA	14.0724	FALSE	FALSE	FALSE	FALSE	FALSE	FALSE	FALSE	FALSE	FALSE	FALSE	FALSE	FALSE
chr1	68140505	68142510	GNG12-AS1-29208	GNG12-AS1	0.4299	0.4693	common	Inhibitory,Astrocytes,OPCs	TRUE	FALSE	TRUE	FALSE	FALSE	TRUE	1	67832303	68141508	Astrocytes&Neuron	Exon (ENST00000434072.1/100289178, exon 2 of 2)	2149	3	2	29208	0.4496	0.4-0.5	110.4265	174.8181	FALSE	FALSE	FALSE	FALSE	FALSE	FALSE	FALSE	FALSE	FALSE	FALSE	FALSE	FALSE
chr1	68144864	68145165	GNG12-AS1-29209	GNG12-AS1	0.2046	0.3117	common	Astrocytes	TRUE	FALSE	FALSE	FALSE	FALSE	FALSE	1	67832303	68145015	Astrocytes	Intron (ENST00000420587.5/100289178, intron 9 of 9)	6508	1	1	29209	0.25815	0.2-0.3	13.9694	55.5426	FALSE	FALSE	FALSE	FALSE	FALSE	FALSE	FALSE	FALSE	FALSE	FALSE	FALSE	FALSE
chr1	68173338	68174846	GNG12-AS1-29215	GNG12-AS1	0.3149	0.2811	common	Astrocytes,Inhibitory,Pericytes,OPCs,Excitatory,Oligodendrocytes,Microglia	TRUE	TRUE	TRUE	TRUE	TRUE	TRUE	1	67832303	68174092	Astrocytes&GABA&GLU&Neuron	Intron (ENST00000420587.5/100289178, intron 9 of 9)	1531	7	4	29215	0.298	0.2-0.3	31.4289	34.9874	FALSE	FALSE	FALSE	FALSE	FALSE	FALSE	FALSE	FALSE	FALSE	FALSE	FALSE	FALSE
chr1	68175611	68176443	GNG12-AS1-29216	GNG12-AS1	NA	0.2428	Ctrl	Excitatory,Astrocytes,OPCs,Inhibitory	TRUE	FALSE	TRUE	TRUE	FALSE	TRUE	1	67832303	68176027	Astrocytes&Neuron	Promoter	0	4	2	29216	0.2428	0.2-0.3	NA	26.4813	FALSE	FALSE	FALSE	FALSE	FALSE	FALSE	FALSE	FALSE	FALSE	FALSE	FALSE	FALSE
chr1	68201981	68202760	GNG12-AS1-29224	GNG12-AS1	NA	0.241	Ctrl	Inhibitory,Astrocytes	TRUE	FALSE	TRUE	FALSE	FALSE	FALSE	1	67832303	68202371	NA	Exon (ENST00000420587.5/100289178, exon 10 of 10)	-18372	2	NA	29224	0.241	0.2-0.3	NA	35.8372	FALSE	FALSE	FALSE	FALSE	FALSE	FALSE	FALSE	FALSE	FALSE	FALSE	FALSE	FALSE
chr1	68216415	68218003	GNG12-AS1-29230	GNG12-AS1	0.3948	0.4727	common	Astrocytes,Microglia,Oligodendrocytes,OPCs	TRUE	TRUE	FALSE	FALSE	TRUE	TRUE	1	67832303	68217209	Astrocytes	Intron (ENST00000354777.6/79971, intron 1 of 11)	13684	4	1	29230	0.43375	0.4-0.5	99.6502	147.4029	FALSE	FALSE	FALSE	FALSE	FALSE	FALSE	FALSE	FALSE	FALSE	FALSE	FALSE	FALSE
chr1	68225326	68225795	GNG12-AS1-29233	GNG12-AS1	0.2195	0.3487	common	Astrocytes	TRUE	FALSE	FALSE	FALSE	FALSE	FALSE	1	67832303	68225561	Astrocytes	Intron (ENST00000354777.6/79971, intron 1 of 11)	5892	1	1	29233	0.2841	0.2-0.3	21.5394	63.7254	FALSE	FALSE	FALSE	FALSE	FALSE	FALSE	FALSE	FALSE	FALSE	FALSE	FALSE	FALSE
chr1	68230172	68233219	GNG12-AS1-29235	GNG12-AS1	0.2924	0.4284	common	Inhibitory,Astrocytes,Excitatory,OPCs,Oligodendrocytes,Microglia,Pericytes	TRUE	TRUE	TRUE	TRUE	TRUE	TRUE	1	67832303	68231696	Astrocytes&GABA&GLU&Neuron	Promoter	0	7	4	29235	0.3604	0.3-0.4	43.5965	120.9172	FALSE	FALSE	FALSE	FALSE	FALSE	FALSE	FALSE	FALSE	FALSE	FALSE	FALSE	FALSE
chr1	68306844	68307741	GNG12-AS1-29244	GNG12-AS1	NA	0.2312	Ctrl	Astrocytes,OPCs,Excitatory,Inhibitory	TRUE	FALSE	TRUE	TRUE	FALSE	TRUE	1	67832303	68307293	Astrocytes	Distal Intergenic	-73725	4	1	29244	0.2312	0.2-0.3	NA	19.775	FALSE	FALSE	FALSE	FALSE	FALSE	FALSE	FALSE	FALSE	FALSE	FALSE	FALSE	FALSE
chr1	68357638	68358928	GNG12-AS1-29262	GNG12-AS1	0.3312	0.3514	common	Astrocytes,Inhibitory,Excitatory,OPCs,Microglia	TRUE	TRUE	TRUE	TRUE	FALSE	TRUE	1	67832303	68358283	Astrocytes&GABA&GLU&Microglia&Neuron	Distal Intergenic	91026	5	5	29262	0.3413	0.3-0.4	36.8084	57.7263	FALSE	FALSE	FALSE	FALSE	FALSE	FALSE	FALSE	FALSE	FALSE	FALSE	FALSE	FALSE
chr1	68364973	68366913	GNG12-AS1-29264	GNG12-AS1	0.2521	0.3121	common	Inhibitory,Excitatory	FALSE	FALSE	TRUE	TRUE	FALSE	FALSE	1	67832303	68365943	Neuron	Distal Intergenic	83041	2	1	29264	0.2821	0.2-0.3	33.0011	75.656	FALSE	FALSE	FALSE	FALSE	FALSE	FALSE	FALSE	FALSE	FALSE	FALSE	FALSE	FALSE
chr1	68375533	68376731	GNG12-AS1-29266	GNG12-AS1	0.3329	0.3875	common	Astrocytes,Inhibitory,OPCs	TRUE	FALSE	TRUE	FALSE	FALSE	TRUE	1	67832303	68376132	Astrocytes	Exon (ENST00000434209.1/ENST00000434209.1, exon 1 of 1)	73223	3	1	29266	0.3602	0.3-0.4	38.0852	70.9682	FALSE	FALSE	FALSE	FALSE	FALSE	FALSE	FALSE	TRUE	FALSE	FALSE	FALSE	FALSE
chr16	782547	783365	GNG13-136230	GNG13	NA	0.2026	Ctrl	Excitatory	FALSE	FALSE	FALSE	TRUE	FALSE	FALSE	16	782956	800734	Neuron	Exon (ENST00000442466.1/ENST00000442466.1, exon 1 of 15)	4104	1	1	136230	0.2026	0.2-0.3	NA	12.2338	FALSE	FALSE	FALSE	FALSE	FALSE	FALSE	FALSE	TRUE	FALSE	FALSE	FALSE	FALSE
chr14	51442756	51444941	GNG2-107684	GNG2	0.2781	0.2684	common	Excitatory,Inhibitory	FALSE	FALSE	TRUE	TRUE	FALSE	FALSE	14	51443849	51826195	GLU&Neuron	Distal Intergenic	-44159	2	2	107684	0.27325	0.2-0.3	31.0103	44.1141	FALSE	FALSE	FALSE	FALSE	FALSE	FALSE	FALSE	FALSE	FALSE	FALSE	FALSE	FALSE
chr14	51453602	51455267	GNG2-107688	GNG2	NA	0.2424	Ctrl	Oligodendrocytes,Excitatory,Astrocytes,Inhibitory,OPCs	TRUE	FALSE	TRUE	TRUE	TRUE	TRUE	14	51454435	51826195	Neuron	Exon (ENST00000556617.5/100874185, exon 3 of 3)	-33833	5	1	107688	0.2424	0.2-0.3	NA	26.6032	FALSE	FALSE	FALSE	FALSE	FALSE	FALSE	TRUE	FALSE	TRUE	FALSE	FALSE	FALSE
chr14	51550462	51551183	GNG2-107705	GNG2	0.2161	0.2509	common	Excitatory	FALSE	FALSE	FALSE	TRUE	FALSE	FALSE	14	51550823	51826195	NA	Intron (ENST00000556137.5/122786, intron 2 of 3)	-3477	1	NA	107705	0.2335	0.2-0.3	12.41	24.633	FALSE	FALSE	FALSE	FALSE	FALSE	FALSE	FALSE	FALSE	FALSE	FALSE	FALSE	FALSE
chr14	51575263	51577418	GNG2-107708	GNG2	0.2209	0.2922	common	OPCs,Excitatory,Inhibitory	FALSE	FALSE	TRUE	TRUE	FALSE	TRUE	14	51576341	51826195	Neuron	Exon (ENST00000557103.5/122786, exon 3 of 3)	10037	3	1	107708	0.25655	0.2-0.3	15.6483	38.9624	FALSE	FALSE	FALSE	FALSE	FALSE	FALSE	FALSE	TRUE	FALSE	FALSE	FALSE	FALSE
chr14	51630061	51631491	GNG2-107720	GNG2	NA	0.2106	Ctrl	Excitatory	FALSE	FALSE	FALSE	TRUE	FALSE	FALSE	14	51630776	51826195	GLU&Neuron	Intron (ENST00000556137.5/122786, intron 3 of 3)	20253	1	2	107720	0.2106	0.2-0.3	NA	19.7037	FALSE	FALSE	FALSE	FALSE	FALSE	FALSE	FALSE	FALSE	FALSE	FALSE	FALSE	FALSE
chr14	51809128	51809769	GNG2-107753	GNG2	NA	0.2058	Ctrl	Inhibitory	FALSE	FALSE	TRUE	FALSE	FALSE	FALSE	14	51809449	51826195	NA	Exon (ENST00000553312.1/101927598, exon 3 of 10)	-16426	1	NA	107753	0.2058	0.2-0.3	NA	30.0454	FALSE	FALSE	FALSE	FALSE	FALSE	FALSE	FALSE	FALSE	FALSE	FALSE	FALSE	FALSE
chr14	51822254	51823090	GNG2-107756	GNG2	0.2879	0.2275	common	Excitatory	FALSE	FALSE	FALSE	TRUE	FALSE	FALSE	14	51822672	51826195	Neuron	Exon (ENST00000553312.1/101927598, exon 9 of 10)	-3105	1	1	107756	0.2577	0.2-0.3	21.5045	16.7721	FALSE	FALSE	FALSE	FALSE	FALSE	FALSE	FALSE	FALSE	FALSE	FALSE	FALSE	FALSE
chr14	51825620	51826246	GNG2-107757	GNG2	0.3981	0.3778	common	Inhibitory,Excitatory	FALSE	FALSE	TRUE	TRUE	FALSE	FALSE	14	51825933	51826195	Neuron	Promoter	0	2	1	107757	0.38795	0.3-0.4	57.3167	78.7019	FALSE	FALSE	FALSE	FALSE	FALSE	FALSE	FALSE	FALSE	FALSE	FALSE	FALSE	FALSE
chr14	51827597	51828365	GNG2-107758	GNG2	0.3941	0.4168	common	Excitatory,Inhibitory	FALSE	FALSE	TRUE	TRUE	FALSE	FALSE	14	51826195	51827981	Neuron	5' UTR	1398	2	1	107758	0.40545	0.4-0.5	46.8587	61.6796	FALSE	FALSE	FALSE	FALSE	FALSE	FALSE	FALSE	FALSE	FALSE	FALSE	FALSE	FALSE
chr14	51846506	51847705	GNG2-107761	GNG2	0.4241	0.4547	common	Excitatory,Inhibitory,Microglia,Oligodendrocytes,Astrocytes,OPCs,Endothelial	TRUE	TRUE	TRUE	TRUE	TRUE	TRUE	14	51826195	51847106	GABA&GLU&Microglia&Neuron	Promoter	0	7	4	107761	0.4394	0.4-0.5	54.2727	93.4286	FALSE	FALSE	FALSE	FALSE	FALSE	FALSE	FALSE	FALSE	FALSE	FALSE	FALSE	FALSE
chr14	51854746	51855567	GNG2-107762	GNG2	0.3393	0.3839	common	Inhibitory,OPCs,Excitatory	FALSE	FALSE	TRUE	TRUE	FALSE	TRUE	14	51826195	51855157	Neuron	Intron (ENST00000553432.5/54331, intron 2 of 3)	-4847	3	1	107762	0.3616	0.3-0.4	37.2428	51.5975	FALSE	FALSE	FALSE	FALSE	FALSE	FALSE	FALSE	FALSE	FALSE	FALSE	FALSE	FALSE
chr14	51859792	51861527	GNG2-107763	GNG2	0.5194	0.5549	common	Inhibitory,Excitatory,Microglia,Oligodendrocytes,Astrocytes,OPCs,Pericytes	TRUE	TRUE	TRUE	TRUE	TRUE	TRUE	14	51826195	51860660	GABA&GLU&Microglia&Neuron	Promoter	0	7	4	107763	0.53715	0.4-0.6	93.1719	169.3058	FALSE	FALSE	FALSE	FALSE	FALSE	FALSE	FALSE	FALSE	FALSE	FALSE	FALSE	FALSE
chr14	51862032	51862729	GNG2-107764	GNG2	0.3289	0.3419	common	Excitatory,Inhibitory,OPCs	FALSE	FALSE	TRUE	TRUE	FALSE	TRUE	14	51826195	51862381	NA	Intron (ENST00000553432.5/54331, intron 2 of 3)	709	3	NA	107764	0.3354	0.3-0.4	27.9159	35.459	FALSE	FALSE	FALSE	FALSE	FALSE	FALSE	FALSE	FALSE	FALSE	FALSE	FALSE	FALSE
chr14	51873096	51874126	GNG2-107767	GNG2	0.4415	0.4494	common	Excitatory,Inhibitory,Microglia,OPCs	FALSE	TRUE	TRUE	TRUE	FALSE	TRUE	14	51826195	51873611	Microglia&Neuron	5' UTR	-3466	4	2	107767	0.44545	0.4-0.5	65.7223	80.7659	FALSE	FALSE	FALSE	FALSE	FALSE	FALSE	FALSE	FALSE	FALSE	FALSE	FALSE	FALSE
chr14	51880966	51881563	GNG2-107769	GNG2	NA	0.2199	Ctrl	Microglia,Inhibitory	FALSE	TRUE	TRUE	FALSE	FALSE	FALSE	14	51826195	51881265	Microglia	Intron (ENST00000553432.5/54331, intron 2 of 3)	3333	2	1	107769	0.2199	0.2-0.3	NA	14.6495	FALSE	FALSE	FALSE	FALSE	FALSE	FALSE	FALSE	FALSE	FALSE	FALSE	FALSE	FALSE
chr14	51884055	51884913	GNG2-107771	GNG2	0.2855	0.2523	common	Excitatory,Microglia	FALSE	TRUE	FALSE	TRUE	FALSE	FALSE	14	51826195	51884484	Microglia	Intron (ENST00000553432.5/54331, intron 2 of 3)	6422	2	1	107771	0.2689	0.2-0.3	35.2398	25.8012	FALSE	FALSE	FALSE	FALSE	FALSE	FALSE	FALSE	FALSE	FALSE	FALSE	FALSE	FALSE
chr14	51898290	51899292	GNG2-107774	GNG2	0.2376	0.2668	common	Inhibitory	FALSE	FALSE	TRUE	FALSE	FALSE	FALSE	14	51826195	51898791	Neuron	Intron (ENST00000553432.5/54331, intron 2 of 3)	-13820	1	1	107774	0.2522	0.2-0.3	30.3984	43.5944	FALSE	FALSE	FALSE	FALSE	FALSE	FALSE	FALSE	FALSE	FALSE	FALSE	FALSE	FALSE
chr14	51928436	51930282	GNG2-107780	GNG2	0.3161	0.4128	common	Excitatory,OPCs,Inhibitory	FALSE	FALSE	TRUE	TRUE	FALSE	TRUE	14	51826195	51929359	Neuron	Intron (ENST00000553432.5/54331, intron 2 of 3)	-9866	3	1	107780	0.36445	0.3-0.4	33.2274	83.3649	FALSE	FALSE	FALSE	FALSE	FALSE	FALSE	FALSE	FALSE	FALSE	FALSE	FALSE	FALSE
chr14	51953148	51954712	GNG2-107783	GNG2	0.2957	0.2991	common	Excitatory,Inhibitory,OPCs	FALSE	FALSE	TRUE	TRUE	FALSE	TRUE	14	51826195	51953930	Neuron	Intron (ENST00000553432.5/54331, intron 3 of 3)	32507	3	1	107783	0.2974	0.2-0.3	20.2463	32.5261	FALSE	FALSE	FALSE	FALSE	FALSE	FALSE	FALSE	FALSE	FALSE	FALSE	FALSE	FALSE
chr14	51962606	51963771	GNG2-107784	GNG2	0.3505	0.367	common	Inhibitory,Excitatory,OPCs,Oligodendrocytes	FALSE	FALSE	TRUE	TRUE	TRUE	TRUE	14	51826195	51963189	Neuron&Oligodendrocytes	Intron (ENST00000553432.5/54331, intron 3 of 3)	23448	4	2	107784	0.35875	0.3-0.4	33.2677	44.0287	FALSE	FALSE	FALSE	FALSE	FALSE	FALSE	FALSE	FALSE	FALSE	FALSE	FALSE	FALSE
chr14	51969954	51970928	GNG2-107787	GNG2	0.3254	0.4061	common	Inhibitory,Excitatory,OPCs	FALSE	FALSE	TRUE	TRUE	FALSE	TRUE	14	51826195	51970441	Neuron	Intron (ENST00000553560.5/54331, intron 3 of 3)	16291	3	1	107787	0.36575	0.3-0.4	32.4398	65.8165	FALSE	FALSE	FALSE	FALSE	FALSE	FALSE	FALSE	FALSE	FALSE	FALSE	FALSE	FALSE
chr14	52011443	52011914	GNG2-107796	GNG2	-0.2286	-0.2785	common	Inhibitory,Oligodendrocytes,OPCs	FALSE	FALSE	TRUE	FALSE	TRUE	TRUE	14	51826195	52011679	GABA&Oligodendrocytes	Exon (ENST00000617139.4/22795, exon 13 of 18)	107	3	2	107796	-0.25355	0.2-0.3	27.873	43.9935	FALSE	FALSE	FALSE	FALSE	FALSE	FALSE	FALSE	FALSE	FALSE	FALSE	FALSE	FALSE
chr14	52013729	52015937	GNG2-107798	GNG2	-0.3704	-0.3659	common	Oligodendrocytes,Excitatory,Inhibitory,Microglia,Astrocytes,OPCs	TRUE	TRUE	TRUE	TRUE	TRUE	TRUE	14	51826195	52014833	Neuron&Oligodendrocytes	Exon (ENST00000617139.4/22795, exon 11 of 18)	-1709	6	2	107798	-0.36815	0.3-0.4	165.977	116.1595	FALSE	FALSE	FALSE	FALSE	FALSE	FALSE	FALSE	TRUE	FALSE	FALSE	FALSE	FALSE
chr14	52023459	52023958	GNG2-107801	GNG2	NA	0.2295	Ctrl	Excitatory,Inhibitory	FALSE	FALSE	TRUE	TRUE	FALSE	FALSE	14	51826195	52023709	NA	Intron (ENST00000617139.4/22795, intron 8 of 17)	-3198	2	NA	107801	0.2295	0.2-0.3	NA	17.9677	FALSE	FALSE	FALSE	FALSE	FALSE	FALSE	FALSE	FALSE	FALSE	FALSE	FALSE	FALSE
chr14	52025670	52027504	GNG2-107803	GNG2	-0.3188	-0.3143	common	Oligodendrocytes,Excitatory,Astrocytes,OPCs,Inhibitory,Microglia	TRUE	TRUE	TRUE	TRUE	TRUE	TRUE	14	51826195	52026587	Neuron&Oligodendrocytes	Exon (ENST00000617139.4/22795, exon 8 of 18)	-5409	6	2	107803	-0.31655	0.3-0.4	57.5565	49.6162	FALSE	FALSE	FALSE	FALSE	FALSE	FALSE	FALSE	FALSE	FALSE	FALSE	FALSE	FALSE
chr14	52067683	52069967	GNG2-107813	GNG2	-0.2395	-0.2597	common	Excitatory,Oligodendrocytes,Inhibitory,OPCs,Astrocytes,Microglia,Pericytes,Endothelial	TRUE	TRUE	TRUE	TRUE	TRUE	TRUE	14	51826195	52068825	NA	Promoter	0	8	NA	107813	-0.2496	0.2-0.3	25.6966	32.9413	FALSE	FALSE	FALSE	FALSE	FALSE	FALSE	FALSE	FALSE	FALSE	FALSE	FALSE	FALSE
chr14	52116169	52116725	GNG2-107818	GNG2	NA	-0.2177	Ctrl	Oligodendrocytes	FALSE	FALSE	FALSE	FALSE	TRUE	FALSE	14	51826195	52116447	Oligodendrocytes	Intron (ENST00000555852.1/105370498, intron 2 of 2)	12900	1	1	107818	-0.2177	0.2-0.3	NA	19.0648	FALSE	FALSE	FALSE	FALSE	FALSE	FALSE	FALSE	FALSE	FALSE	FALSE	FALSE	FALSE
chr14	52117353	52117964	GNG2-107819	GNG2	-0.2089	-0.2251	common	Oligodendrocytes	FALSE	FALSE	FALSE	FALSE	TRUE	FALSE	14	51826195	52117659	Oligodendrocytes	Exon (ENST00000554418.1/ENST00000554418.1, exon 1 of 1)	11661	1	1	107819	-0.217	0.2-0.3	23.2308	19.672	FALSE	FALSE	FALSE	FALSE	FALSE	FALSE	FALSE	FALSE	FALSE	FALSE	FALSE	FALSE
chr14	52118825	52119576	GNG2-107820	GNG2	-0.3151	-0.369	common	Oligodendrocytes,Astrocytes,OPCs,Excitatory,Inhibitory,Microglia	TRUE	TRUE	TRUE	TRUE	TRUE	TRUE	14	51826195	52119201	Oligodendrocytes	Intron (ENST00000555852.1/105370498, intron 2 of 2)	10049	6	1	107820	-0.34205	0.3-0.4	90.13	102.6326	FALSE	FALSE	FALSE	FALSE	FALSE	FALSE	FALSE	FALSE	FALSE	FALSE	FALSE	FALSE
chr14	52131050	52132193	GNG2-107824	GNG2	-0.2766	-0.2347	common	Oligodendrocytes,Excitatory,Astrocytes,OPCs,Endothelial,Inhibitory	TRUE	FALSE	TRUE	TRUE	TRUE	TRUE	14	51826195	52131622	Oligodendrocytes	Distal Intergenic	-1426	6	1	107824	-0.25565	0.2-0.3	29.6658	19.7936	FALSE	FALSE	FALSE	FALSE	FALSE	FALSE	FALSE	FALSE	FALSE	FALSE	FALSE	FALSE
chr14	52267285	52268829	GNG2-107830	GNG2	0.2093	0.2196	common	Inhibitory,Excitatory,Microglia,Endothelial	FALSE	TRUE	TRUE	TRUE	FALSE	FALSE	14	51826195	52268057	NA	Promoter	0	4	NA	107830	0.21445	0.2-0.3	16.8055	18.372	FALSE	FALSE	FALSE	FALSE	FALSE	FALSE	FALSE	FALSE	FALSE	FALSE	FALSE	FALSE
chr14	52313573	52315446	GNG2-107836	GNG2	0.2281	0.2328	common	Excitatory,Inhibitory,Oligodendrocytes,OPCs,Pericytes,Microglia,Astrocytes	TRUE	TRUE	TRUE	TRUE	TRUE	TRUE	14	51826195	52314510	Microglia	Promoter	0	7	1	107836	0.23045	0.2-0.3	14.9369	18.1169	FALSE	FALSE	FALSE	FALSE	FALSE	FALSE	FALSE	FALSE	FALSE	FALSE	FALSE	FALSE
chr1	84163050	84165029	GNG5-31408	GNG5	NA	-0.2227	Ctrl	Astrocytes,Oligodendrocytes,Inhibitory,Excitatory,OPCs,Microglia	TRUE	TRUE	TRUE	TRUE	TRUE	TRUE	1	84164040	84506565	GABA&GLU&Neuron&Oligodendrocytes	Promoter	0	6	4	31408	-0.2227	0.2-0.3	NA	17.5694	TRUE	TRUE	FALSE	FALSE	FALSE	FALSE	FALSE	FALSE	FALSE	FALSE	FALSE	FALSE
chr1	84505328	84506901	GNG5-31506	GNG5	0.2942	0.2782	common	Astrocytes,OPCs,Oligodendrocytes,Excitatory,Inhibitory,Microglia,Pericytes,Endothelial	TRUE	TRUE	TRUE	TRUE	TRUE	TRUE	1	84506115	84506565	NA	Promoter	0	8	NA	31506	0.2862	0.2-0.3	46.6661	44.1561	TRUE	TRUE	FALSE	FALSE	FALSE	FALSE	FALSE	FALSE	FALSE	FALSE	FALSE	FALSE
chr1	84525630	84526259	GNG5-31507	GNG5	0.284	0.3447	common	Astrocytes	TRUE	FALSE	FALSE	FALSE	FALSE	FALSE	1	84506565	84525945	Astrocytes	Exon (ENST00000490879.8/100505741, exon 5 of 13)	3213	1	1	31507	0.31435	0.3-0.4	40.5077	123.3451	FALSE	FALSE	FALSE	FALSE	FALSE	FALSE	FALSE	FALSE	FALSE	FALSE	FALSE	FALSE
chr1	84603191	84604832	GNG5-31523	GNG5	NA	0.2084	Ctrl	Inhibitory,Excitatory,Pericytes,Astrocytes,Oligodendrocytes	TRUE	FALSE	TRUE	TRUE	TRUE	FALSE	1	84506565	84604012	Astrocytes&Neuron	Distal Intergenic	28607	5	2	31523	0.2084	0.2-0.3	NA	19.5293	FALSE	FALSE	FALSE	FALSE	FALSE	FALSE	FALSE	FALSE	FALSE	FALSE	FALSE	FALSE
chr1	84763784	84765043	GNG5-31564	GNG5	0.2343	0.3519	common	Astrocytes,Inhibitory,OPCs,Microglia	TRUE	TRUE	TRUE	FALSE	FALSE	TRUE	1	84506565	84764414	Astrocytes&Neuron	Distal Intergenic	-72982	4	2	31564	0.2931	0.2-0.3	31.5839	131.7813	TRUE	TRUE	TRUE	FALSE	FALSE	FALSE	FALSE	FALSE	FALSE	FALSE	FALSE	FALSE
chr1	84773122	84773699	GNG5-31568	GNG5	NA	0.2483	Ctrl	Astrocytes,Inhibitory	TRUE	FALSE	TRUE	FALSE	FALSE	FALSE	1	84506565	84773411	Astrocytes	Distal Intergenic	-82320	2	1	31568	0.2483	0.2-0.3	NA	21.0669	FALSE	FALSE	TRUE	FALSE	FALSE	FALSE	FALSE	FALSE	FALSE	FALSE	FALSE	FALSE
chr1	84774051	84775428	GNG5-31569	GNG5	0.2051	0.365	common	Excitatory,Astrocytes,OPCs,Oligodendrocytes	TRUE	FALSE	FALSE	TRUE	TRUE	TRUE	1	84506565	84774740	Astrocytes&Neuron&Oligodendrocytes	Distal Intergenic	-83249	4	3	31569	0.28505	0.2-0.3	18.2067	90.6742	FALSE	FALSE	TRUE	FALSE	FALSE	FALSE	FALSE	FALSE	FALSE	FALSE	FALSE	FALSE
chr1	84779755	84780363	GNG5-31572	GNG5	0.3081	0.2285	common	Microglia,Astrocytes	TRUE	TRUE	FALSE	FALSE	FALSE	FALSE	1	84506565	84780059	Astrocytes	Distal Intergenic	85781	2	1	31572	0.2683	0.2-0.3	34.5956	21.7286	FALSE	FALSE	FALSE	FALSE	FALSE	FALSE	FALSE	TRUE	FALSE	FALSE	FALSE	FALSE
chr1	84781916	84782791	GNG5-31573	GNG5	0.2121	0.3619	common	Astrocytes,Excitatory,Oligodendrocytes,OPCs,Microglia	TRUE	TRUE	FALSE	TRUE	TRUE	TRUE	1	84506565	84782354	Astrocytes	Distal Intergenic	83353	5	1	31573	0.287	0.2-0.3	26.3833	84.3309	FALSE	FALSE	FALSE	FALSE	FALSE	FALSE	FALSE	FALSE	FALSE	FALSE	FALSE	FALSE
chr1	84784998	84785551	GNG5-31574	GNG5	0.3449	0.2928	common	Astrocytes,Oligodendrocytes	TRUE	FALSE	FALSE	FALSE	TRUE	FALSE	1	84506565	84785275	Astrocytes	Exon (ENST00000643511.1/ENST00000643511.1, exon 1 of 2)	80593	2	1	31574	0.31885	0.3-0.4	43.2193	55.1299	FALSE	FALSE	FALSE	FALSE	FALSE	FALSE	FALSE	FALSE	FALSE	FALSE	FALSE	FALSE
chr1	84809787	84811145	GNG5-31577	GNG5	NA	0.2956	Ctrl	Astrocytes,Microglia	TRUE	TRUE	FALSE	FALSE	FALSE	FALSE	1	84506565	84810466	Astrocytes	Distal Intergenic	54999	2	1	31577	0.2956	0.2-0.3	NA	46.735	FALSE	FALSE	FALSE	FALSE	FALSE	FALSE	FALSE	FALSE	FALSE	FALSE	FALSE	FALSE
chr19	2203876	2204675	GNG7-164262	GNG7	-0.3326	-0.3506	common	Inhibitory,Excitatory	FALSE	FALSE	TRUE	TRUE	FALSE	FALSE	19	2204276	2702694	Neuron	Intron (ENST00000398665.8/84444, intron 9 of 27)	-7562	2	1	164262	-0.3416	0.3-0.4	30.4496	38.8722	FALSE	FALSE	FALSE	FALSE	FALSE	FALSE	FALSE	FALSE	FALSE	FALSE	FALSE	FALSE
chr19	2213468	2214822	GNG7-164265	GNG7	0.2151	NA	AD	Oligodendrocytes,OPCs,Excitatory,Inhibitory	FALSE	FALSE	TRUE	TRUE	TRUE	TRUE	19	2214145	2702694	Oligodendrocytes	Promoter	0	4	1	164265	0.2151	0.2-0.3	22.5595	NA	FALSE	FALSE	FALSE	FALSE	FALSE	FALSE	FALSE	FALSE	FALSE	FALSE	FALSE	FALSE
chr19	2214995	2215697	GNG7-164266	GNG7	-0.2046	-0.2872	common	Excitatory	FALSE	FALSE	FALSE	TRUE	FALSE	FALSE	19	2215346	2702694	NA	Promoter	-469	1	NA	164266	-0.2459	0.2-0.3	11.9817	26.0776	FALSE	FALSE	FALSE	FALSE	FALSE	FALSE	FALSE	FALSE	FALSE	FALSE	FALSE	FALSE
chr19	2231640	2232187	GNG7-164272	GNG7	-0.3074	-0.3167	common	Excitatory	FALSE	FALSE	FALSE	TRUE	FALSE	FALSE	19	2231914	2702694	Neuron	3' UTR	1962	1	1	164272	-0.31205	0.3-0.4	27.5968	37.256	FALSE	FALSE	FALSE	FALSE	FALSE	FALSE	FALSE	FALSE	FALSE	FALSE	FALSE	FALSE
chr19	2235395	2237138	GNG7-164274	GNG7	0.2346	0.4348	common	Excitatory,Astrocytes,Inhibitory,Microglia,Oligodendrocytes,OPCs,Pericytes,Endothelial	TRUE	TRUE	TRUE	TRUE	TRUE	TRUE	19	2236267	2702694	GABA&GLU	Promoter	0	8	2	164274	0.3347	0.3-0.4	18.458	59.1204	FALSE	FALSE	TRUE	FALSE	FALSE	FALSE	FALSE	FALSE	FALSE	FALSE	FALSE	FALSE
chr19	2240835	2241781	GNG7-164275	GNG7	-0.3072	-0.294	common	Excitatory,Astrocytes	TRUE	FALSE	FALSE	TRUE	FALSE	FALSE	19	2241308	2702694	Astrocytes&Neuron	Intron (ENST00000221494.10/8175, intron 1 of 8)	-1601	2	2	164275	-0.3006	0.3-0.4	27.0142	32.7962	FALSE	FALSE	TRUE	FALSE	FALSE	FALSE	FALSE	FALSE	FALSE	FALSE	FALSE	FALSE
chr19	2247000	2247497	GNG7-164278	GNG7	0.2618	0.2703	common	Astrocytes,Oligodendrocytes,Pericytes	TRUE	FALSE	FALSE	FALSE	TRUE	FALSE	19	2247249	2702694	Astrocytes&Oligodendrocytes	Exon (ENST00000221494.10/8175, exon 7 of 9)	1492	3	2	164278	0.26605	0.2-0.3	30.4248	33.3276	FALSE	FALSE	FALSE	FALSE	FALSE	FALSE	FALSE	FALSE	FALSE	FALSE	FALSE	FALSE
chr19	2251292	2251667	GNG7-164282	GNG7	NA	-0.2314	Ctrl	Excitatory	FALSE	FALSE	FALSE	TRUE	FALSE	FALSE	19	2251480	2702694	NA	Exon (ENST00000221496.5/268, exon 5 of 5)	654	1	NA	164282	-0.2314	0.2-0.3	NA	14.0218	FALSE	FALSE	FALSE	FALSE	FALSE	FALSE	FALSE	FALSE	FALSE	FALSE	FALSE	FALSE
chr19	2269017	2271213	GNG7-164302	GNG7	0.4201	0.5226	common	Astrocytes,Oligodendrocytes,OPCs,Inhibitory,Excitatory,Microglia,Pericytes,Endothelial	TRUE	TRUE	TRUE	TRUE	TRUE	TRUE	19	2270115	2702694	GABA&GLU	Promoter	0	8	2	164302	0.47135	0.4-0.5	77.5677	117.456	FALSE	FALSE	TRUE	FALSE	FALSE	FALSE	FALSE	FALSE	FALSE	FALSE	FALSE	FALSE
chr19	2273508	2273958	GNG7-164303	GNG7	NA	0.2014	Ctrl	Oligodendrocytes,Astrocytes,Excitatory,Microglia,Inhibitory,OPCs	TRUE	TRUE	TRUE	TRUE	TRUE	TRUE	19	2273733	2702694	Astrocytes&Microglia&Oligodendrocytes	Intron (ENST00000621615.1/56928, intron 1 of 7)	985	6	3	164303	0.2014	0.2-0.3	NA	12.4553	FALSE	FALSE	TRUE	FALSE	FALSE	FALSE	FALSE	FALSE	FALSE	FALSE	FALSE	FALSE
chr19	2290973	2291623	GNG7-164311	GNG7	-0.2079	-0.2951	common	Inhibitory,Excitatory	FALSE	FALSE	TRUE	TRUE	FALSE	FALSE	19	2291298	2702694	NA	Exon (ENST00000585527.1/ENST00000585527.1, exon 1 of 1)	-8799	2	NA	164311	-0.2515	0.2-0.3	10.4488	21.1396	FALSE	FALSE	FALSE	FALSE	FALSE	FALSE	FALSE	FALSE	FALSE	FALSE	FALSE	FALSE
chr19	2307208	2308493	GNG7-164318	GNG7	NA	-0.2865	Ctrl	Inhibitory,OPCs,Astrocytes,Excitatory,Oligodendrocytes	TRUE	FALSE	TRUE	TRUE	TRUE	TRUE	19	2307851	2702694	NA	Intron (ENST00000621615.1/56928, intron 1 of 7)	16039	5	NA	164318	-0.2865	0.2-0.3	NA	28.4638	FALSE	FALSE	FALSE	FALSE	FALSE	FALSE	FALSE	FALSE	FALSE	FALSE	FALSE	FALSE
chr19	2308984	2309287	GNG7-164320	GNG7	NA	-0.2199	Ctrl	Astrocytes,Excitatory	TRUE	FALSE	FALSE	TRUE	FALSE	FALSE	19	2309136	2702694	NA	Intron (ENST00000621615.1/56928, intron 1 of 7)	15245	2	NA	164320	-0.2199	0.2-0.3	NA	15.0829	FALSE	FALSE	FALSE	FALSE	FALSE	FALSE	FALSE	FALSE	FALSE	FALSE	FALSE	FALSE
chr19	2309549	2310235	GNG7-164321	GNG7	NA	-0.2333	Ctrl	Inhibitory,OPCs,Astrocytes,Excitatory,Oligodendrocytes	TRUE	FALSE	TRUE	TRUE	TRUE	TRUE	19	2309892	2702694	Neuron&Oligodendrocytes	Intron (ENST00000621615.1/56928, intron 1 of 7)	14297	5	2	164321	-0.2333	0.2-0.3	NA	19.4644	FALSE	FALSE	FALSE	FALSE	FALSE	FALSE	FALSE	FALSE	FALSE	FALSE	FALSE	FALSE
chr19	2315410	2316605	GNG7-164323	GNG7	0.3798	0.3556	common	Microglia,Oligodendrocytes,OPCs,Excitatory,Astrocytes,Pericytes,Inhibitory,Endothelial	TRUE	TRUE	TRUE	TRUE	TRUE	TRUE	19	2316008	2702694	Astrocytes&Microglia&Oligodendrocytes	Exon (ENST00000661102.1/ENST00000661102.1, exon 2 of 2)	7927	8	3	164323	0.3677	0.3-0.4	96.0649	70.1523	FALSE	FALSE	TRUE	FALSE	FALSE	FALSE	FALSE	TRUE	FALSE	FALSE	FALSE	FALSE
chr19	2324633	2326034	GNG7-164326	GNG7	-0.3229	-0.4202	common	Excitatory	FALSE	FALSE	FALSE	TRUE	FALSE	FALSE	19	2325334	2702694	Neuron	Promoter	0	1	1	164326	-0.37155	0.3-0.4	36.6488	64.9451	TRUE	TRUE	TRUE	FALSE	FALSE	FALSE	FALSE	FALSE	FALSE	FALSE	FALSE	FALSE
chr19	2330764	2332609	GNG7-164335	GNG7	0.4767	0.5424	common	Astrocytes,OPCs,Oligodendrocytes	TRUE	FALSE	FALSE	FALSE	TRUE	TRUE	19	2331687	2702694	Astrocytes&Oligodendrocytes	Intron (ENST00000621615.1/56928, intron 1 of 7)	-2020	3	2	164335	0.50955	0.4-0.6	145.9951	167.5981	FALSE	FALSE	FALSE	FALSE	FALSE	FALSE	FALSE	FALSE	FALSE	FALSE	FALSE	FALSE
chr19	2333573	2333927	GNG7-164337	GNG7	0.3324	0.3651	common	Astrocytes	TRUE	FALSE	FALSE	FALSE	FALSE	FALSE	19	2333750	2702694	Astrocytes	Promoter	-702	1	1	164337	0.34875	0.3-0.4	73.7414	60.0124	FALSE	FALSE	FALSE	FALSE	FALSE	FALSE	FALSE	FALSE	FALSE	FALSE	FALSE	FALSE
chr19	2336748	2337987	GNG7-164343	GNG7	0.4168	0.5856	common	Oligodendrocytes,OPCs,Inhibitory,Astrocytes,Microglia,Excitatory	TRUE	TRUE	TRUE	TRUE	TRUE	TRUE	19	2337368	2702694	Neuron&Oligodendrocytes	Promoter	0	6	2	164343	0.5012	0.4-0.6	112.9096	177.9256	FALSE	FALSE	FALSE	FALSE	FALSE	FALSE	FALSE	FALSE	FALSE	FALSE	FALSE	FALSE
chr19	2380618	2381899	GNG7-164382	GNG7	0.537	0.6934	common	Oligodendrocytes,OPCs,Astrocytes,Inhibitory,Microglia,Excitatory	TRUE	TRUE	TRUE	TRUE	TRUE	TRUE	19	2381259	2702694	Astrocytes&Oligodendrocytes	Intron (ENST00000649857.1/360200, intron 1 of 17)	-7862	6	2	164382	0.6152	>0.6	299	299	FALSE	FALSE	FALSE	FALSE	FALSE	FALSE	FALSE	FALSE	TRUE	FALSE	FALSE	FALSE
chr19	2385072	2385606	GNG7-164384	GNG7	NA	-0.2107	Ctrl	Excitatory,Inhibitory	FALSE	FALSE	TRUE	TRUE	FALSE	FALSE	19	2385339	2702694	NA	Intron (ENST00000649857.1/360200, intron 1 of 17)	-4155	2	NA	164384	-0.2107	0.2-0.3	NA	12.8153	FALSE	FALSE	FALSE	FALSE	FALSE	FALSE	FALSE	FALSE	FALSE	FALSE	FALSE	FALSE
chr19	2424744	2425629	GNG7-164408	GNG7	-0.3074	-0.4137	common	Excitatory,Inhibitory,OPCs	FALSE	FALSE	TRUE	TRUE	FALSE	TRUE	19	2425187	2702694	NA	3' UTR	1909	3	NA	164408	-0.36055	0.3-0.4	26.6618	54.4324	FALSE	FALSE	FALSE	FALSE	FALSE	FALSE	FALSE	FALSE	FALSE	FALSE	FALSE	FALSE
chr19	2426795	2428698	GNG7-164409	GNG7	0.303	0.4304	common	Oligodendrocytes,Inhibitory,Astrocytes,OPCs,Excitatory,Microglia,Endothelial,Pericytes	TRUE	TRUE	TRUE	TRUE	TRUE	TRUE	19	2427747	2702694	Astrocytes&GABA&GLU&Microglia&Neuron&Oligodendrocytes	Promoter	0	8	6	164409	0.3667	0.3-0.4	31.5576	68.1392	FALSE	FALSE	FALSE	FALSE	FALSE	FALSE	FALSE	FALSE	FALSE	FALSE	FALSE	FALSE
chr19	2430666	2431140	GNG7-164410	GNG7	NA	-0.2747	Ctrl	Excitatory	FALSE	FALSE	FALSE	TRUE	FALSE	FALSE	19	2430903	2702694	Neuron	3' UTR	689	1	1	164410	-0.2747	0.2-0.3	NA	22.9821	FALSE	FALSE	FALSE	FALSE	FALSE	FALSE	FALSE	FALSE	FALSE	FALSE	FALSE	FALSE
chr19	2478324	2479135	GNG7-164420	GNG7	NA	-0.2536	Ctrl	Astrocytes,Excitatory,Microglia	TRUE	TRUE	FALSE	TRUE	FALSE	FALSE	19	2478730	2702694	NA	Downstream (<=300bp)	1969	3	NA	164420	-0.2536	0.2-0.3	NA	21.8026	TRUE	TRUE	TRUE	FALSE	FALSE	FALSE	FALSE	FALSE	FALSE	FALSE	FALSE	FALSE
chr19	2487830	2489577	GNG7-164421	GNG7	NA	0.2132	Ctrl	Microglia,Oligodendrocytes,Excitatory,Astrocytes,OPCs,Inhibitory	TRUE	TRUE	TRUE	TRUE	TRUE	TRUE	19	2488704	2702694	Astrocytes&Microglia&Neuron&Oligodendrocytes	Distal Intergenic	11475	6	4	164421	0.2132	0.2-0.3	NA	8.2248	FALSE	FALSE	FALSE	FALSE	FALSE	FALSE	FALSE	FALSE	FALSE	FALSE	FALSE	FALSE
chr19	2523289	2525675	GNG7-164431	GNG7	-0.3629	-0.4686	common	Excitatory,OPCs,Astrocytes,Inhibitory,Microglia,Oligodendrocytes,Pericytes	TRUE	TRUE	TRUE	TRUE	TRUE	TRUE	19	2524482	2702694	Astrocytes&GLU&Neuron&Oligodendrocytes	Intron (ENST00000382159.8/2788, intron 3 of 4)	46934	7	4	164431	-0.41575	0.4-0.5	45.9269	87.58	FALSE	FALSE	FALSE	FALSE	FALSE	FALSE	FALSE	FALSE	FALSE	FALSE	FALSE	FALSE
chr19	2546090	2547019	GNG7-164435	GNG7	0.3589	0.5242	common	Oligodendrocytes,Astrocytes,Excitatory,Microglia,OPCs,Inhibitory,Pericytes	TRUE	TRUE	TRUE	TRUE	TRUE	TRUE	19	2546555	2702694	Astrocytes&Microglia&Neuron&Oligodendrocytes	Intron (ENST00000382159.8/2788, intron 3 of 4)	69735	7	4	164435	0.44155	0.4-0.5	96.9173	159.0051	FALSE	FALSE	FALSE	FALSE	FALSE	FALSE	FALSE	FALSE	FALSE	FALSE	FALSE	FALSE
chr19	2549552	2550299	GNG7-164436	GNG7	0.3905	0.5873	common	Oligodendrocytes,Microglia,Astrocytes,Inhibitory	TRUE	TRUE	TRUE	FALSE	TRUE	FALSE	19	2549926	2702694	Astrocytes&Microglia&Oligodendrocytes	Intron (ENST00000382159.8/2788, intron 3 of 4)	73197	4	3	164436	0.4889	0.4-0.5	116.7008	210.5337	FALSE	FALSE	FALSE	FALSE	FALSE	FALSE	FALSE	FALSE	FALSE	FALSE	FALSE	FALSE
chr19	2550462	2551131	GNG7-164437	GNG7	0.3893	0.5045	common	Oligodendrocytes,OPCs,Inhibitory	FALSE	FALSE	TRUE	FALSE	TRUE	TRUE	19	2550797	2702694	Oligodendrocytes	Intron (ENST00000382159.8/2788, intron 3 of 4)	74107	3	1	164437	0.4469	0.4-0.5	83.2349	103.782	FALSE	FALSE	FALSE	FALSE	FALSE	FALSE	FALSE	FALSE	TRUE	FALSE	FALSE	FALSE
chr19	2590634	2591442	GNG7-164447	GNG7	-0.3166	-0.342	common	Excitatory	FALSE	FALSE	FALSE	TRUE	FALSE	FALSE	19	2591038	2702694	Neuron	Intron (ENST00000382159.8/2788, intron 2 of 4)	-39273	1	1	164447	-0.3293	0.3-0.4	30.0991	40.4624	FALSE	FALSE	FALSE	FALSE	FALSE	FALSE	FALSE	FALSE	FALSE	FALSE	FALSE	FALSE
chr19	2601966	2602859	GNG7-164451	GNG7	-0.2399	-0.3989	common	Excitatory,Inhibitory,Astrocytes,OPCs,Oligodendrocytes,Microglia,Pericytes	TRUE	TRUE	TRUE	TRUE	TRUE	TRUE	19	2602413	2702694	Astrocytes&Neuron&Oligodendrocytes	Intron (ENST00000382159.8/2788, intron 2 of 4)	-27856	7	3	164451	-0.3194	0.3-0.4	16.0117	44.3238	FALSE	FALSE	FALSE	FALSE	FALSE	FALSE	FALSE	FALSE	FALSE	FALSE	FALSE	FALSE
chr19	2603109	2603771	GNG7-164452	GNG7	-0.238	-0.356	common	Excitatory,Astrocytes,Inhibitory,Pericytes	TRUE	FALSE	TRUE	TRUE	FALSE	FALSE	19	2603440	2702694	Astrocytes&Neuron	Intron (ENST00000382159.8/2788, intron 2 of 4)	-26944	4	2	164452	-0.297	0.2-0.3	16.1584	36.679	FALSE	FALSE	FALSE	FALSE	FALSE	FALSE	FALSE	FALSE	FALSE	FALSE	FALSE	FALSE
chr19	2626742	2627914	GNG7-164462	GNG7	0.2313	NA	AD	Inhibitory,Oligodendrocytes,Excitatory,OPCs,Astrocytes,Microglia	TRUE	TRUE	TRUE	TRUE	TRUE	TRUE	19	2627328	2702694	Astrocytes&Microglia&Neuron&Oligodendrocytes	Intron (ENST00000382159.8/2788, intron 2 of 4)	-2801	6	4	164462	0.2313	0.2-0.3	27.5508	NA	FALSE	FALSE	FALSE	FALSE	FALSE	FALSE	FALSE	FALSE	FALSE	FALSE	FALSE	FALSE
chr19	2632922	2633902	GNG7-164465	GNG7	NA	-0.2771	Ctrl	Excitatory,Inhibitory,OPCs,Oligodendrocytes,Astrocytes	TRUE	FALSE	TRUE	TRUE	TRUE	TRUE	19	2633412	2702694	Astrocytes&GLU&Neuron&Oligodendrocytes	Intron (ENST00000382159.8/2788, intron 2 of 4)	2208	5	4	164465	-0.2771	0.2-0.3	NA	23.181	FALSE	FALSE	FALSE	FALSE	FALSE	FALSE	FALSE	FALSE	FALSE	FALSE	FALSE	FALSE
chr19	2636973	2637473	GNG7-164467	GNG7	0.342	0.2579	common	Microglia,Oligodendrocytes,Excitatory,Inhibitory,Astrocytes,Pericytes,OPCs,Endothelial	TRUE	TRUE	TRUE	TRUE	TRUE	TRUE	19	2637223	2702694	Astrocytes&Microglia&Neuron&Oligodendrocytes	Intron (ENST00000382159.8/2788, intron 2 of 4)	6259	8	4	164467	0.29995	0.2-0.3	44.3432	21.6451	FALSE	FALSE	FALSE	FALSE	FALSE	FALSE	FALSE	FALSE	FALSE	FALSE	FALSE	FALSE
chr19	2638430	2638772	GNG7-164468	GNG7	0.2713	0.3876	common	Oligodendrocytes	FALSE	FALSE	FALSE	FALSE	TRUE	FALSE	19	2638601	2702694	Oligodendrocytes	Intron (ENST00000382159.8/2788, intron 2 of 4)	7716	1	1	164468	0.32945	0.3-0.4	38.1259	51.4375	FALSE	FALSE	FALSE	FALSE	FALSE	FALSE	FALSE	FALSE	FALSE	FALSE	FALSE	FALSE
chr19	2642007	2642422	GNG7-164470	GNG7	0.2059	0.2565	common	OPCs	FALSE	FALSE	FALSE	FALSE	FALSE	TRUE	19	2642215	2702694	NA	Exon (ENST00000587894.1/ENST00000587894.1, exon 1 of 1)	11293	1	NA	164470	0.2312	0.2-0.3	19.4399	30.0745	FALSE	FALSE	TRUE	FALSE	FALSE	FALSE	FALSE	FALSE	FALSE	FALSE	FALSE	FALSE
chr19	2648243	2648840	GNG7-164471	GNG7	NA	0.2765	Ctrl	Excitatory,Oligodendrocytes,Microglia,Inhibitory,OPCs,Astrocytes	TRUE	TRUE	TRUE	TRUE	TRUE	TRUE	19	2648542	2702694	Oligodendrocytes	Intron (ENST00000382159.8/2788, intron 1 of 4)	17529	6	1	164471	0.2765	0.2-0.3	NA	20.0069	TRUE	TRUE	TRUE	FALSE	FALSE	FALSE	FALSE	FALSE	FALSE	FALSE	FALSE	FALSE
chr19	2650395	2651145	GNG7-164472	GNG7	0.3165	0.4922	common	Astrocytes,Oligodendrocytes,OPCs,Inhibitory	TRUE	FALSE	TRUE	FALSE	TRUE	TRUE	19	2650770	2702694	Astrocytes&Neuron&Oligodendrocytes	Intron (ENST00000382159.8/2788, intron 1 of 4)	19681	4	3	164472	0.40435	0.4-0.5	51.3316	93.464	TRUE	TRUE	TRUE	FALSE	FALSE	FALSE	FALSE	FALSE	FALSE	FALSE	FALSE	FALSE
chr19	2653410	2654730	GNG7-164473	GNG7	-0.2305	-0.3382	common	Inhibitory,Excitatory	FALSE	FALSE	TRUE	TRUE	FALSE	FALSE	19	2654070	2702694	GABA&GLU&Neuron	Intron (ENST00000382159.8/2788, intron 1 of 4)	22696	2	3	164473	-0.28435	0.2-0.3	14.7026	31.7385	TRUE	TRUE	TRUE	FALSE	FALSE	FALSE	FALSE	TRUE	FALSE	FALSE	FALSE	FALSE
chr19	2655713	2656355	GNG7-164474	GNG7	-0.311	-0.3718	common	Excitatory	FALSE	FALSE	FALSE	TRUE	FALSE	FALSE	19	2656034	2702694	Neuron	Intron (ENST00000382159.8/2788, intron 1 of 4)	24999	1	1	164474	-0.3414	0.3-0.4	25.0642	44.1431	FALSE	FALSE	FALSE	FALSE	FALSE	FALSE	FALSE	FALSE	FALSE	FALSE	FALSE	FALSE
chr19	2663842	2665444	GNG7-164477	GNG7	0.3975	0.5232	common	Inhibitory,Oligodendrocytes,Microglia,Excitatory,Astrocytes,OPCs	TRUE	TRUE	TRUE	TRUE	TRUE	TRUE	19	2664643	2702694	Astrocytes&GABA&Microglia&Neuron&Oligodendrocytes	Intron (ENST00000382159.8/2788, intron 1 of 4)	18247	6	5	164477	0.46035	0.4-0.5	96.0438	160.4171	TRUE	TRUE	TRUE	FALSE	FALSE	FALSE	FALSE	FALSE	FALSE	FALSE	FALSE	FALSE
chr19	2670220	2670728	GNG7-164480	GNG7	0.2023	0.2747	common	Inhibitory,Oligodendrocytes,OPCs,Astrocytes	TRUE	FALSE	TRUE	FALSE	TRUE	TRUE	19	2670474	2702694	Astrocytes&Oligodendrocytes	Intron (ENST00000382159.8/2788, intron 1 of 4)	12963	4	2	164480	0.2385	0.2-0.3	17.6972	30.3894	FALSE	FALSE	FALSE	FALSE	FALSE	FALSE	FALSE	FALSE	FALSE	FALSE	FALSE	FALSE
chr19	2685398	2686695	GNG7-164486	GNG7	0.4438	0.5819	common	Microglia,OPCs,Oligodendrocytes,Astrocytes,Excitatory,Inhibitory	TRUE	TRUE	TRUE	TRUE	TRUE	TRUE	19	2686047	2702694	Astrocytes&Microglia&Oligodendrocytes	Intron (ENST00000382159.8/2788, intron 1 of 4)	-1708	6	3	164486	0.51285	0.4-0.6	115.1284	156.7873	FALSE	FALSE	FALSE	FALSE	FALSE	FALSE	FALSE	TRUE	FALSE	FALSE	FALSE	FALSE
chr19	2691749	2692346	GNG7-164487	GNG7	0.5119	0.6971	common	Oligodendrocytes,OPCs,Astrocytes,Microglia,Inhibitory,Excitatory	TRUE	TRUE	TRUE	TRUE	TRUE	TRUE	19	2692048	2702694	Astrocytes&Microglia&Oligodendrocytes	Intron (ENST00000382159.8/2788, intron 1 of 4)	-8059	6	3	164487	0.6045	>0.6	239.9638	299	FALSE	FALSE	FALSE	FALSE	FALSE	FALSE	FALSE	TRUE	TRUE	FALSE	FALSE	FALSE
chr19	2693642	2693951	GNG7-164488	GNG7	0.3182	0.4908	common	Oligodendrocytes	FALSE	FALSE	FALSE	FALSE	TRUE	FALSE	19	2693797	2702694	Oligodendrocytes	Intron (ENST00000382159.8/2788, intron 1 of 4)	8743	1	1	164488	0.4045	0.4-0.5	55.2805	99.4562	FALSE	FALSE	FALSE	FALSE	FALSE	FALSE	FALSE	FALSE	FALSE	FALSE	FALSE	FALSE
chr19	2694332	2695882	GNG7-164489	GNG7	0.6282	0.7801	common	Oligodendrocytes,Inhibitory,Microglia,Astrocytes,OPCs,Excitatory	TRUE	TRUE	TRUE	TRUE	TRUE	TRUE	19	2695107	2702694	Astrocytes&Microglia&Neuron&Oligodendrocytes	Intron (ENST00000382159.8/2788, intron 1 of 4)	6812	6	4	164489	0.70415	>0.6	299	299	FALSE	FALSE	FALSE	FALSE	FALSE	FALSE	FALSE	FALSE	FALSE	FALSE	FALSE	FALSE
chr19	2701519	2701899	GNG7-164491	GNG7	NA	0.2281	Ctrl	Oligodendrocytes,Astrocytes,Excitatory	TRUE	FALSE	FALSE	TRUE	TRUE	FALSE	19	2701709	2702694	NA	Intron (ENST00000382159.8/2788, intron 1 of 4)	795	3	NA	164491	0.2281	0.2-0.3	NA	17.3049	FALSE	FALSE	FALSE	FALSE	FALSE	FALSE	FALSE	FALSE	FALSE	FALSE	FALSE	FALSE
chr19	2702034	2703030	GNG7-164492	GNG7	0.4864	0.5896	common	Microglia,Excitatory,Oligodendrocytes,OPCs,Astrocytes,Inhibitory,Pericytes,Endothelial	TRUE	TRUE	TRUE	TRUE	TRUE	TRUE	19	2702532	2702694	NA	Promoter	0	8	NA	164492	0.538	0.4-0.6	118.2982	171.7581	FALSE	FALSE	FALSE	FALSE	FALSE	FALSE	FALSE	FALSE	TRUE	FALSE	FALSE	FALSE
chr19	2717318	2718307	GNG7-164495	GNG7	-0.3617	-0.407	common	Excitatory,Inhibitory	FALSE	FALSE	TRUE	TRUE	FALSE	FALSE	19	2702694	2717813	Neuron	5' UTR	3034	2	1	164495	-0.38435	0.3-0.4	36.9947	49.8614	FALSE	FALSE	FALSE	FALSE	FALSE	FALSE	FALSE	FALSE	FALSE	FALSE	FALSE	FALSE
chr19	2719821	2721739	GNG7-164496	GNG7	-0.3902	-0.457	common	Inhibitory,OPCs,Astrocytes,Oligodendrocytes,Excitatory,Microglia	TRUE	TRUE	TRUE	TRUE	TRUE	TRUE	19	2702694	2720780	GABA	Promoter	0	6	1	164496	-0.4236	0.4-0.5	59.7654	77.6306	FALSE	FALSE	FALSE	FALSE	FALSE	FALSE	FALSE	TRUE	FALSE	FALSE	FALSE	FALSE
chr19	2722716	2723496	GNG7-164497	GNG7	-0.3218	-0.2335	common	Excitatory,Microglia,Oligodendrocytes,Inhibitory,Astrocytes	TRUE	TRUE	TRUE	TRUE	TRUE	FALSE	19	2702694	2723106	Astrocytes&GLU&Microglia&Neuron&Oligodendrocytes	Exon (ENST00000660775.1/ENST00000660775.1, exon 2 of 2)	-1345	5	5	164497	-0.27765	0.2-0.3	29.8905	21.4781	FALSE	FALSE	FALSE	FALSE	FALSE	FALSE	FALSE	FALSE	FALSE	FALSE	FALSE	FALSE
chr19	2731315	2731985	GNG7-164498	GNG7	-0.2278	-0.2704	common	Astrocytes,Excitatory	TRUE	FALSE	FALSE	TRUE	FALSE	FALSE	19	2702694	2731650	Astrocytes&Neuron	Intron (ENST00000586572.1/29985, intron 2 of 2)	7490	2	2	164498	-0.2491	0.2-0.3	13.8172	22.2717	FALSE	FALSE	FALSE	FALSE	FALSE	FALSE	FALSE	FALSE	FALSE	FALSE	FALSE	FALSE
chr19	2733879	2734492	GNG7-164499	GNG7	-0.305	-0.3626	common	Excitatory	FALSE	FALSE	FALSE	TRUE	FALSE	FALSE	19	2702694	2734186	Neuron	Intron (ENST00000586572.1/29985, intron 2 of 2)	4983	1	1	164499	-0.3338	0.3-0.4	24.1124	38.2591	FALSE	FALSE	FALSE	FALSE	FALSE	FALSE	FALSE	TRUE	TRUE	FALSE	FALSE	FALSE
chr19	2739159	2740485	GNG7-164500	GNG7	NA	0.2468	Ctrl	Oligodendrocytes,Microglia,Inhibitory,Astrocytes,OPCs,Excitatory,Pericytes,Endothelial	TRUE	TRUE	TRUE	TRUE	TRUE	TRUE	19	2702694	2739822	GABA&GLU&Neuron	Promoter	0	8	3	164500	0.2468	0.2-0.3	NA	16.0375	FALSE	FALSE	FALSE	FALSE	FALSE	FALSE	FALSE	FALSE	FALSE	FALSE	FALSE	FALSE
chr19	2742585	2743604	GNG7-164501	GNG7	-0.4305	-0.5286	common	Excitatory,Inhibitory	FALSE	FALSE	TRUE	TRUE	FALSE	FALSE	19	2702694	2743095	GABA&GLU&Neuron	Distal Intergenic	-2538	2	3	164501	-0.47955	0.4-0.5	56.1954	116.1568	FALSE	FALSE	FALSE	FALSE	FALSE	FALSE	FALSE	TRUE	FALSE	FALSE	FALSE	FALSE
chr19	2750691	2751143	GNG7-164504	GNG7	0.2901	0.4318	common	Oligodendrocytes,Microglia	FALSE	TRUE	FALSE	FALSE	TRUE	FALSE	19	2702694	2750917	Microglia&Oligodendrocytes	Distal Intergenic	8399	2	2	164504	0.36095	0.3-0.4	32.2317	66.0223	FALSE	FALSE	FALSE	FALSE	FALSE	FALSE	FALSE	FALSE	FALSE	FALSE	FALSE	FALSE
chr19	2759255	2759772	GNG7-164506	GNG7	-0.3305	-0.3995	common	Excitatory,Inhibitory	FALSE	FALSE	TRUE	TRUE	FALSE	FALSE	19	2702694	2759514	GLU&Neuron	Promoter	0	2	2	164506	-0.365	0.3-0.4	27.2319	47.4884	FALSE	FALSE	FALSE	FALSE	FALSE	FALSE	FALSE	FALSE	FALSE	FALSE	FALSE	FALSE
chr19	2760505	2761587	GNG7-164507	GNG7	NA	0.3678	Ctrl	Oligodendrocytes,Astrocytes	TRUE	FALSE	FALSE	FALSE	TRUE	FALSE	19	2702694	2761046	Oligodendrocytes	Promoter	-44	2	1	164507	0.3678	0.3-0.4	NA	35.6669	FALSE	FALSE	FALSE	FALSE	FALSE	FALSE	FALSE	FALSE	FALSE	FALSE	FALSE	FALSE
chr19	2765354	2766054	GNG7-164508	GNG7	-0.2346	-0.2722	common	Excitatory	FALSE	FALSE	FALSE	TRUE	FALSE	FALSE	19	2702694	2765704	Neuron	Intron (ENST00000221566.7/6449, intron 4 of 11)	4727	1	1	164508	-0.2534	0.2-0.3	15.4395	22.2135	FALSE	FALSE	FALSE	FALSE	FALSE	FALSE	FALSE	FALSE	FALSE	FALSE	FALSE	FALSE
chr19	2774919	2776183	GNG7-164515	GNG7	0.355	0.4876	common	Oligodendrocytes,Microglia,Endothelial,Astrocytes	TRUE	TRUE	FALSE	FALSE	TRUE	FALSE	19	2702694	2775551	Astrocytes&Microglia&Oligodendrocytes	Intron (ENST00000221566.7/6449, intron 1 of 11)	-4139	4	3	164515	0.4213	0.4-0.5	66.5219	128.2415	FALSE	FALSE	FALSE	FALSE	FALSE	FALSE	FALSE	TRUE	FALSE	FALSE	FALSE	FALSE
chr19	2779037	2779739	GNG7-164519	GNG7	0.4534	0.5991	common	OPCs,Astrocytes,Oligodendrocytes	TRUE	FALSE	FALSE	FALSE	TRUE	TRUE	19	2702694	2779388	Astrocytes&Oligodendrocytes	Intron (ENST00000221566.7/6449, intron 1 of 11)	3502	3	2	164519	0.52625	0.4-0.6	180.065	189.2541	FALSE	FALSE	FALSE	FALSE	FALSE	FALSE	FALSE	FALSE	FALSE	FALSE	FALSE	FALSE
chr19	2782870	2783798	GNG7-164523	GNG7	0.4729	0.6705	common	Inhibitory,Excitatory,Microglia,Oligodendrocytes,Astrocytes,OPCs,Pericytes,Endothelial	TRUE	TRUE	TRUE	TRUE	TRUE	TRUE	19	2702694	2783334	GLU	Promoter	0	8	1	164523	0.5717	0.4-0.6	116.2175	284.7013	FALSE	FALSE	FALSE	FALSE	FALSE	FALSE	FALSE	FALSE	FALSE	FALSE	FALSE	FALSE
chr19	2784888	2785903	GNG7-164524	GNG7	0.3127	0.4822	common	Oligodendrocytes,Inhibitory,Excitatory,OPCs,Astrocytes,Microglia,Pericytes,Endothelial	TRUE	TRUE	TRUE	TRUE	TRUE	TRUE	19	2702694	2785396	Astrocytes&Microglia&Neuron&Oligodendrocytes	Promoter	0	8	4	164524	0.39745	0.3-0.4	33.6271	88.2834	FALSE	FALSE	FALSE	FALSE	FALSE	FALSE	FALSE	FALSE	FALSE	FALSE	FALSE	FALSE
chr19	2796522	2797587	GNG7-164533	GNG7	NA	0.2429	Ctrl	Oligodendrocytes,OPCs	FALSE	FALSE	FALSE	FALSE	TRUE	TRUE	19	2702694	2797055	NA	Intron (ENST00000307741.11/7064, intron 4 of 12)	516	2	NA	164533	0.2429	0.2-0.3	NA	16.765	FALSE	FALSE	FALSE	FALSE	FALSE	FALSE	FALSE	FALSE	FALSE	FALSE	FALSE	FALSE
chr19	2800463	2801519	GNG7-164538	GNG7	-0.3026	-0.2944	common	Excitatory,Inhibitory	FALSE	FALSE	TRUE	TRUE	FALSE	FALSE	19	2702694	2800991	Neuron	Intron (ENST00000307741.11/7064, intron 5 of 12)	4457	2	1	164538	-0.2985	0.2-0.3	23.2673	30.1707	FALSE	FALSE	FALSE	FALSE	FALSE	FALSE	FALSE	FALSE	FALSE	FALSE	FALSE	FALSE
chr19	2840441	2842391	GNG7-164588	GNG7	0.3919	0.4774	common	Astrocytes,Inhibitory,Excitatory,Oligodendrocytes,OPCs,Microglia,Endothelial,Pericytes	TRUE	TRUE	TRUE	TRUE	TRUE	TRUE	19	2702694	2841416	GABA&GLU	Promoter	0	8	2	164588	0.43465	0.4-0.5	59.5362	85.4092	FALSE	FALSE	FALSE	FALSE	FALSE	FALSE	FALSE	FALSE	TRUE	FALSE	FALSE	FALSE
chr19	2887170	2888547	GNG7-164649	GNG7	0.2078	0.2003	common	Oligodendrocytes,Inhibitory,Astrocytes,OPCs,Microglia,Pericytes,Excitatory,Endothelial	TRUE	TRUE	TRUE	TRUE	TRUE	TRUE	19	2702694	2887859	Astrocytes&Oligodendrocytes	Distal Intergenic	-12351	8	2	164649	0.20405	0.2-0.3	16.277	19.3324	FALSE	FALSE	FALSE	FALSE	FALSE	FALSE	FALSE	FALSE	FALSE	FALSE	FALSE	FALSE
chr19	2893599	2894172	GNG7-164663	GNG7	-0.2209	NA	AD	Excitatory	FALSE	FALSE	FALSE	TRUE	FALSE	FALSE	19	2702694	2893886	NA	Distal Intergenic	-6726	1	NA	164663	-0.2209	0.2-0.3	11.8664	NA	FALSE	FALSE	FALSE	FALSE	FALSE	FALSE	FALSE	FALSE	FALSE	FALSE	FALSE	FALSE
chr19	2899835	2901545	GNG7-164677	GNG7	NA	0.389	Ctrl	Excitatory,Oligodendrocytes,Inhibitory,Astrocytes,Microglia,OPCs,Pericytes,Endothelial	TRUE	TRUE	TRUE	TRUE	TRUE	TRUE	19	2702694	2900690	Astrocytes	Promoter	0	8	1	164677	0.389	0.3-0.4	NA	43.2393	FALSE	FALSE	FALSE	FALSE	FALSE	FALSE	FALSE	FALSE	FALSE	FALSE	FALSE	FALSE
chr19	2944348	2945712	GNG7-164752	GNG7	0.2766	0.376	common	Oligodendrocytes,OPCs,Astrocytes,Inhibitory,Excitatory,Microglia,Pericytes,Endothelial	TRUE	TRUE	TRUE	TRUE	TRUE	TRUE	19	2702694	2945030	GABA&GLU	Promoter	0	8	2	164752	0.3263	0.3-0.4	23.5057	50.9356	TRUE	TRUE	TRUE	FALSE	FALSE	FALSE	FALSE	FALSE	FALSE	FALSE	FALSE	FALSE
chr19	2949883	2951313	GNG7-164761	GNG7	0.3056	0.5422	common	Excitatory,Inhibitory,Oligodendrocytes,Astrocytes,Microglia,OPCs,Endothelial,Pericytes	TRUE	TRUE	TRUE	TRUE	TRUE	TRUE	19	2702694	2950598	Astrocytes&GABA&GLU&Microglia&Neuron&Oligodendrocytes	Exon (ENST00000624348.1/ENST00000624348.1, exon 1 of 1)	-4913	8	6	164761	0.4239	0.4-0.5	37.7222	144.2487	TRUE	TRUE	TRUE	FALSE	FALSE	FALSE	FALSE	FALSE	TRUE	FALSE	FALSE	FALSE
chr19	2961771	2962694	GNG7-164794	GNG7	NA	0.2178	Ctrl	Inhibitory,Oligodendrocytes,Astrocytes,Excitatory,OPCs,Microglia,Pericytes	TRUE	TRUE	TRUE	TRUE	TRUE	TRUE	19	2702694	2962233	Neuron	Distal Intergenic	-14844	7	1	164794	0.2178	0.2-0.3	NA	13.6614	FALSE	FALSE	TRUE	FALSE	FALSE	FALSE	FALSE	FALSE	FALSE	FALSE	FALSE	FALSE
chr19	2974243	2974793	GNG7-164822	GNG7	NA	-0.2077	Ctrl	Excitatory,Pericytes	FALSE	FALSE	FALSE	TRUE	FALSE	FALSE	19	2702694	2974518	NA	Distal Intergenic	-2745	2	NA	164822	-0.2077	0.2-0.3	NA	12.6823	TRUE	TRUE	FALSE	FALSE	FALSE	FALSE	FALSE	TRUE	TRUE	FALSE	FALSE	FALSE
chr19	2976652	2977708	GNG7-164826	GNG7	NA	0.3608	Ctrl	Oligodendrocytes,Inhibitory,OPCs,Excitatory,Astrocytes,Microglia,Pericytes,Endothelial	TRUE	TRUE	TRUE	TRUE	TRUE	TRUE	19	2702694	2977180	NA	Promoter	0	8	NA	164826	0.3608	0.3-0.4	NA	36.3265	TRUE	TRUE	TRUE	FALSE	FALSE	FALSE	FALSE	FALSE	FALSE	FALSE	FALSE	FALSE
chr19	3034018	3034433	GNG7-164941	GNG7	NA	0.3809	Ctrl	Oligodendrocytes	FALSE	FALSE	FALSE	FALSE	TRUE	FALSE	19	2702694	3034226	NA	Intron (ENST00000426948.6/7089, intron 1 of 18)	-4397	1	NA	164941	0.3809	0.3-0.4	NA	46.4625	TRUE	TRUE	TRUE	FALSE	FALSE	FALSE	FALSE	FALSE	FALSE	FALSE	FALSE	FALSE
chr19	3034581	3036953	GNG7-164943	GNG7	0.3565	0.6079	common	Excitatory,Oligodendrocytes,Inhibitory,Microglia,Astrocytes,OPCs,Pericytes,Endothelial	TRUE	TRUE	TRUE	TRUE	TRUE	TRUE	19	2702694	3035767	Astrocytes&GABA&Microglia&Neuron&Oligodendrocytes	Intron (ENST00000426948.6/7089, intron 1 of 18)	-4960	8	5	164943	0.4822	0.4-0.5	51.2234	178.3522	TRUE	TRUE	TRUE	FALSE	FALSE	FALSE	FALSE	FALSE	FALSE	FALSE	FALSE	FALSE
chr19	3061071	3063215	GNG7-165011	GNG7	0.2395	0.3315	common	Oligodendrocytes,OPCs,Microglia,Excitatory,Inhibitory,Astrocytes,Pericytes,Endothelial	TRUE	TRUE	TRUE	TRUE	TRUE	TRUE	19	2702694	3062143	GABA&GLU	Promoter	0	8	2	165011	0.2855	0.2-0.3	19.1066	29.4649	TRUE	TRUE	TRUE	FALSE	FALSE	FALSE	FALSE	TRUE	FALSE	FALSE	FALSE	FALSE
chr19	3093640	3094860	GNG7-165081	GNG7	0.361	0.439	common	Oligodendrocytes,OPCs,Inhibitory,Astrocytes,Excitatory,Microglia,Pericytes,Endothelial	TRUE	TRUE	TRUE	TRUE	TRUE	TRUE	19	2702694	3094250	GABA&GLU	Promoter	0	8	2	165081	0.4	0.3-0.4	46.2842	72.3368	FALSE	FALSE	FALSE	FALSE	FALSE	FALSE	FALSE	TRUE	FALSE	FALSE	FALSE	FALSE
chr19	3119572	3120984	GNG7-165114	GNG7	NA	0.5094	Ctrl	Oligodendrocytes	FALSE	FALSE	FALSE	FALSE	TRUE	FALSE	19	2702694	3120278	Oligodendrocytes	Intron (ENST00000078429.9/2767, intron 6 of 6)	760	1	1	165114	0.5094	0.4-0.6	NA	91.1175	FALSE	FALSE	FALSE	FALSE	FALSE	FALSE	FALSE	TRUE	FALSE	FALSE	FALSE	FALSE
chr19	3132588	3133715	GNG7-165137	GNG7	NA	-0.2418	Ctrl	Excitatory,Inhibitory,Microglia,Pericytes,Endothelial,Astrocytes,Oligodendrocytes	TRUE	TRUE	TRUE	TRUE	TRUE	FALSE	19	2702694	3133152	GABA&GLU&Microglia&Neuron	Distal Intergenic	-2318	7	4	165137	-0.2418	0.2-0.3	NA	21.1474	FALSE	FALSE	FALSE	FALSE	FALSE	FALSE	FALSE	FALSE	TRUE	FALSE	FALSE	FALSE
chr19	3149361	3151174	GNG7-165169	GNG7	-0.265	-0.3174	common	Excitatory,Inhibitory,OPCs	FALSE	FALSE	TRUE	TRUE	FALSE	TRUE	19	2702694	3150268	NA	Promoter	0	3	NA	165169	-0.2912	0.2-0.3	23.9817	32.0039	FALSE	FALSE	FALSE	FALSE	FALSE	FALSE	FALSE	FALSE	FALSE	FALSE	FALSE	FALSE
chr19	3184636	3186600	GNG7-165199	GNG7	0.2272	0.3583	common	Excitatory,Inhibitory,Oligodendrocytes,Astrocytes,OPCs,Microglia,Pericytes,Endothelial	TRUE	TRUE	TRUE	TRUE	TRUE	TRUE	19	2702694	3185618	GABA&GLU	Promoter	0	8	2	165199	0.29275	0.2-0.3	16.4232	40.1764	FALSE	FALSE	FALSE	FALSE	FALSE	FALSE	FALSE	FALSE	FALSE	FALSE	FALSE	FALSE
chr19	46633839	46634563	GNG8-167641	GNG8	NA	0.2106	Ctrl	Oligodendrocytes,Excitatory,Inhibitory,Microglia,Astrocytes,OPCs,Pericytes	TRUE	TRUE	TRUE	TRUE	TRUE	TRUE	19	46634201	46634685	NA	Exon (ENST00000300873.4/94235, exon 2 of 2)	122	7	NA	167641	0.2106	0.2-0.3	NA	45.6666	FALSE	FALSE	FALSE	FALSE	FALSE	FALSE	FALSE	FALSE	FALSE	FALSE	FALSE	FALSE
chr19	46637868	46639940	GNG8-167644	GNG8	NA	0.2186	Ctrl	Oligodendrocytes,Excitatory,Inhibitory,OPCs,Astrocytes,Microglia,Pericytes,Endothelial	TRUE	TRUE	TRUE	TRUE	TRUE	TRUE	19	46634685	46638904	Astrocytes&Microglia&Neuron&Oligodendrocytes	Exon (ENST00000624917.1/ENST00000624917.1, exon 1 of 1)	-3184	8	4	167644	0.2186	0.2-0.3	NA	43.7381	FALSE	FALSE	FALSE	FALSE	FALSE	FALSE	FALSE	FALSE	TRUE	FALSE	FALSE	FALSE
chr19	46924885	46927035	GNG8-167721	GNG8	NA	0.2102	Ctrl	Inhibitory,Excitatory,Microglia,Oligodendrocytes,OPCs,Astrocytes	TRUE	TRUE	TRUE	TRUE	TRUE	TRUE	19	46634685	46925960	Astrocytes&Microglia&Neuron&Oligodendrocytes	Intron (ENST00000672722.1/2909, intron 2 of 6)	6210	6	4	167721	0.2102	0.2-0.3	NA	47.5822	FALSE	FALSE	TRUE	FALSE	FALSE	FALSE	FALSE	FALSE	TRUE	FALSE	FALSE	FALSE
chr6	30101500	30103683	GNL1-306914	GNL1	-0.269	-0.2046	common	Oligodendrocytes,Inhibitory,Microglia,Astrocytes,Excitatory,OPCs,Pericytes,Endothelial	TRUE	TRUE	TRUE	TRUE	TRUE	TRUE	6	30102592	30557174	Microglia&Oligodendrocytes	3' UTR	-1557	8	2	306914	-0.2368	0.2-0.3	25.5292	18.5372	FALSE	FALSE	FALSE	FALSE	FALSE	FALSE	FALSE	FALSE	FALSE	FALSE	FALSE	FALSE
chr6	30263635	30264297	GNL1-306941	GNL1	0.2077	0.2692	common	Excitatory,Inhibitory	FALSE	FALSE	TRUE	TRUE	FALSE	FALSE	6	30263966	30557174	GLU&Neuron	Exon (ENST00000463348.5/3139, exon 7 of 7)	4011	2	2	306941	0.23845	0.2-0.3	13.0024	31.1939	FALSE	FALSE	FALSE	FALSE	FALSE	FALSE	FALSE	FALSE	FALSE	FALSE	FALSE	FALSE
chr6	30264603	30265398	GNL1-306942	GNL1	0.2203	0.2844	common	Inhibitory,Excitatory	FALSE	FALSE	TRUE	TRUE	FALSE	FALSE	6	30265001	30557174	GABA&GLU&Neuron	Exon (ENST00000463348.5/3139, exon 7 of 7)	4979	2	3	306942	0.25235	0.2-0.3	15.2951	34.2225	FALSE	FALSE	FALSE	FALSE	FALSE	FALSE	FALSE	FALSE	FALSE	FALSE	FALSE	FALSE
chr6	30357227	30358562	GNL1-306960	GNL1	0.2218	0.2645	common	Inhibitory,Excitatory,Oligodendrocytes,Astrocytes,OPCs,Microglia	TRUE	TRUE	TRUE	TRUE	TRUE	TRUE	6	30357895	30557174	GABA&GLU&Neuron	Distal Intergenic	12059	6	3	306960	0.24315	0.2-0.3	17.1619	28.2901	FALSE	FALSE	FALSE	FALSE	FALSE	FALSE	FALSE	FALSE	FALSE	FALSE	FALSE	TRUE
chr6	30616588	30618145	GNL1-306998	GNL1	NA	-0.2316	Ctrl	Microglia,Oligodendrocytes,Excitatory,Inhibitory,OPCs,Astrocytes,Pericytes	TRUE	TRUE	TRUE	TRUE	TRUE	TRUE	6	30557174	30617367	GABA&GLU	Promoter	0	7	2	306998	-0.2316	0.2-0.3	NA	22.2754	FALSE	FALSE	FALSE	FALSE	FALSE	FALSE	FALSE	FALSE	FALSE	FALSE	FALSE	FALSE
chr6	30768736	30770374	GNL1-307030	GNL1	NA	0.2395	Ctrl	Excitatory,Inhibitory,Microglia,Pericytes	FALSE	TRUE	TRUE	TRUE	FALSE	FALSE	6	30557174	30769555	Microglia&Neuron	Intron (ENST00000656751.1/105375013, intron 1 of 3)	1939	4	2	307030	0.2395	0.2-0.3	NA	25.5912	FALSE	FALSE	FALSE	FALSE	FALSE	FALSE	FALSE	FALSE	TRUE	FALSE	FALSE	FALSE
chr6	30880618	30881281	GNL1-307055	GNL1	-0.2421	-0.2925	common	OPCs,Astrocytes,Oligodendrocytes	TRUE	FALSE	FALSE	FALSE	TRUE	TRUE	6	30557174	30880950	Astrocytes&Oligodendrocytes	Promoter	0	3	2	307055	-0.2673	0.2-0.3	20.8239	36.4138	TRUE	TRUE	FALSE	FALSE	FALSE	FALSE	FALSE	FALSE	FALSE	FALSE	FALSE	FALSE
chr6	30883686	30886642	GNL1-307057	GNL1	-0.336	-0.2926	common	Microglia,Inhibitory,Excitatory,Astrocytes,OPCs,Pericytes,Oligodendrocytes,Endothelial	TRUE	TRUE	TRUE	TRUE	TRUE	TRUE	6	30557174	30885164	Astrocytes&Microglia&Neuron&Oligodendrocytes	Promoter	0	8	4	307057	-0.3143	0.3-0.4	34.351	34.9381	FALSE	FALSE	FALSE	FALSE	FALSE	FALSE	FALSE	FALSE	FALSE	FALSE	FALSE	FALSE
chr6	30888556	30888797	GNL1-307058	GNL1	-0.2196	NA	AD	Oligodendrocytes	FALSE	FALSE	FALSE	FALSE	TRUE	FALSE	6	30557174	30888677	NA	Promoter	0	1	NA	307058	-0.2196	0.2-0.3	13.7264	NA	TRUE	TRUE	FALSE	FALSE	FALSE	FALSE	FALSE	FALSE	FALSE	FALSE	FALSE	FALSE
chr6	30890144	30891042	GNL1-307059	GNL1	-0.2558	-0.2269	common	Excitatory,OPCs,Oligodendrocytes,Astrocytes,Inhibitory	TRUE	FALSE	TRUE	TRUE	TRUE	TRUE	6	30557174	30890593	Astrocytes&Oligodendrocytes	Promoter	0	5	2	307059	-0.24135	0.2-0.3	23.2304	20.8127	TRUE	TRUE	FALSE	FALSE	FALSE	FALSE	FALSE	TRUE	FALSE	FALSE	FALSE	FALSE
chr6	30913320	30915879	GNL1-307062	GNL1	-0.2425	-0.2318	common	Oligodendrocytes,Excitatory,Inhibitory,Astrocytes,OPCs,Microglia,Pericytes,Endothelial	TRUE	TRUE	TRUE	TRUE	TRUE	TRUE	6	30557174	30914600	Astrocytes&GABA&GLU&Microglia&Neuron&Oligodendrocytes	Promoter	0	8	6	307062	-0.23715	0.2-0.3	21.3294	25.6573	FALSE	FALSE	FALSE	FALSE	FALSE	FALSE	FALSE	FALSE	FALSE	FALSE	FALSE	FALSE
chr6	31036692	31038230	GNL1-307085	GNL1	0.2677	0.2382	common	Excitatory,Inhibitory,Oligodendrocytes,OPCs,Microglia	FALSE	TRUE	TRUE	TRUE	TRUE	TRUE	6	30557174	31037461	GLU&Microglia&Neuron	Distal Intergenic	-15220	5	3	307085	0.25295	0.2-0.3	24.5185	22.8484	FALSE	FALSE	FALSE	FALSE	FALSE	FALSE	FALSE	FALSE	FALSE	FALSE	FALSE	FALSE
chr1	37606199	37606873	GNL2-23524	GNL2	0.2429	NA	AD	Microglia	FALSE	TRUE	FALSE	FALSE	FALSE	FALSE	1	37595937	37606536	Microglia	Exon (ENST00000641190.1/ENST00000641190.1, exon 2 of 2)	-10263	1	1	23524	0.2429	0.2-0.3	30.5578	NA	FALSE	FALSE	FALSE	FALSE	FALSE	FALSE	FALSE	FALSE	FALSE	FALSE	FALSE	FALSE
chr1	37922644	37923191	GNL2-23577	GNL2	0.2558	NA	AD	Microglia	FALSE	TRUE	FALSE	FALSE	FALSE	FALSE	1	37595937	37922918	Microglia	Intron (ENST00000373027.5/3633, intron 1 of 17)	8558	1	1	23577	0.2558	0.2-0.3	30.4632	NA	FALSE	FALSE	FALSE	FALSE	FALSE	FALSE	FALSE	FALSE	FALSE	FALSE	FALSE	FALSE
chr2	85306806	85307589	GNLY-201120	GNLY	NA	0.3542	Ctrl	Microglia	FALSE	TRUE	FALSE	FALSE	FALSE	FALSE	2	85307198	85694291	Microglia	Intron (ENST00000282111.4/83439, intron 10 of 11)	3414	1	1	201120	0.3542	0.3-0.4	NA	82.8873	FALSE	FALSE	FALSE	FALSE	FALSE	FALSE	FALSE	FALSE	FALSE	FALSE	FALSE	FALSE
chr2	85326474	85326937	GNLY-201124	GNLY	NA	0.2467	Ctrl	Microglia	FALSE	TRUE	FALSE	FALSE	FALSE	FALSE	2	85326706	85694291	NA	Exon (ENST00000282120.6/10618, exon 2 of 5)	1048	1	NA	201124	0.2467	0.2-0.3	NA	29.4395	FALSE	FALSE	FALSE	FALSE	FALSE	FALSE	FALSE	FALSE	FALSE	FALSE	FALSE	FALSE
chr2	85405309	85405972	GNLY-201139	GNLY	0.2889	0.4016	common	Microglia,Astrocytes	TRUE	TRUE	FALSE	FALSE	FALSE	FALSE	2	85405641	85694291	Microglia	Intron (ENST00000263867.9/822, intron 1 of 9)	2843	2	1	201139	0.34525	0.3-0.4	43.3365	120.8371	FALSE	FALSE	FALSE	FALSE	FALSE	FALSE	FALSE	FALSE	FALSE	FALSE	FALSE	FALSE
chr2	85408289	85408902	GNLY-201140	GNLY	0.2918	0.2867	common	Microglia	FALSE	TRUE	FALSE	FALSE	FALSE	FALSE	2	85408596	85694291	NA	Promoter	0	1	NA	201140	0.28925	0.2-0.3	62.8407	58.8706	FALSE	FALSE	FALSE	FALSE	FALSE	FALSE	FALSE	FALSE	FALSE	FALSE	FALSE	FALSE
chr2	85409921	85410582	GNLY-201141	GNLY	0.2797	0.3291	common	Microglia	FALSE	TRUE	FALSE	FALSE	FALSE	FALSE	2	85410252	85694291	NA	Promoter	0	1	NA	201141	0.3044	0.3-0.4	31.0436	65.0635	FALSE	FALSE	FALSE	FALSE	FALSE	FALSE	FALSE	FALSE	FALSE	FALSE	FALSE	FALSE
chr2	85413570	85414183	GNLY-201142	GNLY	0.2219	NA	AD	Astrocytes	TRUE	FALSE	FALSE	FALSE	FALSE	FALSE	2	85413877	85694291	NA	Promoter	0	1	NA	201142	0.2219	0.2-0.3	32.8055	NA	FALSE	FALSE	FALSE	FALSE	FALSE	FALSE	FALSE	FALSE	FALSE	FALSE	FALSE	FALSE
chr2	85499847	85500560	GNLY-201164	GNLY	0.23	0.3798	common	Microglia	FALSE	TRUE	FALSE	FALSE	FALSE	FALSE	2	85500204	85694291	Microglia	Distal Intergenic	38106	1	1	201164	0.3049	0.3-0.4	26.8154	86.1022	FALSE	FALSE	FALSE	FALSE	FALSE	FALSE	FALSE	FALSE	FALSE	FALSE	FALSE	FALSE
chr2	85501070	85501640	GNLY-201165	GNLY	0.2779	0.2512	common	Microglia	FALSE	TRUE	FALSE	FALSE	FALSE	FALSE	2	85501355	85694291	Microglia	Distal Intergenic	37026	1	1	201165	0.26455	0.2-0.3	35.6756	45.8363	FALSE	FALSE	FALSE	FALSE	FALSE	FALSE	FALSE	FALSE	FALSE	FALSE	FALSE	FALSE
chr2	85550204	85550901	GNLY-201179	GNLY	0.2553	0.3173	common	Microglia	FALSE	TRUE	FALSE	FALSE	FALSE	FALSE	2	85550553	85694291	Microglia	Exon (ENST00000233838.9/2677, exon 14 of 15)	2902	1	1	201179	0.2863	0.2-0.3	25.3602	75.9781	FALSE	FALSE	FALSE	FALSE	FALSE	FALSE	FALSE	FALSE	FALSE	FALSE	FALSE	FALSE
chr2	85564133	85564465	GNLY-201182	GNLY	0.3136	0.2029	common	Microglia	FALSE	TRUE	FALSE	FALSE	FALSE	FALSE	2	85564299	85694291	Microglia	Intron (ENST00000432071.1/8673, intron 1 of 2)	2572	1	1	201182	0.25825	0.2-0.3	43.5151	18.5297	FALSE	FALSE	FALSE	FALSE	FALSE	FALSE	FALSE	FALSE	FALSE	FALSE	FALSE	FALSE
chr2	85577431	85578789	GNLY-201184	GNLY	0.333	0.2578	common	Microglia,Oligodendrocytes,Astrocytes	TRUE	TRUE	FALSE	FALSE	TRUE	FALSE	2	85578110	85694291	Astrocytes	Promoter	0	3	1	201184	0.2954	0.2-0.3	75.4502	35.1625	FALSE	FALSE	FALSE	FALSE	FALSE	FALSE	FALSE	TRUE	FALSE	FALSE	FALSE	FALSE
chr2	85587611	85587913	GNLY-201188	GNLY	NA	0.2987	Ctrl	Microglia	FALSE	TRUE	FALSE	FALSE	FALSE	FALSE	2	85587762	85694291	Microglia	Intron (ENST00000306384.5/10791, intron 1 of 2)	3181	1	1	201188	0.2987	0.2-0.3	NA	35.2168	FALSE	FALSE	FALSE	FALSE	FALSE	FALSE	FALSE	FALSE	FALSE	FALSE	FALSE	FALSE
chr2	85647880	85648971	GNLY-201200	GNLY	0.2783	0.3306	common	Microglia,Excitatory,Oligodendrocytes,Inhibitory	FALSE	TRUE	TRUE	TRUE	TRUE	FALSE	2	85648426	85694291	Microglia	3' UTR	2933	4	1	201200	0.30445	0.3-0.4	23.8665	62.6042	FALSE	FALSE	FALSE	FALSE	FALSE	FALSE	FALSE	FALSE	FALSE	FALSE	FALSE	FALSE
chr2	85652530	85653445	GNLY-201201	GNLY	0.2286	0.2879	common	Microglia,Excitatory,Astrocytes,Oligodendrocytes	TRUE	TRUE	FALSE	TRUE	TRUE	FALSE	2	85652988	85694291	Astrocytes&Microglia	Distal Intergenic	7583	4	2	201201	0.25825	0.2-0.3	23.193	49.334	FALSE	FALSE	FALSE	FALSE	FALSE	FALSE	FALSE	FALSE	FALSE	FALSE	FALSE	FALSE
chr2	85653838	85654301	GNLY-201202	GNLY	0.2492	0.3481	common	Microglia	FALSE	TRUE	FALSE	FALSE	FALSE	FALSE	2	85654070	85694291	Microglia	Distal Intergenic	8891	1	1	201202	0.29865	0.2-0.3	33.3562	89.8062	FALSE	FALSE	FALSE	FALSE	FALSE	FALSE	FALSE	FALSE	FALSE	FALSE	FALSE	FALSE
chr2	85665854	85666920	GNLY-201204	GNLY	0.2895	0.3338	common	Microglia,Astrocytes,OPCs	TRUE	TRUE	FALSE	FALSE	FALSE	TRUE	2	85666387	85694291	Microglia	Exon (ENST00000519937.7/6439, exon 4 of 11)	1252	3	1	201204	0.31165	0.3-0.4	56.4526	82.6743	FALSE	FALSE	FALSE	FALSE	FALSE	FALSE	FALSE	FALSE	FALSE	FALSE	FALSE	FALSE
chr2	85672290	85672924	GNLY-201207	GNLY	0.2401	0.2696	common	Microglia	FALSE	TRUE	FALSE	FALSE	FALSE	FALSE	2	85672607	85694291	Microglia	Distal Intergenic	-3550	1	1	201207	0.25485	0.2-0.3	37.184	29.0105	FALSE	FALSE	FALSE	FALSE	FALSE	FALSE	FALSE	FALSE	FALSE	FALSE	FALSE	FALSE
chr2	85678357	85679535	GNLY-201209	GNLY	0.2407	0.2498	common	Microglia,Astrocytes,Oligodendrocytes,OPCs,Inhibitory,Excitatory,Pericytes	TRUE	TRUE	TRUE	TRUE	TRUE	TRUE	2	85678946	85694291	Astrocytes&Microglia&Oligodendrocytes	Distal Intergenic	-5640	7	3	201209	0.24525	0.2-0.3	23.9473	27.41	FALSE	FALSE	FALSE	FALSE	FALSE	FALSE	FALSE	TRUE	FALSE	FALSE	FALSE	FALSE
chr2	85698080	85699166	GNLY-201215	GNLY	0.3456	0.3538	common	Microglia	FALSE	TRUE	FALSE	FALSE	FALSE	FALSE	2	85694291	85698623	Microglia	3' UTR	2713	1	1	201215	0.3497	0.3-0.4	87.7486	80.9881	FALSE	FALSE	FALSE	FALSE	FALSE	FALSE	FALSE	FALSE	FALSE	FALSE	FALSE	FALSE
chr2	85706520	85707575	GNLY-201217	GNLY	0.2888	0.436	common	Microglia,Oligodendrocytes,Inhibitory,Excitatory,Astrocytes,OPCs	TRUE	TRUE	TRUE	TRUE	TRUE	TRUE	2	85694291	85707048	Astrocytes&Microglia	Distal Intergenic	11153	6	2	201217	0.3624	0.3-0.4	45.8268	178.0631	FALSE	FALSE	FALSE	FALSE	FALSE	FALSE	FALSE	FALSE	FALSE	FALSE	FALSE	FALSE
chr2	85709401	85709640	GNLY-201219	GNLY	0.2826	0.3314	common	Microglia	FALSE	TRUE	FALSE	FALSE	FALSE	FALSE	2	85694291	85709521	Microglia	Distal Intergenic	14034	1	1	201219	0.307	0.3-0.4	46.2103	73.4582	FALSE	FALSE	FALSE	FALSE	FALSE	FALSE	FALSE	FALSE	FALSE	FALSE	FALSE	FALSE
chr2	85710663	85711923	GNLY-201220	GNLY	NA	0.2216	Ctrl	Excitatory,Endothelial,Pericytes,Inhibitory,Astrocytes,Microglia	TRUE	TRUE	TRUE	TRUE	FALSE	FALSE	2	85694291	85711293	Astrocytes&Microglia&Neuron	Distal Intergenic	15296	6	3	201220	0.2216	0.2-0.3	NA	22.214	FALSE	FALSE	FALSE	FALSE	FALSE	FALSE	FALSE	FALSE	FALSE	FALSE	FALSE	FALSE
chr2	85712311	85712581	GNLY-201221	GNLY	0.3482	0.3238	common	Microglia	FALSE	TRUE	FALSE	FALSE	FALSE	FALSE	2	85694291	85712446	Microglia	Distal Intergenic	16944	1	1	201221	0.336	0.3-0.4	77.9713	77.4882	FALSE	FALSE	FALSE	FALSE	FALSE	FALSE	FALSE	FALSE	FALSE	FALSE	FALSE	FALSE
chr2	85716526	85716756	GNLY-201223	GNLY	0.2345	0.2549	common	Microglia	FALSE	TRUE	FALSE	FALSE	FALSE	FALSE	2	85694291	85716641	Microglia	Distal Intergenic	21159	1	1	201223	0.2447	0.2-0.3	18.7941	34.742	FALSE	FALSE	FALSE	FALSE	FALSE	FALSE	FALSE	FALSE	FALSE	FALSE	FALSE	FALSE
chr2	85722488	85722918	GNLY-201225	GNLY	0.2809	0.2088	common	Astrocytes,Microglia	TRUE	TRUE	FALSE	FALSE	FALSE	FALSE	2	85694291	85722703	Astrocytes&Microglia	Distal Intergenic	27121	2	2	201225	0.24485	0.2-0.3	58.5478	12.4526	FALSE	FALSE	FALSE	FALSE	FALSE	FALSE	FALSE	FALSE	FALSE	FALSE	FALSE	FALSE
chr2	85747984	85748282	GNLY-201233	GNLY	0.2203	NA	AD	Microglia	FALSE	TRUE	FALSE	FALSE	FALSE	FALSE	2	85694291	85748133	Microglia	Distal Intergenic	-3062	1	1	201233	0.2203	0.2-0.3	13.8076	NA	FALSE	FALSE	FALSE	FALSE	FALSE	FALSE	FALSE	FALSE	FALSE	FALSE	FALSE	FALSE
chr2	85875447	85876004	GNLY-201268	GNLY	NA	0.2567	Ctrl	Microglia	FALSE	TRUE	FALSE	FALSE	FALSE	FALSE	2	85694291	85875726	Microglia	5' UTR	-5195	1	1	201268	0.2567	0.2-0.3	NA	33.7707	FALSE	FALSE	FALSE	FALSE	FALSE	FALSE	FALSE	FALSE	FALSE	FALSE	FALSE	FALSE
chr2	85993800	85994283	GNLY-201298	GNLY	0.3199	0.329	common	Microglia,Inhibitory	FALSE	TRUE	TRUE	FALSE	FALSE	FALSE	2	85694291	85994042	Microglia	Distal Intergenic	34516	2	1	201298	0.32445	0.3-0.4	75.721	94.6708	FALSE	FALSE	FALSE	FALSE	FALSE	FALSE	FALSE	FALSE	FALSE	FALSE	FALSE	FALSE
chr2	85998366	85999764	GNLY-201300	GNLY	0.2694	0.2739	common	Excitatory,Inhibitory,Microglia,Pericytes	FALSE	TRUE	TRUE	TRUE	FALSE	FALSE	2	85694291	85999065	Microglia	Distal Intergenic	29035	4	1	201300	0.27165	0.2-0.3	45.3124	51.0408	FALSE	FALSE	FALSE	FALSE	FALSE	FALSE	FALSE	FALSE	FALSE	FALSE	FALSE	FALSE
chr2	86000246	86000475	GNLY-201301	GNLY	0.2093	0.2081	common	Microglia	FALSE	TRUE	FALSE	FALSE	FALSE	FALSE	2	85694291	86000361	Microglia	Distal Intergenic	28324	1	1	201301	0.2087	0.2-0.3	25.7826	22.3984	FALSE	FALSE	FALSE	FALSE	FALSE	FALSE	FALSE	FALSE	FALSE	FALSE	FALSE	FALSE
chr2	86017042	86017563	GNLY-201304	GNLY	0.2924	0.3001	common	Microglia	FALSE	TRUE	FALSE	FALSE	FALSE	FALSE	2	85694291	86017303	Microglia	Distal Intergenic	11236	1	1	201304	0.29625	0.2-0.3	43.4632	58.085	FALSE	FALSE	FALSE	FALSE	FALSE	FALSE	FALSE	FALSE	FALSE	FALSE	FALSE	FALSE
chr2	86027604	86029044	GNLY-201309	GNLY	0.2405	0.3377	common	Microglia,Pericytes	FALSE	TRUE	FALSE	FALSE	FALSE	FALSE	2	85694291	86028324	Microglia	Promoter	0	2	1	201309	0.2891	0.2-0.3	28.0905	66.1742	FALSE	FALSE	FALSE	FALSE	FALSE	FALSE	FALSE	FALSE	FALSE	FALSE	FALSE	FALSE
chr2	86038333	86038646	GNLY-201311	GNLY	NA	0.2461	Ctrl	Microglia	FALSE	TRUE	FALSE	FALSE	FALSE	FALSE	2	85694291	86038490	Microglia	Intron (ENST00000263857.11/25885, intron 27 of 33)	271	1	1	201311	0.2461	0.2-0.3	NA	24.1069	FALSE	FALSE	FALSE	FALSE	FALSE	FALSE	FALSE	FALSE	FALSE	FALSE	FALSE	FALSE
chr2	86043905	86044363	GNLY-201314	GNLY	NA	0.3756	Ctrl	Microglia	FALSE	TRUE	FALSE	FALSE	FALSE	FALSE	2	85694291	86044134	Microglia	Exon (ENST00000263857.11/25885, exon 22 of 34)	-3387	1	1	201314	0.3756	0.3-0.4	NA	45.9476	FALSE	FALSE	FALSE	FALSE	FALSE	FALSE	FALSE	FALSE	FALSE	FALSE	FALSE	FALSE
chr1	230751775	230754223	GNPAT-17531	GNPAT	0.206	0.2396	common	Oligodendrocytes,Astrocytes,OPCs,Excitatory,Inhibitory,Microglia,Pericytes	TRUE	TRUE	TRUE	TRUE	TRUE	TRUE	1	230752999	231241212	Astrocytes&Neuron&Oligodendrocytes	Intron (ENST00000366666.6/10753, intron 1 of 17)	4361	7	3	17531	0.2228	0.2-0.3	22.0444	28.6184	FALSE	FALSE	FALSE	FALSE	FALSE	FALSE	FALSE	FALSE	FALSE	FALSE	FALSE	FALSE
chr1	230797544	230798999	GNPAT-17542	GNPAT	NA	0.2014	Ctrl	Astrocytes,Oligodendrocytes,OPCs,Inhibitory,Excitatory,Microglia	TRUE	TRUE	TRUE	TRUE	TRUE	TRUE	1	230798272	231241212	Astrocytes&GABA&Oligodendrocytes	Exon (ENST00000366666.6/10753, exon 17 of 18)	-2053	6	3	17542	0.2014	0.2-0.3	NA	19.4877	TRUE	TRUE	FALSE	FALSE	FALSE	FALSE	FALSE	FALSE	FALSE	FALSE	FALSE	FALSE
chr1	230806571	230809953	GNPAT-17544	GNPAT	0.2514	0.2627	common	Oligodendrocytes,Astrocytes,Excitatory,Inhibitory,OPCs,Microglia,Pericytes	TRUE	TRUE	TRUE	TRUE	TRUE	TRUE	1	230808262	231241212	Astrocytes&GLU&Neuron&Oligodendrocytes	Distal Intergenic	-11080	7	4	17544	0.25705	0.2-0.3	32.711	34.3028	TRUE	TRUE	FALSE	FALSE	FALSE	FALSE	FALSE	TRUE	FALSE	FALSE	FALSE	FALSE
chr1	230820231	230821537	GNPAT-17547	GNPAT	0.2189	0.257	common	Oligodendrocytes,Astrocytes,Microglia,OPCs,Excitatory	TRUE	TRUE	FALSE	TRUE	TRUE	TRUE	1	230820884	231241212	Oligodendrocytes	Exon (ENST00000365193.1/ENST00000365193.1, exon 1 of 1)	-24740	5	1	17547	0.23795	0.2-0.3	26.8688	33.848	FALSE	FALSE	FALSE	FALSE	FALSE	FALSE	FALSE	FALSE	FALSE	FALSE	FALSE	FALSE
chr1	230825755	230828127	GNPAT-17550	GNPAT	0.2302	0.2759	common	Inhibitory,Oligodendrocytes,Excitatory,Microglia,OPCs,Astrocytes,Pericytes	TRUE	TRUE	TRUE	TRUE	TRUE	TRUE	1	230826941	231241212	Astrocytes&Neuron&Oligodendrocytes	Distal Intergenic	27909	7	3	17550	0.25305	0.2-0.3	27.4452	38.8832	FALSE	FALSE	FALSE	FALSE	FALSE	FALSE	FALSE	TRUE	TRUE	FALSE	FALSE	FALSE
chr1	230838658	230839530	GNPAT-17554	GNPAT	NA	0.2039	Ctrl	Oligodendrocytes,OPCs	FALSE	FALSE	FALSE	FALSE	TRUE	TRUE	1	230839094	231241212	Oligodendrocytes	3' UTR	16506	2	1	17554	0.2039	0.2-0.3	NA	20.9832	TRUE	TRUE	FALSE	FALSE	FALSE	FALSE	FALSE	FALSE	FALSE	FALSE	FALSE	FALSE
chr1	230855868	230856295	GNPAT-17563	GNPAT	NA	0.212	Ctrl	Oligodendrocytes	FALSE	FALSE	FALSE	FALSE	TRUE	FALSE	1	230856082	231241212	Oligodendrocytes	Promoter	0	1	1	17563	0.212	0.2-0.3	NA	24.9223	FALSE	FALSE	FALSE	FALSE	FALSE	FALSE	FALSE	FALSE	FALSE	FALSE	FALSE	FALSE
chr1	230856821	230857626	GNPAT-17564	GNPAT	NA	0.2203	Ctrl	Astrocytes,OPCs,Oligodendrocytes,Microglia,Inhibitory	TRUE	TRUE	TRUE	FALSE	TRUE	TRUE	1	230857224	231241212	Astrocytes&Oligodendrocytes	Promoter	-688	5	2	17564	0.2203	0.2-0.3	NA	23.8408	FALSE	FALSE	FALSE	FALSE	FALSE	FALSE	FALSE	FALSE	FALSE	FALSE	FALSE	FALSE
chr1	230858856	230859739	GNPAT-17565	GNPAT	NA	0.2059	Ctrl	Oligodendrocytes,Astrocytes,OPCs,Excitatory,Pericytes,Microglia,Inhibitory	TRUE	TRUE	TRUE	TRUE	TRUE	TRUE	1	230859298	231241212	Astrocytes&Neuron&Oligodendrocytes	Intron (ENST00000366663.10/84886, intron 1 of 3)	-2723	7	3	17565	0.2059	0.2-0.3	NA	21.9782	FALSE	FALSE	FALSE	FALSE	FALSE	FALSE	FALSE	FALSE	FALSE	FALSE	FALSE	FALSE
chr1	230867510	230869132	GNPAT-17570	GNPAT	NA	0.2032	Ctrl	Excitatory,Oligodendrocytes,Inhibitory,OPCs,Astrocytes,Microglia,Endothelial,Pericytes	TRUE	TRUE	TRUE	TRUE	TRUE	TRUE	1	230868321	231241212	GABA	Promoter	0	8	1	17570	0.2032	0.2-0.3	NA	27.0064	TRUE	TRUE	FALSE	FALSE	FALSE	FALSE	FALSE	TRUE	FALSE	FALSE	FALSE	FALSE
chr1	230909826	230910794	GNPAT-17582	GNPAT	NA	0.2254	Ctrl	Astrocytes,Oligodendrocytes,OPCs,Inhibitory,Excitatory,Microglia	TRUE	TRUE	TRUE	TRUE	TRUE	TRUE	1	230910310	231241212	Astrocytes&Oligodendrocytes	Intron (ENST00000366662.8/79573, intron 18 of 20)	10712	6	2	17582	0.2254	0.2-0.3	NA	28.9833	FALSE	FALSE	FALSE	FALSE	FALSE	FALSE	FALSE	FALSE	TRUE	FALSE	FALSE	FALSE
chr1	231039022	231041229	GNPAT-17614	GNPAT	0.2046	NA	AD	Astrocytes,Inhibitory,OPCs,Oligodendrocytes,Microglia,Excitatory,Pericytes	TRUE	TRUE	TRUE	TRUE	TRUE	TRUE	1	231040126	231241212	NA	Promoter	0	7	NA	17614	0.2046	0.2-0.3	23.4931	NA	TRUE	TRUE	FALSE	FALSE	FALSE	FALSE	FALSE	FALSE	FALSE	FALSE	FALSE	FALSE
chr1	231160645	231163968	GNPAT-17630	GNPAT	-0.2051	NA	AD	Excitatory,OPCs,Inhibitory,Oligodendrocytes,Astrocytes,Pericytes,Microglia	TRUE	TRUE	TRUE	TRUE	TRUE	TRUE	1	231162307	231241212	GABA&GLU&Neuron	Promoter	0	7	3	17630	-0.2051	0.2-0.3	20.3164	NA	FALSE	FALSE	FALSE	FALSE	FALSE	FALSE	FALSE	TRUE	FALSE	FALSE	FALSE	FALSE
chr1	231187250	231188525	GNPAT-17634	GNPAT	NA	0.2544	Ctrl	Oligodendrocytes,OPCs,Astrocytes,Microglia,Excitatory,Inhibitory,Pericytes	TRUE	TRUE	TRUE	TRUE	TRUE	TRUE	1	231187888	231241212	Astrocytes&Neuron&Oligodendrocytes	Promoter	0	7	3	17634	0.2544	0.2-0.3	NA	34.2816	FALSE	FALSE	FALSE	FALSE	FALSE	FALSE	FALSE	TRUE	FALSE	FALSE	FALSE	FALSE
chr1	231420815	231422852	GNPAT-17675	GNPAT	0.2175	NA	AD	Excitatory,OPCs,Oligodendrocytes,Astrocytes,Microglia,Inhibitory,Pericytes,Endothelial	TRUE	TRUE	TRUE	TRUE	TRUE	TRUE	1	231241212	231421834	GABA&GLU	Promoter	0	8	2	17675	0.2175	0.2-0.3	28.478	NA	TRUE	TRUE	FALSE	FALSE	FALSE	FALSE	FALSE	FALSE	FALSE	FALSE	FALSE	FALSE
chr1	231625866	231628956	GNPAT-17703	GNPAT	0.2688	NA	AD	Microglia,Excitatory,Inhibitory,Oligodendrocytes,OPCs,Astrocytes,Pericytes,Endothelial	TRUE	TRUE	TRUE	TRUE	TRUE	TRUE	1	231241212	231627411	Microglia&Oligodendrocytes	Promoter	0	8	2	17703	0.2688	0.2-0.3	32.1858	NA	FALSE	FALSE	FALSE	FALSE	FALSE	FALSE	FALSE	FALSE	FALSE	FALSE	FALSE	FALSE
chr1	231641864	231644700	GNPAT-17707	GNPAT	NA	0.2107	Ctrl	OPCs,Oligodendrocytes,Excitatory,Inhibitory,Astrocytes,Microglia	TRUE	TRUE	TRUE	TRUE	TRUE	TRUE	1	231241212	231643282	Astrocytes&Neuron&Oligodendrocytes	Intron (ENST00000647072.1/100303453, intron 6 of 7)	12475	6	3	17707	0.2107	0.2-0.3	NA	19.735	TRUE	TRUE	FALSE	FALSE	FALSE	FALSE	FALSE	FALSE	FALSE	FALSE	FALSE	FALSE
chr1	231693221	231695079	GNPAT-17721	GNPAT	0.2119	0.2195	common	Inhibitory,OPCs,Oligodendrocytes,Astrocytes,Microglia	TRUE	TRUE	TRUE	FALSE	TRUE	TRUE	1	231241212	231694150	Microglia&Neuron&Oligodendrocytes	3' UTR	8470	5	3	17721	0.2157	0.2-0.3	24.7155	28.0346	FALSE	FALSE	FALSE	FALSE	FALSE	FALSE	FALSE	TRUE	FALSE	FALSE	FALSE	FALSE
chr1	231695462	231696338	GNPAT-17722	GNPAT	NA	0.2207	Ctrl	Oligodendrocytes,Inhibitory,Excitatory,OPCs,Astrocytes	TRUE	FALSE	TRUE	TRUE	TRUE	TRUE	1	231241212	231695900	Oligodendrocytes	Intron (ENST00000647072.1/100303453, intron 7 of 7)	10711	5	1	17722	0.2207	0.2-0.3	NA	29.2123	FALSE	FALSE	FALSE	FALSE	FALSE	FALSE	FALSE	FALSE	FALSE	FALSE	FALSE	FALSE
chr4	44368100	44369650	GNPDA2-264025	GNPDA2	NA	0.2375	Ctrl	Excitatory,Inhibitory	FALSE	FALSE	TRUE	TRUE	FALSE	FALSE	4	44368875	44726523	Neuron	Intron (ENST00000360029.4/386617, intron 1 of 1)	77963	2	1	264025	0.2375	0.2-0.3	NA	19.2894	FALSE	FALSE	FALSE	FALSE	FALSE	FALSE	FALSE	FALSE	FALSE	FALSE	FALSE	FALSE
chr4	44563170	44564039	GNPDA2-264048	GNPDA2	NA	0.2068	Ctrl	Excitatory	FALSE	FALSE	FALSE	TRUE	FALSE	FALSE	4	44563605	44726523	GLU&Neuron	Distal Intergenic	65509	1	2	264048	0.2068	0.2-0.3	NA	14.428	FALSE	FALSE	FALSE	FALSE	FALSE	FALSE	FALSE	FALSE	FALSE	FALSE	FALSE	FALSE
chr4	44651199	44652751	GNPDA2-264058	GNPDA2	NA	0.2095	Ctrl	Excitatory,Inhibitory	FALSE	FALSE	TRUE	TRUE	FALSE	FALSE	4	44651975	44726523	GABA&Neuron	Promoter	0	2	2	264058	0.2095	0.2-0.3	NA	15.7364	FALSE	FALSE	FALSE	FALSE	FALSE	FALSE	FALSE	FALSE	FALSE	FALSE	FALSE	FALSE
chr4	44668470	44669562	GNPDA2-264060	GNPDA2	NA	0.2218	Ctrl	Inhibitory,Excitatory	FALSE	FALSE	TRUE	TRUE	FALSE	FALSE	4	44669016	44726523	Neuron	Intron (ENST00000508947.1/285525, intron 1 of 2)	-8858	2	1	264060	0.2218	0.2-0.3	NA	18.842	FALSE	FALSE	FALSE	FALSE	FALSE	FALSE	FALSE	FALSE	FALSE	FALSE	FALSE	FALSE
chr4	45062474	45064135	GNPDA2-264109	GNPDA2	NA	0.2181	Ctrl	Excitatory,Inhibitory	FALSE	FALSE	TRUE	TRUE	FALSE	FALSE	4	44726523	45063305	Neuron	Distal Intergenic	-335887	2	1	264109	0.2181	0.2-0.3	NA	13.8329	FALSE	FALSE	FALSE	FALSE	FALSE	FALSE	FALSE	FALSE	FALSE	FALSE	FALSE	FALSE
chr14	52313573	52315446	GNPNAT1-107836	GNPNAT1	NA	0.232	Ctrl	Excitatory,Inhibitory,Oligodendrocytes,OPCs,Pericytes,Microglia,Astrocytes	TRUE	TRUE	TRUE	TRUE	TRUE	TRUE	14	52314510	52791483	Microglia	Promoter	0	7	1	107836	0.232	0.2-0.3	NA	14.9677	FALSE	FALSE	FALSE	FALSE	FALSE	FALSE	FALSE	FALSE	FALSE	FALSE	FALSE	FALSE
chr14	52649228	52650174	GNPNAT1-107865	GNPNAT1	NA	0.2303	Ctrl	Excitatory,Inhibitory	FALSE	FALSE	TRUE	TRUE	FALSE	FALSE	14	52649701	52791483	GLU&Neuron	Intron (ENST00000395686.8/30001, intron 13 of 15)	-2105	2	2	107865	0.2303	0.2-0.3	NA	13.6058	FALSE	FALSE	FALSE	FALSE	FALSE	FALSE	FALSE	FALSE	FALSE	FALSE	FALSE	FALSE
chr14	52729492	52730870	GNPNAT1-107882	GNPNAT1	NA	-0.2106	Ctrl	Oligodendrocytes,Inhibitory,Excitatory,Astrocytes,OPCs,Microglia,Endothelial,Pericytes	TRUE	TRUE	TRUE	TRUE	TRUE	TRUE	14	52730181	52791483	Astrocytes&GABA&Microglia	Promoter	0	8	3	107882	-0.2106	0.2-0.3	NA	13.851	FALSE	FALSE	FALSE	FALSE	FALSE	FALSE	FALSE	FALSE	TRUE	FALSE	FALSE	FALSE
chr14	52801034	52801788	GNPNAT1-107892	GNPNAT1	NA	0.2028	Ctrl	Excitatory,Inhibitory	FALSE	FALSE	TRUE	TRUE	FALSE	FALSE	14	52791483	52801411	NA	Intron (ENST00000654071.1/105370500, intron 1 of 3)	8746	2	NA	107892	0.2028	0.2-0.3	NA	14.4919	FALSE	FALSE	FALSE	FALSE	FALSE	FALSE	FALSE	FALSE	FALSE	FALSE	FALSE	FALSE
chr14	52949515	52952142	GNPNAT1-107926	GNPNAT1	-0.2342	-0.3195	common	Excitatory,Oligodendrocytes,Inhibitory,OPCs,Astrocytes,Microglia,Pericytes,Endothelial	TRUE	TRUE	TRUE	TRUE	TRUE	TRUE	14	52791483	52950829	GABA&GLU	Promoter	0	8	2	107926	-0.27685	0.2-0.3	17.0368	26.815	FALSE	FALSE	FALSE	FALSE	FALSE	FALSE	FALSE	TRUE	TRUE	FALSE	FALSE	FALSE
chr14	52978961	52980316	GNPNAT1-107931	GNPNAT1	NA	0.2381	Ctrl	Excitatory	FALSE	FALSE	FALSE	TRUE	FALSE	FALSE	14	52791483	52979639	GLU&Neuron	Distal Intergenic	-26527	1	2	107931	0.2381	0.2-0.3	NA	15.7655	FALSE	FALSE	FALSE	FALSE	FALSE	FALSE	FALSE	FALSE	FALSE	FALSE	FALSE	FALSE
chr14	53006765	53007963	GNPNAT1-107934	GNPNAT1	NA	0.2705	Ctrl	Excitatory,Oligodendrocytes	FALSE	FALSE	FALSE	TRUE	TRUE	FALSE	14	52791483	53007364	Neuron	Distal Intergenic	53361	2	1	107934	0.2705	0.2-0.3	NA	23.0652	FALSE	FALSE	FALSE	FALSE	FALSE	FALSE	FALSE	FALSE	FALSE	FALSE	FALSE	FALSE
chr12	101484983	101485527	GNPTAB-72736	GNPTAB	NA	0.2177	Ctrl	Excitatory,Inhibitory	FALSE	FALSE	TRUE	TRUE	FALSE	FALSE	12	101485255	101830679	Neuron	Intron (ENST00000551346.2/121599, intron 5 of 5)	9648	2	1	72736	0.2177	0.2-0.3	NA	18.0283	TRUE	TRUE	FALSE	FALSE	FALSE	FALSE	FALSE	FALSE	FALSE	FALSE	FALSE	FALSE
chr12	101497966	101499260	GNPTAB-72742	GNPTAB	0.2102	0.234	common	Excitatory,Inhibitory	FALSE	FALSE	TRUE	TRUE	FALSE	FALSE	12	101498613	101830679	GLU&Neuron	Distal Intergenic	22631	2	2	72742	0.2221	0.2-0.3	13.0538	22.4226	TRUE	TRUE	FALSE	FALSE	FALSE	FALSE	FALSE	FALSE	FALSE	FALSE	FALSE	FALSE
chr12	101696666	101698629	GNPTAB-72775	GNPTAB	0.2219	0.459	common	Astrocytes,Inhibitory,OPCs,Excitatory,Microglia,Oligodendrocytes,Pericytes,Endothelial	TRUE	TRUE	TRUE	TRUE	TRUE	TRUE	12	101697648	101830679	GABA&GLU	Promoter	0	8	2	72775	0.34045	0.3-0.4	13.4678	90.3737	FALSE	FALSE	TRUE	FALSE	FALSE	FALSE	FALSE	FALSE	FALSE	FALSE	FALSE	FALSE
chr12	101698860	101699220	GNPTAB-72776	GNPTAB	NA	0.2378	Ctrl	Excitatory	FALSE	FALSE	FALSE	TRUE	FALSE	FALSE	12	101699040	101830679	NA	Intron (ENST00000550385.1/56994, intron 1 of 5)	896	1	NA	72776	0.2378	0.2-0.3	NA	18.3412	FALSE	FALSE	TRUE	FALSE	FALSE	FALSE	FALSE	FALSE	FALSE	FALSE	FALSE	FALSE
chr12	101743364	101743597	GNPTAB-72787	GNPTAB	NA	0.2275	Ctrl	Excitatory	FALSE	FALSE	FALSE	TRUE	FALSE	FALSE	12	101743481	101830679	Neuron	Intron (ENST00000546873.1/56994, intron 2 of 2)	3787	1	1	72787	0.2275	0.2-0.3	NA	18.8213	FALSE	FALSE	FALSE	FALSE	FALSE	FALSE	FALSE	FALSE	FALSE	FALSE	FALSE	FALSE
chr12	101749577	101750726	GNPTAB-72791	GNPTAB	NA	0.2683	Ctrl	Excitatory,Astrocytes	TRUE	FALSE	FALSE	TRUE	FALSE	FALSE	12	101750152	101830679	Neuron	Intron (ENST00000299314.12/79158, intron 19 of 20)	6931	2	1	72791	0.2683	0.2-0.3	NA	25.3416	FALSE	FALSE	FALSE	FALSE	FALSE	FALSE	FALSE	FALSE	FALSE	FALSE	FALSE	FALSE
chr12	101762901	101764855	GNPTAB-72795	GNPTAB	0.2773	0.3367	common	Microglia,Excitatory,Astrocytes,OPCs,Inhibitory	TRUE	TRUE	TRUE	TRUE	FALSE	TRUE	12	101763878	101830679	GLU&Microglia&Neuron	Exon (ENST00000299314.12/79158, exon 13 of 21)	-2758	5	3	72795	0.307	0.3-0.4	25.1787	46.4713	TRUE	TRUE	TRUE	FALSE	FALSE	FALSE	FALSE	FALSE	FALSE	FALSE	FALSE	FALSE
chr12	101771751	101772939	GNPTAB-72796	GNPTAB	NA	0.2111	Ctrl	Excitatory,Microglia,Inhibitory	FALSE	TRUE	TRUE	TRUE	FALSE	FALSE	12	101772345	101830679	Microglia&Neuron	Intron (ENST00000299314.12/79158, intron 7 of 20)	-3649	3	2	72796	0.2111	0.2-0.3	NA	14.8906	TRUE	TRUE	TRUE	FALSE	FALSE	FALSE	FALSE	FALSE	FALSE	FALSE	FALSE	FALSE
chr12	101822949	101824290	GNPTAB-72812	GNPTAB	0.2015	0.3514	common	Excitatory,Astrocytes,Oligodendrocytes,OPCs,Microglia,Inhibitory	TRUE	TRUE	TRUE	TRUE	TRUE	TRUE	12	101823620	101830679	Astrocytes&GABA&Microglia&Neuron&Oligodendrocytes	Intron (ENST00000299314.12/79158, intron 1 of 20)	6373	6	5	72812	0.27645	0.2-0.3	12.4314	38.4355	FALSE	FALSE	FALSE	FALSE	FALSE	FALSE	FALSE	FALSE	FALSE	FALSE	FALSE	FALSE
chr12	101824594	101825167	GNPTAB-72813	GNPTAB	NA	0.2741	Ctrl	Excitatory	FALSE	FALSE	FALSE	TRUE	FALSE	FALSE	12	101824881	101830679	Neuron	Intron (ENST00000299314.12/79158, intron 1 of 20)	5496	1	1	72813	0.2741	0.2-0.3	NA	29.4936	FALSE	FALSE	FALSE	FALSE	FALSE	FALSE	FALSE	FALSE	FALSE	FALSE	FALSE	FALSE
chr16	1018574	1020467	GNPTG-127167	GNPTG	NA	0.242	Ctrl	Inhibitory,Astrocytes,Oligodendrocytes,Excitatory,OPCs,Microglia,Pericytes	TRUE	TRUE	TRUE	TRUE	TRUE	TRUE	16	1019521	1351931	Astrocytes&GLU&Neuron&Oligodendrocytes	Distal Intergenic	-17649	7	4	127167	0.242	0.2-0.3	NA	35.571	FALSE	FALSE	FALSE	FALSE	FALSE	FALSE	FALSE	TRUE	FALSE	FALSE	FALSE	FALSE
chr16	1034421	1036471	GNPTG-127205	GNPTG	NA	0.3283	Ctrl	Oligodendrocytes,OPCs,Inhibitory,Microglia,Astrocytes,Excitatory	TRUE	TRUE	TRUE	TRUE	TRUE	TRUE	16	1035446	1351931	Neuron&Oligodendrocytes	Distal Intergenic	30765	6	2	127205	0.3283	0.3-0.4	NA	60.9443	FALSE	FALSE	FALSE	FALSE	FALSE	FALSE	FALSE	TRUE	FALSE	FALSE	FALSE	FALSE
chr16	1045205	1047192	GNPTG-127216	GNPTG	0.2174	0.3568	common	Oligodendrocytes,Astrocytes,OPCs,Excitatory,Microglia,Inhibitory,Endothelial	TRUE	TRUE	TRUE	TRUE	TRUE	TRUE	16	1046199	1351931	Astrocytes&Oligodendrocytes	Distal Intergenic	20044	7	2	127216	0.2871	0.2-0.3	28.2365	66.8574	FALSE	FALSE	FALSE	FALSE	FALSE	FALSE	FALSE	FALSE	TRUE	FALSE	FALSE	FALSE
chr16	1047992	1049163	GNPTG-127220	GNPTG	NA	0.3279	Ctrl	Oligodendrocytes,OPCs,Inhibitory,Microglia,Astrocytes,Excitatory	TRUE	TRUE	TRUE	TRUE	TRUE	TRUE	16	1048578	1351931	Oligodendrocytes	Distal Intergenic	18073	6	1	127220	0.3279	0.3-0.4	NA	56.9555	FALSE	FALSE	FALSE	FALSE	FALSE	FALSE	FALSE	FALSE	FALSE	FALSE	FALSE	FALSE
chr16	1407580	1408830	GNPTG-128020	GNPTG	NA	0.2167	Ctrl	Astrocytes,Oligodendrocytes,Inhibitory,Excitatory,OPCs,Microglia,Pericytes,Endothelial	TRUE	TRUE	TRUE	TRUE	TRUE	TRUE	16	1351931	1408205	Astrocytes&Neuron&Oligodendrocytes	Promoter	-4	8	3	128020	0.2167	0.2-0.3	NA	26.8037	FALSE	FALSE	FALSE	FALSE	FALSE	FALSE	FALSE	FALSE	FALSE	FALSE	FALSE	FALSE
chr16	1641661	1642850	GNPTG-128398	GNPTG	NA	0.2092	Ctrl	Oligodendrocytes,Astrocytes,OPCs,Inhibitory,Microglia	TRUE	TRUE	TRUE	FALSE	TRUE	TRUE	16	1351931	1642256	Astrocytes&Neuron&Oligodendrocytes	Intron (ENST00000397412.8/57585, intron 6 of 20)	9403	5	3	128398	0.2092	0.2-0.3	NA	25.7329	FALSE	FALSE	FALSE	FALSE	FALSE	FALSE	FALSE	FALSE	FALSE	FALSE	FALSE	FALSE
chr16	1721794	1722898	GNPTG-128486	GNPTG	NA	0.2996	Ctrl	Microglia,Oligodendrocytes,Excitatory,Inhibitory,Astrocytes,Pericytes,OPCs	TRUE	TRUE	TRUE	TRUE	TRUE	TRUE	16	1351931	1722346	Astrocytes&Microglia&Neuron&Oligodendrocytes	Intron (ENST00000250894.8/23162, intron 1 of 31)	-7587	7	4	128486	0.2996	0.2-0.3	NA	47.8952	FALSE	FALSE	FALSE	FALSE	FALSE	FALSE	FALSE	FALSE	FALSE	FALSE	FALSE	FALSE
chr16	885894	886494	GNPTG-138351	GNPTG	NA	0.2022	Ctrl	OPCs,Oligodendrocytes,Astrocytes	TRUE	FALSE	FALSE	FALSE	TRUE	TRUE	16	886194	1351931	Astrocytes&Oligodendrocytes	Intron (ENST00000262301.16/64788, intron 5 of 10)	637	3	2	138351	0.2022	0.2-0.3	NA	27.8798	FALSE	FALSE	FALSE	FALSE	FALSE	FALSE	FALSE	FALSE	FALSE	FALSE	FALSE	FALSE
chr16	901603	902602	GNPTG-138762	GNPTG	NA	0.2002	Ctrl	Oligodendrocytes,OPCs,Excitatory,Astrocytes,Inhibitory,Microglia	TRUE	TRUE	TRUE	TRUE	TRUE	TRUE	16	902103	1351931	Astrocytes&Oligodendrocytes	Exon (ENST00000564460.2/ENST00000564460.2, exon 3 of 3)	-8352	6	2	138762	0.2002	0.2-0.3	NA	21.0564	FALSE	FALSE	FALSE	FALSE	FALSE	FALSE	FALSE	TRUE	TRUE	FALSE	FALSE	FALSE
chr16	911731	913687	GNPTG-138787	GNPTG	NA	0.3156	Ctrl	Oligodendrocytes,OPCs,Astrocytes,Microglia,Excitatory,Inhibitory,Pericytes	TRUE	TRUE	TRUE	TRUE	TRUE	TRUE	16	912709	1351931	Astrocytes&Oligodendrocytes	Intron (ENST00000262301.16/64788, intron 3 of 10)	-7346	7	2	138787	0.3156	0.3-0.4	NA	56.311	FALSE	FALSE	FALSE	FALSE	FALSE	FALSE	FALSE	TRUE	TRUE	FALSE	FALSE	FALSE
chr16	919812	921747	GNPTG-138812	GNPTG	NA	0.2457	Ctrl	Oligodendrocytes,Excitatory,OPCs,Pericytes,Inhibitory,Microglia,Astrocytes	TRUE	TRUE	TRUE	TRUE	TRUE	TRUE	16	920780	1351931	Neuron&Oligodendrocytes	Promoter	0	7	2	138812	0.2457	0.2-0.3	NA	33.527	FALSE	FALSE	FALSE	FALSE	FALSE	FALSE	FALSE	TRUE	FALSE	FALSE	FALSE	FALSE
chr16	937778	938743	GNPTG-138860	GNPTG	NA	0.241	Ctrl	Oligodendrocytes,Excitatory,Astrocytes,OPCs,Inhibitory	TRUE	FALSE	TRUE	TRUE	TRUE	TRUE	16	938261	1351931	Oligodendrocytes	Intron (ENST00000262301.16/64788, intron 2 of 10)	8901	5	1	138860	0.241	0.2-0.3	NA	37.2942	FALSE	FALSE	FALSE	FALSE	FALSE	FALSE	FALSE	FALSE	FALSE	FALSE	FALSE	FALSE
chr16	970016	971751	GNPTG-138932	GNPTG	NA	0.2784	Ctrl	Inhibitory,Excitatory,Astrocytes,Microglia,Oligodendrocytes,OPCs,Pericytes,Endothelial	TRUE	TRUE	TRUE	TRUE	TRUE	TRUE	16	970884	1351931	GABA&GLU	Promoter	0	8	2	138932	0.2784	0.2-0.3	NA	46.0505	FALSE	FALSE	FALSE	FALSE	FALSE	FALSE	FALSE	TRUE	FALSE	FALSE	FALSE	FALSE
chr16	972353	972898	GNPTG-138937	GNPTG	NA	0.3006	Ctrl	Oligodendrocytes,OPCs,Astrocytes	TRUE	FALSE	FALSE	FALSE	TRUE	TRUE	16	972626	1351931	Astrocytes&Oligodendrocytes	Intron (ENST00000545827.6/64788, intron 1 of 11)	-1370	3	2	138937	0.3006	0.3-0.4	NA	53.1283	FALSE	FALSE	FALSE	FALSE	FALSE	FALSE	FALSE	TRUE	TRUE	FALSE	FALSE	FALSE
chr16	974499	974918	GNPTG-138945	GNPTG	NA	0.2279	Ctrl	OPCs	FALSE	FALSE	FALSE	FALSE	FALSE	TRUE	16	974709	1351931	NA	Intron (ENST00000545827.6/64788, intron 1 of 11)	1994	1	NA	138945	0.2279	0.2-0.3	NA	29.2051	FALSE	FALSE	FALSE	FALSE	FALSE	FALSE	FALSE	FALSE	TRUE	FALSE	FALSE	FALSE
chr16	980682	982294	GNPTG-138969	GNPTG	NA	0.2922	Ctrl	Pericytes,OPCs,Endothelial,Oligodendrocytes,Astrocytes,Microglia,Inhibitory,Excitatory	TRUE	TRUE	TRUE	TRUE	TRUE	TRUE	16	981488	1351931	NA	Promoter	0	8	NA	138969	0.2922	0.2-0.3	NA	44.0664	FALSE	FALSE	FALSE	FALSE	FALSE	FALSE	FALSE	FALSE	FALSE	FALSE	FALSE	FALSE
chr12	64293726	64294716	GNS-86362	GNS	0.2783	NA	AD	Microglia	FALSE	TRUE	FALSE	FALSE	FALSE	FALSE	12	64294221	64752871	Microglia	Promoter	-344	1	1	86362	0.2783	0.2-0.3	30.4362	NA	FALSE	FALSE	FALSE	FALSE	FALSE	FALSE	FALSE	FALSE	FALSE	FALSE	FALSE	FALSE
chr12	64583486	64584346	GNS-86404	GNS	0.2092	NA	AD	Microglia,Inhibitory	FALSE	TRUE	TRUE	FALSE	FALSE	FALSE	12	64583916	64752871	GABA&Microglia	Intron (ENST00000637125.1/283349, intron 2 of 5)	25113	2	2	86404	0.2092	0.2-0.3	16.7078	NA	FALSE	FALSE	FALSE	FALSE	FALSE	FALSE	FALSE	FALSE	FALSE	FALSE	FALSE	FALSE
chr12	64780194	64782473	GNS-86453	GNS	0.2382	NA	AD	Astrocytes,Microglia,Oligodendrocytes,Excitatory,OPCs,Inhibitory,Endothelial,Pericytes	TRUE	TRUE	TRUE	TRUE	TRUE	TRUE	12	64752871	64781334	NA	Promoter	0	8	NA	86453	0.2382	0.2-0.3	21.9182	NA	FALSE	FALSE	FALSE	FALSE	FALSE	FALSE	FALSE	FALSE	FALSE	FALSE	FALSE	FALSE
chr12	64824170	64826090	GNS-86460	GNS	NA	0.2416	Ctrl	Inhibitory,Excitatory,Astrocytes,OPCs,Oligodendrocytes,Microglia,Pericytes	TRUE	TRUE	TRUE	TRUE	TRUE	TRUE	12	64752871	64825130	GABA&GLU	Promoter	0	7	2	86460	0.2416	0.2-0.3	NA	18.8339	FALSE	FALSE	FALSE	FALSE	FALSE	FALSE	FALSE	FALSE	FALSE	FALSE	FALSE	FALSE
chr12	64945697	64946950	GNS-86483	GNS	-0.2054	-0.2451	common	Oligodendrocytes,Astrocytes,Inhibitory,OPCs,Endothelial,Excitatory,Pericytes,Microglia	TRUE	TRUE	TRUE	TRUE	TRUE	TRUE	12	64752871	64946324	Astrocytes&Oligodendrocytes	Intron (ENST00000674281.1/23329, intron 16 of 16)	35574	8	2	86483	-0.22525	0.2-0.3	14.9281	19.8945	FALSE	FALSE	FALSE	FALSE	FALSE	FALSE	FALSE	FALSE	FALSE	FALSE	FALSE	FALSE
chr12	132524946	132526576	GOLGA3-78968	GOLGA3	-0.2177	-0.2161	common	Astrocytes,Oligodendrocytes,OPCs,Inhibitory	TRUE	FALSE	TRUE	FALSE	TRUE	TRUE	12	132525761	132828840	Astrocytes&Neuron&Oligodendrocytes	Exon (ENST00000434748.2/57666, exon 3 of 17)	17917	4	3	78968	-0.2169	0.2-0.3	16.8414	17.33	FALSE	FALSE	FALSE	FALSE	FALSE	FALSE	FALSE	FALSE	FALSE	FALSE	FALSE	FALSE
chr3	36763707	36764949	GOLGA4-241311	GOLGA4	NA	-0.2973	Ctrl	Excitatory,Inhibitory,Astrocytes,OPCs	TRUE	FALSE	TRUE	TRUE	FALSE	TRUE	3	36764328	37243177	Neuron	Promoter	0	4	1	241311	-0.2973	0.2-0.3	NA	38.6179	FALSE	FALSE	FALSE	FALSE	FALSE	FALSE	FALSE	FALSE	FALSE	FALSE	FALSE	FALSE
chr3	36802903	36805101	GOLGA4-241318	GOLGA4	NA	-0.2356	Ctrl	Excitatory	FALSE	FALSE	FALSE	TRUE	FALSE	FALSE	3	36804002	37243177	GLU&Neuron	Distal Intergenic	17397	1	2	241318	-0.2356	0.2-0.3	NA	32.4876	FALSE	FALSE	FALSE	FALSE	FALSE	FALSE	FALSE	TRUE	FALSE	FALSE	FALSE	FALSE
chr3	36812929	36814797	GOLGA4-241319	GOLGA4	NA	-0.335	Ctrl	Excitatory,Inhibitory	FALSE	FALSE	TRUE	TRUE	FALSE	FALSE	3	36813863	37243177	GLU&Neuron	Distal Intergenic	7701	2	2	241319	-0.335	0.3-0.4	NA	68.9548	FALSE	FALSE	FALSE	FALSE	FALSE	FALSE	FALSE	FALSE	FALSE	FALSE	FALSE	FALSE
chr3	36834267	36834920	GOLGA4-241324	GOLGA4	NA	-0.2535	Ctrl	Excitatory,Inhibitory	FALSE	FALSE	TRUE	TRUE	FALSE	FALSE	3	36834594	37243177	Neuron	3' UTR	-11770	2	1	241324	-0.2535	0.2-0.3	NA	20.1456	FALSE	FALSE	FALSE	FALSE	FALSE	FALSE	FALSE	FALSE	FALSE	FALSE	FALSE	FALSE
chr3	36843443	36844049	GOLGA4-241328	GOLGA4	NA	-0.2125	Ctrl	Inhibitory,Excitatory	FALSE	FALSE	TRUE	TRUE	FALSE	FALSE	3	36843746	37243177	Neuron	Intron (ENST00000645898.2/9881, intron 17 of 23)	6602	2	1	241328	-0.2125	0.2-0.3	NA	13.3741	FALSE	FALSE	FALSE	FALSE	FALSE	FALSE	FALSE	FALSE	FALSE	FALSE	FALSE	FALSE
chr3	36876029	36876947	GOLGA4-241337	GOLGA4	0.2206	NA	AD	Microglia,Pericytes,Inhibitory	FALSE	TRUE	TRUE	FALSE	FALSE	FALSE	3	36876488	37243177	Microglia	Intron (ENST00000645898.2/9881, intron 8 of 23)	-18398	3	1	241337	0.2206	0.2-0.3	17.5145	NA	FALSE	FALSE	FALSE	FALSE	FALSE	FALSE	FALSE	FALSE	FALSE	FALSE	FALSE	FALSE
chr3	36943514	36945990	GOLGA4-241351	GOLGA4	NA	-0.3062	Ctrl	Excitatory,Inhibitory,Astrocytes,Oligodendrocytes,OPCs,Microglia,Pericytes,Endothelial	TRUE	TRUE	TRUE	TRUE	TRUE	TRUE	3	36944752	37243177	GABA&GLU&Microglia&Neuron	Promoter	0	8	4	241351	-0.3062	0.3-0.4	NA	33.6624	FALSE	FALSE	FALSE	FALSE	FALSE	FALSE	FALSE	FALSE	FALSE	FALSE	FALSE	FALSE
chr3	36992136	36994006	GOLGA4-241357	GOLGA4	0.2037	0.2828	common	Excitatory,Inhibitory,Oligodendrocytes,OPCs,Astrocytes,Microglia,Pericytes,Endothelial	TRUE	TRUE	TRUE	TRUE	TRUE	TRUE	3	36993071	37243177	GABA&GLU	Promoter	0	8	2	241357	0.24325	0.2-0.3	20.5415	41.4775	FALSE	FALSE	TRUE	FALSE	FALSE	FALSE	FALSE	FALSE	FALSE	FALSE	FALSE	FALSE
chr3	37030321	37032121	GOLGA4-241363	GOLGA4	NA	-0.2846	Ctrl	Excitatory,Inhibitory	FALSE	FALSE	TRUE	TRUE	FALSE	FALSE	3	37031221	37243177	GLU&Neuron	Exon (ENST00000674107.1/4292, exon 12 of 12)	1658	2	2	241363	-0.2846	0.2-0.3	NA	33.1692	FALSE	FALSE	FALSE	FALSE	FALSE	FALSE	FALSE	FALSE	FALSE	FALSE	FALSE	FALSE
chr3	37032511	37033456	GOLGA4-241364	GOLGA4	NA	-0.2812	Ctrl	Excitatory,Inhibitory,Oligodendrocytes	FALSE	FALSE	TRUE	TRUE	TRUE	FALSE	3	37032984	37243177	GLU&Neuron	Intron (ENST00000536378.5/4292, intron 12 of 17)	3848	3	2	241364	-0.2812	0.2-0.3	NA	30.5676	FALSE	FALSE	FALSE	FALSE	FALSE	FALSE	FALSE	FALSE	FALSE	FALSE	FALSE	FALSE
chr3	37072130	37073269	GOLGA4-241372	GOLGA4	NA	-0.2262	Ctrl	Excitatory,Inhibitory	FALSE	FALSE	TRUE	TRUE	FALSE	FALSE	3	37072700	37243177	Neuron	Exon (ENST00000336686.9/9209, exon 21 of 28)	-3368	2	1	241372	-0.2262	0.2-0.3	NA	20.6662	FALSE	FALSE	FALSE	FALSE	FALSE	FALSE	FALSE	FALSE	FALSE	FALSE	FALSE	FALSE
chr3	37175383	37177462	GOLGA4-241392	GOLGA4	0.2031	0.321	common	Excitatory,Oligodendrocytes,Astrocytes,Inhibitory,OPCs,Microglia,Pericytes,Endothelial	TRUE	TRUE	TRUE	TRUE	TRUE	TRUE	3	37176423	37243177	GABA&GLU	Promoter	0	8	2	241392	0.26205	0.2-0.3	24.7778	51.2924	FALSE	FALSE	TRUE	FALSE	FALSE	FALSE	FALSE	FALSE	FALSE	FALSE	FALSE	FALSE
chr3	37182930	37184634	GOLGA4-241394	GOLGA4	NA	0.396	Ctrl	Oligodendrocytes,OPCs,Astrocytes,Excitatory,Inhibitory,Microglia	TRUE	TRUE	TRUE	TRUE	TRUE	TRUE	3	37183782	37243177	Astrocytes&Neuron&Oligodendrocytes	Promoter	0	6	3	241394	0.396	0.3-0.4	NA	126.9786	FALSE	FALSE	TRUE	FALSE	FALSE	FALSE	FALSE	TRUE	TRUE	FALSE	FALSE	FALSE
chr3	37209961	37210821	GOLGA4-241397	GOLGA4	NA	-0.2698	Ctrl	Excitatory,Inhibitory	FALSE	FALSE	TRUE	TRUE	FALSE	FALSE	3	37210391	37243177	NA	Distal Intergenic	-26273	2	NA	241397	-0.2698	0.2-0.3	NA	21.5356	FALSE	FALSE	FALSE	FALSE	FALSE	FALSE	FALSE	FALSE	FALSE	FALSE	FALSE	FALSE
chr3	37227702	37229138	GOLGA4-241401	GOLGA4	NA	0.3467	Ctrl	Oligodendrocytes	FALSE	FALSE	FALSE	FALSE	TRUE	FALSE	3	37228420	37243177	Oligodendrocytes	Distal Intergenic	-14039	1	1	241401	0.3467	0.3-0.4	NA	41.5939	FALSE	FALSE	FALSE	FALSE	FALSE	FALSE	FALSE	FALSE	FALSE	FALSE	FALSE	FALSE
chr3	37301844	37302603	GOLGA4-241417	GOLGA4	0.28	NA	AD	Microglia,Inhibitory	FALSE	TRUE	TRUE	FALSE	FALSE	FALSE	3	37243177	37302224	Microglia	Exon (ENST00000361924.6/2803, exon 10 of 24)	-18986	2	1	241417	0.28	0.2-0.3	33.4963	NA	FALSE	FALSE	FALSE	FALSE	FALSE	FALSE	FALSE	FALSE	FALSE	FALSE	FALSE	FALSE
chr3	37341005	37341768	GOLGA4-241432	GOLGA4	NA	-0.2038	Ctrl	Inhibitory,Excitatory	FALSE	FALSE	TRUE	TRUE	FALSE	FALSE	3	37243177	37341387	GLU&Neuron	Exon (ENST00000410276.1/ENST00000410276.1, exon 1 of 1)	13241	2	2	241432	-0.2038	0.2-0.3	NA	12.8754	FALSE	FALSE	FALSE	FALSE	FALSE	FALSE	FALSE	FALSE	FALSE	FALSE	FALSE	FALSE
chr3	37346129	37347007	GOLGA4-241435	GOLGA4	NA	0.2534	Ctrl	Oligodendrocytes	FALSE	FALSE	FALSE	FALSE	TRUE	FALSE	3	37243177	37346568	Oligodendrocytes	Intron (ENST00000361924.6/2803, intron 20 of 23)	18365	1	1	241435	0.2534	0.2-0.3	NA	30.4023	FALSE	FALSE	FALSE	FALSE	FALSE	FALSE	FALSE	FALSE	FALSE	FALSE	FALSE	FALSE
chr3	37456019	37456684	GOLGA4-241451	GOLGA4	NA	-0.248	Ctrl	OPCs,Astrocytes,Excitatory,Oligodendrocytes,Pericytes,Inhibitory	TRUE	FALSE	TRUE	TRUE	TRUE	TRUE	3	37243177	37456352	Astrocytes&Neuron&Oligodendrocytes	Intron (ENST00000422441.5/3680, intron 1 of 15)	3879	6	3	241451	-0.248	0.2-0.3	NA	21.467	FALSE	FALSE	TRUE	FALSE	FALSE	FALSE	FALSE	TRUE	FALSE	FALSE	FALSE	FALSE
chr3	37467413	37469595	GOLGA4-241454	GOLGA4	NA	-0.2311	Ctrl	Excitatory,Inhibitory	FALSE	FALSE	TRUE	TRUE	FALSE	FALSE	3	37243177	37468504	GLU&Neuron	Intron (ENST00000422441.5/3680, intron 1 of 15)	15273	2	2	241454	-0.2311	0.2-0.3	NA	21.7018	FALSE	FALSE	FALSE	FALSE	FALSE	FALSE	FALSE	FALSE	FALSE	FALSE	FALSE	FALSE
chr3	37493502	37494786	GOLGA4-241458	GOLGA4	NA	-0.2594	Ctrl	Excitatory,OPCs,Astrocytes,Microglia,Oligodendrocytes,Inhibitory	TRUE	TRUE	TRUE	TRUE	TRUE	TRUE	3	37243177	37494144	Astrocytes&GLU&Microglia&Neuron&Oligodendrocytes	Exon (ENST00000422441.5/3680, exon 5 of 16)	41362	6	5	241458	-0.2594	0.2-0.3	NA	29.5764	FALSE	FALSE	FALSE	FALSE	FALSE	FALSE	FALSE	FALSE	FALSE	FALSE	FALSE	FALSE
chr3	37499161	37499485	GOLGA4-241460	GOLGA4	NA	-0.2338	Ctrl	Excitatory	FALSE	FALSE	FALSE	TRUE	FALSE	FALSE	3	37243177	37499323	Neuron	Intron (ENST00000422441.5/3680, intron 5 of 15)	47021	1	1	241460	-0.2338	0.2-0.3	NA	20.735	FALSE	FALSE	FALSE	FALSE	FALSE	FALSE	FALSE	FALSE	FALSE	FALSE	FALSE	FALSE
chr3	37499910	37500853	GOLGA4-241462	GOLGA4	NA	-0.2534	Ctrl	OPCs,Inhibitory,Excitatory	FALSE	FALSE	TRUE	TRUE	FALSE	TRUE	3	37243177	37500382	GLU&Neuron	Intron (ENST00000422441.5/3680, intron 5 of 15)	47770	3	2	241462	-0.2534	0.2-0.3	NA	25.4966	FALSE	FALSE	FALSE	FALSE	FALSE	FALSE	FALSE	FALSE	FALSE	FALSE	FALSE	FALSE
chr3	37514281	37516289	GOLGA4-241466	GOLGA4	NA	-0.2473	Ctrl	Excitatory,Inhibitory	FALSE	FALSE	TRUE	TRUE	FALSE	FALSE	3	37243177	37515285	Neuron	Intron (ENST00000422441.5/3680, intron 9 of 15)	62141	2	1	241466	-0.2473	0.2-0.3	NA	33.7793	FALSE	FALSE	FALSE	FALSE	FALSE	FALSE	FALSE	FALSE	FALSE	FALSE	FALSE	FALSE
chr3	37556493	37557413	GOLGA4-241478	GOLGA4	0.2407	NA	AD	Microglia,Excitatory	FALSE	TRUE	FALSE	TRUE	FALSE	FALSE	3	37243177	37556953	Microglia	Intron (ENST00000422441.5/3680, intron 15 of 15)	104353	2	1	241478	0.2407	0.2-0.3	27.1005	NA	FALSE	FALSE	FALSE	FALSE	FALSE	FALSE	FALSE	FALSE	FALSE	FALSE	FALSE	FALSE
chr3	37585946	37587073	GOLGA4-241482	GOLGA4	NA	-0.2135	Ctrl	Excitatory,Inhibitory	FALSE	FALSE	TRUE	TRUE	FALSE	FALSE	3	37243177	37586510	Neuron	Intron (ENST00000422441.5/3680, intron 15 of 15)	-96803	2	1	241482	-0.2135	0.2-0.3	NA	13.8937	FALSE	FALSE	FALSE	FALSE	FALSE	FALSE	FALSE	FALSE	FALSE	FALSE	FALSE	FALSE
chr3	37630860	37632129	GOLGA4-241494	GOLGA4	NA	-0.23	Ctrl	Excitatory	FALSE	FALSE	FALSE	TRUE	FALSE	FALSE	3	37243177	37631495	Neuron	Intron (ENST00000264741.10/3680, intron 16 of 27)	-51747	1	1	241494	-0.23	0.2-0.3	NA	22.2956	FALSE	FALSE	FALSE	FALSE	FALSE	FALSE	FALSE	TRUE	FALSE	FALSE	FALSE	FALSE
chr3	37689234	37690247	GOLGA4-241506	GOLGA4	NA	-0.2012	Ctrl	Astrocytes,Excitatory	TRUE	FALSE	FALSE	TRUE	FALSE	FALSE	3	37243177	37689741	Neuron	Intron (ENST00000264741.10/3680, intron 18 of 27)	5359	2	1	241506	-0.2012	0.2-0.3	NA	10.8926	FALSE	FALSE	FALSE	FALSE	FALSE	FALSE	FALSE	FALSE	TRUE	FALSE	FALSE	FALSE
chr14	92922417	92924776	GOLGA5-114011	GOLGA5	-0.2297	NA	AD	Excitatory,Inhibitory,Microglia,Oligodendrocytes,OPCs,Astrocytes,Pericytes	TRUE	TRUE	TRUE	TRUE	TRUE	TRUE	14	92794305	92923597	Neuron	Promoter	0	7	1	114011	-0.2297	0.2-0.3	21.2291	NA	FALSE	FALSE	FALSE	FALSE	FALSE	FALSE	FALSE	FALSE	FALSE	FALSE	FALSE	FALSE
chr14	92958463	92959690	GOLGA5-114022	GOLGA5	0.2085	NA	AD	Oligodendrocytes,Astrocytes,OPCs,Microglia,Inhibitory,Pericytes,Excitatory	TRUE	TRUE	TRUE	TRUE	TRUE	TRUE	14	92794305	92959077	Astrocytes&Neuron&Oligodendrocytes	Intron (ENST00000354313.7/3705, intron 7 of 10)	26787	7	3	114022	0.2085	0.2-0.3	19.4512	NA	FALSE	FALSE	FALSE	FALSE	FALSE	FALSE	FALSE	FALSE	FALSE	FALSE	FALSE	FALSE
chr14	93009335	93009893	GOLGA5-114040	GOLGA5	0.2115	NA	AD	OPCs,Oligodendrocytes,Astrocytes,Microglia,Inhibitory	TRUE	TRUE	TRUE	FALSE	TRUE	TRUE	14	92794305	93009614	Astrocytes&Oligodendrocytes	Intron (ENST00000354313.7/3705, intron 4 of 10)	-10397	5	2	114040	0.2115	0.2-0.3	21.8942	NA	FALSE	FALSE	FALSE	FALSE	FALSE	FALSE	FALSE	FALSE	FALSE	FALSE	FALSE	FALSE
chr14	93035968	93037195	GOLGA5-114051	GOLGA5	0.2117	NA	AD	Pericytes,Oligodendrocytes,OPCs,Astrocytes,Inhibitory,Microglia,Excitatory	TRUE	TRUE	TRUE	TRUE	TRUE	TRUE	14	92794305	93036582	Astrocytes&Neuron&Oligodendrocytes	Promoter	0	7	3	114051	0.2117	0.2-0.3	21.1555	NA	FALSE	FALSE	FALSE	FALSE	FALSE	FALSE	FALSE	FALSE	FALSE	FALSE	FALSE	FALSE
chr15	82646010	82648882	GOLGA6L10-124641	GOLGA6L10	-0.2037	NA	AD	Excitatory,Inhibitory,Astrocytes,Oligodendrocytes,Microglia,OPCs	TRUE	TRUE	TRUE	TRUE	TRUE	TRUE	15	82349437	82647446	Neuron&Oligodendrocytes	Promoter	0	6	2	124641	-0.2037	0.2-0.3	15.898	NA	FALSE	FALSE	FALSE	FALSE	FALSE	FALSE	FALSE	TRUE	TRUE	FALSE	FALSE	FALSE
chr15	84079274	84080966	GOLGA6L4-124859	GOLGA6L4	NA	0.2214	Ctrl	Inhibitory,Excitatory,OPCs,Oligodendrocytes,Microglia,Astrocytes	TRUE	TRUE	TRUE	TRUE	TRUE	TRUE	15	84080120	84235773	GABA&GLU	Promoter	0	6	2	124859	0.2214	0.2-0.3	NA	12.5468	FALSE	FALSE	FALSE	FALSE	FALSE	FALSE	FALSE	FALSE	FALSE	FALSE	FALSE	FALSE
chr15	82044082	82047716	GOLGA6L9-124565	GOLGA6L9	NA	-0.2801	Ctrl	Inhibitory,Excitatory,OPCs,Oligodendrocytes,Microglia,Astrocytes,Pericytes,Endothelial	TRUE	TRUE	TRUE	TRUE	TRUE	TRUE	15	82045899	82430020	GABA&GLU	Promoter	0	8	2	124565	-0.2801	0.2-0.3	NA	21.103	FALSE	FALSE	FALSE	FALSE	FALSE	FALSE	FALSE	FALSE	FALSE	FALSE	FALSE	FALSE
chr15	82183048	82185274	GOLGA6L9-124587	GOLGA6L9	-0.2145	NA	AD	Oligodendrocytes,OPCs,Excitatory,Astrocytes,Inhibitory	TRUE	FALSE	TRUE	TRUE	TRUE	TRUE	15	82184161	82430020	Astrocytes&Oligodendrocytes	Intron (ENST00000359445.7/79631, intron 13 of 17)	-19092	5	2	124587	-0.2145	0.2-0.3	13.3116	NA	FALSE	FALSE	FALSE	FALSE	FALSE	FALSE	FALSE	TRUE	FALSE	FALSE	FALSE	FALSE
chr15	82646010	82648882	GOLGA6L9-124641	GOLGA6L9	-0.2784	-0.281	common	Excitatory,Inhibitory,Astrocytes,Oligodendrocytes,Microglia,OPCs	TRUE	TRUE	TRUE	TRUE	TRUE	TRUE	15	82430020	82647446	Neuron&Oligodendrocytes	Promoter	0	6	2	124641	-0.2797	0.2-0.3	23.7998	22.6187	FALSE	FALSE	FALSE	FALSE	FALSE	FALSE	FALSE	TRUE	TRUE	FALSE	FALSE	FALSE
chr15	82650259	82650601	GOLGA6L9-124643	GOLGA6L9	-0.2167	-0.2423	common	Oligodendrocytes,OPCs	FALSE	FALSE	FALSE	FALSE	TRUE	TRUE	15	82430020	82650430	Oligodendrocytes	Exon (ENST00000654760.1/283692, exon 3 of 3)	-1399	2	1	124643	-0.2295	0.2-0.3	14.2275	16.7878	FALSE	FALSE	FALSE	FALSE	FALSE	FALSE	FALSE	FALSE	TRUE	FALSE	FALSE	FALSE
chr15	82849494	82851114	GOLGA6L9-124674	GOLGA6L9	0.2023	NA	AD	Excitatory,Astrocytes,Inhibitory,Microglia,Pericytes,Oligodendrocytes,OPCs	TRUE	TRUE	TRUE	TRUE	TRUE	TRUE	15	82430020	82850304	GLU&Neuron	Promoter	0	7	2	124674	0.2023	0.2-0.3	11.4585	NA	FALSE	FALSE	FALSE	FALSE	FALSE	FALSE	FALSE	FALSE	FALSE	FALSE	FALSE	FALSE
chr8	40991979	40994550	GOLGA7-348399	GOLGA7	-0.2347	NA	AD	Excitatory,Inhibitory,OPCs,Oligodendrocytes,Astrocytes	TRUE	FALSE	TRUE	TRUE	TRUE	TRUE	8	40993265	41490396	GABA&GLU&Neuron&Oligodendrocytes	Distal Intergenic	-94147	5	4	348399	-0.2347	0.2-0.3	19.2146	NA	FALSE	FALSE	FALSE	FALSE	FALSE	FALSE	FALSE	FALSE	FALSE	FALSE	FALSE	FALSE
chr8	41021823	41023211	GOLGA7-348404	GOLGA7	0.2646	0.2318	common	Oligodendrocytes,OPCs	FALSE	FALSE	FALSE	FALSE	TRUE	TRUE	8	41022517	41490396	Oligodendrocytes	Distal Intergenic	-123991	2	1	348404	0.2482	0.2-0.3	54.9725	26.9356	FALSE	FALSE	FALSE	FALSE	FALSE	FALSE	FALSE	FALSE	FALSE	FALSE	FALSE	FALSE
chr8	41098775	41099864	GOLGA7-348416	GOLGA7	0.3756	0.3134	common	Oligodendrocytes,OPCs,Excitatory,Inhibitory,Astrocytes	TRUE	FALSE	TRUE	TRUE	TRUE	TRUE	8	41099320	41490396	Oligodendrocytes	Distal Intergenic	171279	5	1	348416	0.3445	0.3-0.4	95.5281	52.9376	FALSE	FALSE	FALSE	FALSE	FALSE	FALSE	FALSE	FALSE	FALSE	FALSE	FALSE	FALSE
chr8	41100056	41101501	GOLGA7-348417	GOLGA7	0.5154	0.3875	common	Oligodendrocytes,Excitatory,Inhibitory,OPCs,Astrocytes,Microglia	TRUE	TRUE	TRUE	TRUE	TRUE	TRUE	8	41100779	41490396	Oligodendrocytes	Distal Intergenic	169642	6	1	348417	0.45145	0.4-0.5	292.1311	116.6128	FALSE	FALSE	FALSE	FALSE	FALSE	FALSE	FALSE	FALSE	FALSE	FALSE	FALSE	FALSE
chr8	41249111	41250269	GOLGA7-348443	GOLGA7	0.4621	0.3365	common	Oligodendrocytes,OPCs,Astrocytes,Microglia,Inhibitory	TRUE	TRUE	TRUE	FALSE	TRUE	TRUE	8	41249690	41490396	Oligodendrocytes	Distal Intergenic	20874	5	1	348443	0.3993	0.3-0.4	215.644	63.7219	FALSE	FALSE	FALSE	FALSE	FALSE	FALSE	FALSE	FALSE	FALSE	FALSE	FALSE	FALSE
chr8	41255180	41256804	GOLGA7-348446	GOLGA7	0.328	0.3006	common	Oligodendrocytes,Inhibitory,Astrocytes,OPCs,Pericytes	TRUE	FALSE	TRUE	FALSE	TRUE	TRUE	8	41255992	41490396	Oligodendrocytes	Distal Intergenic	14339	5	1	348446	0.3143	0.3-0.4	66.3793	51.7838	FALSE	FALSE	FALSE	FALSE	FALSE	FALSE	FALSE	FALSE	FALSE	FALSE	FALSE	FALSE
chr8	41308314	41309824	GOLGA7-348455	GOLGA7	0.3315	NA	AD	OPCs,Oligodendrocytes,Inhibitory,Excitatory,Astrocytes,Microglia,Pericytes	TRUE	TRUE	TRUE	TRUE	TRUE	TRUE	8	41309069	41490396	NA	Promoter	0	7	NA	348455	0.3315	0.3-0.4	55.1017	NA	FALSE	FALSE	FALSE	FALSE	FALSE	FALSE	FALSE	FALSE	FALSE	FALSE	FALSE	FALSE
chr8	41341901	41343543	GOLGA7-348459	GOLGA7	0.2209	NA	AD	Oligodendrocytes,OPCs,Astrocytes,Inhibitory	TRUE	FALSE	TRUE	FALSE	TRUE	TRUE	8	41342722	41490396	Astrocytes&Oligodendrocytes	Distal Intergenic	-32429	4	2	348459	0.2209	0.2-0.3	24.7609	NA	FALSE	FALSE	FALSE	FALSE	FALSE	FALSE	FALSE	FALSE	FALSE	FALSE	FALSE	FALSE
chr8	41484238	41485761	GOLGA7-348474	GOLGA7	0.233	NA	AD	Oligodendrocytes,Excitatory,Inhibitory,Astrocytes	TRUE	FALSE	TRUE	TRUE	TRUE	FALSE	8	41485000	41490396	Neuron&Oligodendrocytes	Distal Intergenic	-4635	4	2	348474	0.233	0.2-0.3	19.1864	NA	FALSE	FALSE	FALSE	FALSE	FALSE	FALSE	FALSE	FALSE	FALSE	FALSE	FALSE	FALSE
chr8	41489511	41491406	GOLGA7-348475	GOLGA7	0.4889	0.3848	common	Excitatory,Oligodendrocytes,Inhibitory,Microglia,OPCs,Astrocytes,Pericytes,Endothelial	TRUE	TRUE	TRUE	TRUE	TRUE	TRUE	8	41490396	41490459	Astrocytes&GABA&GLU&Neuron&Oligodendrocytes	Promoter	0	8	5	348475	0.43685	0.4-0.5	152.0272	107.7477	FALSE	FALSE	FALSE	FALSE	FALSE	FALSE	FALSE	FALSE	FALSE	FALSE	FALSE	FALSE
chr8	41499214	41499949	GOLGA7-348476	GOLGA7	0.2545	0.2912	common	Oligodendrocytes,Inhibitory	FALSE	FALSE	TRUE	FALSE	TRUE	FALSE	8	41490396	41499582	Oligodendrocytes	Intron (ENST00000518270.5/51125, intron 3 of 5)	-2620	2	1	348476	0.27285	0.2-0.3	41.9729	45.4384	FALSE	FALSE	FALSE	FALSE	FALSE	FALSE	FALSE	FALSE	FALSE	FALSE	FALSE	FALSE
chr8	41502125	41502724	GOLGA7-348477	GOLGA7	0.345	0.3177	common	Oligodendrocytes,Astrocytes,Inhibitory,Microglia	TRUE	TRUE	TRUE	FALSE	TRUE	FALSE	8	41490396	41502425	Oligodendrocytes	Promoter	0	4	1	348477	0.33135	0.3-0.4	78.0019	59.2316	FALSE	FALSE	FALSE	FALSE	FALSE	FALSE	FALSE	FALSE	FALSE	FALSE	FALSE	FALSE
chr8	41507728	41508925	GOLGA7-348479	GOLGA7	0.3708	0.3326	common	Excitatory,Oligodendrocytes,Inhibitory,Astrocytes,Microglia	TRUE	TRUE	TRUE	TRUE	TRUE	FALSE	8	41490396	41508327	Neuron&Oligodendrocytes	Intron (ENST00000518270.5/51125, intron 5 of 5)	1914	5	2	348479	0.3517	0.3-0.4	68.2182	57.452	FALSE	FALSE	TRUE	FALSE	FALSE	FALSE	FALSE	FALSE	FALSE	FALSE	FALSE	FALSE
chr8	41511527	41512482	GOLGA7-348480	GOLGA7	0.5152	0.4064	common	Oligodendrocytes,Astrocytes,OPCs	TRUE	FALSE	FALSE	FALSE	TRUE	TRUE	8	41490396	41512005	Oligodendrocytes	Exon (ENST00000520711.1/ENST00000520711.1, exon 1 of 1)	5713	3	1	348480	0.4608	0.4-0.5	205.6273	115.6727	FALSE	FALSE	TRUE	FALSE	FALSE	FALSE	FALSE	FALSE	FALSE	FALSE	FALSE	FALSE
chr8	41528287	41529543	GOLGA7-348482	GOLGA7	0.3124	0.2154	common	Oligodendrocytes,Excitatory,Inhibitory,OPCs,Astrocytes,Microglia,Pericytes,Endothelial	TRUE	TRUE	TRUE	TRUE	TRUE	TRUE	8	41490396	41528915	Oligodendrocytes	Promoter	0	8	1	348482	0.2639	0.2-0.3	46.5576	21.724	FALSE	FALSE	FALSE	FALSE	FALSE	FALSE	FALSE	FALSE	FALSE	FALSE	FALSE	FALSE
chr8	41577230	41578919	GOLGA7-348490	GOLGA7	0.2836	NA	AD	Excitatory,Inhibitory,Oligodendrocytes,OPCs,Microglia,Astrocytes,Pericytes,Endothelial	TRUE	TRUE	TRUE	TRUE	TRUE	TRUE	8	41490396	41578075	Astrocytes&GABA&GLU&Neuron	Promoter	0	8	4	348490	0.2836	0.2-0.3	34.0447	NA	FALSE	FALSE	FALSE	FALSE	FALSE	FALSE	FALSE	FALSE	FALSE	FALSE	FALSE	FALSE
chr8	41609430	41610540	GOLGA7-348499	GOLGA7	-0.26	NA	AD	Excitatory,Inhibitory	FALSE	FALSE	TRUE	TRUE	FALSE	FALSE	8	41490396	41609985	Neuron	Promoter	0	2	1	348499	-0.26	0.2-0.3	19.885	NA	FALSE	FALSE	TRUE	FALSE	FALSE	FALSE	FALSE	FALSE	FALSE	FALSE	FALSE	FALSE
chr8	41616340	41617342	GOLGA7-348502	GOLGA7	0.3297	0.311	common	Oligodendrocytes,Astrocytes	TRUE	FALSE	FALSE	FALSE	TRUE	FALSE	8	41490396	41616841	Oligodendrocytes	Intron (ENST00000396987.7/137964, intron 10 of 12)	-1190	2	1	348502	0.32035	0.3-0.4	73.3968	52.4378	FALSE	FALSE	FALSE	FALSE	FALSE	FALSE	FALSE	FALSE	FALSE	FALSE	FALSE	FALSE
chr8	41645958	41646746	GOLGA7-348508	GOLGA7	-0.238	NA	AD	Inhibitory,OPCs,Excitatory	FALSE	FALSE	TRUE	TRUE	FALSE	TRUE	8	41490396	41646352	GABA	3' UTR	613	3	1	348508	-0.238	0.2-0.3	21.9895	NA	FALSE	FALSE	FALSE	FALSE	FALSE	FALSE	FALSE	FALSE	FALSE	FALSE	FALSE	FALSE
chr8	41659032	41660591	GOLGA7-348513	GOLGA7	-0.2706	NA	AD	Excitatory,Oligodendrocytes,OPCs,Astrocytes,Inhibitory	TRUE	FALSE	TRUE	TRUE	TRUE	TRUE	8	41490396	41659812	GABA&Neuron	Promoter	0	5	2	348513	-0.2706	0.2-0.3	32.088	NA	FALSE	FALSE	FALSE	FALSE	FALSE	FALSE	FALSE	FALSE	FALSE	FALSE	FALSE	FALSE
chr8	41712291	41713542	GOLGA7-348530	GOLGA7	-0.3477	-0.2755	common	Inhibitory,Excitatory,Oligodendrocytes,OPCs,Astrocytes	TRUE	FALSE	TRUE	TRUE	TRUE	TRUE	8	41490396	41712917	GABA&Neuron	Intron (ENST00000347528.8/286, intron 16 of 41)	-6113	5	2	348530	-0.3116	0.3-0.4	43.8302	44.9812	FALSE	FALSE	FALSE	FALSE	FALSE	FALSE	FALSE	FALSE	FALSE	FALSE	FALSE	FALSE
chr8	41716129	41716798	GOLGA7-348531	GOLGA7	-0.2263	NA	AD	Microglia,Excitatory,Astrocytes	TRUE	TRUE	FALSE	TRUE	FALSE	FALSE	8	41490396	41716464	Microglia&Neuron	Intron (ENST00000347528.8/286, intron 13 of 41)	-9951	3	2	348531	-0.2263	0.2-0.3	14.852	NA	FALSE	FALSE	FALSE	FALSE	FALSE	FALSE	FALSE	FALSE	FALSE	FALSE	FALSE	FALSE
chr8	41717171	41718046	GOLGA7-348532	GOLGA7	-0.2293	NA	AD	Excitatory	FALSE	FALSE	FALSE	TRUE	FALSE	FALSE	8	41490396	41717609	Neuron	Exon (ENST00000347528.8/286, exon 12 of 42)	-10993	1	1	348532	-0.2293	0.2-0.3	18.9998	NA	FALSE	FALSE	FALSE	FALSE	FALSE	FALSE	FALSE	FALSE	FALSE	FALSE	FALSE	FALSE
chr8	41745968	41747383	GOLGA7-348540	GOLGA7	-0.2642	-0.2142	common	Excitatory,Inhibitory	FALSE	FALSE	TRUE	TRUE	FALSE	FALSE	8	41490396	41746676	GABA&Neuron	Intron (ENST00000347528.8/286, intron 2 of 41)	-39790	2	2	348540	-0.2392	0.2-0.3	22.9544	18.2875	FALSE	FALSE	FALSE	FALSE	FALSE	FALSE	FALSE	FALSE	FALSE	FALSE	FALSE	FALSE
chr8	41751985	41752947	GOLGA7-348542	GOLGA7	-0.2069	NA	AD	Excitatory	FALSE	FALSE	FALSE	TRUE	FALSE	FALSE	8	41490396	41752466	NA	Intron (ENST00000347528.8/286, intron 2 of 41)	44646	1	NA	348542	-0.2069	0.2-0.3	11.2902	NA	FALSE	FALSE	FALSE	FALSE	FALSE	FALSE	FALSE	TRUE	FALSE	FALSE	FALSE	FALSE
chr8	41766190	41768212	GOLGA7-348544	GOLGA7	-0.2094	NA	AD	Inhibitory,Excitatory,OPCs,Oligodendrocytes,Astrocytes,Microglia	TRUE	TRUE	TRUE	TRUE	TRUE	TRUE	8	41490396	41767201	GABA&Neuron&Oligodendrocytes	Intron (ENST00000347528.8/286, intron 1 of 41)	29381	6	3	348544	-0.2094	0.2-0.3	19.193	NA	FALSE	FALSE	FALSE	FALSE	FALSE	FALSE	FALSE	FALSE	FALSE	FALSE	FALSE	FALSE
chr8	41791411	41792775	GOLGA7-348550	GOLGA7	0.3349	0.2901	common	Oligodendrocytes,Excitatory,OPCs,Astrocytes,Inhibitory,Microglia,Pericytes	TRUE	TRUE	TRUE	TRUE	TRUE	TRUE	8	41490396	41792093	GABA&Microglia&Neuron&Oligodendrocytes	Intron (ENST00000347528.8/286, intron 1 of 41)	4818	7	4	348550	0.3125	0.3-0.4	64.4952	48.974	FALSE	FALSE	FALSE	FALSE	FALSE	FALSE	FALSE	FALSE	FALSE	FALSE	FALSE	FALSE
chr8	41875184	41876344	GOLGA7-348567	GOLGA7	-0.3266	-0.248	common	Excitatory,Inhibitory,OPCs,Microglia	FALSE	TRUE	TRUE	TRUE	FALSE	TRUE	8	41490396	41875764	Microglia&Neuron	Intron (ENST00000265709.13/286, intron 1 of 42)	20418	4	2	348567	-0.2873	0.2-0.3	34.2477	27.4768	FALSE	FALSE	FALSE	FALSE	FALSE	FALSE	FALSE	FALSE	FALSE	FALSE	FALSE	FALSE
chr8	41893085	41893766	GOLGA7-348570	GOLGA7	-0.2408	-0.2081	common	Excitatory,Inhibitory	FALSE	FALSE	TRUE	TRUE	FALSE	FALSE	8	41490396	41893426	Neuron	Intron (ENST00000265709.13/286, intron 1 of 42)	2996	2	1	348570	-0.22445	0.2-0.3	19.4322	18.6018	FALSE	FALSE	FALSE	FALSE	FALSE	FALSE	FALSE	FALSE	FALSE	FALSE	FALSE	FALSE
chr8	41894555	41895033	GOLGA7-348571	GOLGA7	-0.2571	-0.2004	common	Excitatory,Inhibitory	FALSE	FALSE	TRUE	TRUE	FALSE	FALSE	8	41490396	41894794	Neuron	Intron (ENST00000265709.13/286, intron 1 of 42)	1729	2	1	348571	-0.22875	0.2-0.3	17.5365	14.9568	FALSE	FALSE	FALSE	FALSE	FALSE	FALSE	FALSE	FALSE	FALSE	FALSE	FALSE	FALSE
chr8	41895642	41897995	GOLGA7-348572	GOLGA7	-0.2962	-0.2164	common	Inhibitory,Oligodendrocytes,Astrocytes,OPCs,Excitatory,Microglia	TRUE	TRUE	TRUE	TRUE	TRUE	TRUE	8	41490396	41896819	GABA	Promoter	0	6	1	348572	-0.2563	0.2-0.3	48.1885	32.7774	FALSE	FALSE	FALSE	FALSE	FALSE	FALSE	FALSE	FALSE	FALSE	FALSE	FALSE	FALSE
chr8	41932140	41934656	GOLGA7-348577	GOLGA7	-0.2788	NA	AD	Excitatory,Inhibitory,Oligodendrocytes,Microglia	FALSE	TRUE	TRUE	TRUE	TRUE	FALSE	8	41490396	41933398	Microglia&Neuron	3' UTR	10204	4	2	348577	-0.2788	0.2-0.3	24.0526	NA	FALSE	FALSE	FALSE	FALSE	FALSE	FALSE	FALSE	FALSE	FALSE	FALSE	FALSE	FALSE
chr10	97413532	97414477	GOLGA7B-52794	GOLGA7B	0.3179	0.4292	common	Excitatory,Inhibitory	FALSE	FALSE	TRUE	TRUE	FALSE	FALSE	10	97414005	97849843	Neuron	Intron (ENST00000422848.1/ENST00000422848.1, intron 1 of 1)	11569	2	1	52794	0.37355	0.3-0.4	34.9922	78.2779	FALSE	FALSE	FALSE	FALSE	FALSE	FALSE	FALSE	FALSE	FALSE	FALSE	FALSE	FALSE
chr10	97414693	97415352	GOLGA7B-52795	GOLGA7B	NA	0.3357	Ctrl	Excitatory	FALSE	FALSE	FALSE	TRUE	FALSE	FALSE	10	97415023	97849843	GLU&Neuron	Intron (ENST00000422848.1/ENST00000422848.1, intron 1 of 1)	10694	1	2	52795	0.3357	0.3-0.4	NA	42.0139	FALSE	FALSE	FALSE	FALSE	FALSE	FALSE	FALSE	FALSE	FALSE	FALSE	FALSE	FALSE
chr10	97418206	97419411	GOLGA7B-52796	GOLGA7B	0.2869	0.3583	common	Microglia,Excitatory	FALSE	TRUE	FALSE	TRUE	FALSE	FALSE	10	97418809	97849843	Microglia&Neuron	Exon (ENST00000422848.1/ENST00000422848.1, exon 2 of 2)	6635	2	2	52796	0.3226	0.3-0.4	25.132	48.5696	FALSE	FALSE	FALSE	FALSE	FALSE	FALSE	FALSE	FALSE	FALSE	FALSE	FALSE	FALSE
chr10	97425193	97427293	GOLGA7B-52797	GOLGA7B	NA	-0.2316	Ctrl	Oligodendrocytes,OPCs,Excitatory,Microglia,Inhibitory,Astrocytes,Pericytes,Endothelial	TRUE	TRUE	TRUE	TRUE	TRUE	TRUE	10	97426243	97849843	Astrocytes&GABA&GLU&Microglia&Neuron	Promoter	0	8	5	52797	-0.2316	0.2-0.3	NA	17.882	FALSE	FALSE	FALSE	FALSE	FALSE	FALSE	FALSE	FALSE	FALSE	FALSE	FALSE	FALSE
chr10	97433417	97434387	GOLGA7B-52799	GOLGA7B	NA	0.2575	Ctrl	Excitatory	FALSE	FALSE	FALSE	TRUE	FALSE	FALSE	10	97433902	97849843	NA	3' UTR	5884	1	NA	52799	0.2575	0.2-0.3	NA	16.0942	FALSE	FALSE	FALSE	FALSE	FALSE	FALSE	FALSE	FALSE	FALSE	FALSE	FALSE	FALSE
chr10	97450907	97451303	GOLGA7B-52801	GOLGA7B	NA	0.3079	Ctrl	Excitatory	FALSE	FALSE	FALSE	TRUE	FALSE	FALSE	10	97451105	97849843	NA	Promoter	80	1	NA	52801	0.3079	0.3-0.4	NA	27.0401	FALSE	FALSE	FALSE	FALSE	FALSE	FALSE	FALSE	FALSE	FALSE	FALSE	FALSE	FALSE
chr10	97475627	97476277	GOLGA7B-52806	GOLGA7B	0.2274	0.2701	common	Excitatory,Astrocytes,Inhibitory	TRUE	FALSE	TRUE	TRUE	FALSE	FALSE	10	97475952	97849843	Astrocytes	Intron (ENST00000415383.5/64210, intron 7 of 29)	-5488	3	1	52806	0.24875	0.2-0.3	14.6725	23.5155	FALSE	FALSE	FALSE	FALSE	FALSE	FALSE	FALSE	FALSE	FALSE	FALSE	FALSE	FALSE
chr10	97494197	97494448	GOLGA7B-52811	GOLGA7B	NA	-0.3027	Ctrl	OPCs,Oligodendrocytes	FALSE	FALSE	FALSE	FALSE	TRUE	TRUE	10	97494323	97849843	Oligodendrocytes	Intron (ENST00000415383.5/64210, intron 1 of 29)	3936	2	1	52811	-0.3027	0.3-0.4	NA	36.4987	FALSE	FALSE	FALSE	FALSE	FALSE	FALSE	FALSE	FALSE	FALSE	FALSE	FALSE	FALSE
chr10	97497663	97500061	GOLGA7B-52813	GOLGA7B	-0.2753	-0.4082	common	Excitatory,Oligodendrocytes,Inhibitory,Microglia,OPCs,Astrocytes,Pericytes,Endothelial	TRUE	TRUE	TRUE	TRUE	TRUE	TRUE	10	97498862	97849843	GABA&GLU	Promoter	0	8	2	52813	-0.34175	0.3-0.4	39.0344	70.654	FALSE	FALSE	FALSE	FALSE	FALSE	FALSE	FALSE	FALSE	FALSE	FALSE	FALSE	FALSE
chr10	97508018	97508999	GOLGA7B-52814	GOLGA7B	NA	-0.208	Ctrl	Oligodendrocytes,Astrocytes	TRUE	FALSE	FALSE	FALSE	TRUE	FALSE	10	97508509	97849843	Astrocytes&Oligodendrocytes	Intron (ENST00000370664.4/80019, intron 1 of 2)	9095	2	2	52814	-0.208	0.2-0.3	NA	11.7943	FALSE	FALSE	FALSE	FALSE	FALSE	FALSE	FALSE	FALSE	FALSE	FALSE	FALSE	FALSE
chr10	97541869	97543744	GOLGA7B-52825	GOLGA7B	-0.2688	-0.2938	common	Excitatory,Inhibitory,Oligodendrocytes,Astrocytes,OPCs,Endothelial,Microglia	TRUE	TRUE	TRUE	TRUE	TRUE	TRUE	10	97542807	97849843	Astrocytes&GABA&GLU&Microglia&Neuron&Oligodendrocytes	Intron (ENST00000370664.4/80019, intron 1 of 2)	-28755	7	6	52825	-0.2813	0.2-0.3	35.8257	28.7778	FALSE	FALSE	FALSE	FALSE	FALSE	FALSE	FALSE	TRUE	FALSE	FALSE	FALSE	FALSE
chr10	97549008	97550497	GOLGA7B-52826	GOLGA7B	-0.3607	-0.4371	common	Oligodendrocytes,Excitatory,Inhibitory,OPCs,Astrocytes,Microglia	TRUE	TRUE	TRUE	TRUE	TRUE	TRUE	10	97549753	97849843	Astrocytes&Oligodendrocytes	Intron (ENST00000370664.4/80019, intron 1 of 2)	-22002	6	2	52826	-0.3989	0.3-0.4	64.093	76.2218	FALSE	FALSE	FALSE	FALSE	FALSE	FALSE	FALSE	FALSE	FALSE	FALSE	FALSE	FALSE
chr10	97553341	97553980	GOLGA7B-52827	GOLGA7B	NA	-0.2433	Ctrl	Oligodendrocytes,Astrocytes,Inhibitory,OPCs,Excitatory,Microglia	TRUE	TRUE	TRUE	TRUE	TRUE	TRUE	10	97553661	97849843	Astrocytes	Intron (ENST00000370664.4/80019, intron 1 of 2)	-18519	6	1	52827	-0.2433	0.2-0.3	NA	20.4122	FALSE	FALSE	FALSE	FALSE	FALSE	FALSE	FALSE	FALSE	FALSE	FALSE	FALSE	FALSE
chr10	97570576	97572773	GOLGA7B-52830	GOLGA7B	0.2576	0.2703	common	Excitatory,Inhibitory,Astrocytes,OPCs,Oligodendrocytes,Microglia	TRUE	TRUE	TRUE	TRUE	TRUE	TRUE	10	97571675	97849843	Astrocytes&Neuron&Oligodendrocytes	Promoter	0	6	3	52830	0.26395	0.2-0.3	21.6289	24.474	FALSE	FALSE	FALSE	FALSE	FALSE	FALSE	FALSE	FALSE	FALSE	FALSE	FALSE	FALSE
chr10	97583366	97585002	GOLGA7B-52833	GOLGA7B	-0.2175	-0.3659	common	Oligodendrocytes,Astrocytes,Pericytes,OPCs,Inhibitory,Microglia,Excitatory,Endothelial	TRUE	TRUE	TRUE	TRUE	TRUE	TRUE	10	97584184	97849843	Astrocytes&Oligodendrocytes	Promoter	0	8	2	52833	-0.2917	0.2-0.3	24.916	55.2323	FALSE	FALSE	FALSE	FALSE	FALSE	FALSE	FALSE	FALSE	FALSE	FALSE	FALSE	FALSE
chr10	97589081	97590583	GOLGA7B-52835	GOLGA7B	-0.2254	-0.3184	common	Oligodendrocytes	FALSE	FALSE	FALSE	FALSE	TRUE	FALSE	10	97589832	97849843	Oligodendrocytes	Promoter	0	1	1	52835	-0.2719	0.2-0.3	19.2575	36.3477	FALSE	FALSE	FALSE	FALSE	FALSE	FALSE	FALSE	FALSE	FALSE	FALSE	FALSE	FALSE
chr10	97596062	97597014	GOLGA7B-52836	GOLGA7B	NA	0.245	Ctrl	Excitatory,Inhibitory,Pericytes	FALSE	FALSE	TRUE	TRUE	FALSE	FALSE	10	97596538	97849843	NA	Intron (ENST00000465608.1/112817, intron 1 of 2)	-2788	3	NA	52836	0.245	0.2-0.3	NA	23.2411	FALSE	FALSE	FALSE	FALSE	FALSE	FALSE	FALSE	FALSE	FALSE	FALSE	FALSE	FALSE
chr10	97607044	97607642	GOLGA7B-52838	GOLGA7B	0.2579	NA	AD	Astrocytes	TRUE	FALSE	FALSE	FALSE	FALSE	FALSE	10	97607343	97849843	NA	Intron (ENST00000370647.8/112817, intron 2 of 2)	7243	1	NA	52838	0.2579	0.2-0.3	22.3124	NA	FALSE	FALSE	FALSE	FALSE	FALSE	FALSE	FALSE	FALSE	FALSE	FALSE	FALSE	FALSE
chr10	97639937	97641658	GOLGA7B-52843	GOLGA7B	NA	-0.2199	Ctrl	Excitatory,Oligodendrocytes,Astrocytes,Inhibitory,OPCs,Microglia,Pericytes,Endothelial	TRUE	TRUE	TRUE	TRUE	TRUE	TRUE	10	97640798	97849843	NA	Promoter	0	8	NA	52843	-0.2199	0.2-0.3	NA	17.1277	FALSE	FALSE	FALSE	FALSE	FALSE	FALSE	FALSE	FALSE	FALSE	FALSE	FALSE	FALSE
chr10	97653091	97653869	GOLGA7B-52847	GOLGA7B	NA	0.2201	Ctrl	Excitatory,Microglia	FALSE	TRUE	FALSE	TRUE	FALSE	FALSE	10	97653480	97849843	Microglia	Intron (ENST00000370649.3/55361, intron 3 of 9)	12406	2	1	52847	0.2201	0.2-0.3	NA	14.3682	FALSE	FALSE	FALSE	FALSE	FALSE	FALSE	FALSE	FALSE	FALSE	FALSE	FALSE	FALSE
chr10	97673497	97674524	GOLGA7B-52849	GOLGA7B	0.3617	0.4782	common	Excitatory,Inhibitory	FALSE	FALSE	TRUE	TRUE	FALSE	FALSE	10	97674011	97849843	GLU&Neuron	3' UTR	12717	2	2	52849	0.41995	0.4-0.5	48.6953	95.1783	FALSE	FALSE	FALSE	FALSE	FALSE	FALSE	FALSE	FALSE	FALSE	FALSE	FALSE	FALSE
chr10	97676395	97677638	GOLGA7B-52850	GOLGA7B	0.2328	0.2752	common	Oligodendrocytes,Inhibitory,Microglia,Astrocytes,OPCs,Pericytes,Excitatory	TRUE	TRUE	TRUE	TRUE	TRUE	TRUE	10	97677017	97849843	Microglia&Neuron	3' UTR	9603	7	2	52850	0.254	0.2-0.3	14.7467	24.7138	FALSE	FALSE	FALSE	FALSE	FALSE	FALSE	FALSE	FALSE	FALSE	FALSE	FALSE	FALSE
chr10	97713095	97715114	GOLGA7B-52856	GOLGA7B	0.2012	0.2692	common	Excitatory,Inhibitory,Pericytes,Astrocytes,Microglia,Oligodendrocytes,OPCs	TRUE	TRUE	TRUE	TRUE	TRUE	TRUE	10	97714105	97849843	Astrocytes&GABA&GLU&Microglia&Neuron	Promoter	0	7	5	52856	0.2352	0.2-0.3	12.7952	23.4997	FALSE	FALSE	FALSE	FALSE	FALSE	FALSE	FALSE	FALSE	FALSE	FALSE	FALSE	FALSE
chr10	97717874	97719069	GOLGA7B-52857	GOLGA7B	NA	-0.2119	Ctrl	OPCs,Astrocytes,Oligodendrocytes	TRUE	FALSE	FALSE	FALSE	TRUE	TRUE	10	97718472	97849843	Astrocytes&Oligodendrocytes	3' UTR	3181	3	2	52857	-0.2119	0.2-0.3	NA	20.1037	FALSE	FALSE	FALSE	FALSE	FALSE	FALSE	FALSE	FALSE	TRUE	FALSE	FALSE	FALSE
chr10	97761313	97762253	GOLGA7B-52865	GOLGA7B	0.2639	0.4094	common	Excitatory,Inhibitory	FALSE	FALSE	TRUE	TRUE	FALSE	FALSE	10	97761783	97849843	Neuron	Distal Intergenic	3672	2	1	52865	0.33665	0.3-0.4	21.3362	68.3721	FALSE	FALSE	FALSE	FALSE	FALSE	FALSE	FALSE	TRUE	FALSE	FALSE	FALSE	FALSE
chr10	97771010	97772481	GOLGA7B-52868	GOLGA7B	0.3446	0.4728	common	Excitatory,Inhibitory,OPCs,Astrocytes	TRUE	FALSE	TRUE	TRUE	FALSE	TRUE	10	97771746	97849843	GABA&GLU&Neuron	Promoter	0	4	3	52868	0.4087	0.4-0.5	52.7488	86.3528	FALSE	FALSE	FALSE	FALSE	FALSE	FALSE	FALSE	FALSE	FALSE	FALSE	FALSE	FALSE
chr10	97780456	97781920	GOLGA7B-52870	GOLGA7B	0.2322	NA	AD	Astrocytes,OPCs,Inhibitory,Pericytes	TRUE	FALSE	TRUE	FALSE	FALSE	TRUE	10	97781188	97849843	Astrocytes	Distal Intergenic	-8458	4	1	52870	0.2322	0.2-0.3	16.3396	NA	FALSE	FALSE	FALSE	FALSE	FALSE	FALSE	FALSE	FALSE	FALSE	FALSE	FALSE	FALSE
chr10	97791446	97792472	GOLGA7B-52871	GOLGA7B	0.2541	0.2509	common	Excitatory,Inhibitory,Oligodendrocytes,Astrocytes,OPCs,Pericytes,Microglia	TRUE	TRUE	TRUE	TRUE	TRUE	TRUE	10	97791959	97849843	Astrocytes	Distal Intergenic	-19448	7	1	52871	0.2525	0.2-0.3	15.2044	18.768	FALSE	FALSE	FALSE	FALSE	FALSE	FALSE	FALSE	FALSE	FALSE	FALSE	FALSE	FALSE
chr10	97821296	97822710	GOLGA7B-52877	GOLGA7B	0.3733	0.4708	common	Astrocytes,Excitatory,Inhibitory	TRUE	FALSE	TRUE	TRUE	FALSE	FALSE	10	97822003	97849843	GLU&Neuron	Distal Intergenic	27088	3	2	52877	0.42205	0.4-0.5	50.0131	93.67	FALSE	FALSE	FALSE	FALSE	FALSE	FALSE	FALSE	FALSE	FALSE	FALSE	FALSE	FALSE
chr10	97823609	97824035	GOLGA7B-52878	GOLGA7B	0.2817	0.2923	common	Excitatory	FALSE	FALSE	FALSE	TRUE	FALSE	FALSE	10	97823822	97849843	NA	Distal Intergenic	25763	1	NA	52878	0.287	0.2-0.3	24.7137	26.8346	FALSE	FALSE	FALSE	FALSE	FALSE	FALSE	FALSE	FALSE	FALSE	FALSE	FALSE	FALSE
chr10	97825203	97825671	GOLGA7B-52879	GOLGA7B	0.2035	NA	AD	Astrocytes	TRUE	FALSE	FALSE	FALSE	FALSE	FALSE	10	97825437	97849843	NA	Distal Intergenic	24127	1	NA	52879	0.2035	0.2-0.3	12.3253	NA	FALSE	FALSE	FALSE	FALSE	FALSE	FALSE	FALSE	FALSE	FALSE	FALSE	FALSE	FALSE
chr10	97827726	97828371	GOLGA7B-52880	GOLGA7B	0.2676	0.3568	common	Inhibitory,Astrocytes,Excitatory	TRUE	FALSE	TRUE	TRUE	FALSE	FALSE	10	97828049	97849843	Astrocytes&GABA&GLU&Neuron	Distal Intergenic	21427	3	4	52880	0.3122	0.3-0.4	21.318	46.0356	FALSE	FALSE	FALSE	FALSE	FALSE	FALSE	FALSE	FALSE	FALSE	FALSE	FALSE	FALSE
chr10	97829977	97830411	GOLGA7B-52881	GOLGA7B	0.249	0.3653	common	Excitatory	FALSE	FALSE	FALSE	TRUE	FALSE	FALSE	10	97830194	97849843	NA	Intron (ENST00000427379.2/100505561, intron 1 of 2)	19387	1	NA	52881	0.30715	0.3-0.4	19.8592	38.0901	FALSE	FALSE	FALSE	FALSE	FALSE	FALSE	FALSE	FALSE	FALSE	FALSE	FALSE	FALSE
chr10	97839714	97840623	GOLGA7B-52883	GOLGA7B	NA	0.3529	Ctrl	Excitatory,Inhibitory	FALSE	FALSE	TRUE	TRUE	FALSE	FALSE	10	97840169	97849843	GABA	Intron (ENST00000427379.2/100505561, intron 1 of 2)	9175	2	1	52883	0.3529	0.3-0.4	NA	46.6807	FALSE	FALSE	FALSE	FALSE	FALSE	FALSE	FALSE	FALSE	FALSE	FALSE	FALSE	FALSE
chr10	97842698	97843702	GOLGA7B-52884	GOLGA7B	0.2413	0.2623	common	Excitatory,Inhibitory	FALSE	FALSE	TRUE	TRUE	FALSE	FALSE	10	97843200	97849843	Neuron	Intron (ENST00000427379.2/100505561, intron 1 of 2)	6096	2	1	52884	0.2518	0.2-0.3	17.6798	31.8695	FALSE	FALSE	FALSE	FALSE	FALSE	FALSE	FALSE	FALSE	FALSE	FALSE	FALSE	FALSE
chr10	97849159	97851982	GOLGA7B-52885	GOLGA7B	0.5018	0.536	common	Excitatory,Inhibitory,Oligodendrocytes,Microglia,OPCs,Astrocytes	TRUE	TRUE	TRUE	TRUE	TRUE	TRUE	10	97849843	97850571	GABA&GLU	Promoter	0	6	2	52885	0.5189	0.4-0.6	106.7309	116.7144	FALSE	FALSE	FALSE	FALSE	FALSE	FALSE	FALSE	FALSE	FALSE	FALSE	FALSE	FALSE
chr10	97852359	97853249	GOLGA7B-52886	GOLGA7B	0.3156	0.3536	common	Excitatory,Astrocytes	TRUE	FALSE	FALSE	TRUE	FALSE	FALSE	10	97849843	97852804	Astrocytes&Neuron	Intron (ENST00000370602.6/401647, intron 1 of 4)	2517	2	2	52886	0.3346	0.3-0.4	30.4213	41.9725	FALSE	FALSE	FALSE	FALSE	FALSE	FALSE	FALSE	FALSE	FALSE	FALSE	FALSE	FALSE
chr10	97860941	97861825	GOLGA7B-52889	GOLGA7B	0.2705	0.4257	common	Excitatory,Inhibitory,Astrocytes,OPCs	TRUE	FALSE	TRUE	TRUE	FALSE	TRUE	10	97849843	97861383	Neuron	Intron (ENST00000370602.6/401647, intron 2 of 4)	1493	4	1	52889	0.3481	0.3-0.4	27.1801	73.4371	TRUE	TRUE	FALSE	FALSE	FALSE	FALSE	FALSE	FALSE	FALSE	FALSE	FALSE	TRUE
chr10	97868945	97869875	GOLGA7B-52891	GOLGA7B	0.3798	0.3978	common	Excitatory,Astrocytes,Inhibitory,OPCs,Oligodendrocytes,Microglia,Pericytes,Endothelial	TRUE	TRUE	TRUE	TRUE	TRUE	TRUE	10	97849843	97869410	Astrocytes&Neuron	3' UTR	9497	8	2	52891	0.3888	0.3-0.4	40.3071	62.8175	FALSE	FALSE	FALSE	FALSE	FALSE	FALSE	FALSE	TRUE	FALSE	FALSE	FALSE	TRUE
chr10	97874806	97875831	GOLGA7B-52892	GOLGA7B	0.2523	0.3703	common	Excitatory	FALSE	FALSE	FALSE	TRUE	FALSE	FALSE	10	97849843	97875319	Neuron	Intron (ENST00000413387.5/55118, intron 11 of 11)	8411	1	1	52892	0.3113	0.3-0.4	16.2673	44.8775	FALSE	FALSE	FALSE	FALSE	FALSE	FALSE	FALSE	FALSE	FALSE	FALSE	FALSE	FALSE
chr10	97886058	97886649	GOLGA7B-52895	GOLGA7B	NA	0.2708	Ctrl	Excitatory	FALSE	FALSE	FALSE	TRUE	FALSE	FALSE	10	97849843	97886354	NA	Intron (ENST00000413387.5/55118, intron 9 of 11)	-1511	1	NA	52895	0.2708	0.2-0.3	NA	30.0208	FALSE	FALSE	FALSE	FALSE	FALSE	FALSE	FALSE	FALSE	FALSE	FALSE	FALSE	FALSE
chr10	97914334	97917101	GOLGA7B-52903	GOLGA7B	-0.3962	-0.4805	common	Excitatory,Astrocytes,Oligodendrocytes,Microglia,Inhibitory,OPCs	TRUE	TRUE	TRUE	TRUE	TRUE	TRUE	10	97849843	97915718	Astrocytes&GABA&Neuron&Oligodendrocytes	Intron (ENST00000413387.5/55118, intron 3 of 11)	19177	6	4	52903	-0.43835	0.4-0.5	78.629	87.75	FALSE	FALSE	FALSE	FALSE	FALSE	FALSE	FALSE	FALSE	FALSE	FALSE	FALSE	FALSE
chr10	97921565	97922314	GOLGA7B-52904	GOLGA7B	0.2115	NA	AD	Astrocytes,OPCs	TRUE	FALSE	FALSE	FALSE	FALSE	TRUE	10	97849843	97921940	NA	Intron (ENST00000413387.5/55118, intron 2 of 11)	13964	2	NA	52904	0.2115	0.2-0.3	10.407	NA	FALSE	FALSE	FALSE	FALSE	FALSE	FALSE	FALSE	FALSE	FALSE	FALSE	FALSE	FALSE
chr10	97960390	97960991	GOLGA7B-52911	GOLGA7B	NA	0.258	Ctrl	Excitatory	FALSE	FALSE	FALSE	TRUE	FALSE	FALSE	10	97849843	97960691	NA	Intron (ENST00000370597.8/55118, intron 2 of 14)	-24113	1	NA	52911	0.258	0.2-0.3	NA	16.3433	FALSE	FALSE	FALSE	FALSE	FALSE	FALSE	FALSE	TRUE	FALSE	FALSE	FALSE	FALSE
chr10	97961702	97963132	GOLGA7B-52912	GOLGA7B	0.2416	0.3417	common	Excitatory,Inhibitory,OPCs	FALSE	FALSE	TRUE	TRUE	FALSE	TRUE	10	97849843	97962417	GABA&GLU&Neuron	Intron (ENST00000370597.8/55118, intron 2 of 14)	-25425	3	3	52912	0.29165	0.2-0.3	19.4462	47.9302	FALSE	FALSE	FALSE	FALSE	FALSE	FALSE	FALSE	FALSE	FALSE	FALSE	FALSE	FALSE
chr10	97973664	97975510	GOLGA7B-52914	GOLGA7B	0.2312	0.3367	common	Excitatory,Astrocytes,Inhibitory,OPCs,Oligodendrocytes	TRUE	FALSE	TRUE	TRUE	TRUE	TRUE	10	97849843	97974587	GABA&GLU&Neuron&Oligodendrocytes	Intron (ENST00000370597.8/55118, intron 2 of 14)	35827	5	4	52914	0.28395	0.2-0.3	22.5712	47.6227	FALSE	FALSE	FALSE	FALSE	FALSE	FALSE	FALSE	FALSE	FALSE	FALSE	FALSE	FALSE
chr10	97977206	97978189	GOLGA7B-52915	GOLGA7B	NA	-0.2661	Ctrl	Inhibitory,OPCs,Oligodendrocytes	FALSE	FALSE	TRUE	FALSE	TRUE	TRUE	10	97849843	97977698	GABA&Neuron&Oligodendrocytes	Intron (ENST00000370597.8/55118, intron 2 of 14)	33148	3	3	52915	-0.2661	0.2-0.3	NA	28.5467	FALSE	FALSE	FALSE	FALSE	FALSE	FALSE	FALSE	FALSE	FALSE	FALSE	FALSE	FALSE
chr10	98046819	98047908	GOLGA7B-52932	GOLGA7B	-0.2901	-0.3783	common	Oligodendrocytes,OPCs,Inhibitory,Astrocytes,Excitatory	TRUE	FALSE	TRUE	TRUE	TRUE	TRUE	10	97849843	98047364	Oligodendrocytes	Distal Intergenic	-15992	5	1	52932	-0.3342	0.3-0.4	43.9104	60.5702	FALSE	FALSE	FALSE	FALSE	FALSE	FALSE	FALSE	FALSE	FALSE	FALSE	FALSE	FALSE
chr10	98062007	98063409	GOLGA7B-52937	GOLGA7B	-0.2635	-0.2563	common	Oligodendrocytes,OPCs,Inhibitory,Astrocytes	TRUE	FALSE	TRUE	FALSE	TRUE	TRUE	10	97849843	98062708	Oligodendrocytes	Distal Intergenic	-31180	4	1	52937	-0.2599	0.2-0.3	34.8051	21.1025	FALSE	FALSE	FALSE	FALSE	FALSE	FALSE	FALSE	FALSE	FALSE	FALSE	FALSE	FALSE
chr10	98080122	98081068	GOLGA7B-52940	GOLGA7B	0.2457	0.2886	common	Excitatory,Inhibitory	FALSE	FALSE	TRUE	TRUE	FALSE	FALSE	10	97849843	98080595	NA	Distal Intergenic	-49295	2	NA	52940	0.26715	0.2-0.3	16.1362	28.4446	FALSE	FALSE	FALSE	FALSE	FALSE	FALSE	FALSE	FALSE	FALSE	FALSE	FALSE	FALSE
chr10	98088356	98089204	GOLGA7B-52941	GOLGA7B	0.2145	NA	AD	Astrocytes,OPCs	TRUE	FALSE	FALSE	FALSE	FALSE	TRUE	10	97849843	98088780	Astrocytes	Distal Intergenic	-45420	2	1	52941	0.2145	0.2-0.3	23.1059	NA	FALSE	FALSE	FALSE	FALSE	FALSE	FALSE	FALSE	FALSE	FALSE	FALSE	FALSE	FALSE
chr10	98237385	98238622	GOLGA7B-52962	GOLGA7B	0.2275	0.3114	common	Inhibitory,Excitatory	FALSE	FALSE	TRUE	TRUE	FALSE	FALSE	10	97849843	98238004	Neuron	Intron (ENST00000370584.7/27291, intron 8 of 8)	29572	2	1	52962	0.26945	0.2-0.3	13.3096	39.1497	FALSE	FALSE	FALSE	FALSE	FALSE	FALSE	FALSE	FALSE	FALSE	FALSE	FALSE	FALSE
chr10	98258529	98259104	GOLGA7B-52967	GOLGA7B	NA	0.2435	Ctrl	Excitatory,Inhibitory	FALSE	FALSE	TRUE	TRUE	FALSE	FALSE	10	97849843	98258817	Neuron	Exon (ENST00000260702.4/84171, exon 6 of 15)	9090	2	1	52967	0.2435	0.2-0.3	NA	18.0819	FALSE	FALSE	FALSE	FALSE	FALSE	FALSE	FALSE	FALSE	FALSE	FALSE	FALSE	FALSE
chr10	98295117	98296543	GOLGA7B-52977	GOLGA7B	0.2918	0.2979	common	Excitatory,Inhibitory,Microglia,Astrocytes	TRUE	TRUE	TRUE	TRUE	FALSE	FALSE	10	97849843	98295830	Microglia&Neuron	Distal Intergenic	-26924	4	2	52977	0.29485	0.2-0.3	26.6415	33.4461	FALSE	FALSE	FALSE	FALSE	FALSE	FALSE	FALSE	FALSE	FALSE	FALSE	FALSE	FALSE
chr10	98308182	98310252	GOLGA7B-52982	GOLGA7B	NA	0.2274	Ctrl	Inhibitory,Excitatory,Astrocytes,OPCs,Oligodendrocytes,Pericytes,Microglia	TRUE	TRUE	TRUE	TRUE	TRUE	TRUE	10	97849843	98309217	Astrocytes&GABA&GLU&Neuron&Oligodendrocytes	Distal Intergenic	-39989	7	5	52982	0.2274	0.2-0.3	NA	17.9708	FALSE	FALSE	FALSE	FALSE	FALSE	FALSE	FALSE	FALSE	FALSE	FALSE	FALSE	FALSE
chr10	98336873	98337239	GOLGA7B-52989	GOLGA7B	NA	0.2222	Ctrl	Excitatory	FALSE	FALSE	FALSE	TRUE	FALSE	FALSE	10	97849843	98337056	NA	Distal Intergenic	51197	1	NA	52989	0.2222	0.2-0.3	NA	15.8528	FALSE	FALSE	FALSE	FALSE	FALSE	FALSE	FALSE	FALSE	FALSE	FALSE	FALSE	FALSE
chr10	98339504	98341228	GOLGA7B-52991	GOLGA7B	0.2737	0.4216	common	Excitatory,Inhibitory,Astrocytes	TRUE	FALSE	TRUE	TRUE	FALSE	FALSE	10	97849843	98340366	GABA&GLU&Neuron	Distal Intergenic	47208	3	3	52991	0.34765	0.3-0.4	26.6413	73.4513	FALSE	FALSE	FALSE	FALSE	FALSE	FALSE	FALSE	FALSE	FALSE	FALSE	FALSE	FALSE
chr15	33910097	33911268	GOLGA8A-117172	GOLGA8A	0.2235	0.2093	common	Excitatory	FALSE	FALSE	FALSE	TRUE	FALSE	FALSE	15	33910683	34387380	NA	Intron (ENST00000675287.1/57099, intron 6 of 11)	-24360	1	NA	117172	0.2164	0.2-0.3	10.9129	15.1002	FALSE	FALSE	FALSE	FALSE	FALSE	FALSE	FALSE	FALSE	FALSE	FALSE	FALSE	FALSE
chr15	33984869	33985718	GOLGA8A-117182	GOLGA8A	-0.323	NA	AD	Oligodendrocytes,Astrocytes,OPCs,Inhibitory	TRUE	FALSE	TRUE	FALSE	TRUE	TRUE	15	33985294	34387380	Astrocytes&Oligodendrocytes	Exon (ENST00000670947.1/ENST00000670947.1, exon 1 of 2)	16150	4	2	117182	-0.323	0.3-0.4	70.763	NA	FALSE	FALSE	FALSE	FALSE	FALSE	FALSE	FALSE	FALSE	FALSE	FALSE	FALSE	FALSE
chr15	33987147	33988100	GOLGA8A-117183	GOLGA8A	-0.2941	NA	AD	Oligodendrocytes,Inhibitory	FALSE	FALSE	TRUE	FALSE	TRUE	FALSE	15	33987624	34387380	Oligodendrocytes	Exon (ENST00000670947.1/ENST00000670947.1, exon 2 of 2)	18428	2	1	117183	-0.2941	0.2-0.3	60.9178	NA	FALSE	FALSE	FALSE	FALSE	FALSE	FALSE	FALSE	FALSE	FALSE	FALSE	FALSE	FALSE
chr15	34014964	34016000	GOLGA8A-117187	GOLGA8A	NA	0.2073	Ctrl	Excitatory	FALSE	FALSE	FALSE	TRUE	FALSE	FALSE	15	34015482	34387380	NA	Intron (ENST00000383263.7/1133, intron 1 of 2)	-2227	1	NA	117187	0.2073	0.2-0.3	NA	12.8521	FALSE	FALSE	FALSE	FALSE	FALSE	FALSE	FALSE	FALSE	FALSE	FALSE	FALSE	FALSE
chr15	34037865	34039415	GOLGA8A-117191	GOLGA8A	-0.2944	-0.2509	common	Excitatory,Inhibitory,Oligodendrocytes,Microglia,OPCs,Astrocytes,Pericytes,Endothelial	TRUE	TRUE	TRUE	TRUE	TRUE	TRUE	15	34038640	34387380	GABA&GLU	Promoter	0	8	2	117191	-0.27265	0.2-0.3	39.1864	29.5033	FALSE	FALSE	FALSE	FALSE	FALSE	FALSE	FALSE	FALSE	FALSE	FALSE	FALSE	FALSE
chr15	34043524	34044293	GOLGA8A-117193	GOLGA8A	0.4205	0.3898	common	Excitatory	FALSE	FALSE	FALSE	TRUE	FALSE	FALSE	15	34043909	34387380	Neuron	Intron (ENST00000383263.7/1133, intron 1 of 2)	-4321	1	1	117193	0.40515	0.4-0.5	47.7059	52.7584	FALSE	FALSE	FALSE	FALSE	FALSE	FALSE	FALSE	FALSE	FALSE	FALSE	FALSE	FALSE
chr15	34045377	34046042	GOLGA8A-117194	GOLGA8A	0.2396	0.2477	common	Excitatory	FALSE	FALSE	FALSE	TRUE	FALSE	FALSE	15	34045710	34387380	NA	Intron (ENST00000383263.7/1133, intron 1 of 2)	-6174	1	NA	117194	0.24365	0.2-0.3	16.5947	17.1674	FALSE	FALSE	FALSE	FALSE	FALSE	FALSE	FALSE	FALSE	FALSE	FALSE	FALSE	FALSE
chr15	34209413	34210503	GOLGA8A-117212	GOLGA8A	-0.2238	-0.2226	common	Oligodendrocytes,Excitatory,Astrocytes,Inhibitory,Microglia,OPCs,Pericytes,Endothelial	TRUE	TRUE	TRUE	TRUE	TRUE	TRUE	15	34209958	34387380	GABA&GLU&Neuron	Promoter	0	8	3	117212	-0.2232	0.2-0.3	22.0253	23.3098	FALSE	FALSE	FALSE	FALSE	FALSE	FALSE	FALSE	FALSE	FALSE	FALSE	FALSE	FALSE
chr15	34230907	34231727	GOLGA8A-117215	GOLGA8A	0.2912	0.3382	common	Excitatory,Inhibitory	FALSE	FALSE	TRUE	TRUE	FALSE	FALSE	15	34231317	34387380	Neuron	3' UTR	3213	2	1	117215	0.3147	0.3-0.4	22.2529	40.0305	FALSE	FALSE	FALSE	FALSE	FALSE	FALSE	FALSE	FALSE	FALSE	FALSE	FALSE	TRUE
chr15	34336938	34338308	GOLGA8A-117231	GOLGA8A	-0.3646	-0.3283	common	Oligodendrocytes,OPCs,Inhibitory,Excitatory,Microglia,Astrocytes,Pericytes,Endothelial	TRUE	TRUE	TRUE	TRUE	TRUE	TRUE	15	34337623	34387380	GABA&GLU	Promoter	0	8	2	117231	-0.34645	0.3-0.4	68.8041	53.9774	FALSE	FALSE	FALSE	FALSE	FALSE	FALSE	FALSE	FALSE	TRUE	FALSE	FALSE	FALSE
chr15	34365445	34368066	GOLGA8A-117237	GOLGA8A	-0.2233	NA	AD	Excitatory,Inhibitory,Astrocytes,Oligodendrocytes,OPCs,Microglia,Pericytes,Endothelial	TRUE	TRUE	TRUE	TRUE	TRUE	TRUE	15	34366756	34387380	GABA&GLU	Promoter	0	8	2	117237	-0.2233	0.2-0.3	14.2703	NA	FALSE	FALSE	FALSE	FALSE	FALSE	FALSE	FALSE	FALSE	FALSE	FALSE	FALSE	TRUE
chr15	34428117	34429094	GOLGA8A-117239	GOLGA8A	0.2942	0.3406	common	Excitatory	FALSE	FALSE	FALSE	TRUE	FALSE	FALSE	15	34387380	34428606	Neuron	Promoter	0	1	1	117239	0.3174	0.3-0.4	21.6718	32.0181	FALSE	FALSE	FALSE	FALSE	FALSE	FALSE	FALSE	FALSE	FALSE	FALSE	FALSE	FALSE
chr15	34430468	34430861	GOLGA8A-117240	GOLGA8A	0.2617	0.2324	common	Excitatory	FALSE	FALSE	FALSE	TRUE	FALSE	FALSE	15	34387380	34430665	NA	Intron (ENST00000359187.5/23015, intron 2 of 24)	-1544	1	NA	117240	0.24705	0.2-0.3	17.3487	16.6184	FALSE	FALSE	FALSE	FALSE	FALSE	FALSE	FALSE	FALSE	FALSE	FALSE	TRUE	FALSE
chr15	34434237	34435217	GOLGA8A-117241	GOLGA8A	0.3361	0.3477	common	Excitatory	FALSE	FALSE	FALSE	TRUE	FALSE	FALSE	15	34387380	34434727	Neuron	Intron (ENST00000359187.5/23015, intron 2 of 24)	2249	1	1	117241	0.3419	0.3-0.4	27.0849	40.7537	FALSE	FALSE	FALSE	FALSE	FALSE	FALSE	FALSE	FALSE	FALSE	FALSE	FALSE	FALSE
chr15	34435605	34435952	GOLGA8A-117242	GOLGA8A	0.2361	0.2058	common	Excitatory	FALSE	FALSE	FALSE	TRUE	FALSE	FALSE	15	34387380	34435779	NA	Intron (ENST00000359187.5/23015, intron 1 of 24)	1514	1	NA	117242	0.22095	0.2-0.3	12.1786	13.0995	FALSE	FALSE	FALSE	FALSE	FALSE	FALSE	FALSE	FALSE	FALSE	FALSE	FALSE	FALSE
chr15	34436326	34437421	GOLGA8A-117243	GOLGA8A	0.2262	0.2344	common	Excitatory,Inhibitory,Astrocytes,OPCs,Oligodendrocytes,Microglia,Pericytes	TRUE	TRUE	TRUE	TRUE	TRUE	TRUE	15	34387380	34436874	NA	Promoter	45	7	NA	117243	0.2303	0.2-0.3	14.3317	18.4214	FALSE	FALSE	FALSE	FALSE	FALSE	FALSE	FALSE	FALSE	FALSE	FALSE	FALSE	FALSE
chr15	34580190	34581000	GOLGA8A-117252	GOLGA8A	0.4765	0.4474	common	Excitatory	FALSE	FALSE	FALSE	TRUE	FALSE	FALSE	15	34387380	34580595	Neuron	Intron (ENST00000683415.1/440270, intron 1 of 23)	499	1	1	117252	0.46195	0.4-0.5	72.29	82.7055	FALSE	FALSE	FALSE	FALSE	FALSE	FALSE	FALSE	FALSE	FALSE	FALSE	FALSE	TRUE
chr15	34582516	34584556	GOLGA8A-117253	GOLGA8A	0.4016	0.4277	common	OPCs,Astrocytes,Microglia,Excitatory,Inhibitory,Oligodendrocytes,Pericytes	TRUE	TRUE	TRUE	TRUE	TRUE	TRUE	15	34387380	34583536	GABA&GLU	Promoter	0	7	2	117253	0.41465	0.4-0.5	61.2479	91.2995	FALSE	FALSE	FALSE	FALSE	FALSE	FALSE	FALSE	FALSE	FALSE	FALSE	FALSE	TRUE
chr15	34587848	34588650	GOLGA8A-117254	GOLGA8A	0.2469	0.2547	common	Oligodendrocytes,Excitatory,OPCs,Microglia,Astrocytes,Inhibitory,Pericytes	TRUE	TRUE	TRUE	TRUE	TRUE	TRUE	15	34387380	34588249	Astrocytes&GABA&GLU&Neuron&Oligodendrocytes	Promoter	0	7	5	117254	0.2508	0.2-0.3	14.6562	24.5613	FALSE	FALSE	FALSE	FALSE	FALSE	FALSE	FALSE	FALSE	FALSE	FALSE	FALSE	TRUE
chr15	34616303	34616938	GOLGA8A-117258	GOLGA8A	0.2535	0.2471	common	Inhibitory,Excitatory,OPCs,Astrocytes	TRUE	FALSE	TRUE	TRUE	FALSE	TRUE	15	34387380	34616621	NA	Distal Intergenic	-27801	4	NA	117258	0.2503	0.2-0.3	14.4655	17.919	FALSE	FALSE	FALSE	FALSE	FALSE	FALSE	FALSE	FALSE	FALSE	FALSE	FALSE	FALSE
chr15	34647710	34648491	GOLGA8A-117261	GOLGA8A	0.2066	0.2321	common	Excitatory	FALSE	FALSE	FALSE	TRUE	FALSE	FALSE	15	34387380	34648101	NA	Distal Intergenic	22604	1	NA	117261	0.21935	0.2-0.3	10.8675	16.6824	FALSE	FALSE	FALSE	FALSE	FALSE	FALSE	FALSE	FALSE	FALSE	FALSE	FALSE	FALSE
chr15	34649511	34650594	GOLGA8A-117262	GOLGA8A	0.3583	0.4392	common	Excitatory	FALSE	FALSE	FALSE	TRUE	FALSE	FALSE	15	34387380	34650053	NA	Distal Intergenic	20501	1	NA	117262	0.39875	0.3-0.4	39.7442	95.2383	FALSE	FALSE	FALSE	FALSE	FALSE	FALSE	FALSE	FALSE	FALSE	FALSE	FALSE	FALSE
chr15	34657583	34658497	GOLGA8A-117263	GOLGA8A	0.2654	0.326	common	Excitatory	FALSE	FALSE	FALSE	TRUE	FALSE	FALSE	15	34387380	34658040	NA	Exon (ENST00000654640.1/ENST00000654640.1, exon 1 of 3)	12598	1	NA	117263	0.2957	0.2-0.3	16.8639	34.3335	FALSE	FALSE	FALSE	FALSE	FALSE	FALSE	FALSE	FALSE	FALSE	FALSE	FALSE	FALSE
chr15	34665551	34666552	GOLGA8A-117264	GOLGA8A	0.3037	0.2976	common	Excitatory	FALSE	FALSE	FALSE	TRUE	FALSE	FALSE	15	34387380	34666052	NA	Intron (ENST00000654640.1/ENST00000654640.1, intron 1 of 2)	4543	1	NA	117264	0.30065	0.3-0.4	24.9567	27.8427	FALSE	FALSE	FALSE	FALSE	FALSE	FALSE	FALSE	FALSE	FALSE	FALSE	FALSE	FALSE
chr15	34737031	34738860	GOLGA8A-117274	GOLGA8A	0.2937	0.2884	common	Inhibitory,Excitatory	FALSE	FALSE	TRUE	TRUE	FALSE	FALSE	15	34387380	34737946	GABA&GLU&Neuron	Distal Intergenic	16138	2	3	117274	0.29105	0.2-0.3	27.2694	33.7092	FALSE	FALSE	FALSE	FALSE	FALSE	FALSE	FALSE	FALSE	FALSE	FALSE	FALSE	FALSE
chr15	34749362	34750207	GOLGA8A-117276	GOLGA8A	0.2846	0.3548	common	Excitatory	FALSE	FALSE	FALSE	TRUE	FALSE	FALSE	15	34387380	34749785	NA	Distal Intergenic	4791	1	NA	117276	0.3197	0.3-0.4	19.1128	44.0078	FALSE	FALSE	FALSE	FALSE	FALSE	FALSE	FALSE	FALSE	FALSE	FALSE	FALSE	FALSE
chr15	34783250	34784613	GOLGA8A-117284	GOLGA8A	0.2785	0.2792	common	Excitatory	FALSE	FALSE	FALSE	TRUE	FALSE	FALSE	15	34387380	34783932	NA	Intron (ENST00000503496.6/101928174, intron 2 of 2)	7909	1	NA	117284	0.27885	0.2-0.3	20.5916	29.2164	FALSE	FALSE	FALSE	FALSE	FALSE	FALSE	FALSE	FALSE	FALSE	FALSE	FALSE	FALSE
chr15	34791820	34793081	GOLGA8A-117286	GOLGA8A	0.341	0.3061	common	Excitatory	FALSE	FALSE	FALSE	TRUE	FALSE	FALSE	15	34387380	34792451	Neuron	Promoter	0	1	1	117286	0.32355	0.3-0.4	31.8514	40.9981	FALSE	FALSE	FALSE	FALSE	FALSE	FALSE	FALSE	FALSE	FALSE	FALSE	FALSE	FALSE
chr15	34794807	34796164	GOLGA8A-117287	GOLGA8A	0.2016	NA	AD	Inhibitory,Astrocytes,OPCs,Oligodendrocytes	TRUE	FALSE	TRUE	FALSE	TRUE	TRUE	15	34387380	34795486	Neuron	Promoter	0	4	1	117287	0.2016	0.2-0.3	13.3336	NA	FALSE	FALSE	FALSE	FALSE	FALSE	FALSE	FALSE	FALSE	FALSE	FALSE	FALSE	FALSE
chr15	34799074	34800131	GOLGA8A-117288	GOLGA8A	0.2325	0.2228	common	Excitatory,Astrocytes,OPCs,Oligodendrocytes,Inhibitory	TRUE	FALSE	TRUE	TRUE	TRUE	TRUE	15	34387380	34799603	Astrocytes&GABA&GLU&Neuron	Intron (ENST00000503496.6/101928174, intron 2 of 2)	2724	5	4	117288	0.22765	0.2-0.3	17.0327	21.8731	FALSE	FALSE	FALSE	FALSE	FALSE	FALSE	FALSE	FALSE	FALSE	FALSE	FALSE	FALSE
chr15	34817949	34819228	GOLGA8A-117296	GOLGA8A	0.2697	0.2681	common	Excitatory,Inhibitory	FALSE	FALSE	TRUE	TRUE	FALSE	FALSE	15	34387380	34818589	GLU&Neuron	Distal Intergenic	21599	2	2	117296	0.2689	0.2-0.3	18.9408	26.1053	FALSE	FALSE	FALSE	FALSE	FALSE	FALSE	FALSE	FALSE	FALSE	FALSE	FALSE	FALSE
chr15	34855018	34856299	GOLGA8A-117304	GOLGA8A	0.2724	0.2778	common	Inhibitory,OPCs,Oligodendrocytes,Excitatory,Astrocytes	TRUE	FALSE	TRUE	TRUE	TRUE	TRUE	15	34387380	34855659	Astrocytes&Neuron	3' UTR	6925	5	2	117304	0.2751	0.2-0.3	19.075	27.9335	FALSE	FALSE	FALSE	FALSE	FALSE	FALSE	FALSE	FALSE	FALSE	FALSE	FALSE	FALSE
chr15	34037865	34039415	GOLGA8B-117191	GOLGA8B	-0.3285	-0.2897	common	Excitatory,Inhibitory,Oligodendrocytes,Microglia,OPCs,Astrocytes,Pericytes,Endothelial	TRUE	TRUE	TRUE	TRUE	TRUE	TRUE	15	34038640	34533260	GABA&GLU	Promoter	0	8	2	117191	-0.3091	0.3-0.4	49.4353	36.1334	FALSE	FALSE	FALSE	FALSE	FALSE	FALSE	FALSE	FALSE	FALSE	FALSE	FALSE	FALSE
chr15	34043524	34044293	GOLGA8B-117193	GOLGA8B	0.4548	0.3969	common	Excitatory	FALSE	FALSE	FALSE	TRUE	FALSE	FALSE	15	34043909	34533260	Neuron	Intron (ENST00000383263.7/1133, intron 1 of 2)	-4321	1	1	117193	0.42585	0.4-0.5	55.5134	54.028	FALSE	FALSE	FALSE	FALSE	FALSE	FALSE	FALSE	FALSE	FALSE	FALSE	FALSE	FALSE
chr15	34045377	34046042	GOLGA8B-117194	GOLGA8B	0.2639	0.2761	common	Excitatory	FALSE	FALSE	FALSE	TRUE	FALSE	FALSE	15	34045710	34533260	NA	Intron (ENST00000383263.7/1133, intron 1 of 2)	-6174	1	NA	117194	0.27	0.2-0.3	18.0541	20.602	FALSE	FALSE	FALSE	FALSE	FALSE	FALSE	FALSE	FALSE	FALSE	FALSE	FALSE	FALSE
chr15	34209413	34210503	GOLGA8B-117212	GOLGA8B	-0.2552	-0.2415	common	Oligodendrocytes,Excitatory,Astrocytes,Inhibitory,Microglia,OPCs,Pericytes,Endothelial	TRUE	TRUE	TRUE	TRUE	TRUE	TRUE	15	34209958	34533260	GABA&GLU&Neuron	Promoter	0	8	3	117212	-0.24835	0.2-0.3	26.2898	27.2545	FALSE	FALSE	FALSE	FALSE	FALSE	FALSE	FALSE	FALSE	FALSE	FALSE	FALSE	FALSE
chr15	34230907	34231727	GOLGA8B-117215	GOLGA8B	0.3361	0.3507	common	Excitatory,Inhibitory	FALSE	FALSE	TRUE	TRUE	FALSE	FALSE	15	34231317	34533260	Neuron	3' UTR	3213	2	1	117215	0.3434	0.3-0.4	31.7611	41.7783	FALSE	FALSE	FALSE	FALSE	FALSE	FALSE	FALSE	FALSE	FALSE	FALSE	FALSE	FALSE
chr15	34336938	34338308	GOLGA8B-117231	GOLGA8B	-0.4224	-0.3801	common	Oligodendrocytes,OPCs,Inhibitory,Excitatory,Microglia,Astrocytes,Pericytes,Endothelial	TRUE	TRUE	TRUE	TRUE	TRUE	TRUE	15	34337623	34533260	GABA&GLU	Promoter	0	8	2	117231	-0.40125	0.4-0.5	83.2002	70.7136	FALSE	FALSE	FALSE	FALSE	FALSE	FALSE	FALSE	FALSE	TRUE	FALSE	FALSE	FALSE
chr15	34428117	34429094	GOLGA8B-117239	GOLGA8B	0.2864	0.3961	common	Excitatory	FALSE	FALSE	FALSE	TRUE	FALSE	FALSE	15	34428606	34533260	Neuron	Promoter	0	1	1	117239	0.34125	0.3-0.4	20.6927	44.0105	FALSE	FALSE	FALSE	FALSE	FALSE	FALSE	FALSE	FALSE	FALSE	FALSE	FALSE	TRUE
chr15	34430468	34430861	GOLGA8B-117240	GOLGA8B	0.2541	0.2564	common	Excitatory	FALSE	FALSE	FALSE	TRUE	FALSE	FALSE	15	34430665	34533260	NA	Intron (ENST00000359187.5/23015, intron 2 of 24)	-1544	1	NA	117240	0.25525	0.2-0.3	17.0396	17.6916	FALSE	FALSE	FALSE	FALSE	FALSE	FALSE	FALSE	FALSE	FALSE	FALSE	FALSE	TRUE
chr15	34434237	34435217	GOLGA8B-117241	GOLGA8B	0.3574	0.3902	common	Excitatory	FALSE	FALSE	FALSE	TRUE	FALSE	FALSE	15	34434727	34533260	Neuron	Intron (ENST00000359187.5/23015, intron 2 of 24)	2249	1	1	117241	0.3738	0.3-0.4	29.8765	51.1649	FALSE	FALSE	FALSE	FALSE	FALSE	FALSE	FALSE	FALSE	FALSE	FALSE	FALSE	TRUE
chr15	34435605	34435952	GOLGA8B-117242	GOLGA8B	0.2637	0.2493	common	Excitatory	FALSE	FALSE	FALSE	TRUE	FALSE	FALSE	15	34435779	34533260	NA	Intron (ENST00000359187.5/23015, intron 1 of 24)	1514	1	NA	117242	0.2565	0.2-0.3	15.3556	17.7725	FALSE	FALSE	FALSE	FALSE	FALSE	FALSE	FALSE	FALSE	FALSE	FALSE	FALSE	TRUE
chr15	34436326	34437421	GOLGA8B-117243	GOLGA8B	0.2331	0.2692	common	Excitatory,Inhibitory,Astrocytes,OPCs,Oligodendrocytes,Microglia,Pericytes	TRUE	TRUE	TRUE	TRUE	TRUE	TRUE	15	34436874	34533260	NA	Promoter	45	7	NA	117243	0.25115	0.2-0.3	13.4068	23.6532	FALSE	FALSE	FALSE	FALSE	FALSE	FALSE	FALSE	FALSE	FALSE	FALSE	FALSE	TRUE
chr15	34437623	34438010	GOLGA8B-117244	GOLGA8B	NA	0.2179	Ctrl	OPCs,Oligodendrocytes,Inhibitory,Microglia,Astrocytes,Excitatory	TRUE	TRUE	TRUE	TRUE	TRUE	TRUE	15	34437817	34533260	GABA	Promoter	0	6	1	117244	0.2179	0.2-0.3	NA	14.6554	FALSE	FALSE	FALSE	FALSE	FALSE	FALSE	FALSE	FALSE	FALSE	FALSE	FALSE	TRUE
chr15	34580190	34581000	GOLGA8B-117252	GOLGA8B	0.4958	0.4364	common	Excitatory	FALSE	FALSE	FALSE	TRUE	FALSE	FALSE	15	34533260	34580595	Neuron	Intron (ENST00000683415.1/440270, intron 1 of 23)	499	1	1	117252	0.4661	0.4-0.5	78.0387	75.8588	FALSE	FALSE	FALSE	FALSE	FALSE	FALSE	FALSE	FALSE	FALSE	FALSE	FALSE	FALSE
chr15	34582516	34584556	GOLGA8B-117253	GOLGA8B	0.4556	0.494	common	OPCs,Astrocytes,Microglia,Excitatory,Inhibitory,Oligodendrocytes,Pericytes	TRUE	TRUE	TRUE	TRUE	TRUE	TRUE	15	34533260	34583536	GABA&GLU	Promoter	0	7	2	117253	0.4748	0.4-0.5	76.5324	115.0559	FALSE	FALSE	FALSE	FALSE	FALSE	FALSE	FALSE	FALSE	FALSE	FALSE	FALSE	FALSE
chr15	34587848	34588650	GOLGA8B-117254	GOLGA8B	0.2975	0.2882	common	Oligodendrocytes,Excitatory,OPCs,Microglia,Astrocytes,Inhibitory,Pericytes	TRUE	TRUE	TRUE	TRUE	TRUE	TRUE	15	34533260	34588249	Astrocytes&GABA&GLU&Neuron&Oligodendrocytes	Promoter	0	7	5	117254	0.29285	0.2-0.3	19.5976	28.1743	FALSE	FALSE	FALSE	FALSE	FALSE	FALSE	FALSE	FALSE	FALSE	FALSE	FALSE	FALSE
chr15	34616303	34616938	GOLGA8B-117258	GOLGA8B	0.28	0.2535	common	Inhibitory,Excitatory,OPCs,Astrocytes	TRUE	FALSE	TRUE	TRUE	FALSE	TRUE	15	34533260	34616621	NA	Distal Intergenic	-27801	4	NA	117258	0.26675	0.2-0.3	15.5139	18.01	FALSE	FALSE	FALSE	FALSE	FALSE	FALSE	FALSE	FALSE	FALSE	FALSE	FALSE	FALSE
chr15	34620845	34622034	GOLGA8B-117260	GOLGA8B	0.2016	NA	AD	Inhibitory,Excitatory,OPCs,Astrocytes,Oligodendrocytes	TRUE	FALSE	TRUE	TRUE	TRUE	TRUE	15	34533260	34621440	NA	Distal Intergenic	-32343	5	NA	117260	0.2016	0.2-0.3	10.9323	NA	FALSE	FALSE	FALSE	FALSE	FALSE	FALSE	FALSE	TRUE	TRUE	FALSE	FALSE	FALSE
chr15	34647710	34648491	GOLGA8B-117261	GOLGA8B	0.2412	0.2815	common	Excitatory	FALSE	FALSE	FALSE	TRUE	FALSE	FALSE	15	34533260	34648101	NA	Distal Intergenic	22604	1	NA	117261	0.26135	0.2-0.3	14.9537	25.2899	FALSE	FALSE	FALSE	FALSE	FALSE	FALSE	FALSE	FALSE	FALSE	FALSE	FALSE	FALSE
chr15	34649511	34650594	GOLGA8B-117262	GOLGA8B	0.4069	0.4559	common	Excitatory	FALSE	FALSE	FALSE	TRUE	FALSE	FALSE	15	34533260	34650053	NA	Distal Intergenic	20501	1	NA	117262	0.4314	0.4-0.5	50.3988	97.4978	FALSE	FALSE	FALSE	FALSE	FALSE	FALSE	FALSE	FALSE	FALSE	FALSE	FALSE	FALSE
chr15	34657583	34658497	GOLGA8B-117263	GOLGA8B	0.3234	0.3489	common	Excitatory	FALSE	FALSE	FALSE	TRUE	FALSE	FALSE	15	34533260	34658040	NA	Exon (ENST00000654640.1/ENST00000654640.1, exon 1 of 3)	12598	1	NA	117263	0.33615	0.3-0.4	23.9699	38.9693	FALSE	FALSE	FALSE	FALSE	FALSE	FALSE	FALSE	FALSE	FALSE	FALSE	FALSE	FALSE
chr15	34665551	34666552	GOLGA8B-117264	GOLGA8B	0.3567	0.3427	common	Excitatory	FALSE	FALSE	FALSE	TRUE	FALSE	FALSE	15	34533260	34666052	NA	Intron (ENST00000654640.1/ENST00000654640.1, intron 1 of 2)	4543	1	NA	117264	0.3497	0.3-0.4	36.1246	35.2849	FALSE	FALSE	FALSE	FALSE	FALSE	FALSE	FALSE	FALSE	FALSE	FALSE	FALSE	FALSE
chr15	34678562	34679631	GOLGA8B-117266	GOLGA8B	0.2329	0.2239	common	Inhibitory,Excitatory	FALSE	FALSE	TRUE	TRUE	FALSE	FALSE	15	34533260	34679097	GABA&Neuron	Distal Intergenic	-7468	2	2	117266	0.2284	0.2-0.3	16.4881	19.5592	FALSE	FALSE	FALSE	FALSE	FALSE	FALSE	FALSE	TRUE	FALSE	FALSE	FALSE	FALSE
chr15	34721423	34722770	GOLGA8B-117272	GOLGA8B	NA	-0.2109	Ctrl	Oligodendrocytes,Excitatory,Astrocytes,OPCs,Inhibitory,Microglia,Pericytes	TRUE	TRUE	TRUE	TRUE	TRUE	TRUE	15	34533260	34722097	Astrocytes&Neuron&Oligodendrocytes	Distal Intergenic	32228	7	3	117272	-0.2109	0.2-0.3	NA	15.9787	FALSE	FALSE	FALSE	FALSE	FALSE	FALSE	FALSE	FALSE	FALSE	FALSE	FALSE	FALSE
chr15	34737031	34738860	GOLGA8B-117274	GOLGA8B	0.383	0.3794	common	Inhibitory,Excitatory	FALSE	FALSE	TRUE	TRUE	FALSE	FALSE	15	34533260	34737946	GABA&GLU&Neuron	Distal Intergenic	16138	2	3	117274	0.3812	0.3-0.4	44.9437	55.527	FALSE	FALSE	FALSE	FALSE	FALSE	FALSE	FALSE	FALSE	FALSE	FALSE	FALSE	FALSE
chr15	34749362	34750207	GOLGA8B-117276	GOLGA8B	0.3121	0.3573	common	Excitatory	FALSE	FALSE	FALSE	TRUE	FALSE	FALSE	15	34533260	34749785	NA	Distal Intergenic	4791	1	NA	117276	0.3347	0.3-0.4	23.0615	41.3353	FALSE	FALSE	FALSE	FALSE	FALSE	FALSE	FALSE	FALSE	FALSE	FALSE	FALSE	FALSE
chr15	34754069	34755583	GOLGA8B-117278	GOLGA8B	0.3021	0.2625	common	OPCs,Inhibitory,Excitatory	FALSE	FALSE	TRUE	TRUE	FALSE	TRUE	15	34533260	34754826	NA	Promoter	0	3	NA	117278	0.2823	0.2-0.3	42.6629	44.6144	FALSE	FALSE	FALSE	FALSE	FALSE	FALSE	FALSE	FALSE	TRUE	FALSE	FALSE	FALSE
chr15	34773472	34774200	GOLGA8B-117283	GOLGA8B	0.2422	NA	AD	Inhibitory,Excitatory	FALSE	FALSE	TRUE	TRUE	FALSE	FALSE	15	34533260	34773836	GABA&Neuron	Intron (ENST00000503496.6/101928174, intron 1 of 2)	18311	2	2	117283	0.2422	0.2-0.3	16.1636	NA	FALSE	FALSE	FALSE	FALSE	FALSE	FALSE	FALSE	FALSE	FALSE	FALSE	FALSE	FALSE
chr15	34783250	34784613	GOLGA8B-117284	GOLGA8B	0.3183	0.299	common	Excitatory	FALSE	FALSE	FALSE	TRUE	FALSE	FALSE	15	34533260	34783932	NA	Intron (ENST00000503496.6/101928174, intron 2 of 2)	7909	1	NA	117284	0.30865	0.3-0.4	27.4217	32.2782	FALSE	FALSE	FALSE	FALSE	FALSE	FALSE	FALSE	FALSE	FALSE	FALSE	FALSE	FALSE
chr15	34786101	34786493	GOLGA8B-117285	GOLGA8B	0.2008	NA	AD	Excitatory,Inhibitory	FALSE	FALSE	TRUE	TRUE	FALSE	FALSE	15	34533260	34786297	NA	Intron (ENST00000503496.6/101928174, intron 2 of 2)	6029	2	NA	117285	0.2008	0.2-0.3	9.7349	NA	FALSE	FALSE	FALSE	FALSE	FALSE	FALSE	FALSE	FALSE	FALSE	FALSE	FALSE	FALSE
chr15	34791820	34793081	GOLGA8B-117286	GOLGA8B	0.423	0.3818	common	Excitatory	FALSE	FALSE	FALSE	TRUE	FALSE	FALSE	15	34533260	34792451	Neuron	Promoter	0	1	1	117286	0.4024	0.4-0.5	44.5688	65.1865	FALSE	FALSE	FALSE	FALSE	FALSE	FALSE	FALSE	FALSE	FALSE	FALSE	FALSE	FALSE
chr15	34794807	34796164	GOLGA8B-117287	GOLGA8B	0.2685	0.2521	common	Inhibitory,Astrocytes,OPCs,Oligodendrocytes	TRUE	FALSE	TRUE	FALSE	TRUE	TRUE	15	34533260	34795486	Neuron	Promoter	0	4	1	117287	0.2603	0.2-0.3	24.4687	26.3333	FALSE	FALSE	FALSE	FALSE	FALSE	FALSE	FALSE	FALSE	FALSE	FALSE	FALSE	FALSE
chr15	34799074	34800131	GOLGA8B-117288	GOLGA8B	0.2813	0.2708	common	Excitatory,Astrocytes,OPCs,Oligodendrocytes,Inhibitory	TRUE	FALSE	TRUE	TRUE	TRUE	TRUE	15	34533260	34799603	Astrocytes&GABA&GLU&Neuron	Intron (ENST00000503496.6/101928174, intron 2 of 2)	2724	5	4	117288	0.27605	0.2-0.3	22.2174	32.5592	FALSE	FALSE	FALSE	FALSE	FALSE	FALSE	FALSE	FALSE	FALSE	FALSE	FALSE	TRUE
chr15	34817949	34819228	GOLGA8B-117296	GOLGA8B	0.3098	0.3026	common	Excitatory,Inhibitory	FALSE	FALSE	TRUE	TRUE	FALSE	FALSE	15	34533260	34818589	GLU&Neuron	Distal Intergenic	21599	2	2	117296	0.3062	0.3-0.4	24.9162	31.1758	FALSE	FALSE	FALSE	FALSE	FALSE	FALSE	FALSE	FALSE	FALSE	FALSE	FALSE	FALSE
chr15	34855018	34856299	GOLGA8B-117304	GOLGA8B	0.3222	0.336	common	Inhibitory,OPCs,Oligodendrocytes,Excitatory,Astrocytes	TRUE	FALSE	TRUE	TRUE	TRUE	TRUE	15	34533260	34855659	Astrocytes&Neuron	3' UTR	6925	5	2	117304	0.3291	0.3-0.4	26.3468	38.8324	FALSE	FALSE	FALSE	FALSE	FALSE	FALSE	FALSE	FALSE	FALSE	FALSE	FALSE	FALSE
chr15	34976634	34978046	GOLGA8B-117320	GOLGA8B	0.4645	0.4461	common	Excitatory,Inhibitory	FALSE	FALSE	TRUE	TRUE	FALSE	FALSE	15	34533260	34977340	GLU&Neuron	Distal Intergenic	-6893	2	2	117320	0.4553	0.4-0.5	59.6194	74.6671	FALSE	FALSE	FALSE	FALSE	FALSE	FALSE	FALSE	FALSE	FALSE	FALSE	FALSE	FALSE
chr15	34981167	34981981	GOLGA8B-117321	GOLGA8B	0.2892	0.3403	common	OPCs,Astrocytes,Excitatory,Inhibitory,Oligodendrocytes	TRUE	FALSE	TRUE	TRUE	TRUE	TRUE	15	34533260	34981574	Astrocytes&Neuron&Oligodendrocytes	3' UTR	6244	5	3	117321	0.31475	0.3-0.4	18.8377	32.1208	FALSE	FALSE	FALSE	FALSE	FALSE	FALSE	FALSE	FALSE	FALSE	FALSE	FALSE	FALSE
chr15	28875714	28876909	GOLGA8M-116325	GOLGA8M	0.2298	NA	AD	Astrocytes,OPCs,Oligodendrocytes,Microglia	TRUE	TRUE	FALSE	FALSE	TRUE	TRUE	15	28712323	28876312	Astrocytes&Oligodendrocytes	Distal Intergenic	-7574	4	2	116325	0.2298	0.2-0.3	27.2195	NA	FALSE	FALSE	FALSE	FALSE	FALSE	FALSE	FALSE	FALSE	FALSE	FALSE	FALSE	FALSE
chr15	32669925	32671103	GOLGA8N-116935	GOLGA8N	0.2149	NA	AD	OPCs,Oligodendrocytes,Excitatory,Inhibitory,Astrocytes,Microglia,Pericytes	TRUE	TRUE	TRUE	TRUE	TRUE	TRUE	15	32593456	32670514	Neuron&Oligodendrocytes	Promoter	-834	7	2	116935	0.2149	0.2-0.3	25.7845	NA	FALSE	FALSE	FALSE	FALSE	FALSE	FALSE	FALSE	FALSE	FALSE	FALSE	FALSE	FALSE
chr3	167653558	167654082	GOLIM4-233937	GOLIM4	0.2189	0.2742	common	Astrocytes,Microglia	TRUE	TRUE	FALSE	FALSE	FALSE	FALSE	3	167653820	168095344	Astrocytes	Promoter	0	2	1	233937	0.24655	0.2-0.3	9.8024	25.1594	FALSE	FALSE	FALSE	FALSE	FALSE	FALSE	FALSE	FALSE	FALSE	FALSE	FALSE	FALSE
chr3	167775840	167776477	GOLIM4-233963	GOLIM4	NA	0.2797	Ctrl	Astrocytes	TRUE	FALSE	FALSE	FALSE	FALSE	FALSE	3	167776159	168095344	NA	Intron (ENST00000472941.5/5274, intron 1 of 2)	-23569	1	NA	233963	0.2797	0.2-0.3	NA	35.6532	FALSE	FALSE	FALSE	FALSE	FALSE	FALSE	FALSE	FALSE	FALSE	FALSE	FALSE	FALSE
chr3	167783487	167784145	GOLIM4-233966	GOLIM4	NA	0.2033	Ctrl	Astrocytes,Oligodendrocytes,Inhibitory,OPCs,Excitatory	TRUE	FALSE	TRUE	TRUE	TRUE	TRUE	3	167783816	168095344	Astrocytes&Neuron	Intron (ENST00000472941.5/5274, intron 1 of 2)	-15901	5	2	233966	0.2033	0.2-0.3	NA	13.5099	FALSE	FALSE	FALSE	FALSE	FALSE	FALSE	FALSE	FALSE	FALSE	FALSE	FALSE	FALSE
chr3	167853953	167856475	GOLIM4-233982	GOLIM4	-0.2807	-0.2501	common	Inhibitory,Excitatory	FALSE	FALSE	TRUE	TRUE	FALSE	FALSE	3	167855214	168095344	GABA&GLU&Neuron	Distal Intergenic	-8381	2	3	233982	-0.2654	0.2-0.3	33.6385	37.043	FALSE	FALSE	FALSE	FALSE	FALSE	FALSE	FALSE	TRUE	TRUE	FALSE	FALSE	FALSE
chr3	168048581	168049277	GOLIM4-234015	GOLIM4	0.2384	NA	AD	Excitatory	FALSE	FALSE	FALSE	TRUE	FALSE	FALSE	3	168048929	168095344	Neuron	Intron (ENST00000470487.6/27333, intron 1 of 15)	-3701	1	1	234015	0.2384	0.2-0.3	19.0601	NA	FALSE	FALSE	FALSE	FALSE	FALSE	FALSE	FALSE	FALSE	FALSE	FALSE	FALSE	FALSE
chr3	168061286	168061985	GOLIM4-234019	GOLIM4	0.3217	0.256	common	OPCs,Oligodendrocytes,Astrocytes	TRUE	FALSE	FALSE	FALSE	TRUE	TRUE	3	168061636	168095344	Astrocytes&Oligodendrocytes	Intron (ENST00000470487.6/27333, intron 1 of 15)	-16406	3	2	234019	0.28885	0.2-0.3	36.092	29.6801	FALSE	FALSE	FALSE	FALSE	FALSE	FALSE	FALSE	FALSE	FALSE	FALSE	FALSE	FALSE
chr3	168094324	168096636	GOLIM4-234027	GOLIM4	0.37	0.4265	common	Excitatory,OPCs,Oligodendrocytes,Astrocytes,Inhibitory,Pericytes,Microglia,Endothelial	TRUE	TRUE	TRUE	TRUE	TRUE	TRUE	3	168095344	168095480	NA	Promoter	0	8	NA	234027	0.39825	0.3-0.4	89.7421	132.1429	FALSE	FALSE	FALSE	FALSE	FALSE	FALSE	FALSE	FALSE	FALSE	FALSE	FALSE	FALSE
chr3	168121247	168121785	GOLIM4-234031	GOLIM4	0.3245	0.4009	common	Astrocytes,OPCs	TRUE	FALSE	FALSE	FALSE	FALSE	TRUE	3	168095344	168121516	Astrocytes	Distal Intergenic	-25324	2	1	234031	0.3627	0.3-0.4	34.821	53.7628	FALSE	FALSE	FALSE	FALSE	FALSE	FALSE	FALSE	TRUE	FALSE	FALSE	FALSE	FALSE
chr3	168122704	168124113	GOLIM4-234032	GOLIM4	0.392	0.527	common	OPCs,Astrocytes,Inhibitory,Excitatory,Oligodendrocytes	TRUE	FALSE	TRUE	TRUE	TRUE	TRUE	3	168095344	168123409	Astrocytes&Oligodendrocytes	Distal Intergenic	-26781	5	2	234032	0.4595	0.4-0.5	63.5084	161.3862	FALSE	FALSE	FALSE	FALSE	FALSE	FALSE	FALSE	FALSE	FALSE	FALSE	FALSE	FALSE
chr3	168161042	168161923	GOLIM4-234035	GOLIM4	0.2879	0.3707	common	Inhibitory,Astrocytes,OPCs	TRUE	FALSE	TRUE	FALSE	FALSE	TRUE	3	168095344	168161483	Astrocytes	Distal Intergenic	-65119	3	1	234035	0.3293	0.3-0.4	21.1668	53.0746	FALSE	FALSE	FALSE	FALSE	FALSE	FALSE	FALSE	FALSE	FALSE	FALSE	FALSE	FALSE
chr3	168248474	168250860	GOLIM4-234044	GOLIM4	NA	0.2523	Ctrl	Inhibitory,OPCs,Astrocytes,Oligodendrocytes,Excitatory,Pericytes,Endothelial,Microglia	TRUE	TRUE	TRUE	TRUE	TRUE	TRUE	3	168095344	168249667	NA	Promoter	0	8	NA	234044	0.2523	0.2-0.3	NA	39.0585	FALSE	FALSE	FALSE	FALSE	FALSE	FALSE	FALSE	FALSE	FALSE	FALSE	FALSE	FALSE
chr3	168591255	168592116	GOLIM4-234079	GOLIM4	0.3146	0.2628	common	OPCs,Astrocytes	TRUE	FALSE	FALSE	FALSE	FALSE	TRUE	3	168095344	168591686	Astrocytes	Intron (ENST00000431685.2/93556, intron 4 of 11)	39402	2	1	234079	0.2887	0.2-0.3	26.0683	20.8028	FALSE	FALSE	FALSE	FALSE	FALSE	FALSE	FALSE	FALSE	FALSE	FALSE	FALSE	FALSE
chr3	168595182	168595687	GOLIM4-234080	GOLIM4	0.2742	0.3431	common	Astrocytes	TRUE	FALSE	FALSE	FALSE	FALSE	FALSE	3	168095344	168595435	Astrocytes	Intron (ENST00000431685.2/93556, intron 4 of 11)	43329	1	1	234080	0.30865	0.3-0.4	27.4688	54.7253	FALSE	FALSE	FALSE	FALSE	FALSE	FALSE	FALSE	FALSE	FALSE	FALSE	FALSE	FALSE
chr9	85609173	85610818	GOLM1-368977	GOLM1	-0.3265	-0.2945	common	Oligodendrocytes,Excitatory,Astrocytes,OPCs,Microglia,Inhibitory,Pericytes	TRUE	TRUE	TRUE	TRUE	TRUE	TRUE	9	85609996	86099558	Astrocytes&GABA&GLU&Neuron&Oligodendrocytes	Intron (ENST00000376083.7/23287, intron 17 of 25)	-30149	7	5	368977	-0.3105	0.3-0.4	47.6209	31.9899	FALSE	FALSE	FALSE	FALSE	FALSE	FALSE	FALSE	TRUE	FALSE	FALSE	FALSE	FALSE
chr9	85639297	85640195	GOLM1-368986	GOLM1	-0.2271	-0.219	common	Oligodendrocytes	FALSE	FALSE	FALSE	FALSE	TRUE	FALSE	9	85639746	86099558	Oligodendrocytes	Intron (ENST00000376083.7/23287, intron 13 of 25)	52585	1	1	368986	-0.22305	0.2-0.3	15.6056	24.4167	FALSE	FALSE	FALSE	FALSE	FALSE	FALSE	FALSE	FALSE	FALSE	FALSE	FALSE	FALSE
chr9	85658399	85659308	GOLM1-368990	GOLM1	-0.4476	-0.4033	common	Oligodendrocytes,Astrocytes,Excitatory,Inhibitory,Microglia,OPCs	TRUE	TRUE	TRUE	TRUE	TRUE	TRUE	9	85658854	86099558	Oligodendrocytes	Intron (ENST00000376083.7/23287, intron 9 of 25)	33472	6	1	368990	-0.42545	0.4-0.5	106.725	81.624	FALSE	FALSE	FALSE	FALSE	FALSE	FALSE	FALSE	FALSE	FALSE	FALSE	FALSE	FALSE
chr9	85698334	85698658	GOLM1-368997	GOLM1	-0.2384	NA	AD	Oligodendrocytes,Astrocytes,Microglia,OPCs	TRUE	TRUE	FALSE	FALSE	TRUE	TRUE	9	85698496	86099558	Oligodendrocytes	Intron (ENST00000376083.7/23287, intron 2 of 25)	-5543	4	1	368997	-0.2384	0.2-0.3	28.7106	NA	FALSE	FALSE	FALSE	FALSE	FALSE	FALSE	FALSE	FALSE	FALSE	FALSE	FALSE	FALSE
chr9	85722729	85723745	GOLM1-369003	GOLM1	-0.2629	-0.3186	common	Oligodendrocytes	FALSE	FALSE	FALSE	FALSE	TRUE	FALSE	9	85723237	86099558	Oligodendrocytes	Intron (ENST00000376083.7/23287, intron 1 of 25)	18073	1	1	369003	-0.29075	0.2-0.3	35.961	44.6679	FALSE	FALSE	FALSE	FALSE	FALSE	FALSE	FALSE	FALSE	FALSE	FALSE	FALSE	FALSE
chr9	85740821	85742773	GOLM1-369005	GOLM1	-0.2656	-0.3138	common	Excitatory,Oligodendrocytes,Inhibitory,Astrocytes,Microglia,OPCs,Pericytes,Endothelial	TRUE	TRUE	TRUE	TRUE	TRUE	TRUE	9	85741797	86099558	GABA&GLU	Promoter	0	8	2	369005	-0.2897	0.2-0.3	26.265	47.5983	FALSE	FALSE	FALSE	FALSE	FALSE	FALSE	FALSE	FALSE	FALSE	FALSE	FALSE	FALSE
chr9	85804265	85806007	GOLM1-369010	GOLM1	-0.3422	-0.2758	common	Excitatory,Oligodendrocytes,Inhibitory,Astrocytes,OPCs,Microglia,Pericytes,Endothelial	TRUE	TRUE	TRUE	TRUE	TRUE	TRUE	9	85805136	86099558	GABA&GLU&Oligodendrocytes	Promoter	0	8	3	369010	-0.309	0.3-0.4	44.7773	33.742	FALSE	FALSE	FALSE	FALSE	FALSE	FALSE	FALSE	TRUE	FALSE	FALSE	FALSE	FALSE
chr9	85857664	85859059	GOLM1-369020	GOLM1	-0.262	-0.2434	common	Oligodendrocytes,OPCs,Inhibitory	FALSE	FALSE	TRUE	FALSE	TRUE	TRUE	9	85858362	86099558	Oligodendrocytes	Distal Intergenic	41699	3	1	369020	-0.2527	0.2-0.3	26.3726	26.3347	FALSE	FALSE	FALSE	FALSE	FALSE	FALSE	FALSE	FALSE	FALSE	FALSE	FALSE	FALSE
chr9	85940122	85941864	GOLM1-369035	GOLM1	-0.2193	-0.32	common	Oligodendrocytes,Inhibitory,Excitatory,Microglia,OPCs,Astrocytes,Pericytes,Endothelial	TRUE	TRUE	TRUE	TRUE	TRUE	TRUE	9	85940993	86099558	GABA&GLU	Promoter	0	8	2	369035	-0.26965	0.2-0.3	17.6681	48.7444	FALSE	FALSE	FALSE	FALSE	FALSE	FALSE	FALSE	FALSE	FALSE	FALSE	FALSE	FALSE
chr9	86029928	86030402	GOLM1-369055	GOLM1	NA	0.2104	Ctrl	OPCs	FALSE	FALSE	FALSE	FALSE	FALSE	TRUE	9	86030165	86099558	NA	Intron (ENST00000388712.7/51280, intron 9 of 9)	6411	1	NA	369055	0.2104	0.2-0.3	NA	15.056	FALSE	FALSE	FALSE	FALSE	FALSE	FALSE	FALSE	FALSE	FALSE	FALSE	FALSE	FALSE
chr9	86034894	86035684	GOLM1-369056	GOLM1	0.2316	NA	AD	Excitatory,Inhibitory	FALSE	FALSE	TRUE	TRUE	FALSE	FALSE	9	86035289	86099558	Neuron	Exon (ENST00000388712.7/51280, exon 8 of 10)	1129	2	1	369056	0.2316	0.2-0.3	12.7393	NA	FALSE	FALSE	FALSE	FALSE	FALSE	FALSE	FALSE	FALSE	FALSE	FALSE	FALSE	FALSE
chr9	86040015	86040534	GOLM1-369058	GOLM1	0.203	NA	AD	Excitatory	FALSE	FALSE	FALSE	TRUE	FALSE	FALSE	9	86040275	86099558	Neuron	Intron (ENST00000388712.7/51280, intron 6 of 9)	-3203	1	1	369058	0.203	0.2-0.3	10.1069	NA	FALSE	FALSE	FALSE	FALSE	FALSE	FALSE	FALSE	FALSE	TRUE	FALSE	FALSE	FALSE
chr9	86046262	86047430	GOLM1-369060	GOLM1	0.2009	0.2864	common	Inhibitory,OPCs,Oligodendrocytes,Excitatory,Astrocytes	TRUE	FALSE	TRUE	TRUE	TRUE	TRUE	9	86046846	86099558	Astrocytes	3' UTR	-9450	5	1	369060	0.24365	0.2-0.3	12.1368	31.3429	FALSE	FALSE	FALSE	FALSE	FALSE	FALSE	FALSE	TRUE	FALSE	FALSE	FALSE	FALSE
chr9	86072124	86072823	GOLM1-369064	GOLM1	0.2959	0.2913	common	Excitatory,Inhibitory	FALSE	FALSE	TRUE	TRUE	FALSE	FALSE	9	86072474	86099558	GLU&Neuron	Intron (ENST00000388712.7/51280, intron 3 of 9)	5189	2	2	369064	0.2936	0.2-0.3	25.5177	32.4833	FALSE	FALSE	FALSE	FALSE	FALSE	FALSE	FALSE	FALSE	FALSE	FALSE	FALSE	FALSE
chr9	86074502	86074954	GOLM1-369065	GOLM1	0.2601	0.2415	common	Excitatory	FALSE	FALSE	FALSE	TRUE	FALSE	FALSE	9	86074728	86099558	Neuron	Intron (ENST00000388712.7/51280, intron 3 of 9)	3058	1	1	369065	0.2508	0.2-0.3	19.0403	23.2297	FALSE	FALSE	FALSE	FALSE	FALSE	FALSE	FALSE	FALSE	FALSE	FALSE	FALSE	FALSE
chr9	86077002	86078116	GOLM1-369066	GOLM1	0.3424	0.3571	common	Oligodendrocytes,OPCs,Inhibitory,Excitatory,Astrocytes	TRUE	FALSE	TRUE	TRUE	TRUE	TRUE	9	86077559	86099558	Neuron&Oligodendrocytes	Promoter	0	5	2	369066	0.34975	0.3-0.4	35.3537	47.6312	FALSE	FALSE	FALSE	FALSE	FALSE	FALSE	FALSE	FALSE	FALSE	FALSE	FALSE	FALSE
chr9	86079331	86079598	GOLM1-369067	GOLM1	NA	0.2282	Ctrl	Excitatory	FALSE	FALSE	FALSE	TRUE	FALSE	FALSE	9	86079465	86099558	Neuron	Promoter	0	1	1	369067	0.2282	0.2-0.3	NA	15.0751	FALSE	FALSE	FALSE	FALSE	FALSE	FALSE	FALSE	FALSE	FALSE	FALSE	FALSE	FALSE
chr9	86079781	86080521	GOLM1-369068	GOLM1	0.2997	0.259	common	Astrocytes,Excitatory,OPCs	TRUE	FALSE	FALSE	TRUE	FALSE	TRUE	9	86080151	86099558	Astrocytes&Neuron	Promoter	0	3	2	369068	0.27935	0.2-0.3	22.3694	24.5059	FALSE	FALSE	FALSE	FALSE	FALSE	FALSE	FALSE	TRUE	TRUE	FALSE	FALSE	FALSE
chr9	86082337	86083599	GOLM1-369069	GOLM1	NA	0.203	Ctrl	Astrocytes,OPCs	TRUE	FALSE	FALSE	FALSE	FALSE	TRUE	9	86082968	86099558	Astrocytes	Intron (ENST00000388712.7/51280, intron 1 of 9)	-2173	2	1	369069	0.203	0.2-0.3	NA	21.3016	FALSE	FALSE	FALSE	FALSE	FALSE	FALSE	FALSE	FALSE	FALSE	FALSE	FALSE	FALSE
chr9	86098736	86100333	GOLM1-369070	GOLM1	0.2923	0.3724	common	Inhibitory,Excitatory,OPCs,Astrocytes,Oligodendrocytes,Microglia,Pericytes,Endothelial	TRUE	TRUE	TRUE	TRUE	TRUE	TRUE	9	86099535	86099558	GABA&GLU	Promoter	0	8	2	369070	0.33235	0.3-0.4	30.2702	44.8636	FALSE	FALSE	FALSE	FALSE	FALSE	FALSE	FALSE	FALSE	FALSE	FALSE	FALSE	FALSE
chr9	86115937	86117261	GOLM1-369073	GOLM1	0.3155	0.3345	common	Excitatory,Inhibitory,Astrocytes,OPCs	TRUE	FALSE	TRUE	TRUE	FALSE	TRUE	9	86099558	86116599	GLU&Neuron	Distal Intergenic	-15765	4	2	369073	0.325	0.3-0.4	27.9482	40.1599	FALSE	FALSE	FALSE	FALSE	FALSE	FALSE	FALSE	TRUE	FALSE	FALSE	FALSE	FALSE
chr9	86134795	86135805	GOLM1-369077	GOLM1	0.2266	NA	AD	Excitatory,Inhibitory,OPCs	FALSE	FALSE	TRUE	TRUE	FALSE	TRUE	9	86099558	86135300	GABA&GLU&Neuron	Distal Intergenic	-34623	3	3	369077	0.2266	0.2-0.3	11.9014	NA	FALSE	FALSE	FALSE	FALSE	FALSE	FALSE	FALSE	FALSE	FALSE	FALSE	FALSE	FALSE
chr9	86298046	86299674	GOLM1-369102	GOLM1	0.279	0.2589	common	Inhibitory,Excitatory,OPCs,Oligodendrocytes	FALSE	FALSE	TRUE	TRUE	TRUE	TRUE	9	86099558	86298860	Neuron&Oligodendrocytes	Intron (ENST00000277141.10/79670, intron 27 of 27)	-14945	4	2	369102	0.26895	0.2-0.3	24.0992	23.3685	FALSE	FALSE	FALSE	FALSE	FALSE	FALSE	FALSE	FALSE	FALSE	FALSE	FALSE	FALSE
chr9	86322985	86323530	GOLM1-369107	GOLM1	0.2365	NA	AD	Excitatory	FALSE	FALSE	FALSE	TRUE	FALSE	FALSE	9	86099558	86323258	Neuron	Exon (ENST00000277141.10/79670, exon 14 of 28)	1123	1	1	369107	0.2365	0.2-0.3	16.3784	NA	FALSE	FALSE	FALSE	FALSE	FALSE	FALSE	FALSE	FALSE	FALSE	FALSE	FALSE	FALSE
chr9	86324136	86324814	GOLM1-369108	GOLM1	0.306	0.2322	common	Excitatory,Inhibitory	FALSE	FALSE	TRUE	TRUE	FALSE	FALSE	9	86099558	86324475	GLU&Neuron	Promoter	0	2	2	369108	0.2691	0.2-0.3	24.6963	22.1025	FALSE	FALSE	FALSE	FALSE	FALSE	FALSE	FALSE	FALSE	FALSE	FALSE	FALSE	FALSE
chr9	86327385	86327715	GOLM1-369111	GOLM1	0.2009	NA	AD	Excitatory	FALSE	FALSE	FALSE	TRUE	FALSE	FALSE	9	86099558	86327550	Neuron	Intron (ENST00000277141.10/79670, intron 11 of 27)	-2733	1	1	369111	0.2009	0.2-0.3	10.1158	NA	FALSE	FALSE	FALSE	FALSE	FALSE	FALSE	FALSE	FALSE	FALSE	FALSE	FALSE	FALSE
chr9	86329505	86330089	GOLM1-369112	GOLM1	0.2827	0.2226	common	Excitatory,Inhibitory	FALSE	FALSE	TRUE	TRUE	FALSE	FALSE	9	86099558	86329797	Neuron	Intron (ENST00000277141.10/79670, intron 10 of 27)	-4853	2	1	369112	0.25265	0.2-0.3	23.1961	21.6781	FALSE	FALSE	FALSE	FALSE	FALSE	FALSE	FALSE	FALSE	FALSE	FALSE	FALSE	FALSE
chr9	86353578	86355291	GOLM1-369117	GOLM1	NA	-0.2223	Ctrl	Excitatory,Oligodendrocytes,Inhibitory,OPCs,Microglia,Astrocytes,Pericytes,Endothelial	TRUE	TRUE	TRUE	TRUE	TRUE	TRUE	9	86099558	86354435	GABA&GLU	Promoter	0	8	2	369117	-0.2223	0.2-0.3	NA	18.2259	FALSE	FALSE	FALSE	FALSE	FALSE	FALSE	FALSE	FALSE	FALSE	FALSE	FALSE	FALSE
chr9	86405123	86406827	GOLM1-369124	GOLM1	0.3235	0.2774	common	Astrocytes,Inhibitory,OPCs,Excitatory,Pericytes,Microglia,Oligodendrocytes	TRUE	TRUE	TRUE	TRUE	TRUE	TRUE	9	86099558	86405975	GABA&GLU&Neuron	Distal Intergenic	-7374	7	3	369124	0.30045	0.3-0.4	41.3428	33.641	FALSE	FALSE	FALSE	FALSE	FALSE	FALSE	FALSE	TRUE	FALSE	FALSE	FALSE	FALSE
chr9	86407157	86407495	GOLM1-369125	GOLM1	0.2106	NA	AD	Excitatory	FALSE	FALSE	FALSE	TRUE	FALSE	FALSE	9	86099558	86407326	GLU&Neuron	Distal Intergenic	-6706	1	2	369125	0.2106	0.2-0.3	10.6825	NA	FALSE	FALSE	FALSE	FALSE	FALSE	FALSE	FALSE	FALSE	FALSE	FALSE	FALSE	FALSE
chr9	86410078	86410957	GOLM1-369126	GOLM1	0.3052	0.2676	common	Excitatory,Inhibitory	FALSE	FALSE	TRUE	TRUE	FALSE	FALSE	9	86099558	86410518	GLU&Neuron	Distal Intergenic	-3244	2	2	369126	0.2864	0.2-0.3	27.6658	27.2282	FALSE	FALSE	FALSE	FALSE	FALSE	FALSE	FALSE	TRUE	FALSE	FALSE	FALSE	FALSE
chr9	86451110	86451889	GOLM1-369133	GOLM1	0.2016	NA	AD	Excitatory	FALSE	FALSE	FALSE	TRUE	FALSE	FALSE	9	86099558	86451500	GLU&Neuron	Intron (ENST00000660690.1/102724080, intron 1 of 1)	36866	1	2	369133	0.2016	0.2-0.3	10.0681	NA	FALSE	FALSE	FALSE	FALSE	FALSE	FALSE	FALSE	FALSE	FALSE	FALSE	FALSE	FALSE
chr5	31715710	31716358	GOLPH3-284389	GOLPH3	-0.2088	NA	AD	Excitatory	FALSE	FALSE	FALSE	TRUE	FALSE	FALSE	5	31716034	32174319	GLU&Neuron	Intron (ENST00000438447.2/23037, intron 1 of 24)	3672	1	2	284389	-0.2088	0.2-0.3	12.6481	NA	TRUE	TRUE	FALSE	FALSE	FALSE	FALSE	FALSE	TRUE	FALSE	FALSE	FALSE	FALSE
chr5	31748377	31748874	GOLPH3-284396	GOLPH3	NA	-0.2088	Ctrl	Excitatory,Inhibitory	FALSE	FALSE	TRUE	TRUE	FALSE	FALSE	5	31748626	32174319	Neuron	Intron (ENST00000438447.2/23037, intron 1 of 24)	36339	2	1	284396	-0.2088	0.2-0.3	NA	20.909	TRUE	TRUE	FALSE	FALSE	FALSE	FALSE	FALSE	FALSE	FALSE	FALSE	FALSE	FALSE
chr5	31758208	31759834	GOLPH3-284402	GOLPH3	-0.244	-0.2501	common	Excitatory,Inhibitory	FALSE	FALSE	TRUE	TRUE	FALSE	FALSE	5	31759021	32174319	Neuron	Intron (ENST00000438447.2/23037, intron 1 of 24)	46170	2	1	284402	-0.24705	0.2-0.3	26.1492	37.6827	TRUE	TRUE	FALSE	FALSE	FALSE	FALSE	FALSE	FALSE	FALSE	FALSE	FALSE	FALSE
chr5	31886042	31888409	GOLPH3-284432	GOLPH3	0.2071	0.2282	common	Oligodendrocytes,Microglia,Astrocytes,OPCs,Inhibitory,Excitatory	TRUE	TRUE	TRUE	TRUE	TRUE	TRUE	5	31887226	32174319	Astrocytes&Oligodendrocytes	Intron (ENST00000438447.2/23037, intron 2 of 24)	31106	6	2	284432	0.21765	0.2-0.3	37.6872	33.1061	FALSE	FALSE	FALSE	FALSE	FALSE	FALSE	FALSE	FALSE	FALSE	FALSE	FALSE	FALSE
chr5	32026958	32028344	GOLPH3-284468	GOLPH3	0.2281	0.2183	common	Oligodendrocytes,OPCs,Microglia,Inhibitory,Astrocytes,Excitatory,Pericytes	TRUE	TRUE	TRUE	TRUE	TRUE	TRUE	5	32027651	32174319	Astrocytes&Oligodendrocytes	Intron (ENST00000438447.2/23037, intron 6 of 24)	-24150	7	2	284468	0.2232	0.2-0.3	38.7549	33.5123	FALSE	FALSE	FALSE	FALSE	FALSE	FALSE	FALSE	FALSE	FALSE	FALSE	FALSE	FALSE
chr5	32032722	32033757	GOLPH3-284470	GOLPH3	NA	0.2189	Ctrl	Oligodendrocytes,Inhibitory,Excitatory,Astrocytes,OPCs,Microglia,Endothelial	TRUE	TRUE	TRUE	TRUE	TRUE	TRUE	5	32033240	32174319	Astrocytes&Neuron&Oligodendrocytes	Intron (ENST00000438447.2/23037, intron 6 of 24)	-18737	7	3	284470	0.2189	0.2-0.3	NA	29.3101	FALSE	FALSE	FALSE	FALSE	FALSE	FALSE	FALSE	FALSE	FALSE	FALSE	FALSE	FALSE
chr5	32099093	32101130	GOLPH3-284483	GOLPH3	-0.2496	-0.2122	common	Excitatory,Inhibitory,Oligodendrocytes,Astrocytes,Microglia,OPCs	TRUE	TRUE	TRUE	TRUE	TRUE	TRUE	5	32100112	32174319	Astrocytes&GABA&GLU&Neuron&Oligodendrocytes	Promoter	0	6	5	284483	-0.2309	0.2-0.3	22.4572	22.0686	TRUE	TRUE	TRUE	FALSE	FALSE	FALSE	FALSE	FALSE	FALSE	FALSE	FALSE	FALSE
chr5	32173029	32175284	GOLPH3-284509	GOLPH3	0.2163	NA	AD	OPCs,Oligodendrocytes,Excitatory,Astrocytes,Microglia,Inhibitory,Pericytes,Endothelial	TRUE	TRUE	TRUE	TRUE	TRUE	TRUE	5	32174157	32174319	GABA&GLU	Promoter	0	8	2	284509	0.2163	0.2-0.3	20.1706	NA	FALSE	FALSE	TRUE	FALSE	FALSE	FALSE	FALSE	FALSE	FALSE	FALSE	FALSE	FALSE
chr5	32210594	32211613	GOLPH3-284515	GOLPH3	0.3528	NA	AD	Microglia	FALSE	TRUE	FALSE	FALSE	FALSE	FALSE	5	32174319	32211104	Microglia	Distal Intergenic	22280	1	1	284515	0.3528	0.3-0.4	62.8552	NA	FALSE	FALSE	FALSE	FALSE	FALSE	FALSE	FALSE	FALSE	FALSE	FALSE	FALSE	FALSE
chr5	32217230	32218728	GOLPH3-284516	GOLPH3	0.2486	0.2061	common	Excitatory,Oligodendrocytes,Inhibitory,OPCs,Microglia,Astrocytes	TRUE	TRUE	TRUE	TRUE	TRUE	TRUE	5	32174319	32217979	Astrocytes&Microglia&Oligodendrocytes	Distal Intergenic	15165	6	3	284516	0.22735	0.2-0.3	31.404	22.681	FALSE	FALSE	TRUE	FALSE	FALSE	FALSE	FALSE	FALSE	FALSE	FALSE	FALSE	FALSE
chr5	32231089	32231564	GOLPH3-284519	GOLPH3	0.2035	NA	AD	Microglia	FALSE	TRUE	FALSE	FALSE	FALSE	FALSE	5	32174319	32231327	Microglia	Intron (ENST00000280285.9/54545, intron 14 of 14)	2329	1	1	284519	0.2035	0.2-0.3	15.8783	NA	FALSE	FALSE	FALSE	FALSE	FALSE	FALSE	FALSE	FALSE	FALSE	FALSE	FALSE	FALSE
chr5	32240650	32242140	GOLPH3-284522	GOLPH3	-0.2278	-0.2269	common	Astrocytes,Excitatory,OPCs	TRUE	FALSE	FALSE	TRUE	FALSE	TRUE	5	32174319	32241395	Astrocytes&GLU&Neuron	Exon (ENST00000280285.9/54545, exon 12 of 15)	-6758	3	3	284522	-0.22735	0.2-0.3	17.4231	24.1413	FALSE	FALSE	FALSE	FALSE	FALSE	FALSE	FALSE	FALSE	FALSE	FALSE	FALSE	FALSE
chr5	32263481	32264332	GOLPH3-284530	GOLPH3	-0.2469	-0.2332	common	Excitatory,Inhibitory	FALSE	FALSE	TRUE	TRUE	FALSE	FALSE	5	32174319	32263907	GABA&GLU&Neuron	Intron (ENST00000280285.9/54545, intron 6 of 14)	-7545	2	3	284530	-0.24005	0.2-0.3	22.9942	26.1419	FALSE	FALSE	FALSE	FALSE	FALSE	FALSE	FALSE	FALSE	FALSE	FALSE	FALSE	FALSE
chr5	32297810	32298689	GOLPH3-284540	GOLPH3	-0.2405	-0.2379	common	Excitatory	FALSE	FALSE	FALSE	TRUE	FALSE	FALSE	5	32174319	32298250	GLU&Neuron	Intron (ENST00000280285.9/54545, intron 1 of 14)	14235	1	2	284540	-0.2392	0.2-0.3	22.1096	29.3684	FALSE	FALSE	FALSE	FALSE	FALSE	FALSE	FALSE	FALSE	FALSE	FALSE	FALSE	FALSE
chr5	32299360	32299988	GOLPH3-284541	GOLPH3	-0.2142	-0.2262	common	Excitatory	FALSE	FALSE	FALSE	TRUE	FALSE	FALSE	5	32174319	32299674	Neuron	Intron (ENST00000280285.9/54545, intron 1 of 14)	12936	1	1	284541	-0.2202	0.2-0.3	13.163	16.7902	FALSE	FALSE	FALSE	FALSE	FALSE	FALSE	FALSE	FALSE	FALSE	FALSE	FALSE	FALSE
chr5	32312059	32313695	GOLPH3-284543	GOLPH3	0.2109	NA	AD	Inhibitory,Excitatory,Astrocytes,Oligodendrocytes,OPCs,Microglia,Pericytes,Endothelial	TRUE	TRUE	TRUE	TRUE	TRUE	TRUE	5	32174319	32312877	GABA&GLU	Promoter	0	8	2	284543	0.2109	0.2-0.3	25.1128	NA	FALSE	FALSE	FALSE	FALSE	FALSE	FALSE	FALSE	FALSE	FALSE	FALSE	FALSE	FALSE
chr5	32323588	32325492	GOLPH3-284545	GOLPH3	-0.2033	NA	AD	Excitatory,Inhibitory	FALSE	FALSE	TRUE	TRUE	FALSE	FALSE	5	32174319	32324540	Neuron	Distal Intergenic	-10602	2	1	284545	-0.2033	0.2-0.3	13.1876	NA	TRUE	TRUE	FALSE	FALSE	FALSE	FALSE	FALSE	FALSE	FALSE	FALSE	FALSE	FALSE
chr5	32402220	32404101	GOLPH3-284565	GOLPH3	-0.2076	NA	AD	Excitatory	FALSE	FALSE	FALSE	TRUE	FALSE	FALSE	5	32174319	32403161	Neuron	Exon (ENST00000265069.13/51663, exon 7 of 20)	-7746	1	1	284565	-0.2076	0.2-0.3	13.3245	NA	FALSE	FALSE	FALSE	FALSE	FALSE	FALSE	FALSE	FALSE	FALSE	FALSE	FALSE	FALSE
chr5	32492427	32493604	GOLPH3-284581	GOLPH3	NA	-0.2057	Ctrl	Excitatory	FALSE	FALSE	FALSE	TRUE	FALSE	FALSE	5	32174319	32493016	NA	Distal Intergenic	-38029	1	NA	284581	-0.2057	0.2-0.3	NA	18.8691	FALSE	FALSE	TRUE	FALSE	FALSE	FALSE	FALSE	FALSE	FALSE	FALSE	FALSE	FALSE
chr5	32530930	32532809	GOLPH3-284590	GOLPH3	-0.3006	-0.2709	common	OPCs,Inhibitory,Excitatory	FALSE	FALSE	TRUE	TRUE	FALSE	TRUE	5	32174319	32531870	GABA&GLU&Neuron	Promoter	0	3	3	284590	-0.28575	0.2-0.3	30.2771	40.3361	FALSE	FALSE	FALSE	FALSE	FALSE	FALSE	FALSE	FALSE	FALSE	FALSE	FALSE	FALSE
chr5	32544620	32545687	GOLPH3-284595	GOLPH3	NA	-0.2035	Ctrl	Excitatory,Astrocytes	TRUE	FALSE	FALSE	TRUE	FALSE	FALSE	5	32174319	32545154	NA	Intron (ENST00000506237.5/10923, intron 1 of 4)	12772	2	NA	284595	-0.2035	0.2-0.3	NA	16.8943	FALSE	FALSE	FALSE	FALSE	FALSE	FALSE	FALSE	FALSE	FALSE	FALSE	FALSE	FALSE
chr5	32585082	32586334	GOLPH3-284599	GOLPH3	0.2048	NA	AD	Oligodendrocytes,Excitatory,Astrocytes,Microglia,OPCs,Inhibitory,Pericytes,Endothelial	TRUE	TRUE	TRUE	TRUE	TRUE	TRUE	5	32174319	32585708	GABA&GLU	Promoter	0	8	2	284599	0.2048	0.2-0.3	18.7205	NA	FALSE	FALSE	FALSE	FALSE	FALSE	FALSE	FALSE	FALSE	FALSE	FALSE	FALSE	FALSE
chr5	32645607	32647267	GOLPH3-284607	GOLPH3	-0.2154	-0.2078	common	Excitatory,Inhibitory	FALSE	FALSE	TRUE	TRUE	FALSE	FALSE	5	32174319	32646437	GLU&Neuron	Exon (ENST00000514225.1/105374714, exon 2 of 2)	4709	2	2	284607	-0.2116	0.2-0.3	15.0804	22.7014	FALSE	FALSE	FALSE	FALSE	FALSE	FALSE	FALSE	FALSE	FALSE	FALSE	FALSE	FALSE
chr1	150255347	150258496	GOLPH3L-4238	GOLPH3L	NA	-0.2054	Ctrl	Excitatory,Inhibitory,Oligodendrocytes,Astrocytes,Microglia,Endothelial,Pericytes,OPCs	TRUE	TRUE	TRUE	TRUE	TRUE	TRUE	1	150256922	150697154	Neuron	Promoter	0	8	1	4238	-0.2054	0.2-0.3	NA	14.8103	FALSE	FALSE	FALSE	FALSE	FALSE	FALSE	FALSE	FALSE	FALSE	FALSE	FALSE	FALSE
chr1	150551913	150552812	GOLPH3L-4295	GOLPH3L	0.2298	0.2756	common	Microglia,Astrocytes	TRUE	TRUE	FALSE	FALSE	FALSE	FALSE	1	150552363	150697154	Microglia	Promoter	0	2	1	4295	0.2527	0.2-0.3	19.2103	25.2995	FALSE	FALSE	FALSE	FALSE	FALSE	FALSE	FALSE	TRUE	FALSE	FALSE	FALSE	FALSE
chr1	150558757	150559279	GOLPH3L-4296	GOLPH3L	0.2409	0.2594	common	Microglia	FALSE	TRUE	FALSE	FALSE	FALSE	FALSE	1	150559018	150697154	Microglia	Exon (ENST00000369039.9/54507, exon 17 of 20)	504	1	1	4296	0.25015	0.2-0.3	26.2893	26.5648	FALSE	FALSE	FALSE	FALSE	FALSE	FALSE	FALSE	TRUE	FALSE	FALSE	FALSE	FALSE
chr1	150613121	150613843	GOLPH3L-4308	GOLPH3L	NA	0.2111	Ctrl	Microglia,Inhibitory	FALSE	TRUE	TRUE	FALSE	FALSE	FALSE	1	150613482	150697154	Microglia&Neuron	Intron (ENST00000369016.8/2029, intron 4 of 4)	15273	2	2	4308	0.2111	0.2-0.3	NA	15.5751	FALSE	FALSE	FALSE	FALSE	FALSE	FALSE	FALSE	FALSE	FALSE	FALSE	FALSE	FALSE
chr1	150791418	150791966	GOLPH3L-4329	GOLPH3L	NA	0.2223	Ctrl	Microglia	FALSE	TRUE	FALSE	FALSE	FALSE	FALSE	1	150697154	150791692	Microglia	Distal Intergenic	8072	1	1	4329	0.2223	0.2-0.3	NA	23.0275	FALSE	FALSE	FALSE	FALSE	FALSE	FALSE	FALSE	FALSE	FALSE	FALSE	FALSE	FALSE
chr1	150968495	150968919	GOLPH3L-4361	GOLPH3L	NA	-0.2059	Ctrl	Oligodendrocytes,OPCs,Astrocytes	TRUE	FALSE	FALSE	FALSE	TRUE	TRUE	1	150697154	150968707	Astrocytes&Oligodendrocytes	Promoter	-18	3	2	4361	-0.2059	0.2-0.3	NA	16.0949	FALSE	FALSE	FALSE	FALSE	FALSE	FALSE	FALSE	FALSE	FALSE	FALSE	FALSE	FALSE
chr1	151033055	151034234	GOLPH3L-4374	GOLPH3L	NA	0.2305	Ctrl	Microglia	FALSE	TRUE	FALSE	FALSE	FALSE	FALSE	1	150697154	151033645	Microglia	Exon (ENST00000271620.8/58497, exon 8 of 8)	-2087	1	1	4374	0.2305	0.2-0.3	NA	24.4024	FALSE	FALSE	FALSE	FALSE	FALSE	FALSE	FALSE	FALSE	FALSE	FALSE	FALSE	FALSE
chr1	151155828	151157484	GOLPH3L-4390	GOLPH3L	0.2035	0.2173	common	Oligodendrocytes,Inhibitory,Excitatory,OPCs,Astrocytes,Microglia	TRUE	TRUE	TRUE	TRUE	TRUE	TRUE	1	150697154	151156656	Microglia	Promoter	0	6	1	4390	0.2104	0.2-0.3	13.0701	15.0421	FALSE	FALSE	FALSE	FALSE	FALSE	FALSE	FALSE	FALSE	FALSE	FALSE	FALSE	FALSE
chr1	151158953	151159687	GOLPH3L-4393	GOLPH3L	NA	0.2112	Ctrl	Microglia	FALSE	TRUE	FALSE	FALSE	FALSE	FALSE	1	150697154	151159320	Microglia	3' UTR	2290	1	1	4393	0.2112	0.2-0.3	NA	16.062	FALSE	FALSE	FALSE	FALSE	FALSE	FALSE	FALSE	FALSE	FALSE	FALSE	FALSE	FALSE
chr1	203742915	203744846	GOLT1A-12631	GOLT1A	0.2006	0.231	common	Oligodendrocytes,Excitatory,Inhibitory,Astrocytes,OPCs,Microglia	TRUE	TRUE	TRUE	TRUE	TRUE	TRUE	1	203743881	204213988	Astrocytes&GLU&Neuron	3' UTR	13335	6	3	12631	0.2158	0.2-0.3	11.2487	14.8886	FALSE	FALSE	FALSE	FALSE	FALSE	FALSE	FALSE	FALSE	TRUE	FALSE	FALSE	FALSE
chr1	203995222	203997748	GOLT1A-12662	GOLT1A	-0.2402	-0.2195	common	Oligodendrocytes,OPCs,Astrocytes,Pericytes,Inhibitory,Excitatory,Microglia,Endothelial	TRUE	TRUE	TRUE	TRUE	TRUE	TRUE	1	203996485	204213988	Astrocytes&Neuron&Oligodendrocytes	Promoter	0	8	3	12662	-0.22985	0.2-0.3	17.1383	11.0872	FALSE	FALSE	FALSE	FALSE	FALSE	FALSE	FALSE	FALSE	FALSE	FALSE	FALSE	FALSE
chr1	204064698	204066571	GOLT1A-12675	GOLT1A	-0.2451	-0.2153	common	Oligodendrocytes,OPCs,Astrocytes,Inhibitory,Microglia,Pericytes,Excitatory	TRUE	TRUE	TRUE	TRUE	TRUE	TRUE	1	204065635	204213988	Astrocytes&Oligodendrocytes	Exon (ENST00000665939.1/ENST00000665939.1, exon 2 of 2)	-6544	7	2	12675	-0.2302	0.2-0.3	17.6885	10.2958	FALSE	FALSE	FALSE	FALSE	FALSE	FALSE	FALSE	FALSE	FALSE	FALSE	FALSE	FALSE
chr1	204072540	204075336	GOLT1A-12676	GOLT1A	-0.2364	NA	AD	Oligodendrocytes,Inhibitory,OPCs,Excitatory,Astrocytes,Pericytes,Microglia,Endothelial	TRUE	TRUE	TRUE	TRUE	TRUE	TRUE	1	204073938	204213988	Oligodendrocytes	Promoter	0	8	1	12676	-0.2364	0.2-0.3	17.0313	NA	FALSE	FALSE	FALSE	FALSE	FALSE	FALSE	FALSE	FALSE	TRUE	FALSE	FALSE	FALSE
chr1	204157355	204158151	GOLT1A-12702	GOLT1A	NA	0.2537	Ctrl	Excitatory	FALSE	FALSE	FALSE	TRUE	FALSE	FALSE	1	204157753	204213988	Neuron	Exon (ENST00000272190.9/5972, exon 6 of 10)	-5312	1	1	12702	0.2537	0.2-0.3	NA	15.4029	TRUE	TRUE	FALSE	FALSE	FALSE	FALSE	FALSE	FALSE	FALSE	FALSE	FALSE	FALSE
chr1	204188080	204189714	GOLT1A-12709	GOLT1A	0.2629	0.2911	common	Excitatory,Inhibitory	FALSE	FALSE	TRUE	TRUE	FALSE	FALSE	1	204188897	204213988	GLU&Neuron	Intron (ENST00000638118.1/5972, intron 1 of 11)	610	2	2	12709	0.277	0.2-0.3	21.5329	23.2469	TRUE	TRUE	FALSE	FALSE	FALSE	FALSE	FALSE	FALSE	FALSE	FALSE	FALSE	FALSE
chr1	204198298	204199120	GOLT1A-12714	GOLT1A	0.2289	0.2019	common	Excitatory,OPCs,Inhibitory	FALSE	FALSE	TRUE	TRUE	FALSE	TRUE	1	204198709	204213988	Neuron	3' UTR	-1808	3	1	12714	0.2154	0.2-0.3	13.4853	9.6195	TRUE	TRUE	FALSE	FALSE	FALSE	FALSE	FALSE	FALSE	FALSE	FALSE	FALSE	FALSE
chr1	204205867	204207601	GOLT1A-12715	GOLT1A	0.2041	NA	AD	Excitatory,Inhibitory,Astrocytes,Oligodendrocytes,OPCs,Microglia,Endothelial	TRUE	TRUE	TRUE	TRUE	TRUE	TRUE	1	204206734	204213988	Astrocytes&Neuron	Intron (ENST00000308302.4/127845, intron 1 of 4)	-4167	7	2	12715	0.2041	0.2-0.3	12.5092	NA	TRUE	TRUE	FALSE	FALSE	FALSE	FALSE	FALSE	FALSE	FALSE	FALSE	FALSE	FALSE
chr1	204222477	204223387	GOLT1A-12720	GOLT1A	0.2273	NA	AD	Astrocytes,Excitatory	TRUE	FALSE	FALSE	TRUE	FALSE	FALSE	1	204213988	204222932	Astrocytes&Neuron	3' UTR	-8490	2	2	12720	0.2273	0.2-0.3	12.7698	NA	TRUE	TRUE	FALSE	FALSE	FALSE	FALSE	FALSE	FALSE	FALSE	FALSE	FALSE	FALSE
chr1	204248766	204249745	GOLT1A-12726	GOLT1A	0.2697	0.2442	common	Excitatory	FALSE	FALSE	FALSE	TRUE	FALSE	FALSE	1	204213988	204249256	GLU&Neuron	Exon (ENST00000272203.8/22874, exon 11 of 23)	12355	1	2	12726	0.25695	0.2-0.3	22.071	14.2737	TRUE	TRUE	FALSE	FALSE	FALSE	FALSE	FALSE	FALSE	FALSE	FALSE	FALSE	FALSE
chr1	204249971	204250916	GOLT1A-12727	GOLT1A	0.2276	0.2384	common	Excitatory,Inhibitory	FALSE	FALSE	TRUE	TRUE	FALSE	FALSE	1	204213988	204250444	Neuron	Exon (ENST00000272203.8/22874, exon 10 of 23)	11184	2	1	12727	0.233	0.2-0.3	14.4673	12.7181	TRUE	TRUE	FALSE	FALSE	FALSE	FALSE	FALSE	FALSE	FALSE	FALSE	FALSE	FALSE
chr1	204266759	204267919	GOLT1A-12736	GOLT1A	-0.2124	NA	AD	Oligodendrocytes,OPCs,Microglia,Astrocytes,Inhibitory	TRUE	TRUE	TRUE	FALSE	TRUE	TRUE	1	204213988	204267339	Astrocytes&Oligodendrocytes	Exon (ENST00000272203.8/22874, exon 5 of 23)	-4660	5	2	12736	-0.2124	0.2-0.3	13.8809	NA	FALSE	FALSE	FALSE	FALSE	FALSE	FALSE	FALSE	FALSE	FALSE	FALSE	FALSE	FALSE
chr1	204305927	204306499	GOLT1A-12753	GOLT1A	0.213	0.2183	common	Excitatory,Astrocytes	TRUE	FALSE	FALSE	TRUE	FALSE	FALSE	1	204213988	204306213	Neuron	Intron (ENST00000272203.8/22874, intron 1 of 22)	896	2	1	12753	0.21565	0.2-0.3	13.8354	11.3531	TRUE	TRUE	FALSE	FALSE	FALSE	FALSE	FALSE	FALSE	FALSE	FALSE	FALSE	FALSE
chr1	204307178	204308218	GOLT1A-12754	GOLT1A	0.2275	0.2214	common	Excitatory,Oligodendrocytes,Pericytes,Astrocytes,Inhibitory,OPCs	TRUE	FALSE	TRUE	TRUE	TRUE	TRUE	1	204213988	204307698	GLU&Neuron	Promoter	0	6	2	12754	0.22445	0.2-0.3	15.7543	12.3121	TRUE	TRUE	FALSE	FALSE	FALSE	FALSE	FALSE	FALSE	FALSE	FALSE	FALSE	FALSE
chr1	204318912	204319971	GOLT1A-12756	GOLT1A	0.2409	0.2159	common	Inhibitory,Excitatory	FALSE	FALSE	TRUE	TRUE	FALSE	FALSE	1	204213988	204319442	Neuron	Intron (ENST00000272203.8/22874, intron 1 of 22)	-11518	2	1	12756	0.2284	0.2-0.3	13.803	12.2	FALSE	FALSE	FALSE	FALSE	FALSE	FALSE	FALSE	FALSE	FALSE	FALSE	FALSE	FALSE
chr1	204465496	204467445	GOLT1A-12802	GOLT1A	-0.25	-0.2447	common	Oligodendrocytes,Microglia,OPCs,Excitatory,Astrocytes,Inhibitory,Pericytes	TRUE	TRUE	TRUE	TRUE	TRUE	TRUE	1	204213988	204466471	Astrocytes&Microglia&Neuron&Oligodendrocytes	Promoter	0	7	4	12802	-0.24735	0.2-0.3	18.2533	13.8736	TRUE	TRUE	FALSE	FALSE	FALSE	FALSE	FALSE	FALSE	FALSE	FALSE	FALSE	FALSE
chr1	204477162	204477775	GOLT1A-12806	GOLT1A	-0.2045	-0.2237	common	Oligodendrocytes,Astrocytes,Pericytes,Microglia,OPCs,Inhibitory	TRUE	TRUE	TRUE	FALSE	TRUE	TRUE	1	204213988	204477469	Astrocytes&Microglia&Oligodendrocytes	Intron (ENST00000367187.7/5287, intron 2 of 33)	-7946	6	3	12806	-0.2141	0.2-0.3	12.5422	11.122	FALSE	FALSE	FALSE	FALSE	FALSE	FALSE	FALSE	TRUE	FALSE	FALSE	FALSE	FALSE
chr1	204492418	204495595	GOLT1A-12812	GOLT1A	-0.2357	-0.2378	common	Oligodendrocytes,Inhibitory,Excitatory,Astrocytes,OPCs,Microglia,Pericytes,Endothelial	TRUE	TRUE	TRUE	TRUE	TRUE	TRUE	1	204213988	204494007	GABA&GLU	Promoter	0	8	2	12812	-0.23675	0.2-0.3	16.5227	12.9765	TRUE	TRUE	FALSE	FALSE	FALSE	FALSE	FALSE	TRUE	FALSE	FALSE	FALSE	FALSE
chr1	204670244	204671041	GOLT1A-12858	GOLT1A	0.2618	0.2332	common	Excitatory	FALSE	FALSE	FALSE	TRUE	FALSE	FALSE	1	204213988	204670643	GLU&Neuron	Intron (ENST00000367176.7/10446, intron 2 of 2)	14312	1	2	12858	0.2475	0.2-0.3	20.3817	14.3829	FALSE	FALSE	FALSE	FALSE	FALSE	FALSE	FALSE	FALSE	FALSE	FALSE	FALSE	FALSE
chr1	204672427	204673014	GOLT1A-12859	GOLT1A	0.2202	0.2153	common	Excitatory,Inhibitory	FALSE	FALSE	TRUE	TRUE	FALSE	FALSE	1	204213988	204672721	GLU&Neuron	Intron (ENST00000367176.7/10446, intron 2 of 2)	12339	2	2	12859	0.21775	0.2-0.3	16.3517	10.4982	FALSE	FALSE	FALSE	FALSE	FALSE	FALSE	FALSE	FALSE	FALSE	FALSE	FALSE	FALSE
chr1	204705774	204707626	GOLT1A-12873	GOLT1A	0.2426	0.2412	common	Excitatory,Inhibitory,Astrocytes,OPCs	TRUE	FALSE	TRUE	TRUE	FALSE	TRUE	1	204213988	204706700	GABA&GLU&Neuron	Exon (ENST00000516841.1/ENST00000516841.1, exon 1 of 1)	-20037	4	3	12873	0.2419	0.2-0.3	15.7864	13.6989	FALSE	FALSE	FALSE	FALSE	FALSE	FALSE	FALSE	FALSE	FALSE	FALSE	FALSE	FALSE
chr12	21054299	21054656	GOLT1B-80205	GOLT1B	0.2686	0.3356	common	Excitatory	FALSE	FALSE	FALSE	TRUE	FALSE	FALSE	12	21054478	21501789	NA	Promoter	0	1	NA	80205	0.3021	0.3-0.4	23.266	34.435	FALSE	FALSE	FALSE	FALSE	FALSE	FALSE	FALSE	FALSE	FALSE	FALSE	FALSE	FALSE
chr12	21323399	21324069	GOLT1B-80228	GOLT1B	-0.2262	-0.2656	common	Oligodendrocytes,Microglia	FALSE	TRUE	FALSE	FALSE	TRUE	FALSE	12	21323734	21501789	Oligodendrocytes	Intron (ENST00000683939.1/6579, intron 2 of 14)	612	2	1	80228	-0.2459	0.2-0.3	25.4184	34.9904	FALSE	FALSE	FALSE	FALSE	FALSE	FALSE	FALSE	FALSE	FALSE	FALSE	FALSE	FALSE
chr12	21324398	21325286	GOLT1B-80229	GOLT1B	-0.2727	-0.387	common	Oligodendrocytes,Astrocytes,OPCs,Microglia,Inhibitory	TRUE	TRUE	TRUE	FALSE	TRUE	TRUE	12	21324842	21501789	Astrocytes&Oligodendrocytes	Promoter	0	5	2	80229	-0.32985	0.3-0.4	35.6202	69.754	FALSE	FALSE	FALSE	FALSE	FALSE	FALSE	FALSE	FALSE	FALSE	FALSE	FALSE	FALSE
chr12	21336134	21337331	GOLT1B-80231	GOLT1B	-0.2533	-0.3788	common	Oligodendrocytes,Astrocytes,Excitatory,Inhibitory,OPCs,Microglia	TRUE	TRUE	TRUE	TRUE	TRUE	TRUE	12	21336733	21501789	Oligodendrocytes	Intron (ENST00000307378.10/6579, intron 2 of 15)	-1218	6	1	80231	-0.31605	0.3-0.4	33.2017	62.5652	FALSE	FALSE	FALSE	FALSE	FALSE	FALSE	FALSE	FALSE	FALSE	FALSE	FALSE	FALSE
chr12	21337488	21338590	GOLT1B-80232	GOLT1B	-0.2524	-0.3141	common	Oligodendrocytes,Microglia	FALSE	TRUE	FALSE	FALSE	TRUE	FALSE	12	21338039	21501789	Oligodendrocytes	Intron (ENST00000307378.10/6579, intron 2 of 15)	-2572	2	1	80232	-0.28325	0.2-0.3	31.4849	46.149	FALSE	FALSE	FALSE	FALSE	FALSE	FALSE	FALSE	FALSE	FALSE	FALSE	FALSE	FALSE
chr12	21437115	21438511	GOLT1B-80242	GOLT1B	NA	-0.2084	Ctrl	Oligodendrocytes,Excitatory,Inhibitory,Astrocytes,OPCs,Microglia,Pericytes,Endothelial	TRUE	TRUE	TRUE	TRUE	TRUE	TRUE	12	21437813	21501789	GABA&GLU&Oligodendrocytes	Promoter	0	8	3	80242	-0.2084	0.2-0.3	NA	21.3837	FALSE	FALSE	FALSE	FALSE	FALSE	FALSE	FALSE	FALSE	FALSE	FALSE	FALSE	FALSE
chr12	21463267	21464105	GOLT1B-80249	GOLT1B	NA	0.2617	Ctrl	Excitatory,Inhibitory	FALSE	FALSE	TRUE	TRUE	FALSE	FALSE	12	21463686	21501789	NA	Intron (ENST00000375266.8/79912, intron 11 of 12)	2365	2	NA	80249	0.2617	0.2-0.3	NA	27.2671	FALSE	FALSE	FALSE	FALSE	FALSE	FALSE	FALSE	FALSE	FALSE	FALSE	FALSE	FALSE
chr12	21551493	21552732	GOLT1B-80263	GOLT1B	NA	-0.2183	Ctrl	Oligodendrocytes,Inhibitory,Astrocytes,Pericytes	TRUE	FALSE	TRUE	FALSE	TRUE	FALSE	12	21501789	21552113	GABA&Oligodendrocytes	Intron (ENST00000261195.3/2998, intron 11 of 15)	23542	4	2	80263	-0.2183	0.2-0.3	NA	27.3725	FALSE	FALSE	FALSE	FALSE	FALSE	FALSE	FALSE	FALSE	FALSE	FALSE	FALSE	FALSE
chr12	21567874	21569043	GOLT1B-80266	GOLT1B	0.2205	0.3956	common	Excitatory	FALSE	FALSE	FALSE	TRUE	FALSE	FALSE	12	21501789	21568459	Neuron	3' UTR	35804	1	1	80266	0.30805	0.3-0.4	13.804	50.0317	FALSE	FALSE	FALSE	FALSE	FALSE	FALSE	FALSE	FALSE	FALSE	FALSE	FALSE	FALSE
chr12	21577265	21577849	GOLT1B-80270	GOLT1B	NA	0.3889	Ctrl	Excitatory	FALSE	FALSE	FALSE	TRUE	FALSE	FALSE	12	21501789	21577557	NA	Intron (ENST00000261195.3/2998, intron 2 of 15)	26998	1	NA	80270	0.3889	0.3-0.4	NA	45.479	FALSE	FALSE	FALSE	FALSE	FALSE	FALSE	FALSE	FALSE	FALSE	FALSE	FALSE	FALSE
chr12	21753506	21754816	GOLT1B-80299	GOLT1B	0.239	0.2317	common	Excitatory	FALSE	FALSE	FALSE	TRUE	FALSE	FALSE	12	21501789	21754161	Neuron	Intron (ENST00000541860.1/105369689, intron 1 of 1)	3015	1	1	80299	0.23535	0.2-0.3	20.8225	24.2307	FALSE	FALSE	FALSE	FALSE	FALSE	FALSE	FALSE	FALSE	FALSE	FALSE	FALSE	FALSE
chr12	21856604	21857838	GOLT1B-80311	GOLT1B	NA	0.2158	Ctrl	Excitatory	FALSE	FALSE	FALSE	TRUE	FALSE	FALSE	12	21501789	21857221	Neuron	Promoter	0	1	1	80311	0.2158	0.2-0.3	NA	19.0421	FALSE	FALSE	FALSE	FALSE	FALSE	FALSE	FALSE	FALSE	FALSE	FALSE	FALSE	FALSE
chr12	21871045	21871832	GOLT1B-80312	GOLT1B	0.247	0.2942	common	Excitatory	FALSE	FALSE	FALSE	TRUE	FALSE	FALSE	12	21501789	21871439	NA	Intron (ENST00000539874.1/ENST00000539874.1, intron 3 of 3)	-13426	1	NA	80312	0.2706	0.2-0.3	16.2409	28.5581	FALSE	FALSE	FALSE	FALSE	FALSE	FALSE	FALSE	FALSE	FALSE	FALSE	FALSE	FALSE
chr12	21873598	21874156	GOLT1B-80313	GOLT1B	0.2327	0.3027	common	Excitatory	FALSE	FALSE	FALSE	TRUE	FALSE	FALSE	12	21501789	21873877	NA	Intron (ENST00000539874.1/ENST00000539874.1, intron 3 of 3)	-15979	1	NA	80313	0.2677	0.2-0.3	11.4013	27.3087	FALSE	FALSE	FALSE	FALSE	FALSE	FALSE	FALSE	FALSE	FALSE	FALSE	FALSE	FALSE
chr12	21880217	21881241	GOLT1B-80314	GOLT1B	NA	0.2441	Ctrl	Excitatory	FALSE	FALSE	FALSE	TRUE	FALSE	FALSE	12	21501789	21880729	NA	Intron (ENST00000539874.1/ENST00000539874.1, intron 3 of 3)	-22598	1	NA	80314	0.2441	0.2-0.3	NA	19.9191	FALSE	FALSE	FALSE	FALSE	FALSE	FALSE	FALSE	FALSE	FALSE	FALSE	FALSE	FALSE
chr12	21989471	21990085	GOLT1B-80329	GOLT1B	NA	0.2279	Ctrl	Excitatory,Inhibitory,Astrocytes	TRUE	FALSE	TRUE	TRUE	FALSE	FALSE	12	21501789	21989778	NA	Distal Intergenic	-46929	3	NA	80329	0.2279	0.2-0.3	NA	14.0891	FALSE	FALSE	FALSE	FALSE	FALSE	FALSE	FALSE	FALSE	FALSE	FALSE	FALSE	FALSE
chr6	117404366	117405893	GOPC-295921	GOPC	NA	0.2382	Ctrl	Excitatory	FALSE	FALSE	FALSE	TRUE	FALSE	FALSE	6	117405130	117602511	GLU&Neuron	Exon (ENST00000368507.8/6098, exon 6 of 44)	19962	1	2	295921	0.2382	0.2-0.3	NA	20.036	FALSE	FALSE	FALSE	FALSE	FALSE	FALSE	FALSE	FALSE	FALSE	FALSE	FALSE	FALSE
chr6	117423139	117424150	GOPC-295925	GOPC	NA	0.2058	Ctrl	Excitatory	FALSE	FALSE	FALSE	TRUE	FALSE	FALSE	6	117423645	117602511	GLU&Neuron	Intron (ENST00000368507.8/6098, intron 1 of 43)	1705	1	2	295925	0.2058	0.2-0.3	NA	18.2315	FALSE	FALSE	FALSE	FALSE	FALSE	FALSE	FALSE	FALSE	FALSE	FALSE	FALSE	FALSE
chr6	117430798	117432204	GOPC-295927	GOPC	NA	0.2148	Ctrl	Excitatory	FALSE	FALSE	FALSE	TRUE	FALSE	FALSE	6	117431501	117602511	NA	Exon (ENST00000407180.1/ENST00000407180.1, exon 1 of 2)	-4857	1	NA	295927	0.2148	0.2-0.3	NA	19.2417	FALSE	FALSE	FALSE	FALSE	FALSE	FALSE	FALSE	FALSE	FALSE	FALSE	FALSE	FALSE
chr6	117446809	117448288	GOPC-295930	GOPC	NA	0.2601	Ctrl	Excitatory,OPCs,Oligodendrocytes	FALSE	FALSE	FALSE	TRUE	TRUE	TRUE	6	117447549	117602511	Oligodendrocytes	Intron (ENST00000467125.1/57120, intron 4 of 6)	-5529	3	1	295930	0.2601	0.2-0.3	NA	28.0719	TRUE	TRUE	TRUE	FALSE	FALSE	FALSE	FALSE	FALSE	FALSE	FALSE	FALSE	TRUE
chr1	170586208	170587656	GORAB-7643	GORAB	0.2012	NA	AD	Astrocytes,OPCs,Excitatory,Oligodendrocytes	TRUE	FALSE	FALSE	TRUE	TRUE	TRUE	1	170532129	170586932	Astrocytes&GLU&Neuron	Exon (ENST00000426090.1/ENST00000426090.1, exon 2 of 2)	41569	4	3	7643	0.2012	0.2-0.3	12.982	NA	FALSE	FALSE	FALSE	FALSE	FALSE	FALSE	FALSE	FALSE	FALSE	FALSE	FALSE	FALSE
chr17	30343806	30345126	GOSR1-141893	GOSR1	0.2165	NA	AD	Oligodendrocytes,Astrocytes,OPCs,Inhibitory,Microglia	TRUE	TRUE	TRUE	FALSE	TRUE	TRUE	17	30344466	30477362	Astrocytes&Microglia&Oligodendrocytes	Exon (ENST00000384403.1/ENST00000384403.1, exon 1 of 1)	-9748	5	3	141893	0.2165	0.2-0.3	20.2854	NA	TRUE	TRUE	TRUE	FALSE	FALSE	FALSE	FALSE	FALSE	FALSE	FALSE	FALSE	FALSE
chr17	30970221	30971586	GOSR1-142013	GOSR1	0.2028	NA	AD	OPCs,Astrocytes,Microglia,Oligodendrocytes,Excitatory,Pericytes,Inhibitory,Endothelial	TRUE	TRUE	TRUE	TRUE	TRUE	TRUE	17	30477362	30970904	NA	Promoter	0	8	NA	142013	0.2028	0.2-0.3	15.9549	NA	FALSE	FALSE	TRUE	FALSE	FALSE	FALSE	FALSE	FALSE	FALSE	FALSE	FALSE	FALSE
chr10	99143031	99144342	GOT1-53077	GOT1	NA	0.202	Ctrl	Astrocytes,Inhibitory,Excitatory	TRUE	FALSE	TRUE	TRUE	FALSE	FALSE	10	99143687	99430624	NA	Exon (ENST00000370552.8/60495, exon 3 of 12)	91460	3	NA	53077	0.202	0.2-0.3	NA	16.2179	FALSE	FALSE	FALSE	FALSE	FALSE	FALSE	FALSE	FALSE	FALSE	FALSE	FALSE	FALSE
chr10	99433444	99433663	GOT1-53121	GOT1	NA	0.2031	Ctrl	Excitatory	FALSE	FALSE	FALSE	TRUE	FALSE	FALSE	10	99430624	99433554	Neuron	Exon (ENST00000647895.1/ENST00000647895.1, exon 1 of 2)	2254	1	1	53121	0.2031	0.2-0.3	NA	14.6427	TRUE	TRUE	TRUE	FALSE	FALSE	FALSE	FALSE	FALSE	FALSE	FALSE	FALSE	FALSE
chr8	37965278	37966833	GOT1L1-347908	GOT1L1	0.3763	0.2915	common	Inhibitory,Excitatory	FALSE	FALSE	TRUE	TRUE	FALSE	FALSE	8	37940124	37966056	NA	Promoter	0	2	NA	347908	0.3339	0.3-0.4	51.206	38.3804	FALSE	FALSE	FALSE	FALSE	FALSE	FALSE	FALSE	TRUE	FALSE	FALSE	FALSE	FALSE
chr22	19239001	19240086	GP1BB-217645	GP1BB	-0.2302	-0.2546	common	Oligodendrocytes,OPCs,Astrocytes,Inhibitory,Microglia,Excitatory	TRUE	TRUE	TRUE	TRUE	TRUE	TRUE	22	19239544	19722945	Oligodendrocytes	Exon (ENST00000621271.4/8218, exon 5 of 32)	-6181	6	1	217645	-0.2424	0.2-0.3	16.9055	31.3555	FALSE	FALSE	FALSE	FALSE	FALSE	FALSE	FALSE	TRUE	FALSE	FALSE	FALSE	FALSE
chr22	19290775	19292761	GP1BB-217651	GP1BB	NA	-0.2305	Ctrl	Microglia,Excitatory,Oligodendrocytes,Inhibitory,Astrocytes,OPCs,Pericytes,Endothelial	TRUE	TRUE	TRUE	TRUE	TRUE	TRUE	22	19291768	19722945	NA	Promoter	0	8	NA	217651	-0.2305	0.2-0.3	NA	23.2412	FALSE	FALSE	FALSE	FALSE	FALSE	FALSE	FALSE	FALSE	FALSE	FALSE	FALSE	FALSE
chr22	19478537	19480328	GP1BB-217674	GP1BB	NA	-0.2595	Ctrl	Excitatory,Oligodendrocytes,Inhibitory,Astrocytes,OPCs,Microglia,Endothelial,Pericytes	TRUE	TRUE	TRUE	TRUE	TRUE	TRUE	22	19479433	19722945	GABA&GLU	Promoter	0	8	2	217674	-0.2595	0.2-0.3	NA	34.8879	FALSE	FALSE	FALSE	FALSE	FALSE	FALSE	FALSE	FALSE	FALSE	FALSE	FALSE	FALSE
chr22	19488470	19489898	GP1BB-217675	GP1BB	NA	0.2059	Ctrl	Excitatory,Inhibitory	FALSE	FALSE	TRUE	TRUE	FALSE	FALSE	22	19489184	19722945	Neuron	Intron (ENST00000407835.6/8318, intron 5 of 18)	5720	2	1	217675	0.2059	0.2-0.3	NA	11.9516	FALSE	FALSE	FALSE	FALSE	FALSE	FALSE	FALSE	FALSE	FALSE	FALSE	FALSE	FALSE
chr22	19584777	19586284	GP1BB-217684	GP1BB	NA	0.2075	Ctrl	Excitatory	FALSE	FALSE	FALSE	TRUE	FALSE	FALSE	22	19585531	19722945	Neuron	Distal Intergenic	-17939	1	1	217684	0.2075	0.2-0.3	NA	16.6311	FALSE	FALSE	FALSE	FALSE	FALSE	FALSE	FALSE	FALSE	FALSE	FALSE	FALSE	FALSE
chr22	19714021	19714939	GP1BB-217707	GP1BB	0.2022	NA	AD	Astrocytes,Inhibitory,OPCs,Oligodendrocytes,Excitatory	TRUE	FALSE	TRUE	TRUE	TRUE	TRUE	22	19714480	19722945	NA	Promoter	0	5	NA	217707	0.2022	0.2-0.3	11.9288	NA	FALSE	FALSE	FALSE	FALSE	FALSE	FALSE	FALSE	FALSE	FALSE	FALSE	FALSE	FALSE
chr22	19717437	19718635	GP1BB-217708	GP1BB	0.2492	0.286	common	Oligodendrocytes,Inhibitory,Astrocytes,OPCs,Excitatory,Microglia,Pericytes	TRUE	TRUE	TRUE	TRUE	TRUE	TRUE	22	19718036	19722945	GABA&GLU&Neuron	Promoter	0	7	3	217708	0.2676	0.2-0.3	21.5904	38.3702	FALSE	FALSE	FALSE	FALSE	FALSE	FALSE	FALSE	FALSE	FALSE	FALSE	FALSE	FALSE
chr22	19723751	19724427	GP1BB-217709	GP1BB	0.2083	0.2304	common	Excitatory,Astrocytes	TRUE	FALSE	FALSE	TRUE	FALSE	FALSE	22	19722945	19724089	Neuron	3' UTR	213	2	1	217709	0.21935	0.2-0.3	10.962	19.033	FALSE	FALSE	FALSE	FALSE	FALSE	FALSE	FALSE	FALSE	FALSE	FALSE	FALSE	FALSE
chr22	19739003	19739619	GP1BB-217713	GP1BB	NA	0.2156	Ctrl	Excitatory	FALSE	FALSE	FALSE	TRUE	FALSE	FALSE	22	19722945	19739311	Neuron	Distal Intergenic	15465	1	1	217713	0.2156	0.2-0.3	NA	17.9908	FALSE	FALSE	FALSE	FALSE	FALSE	FALSE	FALSE	FALSE	FALSE	FALSE	FALSE	FALSE
chr22	19851855	19852556	GP1BB-217737	GP1BB	NA	0.2264	Ctrl	Excitatory	FALSE	FALSE	FALSE	TRUE	FALSE	FALSE	22	19722945	19852206	Neuron	5' UTR	2250	1	1	217737	0.2264	0.2-0.3	NA	23.1427	FALSE	FALSE	FALSE	FALSE	FALSE	FALSE	FALSE	FALSE	FALSE	FALSE	FALSE	FALSE
chr22	19868546	19869845	GP1BB-217739	GP1BB	-0.2138	-0.2436	common	Oligodendrocytes,Astrocytes,Inhibitory,OPCs,Microglia	TRUE	TRUE	TRUE	FALSE	TRUE	TRUE	22	19722945	19869196	Astrocytes&Oligodendrocytes	Distal Intergenic	11309	5	2	217739	-0.2287	0.2-0.3	15.1399	26.8494	FALSE	FALSE	FALSE	FALSE	FALSE	FALSE	FALSE	FALSE	FALSE	FALSE	FALSE	FALSE
chr22	19880613	19881861	GP1BB-217742	GP1BB	0.2492	0.2259	common	Inhibitory,Excitatory	FALSE	FALSE	TRUE	TRUE	FALSE	FALSE	22	19722945	19881237	GABA&Neuron	Promoter	0	2	2	217742	0.23755	0.2-0.3	19.2318	21.3001	FALSE	FALSE	FALSE	FALSE	FALSE	FALSE	FALSE	FALSE	FALSE	FALSE	FALSE	FALSE
chr22	19890627	19891090	GP1BB-217745	GP1BB	0.2101	0.2243	common	Excitatory,Inhibitory,OPCs	FALSE	FALSE	TRUE	TRUE	FALSE	TRUE	22	19722945	19890859	Neuron	Intron (ENST00000400518.5/10587, intron 11 of 17)	-6124	3	1	217745	0.2172	0.2-0.3	14.9464	21.8599	FALSE	FALSE	FALSE	FALSE	FALSE	FALSE	FALSE	FALSE	FALSE	FALSE	FALSE	FALSE
chr22	19891575	19892809	GP1BB-217746	GP1BB	0.2925	0.2307	common	Inhibitory,Excitatory	FALSE	FALSE	TRUE	TRUE	FALSE	FALSE	22	19722945	19892192	GLU&Neuron	Exon (ENST00000635155.1/10587, exon 8 of 8)	5232	2	2	217746	0.2616	0.2-0.3	28.8184	22.8996	FALSE	FALSE	FALSE	FALSE	FALSE	FALSE	FALSE	FALSE	FALSE	FALSE	FALSE	TRUE
chr22	19896464	19897835	GP1BB-217747	GP1BB	0.207	0.217	common	Excitatory,Inhibitory	FALSE	FALSE	TRUE	TRUE	FALSE	FALSE	22	19722945	19897150	Neuron	Intron (ENST00000400518.5/10587, intron 10 of 17)	206	2	1	217747	0.212	0.2-0.3	14.8485	23.0941	FALSE	FALSE	FALSE	FALSE	FALSE	FALSE	FALSE	FALSE	FALSE	FALSE	FALSE	TRUE
chr22	20020470	20022229	GP1BB-217778	GP1BB	-0.2206	-0.2864	common	OPCs,Astrocytes,Microglia,Inhibitory,Oligodendrocytes,Excitatory,Pericytes,Endothelial	TRUE	TRUE	TRUE	TRUE	TRUE	TRUE	22	19722945	20021350	GABA&GLU	Promoter	0	8	2	217778	-0.2535	0.2-0.3	15.8271	36.9401	FALSE	FALSE	FALSE	FALSE	FALSE	FALSE	FALSE	FALSE	FALSE	FALSE	FALSE	FALSE
chr22	20026491	20026857	GP1BB-217780	GP1BB	NA	-0.2113	Ctrl	Oligodendrocytes	FALSE	FALSE	FALSE	FALSE	TRUE	FALSE	22	19722945	20026674	Oligodendrocytes	Intron (ENST00000471707.5/128989, intron 1 of 4)	5337	1	1	217780	-0.2113	0.2-0.3	NA	19.7642	FALSE	FALSE	FALSE	FALSE	FALSE	FALSE	FALSE	FALSE	FALSE	FALSE	FALSE	FALSE
chr22	20032769	20033799	GP1BB-217782	GP1BB	NA	-0.228	Ctrl	Oligodendrocytes,Astrocytes,Inhibitory	TRUE	FALSE	TRUE	FALSE	TRUE	FALSE	22	19722945	20033284	Astrocytes&Neuron&Oligodendrocytes	Promoter	0	3	3	217782	-0.228	0.2-0.3	NA	25.6226	FALSE	FALSE	FALSE	FALSE	FALSE	FALSE	FALSE	FALSE	FALSE	FALSE	FALSE	FALSE
chr22	20037666	20038783	GP1BB-217783	GP1BB	-0.2378	-0.2724	common	Oligodendrocytes,Inhibitory,Excitatory,OPCs,Astrocytes,Microglia	TRUE	TRUE	TRUE	TRUE	TRUE	TRUE	22	19722945	20038225	Astrocytes&Neuron&Oligodendrocytes	Intron (ENST00000471707.5/128989, intron 2 of 4)	907	6	3	217783	-0.2551	0.2-0.3	19.0844	35.2276	FALSE	FALSE	FALSE	FALSE	FALSE	FALSE	FALSE	FALSE	FALSE	FALSE	FALSE	FALSE
chr22	20137611	20138776	GP1BB-217801	GP1BB	0.2646	0.2865	common	Inhibitory,Excitatory,Astrocytes	TRUE	FALSE	TRUE	TRUE	FALSE	FALSE	22	19722945	20138194	GABA&GLU&Neuron	Intron (ENST00000436518.5/29801, intron 1 of 3)	-1161	3	3	217801	0.27555	0.2-0.3	24.2007	37.7615	FALSE	FALSE	FALSE	FALSE	FALSE	FALSE	FALSE	FALSE	FALSE	FALSE	FALSE	FALSE
chr22	20154733	20155774	GP1BB-217804	GP1BB	NA	-0.2092	Ctrl	Oligodendrocytes,Excitatory,OPCs,Astrocytes,Endothelial,Pericytes,Inhibitory,Microglia	TRUE	TRUE	TRUE	TRUE	TRUE	TRUE	22	19722945	20155254	Neuron&Oligodendrocytes	Distal Intergenic	-3679	8	2	217804	-0.2092	0.2-0.3	NA	16.6258	FALSE	FALSE	FALSE	FALSE	FALSE	FALSE	FALSE	FALSE	FALSE	FALSE	FALSE	FALSE
chr22	20212527	20214538	GP1BB-217814	GP1BB	0.2784	0.3081	common	Excitatory,Inhibitory	FALSE	FALSE	TRUE	TRUE	FALSE	FALSE	22	19722945	20213533	GLU&Neuron	Distal Intergenic	5951	2	2	217814	0.29325	0.2-0.3	24.2246	42.9992	FALSE	FALSE	FALSE	FALSE	FALSE	FALSE	FALSE	FALSE	FALSE	FALSE	FALSE	FALSE
chr19	55061996	55063427	GP6-169164	GP6	0.28	NA	AD	Inhibitory,Excitatory,Astrocytes,Oligodendrocytes,Microglia,OPCs,Pericytes,Endothelial	TRUE	TRUE	TRUE	TRUE	TRUE	TRUE	19	55038264	55062712	NA	Promoter	0	8	NA	169164	0.28	0.2-0.3	23.2361	NA	FALSE	FALSE	FALSE	FALSE	FALSE	FALSE	FALSE	TRUE	FALSE	FALSE	FALSE	FALSE
chr19	55068948	55069672	GP6-169165	GP6	0.2024	NA	AD	Excitatory,Inhibitory,Endothelial	FALSE	FALSE	TRUE	TRUE	FALSE	FALSE	19	55038264	55069310	NA	Promoter	0	3	NA	169165	0.2024	0.2-0.3	11.6886	NA	FALSE	FALSE	FALSE	FALSE	FALSE	FALSE	FALSE	FALSE	FALSE	FALSE	FALSE	FALSE
chr19	55086355	55087697	GP6-169169	GP6	NA	-0.2116	Ctrl	Oligodendrocytes,Inhibitory,Astrocytes,OPCs,Pericytes,Excitatory,Microglia	TRUE	TRUE	TRUE	TRUE	TRUE	TRUE	19	55038264	55087026	Oligodendrocytes	Promoter	0	7	1	169169	-0.2116	0.2-0.3	NA	16.4056	FALSE	FALSE	FALSE	FALSE	FALSE	FALSE	FALSE	FALSE	FALSE	FALSE	FALSE	FALSE
chr19	55116024	55118926	GP6-169177	GP6	-0.2004	-0.2363	common	Oligodendrocytes,Excitatory,Microglia,OPCs,Inhibitory,Astrocytes,Pericytes,Endothelial	TRUE	TRUE	TRUE	TRUE	TRUE	TRUE	19	55038264	55117475	GABA&GLU	Promoter	0	8	2	169177	-0.21835	0.2-0.3	13.7341	23.3982	FALSE	FALSE	FALSE	FALSE	FALSE	FALSE	FALSE	FALSE	FALSE	FALSE	FALSE	FALSE
chr19	55172602	55174367	GP6-169191	GP6	0.2064	NA	AD	Excitatory,Inhibitory,Oligodendrocytes,Microglia	FALSE	TRUE	TRUE	TRUE	TRUE	FALSE	19	55038264	55173485	Neuron	3' UTR	199	4	1	169191	0.2064	0.2-0.3	13.4965	NA	FALSE	FALSE	FALSE	FALSE	FALSE	FALSE	FALSE	FALSE	FALSE	FALSE	FALSE	FALSE
chr19	55174844	55175203	GP6-169192	GP6	0.2306	NA	AD	Excitatory	FALSE	FALSE	FALSE	TRUE	FALSE	FALSE	19	55038264	55175024	Neuron	Promoter	0	1	1	169192	0.2306	0.2-0.3	17.2909	NA	FALSE	FALSE	FALSE	FALSE	FALSE	FALSE	FALSE	FALSE	FALSE	FALSE	FALSE	FALSE
chr19	55178532	55180501	GP6-169193	GP6	0.3775	0.3476	common	Inhibitory,OPCs,Astrocytes,Excitatory,Oligodendrocytes,Microglia,Pericytes	TRUE	TRUE	TRUE	TRUE	TRUE	TRUE	19	55038264	55179517	GABA&GLU	Promoter	0	7	2	169193	0.36255	0.3-0.4	51.0199	46.0491	FALSE	FALSE	FALSE	FALSE	FALSE	FALSE	FALSE	FALSE	TRUE	FALSE	FALSE	FALSE
chr19	55188652	55189836	GP6-169194	GP6	0.3434	0.3947	common	Inhibitory,Excitatory	FALSE	FALSE	TRUE	TRUE	FALSE	FALSE	19	55038264	55189244	Neuron	Intron (ENST00000376350.8/5794, intron 12 of 19)	-8364	2	1	169194	0.36905	0.3-0.4	33.4205	66.2212	FALSE	FALSE	FALSE	FALSE	FALSE	FALSE	FALSE	TRUE	TRUE	FALSE	FALSE	FALSE
chr19	55193274	55194015	GP6-169195	GP6	0.2251	0.2014	common	Excitatory	FALSE	FALSE	FALSE	TRUE	FALSE	FALSE	19	55038264	55193645	GLU&Neuron	Exon (ENST00000588559.5/5794, exon 11 of 11)	-12986	1	2	169195	0.21325	0.2-0.3	14.6911	17.4682	FALSE	FALSE	FALSE	FALSE	FALSE	FALSE	FALSE	FALSE	FALSE	FALSE	FALSE	FALSE
chr19	55196538	55197887	GP6-169196	GP6	0.2126	0.2206	common	Inhibitory,Excitatory,OPCs,Oligodendrocytes,Microglia	FALSE	TRUE	TRUE	TRUE	TRUE	TRUE	19	55038264	55197213	NA	Exon (ENST00000376350.8/5794, exon 9 of 20)	9352	5	NA	169196	0.2166	0.2-0.3	10.2785	17.4575	FALSE	FALSE	FALSE	FALSE	FALSE	FALSE	FALSE	FALSE	FALSE	FALSE	FALSE	FALSE
chr19	55206622	55207489	GP6-169197	GP6	-0.2365	-0.2745	common	Oligodendrocytes,Excitatory,Inhibitory,Pericytes,Astrocytes,OPCs	TRUE	FALSE	TRUE	TRUE	TRUE	TRUE	19	55038264	55207056	Oligodendrocytes	Promoter	0	6	1	169197	-0.2555	0.2-0.3	24.5424	29.3493	FALSE	FALSE	FALSE	FALSE	FALSE	FALSE	FALSE	FALSE	FALSE	FALSE	FALSE	FALSE
chr19	55216022	55217646	GP6-169199	GP6	0.2799	0.2321	common	Oligodendrocytes,Inhibitory,Excitatory,Astrocytes,OPCs,Pericytes,Microglia	TRUE	TRUE	TRUE	TRUE	TRUE	TRUE	19	55038264	55216834	Astrocytes&GABA&GLU&Microglia&Neuron&Oligodendrocytes	Exon (ENST00000585911.1/ENST00000585911.1, exon 1 of 2)	-6517	7	6	169199	0.256	0.2-0.3	20.0673	17.6397	FALSE	FALSE	FALSE	FALSE	FALSE	FALSE	FALSE	FALSE	FALSE	FALSE	FALSE	FALSE
chr19	55247174	55248834	GP6-169208	GP6	0.2158	NA	AD	Excitatory	FALSE	FALSE	FALSE	TRUE	FALSE	FALSE	19	55038264	55248004	NA	Promoter	0	1	NA	169208	0.2158	0.2-0.3	14.4421	NA	FALSE	FALSE	FALSE	FALSE	FALSE	FALSE	FALSE	FALSE	FALSE	FALSE	FALSE	FALSE
chr19	55257433	55260091	GP6-169211	GP6	NA	-0.2232	Ctrl	Excitatory,Inhibitory,Oligodendrocytes,Astrocytes,OPCs,Microglia,Pericytes,Endothelial	TRUE	TRUE	TRUE	TRUE	TRUE	TRUE	19	55038264	55258762	GABA&GLU	Promoter	0	8	2	169211	-0.2232	0.2-0.3	NA	20.8396	FALSE	FALSE	FALSE	FALSE	FALSE	FALSE	FALSE	FALSE	FALSE	FALSE	FALSE	FALSE
chr19	55268818	55270047	GP6-169212	GP6	0.3262	0.3435	common	Excitatory,Inhibitory	FALSE	FALSE	TRUE	TRUE	FALSE	FALSE	19	55038264	55269433	GABA&GLU&Neuron	Intron (ENST00000433386.7/23640, intron 4 of 7)	9643	2	3	169212	0.33485	0.3-0.4	31.8512	47.3261	FALSE	FALSE	FALSE	FALSE	FALSE	FALSE	FALSE	FALSE	FALSE	FALSE	FALSE	FALSE
chr19	55276453	55276708	GP6-169215	GP6	0.2263	0.2396	common	Inhibitory	FALSE	FALSE	TRUE	FALSE	FALSE	FALSE	19	55038264	55276581	Neuron	Intron (ENST00000433386.7/23640, intron 3 of 7)	2982	1	1	169215	0.23295	0.2-0.3	12.7764	23.2983	FALSE	FALSE	FALSE	FALSE	FALSE	FALSE	FALSE	FALSE	FALSE	FALSE	FALSE	FALSE
chr19	55286653	55288175	GP6-169219	GP6	-0.4249	-0.3958	common	Oligodendrocytes,OPCs,Astrocytes,Microglia	TRUE	TRUE	FALSE	FALSE	TRUE	TRUE	19	55038264	55287414	NA	3' UTR	2233	4	NA	169219	-0.41035	0.4-0.5	71.9942	61.7967	FALSE	FALSE	FALSE	FALSE	FALSE	FALSE	FALSE	FALSE	FALSE	FALSE	FALSE	FALSE
chr19	55338282	55340385	GP6-169232	GP6	-0.2887	-0.3288	common	Oligodendrocytes,Excitatory,Inhibitory,OPCs,Astrocytes,Microglia,Endothelial,Pericytes	TRUE	TRUE	TRUE	TRUE	TRUE	TRUE	19	55038264	55339334	Neuron&Oligodendrocytes	Promoter	0	8	2	169232	-0.30875	0.3-0.4	34.8404	46.2531	FALSE	FALSE	FALSE	FALSE	FALSE	FALSE	FALSE	FALSE	FALSE	FALSE	FALSE	FALSE
chr19	55344380	55344842	GP6-169234	GP6	-0.2463	-0.2288	common	OPCs,Astrocytes,Oligodendrocytes	TRUE	FALSE	FALSE	FALSE	TRUE	TRUE	19	55038264	55344611	Astrocytes&Oligodendrocytes	Exon (ENST00000402499.6/84787, exon 3 of 3)	-1231	3	2	169234	-0.23755	0.2-0.3	25.2573	20.3071	FALSE	FALSE	FALSE	FALSE	FALSE	FALSE	FALSE	TRUE	FALSE	FALSE	FALSE	FALSE
chr19	55406973	55408818	GP6-169246	GP6	NA	-0.2025	Ctrl	Inhibitory,OPCs,Excitatory,Astrocytes,Oligodendrocytes,Microglia,Pericytes,Endothelial	TRUE	TRUE	TRUE	TRUE	TRUE	TRUE	19	55038264	55407896	GABA&GLU	Promoter	0	8	2	169246	-0.2025	0.2-0.3	NA	17.4483	FALSE	FALSE	FALSE	FALSE	FALSE	FALSE	FALSE	FALSE	FALSE	FALSE	FALSE	FALSE
chr19	55419162	55420041	GP6-169248	GP6	-0.3192	-0.2894	common	Oligodendrocytes,Astrocytes,Inhibitory	TRUE	FALSE	TRUE	FALSE	TRUE	FALSE	19	55038264	55419602	Oligodendrocytes	Distal Intergenic	-11375	3	1	169248	-0.3043	0.3-0.4	41.6339	33.9228	FALSE	FALSE	FALSE	FALSE	FALSE	FALSE	FALSE	FALSE	FALSE	FALSE	FALSE	FALSE
chr19	55425757	55426675	GP6-169250	GP6	-0.3759	-0.3622	common	OPCs,Oligodendrocytes,Astrocytes,Microglia,Inhibitory,Pericytes,Excitatory	TRUE	TRUE	TRUE	TRUE	TRUE	TRUE	19	55038264	55426216	Astrocytes&Neuron&Oligodendrocytes	Distal Intergenic	16602	7	3	169250	-0.36905	0.3-0.4	57.2788	51.0921	FALSE	FALSE	FALSE	FALSE	FALSE	FALSE	FALSE	FALSE	FALSE	FALSE	FALSE	FALSE
chr19	55454685	55455046	GP6-169260	GP6	NA	-0.2032	Ctrl	Oligodendrocytes	FALSE	FALSE	FALSE	FALSE	TRUE	FALSE	19	55038264	55454866	Oligodendrocytes	Exon (ENST00000425675.7/79763, exon 5 of 6)	4985	1	1	169260	-0.2032	0.2-0.3	NA	17.1022	FALSE	FALSE	FALSE	FALSE	FALSE	FALSE	FALSE	TRUE	FALSE	FALSE	FALSE	FALSE
chr19	55460774	55462270	GP6-169262	GP6	-0.2264	-0.2781	common	Oligodendrocytes,OPCs,Astrocytes,Inhibitory,Excitatory,Microglia,Pericytes,Endothelial	TRUE	TRUE	TRUE	TRUE	TRUE	TRUE	19	55038264	55461522	NA	Promoter	0	8	NA	169262	-0.25225	0.2-0.3	23.4595	31.5891	FALSE	FALSE	FALSE	FALSE	FALSE	FALSE	FALSE	TRUE	FALSE	FALSE	FALSE	FALSE
chr19	55467514	55468234	GP6-169264	GP6	-0.21	NA	AD	Oligodendrocytes,Inhibitory,OPCs,Microglia,Astrocytes,Excitatory,Pericytes,Endothelial	TRUE	TRUE	TRUE	TRUE	TRUE	TRUE	19	55038264	55467874	Oligodendrocytes	Exon (ENST00000623544.1/ENST00000623544.1, exon 1 of 1)	-2764	8	1	169264	-0.21	0.2-0.3	17.4156	NA	FALSE	FALSE	FALSE	FALSE	FALSE	FALSE	FALSE	FALSE	FALSE	FALSE	FALSE	FALSE
chr19	55475554	55477348	GP6-169265	GP6	-0.2867	-0.2829	common	Inhibitory,Oligodendrocytes,Astrocytes,Excitatory,OPCs,Microglia,Pericytes,Endothelial	TRUE	TRUE	TRUE	TRUE	TRUE	TRUE	19	55038264	55476451	Astrocytes&GABA&GLU&Neuron&Oligodendrocytes	Promoter	0	8	5	169265	-0.2848	0.2-0.3	36.2	35.0387	FALSE	FALSE	FALSE	FALSE	FALSE	FALSE	FALSE	FALSE	FALSE	FALSE	FALSE	FALSE
chr19	55484609	55485701	GP6-169267	GP6	NA	0.2046	Ctrl	Oligodendrocytes,OPCs,Inhibitory,Microglia,Excitatory,Astrocytes,Pericytes	TRUE	TRUE	TRUE	TRUE	TRUE	TRUE	19	55038264	55485155	GABA&GLU	Promoter	0	7	2	169267	0.2046	0.2-0.3	NA	12.8506	FALSE	FALSE	FALSE	FALSE	FALSE	FALSE	FALSE	FALSE	FALSE	FALSE	FALSE	FALSE
chr13	44522917	44523843	GPALPP1-97517	GPALPP1	NA	0.2225	Ctrl	Excitatory,Inhibitory	FALSE	FALSE	TRUE	TRUE	FALSE	FALSE	13	44523380	44989529	Neuron	Intron (ENST00000458659.3/8848, intron 1 of 2)	16190	2	1	97517	0.2225	0.2-0.3	NA	14.5601	FALSE	FALSE	FALSE	FALSE	FALSE	FALSE	FALSE	FALSE	FALSE	FALSE	FALSE	FALSE
chr13	44622098	44623028	GPALPP1-97529	GPALPP1	NA	0.2029	Ctrl	Excitatory	FALSE	FALSE	FALSE	TRUE	FALSE	FALSE	13	44622563	44989529	Neuron	Distal Intergenic	-28784	1	1	97529	0.2029	0.2-0.3	NA	10.8342	FALSE	FALSE	FALSE	FALSE	FALSE	FALSE	FALSE	FALSE	FALSE	FALSE	FALSE	FALSE
chr13	44755907	44756683	GPALPP1-97545	GPALPP1	NA	0.2064	Ctrl	Excitatory	FALSE	FALSE	FALSE	TRUE	FALSE	FALSE	13	44756295	44989529	Neuron	Distal Intergenic	52947	1	1	97545	0.2064	0.2-0.3	NA	11.985	FALSE	FALSE	FALSE	FALSE	FALSE	FALSE	FALSE	FALSE	FALSE	FALSE	FALSE	FALSE
chr13	44758450	44759314	GPALPP1-97547	GPALPP1	NA	0.2773	Ctrl	Excitatory	FALSE	FALSE	FALSE	TRUE	FALSE	FALSE	13	44758882	44989529	Neuron	Distal Intergenic	50316	1	1	97547	0.2773	0.2-0.3	NA	22.1758	FALSE	FALSE	FALSE	FALSE	FALSE	FALSE	FALSE	FALSE	FALSE	FALSE	FALSE	FALSE
chr13	44971333	44972594	GPALPP1-97578	GPALPP1	0.2905	0.3214	common	Excitatory	FALSE	FALSE	FALSE	TRUE	FALSE	FALSE	13	44971964	44989529	GLU&Neuron	Intron (ENST00000379161.5/26747, intron 5 of 9)	16877	1	2	97578	0.30595	0.3-0.4	20.1976	25.7044	FALSE	FALSE	FALSE	FALSE	FALSE	FALSE	FALSE	FALSE	FALSE	FALSE	FALSE	FALSE
chr13	45054443	45056816	GPALPP1-97594	GPALPP1	NA	0.2071	Ctrl	Inhibitory,Excitatory,OPCs,Astrocytes,Oligodendrocytes	TRUE	FALSE	TRUE	TRUE	TRUE	TRUE	13	44989529	45055630	Astrocytes&GABA&GLU&Neuron&Oligodendrocytes	Intron (ENST00000437748.2/105370188, intron 1 of 2)	23240	5	5	97594	0.2071	0.2-0.3	NA	11.6793	TRUE	TRUE	FALSE	FALSE	FALSE	FALSE	FALSE	FALSE	FALSE	FALSE	FALSE	FALSE
chr13	45076935	45078794	GPALPP1-97595	GPALPP1	0.2013	0.2234	common	Excitatory	FALSE	FALSE	FALSE	TRUE	FALSE	FALSE	13	44989529	45077865	NA	Intron (ENST00000437748.2/105370188, intron 1 of 2)	4331	1	NA	97595	0.21235	0.2-0.3	12.393	14.6931	FALSE	FALSE	FALSE	FALSE	FALSE	FALSE	FALSE	FALSE	TRUE	FALSE	FALSE	FALSE
chr13	45091924	45093356	GPALPP1-97597	GPALPP1	NA	0.2337	Ctrl	Excitatory,Inhibitory	FALSE	FALSE	TRUE	TRUE	FALSE	FALSE	13	44989529	45092640	Neuron	Distal Intergenic	-8800	2	1	97597	0.2337	0.2-0.3	NA	15.4364	TRUE	TRUE	FALSE	FALSE	FALSE	FALSE	FALSE	FALSE	FALSE	FALSE	FALSE	FALSE
chr13	45100908	45103139	GPALPP1-97598	GPALPP1	NA	-0.2225	Ctrl	Oligodendrocytes,Astrocytes,Excitatory,Inhibitory,OPCs,Microglia	TRUE	TRUE	TRUE	TRUE	TRUE	TRUE	13	44989529	45102024	Astrocytes&Neuron&Oligodendrocytes	Distal Intergenic	-17371	6	3	97598	-0.2225	0.2-0.3	NA	12.7999	TRUE	TRUE	FALSE	FALSE	FALSE	FALSE	FALSE	FALSE	FALSE	FALSE	FALSE	FALSE
chr13	45232455	45233177	GPALPP1-97622	GPALPP1	NA	0.2013	Ctrl	Excitatory	FALSE	FALSE	FALSE	TRUE	FALSE	FALSE	13	44989529	45232816	Neuron	Intron (ENST00000340473.8/2963, intron 5 of 7)	13103	1	1	97622	0.2013	0.2-0.3	NA	12.1644	FALSE	FALSE	FALSE	FALSE	FALSE	FALSE	FALSE	FALSE	FALSE	FALSE	FALSE	FALSE
chr13	45301202	45301760	GPALPP1-97640	GPALPP1	0.2111	0.21	common	Excitatory	FALSE	FALSE	FALSE	TRUE	FALSE	FALSE	13	44989529	45301481	Neuron	Distal Intergenic	34687	1	1	97640	0.21055	0.2-0.3	11.8943	12.3929	TRUE	TRUE	TRUE	FALSE	FALSE	FALSE	FALSE	FALSE	FALSE	FALSE	FALSE	FALSE
chr13	45303788	45304361	GPALPP1-97641	GPALPP1	0.2488	0.3051	common	Excitatory	FALSE	FALSE	FALSE	TRUE	FALSE	FALSE	13	44989529	45304075	GLU&Neuron	Distal Intergenic	32086	1	2	97641	0.27695	0.2-0.3	16.0729	25.144	TRUE	TRUE	TRUE	FALSE	FALSE	FALSE	FALSE	FALSE	FALSE	FALSE	FALSE	FALSE
chr13	45307006	45307297	GPALPP1-97642	GPALPP1	NA	0.22	Ctrl	Excitatory	FALSE	FALSE	FALSE	TRUE	FALSE	FALSE	13	44989529	45307152	Neuron	Distal Intergenic	29150	1	1	97642	0.22	0.2-0.3	NA	13.9601	TRUE	TRUE	TRUE	FALSE	FALSE	FALSE	FALSE	FALSE	FALSE	FALSE	FALSE	FALSE
chr13	45330816	45331765	GPALPP1-97648	GPALPP1	0.2768	0.3149	common	Excitatory	FALSE	FALSE	FALSE	TRUE	FALSE	FALSE	13	44989529	45331291	GLU&Neuron	Distal Intergenic	4682	1	2	97648	0.29585	0.2-0.3	18.2533	25.4746	TRUE	TRUE	FALSE	FALSE	FALSE	FALSE	FALSE	FALSE	FALSE	FALSE	FALSE	FALSE
chr13	45340068	45342027	GPALPP1-97650	GPALPP1	-0.242	-0.3164	common	Oligodendrocytes,Excitatory,OPCs,Astrocytes,Inhibitory,Microglia,Pericytes,Endothelial	TRUE	TRUE	TRUE	TRUE	TRUE	TRUE	13	44989529	45341048	GABA&GLU	Promoter	0	8	2	97650	-0.2792	0.2-0.3	15.4154	24.3977	TRUE	TRUE	TRUE	FALSE	FALSE	FALSE	FALSE	FALSE	FALSE	FALSE	FALSE	FALSE
chr13	45395489	45396515	GPALPP1-97660	GPALPP1	NA	0.2271	Ctrl	Excitatory	FALSE	FALSE	FALSE	TRUE	FALSE	FALSE	13	44989529	45396002	Neuron	3' UTR	5696	1	1	97660	0.2271	0.2-0.3	NA	14.5816	FALSE	FALSE	FALSE	FALSE	FALSE	FALSE	FALSE	FALSE	FALSE	FALSE	FALSE	FALSE
chr10	111731465	111732712	GPAM-35988	GPAM	0.2004	0.3632	common	Astrocytes	TRUE	FALSE	FALSE	FALSE	FALSE	FALSE	10	111732089	112183710	NA	Distal Intergenic	257197	1	NA	35988	0.2818	0.2-0.3	10.6439	38.7696	FALSE	FALSE	FALSE	FALSE	FALSE	FALSE	FALSE	FALSE	FALSE	FALSE	FALSE	FALSE
chr10	112182624	112184352	GPAM-36054	GPAM	NA	0.2034	Ctrl	Astrocytes,Excitatory,Inhibitory,Oligodendrocytes,OPCs,Microglia,Pericytes,Endothelial	TRUE	TRUE	TRUE	TRUE	TRUE	TRUE	10	112183488	112183710	GABA&GLU	Promoter	0	8	2	36054	0.2034	0.2-0.3	NA	15.4118	FALSE	FALSE	FALSE	FALSE	FALSE	FALSE	FALSE	FALSE	FALSE	FALSE	FALSE	FALSE
chr10	112189249	112189896	GPAM-36055	GPAM	0.5923	0.458	common	Astrocytes,OPCs,Inhibitory	TRUE	FALSE	TRUE	FALSE	FALSE	TRUE	10	112183710	112189573	Astrocytes	Intron (ENST00000480130.5/57678, intron 1 of 3)	-5485	3	1	36055	0.52515	0.4-0.6	107.7973	131.0753	FALSE	FALSE	FALSE	FALSE	FALSE	FALSE	FALSE	FALSE	FALSE	FALSE	FALSE	FALSE
chr10	112190950	112192035	GPAM-36056	GPAM	0.5436	0.6093	common	Astrocytes,OPCs	TRUE	FALSE	FALSE	FALSE	FALSE	TRUE	10	112183710	112191493	Astrocytes	Intron (ENST00000480130.5/57678, intron 1 of 3)	-7186	2	1	36056	0.57645	0.4-0.6	146.0459	261.8947	FALSE	FALSE	FALSE	FALSE	FALSE	FALSE	FALSE	FALSE	FALSE	FALSE	TRUE	FALSE
chr10	112192445	112192683	GPAM-36057	GPAM	0.3693	0.5467	common	Microglia,Astrocytes	TRUE	TRUE	FALSE	FALSE	FALSE	FALSE	10	112183710	112192564	Astrocytes	Intron (ENST00000480130.5/57678, intron 1 of 3)	-8681	2	1	36057	0.458	0.4-0.5	25.0276	148.5042	FALSE	FALSE	FALSE	FALSE	FALSE	FALSE	FALSE	FALSE	FALSE	FALSE	FALSE	FALSE
chr10	112208346	112208665	GPAM-36058	GPAM	0.3205	0.4445	common	Astrocytes	TRUE	FALSE	FALSE	FALSE	FALSE	FALSE	10	112183710	112208506	Astrocytes	Intron (ENST00000480130.5/57678, intron 1 of 3)	5731	1	1	36058	0.3825	0.3-0.4	26.4673	80.43	FALSE	FALSE	FALSE	FALSE	FALSE	FALSE	FALSE	FALSE	FALSE	FALSE	FALSE	FALSE
chr10	112208916	112210208	GPAM-36059	GPAM	0.5656	0.6102	common	Astrocytes,Inhibitory	TRUE	FALSE	TRUE	FALSE	FALSE	FALSE	10	112183710	112209562	Astrocytes	Intron (ENST00000480130.5/57678, intron 1 of 3)	4188	2	1	36059	0.5879	0.4-0.6	265.9333	260.8743	FALSE	FALSE	FALSE	FALSE	FALSE	FALSE	FALSE	FALSE	FALSE	FALSE	FALSE	FALSE
chr10	112210608	112211078	GPAM-36060	GPAM	0.3934	0.3836	common	Astrocytes,OPCs	TRUE	FALSE	FALSE	FALSE	FALSE	TRUE	10	112183710	112210843	Astrocytes	Intron (ENST00000480130.5/57678, intron 1 of 3)	3318	2	1	36060	0.3885	0.3-0.4	63.6921	101.2161	FALSE	FALSE	FALSE	FALSE	FALSE	FALSE	FALSE	FALSE	FALSE	FALSE	FALSE	FALSE
chr10	112227326	112227945	GPAM-36063	GPAM	0.246	0.4813	common	Microglia,Astrocytes	TRUE	TRUE	FALSE	FALSE	FALSE	FALSE	10	112183710	112227636	NA	Distal Intergenic	-11950	2	NA	36063	0.36365	0.3-0.4	16.0559	112.195	FALSE	FALSE	FALSE	FALSE	FALSE	FALSE	FALSE	FALSE	FALSE	FALSE	FALSE	FALSE
chr10	112278365	112279789	GPAM-36073	GPAM	0.5314	0.5693	common	Astrocytes,OPCs,Inhibitory,Oligodendrocytes	TRUE	FALSE	TRUE	FALSE	TRUE	TRUE	10	112183710	112279077	Astrocytes	Distal Intergenic	-3611	4	1	36073	0.55035	0.4-0.6	97.5528	151.1223	FALSE	FALSE	FALSE	FALSE	FALSE	FALSE	FALSE	FALSE	FALSE	FALSE	FALSE	FALSE
chr10	112286888	112289014	GPAM-36074	GPAM	0.591	0.7272	common	OPCs,Astrocytes,Inhibitory,Pericytes	TRUE	FALSE	TRUE	FALSE	FALSE	TRUE	10	112183710	112287951	Astrocytes	Intron (ENST00000643850.1/6975, intron 5 of 10)	3233	4	1	36074	0.6591	>0.6	297.1123	299	FALSE	FALSE	FALSE	FALSE	FALSE	FALSE	FALSE	FALSE	FALSE	FALSE	FALSE	FALSE
chr10	112307136	112308188	GPAM-36079	GPAM	0.4816	0.4919	common	Astrocytes,Inhibitory,Oligodendrocytes	TRUE	FALSE	TRUE	FALSE	TRUE	FALSE	10	112183710	112307662	Astrocytes	Exon (ENST00000479705.5/390003, exon 21 of 21)	-7449	3	1	36079	0.48675	0.4-0.5	101.0276	137.3577	TRUE	TRUE	FALSE	FALSE	FALSE	FALSE	FALSE	FALSE	FALSE	FALSE	FALSE	FALSE
chr10	112526855	112527316	GPAM-36113	GPAM	0.2013	0.366	common	Oligodendrocytes,Astrocytes,OPCs	TRUE	FALSE	FALSE	FALSE	TRUE	TRUE	10	112183710	112527086	Astrocytes	Exon (ENST00000393077.3/143187, exon 4 of 8)	-79284	3	1	36113	0.28365	0.2-0.3	13.8054	52.7737	FALSE	FALSE	FALSE	FALSE	FALSE	FALSE	FALSE	FALSE	FALSE	FALSE	FALSE	FALSE
chr4	83208490	83209355	GPAT3-268511	GPAT3	0.209	NA	AD	Excitatory	FALSE	FALSE	FALSE	TRUE	FALSE	FALSE	4	83208923	83535914	NA	Distal Intergenic	69703	1	NA	268511	0.209	0.2-0.3	10.6554	NA	FALSE	FALSE	FALSE	FALSE	FALSE	FALSE	FALSE	FALSE	FALSE	FALSE	FALSE	FALSE
chr4	83334174	83336064	GPAT3-268528	GPAT3	0.3179	0.3773	common	Excitatory,Inhibitory,Microglia,OPCs,Oligodendrocytes,Astrocytes	TRUE	TRUE	TRUE	TRUE	TRUE	TRUE	4	83335119	83535914	Microglia	Promoter	0	6	1	268528	0.3476	0.3-0.4	34.5264	59.8769	FALSE	FALSE	FALSE	FALSE	FALSE	FALSE	FALSE	FALSE	FALSE	FALSE	FALSE	FALSE
chr4	83382138	83382849	GPAT3-268536	GPAT3	0.3373	0.2818	common	Inhibitory,Excitatory	FALSE	FALSE	TRUE	TRUE	FALSE	FALSE	4	83382494	83535914	GLU&Neuron	Distal Intergenic	44877	2	2	268536	0.30955	0.3-0.4	42.8587	38.3095	FALSE	FALSE	FALSE	FALSE	FALSE	FALSE	FALSE	FALSE	FALSE	FALSE	FALSE	FALSE
chr4	83383165	83383927	GPAT3-268537	GPAT3	NA	0.2291	Ctrl	Excitatory,Inhibitory	FALSE	FALSE	TRUE	TRUE	FALSE	FALSE	4	83383546	83535914	NA	Distal Intergenic	43799	2	NA	268537	0.2291	0.2-0.3	NA	15.7781	FALSE	FALSE	FALSE	FALSE	FALSE	FALSE	FALSE	FALSE	FALSE	FALSE	FALSE	FALSE
chr4	83389029	83389662	GPAT3-268538	GPAT3	0.2415	0.2623	common	Inhibitory,Excitatory	FALSE	FALSE	TRUE	TRUE	FALSE	FALSE	4	83389346	83535914	NA	Distal Intergenic	38064	2	NA	268538	0.2519	0.2-0.3	12.4869	30.2187	FALSE	FALSE	FALSE	FALSE	FALSE	FALSE	FALSE	FALSE	FALSE	FALSE	FALSE	FALSE
chr4	83535198	83537055	GPAT3-268555	GPAT3	0.4078	0.5147	common	Excitatory,Inhibitory,Microglia,Astrocytes,OPCs,Pericytes,Oligodendrocytes,Endothelial	TRUE	TRUE	TRUE	TRUE	TRUE	TRUE	4	83535914	83536127	GABA&GLU	Promoter	0	8	2	268555	0.46125	0.4-0.5	64.0575	136.6557	FALSE	FALSE	FALSE	FALSE	FALSE	FALSE	FALSE	FALSE	FALSE	FALSE	FALSE	FALSE
chr4	83558101	83559031	GPAT3-268560	GPAT3	0.2329	0.2982	common	Excitatory,Microglia	FALSE	TRUE	FALSE	TRUE	FALSE	FALSE	4	83535914	83558566	Microglia&Neuron	Intron (ENST00000611707.4/84803, intron 3 of 12)	21795	2	2	268560	0.26555	0.2-0.3	14.7904	34.9588	FALSE	FALSE	FALSE	FALSE	FALSE	FALSE	FALSE	FALSE	FALSE	FALSE	FALSE	FALSE
chr4	83732155	83733066	GPAT3-268584	GPAT3	NA	0.2765	Ctrl	Inhibitory	FALSE	FALSE	TRUE	FALSE	FALSE	FALSE	4	83535914	83732611	GABA	Distal Intergenic	133627	1	1	268584	0.2765	0.2-0.3	NA	32.9597	FALSE	FALSE	FALSE	FALSE	FALSE	FALSE	FALSE	FALSE	FALSE	FALSE	FALSE	FALSE
chr1	217153170	217153976	GPATCH2-15205	GPATCH2	NA	0.2455	Ctrl	Excitatory,Astrocytes	TRUE	FALSE	FALSE	TRUE	FALSE	FALSE	1	217153573	217631082	NA	Distal Intergenic	-15416	2	NA	15205	0.2455	0.2-0.3	NA	17.9784	FALSE	FALSE	FALSE	FALSE	FALSE	FALSE	FALSE	FALSE	FALSE	FALSE	FALSE	FALSE
chr1	217188349	217189137	GPATCH2-15208	GPATCH2	NA	0.2629	Ctrl	Excitatory	FALSE	FALSE	FALSE	TRUE	FALSE	FALSE	1	217188743	217631082	NA	Distal Intergenic	-50595	1	NA	15208	0.2629	0.2-0.3	NA	17.4841	FALSE	FALSE	FALSE	FALSE	FALSE	FALSE	FALSE	FALSE	FALSE	FALSE	FALSE	FALSE
chr1	217762620	217764340	GPATCH2-15252	GPATCH2	0.2159	0.224	common	Excitatory	FALSE	FALSE	FALSE	TRUE	FALSE	FALSE	1	217631082	217763480	Neuron	Intron (ENST00000470448.5/128153, intron 7 of 7)	20780	1	1	15252	0.21995	0.2-0.3	12.7898	18.5074	FALSE	FALSE	FALSE	FALSE	FALSE	FALSE	FALSE	FALSE	FALSE	FALSE	FALSE	FALSE
chr1	217874624	217875709	GPATCH2-15256	GPATCH2	0.3196	0.4423	common	Excitatory	FALSE	FALSE	FALSE	TRUE	FALSE	FALSE	1	217631082	217875167	Neuron	Distal Intergenic	11850	1	1	15256	0.38095	0.3-0.4	24.7223	56.7796	FALSE	FALSE	FALSE	FALSE	FALSE	FALSE	FALSE	FALSE	FALSE	FALSE	FALSE	FALSE
chr1	217881614	217882189	GPATCH2-15257	GPATCH2	NA	0.2576	Ctrl	Excitatory	FALSE	FALSE	FALSE	TRUE	FALSE	FALSE	1	217631082	217881902	NA	Distal Intergenic	-10711	1	NA	15257	0.2576	0.2-0.3	NA	23.3244	FALSE	FALSE	FALSE	FALSE	FALSE	FALSE	FALSE	FALSE	FALSE	FALSE	FALSE	FALSE
chr1	217884445	217886101	GPATCH2-15258	GPATCH2	0.315	0.4587	common	Excitatory	FALSE	FALSE	FALSE	TRUE	FALSE	FALSE	1	217631082	217885273	GLU&Neuron	Distal Intergenic	-6799	1	2	15258	0.38685	0.3-0.4	41.2133	105.3518	FALSE	FALSE	FALSE	FALSE	FALSE	FALSE	FALSE	FALSE	FALSE	FALSE	FALSE	FALSE
chr1	217891946	217893080	GPATCH2-15259	GPATCH2	0.26	0.378	common	Excitatory	FALSE	FALSE	FALSE	TRUE	FALSE	FALSE	1	217631082	217892513	GLU&Neuron	Promoter	0	1	2	15259	0.319	0.3-0.4	18.6212	45.801	FALSE	FALSE	FALSE	FALSE	FALSE	FALSE	FALSE	FALSE	FALSE	FALSE	FALSE	FALSE
chr1	217919727	217920757	GPATCH2-15262	GPATCH2	0.2515	0.3381	common	Inhibitory,Excitatory,Oligodendrocytes,Astrocytes,OPCs	TRUE	FALSE	TRUE	TRUE	TRUE	TRUE	1	217631082	217920242	Neuron	Exon (ENST00000431637.2/100885798, exon 4 of 4)	26827	5	1	15262	0.2948	0.2-0.3	22.6723	38.0836	FALSE	FALSE	FALSE	FALSE	FALSE	FALSE	FALSE	FALSE	FALSE	FALSE	FALSE	FALSE
chr1	217924321	217925474	GPATCH2-15263	GPATCH2	0.2735	0.3583	common	Excitatory,Inhibitory	FALSE	FALSE	TRUE	TRUE	FALSE	FALSE	1	217631082	217924898	GABA&GLU&Neuron	Distal Intergenic	31421	2	3	15263	0.3159	0.3-0.4	26.6783	39.8055	FALSE	FALSE	FALSE	FALSE	FALSE	FALSE	FALSE	FALSE	FALSE	FALSE	FALSE	FALSE
chr1	218030822	218032230	GPATCH2-15270	GPATCH2	NA	0.2797	Ctrl	Excitatory,Inhibitory,Astrocytes	TRUE	FALSE	TRUE	TRUE	FALSE	FALSE	1	217631082	218031526	GLU&Neuron	Exon (ENST00000420347.1/ENST00000420347.1, exon 1 of 2)	-11275	3	2	15270	0.2797	0.2-0.3	NA	25.1349	FALSE	FALSE	FALSE	FALSE	FALSE	FALSE	FALSE	FALSE	FALSE	FALSE	FALSE	FALSE
chr14	75905059	75905776	GPATCH2L-111577	GPATCH2L	0.3248	0.2167	common	Microglia,Astrocytes	TRUE	TRUE	FALSE	FALSE	FALSE	FALSE	14	75905418	76151922	Microglia	Intron (ENST00000298832.14/23093, intron 31 of 31)	2920	2	1	111577	0.27075	0.2-0.3	29.8714	15.306	FALSE	FALSE	FALSE	FALSE	FALSE	FALSE	FALSE	FALSE	FALSE	FALSE	FALSE	FALSE
chr14	76100141	76101062	GPATCH2L-111617	GPATCH2L	0.2171	NA	AD	OPCs,Microglia,Excitatory,Astrocytes,Oligodendrocytes,Inhibitory	TRUE	TRUE	TRUE	TRUE	TRUE	TRUE	14	76100602	76151922	Microglia	Distal Intergenic	41818	6	1	111617	0.2171	0.2-0.3	19.7887	NA	FALSE	FALSE	FALSE	FALSE	FALSE	FALSE	FALSE	FALSE	FALSE	FALSE	FALSE	FALSE
chr14	76101669	76102708	GPATCH2L-111618	GPATCH2L	0.268	NA	AD	Microglia,OPCs,Oligodendrocytes	FALSE	TRUE	FALSE	FALSE	TRUE	TRUE	14	76102189	76151922	Microglia	Distal Intergenic	43346	3	1	111618	0.268	0.2-0.3	22.4318	NA	FALSE	FALSE	FALSE	FALSE	FALSE	FALSE	FALSE	FALSE	FALSE	FALSE	FALSE	FALSE
chr14	76190888	76192114	GPATCH2L-111630	GPATCH2L	0.4848	0.2882	common	Microglia	FALSE	TRUE	FALSE	FALSE	FALSE	FALSE	14	76151922	76191501	Microglia	Intron (ENST00000554375.5/55668, intron 9 of 10)	-3794	1	1	111630	0.3865	0.3-0.4	138.1325	27.8752	FALSE	FALSE	FALSE	FALSE	FALSE	FALSE	FALSE	TRUE	FALSE	FALSE	FALSE	FALSE
chr14	76196825	76197908	GPATCH2L-111631	GPATCH2L	0.2926	0.283	common	Microglia,OPCs	FALSE	TRUE	FALSE	FALSE	FALSE	TRUE	14	76151922	76197367	Microglia	Intron (ENST00000554375.5/55668, intron 10 of 10)	918	2	1	111631	0.2878	0.2-0.3	25.0528	24.3341	FALSE	FALSE	FALSE	FALSE	FALSE	FALSE	FALSE	FALSE	FALSE	FALSE	FALSE	FALSE
chr14	76260999	76261894	GPATCH2L-111642	GPATCH2L	NA	0.2045	Ctrl	OPCs	FALSE	FALSE	FALSE	FALSE	FALSE	TRUE	14	76151922	76261447	NA	Intron (ENST00000554225.1/ENST00000554225.1, intron 2 of 2)	48172	1	NA	111642	0.2045	0.2-0.3	NA	11.5765	FALSE	FALSE	FALSE	FALSE	FALSE	FALSE	FALSE	TRUE	TRUE	FALSE	FALSE	FALSE
chr14	76267219	76268508	GPATCH2L-111643	GPATCH2L	0.2498	0.2076	common	Microglia,Astrocytes,Inhibitory,OPCs,Oligodendrocytes,Pericytes,Excitatory	TRUE	TRUE	TRUE	TRUE	TRUE	TRUE	14	76151922	76267864	Astrocytes&Microglia&Oligodendrocytes	Distal Intergenic	41558	7	3	111643	0.2287	0.2-0.3	24.8894	15.1738	FALSE	FALSE	FALSE	FALSE	FALSE	FALSE	FALSE	FALSE	FALSE	FALSE	FALSE	FALSE
chr14	76376861	76377900	GPATCH2L-111659	GPATCH2L	0.3041	NA	AD	Microglia,Inhibitory	FALSE	TRUE	TRUE	FALSE	FALSE	FALSE	14	76151922	76377381	Microglia	Intron (ENST00000512784.6/2103, intron 1 of 6)	725	2	1	111659	0.3041	0.3-0.4	26.6166	NA	FALSE	FALSE	FALSE	FALSE	FALSE	FALSE	FALSE	FALSE	FALSE	FALSE	FALSE	FALSE
chr17	44023593	44025288	GPATCH8-144406	GPATCH8	0.2432	NA	AD	Inhibitory,Excitatory,Oligodendrocytes,OPCs,Astrocytes	TRUE	FALSE	TRUE	TRUE	TRUE	TRUE	17	44024441	44503406	Neuron	Promoter	-443	5	1	144406	0.2432	0.2-0.3	21.2835	NA	FALSE	FALSE	FALSE	FALSE	FALSE	FALSE	FALSE	FALSE	FALSE	FALSE	FALSE	FALSE
chr17	44036979	44037703	GPATCH8-144409	GPATCH8	0.2858	NA	AD	Excitatory	FALSE	FALSE	FALSE	TRUE	FALSE	FALSE	17	44037341	44503406	NA	Exon (ENST00000293406.8/124801, exon 4 of 5)	2637	1	NA	144409	0.2858	0.2-0.3	18.6521	NA	TRUE	TRUE	FALSE	FALSE	FALSE	FALSE	FALSE	FALSE	FALSE	FALSE	FALSE	FALSE
chr17	44038128	44039210	GPATCH8-144410	GPATCH8	0.4564	0.3059	common	Excitatory	FALSE	FALSE	FALSE	TRUE	FALSE	FALSE	17	44038669	44503406	Neuron	Intron (ENST00000293406.8/124801, intron 3 of 4)	1130	1	1	144410	0.38115	0.3-0.4	51.2216	31.1367	FALSE	FALSE	FALSE	FALSE	FALSE	FALSE	FALSE	FALSE	FALSE	FALSE	FALSE	FALSE
chr17	44042902	44044505	GPATCH8-144413	GPATCH8	0.3027	0.2298	common	Inhibitory,Excitatory,Astrocytes	TRUE	FALSE	TRUE	TRUE	FALSE	FALSE	17	44043704	44503406	Astrocytes&Neuron	Intron (ENST00000293406.8/124801, intron 2 of 4)	-2563	3	2	144413	0.26625	0.2-0.3	29.3747	17.1205	TRUE	TRUE	FALSE	FALSE	FALSE	FALSE	FALSE	FALSE	FALSE	FALSE	FALSE	FALSE
chr17	44086272	44087613	GPATCH8-144426	GPATCH8	0.2916	NA	AD	Excitatory,Oligodendrocytes,Inhibitory,OPCs	FALSE	FALSE	TRUE	TRUE	TRUE	TRUE	17	44086943	44503406	Neuron&Oligodendrocytes	Promoter	0	4	2	144426	0.2916	0.2-0.3	22.0042	NA	FALSE	FALSE	FALSE	FALSE	FALSE	FALSE	FALSE	FALSE	FALSE	FALSE	FALSE	FALSE
chr17	44095342	44096381	GPATCH8-144428	GPATCH8	-0.2204	NA	AD	Inhibitory,OPCs,Oligodendrocytes,Excitatory,Pericytes,Microglia,Astrocytes,Endothelial	TRUE	TRUE	TRUE	TRUE	TRUE	TRUE	17	44095862	44503406	Astrocytes&Microglia&Neuron&Oligodendrocytes	Intron (ENST00000225983.10/10014, intron 3 of 26)	-1838	8	4	144428	-0.2204	0.2-0.3	21.3828	NA	TRUE	TRUE	FALSE	FALSE	FALSE	FALSE	FALSE	FALSE	FALSE	FALSE	FALSE	FALSE
chr17	44097140	44098429	GPATCH8-144429	GPATCH8	-0.2683	-0.2306	common	Oligodendrocytes,OPCs,Astrocytes,Inhibitory,Microglia	TRUE	TRUE	TRUE	FALSE	TRUE	TRUE	17	44097785	44503406	Astrocytes&Microglia&Neuron&Oligodendrocytes	Intron (ENST00000225983.10/10014, intron 3 of 26)	-3636	5	4	144429	-0.24945	0.2-0.3	31.1981	16.686	TRUE	TRUE	FALSE	FALSE	FALSE	FALSE	FALSE	FALSE	FALSE	FALSE	FALSE	FALSE
chr17	44104152	44104858	GPATCH8-144431	GPATCH8	-0.3057	NA	AD	Oligodendrocytes,OPCs,Astrocytes	TRUE	FALSE	FALSE	FALSE	TRUE	TRUE	17	44104505	44503406	Oligodendrocytes	Intron (ENST00000225983.10/10014, intron 3 of 26)	6483	3	1	144431	-0.3057	0.3-0.4	41.5652	NA	TRUE	TRUE	FALSE	FALSE	FALSE	FALSE	FALSE	FALSE	FALSE	FALSE	FALSE	FALSE
chr17	44110233	44111591	GPATCH8-144435	GPATCH8	-0.3097	NA	AD	Microglia,Oligodendrocytes,Inhibitory,Excitatory,OPCs,Pericytes,Astrocytes,Endothelial	TRUE	TRUE	TRUE	TRUE	TRUE	TRUE	17	44110912	44503406	Astrocytes&Microglia&Neuron&Oligodendrocytes	Promoter	0	8	4	144435	-0.3097	0.3-0.4	42.4981	NA	FALSE	FALSE	FALSE	FALSE	FALSE	FALSE	FALSE	FALSE	FALSE	FALSE	FALSE	FALSE
chr17	44121982	44124260	GPATCH8-144439	GPATCH8	-0.286	NA	AD	Microglia,Excitatory,Oligodendrocytes,Inhibitory,Astrocytes,OPCs,Pericytes,Endothelial	TRUE	TRUE	TRUE	TRUE	TRUE	TRUE	17	44123121	44503406	GABA&GLU	Promoter	0	8	2	144439	-0.286	0.2-0.3	32.6066	NA	FALSE	FALSE	FALSE	FALSE	FALSE	FALSE	FALSE	FALSE	FALSE	FALSE	FALSE	FALSE
chr17	44137787	44138892	GPATCH8-144442	GPATCH8	0.212	NA	AD	Inhibitory,Excitatory,Oligodendrocytes,OPCs,Pericytes,Astrocytes,Microglia	TRUE	TRUE	TRUE	TRUE	TRUE	TRUE	17	44138340	44503406	GABA&Neuron&Oligodendrocytes	Distal Intergenic	-3014	7	3	144442	0.212	0.2-0.3	12.3996	NA	FALSE	FALSE	FALSE	FALSE	FALSE	FALSE	FALSE	FALSE	FALSE	FALSE	FALSE	FALSE
chr17	44185956	44187506	GPATCH8-144455	GPATCH8	-0.3288	NA	AD	Inhibitory,Excitatory,Oligodendrocytes,Astrocytes,Microglia,OPCs,Pericytes,Endothelial	TRUE	TRUE	TRUE	TRUE	TRUE	TRUE	17	44186731	44503406	GABA&GLU	Promoter	0	8	2	144455	-0.3288	0.3-0.4	45.5092	NA	TRUE	TRUE	FALSE	FALSE	FALSE	FALSE	FALSE	FALSE	FALSE	FALSE	FALSE	FALSE
chr17	44197944	44200953	GPATCH8-144458	GPATCH8	-0.2532	-0.2053	common	Excitatory,Inhibitory,Microglia,Astrocytes,OPCs,Oligodendrocytes,Pericytes,Endothelial	TRUE	TRUE	TRUE	TRUE	TRUE	TRUE	17	44199449	44503406	NA	Promoter	0	8	NA	144458	-0.22925	0.2-0.3	20.9877	15.5853	TRUE	TRUE	FALSE	FALSE	FALSE	FALSE	FALSE	FALSE	FALSE	FALSE	FALSE	FALSE
chr17	44218225	44222731	GPATCH8-144462	GPATCH8	-0.4311	-0.249	common	Oligodendrocytes,Inhibitory,Microglia,Astrocytes,OPCs,Pericytes,Excitatory,Endothelial	TRUE	TRUE	TRUE	TRUE	TRUE	TRUE	17	44220478	44503406	GABA&GLU	Promoter	0	8	2	144462	-0.34005	0.3-0.4	76.1042	21.9508	TRUE	TRUE	FALSE	FALSE	FALSE	FALSE	FALSE	FALSE	TRUE	FALSE	FALSE	FALSE
chr17	44233394	44234180	GPATCH8-144463	GPATCH8	0.3521	0.2098	common	Excitatory	FALSE	FALSE	FALSE	TRUE	FALSE	FALSE	17	44233787	44503406	Neuron	Distal Intergenic	-11769	1	1	144463	0.28095	0.2-0.3	40.9075	14.0056	TRUE	TRUE	FALSE	FALSE	FALSE	FALSE	FALSE	FALSE	FALSE	FALSE	FALSE	FALSE
chr17	44307389	44309341	GPATCH8-144473	GPATCH8	-0.2643	-0.2154	common	Oligodendrocytes,Inhibitory,Astrocytes,OPCs,Excitatory,Microglia,Pericytes,Endothelial	TRUE	TRUE	TRUE	TRUE	TRUE	TRUE	17	44308365	44503406	Astrocytes&GABA&GLU&Neuron&Oligodendrocytes	Promoter	0	8	5	144473	-0.23985	0.2-0.3	28.7441	16.6355	TRUE	TRUE	FALSE	FALSE	FALSE	FALSE	FALSE	FALSE	FALSE	FALSE	FALSE	FALSE
chr17	44314957	44315675	GPATCH8-144475	GPATCH8	0.3238	NA	AD	Inhibitory,Excitatory,Microglia	FALSE	TRUE	TRUE	TRUE	FALSE	FALSE	17	44315316	44503406	Neuron	Promoter	0	3	1	144475	0.3238	0.3-0.4	31.9781	NA	FALSE	FALSE	FALSE	FALSE	FALSE	FALSE	FALSE	FALSE	FALSE	FALSE	FALSE	FALSE
chr17	44326223	44327161	GPATCH8-144479	GPATCH8	-0.2479	NA	AD	Microglia,Oligodendrocytes,Astrocytes,OPCs,Inhibitory,Pericytes,Excitatory,Endothelial	TRUE	TRUE	TRUE	TRUE	TRUE	TRUE	17	44326692	44503406	NA	Distal Intergenic	-1354	8	NA	144479	-0.2479	0.2-0.3	23.1871	NA	FALSE	FALSE	FALSE	FALSE	FALSE	FALSE	FALSE	FALSE	FALSE	FALSE	FALSE	FALSE
chr17	44353561	44354882	GPATCH8-144487	GPATCH8	0.3706	0.2608	common	Inhibitory,Microglia,Excitatory,OPCs,Oligodendrocytes,Astrocytes	TRUE	TRUE	TRUE	TRUE	TRUE	TRUE	17	44354222	44503406	Microglia&Neuron&Oligodendrocytes	3' UTR	1360	6	3	144487	0.3157	0.3-0.4	41.7244	23.903	FALSE	FALSE	FALSE	FALSE	FALSE	FALSE	FALSE	FALSE	FALSE	FALSE	FALSE	FALSE
chr17	44366880	44367857	GPATCH8-144491	GPATCH8	0.4995	0.3127	common	Excitatory	FALSE	FALSE	FALSE	TRUE	FALSE	FALSE	17	44367369	44503406	GLU&Neuron	Distal Intergenic	-3028	1	2	144491	0.4061	0.4-0.5	84.5145	32.1793	FALSE	FALSE	FALSE	FALSE	FALSE	FALSE	FALSE	FALSE	FALSE	FALSE	FALSE	FALSE
chr17	44384676	44386276	GPATCH8-144495	GPATCH8	0.2142	NA	AD	Microglia,Excitatory,Inhibitory,OPCs,Oligodendrocytes,Astrocytes,Pericytes,Endothelial	TRUE	TRUE	TRUE	TRUE	TRUE	TRUE	17	44385476	44503406	Astrocytes&Neuron	Promoter	0	8	2	144495	0.2142	0.2-0.3	13.5159	NA	FALSE	FALSE	FALSE	FALSE	FALSE	FALSE	FALSE	FALSE	FALSE	FALSE	FALSE	FALSE
chr17	44416724	44417880	GPATCH8-144502	GPATCH8	0.3292	NA	AD	Excitatory	FALSE	FALSE	FALSE	TRUE	FALSE	FALSE	17	44417302	44503406	Neuron	Intron (ENST00000591680.6/23131, intron 6 of 7)	18907	1	1	144502	0.3292	0.3-0.4	26.6855	NA	FALSE	FALSE	FALSE	FALSE	FALSE	FALSE	FALSE	TRUE	FALSE	FALSE	FALSE	FALSE
chr17	44432346	44433145	GPATCH8-144505	GPATCH8	0.2076	NA	AD	Excitatory	FALSE	FALSE	FALSE	TRUE	FALSE	FALSE	17	44432746	44503406	NA	Intron (ENST00000591680.6/23131, intron 5 of 7)	3642	1	NA	144505	0.2076	0.2-0.3	9.9239	NA	TRUE	TRUE	FALSE	FALSE	FALSE	FALSE	FALSE	FALSE	FALSE	FALSE	FALSE	FALSE
chr17	44436472	44436993	GPATCH8-144506	GPATCH8	0.3064	NA	AD	Excitatory	FALSE	FALSE	FALSE	TRUE	FALSE	FALSE	17	44436733	44503406	NA	Promoter	0	1	NA	144506	0.3064	0.3-0.4	23.1378	NA	TRUE	TRUE	FALSE	FALSE	FALSE	FALSE	FALSE	TRUE	FALSE	FALSE	FALSE	FALSE
chr17	44438487	44439110	GPATCH8-144507	GPATCH8	0.3828	0.2002	common	Excitatory,OPCs,Astrocytes,Oligodendrocytes	TRUE	FALSE	FALSE	TRUE	TRUE	TRUE	17	44438799	44503406	Astrocytes	3' UTR	-1701	4	1	144507	0.2915	0.2-0.3	30.8249	13.585	FALSE	FALSE	FALSE	FALSE	FALSE	FALSE	FALSE	FALSE	FALSE	FALSE	FALSE	FALSE
chr17	44627694	44629485	GPATCH8-144535	GPATCH8	-0.2476	NA	AD	Astrocytes,Oligodendrocytes,OPCs,Microglia,Pericytes,Inhibitory	TRUE	TRUE	TRUE	FALSE	TRUE	TRUE	17	44503406	44628590	Astrocytes&Microglia&Oligodendrocytes	Distal Intergenic	20864	6	3	144535	-0.2476	0.2-0.3	25.6107	NA	FALSE	FALSE	FALSE	FALSE	FALSE	FALSE	FALSE	FALSE	FALSE	FALSE	FALSE	FALSE
chr17	44716222	44717927	GPATCH8-144544	GPATCH8	0.3831	0.2352	common	Excitatory	FALSE	FALSE	FALSE	TRUE	FALSE	FALSE	17	44503406	44717075	Neuron	Intron (ENST00000393547.6/80174, intron 2 of 14)	7361	1	1	144544	0.30915	0.3-0.4	39.1975	18.1041	FALSE	FALSE	FALSE	FALSE	FALSE	FALSE	FALSE	FALSE	FALSE	FALSE	FALSE	FALSE
chr17	44733649	44734111	GPATCH8-144545	GPATCH8	0.2916	0.2403	common	Astrocytes,Excitatory,Inhibitory	TRUE	FALSE	TRUE	TRUE	FALSE	FALSE	17	44503406	44733880	NA	Promoter	0	3	NA	144545	0.26595	0.2-0.3	27.4223	18.0068	FALSE	FALSE	FALSE	FALSE	FALSE	FALSE	FALSE	FALSE	FALSE	FALSE	FALSE	FALSE
chr17	44748796	44750381	GPATCH8-144548	GPATCH8	0.4617	0.2857	common	Excitatory,Oligodendrocytes,Astrocytes,Inhibitory	TRUE	FALSE	TRUE	TRUE	TRUE	FALSE	17	44503406	44749589	Astrocytes&GLU&Neuron	3' UTR	-8607	4	3	144548	0.3737	0.3-0.4	74.0269	27.0609	FALSE	FALSE	FALSE	FALSE	FALSE	FALSE	FALSE	FALSE	FALSE	FALSE	FALSE	FALSE
chr17	44757585	44759972	GPATCH8-144549	GPATCH8	0.3959	0.3038	common	Excitatory,Inhibitory,Astrocytes,Oligodendrocytes,OPCs,Microglia,Pericytes	TRUE	TRUE	TRUE	TRUE	TRUE	TRUE	17	44503406	44758779	Neuron	Promoter	0	7	1	144549	0.34985	0.3-0.4	62.4428	30.4078	FALSE	FALSE	FALSE	FALSE	FALSE	FALSE	FALSE	TRUE	FALSE	FALSE	FALSE	FALSE
chr17	44785967	44787824	GPATCH8-144555	GPATCH8	0.4034	0.2837	common	Excitatory,Inhibitory,OPCs,Astrocytes,Oligodendrocytes	TRUE	FALSE	TRUE	TRUE	TRUE	TRUE	17	44503406	44786896	GLU&Neuron	Distal Intergenic	9959	5	2	144555	0.34355	0.3-0.4	57.7168	26.5429	FALSE	FALSE	FALSE	FALSE	FALSE	FALSE	FALSE	TRUE	TRUE	FALSE	FALSE	FALSE
chr17	44793892	44795361	GPATCH8-144556	GPATCH8	0.2302	NA	AD	Excitatory,Oligodendrocytes,Inhibitory,OPCs,Pericytes,Microglia	FALSE	TRUE	TRUE	TRUE	TRUE	TRUE	17	44503406	44794627	GABA&Microglia&Neuron	Exon (ENST00000585620.1/ENST00000585620.1, exon 2 of 2)	2422	6	3	144556	0.2302	0.2-0.3	17.1709	NA	FALSE	FALSE	FALSE	FALSE	FALSE	FALSE	FALSE	FALSE	FALSE	FALSE	FALSE	FALSE
chr17	44801485	44802310	GPATCH8-144558	GPATCH8	0.3322	0.2175	common	Excitatory,Inhibitory	FALSE	FALSE	TRUE	TRUE	FALSE	FALSE	17	44503406	44801898	Neuron	3' UTR	2656	2	1	144558	0.27485	0.2-0.3	26.2514	15.627	FALSE	FALSE	FALSE	FALSE	FALSE	FALSE	FALSE	FALSE	FALSE	FALSE	FALSE	FALSE
chr17	44804284	44805200	GPATCH8-144559	GPATCH8	0.2265	NA	AD	OPCs,Excitatory	FALSE	FALSE	FALSE	TRUE	FALSE	TRUE	17	44503406	44804742	Neuron	Promoter	0	2	1	144559	0.2265	0.2-0.3	15.6299	NA	FALSE	FALSE	FALSE	FALSE	FALSE	FALSE	TRUE	FALSE	TRUE	FALSE	FALSE	FALSE
chr17	44805442	44805784	GPATCH8-144560	GPATCH8	0.2435	0.2095	common	Excitatory	FALSE	FALSE	FALSE	TRUE	FALSE	FALSE	17	44503406	44805613	Neuron	Promoter	-34	1	1	144560	0.2265	0.2-0.3	17.4954	14.679	FALSE	FALSE	FALSE	FALSE	FALSE	FALSE	FALSE	FALSE	FALSE	FALSE	FALSE	FALSE
chr17	44829205	44830848	GPATCH8-144564	GPATCH8	0.2704	NA	AD	Excitatory,Inhibitory,Oligodendrocytes,OPCs,Astrocytes,Pericytes,Microglia	TRUE	TRUE	TRUE	TRUE	TRUE	TRUE	17	44503406	44830027	NA	Promoter	0	7	NA	144564	0.2704	0.2-0.3	23.6845	NA	FALSE	FALSE	FALSE	FALSE	FALSE	FALSE	FALSE	FALSE	FALSE	FALSE	FALSE	FALSE
chr17	44842248	44843153	GPATCH8-144565	GPATCH8	0.2101	NA	AD	Excitatory,Inhibitory,Pericytes	FALSE	FALSE	TRUE	TRUE	FALSE	FALSE	17	44503406	44842701	Neuron	Distal Intergenic	-3200	3	1	144565	0.2101	0.2-0.3	13.1095	NA	FALSE	FALSE	FALSE	FALSE	FALSE	FALSE	FALSE	TRUE	TRUE	FALSE	FALSE	FALSE
chr17	44870987	44872843	GPATCH8-144571	GPATCH8	0.5038	0.3584	common	Excitatory,Inhibitory,Astrocytes	TRUE	FALSE	TRUE	TRUE	FALSE	FALSE	17	44503406	44871915	GLU&Neuron	Promoter	0	3	2	144571	0.4311	0.4-0.5	87.3946	41.5471	FALSE	FALSE	FALSE	FALSE	FALSE	FALSE	FALSE	FALSE	FALSE	FALSE	FALSE	FALSE
chr17	44914734	44915667	GPATCH8-144584	GPATCH8	NA	-0.2041	Ctrl	OPCs,Astrocytes	TRUE	FALSE	FALSE	FALSE	FALSE	TRUE	17	44503406	44915201	Astrocytes	Promoter	0	2	1	144584	-0.2041	0.2-0.3	NA	14.2896	TRUE	TRUE	FALSE	FALSE	FALSE	FALSE	FALSE	FALSE	FALSE	FALSE	FALSE	FALSE
chr17	44916172	44917320	GPATCH8-144585	GPATCH8	-0.2504	-0.2453	common	Astrocytes,OPCs,Oligodendrocytes,Inhibitory,Excitatory	TRUE	FALSE	TRUE	TRUE	TRUE	TRUE	17	44503406	44916746	Astrocytes&Neuron&Oligodendrocytes	Promoter	-222	5	3	144585	-0.24785	0.2-0.3	24.3489	19.9719	TRUE	TRUE	FALSE	FALSE	FALSE	FALSE	FALSE	FALSE	FALSE	FALSE	FALSE	FALSE
chr17	44930640	44931658	GPATCH8-144590	GPATCH8	0.2263	NA	AD	Excitatory,Inhibitory	FALSE	FALSE	TRUE	TRUE	FALSE	FALSE	17	44503406	44931149	GABA&GLU&Neuron	Exon (ENST00000587309.5/146909, exon 11 of 15)	2318	2	3	144590	0.2263	0.2-0.3	18.4322	NA	TRUE	TRUE	FALSE	FALSE	FALSE	FALSE	FALSE	FALSE	FALSE	FALSE	FALSE	FALSE
chr17	44957399	44958076	GPATCH8-144596	GPATCH8	-0.2048	-0.2113	common	OPCs,Oligodendrocytes	FALSE	FALSE	FALSE	FALSE	TRUE	TRUE	17	44503406	44957738	Oligodendrocytes	Promoter	0	2	1	144596	-0.20805	0.2-0.3	16.8262	14.4431	FALSE	FALSE	FALSE	FALSE	FALSE	FALSE	FALSE	FALSE	FALSE	FALSE	FALSE	FALSE
chr17	44967688	44969004	GPATCH8-144599	GPATCH8	-0.365	-0.2835	common	Inhibitory,OPCs,Oligodendrocytes,Astrocytes,Excitatory,Microglia,Pericytes,Endothelial	TRUE	TRUE	TRUE	TRUE	TRUE	TRUE	17	44503406	44968346	NA	Promoter	0	8	NA	144599	-0.32425	0.3-0.4	52.0061	25.9106	FALSE	FALSE	FALSE	FALSE	FALSE	FALSE	TRUE	FALSE	FALSE	FALSE	FALSE	FALSE
chr17	44971944	44972580	GPATCH8-144601	GPATCH8	0.249	NA	AD	Excitatory	FALSE	FALSE	FALSE	TRUE	FALSE	FALSE	17	44503406	44972262	Neuron	Intron (ENST00000678938.1/4836, intron 1 of 11)	-3642	1	1	144601	0.249	0.2-0.3	18.4874	NA	FALSE	FALSE	FALSE	FALSE	FALSE	FALSE	FALSE	TRUE	FALSE	FALSE	FALSE	FALSE
chr5	56698510	56699973	GPBP1-287001	GPBP1	-0.3119	-0.3973	common	Inhibitory,Excitatory,OPCs,Oligodendrocytes	FALSE	FALSE	TRUE	TRUE	TRUE	TRUE	5	56699242	57173948	GABA	Distal Intergenic	-92279	4	1	287001	-0.3546	0.3-0.4	26.1305	55.9225	FALSE	FALSE	FALSE	FALSE	FALSE	FALSE	FALSE	FALSE	FALSE	FALSE	FALSE	FALSE
chr5	56814362	56817069	GPBP1-287017	GPBP1	0.3749	0.3474	common	Oligodendrocytes,OPCs,Microglia,Excitatory,Astrocytes,Inhibitory,Pericytes,Endothelial	TRUE	TRUE	TRUE	TRUE	TRUE	TRUE	5	56815716	57173948	GABA&GLU	Promoter	0	8	2	287017	0.36115	0.3-0.4	85.3933	62.2096	FALSE	FALSE	FALSE	FALSE	FALSE	FALSE	FALSE	FALSE	FALSE	FALSE	FALSE	FALSE
chr5	56887766	56888776	GPBP1-287032	GPBP1	NA	-0.2135	Ctrl	Inhibitory	FALSE	FALSE	TRUE	FALSE	FALSE	FALSE	5	56888271	57173948	NA	Exon (ENST00000399503.4/4214, exon 19 of 20)	1814	1	NA	287032	-0.2135	0.2-0.3	NA	10.8216	FALSE	FALSE	FALSE	FALSE	FALSE	FALSE	FALSE	FALSE	FALSE	FALSE	FALSE	FALSE
chr5	56908575	56910778	GPBP1-287034	GPBP1	0.6012	0.6481	common	Oligodendrocytes,Inhibitory,Excitatory,Astrocytes,OPCs,Microglia,Pericytes,Endothelial	TRUE	TRUE	TRUE	TRUE	TRUE	TRUE	5	56909677	57173948	GABA	Promoter	0	8	1	287034	0.62465	>0.6	299	299	TRUE	TRUE	TRUE	FALSE	FALSE	FALSE	FALSE	FALSE	FALSE	FALSE	FALSE	FALSE
chr5	56941810	56942317	GPBP1-287040	GPBP1	NA	-0.2337	Ctrl	Excitatory,Astrocytes	TRUE	FALSE	FALSE	TRUE	FALSE	FALSE	5	56942064	57173948	NA	Promoter	-678	2	NA	287040	-0.2337	0.2-0.3	NA	13.752	TRUE	TRUE	FALSE	FALSE	FALSE	FALSE	FALSE	FALSE	FALSE	FALSE	FALSE	FALSE
chr5	56950559	56952814	GPBP1-287041	GPBP1	0.2177	NA	AD	Excitatory,Oligodendrocytes,Astrocytes,Inhibitory,Pericytes,OPCs,Microglia,Endothelial	TRUE	TRUE	TRUE	TRUE	TRUE	TRUE	5	56951687	57173948	GABA&GLU	Promoter	0	8	2	287041	0.2177	0.2-0.3	17.0121	NA	TRUE	TRUE	TRUE	FALSE	FALSE	FALSE	FALSE	FALSE	FALSE	FALSE	FALSE	FALSE
chr5	57036803	57038001	GPBP1-287046	GPBP1	0.2617	0.3296	common	Oligodendrocytes,Astrocytes	TRUE	FALSE	FALSE	FALSE	TRUE	FALSE	5	57037402	57173948	NA	Distal Intergenic	-65129	2	NA	287046	0.29565	0.2-0.3	22.5342	31.9097	FALSE	FALSE	FALSE	FALSE	FALSE	FALSE	FALSE	FALSE	FALSE	FALSE	FALSE	FALSE
chr5	57172379	57175054	GPBP1-287054	GPBP1	0.4011	0.4834	common	Excitatory,Inhibitory,Oligodendrocytes,Astrocytes,OPCs,Microglia,Pericytes,Endothelial	TRUE	TRUE	TRUE	TRUE	TRUE	TRUE	5	57173717	57173948	GABA&GLU	Promoter	0	8	2	287054	0.44225	0.4-0.5	83.6178	128.0192	FALSE	FALSE	FALSE	FALSE	FALSE	FALSE	FALSE	FALSE	FALSE	FALSE	FALSE	FALSE
chr5	57297926	57299575	GPBP1-287068	GPBP1	NA	-0.2479	Ctrl	Astrocytes,Excitatory,Oligodendrocytes,OPCs,Microglia,Inhibitory,Pericytes	TRUE	TRUE	TRUE	TRUE	TRUE	TRUE	5	57173948	57298751	GLU&Neuron	Distal Intergenic	49065	7	2	287068	-0.2479	0.2-0.3	NA	18.7704	TRUE	TRUE	FALSE	FALSE	FALSE	FALSE	FALSE	TRUE	FALSE	FALSE	FALSE	FALSE
chr5	57318638	57319989	GPBP1-287075	GPBP1	-0.2273	-0.3177	common	Excitatory	FALSE	FALSE	FALSE	TRUE	FALSE	FALSE	5	57173948	57319314	Neuron	Exon (ENST00000510053.2/ENST00000510053.2, exon 1 of 1)	69777	1	1	287075	-0.2725	0.2-0.3	20.5929	49.4527	FALSE	FALSE	FALSE	FALSE	FALSE	FALSE	FALSE	FALSE	FALSE	FALSE	FALSE	FALSE
chr5	57323842	57325083	GPBP1-287076	GPBP1	-0.2585	-0.3503	common	Excitatory	FALSE	FALSE	FALSE	TRUE	FALSE	FALSE	5	57173948	57324463	GLU&Neuron	Distal Intergenic	-69977	1	2	287076	-0.3044	0.3-0.4	20.6704	49.3287	TRUE	TRUE	FALSE	FALSE	FALSE	FALSE	FALSE	TRUE	FALSE	FALSE	FALSE	FALSE
chr5	57327514	57327812	GPBP1-287078	GPBP1	NA	-0.2584	Ctrl	Excitatory	FALSE	FALSE	FALSE	TRUE	FALSE	FALSE	5	57173948	57327663	NA	Distal Intergenic	-67248	1	NA	287078	-0.2584	0.2-0.3	NA	23.9525	TRUE	TRUE	FALSE	FALSE	FALSE	FALSE	FALSE	FALSE	FALSE	FALSE	FALSE	FALSE
chr5	57332354	57333226	GPBP1-287079	GPBP1	-0.2672	-0.3174	common	Excitatory	FALSE	FALSE	FALSE	TRUE	FALSE	FALSE	5	57173948	57332790	GLU&Neuron	Distal Intergenic	-61834	1	2	287079	-0.2923	0.2-0.3	21.9711	36.6893	FALSE	FALSE	FALSE	FALSE	FALSE	FALSE	FALSE	FALSE	TRUE	FALSE	FALSE	FALSE
chr5	57335116	57335529	GPBP1-287081	GPBP1	NA	-0.2855	Ctrl	Excitatory	FALSE	FALSE	FALSE	TRUE	FALSE	FALSE	5	57173948	57335323	Neuron	Distal Intergenic	-59531	1	1	287081	-0.2855	0.2-0.3	NA	23.1597	FALSE	FALSE	FALSE	FALSE	FALSE	FALSE	FALSE	FALSE	FALSE	FALSE	FALSE	FALSE
chr5	57336651	57337181	GPBP1-287082	GPBP1	-0.2623	-0.3254	common	Excitatory	FALSE	FALSE	FALSE	TRUE	FALSE	FALSE	5	57173948	57336916	GLU&Neuron	Distal Intergenic	-57879	1	2	287082	-0.29385	0.2-0.3	18.5718	39.8482	FALSE	FALSE	FALSE	FALSE	FALSE	FALSE	FALSE	TRUE	TRUE	FALSE	FALSE	FALSE
chr5	57343814	57344392	GPBP1-287083	GPBP1	-0.2255	-0.2878	common	Excitatory	FALSE	FALSE	FALSE	TRUE	FALSE	FALSE	5	57173948	57344103	Neuron	Distal Intergenic	-50668	1	1	287083	-0.25665	0.2-0.3	13.3123	27.6794	FALSE	FALSE	FALSE	FALSE	FALSE	FALSE	FALSE	FALSE	FALSE	FALSE	FALSE	FALSE
chr5	57348005	57349906	GPBP1-287084	GPBP1	-0.2646	-0.3035	common	Excitatory	FALSE	FALSE	FALSE	TRUE	FALSE	FALSE	5	57173948	57348956	GLU&Neuron	Distal Intergenic	-45154	1	2	287084	-0.28405	0.2-0.3	22.3163	35.8255	FALSE	FALSE	FALSE	FALSE	FALSE	FALSE	FALSE	FALSE	FALSE	FALSE	FALSE	FALSE
chr5	57382530	57383903	GPBP1-287088	GPBP1	-0.2503	-0.31	common	Excitatory,Inhibitory	FALSE	FALSE	TRUE	TRUE	FALSE	FALSE	5	57173948	57383217	Neuron	Distal Intergenic	-11157	2	1	287088	-0.28015	0.2-0.3	19.6362	35.3878	FALSE	FALSE	FALSE	FALSE	FALSE	FALSE	FALSE	FALSE	FALSE	FALSE	FALSE	FALSE
chr5	57410442	57410993	GPBP1-287093	GPBP1	NA	-0.2382	Ctrl	Excitatory	FALSE	FALSE	FALSE	TRUE	FALSE	FALSE	5	57173948	57410718	Neuron	Intron (ENST00000506106.1/102724122, intron 1 of 3)	15383	1	1	287093	-0.2382	0.2-0.3	NA	17.1142	FALSE	FALSE	FALSE	FALSE	FALSE	FALSE	FALSE	FALSE	FALSE	FALSE	FALSE	FALSE
chr5	57414057	57415725	GPBP1-287095	GPBP1	-0.3996	-0.4067	common	Inhibitory,Excitatory	FALSE	FALSE	TRUE	TRUE	FALSE	FALSE	5	57173948	57414891	GABA&GLU&Neuron	Intron (ENST00000506106.1/102724122, intron 1 of 3)	18998	2	3	287095	-0.40315	0.4-0.5	43.379	60.994	FALSE	FALSE	FALSE	FALSE	FALSE	FALSE	FALSE	FALSE	FALSE	FALSE	FALSE	FALSE
chr5	57416159	57416952	GPBP1-287096	GPBP1	-0.3055	-0.3733	common	Excitatory,Pericytes	FALSE	FALSE	FALSE	TRUE	FALSE	FALSE	5	57173948	57416556	GLU&Neuron	Intron (ENST00000506106.1/102724122, intron 1 of 3)	21100	2	2	287096	-0.3394	0.3-0.4	24.1632	41.2366	FALSE	FALSE	FALSE	FALSE	FALSE	FALSE	FALSE	FALSE	FALSE	FALSE	FALSE	FALSE
chr5	57419148	57419482	GPBP1-287097	GPBP1	-0.2157	-0.2555	common	Excitatory	FALSE	FALSE	FALSE	TRUE	FALSE	FALSE	5	57173948	57419315	NA	Intron (ENST00000506106.1/102724122, intron 1 of 3)	24089	1	NA	287097	-0.2356	0.2-0.3	12.5481	19.7191	FALSE	FALSE	FALSE	FALSE	FALSE	FALSE	FALSE	FALSE	FALSE	FALSE	FALSE	FALSE
chr5	57421442	57422064	GPBP1-287098	GPBP1	-0.2226	-0.3133	common	Excitatory	FALSE	FALSE	FALSE	TRUE	FALSE	FALSE	5	57173948	57421753	Neuron	Intron (ENST00000506106.1/102724122, intron 1 of 3)	26383	1	1	287098	-0.26795	0.2-0.3	14.1703	30.2272	FALSE	FALSE	FALSE	FALSE	FALSE	FALSE	FALSE	FALSE	FALSE	FALSE	FALSE	FALSE
chr5	57428827	57430075	GPBP1-287100	GPBP1	NA	-0.2082	Ctrl	Excitatory,Inhibitory	FALSE	FALSE	TRUE	TRUE	FALSE	FALSE	5	57173948	57429451	Neuron	Intron (ENST00000506106.1/102724122, intron 1 of 3)	33768	2	1	287100	-0.2082	0.2-0.3	NA	15.2258	FALSE	FALSE	FALSE	FALSE	FALSE	FALSE	FALSE	FALSE	FALSE	FALSE	FALSE	FALSE
chr5	57437825	57438546	GPBP1-287102	GPBP1	-0.2412	-0.3115	common	Excitatory	FALSE	FALSE	FALSE	TRUE	FALSE	FALSE	5	57173948	57438186	GLU&Neuron	Intron (ENST00000506106.1/102724122, intron 1 of 3)	42766	1	2	287102	-0.27635	0.2-0.3	15.9602	31.4063	FALSE	FALSE	FALSE	FALSE	FALSE	FALSE	FALSE	FALSE	FALSE	FALSE	FALSE	FALSE
chr5	57439990	57440314	GPBP1-287103	GPBP1	NA	-0.2271	Ctrl	Excitatory	FALSE	FALSE	FALSE	TRUE	FALSE	FALSE	5	57173948	57440152	GLU&Neuron	Intron (ENST00000506106.1/102724122, intron 1 of 3)	42497	1	2	287103	-0.2271	0.2-0.3	NA	13.9091	FALSE	FALSE	FALSE	FALSE	FALSE	FALSE	FALSE	FALSE	FALSE	FALSE	FALSE	FALSE
chr5	57441308	57441820	GPBP1-287104	GPBP1	NA	-0.2618	Ctrl	Excitatory,Inhibitory	FALSE	FALSE	TRUE	TRUE	FALSE	FALSE	5	57173948	57441564	Neuron	Intron (ENST00000506106.1/102724122, intron 1 of 3)	40991	2	1	287104	-0.2618	0.2-0.3	NA	18.7527	FALSE	FALSE	FALSE	FALSE	FALSE	FALSE	FALSE	FALSE	FALSE	FALSE	FALSE	FALSE
chr5	57445041	57446040	GPBP1-287105	GPBP1	-0.2925	-0.3655	common	Excitatory	FALSE	FALSE	FALSE	TRUE	FALSE	FALSE	5	57173948	57445541	GLU&Neuron	Intron (ENST00000506106.1/102724122, intron 1 of 3)	36771	1	2	287105	-0.329	0.3-0.4	24.5507	54.5106	FALSE	FALSE	FALSE	FALSE	FALSE	FALSE	FALSE	FALSE	FALSE	FALSE	FALSE	FALSE
chr5	57452608	57453995	GPBP1-287109	GPBP1	-0.2392	-0.2645	common	Inhibitory,Pericytes,Excitatory	FALSE	FALSE	TRUE	TRUE	FALSE	FALSE	5	57173948	57453302	Neuron	Intron (ENST00000506106.1/102724122, intron 1 of 3)	28816	3	1	287109	-0.25185	0.2-0.3	16.0602	21.1423	TRUE	TRUE	FALSE	FALSE	FALSE	FALSE	FALSE	FALSE	FALSE	FALSE	FALSE	FALSE
chr5	57455513	57457071	GPBP1-287110	GPBP1	-0.2998	-0.3079	common	Excitatory,Inhibitory	FALSE	FALSE	TRUE	TRUE	FALSE	FALSE	5	57173948	57456292	NA	Intron (ENST00000506106.1/102724122, intron 1 of 3)	25740	2	NA	287110	-0.30385	0.3-0.4	25.1821	32.9045	FALSE	FALSE	FALSE	FALSE	FALSE	FALSE	FALSE	FALSE	FALSE	FALSE	FALSE	FALSE
chr5	57463753	57464335	GPBP1-287111	GPBP1	NA	-0.2021	Ctrl	Excitatory	FALSE	FALSE	FALSE	TRUE	FALSE	FALSE	5	57173948	57464044	GLU&Neuron	Intron (ENST00000506106.1/102724122, intron 1 of 3)	18476	1	2	287111	-0.2021	0.2-0.3	NA	12.8436	TRUE	TRUE	FALSE	FALSE	FALSE	FALSE	FALSE	FALSE	FALSE	FALSE	FALSE	FALSE
chr5	57466379	57467662	GPBP1-287113	GPBP1	-0.2101	-0.2642	common	Excitatory,Inhibitory	FALSE	FALSE	TRUE	TRUE	FALSE	FALSE	5	57173948	57467021	Neuron	Intron (ENST00000506106.1/102724122, intron 1 of 3)	15149	2	1	287113	-0.23715	0.2-0.3	14.6128	21.9769	TRUE	TRUE	FALSE	FALSE	FALSE	FALSE	FALSE	FALSE	FALSE	FALSE	FALSE	FALSE
chr5	57477484	57478375	GPBP1-287115	GPBP1	NA	-0.2075	Ctrl	Excitatory	FALSE	FALSE	FALSE	TRUE	FALSE	FALSE	5	57173948	57477930	NA	Intron (ENST00000506106.1/102724122, intron 1 of 3)	4436	1	NA	287115	-0.2075	0.2-0.3	NA	12.885	TRUE	TRUE	FALSE	FALSE	FALSE	FALSE	FALSE	FALSE	FALSE	FALSE	FALSE	FALSE
chr5	57485484	57486354	GPBP1-287118	GPBP1	-0.268	-0.2958	common	Excitatory,Inhibitory	FALSE	FALSE	TRUE	TRUE	FALSE	FALSE	5	57173948	57485919	Neuron	Intron (ENST00000506106.1/102724122, intron 1 of 3)	-2265	2	1	287118	-0.2819	0.2-0.3	20.1918	27.3978	TRUE	TRUE	FALSE	FALSE	FALSE	FALSE	FALSE	FALSE	FALSE	FALSE	FALSE	FALSE
chr5	57492442	57493688	GPBP1-287119	GPBP1	-0.355	-0.379	common	Astrocytes,Excitatory,Inhibitory	TRUE	FALSE	TRUE	TRUE	FALSE	FALSE	5	57173948	57493065	GLU&Neuron	Intron (ENST00000506106.1/102724122, intron 1 of 3)	3824	3	2	287119	-0.367	0.3-0.4	33.841	50.9618	TRUE	TRUE	FALSE	FALSE	FALSE	FALSE	FALSE	TRUE	FALSE	FALSE	FALSE	FALSE
chr5	57498439	57499023	GPBP1-287120	GPBP1	-0.2327	-0.2927	common	Excitatory	FALSE	FALSE	FALSE	TRUE	FALSE	FALSE	5	57173948	57498731	GLU&Neuron	Intron (ENST00000506106.1/102724122, intron 3 of 3)	9821	1	2	287120	-0.2627	0.2-0.3	17.9359	24.8099	TRUE	TRUE	TRUE	FALSE	FALSE	FALSE	FALSE	FALSE	FALSE	FALSE	FALSE	FALSE
chr5	57505192	57506176	GPBP1-287124	GPBP1	-0.2052	-0.3144	common	Excitatory,Inhibitory,Oligodendrocytes	FALSE	FALSE	TRUE	TRUE	TRUE	FALSE	5	57173948	57505684	GABA&GLU&Neuron	Intron (ENST00000506106.1/102724122, intron 3 of 3)	16574	3	3	287124	-0.2598	0.2-0.3	13.1459	27.3312	TRUE	TRUE	TRUE	FALSE	FALSE	FALSE	FALSE	FALSE	FALSE	FALSE	FALSE	FALSE
chr5	57523137	57524820	GPBP1-287126	GPBP1	-0.239	-0.3304	common	Excitatory,Oligodendrocytes	FALSE	FALSE	FALSE	TRUE	TRUE	FALSE	5	57173948	57523979	Neuron	Intron (ENST00000506106.1/102724122, intron 3 of 3)	34519	2	1	287126	-0.2847	0.2-0.3	14.2849	35.3472	TRUE	TRUE	TRUE	FALSE	FALSE	FALSE	FALSE	FALSE	FALSE	FALSE	FALSE	FALSE
chr5	57537723	57539012	GPBP1-287128	GPBP1	0.2423	NA	AD	Oligodendrocytes,Excitatory	FALSE	FALSE	FALSE	TRUE	TRUE	FALSE	5	57173948	57538368	Neuron&Oligodendrocytes	Distal Intergenic	-35015	2	2	287128	0.2423	0.2-0.3	25.6159	NA	FALSE	FALSE	FALSE	FALSE	FALSE	FALSE	FALSE	FALSE	FALSE	FALSE	FALSE	FALSE
chr5	57551258	57552487	GPBP1-287132	GPBP1	0.3581	0.307	common	Oligodendrocytes,Astrocytes,OPCs	TRUE	FALSE	FALSE	FALSE	TRUE	TRUE	5	57173948	57551873	Oligodendrocytes	Distal Intergenic	-21540	3	1	287132	0.33255	0.3-0.4	71.8829	36.0838	TRUE	TRUE	FALSE	FALSE	FALSE	FALSE	FALSE	FALSE	FALSE	FALSE	FALSE	FALSE
chr5	57566691	57567799	GPBP1-287137	GPBP1	-0.2082	-0.2494	common	Excitatory	FALSE	FALSE	FALSE	TRUE	FALSE	FALSE	5	57173948	57567245	Neuron	Distal Intergenic	-6228	1	1	287137	-0.2288	0.2-0.3	9.5094	22.2963	FALSE	FALSE	FALSE	FALSE	FALSE	FALSE	FALSE	TRUE	TRUE	FALSE	FALSE	FALSE
chr5	57597859	57599075	GPBP1-287147	GPBP1	0.2885	NA	AD	Oligodendrocytes,OPCs,Excitatory,Astrocytes,Inhibitory	TRUE	FALSE	TRUE	TRUE	TRUE	TRUE	5	57173948	57598467	Neuron&Oligodendrocytes	Intron (ENST00000664455.1/100996645, intron 3 of 4)	-14455	5	2	287147	0.2885	0.2-0.3	28.7274	NA	FALSE	FALSE	FALSE	FALSE	FALSE	FALSE	FALSE	FALSE	FALSE	FALSE	FALSE	FALSE
chr5	57611422	57612193	GPBP1-287151	GPBP1	NA	-0.2423	Ctrl	Excitatory,Inhibitory,Oligodendrocytes	FALSE	FALSE	TRUE	TRUE	TRUE	FALSE	5	57173948	57611808	GLU&Neuron	Intron (ENST00000664455.1/100996645, intron 3 of 4)	-1337	3	2	287151	-0.2423	0.2-0.3	NA	20.718	TRUE	TRUE	FALSE	FALSE	FALSE	FALSE	FALSE	FALSE	FALSE	FALSE	FALSE	FALSE
chr5	57613743	57614205	GPBP1-287152	GPBP1	NA	-0.2788	Ctrl	Excitatory	FALSE	FALSE	FALSE	TRUE	FALSE	FALSE	5	57173948	57613974	GLU&Neuron	Promoter	0	1	2	287152	-0.2788	0.2-0.3	NA	26.2521	TRUE	TRUE	FALSE	FALSE	FALSE	FALSE	FALSE	FALSE	FALSE	FALSE	FALSE	FALSE
chr5	57614831	57615066	GPBP1-287153	GPBP1	NA	-0.2344	Ctrl	Excitatory	FALSE	FALSE	FALSE	TRUE	FALSE	FALSE	5	57173948	57614949	GLU&Neuron	Promoter	-405	1	2	287153	-0.2344	0.2-0.3	NA	14.3154	TRUE	TRUE	FALSE	FALSE	FALSE	FALSE	FALSE	FALSE	FALSE	FALSE	FALSE	FALSE
chr5	57615958	57616320	GPBP1-287154	GPBP1	-0.2003	-0.2824	common	Excitatory	FALSE	FALSE	FALSE	TRUE	FALSE	FALSE	5	57173948	57616139	Neuron	Promoter	0	1	1	287154	-0.24135	0.2-0.3	11.419	25.8459	TRUE	TRUE	FALSE	FALSE	FALSE	FALSE	FALSE	FALSE	TRUE	FALSE	FALSE	FALSE
chr5	57663012	57663602	GPBP1-287166	GPBP1	NA	-0.2296	Ctrl	Excitatory,Oligodendrocytes,Inhibitory	FALSE	FALSE	TRUE	TRUE	TRUE	FALSE	5	57173948	57663307	GLU&Neuron	Intron (ENST00000661344.1/101928505, intron 1 of 2)	12335	3	2	287166	-0.2296	0.2-0.3	NA	15.7634	TRUE	TRUE	FALSE	FALSE	FALSE	FALSE	FALSE	FALSE	TRUE	FALSE	FALSE	FALSE
chr5	57668732	57669234	GPBP1-287169	GPBP1	-0.2175	-0.2506	common	Excitatory	FALSE	FALSE	FALSE	TRUE	FALSE	FALSE	5	57173948	57668983	GLU&Neuron	Intron (ENST00000661344.1/101928505, intron 2 of 2)	18055	1	2	287169	-0.23405	0.2-0.3	11.3284	18.356	TRUE	TRUE	FALSE	FALSE	FALSE	FALSE	FALSE	FALSE	FALSE	FALSE	FALSE	FALSE
chr5	57692543	57693739	GPBP1-287173	GPBP1	0.4289	0.4547	common	Oligodendrocytes,Astrocytes,OPCs,Excitatory,Inhibitory,Pericytes,Microglia	TRUE	TRUE	TRUE	TRUE	TRUE	TRUE	5	57173948	57693141	GLU&Neuron&Oligodendrocytes	Distal Intergenic	41866	7	3	287173	0.4418	0.4-0.5	124.87	105.8523	TRUE	TRUE	FALSE	FALSE	FALSE	FALSE	FALSE	FALSE	FALSE	FALSE	FALSE	FALSE
chr1	45204887	45207162	GPBP1L1-25063	GPBP1L1	NA	0.2241	Ctrl	Excitatory,Oligodendrocytes,Astrocytes,Inhibitory,OPCs,Pericytes,Microglia,Endothelial	TRUE	TRUE	TRUE	TRUE	TRUE	TRUE	1	45206025	45686533	GABA&GLU	Promoter	0	8	2	25063	0.2241	0.2-0.3	NA	20.9277	FALSE	FALSE	TRUE	FALSE	FALSE	FALSE	FALSE	FALSE	FALSE	FALSE	FALSE	FALSE
chr1	45274243	45275450	GPBP1L1-25068	GPBP1L1	NA	0.3106	Ctrl	Oligodendrocytes,OPCs	FALSE	FALSE	FALSE	FALSE	TRUE	TRUE	1	45274847	45686533	Oligodendrocytes	Intron (ENST00000464588.1/57643, intron 2 of 2)	-28460	2	1	25068	0.3106	0.3-0.4	NA	44.6046	FALSE	FALSE	FALSE	FALSE	FALSE	FALSE	FALSE	FALSE	FALSE	FALSE	FALSE	FALSE
chr1	45302940	45304910	GPBP1L1-25071	GPBP1L1	0.3799	0.4587	common	Inhibitory,Excitatory,Astrocytes,Oligodendrocytes,Microglia,OPCs,Pericytes,Endothelial	TRUE	TRUE	TRUE	TRUE	TRUE	TRUE	1	45303925	45686533	Astrocytes&GABA&GLU&Microglia&Neuron&Oligodendrocytes	Promoter	0	8	6	25071	0.4193	0.4-0.5	82.3651	140.4044	TRUE	TRUE	TRUE	FALSE	FALSE	FALSE	FALSE	FALSE	FALSE	FALSE	FALSE	FALSE
chr1	45325558	45328362	GPBP1L1-25073	GPBP1L1	NA	0.3006	Ctrl	Astrocytes,Oligodendrocytes,OPCs,Excitatory,Microglia,Inhibitory,Pericytes,Endothelial	TRUE	TRUE	TRUE	TRUE	TRUE	TRUE	1	45326960	45686533	Astrocytes&Oligodendrocytes	Promoter	0	8	2	25073	0.3006	0.3-0.4	NA	48.9441	FALSE	FALSE	FALSE	FALSE	FALSE	FALSE	FALSE	FALSE	FALSE	FALSE	FALSE	FALSE
chr1	45334098	45334767	GPBP1L1-25074	GPBP1L1	0.2349	NA	AD	Microglia	FALSE	TRUE	FALSE	FALSE	FALSE	FALSE	1	45334433	45686533	Microglia	Promoter	0	1	1	25074	0.2349	0.2-0.3	18.2735	NA	FALSE	FALSE	FALSE	FALSE	FALSE	FALSE	FALSE	FALSE	FALSE	FALSE	FALSE	FALSE
chr1	45359430	45361341	GPBP1L1-25078	GPBP1L1	0.2275	0.2994	common	Excitatory,Inhibitory,Oligodendrocytes,Microglia,Astrocytes,OPCs,Pericytes	TRUE	TRUE	TRUE	TRUE	TRUE	TRUE	1	45360386	45686533	Astrocytes&Microglia&Neuron&Oligodendrocytes	Intron (ENST00000671898.1/4595, intron 4 of 20)	18135	7	4	25078	0.26345	0.2-0.3	19.1178	30.8239	FALSE	FALSE	TRUE	FALSE	FALSE	FALSE	FALSE	FALSE	FALSE	FALSE	FALSE	FALSE
chr1	45364858	45365389	GPBP1L1-25079	GPBP1L1	0.2386	0.3031	common	Oligodendrocytes,Astrocytes,OPCs,Excitatory	TRUE	FALSE	FALSE	TRUE	TRUE	TRUE	1	45365124	45686533	Astrocytes&Oligodendrocytes	Intron (ENST00000671898.1/4595, intron 4 of 20)	23563	4	2	25079	0.27085	0.2-0.3	21.2724	32.0706	FALSE	FALSE	TRUE	FALSE	FALSE	FALSE	FALSE	FALSE	FALSE	FALSE	FALSE	FALSE
chr1	45397335	45398036	GPBP1L1-25084	GPBP1L1	NA	-0.2132	Ctrl	Excitatory	FALSE	FALSE	FALSE	TRUE	FALSE	FALSE	1	45397686	45686533	NA	Intron (ENST00000671898.1/4595, intron 3 of 20)	56040	1	NA	25084	-0.2132	0.2-0.3	NA	11.2042	FALSE	FALSE	FALSE	FALSE	FALSE	FALSE	FALSE	FALSE	FALSE	FALSE	FALSE	FALSE
chr1	45485989	45486300	GPBP1L1-25098	GPBP1L1	NA	0.3106	Ctrl	Oligodendrocytes	FALSE	FALSE	FALSE	FALSE	TRUE	FALSE	1	45486145	45686533	Oligodendrocytes	Intron (ENST00000671898.1/4595, intron 1 of 20)	4855	1	1	25098	0.3106	0.3-0.4	NA	39.6936	FALSE	FALSE	FALSE	FALSE	FALSE	FALSE	FALSE	FALSE	FALSE	FALSE	FALSE	FALSE
chr1	45489971	45491659	GPBP1L1-25099	GPBP1L1	0.3485	0.4239	common	Excitatory,Astrocytes,Microglia,OPCs,Inhibitory,Oligodendrocytes,Endothelial,Pericytes	TRUE	TRUE	TRUE	TRUE	TRUE	TRUE	1	45490815	45686533	NA	Promoter	0	8	NA	25099	0.3862	0.3-0.4	62.2174	111.9675	TRUE	TRUE	FALSE	FALSE	FALSE	FALSE	FALSE	FALSE	FALSE	FALSE	FALSE	FALSE
chr1	45493150	45493376	GPBP1L1-25100	GPBP1L1	NA	0.2012	Ctrl	Oligodendrocytes,Inhibitory	FALSE	FALSE	TRUE	FALSE	TRUE	FALSE	1	45493263	45686533	Oligodendrocytes	Distal Intergenic	-1988	2	1	25100	0.2012	0.2-0.3	NA	12.6013	TRUE	TRUE	FALSE	FALSE	FALSE	FALSE	FALSE	FALSE	FALSE	FALSE	FALSE	FALSE
chr1	45499365	45501939	GPBP1L1-25102	GPBP1L1	0.3146	0.3348	common	Inhibitory,Oligodendrocytes,Excitatory,Astrocytes,OPCs,Microglia,Pericytes,Endothelial	TRUE	TRUE	TRUE	TRUE	TRUE	TRUE	1	45500652	45686533	Astrocytes&GABA&GLU&Oligodendrocytes	Promoter	0	8	4	25102	0.3247	0.3-0.4	44.0837	47.4567	FALSE	FALSE	FALSE	FALSE	FALSE	FALSE	FALSE	FALSE	FALSE	FALSE	FALSE	FALSE
chr1	45510747	45511623	GPBP1L1-25104	GPBP1L1	NA	0.2741	Ctrl	OPCs,Astrocytes,Oligodendrocytes	TRUE	FALSE	FALSE	FALSE	TRUE	TRUE	1	45511185	45686533	Astrocytes&Oligodendrocytes	3' UTR	10231	3	2	25104	0.2741	0.2-0.3	NA	37.1825	FALSE	FALSE	TRUE	FALSE	FALSE	FALSE	FALSE	FALSE	FALSE	FALSE	FALSE	FALSE
chr1	45520598	45522541	GPBP1L1-25109	GPBP1L1	0.316	0.3746	common	Oligodendrocytes,Excitatory,Inhibitory,Astrocytes,Microglia,OPCs,Endothelial,Pericytes	TRUE	TRUE	TRUE	TRUE	TRUE	TRUE	1	45521570	45686533	GABA&GLU	Promoter	0	8	2	25109	0.3453	0.3-0.4	37.6434	50.4635	FALSE	FALSE	TRUE	FALSE	FALSE	FALSE	FALSE	FALSE	FALSE	FALSE	FALSE	FALSE
chr1	45542627	45542901	GPBP1L1-25111	GPBP1L1	0.2314	NA	AD	Microglia	FALSE	TRUE	FALSE	FALSE	FALSE	FALSE	1	45542764	45686533	Microglia	Promoter	0	1	1	25111	0.2314	0.2-0.3	19.2117	NA	FALSE	FALSE	FALSE	FALSE	FALSE	FALSE	FALSE	FALSE	FALSE	FALSE	FALSE	FALSE
chr1	45543472	45544226	GPBP1L1-25112	GPBP1L1	0.3242	NA	AD	Microglia,Astrocytes	TRUE	TRUE	FALSE	FALSE	FALSE	FALSE	1	45543849	45686533	Microglia	Promoter	-741	2	1	25112	0.3242	0.3-0.4	57.7596	NA	FALSE	FALSE	FALSE	FALSE	FALSE	FALSE	FALSE	FALSE	FALSE	FALSE	FALSE	FALSE
chr1	45545039	45545445	GPBP1L1-25113	GPBP1L1	0.264	NA	AD	Microglia	FALSE	TRUE	FALSE	FALSE	FALSE	FALSE	1	45545242	45686533	Microglia	Distal Intergenic	-2308	1	1	25113	0.264	0.2-0.3	40.4059	NA	FALSE	FALSE	FALSE	FALSE	FALSE	FALSE	FALSE	TRUE	FALSE	FALSE	FALSE	FALSE
chr1	45582940	45585084	GPBP1L1-25118	GPBP1L1	0.3274	0.3418	common	Inhibitory,Excitatory,Oligodendrocytes,Astrocytes,Microglia,OPCs,Pericytes,Endothelial	TRUE	TRUE	TRUE	TRUE	TRUE	TRUE	1	45584012	45686533	Oligodendrocytes	Promoter	0	8	1	25118	0.3346	0.3-0.4	55.5093	52.4949	FALSE	FALSE	TRUE	FALSE	FALSE	FALSE	FALSE	FALSE	FALSE	FALSE	FALSE	FALSE
chr1	45606230	45607974	GPBP1L1-25121	GPBP1L1	NA	-0.2371	Ctrl	Excitatory,Microglia	FALSE	TRUE	FALSE	TRUE	FALSE	FALSE	1	45607102	45686533	Microglia&Neuron	3' UTR	-1326	2	2	25121	-0.2371	0.2-0.3	NA	21.4946	FALSE	FALSE	FALSE	FALSE	FALSE	FALSE	FALSE	FALSE	FALSE	FALSE	FALSE	FALSE
chr1	45647243	45647893	GPBP1L1-25132	GPBP1L1	0.2118	0.2841	common	Oligodendrocytes,Microglia,Astrocytes	TRUE	TRUE	FALSE	FALSE	TRUE	FALSE	1	45647568	45686533	Microglia&Oligodendrocytes	Intron (ENST00000355105.8/60313, intron 6 of 12)	-1047	3	2	25132	0.24795	0.2-0.3	23.5163	29.0481	FALSE	FALSE	TRUE	FALSE	FALSE	FALSE	FALSE	FALSE	FALSE	FALSE	FALSE	FALSE
chr1	45685778	45688515	GPBP1L1-25141	GPBP1L1	0.3797	0.4664	common	Excitatory,Inhibitory,Oligodendrocytes,OPCs,Astrocytes,Microglia,Pericytes,Endothelial	TRUE	TRUE	TRUE	TRUE	TRUE	TRUE	1	45686533	45687147	GABA&GLU	Promoter	0	8	2	25141	0.42305	0.4-0.5	82.1759	136.9811	FALSE	FALSE	TRUE	FALSE	FALSE	FALSE	FALSE	FALSE	FALSE	FALSE	FALSE	FALSE
chr1	45749766	45751198	GPBP1L1-25151	GPBP1L1	0.3434	0.4219	common	Astrocytes,Oligodendrocytes,Inhibitory,Microglia,Excitatory,OPCs,Pericytes,Endothelial	TRUE	TRUE	TRUE	TRUE	TRUE	TRUE	1	45686533	45750482	GABA&GLU&Microglia	Promoter	0	8	3	25151	0.38265	0.3-0.4	57.6522	75.6826	FALSE	FALSE	FALSE	FALSE	FALSE	FALSE	FALSE	FALSE	FALSE	FALSE	FALSE	FALSE
chr1	45787576	45788353	GPBP1L1-25154	GPBP1L1	0.216	0.2018	common	Microglia	FALSE	TRUE	FALSE	FALSE	FALSE	FALSE	1	45686533	45787965	NA	Intron (ENST00000470809.1/23139, intron 1 of 4)	590	1	NA	25154	0.2089	0.2-0.3	29.7874	27.2933	FALSE	FALSE	FALSE	FALSE	FALSE	FALSE	FALSE	FALSE	FALSE	FALSE	FALSE	FALSE
chr1	45871282	45872668	GPBP1L1-25170	GPBP1L1	NA	0.2557	Ctrl	Microglia,Oligodendrocytes,OPCs	FALSE	TRUE	FALSE	FALSE	TRUE	TRUE	1	45686533	45871975	Microglia&Oligodendrocytes	Intron (ENST00000470809.1/23139, intron 3 of 4)	-40920	3	2	25170	0.2557	0.2-0.3	NA	34.0437	TRUE	TRUE	TRUE	FALSE	FALSE	FALSE	FALSE	FALSE	FALSE	FALSE	FALSE	FALSE
chr1	46108315	46109613	GPBP1L1-25212	GPBP1L1	-0.2807	-0.319	common	Excitatory	FALSE	FALSE	FALSE	TRUE	FALSE	FALSE	1	45686533	46108964	Neuron	Intron (ENST00000262741.10/8503, intron 1 of 9)	23003	1	1	25212	-0.29985	0.2-0.3	24.6644	37.1797	FALSE	FALSE	FALSE	FALSE	FALSE	FALSE	FALSE	FALSE	FALSE	FALSE	FALSE	FALSE
chr1	46112748	46113210	GPBP1L1-25213	GPBP1L1	-0.2321	-0.2471	common	Excitatory	FALSE	FALSE	FALSE	TRUE	FALSE	FALSE	1	45686533	46112979	Neuron	Intron (ENST00000262741.10/8503, intron 1 of 9)	19406	1	1	25213	-0.2396	0.2-0.3	17.0473	20.289	FALSE	FALSE	FALSE	FALSE	FALSE	FALSE	FALSE	FALSE	FALSE	FALSE	FALSE	FALSE
chr1	46131651	46133666	GPBP1L1-25215	GPBP1L1	0.2169	0.2436	common	OPCs,Astrocytes,Oligodendrocytes,Inhibitory,Microglia,Excitatory,Pericytes,Endothelial	TRUE	TRUE	TRUE	TRUE	TRUE	TRUE	1	45686533	46132659	GABA&GLU	Promoter	0	8	2	25215	0.23025	0.2-0.3	24.9571	26.0513	FALSE	FALSE	FALSE	FALSE	FALSE	FALSE	FALSE	FALSE	FALSE	FALSE	FALSE	FALSE
chr1	46166074	46167729	GPBP1L1-25221	GPBP1L1	-0.346	-0.3819	common	Excitatory,Inhibitory,Microglia,Astrocytes,Oligodendrocytes,Endothelial,OPCs	TRUE	TRUE	TRUE	TRUE	TRUE	TRUE	1	45686533	46166902	Astrocytes&GABA&GLU&Microglia&Neuron	Intron (ENST00000540385.2/110117499, intron 1 of 9)	-7344	7	5	25221	-0.36395	0.3-0.4	41.0919	54.1615	FALSE	FALSE	FALSE	FALSE	FALSE	FALSE	FALSE	TRUE	TRUE	FALSE	FALSE	FALSE
chr1	46173103	46175635	GPBP1L1-25223	GPBP1L1	-0.3736	-0.4002	common	Excitatory,Inhibitory,OPCs,Oligodendrocytes,Microglia,Astrocytes,Pericytes	TRUE	TRUE	TRUE	TRUE	TRUE	TRUE	1	45686533	46174369	GABA&GLU&Neuron	Promoter	0	7	3	25223	-0.3869	0.3-0.4	79.5757	110.8432	FALSE	FALSE	FALSE	FALSE	FALSE	FALSE	FALSE	FALSE	FALSE	FALSE	FALSE	FALSE
chr2	239946795	239948041	GPC1-191309	GPC1	-0.459	-0.4561	common	Oligodendrocytes,OPCs,Astrocytes,Pericytes,Excitatory	TRUE	FALSE	FALSE	TRUE	TRUE	TRUE	2	239947418	240435663	Oligodendrocytes	Intron (ENST00000419408.5/4705, intron 4 of 5)	-3702	5	1	191309	-0.45755	0.4-0.5	102.3194	100.0546	FALSE	FALSE	FALSE	FALSE	FALSE	FALSE	FALSE	FALSE	FALSE	FALSE	FALSE	FALSE
chr2	239956055	239956941	GPC1-191314	GPC1	NA	0.3236	Ctrl	Excitatory	FALSE	FALSE	FALSE	TRUE	FALSE	FALSE	2	239956498	240435663	Neuron	Intron (ENST00000419408.5/4705, intron 4 of 5)	-12962	1	1	191314	0.3236	0.3-0.4	NA	39.0107	FALSE	FALSE	FALSE	FALSE	FALSE	FALSE	FALSE	FALSE	FALSE	FALSE	FALSE	FALSE
chr2	239979046	239979906	GPC1-191321	GPC1	NA	-0.3059	Ctrl	Oligodendrocytes,Excitatory,Astrocytes,OPCs,Inhibitory	TRUE	FALSE	TRUE	TRUE	TRUE	TRUE	2	239979476	240435663	Neuron&Oligodendrocytes	Intron (ENST00000419408.5/4705, intron 4 of 5)	13663	5	2	191321	-0.3059	0.3-0.4	NA	39.0739	FALSE	FALSE	FALSE	FALSE	FALSE	FALSE	FALSE	FALSE	FALSE	FALSE	FALSE	FALSE
chr2	239988363	239988808	GPC1-191324	GPC1	NA	0.2255	Ctrl	Excitatory	FALSE	FALSE	FALSE	TRUE	FALSE	FALSE	2	239988586	240435663	NA	3' UTR	4761	1	NA	191324	0.2255	0.2-0.3	NA	14.8747	FALSE	FALSE	FALSE	FALSE	FALSE	FALSE	FALSE	FALSE	FALSE	FALSE	FALSE	FALSE
chr2	240024693	240026106	GPC1-191335	GPC1	-0.2058	-0.228	common	Excitatory,Oligodendrocytes,Inhibitory,Microglia,Astrocytes,OPCs,Endothelial,Pericytes	TRUE	TRUE	TRUE	TRUE	TRUE	TRUE	2	240025400	240435663	GABA&GLU	Promoter	0	8	2	191335	-0.2169	0.2-0.3	11.5131	18.8534	TRUE	TRUE	TRUE	FALSE	FALSE	FALSE	FALSE	FALSE	FALSE	FALSE	FALSE	FALSE
chr2	240051178	240052075	GPC1-191338	GPC1	-0.4318	-0.4277	common	Oligodendrocytes,Astrocytes,OPCs,Excitatory,Inhibitory,Microglia	TRUE	TRUE	TRUE	TRUE	TRUE	TRUE	2	240051627	240435663	Oligodendrocytes	Distal Intergenic	-4152	6	1	191338	-0.42975	0.4-0.5	93.0659	92.4973	FALSE	FALSE	FALSE	FALSE	FALSE	FALSE	FALSE	FALSE	FALSE	FALSE	FALSE	FALSE
chr2	240060522	240061374	GPC1-191341	GPC1	-0.3383	-0.3459	common	Oligodendrocytes,OPCs,Astrocytes,Pericytes	TRUE	FALSE	FALSE	FALSE	TRUE	TRUE	2	240060948	240435663	Oligodendrocytes	Distal Intergenic	-13496	4	1	191341	-0.3421	0.3-0.4	60.8348	64.6718	FALSE	FALSE	TRUE	FALSE	FALSE	FALSE	FALSE	FALSE	FALSE	FALSE	FALSE	FALSE
chr2	240132049	240133007	GPC1-191343	GPC1	0.2196	0.2009	common	Astrocytes,Excitatory,OPCs,Oligodendrocytes	TRUE	FALSE	FALSE	TRUE	TRUE	TRUE	2	240132528	240435663	Astrocytes	Intron (ENST00000307266.7/150678, intron 2 of 4)	1283	4	1	191343	0.21025	0.2-0.3	14.2562	20.8494	TRUE	TRUE	FALSE	FALSE	FALSE	FALSE	FALSE	FALSE	FALSE	FALSE	FALSE	FALSE
chr2	240216053	240216462	GPC1-191367	GPC1	0.2353	0.3021	common	Excitatory	FALSE	FALSE	FALSE	TRUE	FALSE	FALSE	2	240216258	240435663	Neuron	Distal Intergenic	-71492	1	1	191367	0.2687	0.2-0.3	13.7246	34.419	TRUE	TRUE	TRUE	FALSE	FALSE	FALSE	FALSE	FALSE	FALSE	FALSE	FALSE	TRUE
chr2	240220072	240220689	GPC1-191369	GPC1	0.2779	0.2936	common	Excitatory	FALSE	FALSE	FALSE	TRUE	FALSE	FALSE	2	240220381	240435663	Neuron	Distal Intergenic	-75511	1	1	191369	0.28575	0.2-0.3	20.3113	29.5838	TRUE	TRUE	TRUE	FALSE	FALSE	FALSE	FALSE	FALSE	FALSE	FALSE	FALSE	TRUE
chr2	240229762	240230003	GPC1-191372	GPC1	NA	0.328	Ctrl	Excitatory	FALSE	FALSE	FALSE	TRUE	FALSE	FALSE	2	240229883	240435663	Neuron	Intron (ENST00000457178.1/ENST00000457178.1, intron 1 of 2)	-85201	1	1	191372	0.328	0.3-0.4	NA	37.0659	TRUE	TRUE	TRUE	FALSE	FALSE	FALSE	FALSE	FALSE	FALSE	FALSE	FALSE	TRUE
chr2	240249254	240250127	GPC1-191379	GPC1	-0.366	-0.4169	common	OPCs,Oligodendrocytes	FALSE	FALSE	FALSE	FALSE	TRUE	TRUE	2	240249691	240435663	Oligodendrocytes	Intron (ENST00000457178.1/ENST00000457178.1, intron 1 of 2)	-104693	2	1	191379	-0.39145	0.3-0.4	65.7456	85.5262	TRUE	TRUE	TRUE	FALSE	FALSE	FALSE	FALSE	FALSE	FALSE	FALSE	FALSE	FALSE
chr2	240250222	240252053	GPC1-191380	GPC1	-0.5032	-0.5182	common	Oligodendrocytes,Astrocytes,Inhibitory,Microglia,Pericytes,OPCs,Excitatory	TRUE	TRUE	TRUE	TRUE	TRUE	TRUE	2	240251138	240435663	Astrocytes&Oligodendrocytes	Intron (ENST00000457178.1/ENST00000457178.1, intron 1 of 2)	-105661	7	2	191380	-0.5107	0.4-0.6	121.0952	132.492	TRUE	TRUE	TRUE	FALSE	FALSE	FALSE	FALSE	FALSE	FALSE	FALSE	FALSE	FALSE
chr2	240252266	240252622	GPC1-191381	GPC1	-0.2458	-0.274	common	Oligodendrocytes	FALSE	FALSE	FALSE	FALSE	TRUE	FALSE	2	240252444	240435663	Oligodendrocytes	Intron (ENST00000457178.1/ENST00000457178.1, intron 1 of 2)	-107705	1	1	191381	-0.2599	0.2-0.3	28.7489	38.4867	TRUE	TRUE	TRUE	FALSE	FALSE	FALSE	FALSE	FALSE	FALSE	FALSE	FALSE	FALSE
chr2	240257149	240260262	GPC1-191382	GPC1	0.2645	0.3441	common	Excitatory,Astrocytes,Oligodendrocytes,OPCs,Pericytes	TRUE	FALSE	FALSE	TRUE	TRUE	TRUE	2	240258706	240435663	Astrocytes&GLU&Neuron	Distal Intergenic	-112588	5	3	191382	0.3043	0.3-0.4	23.4578	53.8985	TRUE	TRUE	TRUE	FALSE	FALSE	FALSE	FALSE	FALSE	FALSE	FALSE	FALSE	FALSE
chr2	240286418	240287947	GPC1-191387	GPC1	-0.2864	-0.3275	common	Oligodendrocytes,Excitatory,OPCs,Inhibitory,Astrocytes	TRUE	FALSE	TRUE	TRUE	TRUE	TRUE	2	240287183	240435663	Neuron&Oligodendrocytes	Distal Intergenic	-141857	5	2	191387	-0.30695	0.3-0.4	38.6858	46.3808	TRUE	TRUE	TRUE	FALSE	FALSE	FALSE	FALSE	FALSE	FALSE	FALSE	FALSE	FALSE
chr2	240339332	240340924	GPC1-191402	GPC1	-0.4634	-0.4861	common	Oligodendrocytes,OPCs,Astrocytes,Excitatory,Microglia,Inhibitory,Pericytes	TRUE	TRUE	TRUE	TRUE	TRUE	TRUE	2	240340128	240435663	Astrocytes&Oligodendrocytes	Distal Intergenic	-94739	7	2	191402	-0.47475	0.4-0.5	102.8606	116.8865	FALSE	FALSE	FALSE	FALSE	FALSE	FALSE	FALSE	FALSE	FALSE	FALSE	FALSE	FALSE
chr2	240369599	240370589	GPC1-191411	GPC1	-0.3131	-0.3002	common	Astrocytes,OPCs,Oligodendrocytes,Inhibitory,Microglia,Pericytes	TRUE	TRUE	TRUE	FALSE	TRUE	TRUE	2	240370094	240435663	Astrocytes&Oligodendrocytes	Distal Intergenic	-65074	6	2	191411	-0.30665	0.3-0.4	54.319	48.4616	FALSE	FALSE	FALSE	FALSE	FALSE	FALSE	FALSE	FALSE	FALSE	FALSE	FALSE	FALSE
chr2	240387443	240388227	GPC1-191417	GPC1	-0.2149	-0.2495	common	Oligodendrocytes,Astrocytes,Inhibitory,Pericytes,Microglia,Excitatory,OPCs	TRUE	TRUE	TRUE	TRUE	TRUE	TRUE	2	240387835	240435663	Astrocytes&Neuron&Oligodendrocytes	Distal Intergenic	-47436	7	3	191417	-0.2322	0.2-0.3	18.1593	22.4429	FALSE	FALSE	FALSE	FALSE	FALSE	FALSE	FALSE	FALSE	FALSE	FALSE	FALSE	FALSE
chr2	240433975	240434331	GPC1-191425	GPC1	NA	0.2545	Ctrl	Excitatory	FALSE	FALSE	FALSE	TRUE	FALSE	FALSE	2	240434153	240435663	Neuron	Distal Intergenic	-1332	1	1	191425	0.2545	0.2-0.3	NA	24.4958	FALSE	FALSE	FALSE	FALSE	FALSE	FALSE	FALSE	FALSE	FALSE	FALSE	FALSE	FALSE
chr2	240434626	240436899	GPC1-191426	GPC1	-0.2312	-0.2903	common	Oligodendrocytes,Inhibitory,Astrocytes,Excitatory,Microglia,OPCs,Pericytes	TRUE	TRUE	TRUE	TRUE	TRUE	TRUE	2	240435663	240435763	GABA&GLU	Promoter	0	7	2	191426	-0.26075	0.2-0.3	21.1623	41.9873	FALSE	FALSE	FALSE	FALSE	FALSE	FALSE	FALSE	FALSE	FALSE	FALSE	FALSE	FALSE
chr2	240437859	240438545	GPC1-191427	GPC1	-0.323	-0.3326	common	Oligodendrocytes,OPCs,Astrocytes,Microglia,Pericytes,Inhibitory	TRUE	TRUE	TRUE	FALSE	TRUE	TRUE	2	240435663	240438202	NA	Intron (ENST00000264039.7/2817, intron 1 of 8)	2197	6	NA	191427	-0.3278	0.3-0.4	51.3091	53.7724	FALSE	FALSE	FALSE	FALSE	FALSE	FALSE	FALSE	FALSE	FALSE	FALSE	FALSE	FALSE
chr2	240467730	240469800	GPC1-191432	GPC1	0.3263	0.3591	common	Astrocytes,Oligodendrocytes,Excitatory,Inhibitory,OPCs	TRUE	FALSE	TRUE	TRUE	TRUE	TRUE	2	240435663	240468765	Neuron	3' UTR	2204	5	1	191432	0.3427	0.3-0.4	31.8015	52.8848	FALSE	FALSE	FALSE	FALSE	FALSE	FALSE	FALSE	FALSE	FALSE	FALSE	FALSE	FALSE
chr2	240533634	240534455	GPC1-191441	GPC1	NA	0.2561	Ctrl	Excitatory	FALSE	FALSE	FALSE	TRUE	FALSE	FALSE	2	240435663	240534045	NA	Intron (ENST00000373318.6/51281, intron 4 of 13)	-5754	1	NA	191441	0.2561	0.2-0.3	NA	21.0362	FALSE	FALSE	FALSE	FALSE	FALSE	FALSE	FALSE	FALSE	FALSE	FALSE	FALSE	FALSE
chr2	240560088	240561487	GPC1-191444	GPC1	-0.3459	-0.4276	common	Inhibitory,Microglia,Oligodendrocytes,OPCs,Astrocytes,Excitatory,Pericytes,Endothelial	TRUE	TRUE	TRUE	TRUE	TRUE	TRUE	2	240435663	240560788	GABA&GLU	Promoter	0	8	2	191444	-0.38675	0.3-0.4	50.858	97.5664	FALSE	FALSE	FALSE	FALSE	FALSE	FALSE	FALSE	FALSE	FALSE	FALSE	FALSE	FALSE
chr2	240565630	240566820	GPC1-191445	GPC1	-0.2574	-0.2475	common	Microglia,Astrocytes,Oligodendrocytes,Excitatory,Inhibitory,Endothelial,OPCs,Pericytes	TRUE	TRUE	TRUE	TRUE	TRUE	TRUE	2	240435663	240566225	NA	Promoter	0	8	NA	191445	-0.25245	0.2-0.3	34.2366	29.8709	FALSE	FALSE	FALSE	FALSE	FALSE	FALSE	FALSE	FALSE	FALSE	FALSE	FALSE	FALSE
chr2	240585716	240587367	GPC1-191450	GPC1	-0.3201	-0.3257	common	Oligodendrocytes,Inhibitory,Excitatory,Microglia,OPCs,Astrocytes,Pericytes,Endothelial	TRUE	TRUE	TRUE	TRUE	TRUE	TRUE	2	240435663	240586542	GABA&GLU	Promoter	0	8	2	191450	-0.3229	0.3-0.4	40.1324	45.7985	FALSE	FALSE	FALSE	FALSE	FALSE	FALSE	FALSE	FALSE	FALSE	FALSE	FALSE	FALSE
chr2	240594629	240597214	GPC1-191455	GPC1	0.2155	NA	AD	Astrocytes,Oligodendrocytes,Excitatory,Inhibitory,OPCs	TRUE	FALSE	TRUE	TRUE	TRUE	TRUE	2	240435663	240595922	Astrocytes&Neuron	Promoter	0	5	2	191455	0.2155	0.2-0.3	16.9167	NA	FALSE	FALSE	FALSE	FALSE	FALSE	FALSE	FALSE	FALSE	FALSE	FALSE	FALSE	FALSE
chr2	240603834	240605041	GPC1-191456	GPC1	-0.3067	-0.3488	common	Oligodendrocytes,Astrocytes,Excitatory,Microglia,Inhibitory,OPCs,Pericytes	TRUE	TRUE	TRUE	TRUE	TRUE	TRUE	2	240435663	240604438	Astrocytes&Microglia&Neuron&Oligodendrocytes	Promoter	-389	7	4	191456	-0.32775	0.3-0.4	48.408	63.946	FALSE	FALSE	FALSE	FALSE	FALSE	FALSE	FALSE	FALSE	FALSE	FALSE	FALSE	FALSE
chr2	240655993	240657229	GPC1-191469	GPC1	NA	0.304	Ctrl	Microglia,Excitatory,Inhibitory	FALSE	TRUE	TRUE	TRUE	FALSE	FALSE	2	240435663	240656611	NA	Distal Intergenic	22139	3	NA	191469	0.304	0.3-0.4	NA	28.0573	FALSE	FALSE	FALSE	FALSE	FALSE	FALSE	FALSE	FALSE	FALSE	FALSE	FALSE	FALSE
chr2	240658371	240659309	GPC1-191470	GPC1	0.2961	0.329	common	Excitatory	FALSE	FALSE	FALSE	TRUE	FALSE	FALSE	2	240435663	240658840	GLU	Distal Intergenic	20059	1	1	191470	0.31255	0.3-0.4	21.7707	33.8234	FALSE	FALSE	FALSE	FALSE	FALSE	FALSE	FALSE	FALSE	FALSE	FALSE	FALSE	FALSE
chr2	240704498	240704888	GPC1-191483	GPC1	0.2111	0.2557	common	Excitatory	FALSE	FALSE	FALSE	TRUE	FALSE	FALSE	2	240435663	240704693	NA	Distal Intergenic	7524	1	NA	191483	0.2334	0.2-0.3	10.1265	20.3803	FALSE	FALSE	FALSE	FALSE	FALSE	FALSE	FALSE	FALSE	FALSE	FALSE	FALSE	FALSE
chr2	240713046	240715220	GPC1-191488	GPC1	0.2195	0.2843	common	Oligodendrocytes,Astrocytes,Excitatory,Inhibitory,OPCs	TRUE	FALSE	TRUE	TRUE	TRUE	TRUE	2	240435663	240714133	Neuron	3' UTR	5065	5	1	191488	0.2519	0.2-0.3	13.4815	25.0834	FALSE	FALSE	FALSE	FALSE	FALSE	FALSE	FALSE	FALSE	FALSE	FALSE	FALSE	TRUE
chr2	240765030	240765467	GPC1-191499	GPC1	0.2889	0.3356	common	Excitatory,OPCs,Inhibitory	FALSE	FALSE	TRUE	TRUE	FALSE	TRUE	2	240435663	240765249	Neuron	Intron (ENST00000649096.1/547, intron 19 of 46)	5637	3	1	191499	0.31225	0.3-0.4	24.9302	51.1541	FALSE	FALSE	FALSE	FALSE	FALSE	FALSE	FALSE	FALSE	FALSE	FALSE	FALSE	FALSE
chr2	240766308	240766538	GPC1-191500	GPC1	NA	0.257	Ctrl	Excitatory	FALSE	FALSE	FALSE	TRUE	FALSE	FALSE	2	240435663	240766423	Neuron	Intron (ENST00000649096.1/547, intron 18 of 46)	4566	1	1	191500	0.257	0.2-0.3	NA	25.1224	FALSE	FALSE	FALSE	FALSE	FALSE	FALSE	FALSE	FALSE	FALSE	FALSE	FALSE	FALSE
chr2	240766666	240767040	GPC1-191501	GPC1	NA	0.2762	Ctrl	Astrocytes,Inhibitory	TRUE	FALSE	TRUE	FALSE	FALSE	FALSE	2	240435663	240766853	Astrocytes&Neuron	Exon (ENST00000649096.1/547, exon 18 of 47)	4064	2	2	191501	0.2762	0.2-0.3	NA	26.7727	FALSE	FALSE	FALSE	FALSE	FALSE	FALSE	FALSE	FALSE	FALSE	FALSE	FALSE	FALSE
chr2	240780081	240780653	GPC1-191504	GPC1	0.2855	0.2946	common	Excitatory,Astrocytes	TRUE	FALSE	FALSE	TRUE	FALSE	FALSE	2	240435663	240780367	Astrocytes&Neuron	Promoter	7	2	2	191504	0.29005	0.2-0.3	18.7638	28.6796	FALSE	FALSE	FALSE	FALSE	FALSE	FALSE	FALSE	TRUE	FALSE	FALSE	FALSE	FALSE
chr2	240781541	240782411	GPC1-191505	GPC1	0.2447	0.2313	common	Excitatory,Inhibitory,Astrocytes	TRUE	FALSE	TRUE	TRUE	FALSE	FALSE	2	240435663	240781976	Neuron	Promoter	0	3	1	191505	0.238	0.2-0.3	13.2752	18.2765	FALSE	FALSE	FALSE	FALSE	FALSE	FALSE	FALSE	FALSE	FALSE	FALSE	FALSE	FALSE
chr2	240818574	240821402	GPC1-191515	GPC1	-0.2788	-0.3575	common	Inhibitory,Excitatory,Oligodendrocytes,OPCs,Astrocytes,Microglia,Pericytes,Endothelial	TRUE	TRUE	TRUE	TRUE	TRUE	TRUE	2	240435663	240819988	GABA&GLU	Promoter	0	8	2	191515	-0.31815	0.3-0.4	36.8963	65.3353	FALSE	FALSE	FALSE	FALSE	FALSE	FALSE	FALSE	FALSE	FALSE	FALSE	FALSE	FALSE
chr2	240836590	240837062	GPC1-191520	GPC1	NA	-0.2874	Ctrl	OPCs,Astrocytes,Oligodendrocytes	TRUE	FALSE	FALSE	FALSE	TRUE	TRUE	2	240435663	240836826	Astrocytes&Oligodendrocytes	Distal Intergenic	-12298	3	2	191520	-0.2874	0.2-0.3	NA	43.6797	FALSE	FALSE	FALSE	FALSE	FALSE	FALSE	FALSE	FALSE	FALSE	FALSE	FALSE	FALSE
chr2	240879755	240880307	GPC1-191529	GPC1	NA	0.3204	Ctrl	Excitatory	FALSE	FALSE	FALSE	TRUE	FALSE	FALSE	2	240435663	240880031	NA	3' UTR	2843	1	NA	191529	0.3204	0.3-0.4	NA	32.7395	FALSE	FALSE	FALSE	FALSE	FALSE	FALSE	FALSE	FALSE	FALSE	FALSE	FALSE	FALSE
chr2	240897959	240899386	GPC1-191532	GPC1	0.2998	0.3404	common	Excitatory,Inhibitory,Endothelial,OPCs,Oligodendrocytes	FALSE	FALSE	TRUE	TRUE	TRUE	TRUE	2	240435663	240898673	Neuron	Distal Intergenic	-1071	5	1	191532	0.3201	0.3-0.4	31.0717	60.2494	FALSE	FALSE	FALSE	FALSE	FALSE	FALSE	FALSE	FALSE	FALSE	FALSE	FALSE	FALSE
chr2	240920914	240922045	GPC1-191539	GPC1	0.2486	0.3505	common	Excitatory,Inhibitory,Astrocytes	TRUE	FALSE	TRUE	TRUE	FALSE	FALSE	2	240435663	240921480	Neuron	Intron (ENST00000443866.2/728763, intron 3 of 31)	-10474	3	1	191539	0.29955	0.2-0.3	19.1668	50.7204	FALSE	FALSE	FALSE	FALSE	FALSE	FALSE	FALSE	FALSE	FALSE	FALSE	FALSE	FALSE
chr7	100167674	100169107	GPC2-315933	GPC2	0.3237	0.3017	common	Microglia,Astrocytes,Excitatory,OPCs,Oligodendrocytes,Pericytes,Inhibitory	TRUE	TRUE	TRUE	TRUE	TRUE	TRUE	7	100168391	100177381	NA	Promoter	0	7	NA	315933	0.3127	0.3-0.4	41.5448	44.6627	FALSE	FALSE	FALSE	FALSE	FALSE	FALSE	FALSE	FALSE	FALSE	FALSE	FALSE	FALSE
chr7	100171108	100171861	GPC2-315935	GPC2	0.264	0.3517	common	OPCs,Oligodendrocytes,Microglia,Inhibitory	FALSE	TRUE	TRUE	FALSE	TRUE	TRUE	7	100171485	100177381	Microglia&Oligodendrocytes	Exon (ENST00000292377.4/221914, exon 7 of 10)	357	4	2	315935	0.30785	0.3-0.4	27.1695	56.7789	FALSE	FALSE	FALSE	FALSE	FALSE	FALSE	FALSE	FALSE	FALSE	FALSE	FALSE	FALSE
chr7	100269701	100270381	GPC2-315954	GPC2	NA	0.2073	Ctrl	Oligodendrocytes,OPCs,Astrocytes	TRUE	FALSE	FALSE	FALSE	TRUE	TRUE	7	100177381	100270041	NA	Intron (ENST00000328453.9/352954, intron 1 of 7)	1602	3	NA	315954	0.2073	0.2-0.3	NA	19.917	FALSE	FALSE	FALSE	FALSE	FALSE	FALSE	FALSE	FALSE	FALSE	FALSE	FALSE	FALSE
chrX	133985013	133986190	GPC3-374256	GPC3	0.2139	NA	AD	Oligodendrocytes,Excitatory,Inhibitory,OPCs,Astrocytes,Microglia,Pericytes	TRUE	TRUE	TRUE	TRUE	TRUE	TRUE	23	133985449	133985602	NA	Promoter	0	7	NA	374256	0.2139	0.2-0.3	16.0926	NA	FALSE	FALSE	FALSE	FALSE	FALSE	FALSE	FALSE	FALSE	FALSE	FALSE	FALSE	FALSE
chrX	133307091	133308391	GPC4-374189	GPC4	0.3683	0.4326	common	Oligodendrocytes,Astrocytes,OPCs	TRUE	FALSE	FALSE	FALSE	TRUE	TRUE	23	133307741	133415489	Astrocytes&Oligodendrocytes	Intron (ENST00000370828.4/2239, intron 4 of 8)	-88738	3	2	374189	0.40045	0.4-0.5	67.2784	103.3139	FALSE	FALSE	FALSE	FALSE	FALSE	FALSE	FALSE	FALSE	FALSE	FALSE	FALSE	FALSE
chrX	133314786	133315817	GPC4-374190	GPC4	0.4218	0.4772	common	Astrocytes	TRUE	FALSE	FALSE	FALSE	FALSE	FALSE	23	133315302	133415489	Astrocytes	Intron (ENST00000370828.4/2239, intron 3 of 8)	-96433	1	1	374190	0.4495	0.4-0.5	64.8399	110.0715	FALSE	FALSE	FALSE	FALSE	FALSE	FALSE	FALSE	FALSE	FALSE	FALSE	FALSE	FALSE
chrX	133330748	133331441	GPC4-374193	GPC4	0.4018	0.4666	common	Astrocytes,OPCs,Oligodendrocytes	TRUE	FALSE	FALSE	FALSE	TRUE	TRUE	23	133331095	133415489	Astrocytes	Intron (ENST00000370828.4/2239, intron 2 of 8)	84048	3	1	374193	0.4342	0.4-0.5	49.9946	105.0304	FALSE	FALSE	FALSE	FALSE	FALSE	FALSE	FALSE	FALSE	FALSE	FALSE	FALSE	FALSE
chrX	133375523	133376373	GPC4-374200	GPC4	0.235	0.4055	common	Astrocytes	TRUE	FALSE	FALSE	FALSE	FALSE	FALSE	23	133375948	133415489	Astrocytes	Intron (ENST00000370828.4/2239, intron 1 of 8)	39116	1	1	374200	0.32025	0.3-0.4	20.939	59.7289	FALSE	FALSE	FALSE	FALSE	FALSE	FALSE	FALSE	FALSE	FALSE	FALSE	FALSE	FALSE
chrX	133414391	133416295	GPC4-374207	GPC4	0.3908	0.4366	common	Astrocytes,Oligodendrocytes,Excitatory,Inhibitory,OPCs,Microglia,Pericytes	TRUE	TRUE	TRUE	TRUE	TRUE	TRUE	23	133415343	133415489	NA	Promoter	0	7	NA	374207	0.4137	0.4-0.5	48.4001	86.5972	FALSE	FALSE	FALSE	FALSE	FALSE	FALSE	FALSE	FALSE	FALSE	FALSE	FALSE	FALSE
chrX	133435626	133436246	GPC4-374211	GPC4	0.2174	0.3336	common	Astrocytes	TRUE	FALSE	FALSE	FALSE	FALSE	FALSE	23	133415489	133435936	Astrocytes	Distal Intergenic	-20138	1	1	374211	0.2755	0.2-0.3	9.6626	48.413	FALSE	FALSE	FALSE	FALSE	FALSE	FALSE	FALSE	FALSE	FALSE	FALSE	FALSE	FALSE
chrX	133495315	133496371	GPC4-374216	GPC4	0.2806	0.3185	common	Astrocytes,Excitatory	TRUE	FALSE	FALSE	TRUE	FALSE	FALSE	23	133415489	133495843	Astrocytes	Distal Intergenic	-79827	2	1	374216	0.29955	0.2-0.3	21.7349	43.3194	FALSE	FALSE	FALSE	FALSE	FALSE	FALSE	FALSE	FALSE	FALSE	FALSE	FALSE	FALSE
chr13	91398162	91400253	GPC5-101636	GPC5	0.2889	0.3795	common	Oligodendrocytes,Excitatory,Astrocytes,Inhibitory,OPCs,Microglia,Pericytes,Endothelial	TRUE	TRUE	TRUE	TRUE	TRUE	TRUE	13	91398621	91399208	NA	Promoter	0	8	NA	101636	0.3342	0.3-0.4	38.6764	67.9461	FALSE	FALSE	FALSE	FALSE	FALSE	FALSE	FALSE	FALSE	FALSE	FALSE	FALSE	FALSE
chr13	91400620	91401030	GPC5-101637	GPC5	NA	0.2713	Ctrl	Astrocytes,Excitatory	TRUE	FALSE	FALSE	TRUE	FALSE	FALSE	13	91398621	91400825	NA	Intron (ENST00000377067.9/2262, intron 1 of 7)	2000	2	NA	101637	0.2713	0.2-0.3	NA	35.9548	FALSE	FALSE	FALSE	FALSE	FALSE	FALSE	FALSE	FALSE	FALSE	FALSE	FALSE	FALSE
chr13	91572456	91573446	GPC5-101643	GPC5	0.5247	0.5563	common	Astrocytes	TRUE	FALSE	FALSE	FALSE	FALSE	FALSE	13	91398621	91572951	Astrocytes	Intron (ENST00000377067.9/2262, intron 2 of 7)	-119740	1	1	101643	0.5405	0.4-0.6	107.9773	151.206	FALSE	FALSE	FALSE	FALSE	FALSE	FALSE	FALSE	FALSE	FALSE	FALSE	FALSE	FALSE
chr13	91647395	91648021	GPC5-101649	GPC5	0.3616	0.2826	common	Astrocytes	TRUE	FALSE	FALSE	FALSE	FALSE	FALSE	13	91398621	91647708	NA	Intron (ENST00000377067.9/2262, intron 2 of 7)	-45165	1	NA	101649	0.3221	0.3-0.4	33.3224	25.8576	FALSE	FALSE	FALSE	FALSE	FALSE	FALSE	FALSE	FALSE	FALSE	FALSE	FALSE	FALSE
chr13	91746907	91747635	GPC5-101665	GPC5	0.2742	0.3761	common	Astrocytes,Oligodendrocytes,OPCs	TRUE	FALSE	FALSE	FALSE	TRUE	TRUE	13	91398621	91747271	Astrocytes	Intron (ENST00000377067.9/2262, intron 4 of 7)	21850	3	1	101665	0.32515	0.3-0.4	39.3998	62.8571	FALSE	FALSE	FALSE	FALSE	FALSE	FALSE	FALSE	FALSE	FALSE	FALSE	FALSE	FALSE
chr13	91773605	91774680	GPC5-101668	GPC5	0.5987	0.7022	common	Astrocytes,OPCs	TRUE	FALSE	FALSE	FALSE	FALSE	TRUE	13	91398621	91774143	Astrocytes	Intron (ENST00000377067.9/2262, intron 5 of 7)	48548	2	1	101668	0.65045	>0.6	138.7919	274.4402	FALSE	FALSE	FALSE	FALSE	FALSE	FALSE	FALSE	FALSE	FALSE	FALSE	FALSE	FALSE
chr13	91777845	91778329	GPC5-101669	GPC5	0.2951	0.2839	common	Astrocytes,Excitatory	TRUE	FALSE	FALSE	TRUE	FALSE	FALSE	13	91398621	91778087	Astrocytes	Intron (ENST00000377067.9/2262, intron 5 of 7)	52788	2	1	101669	0.2895	0.2-0.3	25.7267	28.0433	FALSE	FALSE	FALSE	FALSE	FALSE	FALSE	FALSE	FALSE	FALSE	FALSE	FALSE	FALSE
chr13	91812766	91813682	GPC5-101674	GPC5	0.2248	0.3145	common	OPCs,Astrocytes	TRUE	FALSE	FALSE	FALSE	FALSE	TRUE	13	91398621	91813224	Astrocytes	Intron (ENST00000377067.9/2262, intron 5 of 7)	87709	2	1	101674	0.26965	0.2-0.3	12.5844	47.8322	FALSE	FALSE	FALSE	FALSE	FALSE	FALSE	FALSE	FALSE	FALSE	FALSE	FALSE	FALSE
chr13	92805546	92806771	GPC5-AS1-101745	GPC5-AS1	0.2564	0.2697	common	Astrocytes,Pericytes	TRUE	FALSE	FALSE	FALSE	FALSE	FALSE	13	92721614	92806159	Astrocytes	Intron (ENST00000377067.9/2262, intron 7 of 7)	-83933	2	1	101745	0.26305	0.2-0.3	48.5169	33.0048	FALSE	FALSE	FALSE	FALSE	FALSE	FALSE	FALSE	FALSE	FALSE	FALSE	FALSE	FALSE
chr13	92830457	92831239	GPC5-AS1-101746	GPC5-AS1	NA	0.2046	Ctrl	OPCs,Astrocytes	TRUE	FALSE	FALSE	FALSE	FALSE	TRUE	13	92721614	92830848	Astrocytes	Intron (ENST00000377067.9/2262, intron 7 of 7)	-108844	2	1	101746	0.2046	0.2-0.3	NA	37.6841	FALSE	FALSE	FALSE	FALSE	FALSE	FALSE	FALSE	FALSE	FALSE	FALSE	FALSE	FALSE
chr13	92805546	92806771	GPC5-AS2-101745	GPC5-AS2	0.3719	0.3667	common	Astrocytes,Pericytes	TRUE	FALSE	FALSE	FALSE	FALSE	FALSE	13	92379536	92806159	Astrocytes	Intron (ENST00000377067.9/2262, intron 7 of 7)	-83933	2	1	101745	0.3693	0.3-0.4	87.2772	60.3563	FALSE	FALSE	FALSE	FALSE	FALSE	FALSE	FALSE	FALSE	FALSE	FALSE	FALSE	FALSE
chr13	92830457	92831239	GPC5-AS2-101746	GPC5-AS2	0.2234	0.2613	common	OPCs,Astrocytes	TRUE	FALSE	FALSE	FALSE	FALSE	TRUE	13	92379536	92830848	Astrocytes	Intron (ENST00000377067.9/2262, intron 7 of 7)	-108844	2	1	101746	0.24235	0.2-0.3	23.8774	45.2752	FALSE	FALSE	FALSE	FALSE	FALSE	FALSE	FALSE	FALSE	FALSE	FALSE	FALSE	FALSE
chr13	92805546	92806771	GPC5-IT1-101745	GPC5-IT1	0.227	0.2661	common	Astrocytes,Pericytes	TRUE	FALSE	FALSE	FALSE	FALSE	FALSE	13	92484606	92806159	Astrocytes	Intron (ENST00000377067.9/2262, intron 7 of 7)	-83933	2	1	101745	0.24655	0.2-0.3	16.7509	39.3339	FALSE	FALSE	FALSE	FALSE	FALSE	FALSE	FALSE	FALSE	FALSE	FALSE	FALSE	FALSE
chr13	93289853	93290922	GPC6-101765	GPC6	0.2289	0.2801	common	Excitatory	FALSE	FALSE	FALSE	TRUE	FALSE	FALSE	13	93226807	93290388	Neuron	Intron (ENST00000377047.9/10082, intron 1 of 8)	63047	1	1	101765	0.2545	0.2-0.3	16.2733	26.7793	FALSE	FALSE	FALSE	FALSE	FALSE	FALSE	FALSE	FALSE	FALSE	FALSE	FALSE	FALSE
chr13	93372713	93373579	GPC6-101769	GPC6	0.235	0.2134	common	OPCs,Excitatory	FALSE	FALSE	FALSE	TRUE	FALSE	TRUE	13	93226807	93373146	NA	Intron (ENST00000377047.9/10082, intron 1 of 8)	145907	2	NA	101769	0.2242	0.2-0.3	20.2355	24.1469	FALSE	FALSE	FALSE	FALSE	FALSE	FALSE	FALSE	FALSE	FALSE	FALSE	FALSE	FALSE
chr13	93397620	93398576	GPC6-101772	GPC6	0.2793	0.3022	common	Excitatory,Inhibitory	FALSE	FALSE	TRUE	TRUE	FALSE	FALSE	13	93226807	93398098	NA	Intron (ENST00000377047.9/10082, intron 1 of 8)	170814	2	NA	101772	0.29075	0.2-0.3	19.975	40.3925	FALSE	FALSE	FALSE	FALSE	FALSE	FALSE	FALSE	FALSE	FALSE	FALSE	FALSE	FALSE
chr13	93413935	93414784	GPC6-101777	GPC6	0.2807	0.3165	common	Excitatory,Inhibitory	FALSE	FALSE	TRUE	TRUE	FALSE	FALSE	13	93226807	93414360	Neuron	Intron (ENST00000377047.9/10082, intron 1 of 8)	187129	2	1	101777	0.2986	0.2-0.3	21.1126	33.077	FALSE	FALSE	FALSE	FALSE	FALSE	FALSE	FALSE	FALSE	FALSE	FALSE	FALSE	FALSE
chr13	93416698	93417628	GPC6-101778	GPC6	0.2835	0.2991	common	Excitatory,OPCs	FALSE	FALSE	FALSE	TRUE	FALSE	TRUE	13	93226807	93417163	NA	Intron (ENST00000377047.9/10082, intron 1 of 8)	189892	2	NA	101778	0.2913	0.2-0.3	23.796	27.8024	FALSE	FALSE	FALSE	FALSE	FALSE	FALSE	FALSE	FALSE	FALSE	FALSE	FALSE	FALSE
chr13	93441567	93442638	GPC6-101780	GPC6	0.2926	0.3416	common	Excitatory	FALSE	FALSE	FALSE	TRUE	FALSE	FALSE	13	93226807	93442103	NA	Intron (ENST00000377047.9/10082, intron 1 of 8)	214761	1	NA	101780	0.3171	0.3-0.4	22.7085	48.4145	FALSE	FALSE	FALSE	FALSE	FALSE	FALSE	FALSE	FALSE	FALSE	FALSE	FALSE	FALSE
chr13	93499287	93501003	GPC6-101784	GPC6	0.2669	0.3427	common	Excitatory,Inhibitory,OPCs	FALSE	FALSE	TRUE	TRUE	FALSE	TRUE	13	93226807	93500145	Neuron	Intron (ENST00000377047.9/10082, intron 1 of 8)	272481	3	1	101784	0.3048	0.3-0.4	23.4561	44.9748	FALSE	FALSE	FALSE	FALSE	FALSE	FALSE	FALSE	FALSE	FALSE	FALSE	FALSE	FALSE
chr13	93531850	93532315	GPC6-101789	GPC6	0.2035	0.2259	common	OPCs,Excitatory	FALSE	FALSE	FALSE	TRUE	FALSE	TRUE	13	93226807	93532083	NA	Intron (ENST00000377047.9/10082, intron 1 of 8)	303829	2	NA	101789	0.2147	0.2-0.3	12.7328	14.7422	FALSE	FALSE	FALSE	FALSE	FALSE	FALSE	FALSE	FALSE	FALSE	FALSE	FALSE	FALSE
chr13	93533799	93534963	GPC6-101791	GPC6	0.2225	0.2439	common	Excitatory,Inhibitory	FALSE	FALSE	TRUE	TRUE	FALSE	FALSE	13	93226807	93534381	GLU&Neuron	Intron (ENST00000377047.9/10082, intron 1 of 8)	301181	2	2	101791	0.2332	0.2-0.3	17.9185	25.0527	FALSE	FALSE	FALSE	FALSE	FALSE	FALSE	FALSE	FALSE	FALSE	FALSE	FALSE	FALSE
chr13	93544195	93545287	GPC6-101793	GPC6	0.2841	0.3115	common	OPCs,Inhibitory	FALSE	FALSE	TRUE	FALSE	FALSE	TRUE	13	93226807	93544741	NA	Exon (ENST00000377047.9/10082, exon 2 of 9)	290857	2	NA	101793	0.2978	0.2-0.3	25.9755	27.3326	FALSE	FALSE	FALSE	FALSE	FALSE	FALSE	FALSE	FALSE	FALSE	FALSE	FALSE	FALSE
chr13	93609530	93610535	GPC6-101798	GPC6	0.2923	0.2878	common	Excitatory	FALSE	FALSE	FALSE	TRUE	FALSE	FALSE	13	93226807	93610033	NA	Intron (ENST00000377047.9/10082, intron 2 of 8)	225609	1	NA	101798	0.29005	0.2-0.3	19.1137	28.1372	FALSE	FALSE	FALSE	FALSE	FALSE	FALSE	FALSE	FALSE	FALSE	FALSE	FALSE	FALSE
chr13	93635356	93636122	GPC6-101803	GPC6	0.2813	0.269	common	Inhibitory,Excitatory	FALSE	FALSE	TRUE	TRUE	FALSE	FALSE	13	93226807	93635739	NA	Intron (ENST00000377047.9/10082, intron 2 of 8)	200022	2	NA	101803	0.27515	0.2-0.3	23.4463	21.3151	FALSE	FALSE	FALSE	FALSE	FALSE	FALSE	FALSE	FALSE	FALSE	FALSE	FALSE	FALSE
chr13	93643264	93644000	GPC6-101804	GPC6	0.2091	0.2383	common	Excitatory,Inhibitory	FALSE	FALSE	TRUE	TRUE	FALSE	FALSE	13	93226807	93643632	NA	Intron (ENST00000377047.9/10082, intron 2 of 8)	192144	2	NA	101804	0.2237	0.2-0.3	12.4745	19.5971	FALSE	FALSE	FALSE	FALSE	FALSE	FALSE	FALSE	FALSE	FALSE	FALSE	FALSE	FALSE
chr13	93654782	93655748	GPC6-101807	GPC6	NA	0.236	Ctrl	Excitatory	FALSE	FALSE	FALSE	TRUE	FALSE	FALSE	13	93226807	93655265	GLU&Neuron	Intron (ENST00000377047.9/10082, intron 2 of 8)	180396	1	2	101807	0.236	0.2-0.3	NA	22.2597	TRUE	TRUE	FALSE	FALSE	FALSE	FALSE	FALSE	FALSE	FALSE	FALSE	FALSE	FALSE
chr13	93722802	93724246	GPC6-101811	GPC6	0.3668	0.366	common	Excitatory,Inhibitory	FALSE	FALSE	TRUE	TRUE	FALSE	FALSE	13	93226807	93723524	NA	Intron (ENST00000377047.9/10082, intron 2 of 8)	111898	2	NA	101811	0.3664	0.3-0.4	29.5695	50.6775	FALSE	FALSE	FALSE	FALSE	FALSE	FALSE	FALSE	FALSE	FALSE	FALSE	FALSE	FALSE
chr13	93731897	93732611	GPC6-101813	GPC6	0.3961	0.3291	common	Inhibitory,Excitatory	FALSE	FALSE	TRUE	TRUE	FALSE	FALSE	13	93226807	93732254	NA	Intron (ENST00000377047.9/10082, intron 2 of 8)	103533	2	NA	101813	0.3626	0.3-0.4	62.2061	45.0407	FALSE	FALSE	FALSE	FALSE	FALSE	FALSE	FALSE	FALSE	FALSE	FALSE	FALSE	FALSE
chr13	93766978	93768288	GPC6-101814	GPC6	0.3821	0.3851	common	Inhibitory	FALSE	FALSE	TRUE	FALSE	FALSE	FALSE	13	93226807	93767633	GABA	Intron (ENST00000377047.9/10082, intron 2 of 8)	67856	1	1	101814	0.3836	0.3-0.4	78.0909	77.8158	FALSE	FALSE	FALSE	FALSE	FALSE	FALSE	FALSE	FALSE	FALSE	FALSE	FALSE	FALSE
chr13	93859636	93861045	GPC6-101819	GPC6	0.2436	0.3331	common	Excitatory	FALSE	FALSE	FALSE	TRUE	FALSE	FALSE	13	93226807	93860341	GLU&Neuron	Intron (ENST00000377047.9/10082, intron 3 of 8)	-23493	1	2	101819	0.28835	0.2-0.3	22.0917	43.0019	FALSE	FALSE	FALSE	FALSE	FALSE	FALSE	FALSE	FALSE	FALSE	FALSE	FALSE	FALSE
chr13	93861409	93862943	GPC6-101820	GPC6	0.3011	0.4168	common	Inhibitory,Excitatory	FALSE	FALSE	TRUE	TRUE	FALSE	FALSE	13	93226807	93862176	GLU&Neuron	Intron (ENST00000377047.9/10082, intron 3 of 8)	-25266	2	2	101820	0.35895	0.3-0.4	33.1655	71.6358	FALSE	FALSE	FALSE	FALSE	FALSE	FALSE	FALSE	FALSE	FALSE	FALSE	FALSE	FALSE
chr13	93885545	93886446	GPC6-101826	GPC6	NA	0.3005	Ctrl	Excitatory	FALSE	FALSE	FALSE	TRUE	FALSE	FALSE	13	93226807	93885996	Neuron	Intron (ENST00000377047.9/10082, intron 3 of 8)	-49402	1	1	101826	0.3005	0.3-0.4	NA	31.7894	FALSE	FALSE	FALSE	FALSE	FALSE	FALSE	FALSE	FALSE	FALSE	FALSE	FALSE	FALSE
chr13	93921700	93922825	GPC6-101831	GPC6	0.2448	0.3457	common	Excitatory	FALSE	FALSE	FALSE	TRUE	FALSE	FALSE	13	93226807	93922263	GLU&Neuron	Intron (ENST00000377047.9/10082, intron 3 of 8)	-85557	1	2	101831	0.29525	0.2-0.3	13.7456	38.3811	FALSE	FALSE	FALSE	FALSE	FALSE	FALSE	FALSE	FALSE	FALSE	FALSE	FALSE	FALSE
chr13	93931388	93932421	GPC6-101835	GPC6	0.2215	NA	AD	Inhibitory,OPCs	FALSE	FALSE	TRUE	FALSE	FALSE	TRUE	13	93226807	93931905	NA	Intron (ENST00000377047.9/10082, intron 3 of 8)	-95245	2	NA	101835	0.2215	0.2-0.3	25.2775	NA	TRUE	TRUE	FALSE	FALSE	FALSE	FALSE	FALSE	FALSE	FALSE	FALSE	FALSE	FALSE
chr13	93946802	93947973	GPC6-101838	GPC6	0.211	NA	AD	Excitatory,OPCs,Inhibitory	FALSE	FALSE	TRUE	TRUE	FALSE	TRUE	13	93226807	93947388	NA	Intron (ENST00000377047.9/10082, intron 3 of 8)	-110659	3	NA	101838	0.211	0.2-0.3	13.031	NA	FALSE	FALSE	FALSE	FALSE	FALSE	FALSE	FALSE	FALSE	FALSE	FALSE	FALSE	FALSE
chr13	93954919	93957040	GPC6-101840	GPC6	0.3331	0.4396	common	Excitatory	FALSE	FALSE	FALSE	TRUE	FALSE	FALSE	13	93226807	93955980	Neuron	Intron (ENST00000377047.9/10082, intron 3 of 8)	-118776	1	1	101840	0.38635	0.3-0.4	39.8867	81.3219	FALSE	FALSE	FALSE	FALSE	FALSE	FALSE	FALSE	FALSE	FALSE	FALSE	FALSE	FALSE
chr13	94018735	94019550	GPC6-101846	GPC6	0.2757	0.3085	common	Excitatory	FALSE	FALSE	FALSE	TRUE	FALSE	FALSE	13	93226807	94019143	NA	Intron (ENST00000377047.9/10082, intron 3 of 8)	168441	1	NA	101846	0.2921	0.2-0.3	17.1455	34.5837	FALSE	FALSE	FALSE	FALSE	FALSE	FALSE	FALSE	FALSE	FALSE	FALSE	FALSE	FALSE
chr13	94093446	94094452	GPC6-101855	GPC6	0.2416	0.2959	common	Excitatory	FALSE	FALSE	FALSE	TRUE	FALSE	FALSE	13	93226807	94093949	Neuron	Intron (ENST00000377047.9/10082, intron 4 of 8)	93539	1	1	101855	0.26875	0.2-0.3	13.0961	26.4147	FALSE	FALSE	FALSE	FALSE	FALSE	FALSE	FALSE	FALSE	FALSE	FALSE	FALSE	FALSE
chr13	94121564	94122030	GPC6-101856	GPC6	NA	0.2547	Ctrl	Excitatory	FALSE	FALSE	FALSE	TRUE	FALSE	FALSE	13	93226807	94121797	NA	Intron (ENST00000377047.9/10082, intron 4 of 8)	65961	1	NA	101856	0.2547	0.2-0.3	NA	20.7346	FALSE	FALSE	FALSE	FALSE	FALSE	FALSE	FALSE	FALSE	FALSE	FALSE	FALSE	FALSE
chr13	94237459	94238032	GPC6-101879	GPC6	NA	0.292	Ctrl	Excitatory,Inhibitory	FALSE	FALSE	TRUE	TRUE	FALSE	FALSE	13	93226807	94237746	Neuron	Intron (ENST00000377047.9/10082, intron 4 of 8)	-48316	2	1	101879	0.292	0.2-0.3	NA	27.3803	FALSE	FALSE	FALSE	FALSE	FALSE	FALSE	FALSE	FALSE	FALSE	FALSE	FALSE	FALSE
chr13	94393878	94395050	GPC6-AS1-101907	GPC6-AS1	NA	0.2303	Ctrl	Excitatory,Inhibitory	FALSE	FALSE	TRUE	TRUE	FALSE	FALSE	13	94187991	94394464	GLU	Intron (ENST00000377047.9/10082, intron 7 of 8)	72905	2	1	101907	0.2303	0.2-0.3	NA	16.1653	FALSE	FALSE	FALSE	FALSE	FALSE	FALSE	FALSE	FALSE	FALSE	FALSE	FALSE	FALSE
chr20	5168674	5169277	GPCPD1-209934	GPCPD1	0.2178	NA	AD	Microglia	FALSE	TRUE	FALSE	FALSE	FALSE	FALSE	20	5168976	5611006	Microglia	Intron (ENST00000467923.5/8760, intron 1 of 5)	-6825	1	1	209934	0.2178	0.2-0.3	15.4448	NA	TRUE	TRUE	FALSE	FALSE	FALSE	FALSE	FALSE	FALSE	FALSE	FALSE	FALSE	FALSE
chr20	5173695	5174041	GPCPD1-209951	GPCPD1	0.2195	NA	AD	Microglia	FALSE	TRUE	FALSE	FALSE	FALSE	FALSE	20	5173868	5611006	NA	Intron (ENST00000467923.5/8760, intron 1 of 5)	-2061	1	NA	209951	0.2195	0.2-0.3	13.9518	NA	FALSE	FALSE	FALSE	FALSE	FALSE	FALSE	FALSE	FALSE	FALSE	FALSE	FALSE	FALSE
chr20	5357585	5358355	GPCPD1-210147	GPCPD1	0.4354	0.2653	common	Microglia	FALSE	TRUE	FALSE	FALSE	FALSE	FALSE	20	5357970	5611006	Microglia	Intron (ENST00000668553.1/ENST00000668553.1, intron 2 of 3)	-40632	1	1	210147	0.35035	0.3-0.4	80.6097	29.631	FALSE	FALSE	FALSE	FALSE	FALSE	FALSE	FALSE	FALSE	FALSE	FALSE	FALSE	FALSE
chr20	5503903	5505043	GPCPD1-210357	GPCPD1	0.2049	NA	AD	Excitatory,Inhibitory,Astrocytes,Oligodendrocytes,Microglia,OPCs,Pericytes	TRUE	TRUE	TRUE	TRUE	TRUE	TRUE	20	5504473	5611006	GABA	Promoter	0	7	1	210357	0.2049	0.2-0.3	13.7883	NA	FALSE	FALSE	FALSE	FALSE	FALSE	FALSE	FALSE	FALSE	FALSE	FALSE	FALSE	FALSE
chr20	5534818	5535805	GPCPD1-210372	GPCPD1	0.2467	NA	AD	Excitatory,Microglia,Inhibitory	FALSE	TRUE	TRUE	TRUE	FALSE	FALSE	20	5535312	5611006	Microglia	Exon (ENST00000413249.1/ENST00000413249.1, exon 2 of 3)	-8110	3	1	210372	0.2467	0.2-0.3	17.4147	NA	FALSE	FALSE	FALSE	FALSE	FALSE	FALSE	FALSE	FALSE	FALSE	FALSE	FALSE	FALSE
chr20	5570187	5571269	GPCPD1-210402	GPCPD1	0.3316	0.3468	common	Microglia,Inhibitory,Endothelial	FALSE	TRUE	TRUE	FALSE	FALSE	FALSE	20	5570728	5611006	Microglia	Exon (ENST00000418646.5/56261, exon 3 of 7)	2685	3	1	210402	0.3392	0.3-0.4	29.1963	58.4969	FALSE	FALSE	FALSE	FALSE	FALSE	FALSE	FALSE	FALSE	FALSE	FALSE	FALSE	FALSE
chr20	5603180	5603664	GPCPD1-210426	GPCPD1	0.2418	NA	AD	Microglia	FALSE	TRUE	FALSE	FALSE	FALSE	FALSE	20	5603422	5611006	Microglia	Intron (ENST00000379019.7/56261, intron 2 of 19)	7260	1	1	210426	0.2418	0.2-0.3	19.7486	NA	FALSE	FALSE	FALSE	FALSE	FALSE	FALSE	FALSE	FALSE	FALSE	FALSE	FALSE	FALSE
chr20	5641607	5643062	GPCPD1-210467	GPCPD1	0.4334	0.3067	common	Astrocytes,Microglia,OPCs	TRUE	TRUE	FALSE	FALSE	FALSE	TRUE	20	5611006	5642335	Astrocytes&Microglia	Distal Intergenic	-30602	3	2	210467	0.37005	0.3-0.4	96.227	62.7869	FALSE	FALSE	FALSE	FALSE	FALSE	FALSE	FALSE	FALSE	FALSE	FALSE	FALSE	FALSE
chr20	5647879	5648253	GPCPD1-210485	GPCPD1	0.2604	NA	AD	Excitatory,Microglia	FALSE	TRUE	FALSE	TRUE	FALSE	FALSE	20	5611006	5648066	Microglia	Distal Intergenic	-36874	2	1	210485	0.2604	0.2-0.3	19.2367	NA	FALSE	FALSE	FALSE	FALSE	FALSE	FALSE	FALSE	FALSE	FALSE	FALSE	FALSE	FALSE
chr20	5653062	5653548	GPCPD1-210496	GPCPD1	0.3836	0.2115	common	Microglia	FALSE	TRUE	FALSE	FALSE	FALSE	FALSE	20	5611006	5653305	Microglia	Distal Intergenic	-42057	1	1	210496	0.29755	0.2-0.3	49.8698	26.6892	FALSE	FALSE	FALSE	FALSE	FALSE	FALSE	FALSE	FALSE	FALSE	FALSE	FALSE	FALSE
chr20	5653742	5654123	GPCPD1-210497	GPCPD1	0.3381	NA	AD	Microglia	FALSE	TRUE	FALSE	FALSE	FALSE	FALSE	20	5611006	5653933	Microglia	Distal Intergenic	-42737	1	1	210497	0.3381	0.3-0.4	36.087	NA	FALSE	FALSE	FALSE	FALSE	FALSE	FALSE	FALSE	FALSE	FALSE	FALSE	FALSE	FALSE
chr20	5657070	5657814	GPCPD1-210503	GPCPD1	0.3978	NA	AD	Inhibitory,Excitatory,Astrocytes,Microglia,OPCs	TRUE	TRUE	TRUE	TRUE	FALSE	TRUE	20	5611006	5657442	GABA&GLU&Microglia&Neuron	Distal Intergenic	-46065	5	4	210503	0.3978	0.3-0.4	42.679	NA	FALSE	FALSE	FALSE	FALSE	FALSE	FALSE	FALSE	FALSE	FALSE	FALSE	FALSE	FALSE
chr20	5670992	5671686	GPCPD1-210519	GPCPD1	0.2047	NA	AD	Excitatory,Microglia	FALSE	TRUE	FALSE	TRUE	FALSE	FALSE	20	5611006	5671339	Microglia	Distal Intergenic	-59987	2	1	210519	0.2047	0.2-0.3	10.7468	NA	FALSE	FALSE	FALSE	FALSE	FALSE	FALSE	FALSE	FALSE	FALSE	FALSE	FALSE	FALSE
chr20	5674089	5674779	GPCPD1-210524	GPCPD1	0.3761	0.2715	common	Microglia,Excitatory	FALSE	TRUE	FALSE	TRUE	FALSE	FALSE	20	5611006	5674434	Microglia	Distal Intergenic	-63084	2	1	210524	0.3238	0.3-0.4	63.2726	53.6733	FALSE	FALSE	FALSE	FALSE	FALSE	FALSE	FALSE	FALSE	FALSE	FALSE	FALSE	FALSE
chr20	5675113	5675846	GPCPD1-210527	GPCPD1	0.3388	0.2091	common	Microglia,Excitatory	FALSE	TRUE	FALSE	TRUE	FALSE	FALSE	20	5611006	5675480	Microglia	Distal Intergenic	-64108	2	1	210527	0.27395	0.2-0.3	47.1557	12.9485	FALSE	FALSE	FALSE	FALSE	FALSE	FALSE	FALSE	FALSE	FALSE	FALSE	FALSE	FALSE
chr20	5687636	5689044	GPCPD1-210548	GPCPD1	0.3956	0.3323	common	Microglia,Excitatory,Astrocytes,Endothelial,Inhibitory	TRUE	TRUE	TRUE	TRUE	FALSE	FALSE	20	5611006	5688340	Microglia	Distal Intergenic	-61349	5	1	210548	0.36395	0.3-0.4	51.8835	49.1984	FALSE	FALSE	FALSE	FALSE	FALSE	FALSE	FALSE	FALSE	FALSE	FALSE	FALSE	FALSE
chr20	5689147	5689887	GPCPD1-210549	GPCPD1	0.2569	0.2843	common	Inhibitory,Microglia	FALSE	TRUE	TRUE	FALSE	FALSE	FALSE	20	5611006	5689517	Microglia	Distal Intergenic	-60506	2	1	210549	0.2706	0.2-0.3	21.0923	39.7686	FALSE	FALSE	FALSE	FALSE	FALSE	FALSE	FALSE	FALSE	FALSE	FALSE	FALSE	FALSE
chr20	5772862	5773557	GPCPD1-210729	GPCPD1	NA	0.2075	Ctrl	Excitatory	FALSE	FALSE	FALSE	TRUE	FALSE	FALSE	20	5611006	5773210	NA	5' UTR	22410	1	NA	210729	0.2075	0.2-0.3	NA	14.7324	FALSE	FALSE	FALSE	FALSE	FALSE	FALSE	FALSE	FALSE	FALSE	FALSE	FALSE	FALSE
chr20	5797647	5798426	GPCPD1-210783	GPCPD1	0.241	NA	AD	Microglia	FALSE	TRUE	FALSE	FALSE	FALSE	FALSE	20	5611006	5798037	NA	Intron (ENST00000303142.11/149840, intron 2 of 2)	47195	1	NA	210783	0.241	0.2-0.3	18.5117	NA	FALSE	FALSE	FALSE	FALSE	FALSE	FALSE	FALSE	FALSE	FALSE	FALSE	FALSE	FALSE
chr12	49808600	49810606	GPD1-84123	GPD1	0.2417	NA	AD	Oligodendrocytes,OPCs,Astrocytes,Pericytes,Inhibitory,Microglia,Excitatory	TRUE	TRUE	TRUE	TRUE	TRUE	TRUE	12	49809603	50104008	Astrocytes&Oligodendrocytes	Intron (ENST00000335999.7/57701, intron 1 of 12)	-2882	7	2	84123	0.2417	0.2-0.3	45.898	NA	FALSE	FALSE	FALSE	FALSE	FALSE	FALSE	FALSE	FALSE	FALSE	FALSE	FALSE	FALSE
chr12	49874113	49874908	GPD1-84138	GPD1	0.2033	0.2658	common	Oligodendrocytes,Inhibitory,Astrocytes,Microglia,Excitatory	TRUE	TRUE	TRUE	TRUE	TRUE	FALSE	12	49874511	50104008	Neuron&Oligodendrocytes	Intron (ENST00000320634.8/23017, intron 11 of 11)	22161	5	2	84138	0.23455	0.2-0.3	35.2895	40.3985	FALSE	FALSE	FALSE	FALSE	FALSE	FALSE	FALSE	FALSE	TRUE	FALSE	FALSE	FALSE
chr12	49978585	49980009	GPD1-84165	GPD1	0.2657	0.2259	common	Oligodendrocytes,OPCs,Inhibitory,Microglia	FALSE	TRUE	TRUE	FALSE	TRUE	TRUE	12	49979297	50104008	Oligodendrocytes	Intron (ENST00000548961.5/29127, intron 2 of 2)	5412	4	1	84165	0.2458	0.2-0.3	58.7627	51.9686	FALSE	FALSE	FALSE	FALSE	FALSE	FALSE	FALSE	FALSE	FALSE	FALSE	FALSE	FALSE
chr3	31610535	31611132	GPD1L-240571	GPD1L	NA	0.2223	Ctrl	Inhibitory,Excitatory,Oligodendrocytes	FALSE	FALSE	TRUE	TRUE	TRUE	FALSE	3	31610834	32106511	NA	Intron (ENST00000453168.5/201595, intron 5 of 9)	13730	3	NA	240571	0.2223	0.2-0.3	NA	14.5988	FALSE	FALSE	FALSE	FALSE	FALSE	FALSE	FALSE	FALSE	FALSE	FALSE	FALSE	FALSE
chr3	31678061	31679376	GPD1L-240580	GPD1L	0.2716	0.3159	common	Oligodendrocytes,Excitatory,Inhibitory,Astrocytes,OPCs	TRUE	FALSE	TRUE	TRUE	TRUE	TRUE	3	31678719	32106511	Neuron	Intron (ENST00000429492.6/114884, intron 5 of 7)	-13443	5	1	240580	0.29375	0.2-0.3	15.6868	32.1373	FALSE	FALSE	FALSE	FALSE	FALSE	FALSE	FALSE	FALSE	FALSE	FALSE	FALSE	FALSE
chr3	31704025	31705142	GPD1L-240584	GPD1L	NA	0.2857	Ctrl	Excitatory,Inhibitory,Oligodendrocytes,OPCs	FALSE	FALSE	TRUE	TRUE	TRUE	TRUE	3	31704584	32106511	Neuron	Promoter	0	4	1	240584	0.2857	0.2-0.3	NA	28.0158	FALSE	FALSE	FALSE	FALSE	FALSE	FALSE	FALSE	FALSE	FALSE	FALSE	FALSE	FALSE
chr3	31708871	31710634	GPD1L-240586	GPD1L	NA	0.2772	Ctrl	Excitatory,Inhibitory,OPCs	FALSE	FALSE	TRUE	TRUE	FALSE	TRUE	3	31709753	32106511	GABA&Neuron	Promoter	0	3	2	240586	0.2772	0.2-0.3	NA	29.5786	FALSE	FALSE	FALSE	FALSE	FALSE	FALSE	FALSE	FALSE	FALSE	FALSE	FALSE	FALSE
chr3	31723216	31725026	GPD1L-240590	GPD1L	0.3203	0.3937	common	Excitatory,Inhibitory	FALSE	FALSE	TRUE	TRUE	FALSE	FALSE	3	31724121	32106511	Neuron	Intron (ENST00000429492.6/114884, intron 3 of 7)	6226	2	1	240590	0.357	0.3-0.4	31.5725	55.8973	FALSE	FALSE	FALSE	FALSE	FALSE	FALSE	FALSE	FALSE	FALSE	FALSE	FALSE	FALSE
chr3	31785296	31785988	GPD1L-240607	GPD1L	0.2775	0.3465	common	Excitatory	FALSE	FALSE	FALSE	TRUE	FALSE	FALSE	3	31785642	32106511	Neuron	Intron (ENST00000429492.6/114884, intron 1 of 7)	44086	1	1	240607	0.312	0.3-0.4	23.1898	32.9273	FALSE	FALSE	FALSE	FALSE	FALSE	FALSE	FALSE	FALSE	FALSE	FALSE	FALSE	FALSE
chr3	31790208	31791454	GPD1L-240608	GPD1L	0.3374	0.3918	common	Inhibitory,Excitatory	FALSE	FALSE	TRUE	TRUE	FALSE	FALSE	3	31790831	32106511	GLU&Neuron	Intron (ENST00000429492.6/114884, intron 1 of 7)	38620	2	2	240608	0.3646	0.3-0.4	39.0595	54.0416	FALSE	FALSE	FALSE	FALSE	FALSE	FALSE	FALSE	FALSE	FALSE	FALSE	FALSE	FALSE
chr3	31792479	31793322	GPD1L-240610	GPD1L	NA	0.3227	Ctrl	Excitatory,Inhibitory	FALSE	FALSE	TRUE	TRUE	FALSE	FALSE	3	31792901	32106511	Neuron	Intron (ENST00000429492.6/114884, intron 1 of 7)	36752	2	1	240610	0.3227	0.3-0.4	NA	29.437	FALSE	FALSE	FALSE	FALSE	FALSE	FALSE	FALSE	FALSE	FALSE	FALSE	FALSE	FALSE
chr3	31799752	31800689	GPD1L-240612	GPD1L	0.3454	0.3835	common	Excitatory,Inhibitory	FALSE	FALSE	TRUE	TRUE	FALSE	FALSE	3	31800221	32106511	GLU&Neuron	Intron (ENST00000429492.6/114884, intron 1 of 7)	29385	2	2	240612	0.36445	0.3-0.4	32.9161	50.8816	FALSE	FALSE	FALSE	FALSE	FALSE	FALSE	FALSE	FALSE	FALSE	FALSE	FALSE	FALSE
chr3	31801035	31801635	GPD1L-240613	GPD1L	NA	0.2631	Ctrl	Excitatory,Inhibitory	FALSE	FALSE	TRUE	TRUE	FALSE	FALSE	3	31801335	32106511	Neuron	Intron (ENST00000429492.6/114884, intron 1 of 7)	28439	2	1	240613	0.2631	0.2-0.3	NA	22.7029	FALSE	FALSE	FALSE	FALSE	FALSE	FALSE	FALSE	FALSE	FALSE	FALSE	FALSE	FALSE
chr3	31835780	31837024	GPD1L-240619	GPD1L	NA	0.246	Ctrl	Astrocytes,Inhibitory,Excitatory	TRUE	FALSE	TRUE	TRUE	FALSE	FALSE	3	31836402	32106511	Neuron	Intron (ENST00000396556.7/114884, intron 3 of 11)	-5601	3	1	240619	0.246	0.2-0.3	NA	20.0083	FALSE	FALSE	FALSE	FALSE	FALSE	FALSE	FALSE	FALSE	FALSE	FALSE	FALSE	FALSE
chr3	31862482	31863315	GPD1L-240624	GPD1L	0.2288	0.3197	common	Excitatory,Inhibitory	FALSE	FALSE	TRUE	TRUE	FALSE	FALSE	3	31862899	32106511	NA	Intron (ENST00000396556.7/114884, intron 3 of 11)	-10972	2	NA	240624	0.27425	0.2-0.3	11.871	32.8088	FALSE	FALSE	FALSE	FALSE	FALSE	FALSE	FALSE	FALSE	FALSE	FALSE	FALSE	FALSE
chr3	31875441	31877127	GPD1L-240627	GPD1L	0.3724	0.4357	common	Excitatory,Inhibitory	FALSE	FALSE	TRUE	TRUE	FALSE	FALSE	3	31876284	32106511	GLU&Neuron	Exon (ENST00000396556.7/114884, exon 3 of 12)	-23931	2	2	240627	0.40405	0.4-0.5	44.6741	81.2546	FALSE	FALSE	FALSE	FALSE	FALSE	FALSE	FALSE	FALSE	FALSE	FALSE	FALSE	FALSE
chr3	31892589	31893658	GPD1L-240633	GPD1L	0.2994	0.3282	common	Inhibitory,Excitatory	FALSE	FALSE	TRUE	TRUE	FALSE	FALSE	3	31893124	32106511	Neuron	Intron (ENST00000396556.7/114884, intron 1 of 11)	13338	2	1	240633	0.3138	0.3-0.4	28.8626	30.0143	FALSE	FALSE	FALSE	FALSE	FALSE	FALSE	FALSE	FALSE	FALSE	FALSE	FALSE	FALSE
chr3	31959468	31961427	GPD1L-240646	GPD1L	0.3464	0.4233	common	Excitatory,Inhibitory,Astrocytes,Pericytes	TRUE	FALSE	TRUE	TRUE	FALSE	FALSE	3	31960448	32106511	GABA&GLU&Neuron	Promoter	0	4	3	240646	0.38485	0.3-0.4	34.1264	68.222	FALSE	FALSE	FALSE	FALSE	FALSE	FALSE	FALSE	FALSE	FALSE	FALSE	FALSE	FALSE
chr3	31972097	31972643	GPD1L-240652	GPD1L	NA	0.2216	Ctrl	Inhibitory,Excitatory	FALSE	FALSE	TRUE	TRUE	FALSE	FALSE	3	31972370	32106511	NA	Intron (ENST00000396556.7/114884, intron 1 of 11)	-2543	2	NA	240652	0.2216	0.2-0.3	NA	15.2446	FALSE	FALSE	FALSE	FALSE	FALSE	FALSE	FALSE	FALSE	FALSE	FALSE	FALSE	FALSE
chr3	31972920	31973332	GPD1L-240653	GPD1L	NA	0.2323	Ctrl	Excitatory	FALSE	FALSE	FALSE	TRUE	FALSE	FALSE	3	31973126	32106511	Neuron	Intron (ENST00000396556.7/114884, intron 1 of 11)	-3366	1	1	240653	0.2323	0.2-0.3	NA	18.6214	FALSE	FALSE	FALSE	FALSE	FALSE	FALSE	FALSE	FALSE	FALSE	FALSE	FALSE	FALSE
chr3	31980113	31982149	GPD1L-240654	GPD1L	0.2845	0.3813	common	Inhibitory,Excitatory,OPCs,Oligodendrocytes,Microglia,Astrocytes,Pericytes,Endothelial	TRUE	TRUE	TRUE	TRUE	TRUE	TRUE	3	31981131	32106511	GABA&GLU&Neuron	Promoter	0	8	3	240654	0.3329	0.3-0.4	26.0128	59.897	FALSE	FALSE	FALSE	FALSE	FALSE	FALSE	FALSE	FALSE	FALSE	FALSE	FALSE	FALSE
chr3	32044621	32045964	GPD1L-240663	GPD1L	0.3084	0.4015	common	Excitatory,Inhibitory	FALSE	FALSE	TRUE	TRUE	FALSE	FALSE	3	32045293	32106511	Neuron	Exon (ENST00000516589.1/ENST00000516589.1, exon 1 of 1)	31616	2	1	240663	0.35495	0.3-0.4	25.7072	53.954	FALSE	FALSE	FALSE	FALSE	FALSE	FALSE	FALSE	FALSE	FALSE	FALSE	FALSE	FALSE
chr3	32105676	32107959	GPD1L-240670	GPD1L	-0.2732	-0.2134	common	Oligodendrocytes,Excitatory,Inhibitory,Microglia,Astrocytes,OPCs,Endothelial,Pericytes	TRUE	TRUE	TRUE	TRUE	TRUE	TRUE	3	32106511	32106818	GABA&GLU&Neuron	Promoter	0	8	3	240670	-0.2433	0.2-0.3	35.8338	26.5605	FALSE	FALSE	FALSE	FALSE	FALSE	FALSE	FALSE	FALSE	FALSE	FALSE	FALSE	FALSE
chr3	32124572	32125699	GPD1L-240675	GPD1L	0.4238	0.4246	common	Excitatory	FALSE	FALSE	FALSE	TRUE	FALSE	FALSE	3	32106511	32125136	Neuron	Intron (ENST00000429432.5/23171, intron 1 of 3)	17874	1	1	240675	0.4242	0.4-0.5	52.6084	75.5021	FALSE	FALSE	FALSE	FALSE	FALSE	FALSE	FALSE	FALSE	FALSE	FALSE	FALSE	FALSE
chr3	32126029	32127015	GPD1L-240676	GPD1L	NA	0.2179	Ctrl	Inhibitory,OPCs	FALSE	FALSE	TRUE	FALSE	FALSE	TRUE	3	32106511	32126522	Neuron	Intron (ENST00000429432.5/23171, intron 1 of 3)	19331	2	1	240676	0.2179	0.2-0.3	NA	14.7811	FALSE	FALSE	FALSE	FALSE	FALSE	FALSE	FALSE	FALSE	FALSE	FALSE	FALSE	FALSE
chr3	32128751	32130230	GPD1L-240677	GPD1L	NA	0.3126	Ctrl	Microglia,Excitatory	FALSE	TRUE	FALSE	TRUE	FALSE	FALSE	3	32106511	32129491	Microglia	Intron (ENST00000429432.5/23171, intron 2 of 3)	22053	2	1	240677	0.3126	0.3-0.4	NA	30.1591	FALSE	FALSE	FALSE	FALSE	FALSE	FALSE	FALSE	FALSE	FALSE	FALSE	FALSE	FALSE
chr3	32146534	32147171	GPD1L-240683	GPD1L	-0.2663	-0.3262	common	Oligodendrocytes,OPCs,Astrocytes,Microglia	TRUE	TRUE	FALSE	FALSE	TRUE	TRUE	3	32106511	32146853	Microglia&Oligodendrocytes	3' UTR	-11163	4	2	240683	-0.29625	0.2-0.3	36.4656	48.4994	FALSE	FALSE	FALSE	FALSE	FALSE	FALSE	FALSE	FALSE	FALSE	FALSE	FALSE	FALSE
chr3	32147777	32148426	GPD1L-240684	GPD1L	NA	-0.2377	Ctrl	Astrocytes	TRUE	FALSE	FALSE	FALSE	FALSE	FALSE	3	32106511	32148102	NA	Intron (ENST00000428684.1/23171, intron 4 of 5)	-9908	1	NA	240684	-0.2377	0.2-0.3	NA	26.8637	FALSE	FALSE	FALSE	FALSE	FALSE	FALSE	FALSE	FALSE	FALSE	FALSE	FALSE	FALSE
chr3	32153413	32154472	GPD1L-240685	GPD1L	0.2567	0.3334	common	Excitatory,Inhibitory,Oligodendrocytes	FALSE	FALSE	TRUE	TRUE	TRUE	FALSE	3	32106511	32153943	GABA&Neuron	Intron (ENST00000428684.1/23171, intron 4 of 5)	-3862	3	2	240685	0.29505	0.2-0.3	22.0282	44.8369	FALSE	FALSE	FALSE	FALSE	FALSE	FALSE	FALSE	FALSE	FALSE	FALSE	FALSE	FALSE
chr3	32177144	32178317	GPD1L-240687	GPD1L	0.2552	0.2699	common	Oligodendrocytes,Excitatory,Inhibitory	FALSE	FALSE	TRUE	TRUE	TRUE	FALSE	3	32106511	32177731	NA	Distal Intergenic	18388	3	NA	240687	0.26255	0.2-0.3	13.4624	22.9531	FALSE	FALSE	FALSE	FALSE	FALSE	FALSE	FALSE	FALSE	FALSE	FALSE	FALSE	FALSE
chr3	32203685	32204178	GPD1L-240691	GPD1L	0.2008	0.2055	common	Excitatory,Inhibitory	FALSE	FALSE	TRUE	TRUE	FALSE	FALSE	3	32106511	32203932	NA	Distal Intergenic	-34501	2	NA	240691	0.20315	0.2-0.3	11.1823	14.6711	FALSE	FALSE	FALSE	FALSE	FALSE	FALSE	FALSE	FALSE	FALSE	FALSE	FALSE	FALSE
chr3	32286344	32286721	GPD1L-240699	GPD1L	0.2326	0.2576	common	Excitatory,Inhibitory	FALSE	FALSE	TRUE	TRUE	FALSE	FALSE	3	32106511	32286533	NA	Intron (ENST00000458535.6/152189, intron 1 of 2)	47665	2	NA	240699	0.2451	0.2-0.3	15.173	23.8392	FALSE	FALSE	FALSE	FALSE	FALSE	FALSE	FALSE	TRUE	TRUE	FALSE	FALSE	FALSE
chr3	32296154	32297078	GPD1L-240701	GPD1L	0.2099	0.2233	common	Excitatory,Inhibitory,Oligodendrocytes,Microglia,OPCs,Astrocytes	TRUE	TRUE	TRUE	TRUE	TRUE	TRUE	3	32106511	32296616	Neuron	Intron (ENST00000458535.6/152189, intron 1 of 2)	57475	6	1	240701	0.2166	0.2-0.3	12.9904	19.0528	FALSE	FALSE	FALSE	FALSE	FALSE	FALSE	FALSE	FALSE	FALSE	FALSE	FALSE	FALSE
chr3	32302562	32303306	GPD1L-240703	GPD1L	0.213	0.2772	common	Excitatory,Inhibitory	FALSE	FALSE	TRUE	TRUE	FALSE	FALSE	3	32106511	32302934	Neuron	Intron (ENST00000458535.6/152189, intron 1 of 2)	63883	2	1	240703	0.2451	0.2-0.3	17.1747	27.8741	FALSE	FALSE	FALSE	FALSE	FALSE	FALSE	FALSE	FALSE	FALSE	FALSE	FALSE	FALSE
chr3	32307454	32308426	GPD1L-240704	GPD1L	0.4065	0.4127	common	Excitatory	FALSE	FALSE	FALSE	TRUE	FALSE	FALSE	3	32106511	32307940	GLU&Neuron	Intron (ENST00000458535.6/152189, intron 1 of 2)	68775	1	2	240704	0.4096	0.4-0.5	48.0778	74.7828	FALSE	FALSE	FALSE	FALSE	FALSE	FALSE	FALSE	FALSE	FALSE	FALSE	FALSE	FALSE
chr3	32309608	32310647	GPD1L-240705	GPD1L	0.2601	0.3208	common	Inhibitory,Microglia	FALSE	TRUE	TRUE	FALSE	FALSE	FALSE	3	32106511	32310128	Neuron	Intron (ENST00000458535.6/152189, intron 1 of 2)	70929	2	1	240705	0.29045	0.2-0.3	22.2636	33.8239	FALSE	FALSE	FALSE	FALSE	FALSE	FALSE	FALSE	FALSE	FALSE	FALSE	FALSE	FALSE
chr3	32310964	32311775	GPD1L-240706	GPD1L	0.2129	0.2158	common	Oligodendrocytes,OPCs,Inhibitory,Astrocytes,Excitatory	TRUE	FALSE	TRUE	TRUE	TRUE	TRUE	3	32106511	32311370	GABA&GLU&Neuron	Intron (ENST00000458535.6/152189, intron 1 of 2)	72285	5	3	240706	0.21435	0.2-0.3	12.1259	16.7414	FALSE	FALSE	FALSE	FALSE	FALSE	FALSE	FALSE	FALSE	FALSE	FALSE	FALSE	FALSE
chr3	32313075	32314388	GPD1L-240707	GPD1L	0.3912	0.4085	common	Excitatory,Inhibitory	FALSE	FALSE	TRUE	TRUE	FALSE	FALSE	3	32106511	32313732	GABA&GLU&Neuron	Intron (ENST00000458535.6/152189, intron 1 of 2)	74396	2	3	240707	0.39985	0.3-0.4	47.1484	68.3424	FALSE	FALSE	FALSE	FALSE	FALSE	FALSE	FALSE	FALSE	FALSE	FALSE	FALSE	FALSE
chr3	32438218	32439326	GPD1L-240732	GPD1L	0.2157	0.3218	common	Excitatory	FALSE	FALSE	FALSE	TRUE	FALSE	FALSE	3	32106511	32438772	NA	Intron (ENST00000349718.8/112616, intron 1 of 3)	-10189	1	NA	240732	0.26875	0.2-0.3	10.5878	37.533	FALSE	FALSE	FALSE	FALSE	FALSE	FALSE	FALSE	FALSE	FALSE	FALSE	FALSE	FALSE
chr3	32543877	32544729	GPD1L-240751	GPD1L	NA	0.2058	Ctrl	Excitatory	FALSE	FALSE	FALSE	TRUE	FALSE	FALSE	3	32106511	32544303	Neuron	Intron (ENST00000273130.9/51143, intron 4 of 12)	-6606	1	1	240751	0.2058	0.2-0.3	NA	12.4344	FALSE	FALSE	FALSE	FALSE	FALSE	FALSE	FALSE	FALSE	FALSE	FALSE	FALSE	FALSE
chr3	32569550	32571684	GPD1L-240754	GPD1L	-0.2349	-0.2482	common	Astrocytes,Oligodendrocytes,Excitatory,Inhibitory,OPCs,Microglia,Pericytes,Endothelial	TRUE	TRUE	TRUE	TRUE	TRUE	TRUE	3	32106511	32570617	GABA&GLU	Promoter	0	8	2	240754	-0.24155	0.2-0.3	20.9283	25.6396	FALSE	FALSE	FALSE	FALSE	FALSE	FALSE	FALSE	FALSE	FALSE	FALSE	FALSE	FALSE
chr3	32577069	32578862	GPD1L-240756	GPD1L	0.2909	0.3675	common	Astrocytes,Excitatory,Microglia,Inhibitory,Pericytes	TRUE	TRUE	TRUE	TRUE	FALSE	FALSE	3	32106511	32577966	GLU&Microglia&Neuron	Distal Intergenic	-6212	5	3	240756	0.3292	0.3-0.4	28.1374	52.7601	FALSE	FALSE	FALSE	FALSE	FALSE	FALSE	FALSE	FALSE	FALSE	FALSE	FALSE	FALSE
chr3	32593455	32594465	GPD1L-240762	GPD1L	0.3272	0.3891	common	Excitatory,Inhibitory	FALSE	FALSE	TRUE	TRUE	FALSE	FALSE	3	32106511	32593960	NA	Distal Intergenic	-22598	2	NA	240762	0.35815	0.3-0.4	27.8418	53.1723	FALSE	FALSE	FALSE	FALSE	FALSE	FALSE	FALSE	FALSE	FALSE	FALSE	FALSE	FALSE
chr2	156435151	156437197	GPD2-178267	GPD2	0.2761	0.3828	common	OPCs,Excitatory,Microglia,Oligodendrocytes,Astrocytes,Inhibitory,Pericytes,Endothelial	TRUE	TRUE	TRUE	TRUE	TRUE	TRUE	2	156435441	156436174	GABA&GLU	Promoter	0	8	2	178267	0.32945	0.3-0.4	30.5869	68.7672	FALSE	FALSE	FALSE	FALSE	FALSE	FALSE	FALSE	FALSE	FALSE	FALSE	FALSE	FALSE
chr2	156437303	156437535	GPD2-178268	GPD2	0.2508	NA	AD	Microglia	FALSE	TRUE	FALSE	FALSE	FALSE	FALSE	2	156435441	156437419	NA	Intron (ENST00000415049.5/2820, intron 1 of 3)	819	1	NA	178268	0.2508	0.2-0.3	30.8474	NA	FALSE	FALSE	FALSE	FALSE	FALSE	FALSE	FALSE	FALSE	FALSE	FALSE	FALSE	FALSE
chr2	156466497	156467409	GPD2-178273	GPD2	0.4557	0.6495	common	Astrocytes,OPCs,Pericytes,Oligodendrocytes	TRUE	FALSE	FALSE	FALSE	TRUE	TRUE	2	156435441	156466953	Astrocytes&Oligodendrocytes	Intron (ENST00000415049.5/2820, intron 1 of 3)	-6163	4	2	178273	0.5526	0.4-0.6	101.3119	299	FALSE	FALSE	FALSE	FALSE	FALSE	FALSE	FALSE	FALSE	FALSE	FALSE	FALSE	FALSE
chr2	156467608	156468489	GPD2-178274	GPD2	0.262	0.4155	common	Astrocytes,Excitatory	TRUE	FALSE	FALSE	TRUE	FALSE	FALSE	2	156435441	156468049	Astrocytes	Intron (ENST00000415049.5/2820, intron 1 of 3)	-5083	2	1	178274	0.33875	0.3-0.4	23.8055	58.9942	FALSE	FALSE	FALSE	FALSE	FALSE	FALSE	FALSE	FALSE	FALSE	FALSE	FALSE	FALSE
chr2	156475953	156477333	GPD2-178276	GPD2	0.4076	0.5658	common	Astrocytes,Oligodendrocytes,Excitatory,OPCs,Inhibitory,Microglia	TRUE	TRUE	TRUE	TRUE	TRUE	TRUE	2	156435441	156476643	Astrocytes&Oligodendrocytes	5' UTR	2362	6	2	178276	0.4867	0.4-0.5	85.4518	188.163	FALSE	FALSE	FALSE	FALSE	FALSE	FALSE	FALSE	FALSE	FALSE	FALSE	FALSE	FALSE
chr2	156536635	156537524	GPD2-178285	GPD2	0.2981	0.3345	common	Astrocytes	TRUE	FALSE	FALSE	FALSE	FALSE	FALSE	2	156435441	156537080	Astrocytes	Intron (ENST00000310454.10/2820, intron 6 of 16)	-33648	1	1	178285	0.3163	0.3-0.4	34.4836	63.9751	FALSE	FALSE	FALSE	FALSE	FALSE	FALSE	FALSE	FALSE	FALSE	FALSE	FALSE	FALSE
chr2	156541632	156542338	GPD2-178288	GPD2	NA	0.2496	Ctrl	Oligodendrocytes,Astrocytes	TRUE	FALSE	FALSE	FALSE	TRUE	FALSE	2	156435441	156541985	Astrocytes	Intron (ENST00000310454.10/2820, intron 6 of 16)	-28834	2	1	178288	0.2496	0.2-0.3	NA	45.6293	FALSE	FALSE	FALSE	FALSE	FALSE	FALSE	FALSE	FALSE	FALSE	FALSE	FALSE	FALSE
chr7	1106057	1107100	GPER1-317510	GPER1	0.2566	NA	AD	OPCs	FALSE	FALSE	FALSE	FALSE	FALSE	TRUE	7	1082208	1106579	NA	Intron (ENST00000357429.10/84310, intron 2 of 4)	17945	1	NA	317510	0.2566	0.2-0.3	18.2428	NA	FALSE	FALSE	FALSE	FALSE	FALSE	FALSE	FALSE	FALSE	FALSE	FALSE	FALSE	FALSE
chr7	1122798	1125395	GPER1-317810	GPER1	NA	0.3203	Ctrl	Astrocytes,Inhibitory,Oligodendrocytes,Pericytes,Excitatory,OPCs,Microglia,Endothelial	TRUE	TRUE	TRUE	TRUE	TRUE	TRUE	7	1082208	1124097	Astrocytes&GLU&Microglia&Neuron&Oligodendrocytes	Intron (ENST00000357429.10/84310, intron 2 of 4)	1993	8	5	317810	0.3203	0.3-0.4	NA	38.8843	FALSE	FALSE	FALSE	FALSE	FALSE	FALSE	FALSE	FALSE	FALSE	FALSE	FALSE	FALSE
chr7	767576	769398	GPER1-333730	GPER1	NA	0.2411	Ctrl	Excitatory,Astrocytes,Inhibitory,Pericytes,Oligodendrocytes,Endothelial,OPCs	TRUE	FALSE	TRUE	TRUE	TRUE	TRUE	7	768487	1082208	Astrocytes&Neuron	Promoter	0	7	2	333730	0.2411	0.2-0.3	NA	56.4667	FALSE	FALSE	FALSE	FALSE	FALSE	FALSE	FALSE	FALSE	FALSE	FALSE	FALSE	FALSE
chr14	66037865	66038894	GPHN-109839	GPHN	-0.2275	NA	AD	OPCs,Astrocytes,Microglia,Oligodendrocytes	TRUE	TRUE	FALSE	FALSE	TRUE	TRUE	14	66038380	66507407	Microglia&Oligodendrocytes	Distal Intergenic	-72663	4	2	109839	-0.2275	0.2-0.3	20.727	NA	FALSE	FALSE	FALSE	FALSE	FALSE	FALSE	FALSE	FALSE	FALSE	FALSE	FALSE	FALSE
chr14	66443724	66444893	GPHN-109903	GPHN	NA	0.2667	Ctrl	Astrocytes,Excitatory,Inhibitory	TRUE	FALSE	TRUE	TRUE	FALSE	FALSE	14	66444309	66507407	Neuron	Intron (ENST00000641761.1/440184, intron 2 of 9)	-15467	3	1	109903	0.2667	0.2-0.3	NA	27.0074	FALSE	FALSE	FALSE	FALSE	FALSE	FALSE	FALSE	FALSE	FALSE	FALSE	FALSE	FALSE
chr14	66486757	66487551	GPHN-109910	GPHN	NA	0.2193	Ctrl	Astrocytes,Inhibitory	TRUE	FALSE	TRUE	FALSE	FALSE	FALSE	14	66487154	66507407	Astrocytes	Promoter	91	2	1	109910	0.2193	0.2-0.3	NA	19.7471	FALSE	FALSE	FALSE	FALSE	FALSE	FALSE	FALSE	FALSE	FALSE	FALSE	FALSE	FALSE
chr14	66538989	66541011	GPHN-109916	GPHN	0.2099	0.2666	common	Astrocytes,Excitatory,Inhibitory,Oligodendrocytes,OPCs	TRUE	FALSE	TRUE	TRUE	TRUE	TRUE	14	66507407	66540000	Astrocytes&Neuron&Oligodendrocytes	Intron (ENST00000315266.9/10243, intron 1 of 21)	29931	5	3	109916	0.23825	0.2-0.3	14.9149	29.5209	FALSE	FALSE	FALSE	FALSE	FALSE	FALSE	FALSE	FALSE	FALSE	FALSE	FALSE	FALSE
chr14	66649152	66651286	GPHN-109929	GPHN	0.224	0.2787	common	Excitatory,Inhibitory,Oligodendrocytes,OPCs,Astrocytes	TRUE	FALSE	TRUE	TRUE	TRUE	TRUE	14	66507407	66650219	Astrocytes&GABA&Neuron&Oligodendrocytes	Intron (ENST00000315266.9/10243, intron 1 of 21)	140094	5	4	109929	0.25135	0.2-0.3	18.6413	33.7929	TRUE	TRUE	FALSE	FALSE	FALSE	FALSE	FALSE	TRUE	TRUE	FALSE	FALSE	FALSE
chr14	67006006	67006665	GPHN-109950	GPHN	NA	0.3228	Ctrl	Inhibitory	FALSE	FALSE	TRUE	FALSE	FALSE	FALSE	14	66507407	67006336	NA	Intron (ENST00000315266.9/10243, intron 8 of 21)	-51984	1	NA	109950	0.3228	0.3-0.4	NA	43.4216	FALSE	FALSE	FALSE	FALSE	FALSE	FALSE	FALSE	FALSE	FALSE	FALSE	FALSE	FALSE
chr8	142784394	142785794	GPIHBP1-343753	GPIHBP1	-0.246	-0.2224	common	Excitatory,Inhibitory	FALSE	FALSE	TRUE	TRUE	FALSE	FALSE	8	142785094	143213218	GLU&Neuron	3' UTR	138	2	2	343753	-0.2342	0.2-0.3	25.852	27.8453	FALSE	FALSE	FALSE	FALSE	FALSE	FALSE	FALSE	FALSE	FALSE	FALSE	FALSE	FALSE
chr8	142809233	142810232	GPIHBP1-343756	GPIHBP1	-0.2022	NA	AD	Inhibitory,Excitatory,OPCs,Astrocytes	TRUE	FALSE	TRUE	TRUE	FALSE	TRUE	8	142809733	143213218	GLU&Neuron	Intron (ENST00000510610.2/ENST00000510610.2, intron 2 of 2)	-22695	4	2	343756	-0.2022	0.2-0.3	14.2424	NA	FALSE	FALSE	FALSE	FALSE	FALSE	FALSE	FALSE	FALSE	FALSE	FALSE	FALSE	FALSE
chr8	142815485	142817008	GPIHBP1-343757	GPIHBP1	-0.2125	-0.2093	common	Excitatory,Inhibitory,Oligodendrocytes,OPCs,Astrocytes,Microglia,Pericytes	TRUE	TRUE	TRUE	TRUE	TRUE	TRUE	8	142816247	143213218	GLU&Neuron	Distal Intergenic	-17239	7	2	343757	-0.2109	0.2-0.3	24.3394	28.9548	FALSE	FALSE	FALSE	FALSE	FALSE	FALSE	FALSE	TRUE	FALSE	FALSE	FALSE	FALSE
chr8	142974056	142975953	GPIHBP1-343783	GPIHBP1	-0.2446	-0.2277	common	Excitatory,Inhibitory	FALSE	FALSE	TRUE	TRUE	FALSE	FALSE	8	142975005	143213218	Neuron	Distal Intergenic	-19897	2	1	343783	-0.23615	0.2-0.3	22.1077	28.9627	FALSE	FALSE	FALSE	FALSE	FALSE	FALSE	FALSE	FALSE	FALSE	FALSE	FALSE	FALSE
chr8	142983910	142984730	GPIHBP1-343785	GPIHBP1	NA	-0.2142	Ctrl	Excitatory,Astrocytes,Inhibitory,OPCs,Oligodendrocytes,Microglia	TRUE	TRUE	TRUE	TRUE	TRUE	TRUE	8	142984320	143213218	Neuron	Intron (ENST00000517833.1/100133669, intron 1 of 1)	-11120	6	1	343785	-0.2142	0.2-0.3	NA	16.4833	FALSE	FALSE	FALSE	FALSE	FALSE	FALSE	FALSE	FALSE	FALSE	FALSE	FALSE	FALSE
chr8	143017276	143019680	GPIHBP1-343790	GPIHBP1	-0.3479	-0.2892	common	Excitatory,Inhibitory,Astrocytes,OPCs,Pericytes,Microglia,Oligodendrocytes	TRUE	TRUE	TRUE	TRUE	TRUE	TRUE	8	143018478	143213218	NA	Promoter	0	7	NA	343790	-0.31855	0.3-0.4	56.7153	56.198	FALSE	FALSE	FALSE	FALSE	FALSE	FALSE	FALSE	FALSE	FALSE	FALSE	FALSE	FALSE
chr8	143145961	143147159	GPIHBP1-343815	GPIHBP1	-0.2145	-0.2169	common	Inhibitory,OPCs,Excitatory	FALSE	FALSE	TRUE	TRUE	FALSE	TRUE	8	143146560	143213218	GABA&GLU&Neuron	Distal Intergenic	12881	3	3	343815	-0.2157	0.2-0.3	19.362	24.4924	FALSE	FALSE	FALSE	FALSE	FALSE	FALSE	FALSE	FALSE	FALSE	FALSE	FALSE	FALSE
chr8	143157062	143158270	GPIHBP1-343818	GPIHBP1	-0.2127	-0.2223	common	Excitatory,OPCs	FALSE	FALSE	FALSE	TRUE	FALSE	TRUE	8	143157666	143213218	Neuron	3' UTR	1770	2	1	343818	-0.2175	0.2-0.3	15.9795	22.3421	FALSE	FALSE	FALSE	FALSE	FALSE	FALSE	FALSE	FALSE	FALSE	FALSE	FALSE	FALSE
chr8	143159281	143161072	GPIHBP1-343819	GPIHBP1	-0.2677	-0.2539	common	OPCs,Inhibitory,Excitatory	FALSE	FALSE	TRUE	TRUE	FALSE	TRUE	8	143160177	143213218	GABA&GLU	Promoter	0	3	2	343819	-0.2608	0.2-0.3	28.6474	35.6201	FALSE	FALSE	FALSE	FALSE	FALSE	FALSE	FALSE	FALSE	FALSE	FALSE	FALSE	FALSE
chr8	143169484	143171879	GPIHBP1-343820	GPIHBP1	-0.2946	-0.2927	common	Excitatory,Astrocytes,Inhibitory,OPCs	TRUE	FALSE	TRUE	TRUE	FALSE	TRUE	8	143170682	143213218	Astrocytes&GABA&GLU&Neuron	Distal Intergenic	-8774	4	4	343820	-0.29365	0.2-0.3	37.0127	47.9361	FALSE	FALSE	FALSE	FALSE	FALSE	FALSE	FALSE	FALSE	FALSE	FALSE	FALSE	FALSE
chr8	143207545	143209360	GPIHBP1-343828	GPIHBP1	-0.2156	NA	AD	Inhibitory,Excitatory,Microglia	FALSE	TRUE	TRUE	TRUE	FALSE	FALSE	8	143208453	143213218	GABA&GLU&Microglia&Neuron	Distal Intergenic	-3858	3	4	343828	-0.2156	0.2-0.3	21.3058	NA	FALSE	FALSE	FALSE	FALSE	FALSE	FALSE	FALSE	FALSE	FALSE	FALSE	FALSE	FALSE
chr8	143212322	143214061	GPIHBP1-343830	GPIHBP1	0.452	0.4142	common	Oligodendrocytes,OPCs,Endothelial,Astrocytes,Microglia	TRUE	TRUE	FALSE	FALSE	TRUE	TRUE	8	143213192	143213218	Oligodendrocytes	Promoter	0	5	1	343830	0.4331	0.4-0.5	271.7346	198.9475	FALSE	FALSE	FALSE	FALSE	FALSE	FALSE	FALSE	FALSE	FALSE	FALSE	TRUE	FALSE
chr8	143262320	143262712	GPIHBP1-343838	GPIHBP1	NA	0.2298	Ctrl	Oligodendrocytes	FALSE	FALSE	FALSE	FALSE	TRUE	FALSE	8	143213218	143262516	Oligodendrocytes	3' UTR	-4721	1	1	343838	0.2298	0.2-0.3	NA	22.354	FALSE	FALSE	FALSE	FALSE	FALSE	FALSE	FALSE	FALSE	FALSE	FALSE	FALSE	FALSE
chr8	143264281	143265028	GPIHBP1-343839	GPIHBP1	0.2117	0.2773	common	Oligodendrocytes,Inhibitory	FALSE	FALSE	TRUE	FALSE	TRUE	FALSE	8	143213218	143264655	Neuron&Oligodendrocytes	Intron (ENST00000522452.2/286128, intron 2 of 3)	-2405	2	2	343839	0.2445	0.2-0.3	23.8543	54.6119	FALSE	FALSE	FALSE	FALSE	FALSE	FALSE	FALSE	FALSE	FALSE	FALSE	FALSE	FALSE
chr8	143266420	143267893	GPIHBP1-343840	GPIHBP1	NA	0.2124	Ctrl	OPCs,Inhibitory,Microglia,Astrocytes,Oligodendrocytes,Excitatory,Pericytes,Endothelial	TRUE	TRUE	TRUE	TRUE	TRUE	TRUE	8	143213218	143267157	GLU&Neuron&Oligodendrocytes	Promoter	0	8	3	343840	0.2124	0.2-0.3	NA	17.1762	FALSE	FALSE	FALSE	FALSE	FALSE	FALSE	FALSE	FALSE	FALSE	FALSE	FALSE	FALSE
chr8	143275670	143276923	GPIHBP1-343842	GPIHBP1	-0.2051	NA	AD	Inhibitory,Astrocytes,OPCs,Excitatory,Oligodendrocytes,Pericytes	TRUE	FALSE	TRUE	TRUE	TRUE	TRUE	8	143213218	143276297	Astrocytes&GABA&GLU&Neuron&Oligodendrocytes	3' UTR	1209	6	5	343842	-0.2051	0.2-0.3	16.1373	NA	FALSE	FALSE	FALSE	FALSE	FALSE	FALSE	FALSE	FALSE	FALSE	FALSE	FALSE	FALSE
chr8	143343337	143345613	GPIHBP1-343859	GPIHBP1	-0.2034	NA	AD	Excitatory,Oligodendrocytes	FALSE	FALSE	FALSE	TRUE	TRUE	FALSE	8	143213218	143344475	Neuron	Promoter	0	2	1	343859	-0.2034	0.2-0.3	18.5877	NA	FALSE	FALSE	FALSE	FALSE	FALSE	FALSE	FALSE	TRUE	FALSE	FALSE	FALSE	FALSE
chr8	143430186	143431413	GPIHBP1-343875	GPIHBP1	0.2705	0.2587	common	Oligodendrocytes,OPCs,Inhibitory,Astrocytes,Excitatory,Microglia,Pericytes,Endothelial	TRUE	TRUE	TRUE	TRUE	TRUE	TRUE	8	143213218	143430800	NA	Promoter	0	8	NA	343875	0.2646	0.2-0.3	43.0101	46.9172	FALSE	FALSE	FALSE	FALSE	FALSE	FALSE	FALSE	FALSE	FALSE	FALSE	FALSE	FALSE
chr8	143540674	143541954	GPIHBP1-343908	GPIHBP1	0.2281	NA	AD	Excitatory,Inhibitory,Oligodendrocytes,OPCs,Astrocytes,Microglia,Pericytes,Endothelial	TRUE	TRUE	TRUE	TRUE	TRUE	TRUE	8	143213218	143541314	GLU	Promoter	0	8	1	343908	0.2281	0.2-0.3	22.3193	NA	FALSE	FALSE	FALSE	FALSE	FALSE	FALSE	FALSE	FALSE	FALSE	FALSE	FALSE	FALSE
chr8	143596870	143598648	GPIHBP1-343921	GPIHBP1	NA	0.2324	Ctrl	OPCs,Oligodendrocytes,Inhibitory,Microglia,Astrocytes,Excitatory,Pericytes,Endothelial	TRUE	TRUE	TRUE	TRUE	TRUE	TRUE	8	143213218	143597759	GABA&GLU	Promoter	0	8	2	343921	0.2324	0.2-0.3	NA	28.3635	FALSE	FALSE	FALSE	FALSE	FALSE	FALSE	FALSE	FALSE	FALSE	FALSE	FALSE	FALSE
chr8	143608151	143608626	GPIHBP1-343924	GPIHBP1	-0.2002	NA	AD	Excitatory,Inhibitory	FALSE	FALSE	TRUE	TRUE	FALSE	FALSE	8	143213218	143608389	NA	Promoter	0	2	NA	343924	-0.2002	0.2-0.3	13.0622	NA	FALSE	FALSE	FALSE	FALSE	FALSE	FALSE	FALSE	FALSE	FALSE	FALSE	FALSE	FALSE
chr8	143608946	143610113	GPIHBP1-343925	GPIHBP1	0.2049	NA	AD	Excitatory,Inhibitory,Microglia,Oligodendrocytes,OPCs,Astrocytes,Pericytes,Endothelial	TRUE	TRUE	TRUE	TRUE	TRUE	TRUE	8	143213218	143609530	NA	Promoter	0	8	NA	343925	0.2049	0.2-0.3	19.0169	NA	FALSE	FALSE	FALSE	FALSE	FALSE	FALSE	FALSE	FALSE	FALSE	FALSE	FALSE	FALSE
chr6	24003906	24004453	GPLD1-306095	GPLD1	0.2103	0.294	common	Excitatory,Inhibitory,Astrocytes	TRUE	FALSE	TRUE	TRUE	FALSE	FALSE	6	24004180	24489578	Neuron	Distal Intergenic	-121733	3	1	306095	0.25215	0.2-0.3	13.2443	26.6113	FALSE	FALSE	FALSE	FALSE	FALSE	FALSE	FALSE	FALSE	FALSE	FALSE	FALSE	FALSE
chr6	24008821	24009840	GPLD1-306096	GPLD1	0.3002	0.3216	common	Excitatory,OPCs,Inhibitory,Astrocytes	TRUE	FALSE	TRUE	TRUE	FALSE	TRUE	6	24009331	24489578	GLU&Neuron	Distal Intergenic	-116346	4	2	306096	0.3109	0.3-0.4	27.9045	37.2132	FALSE	FALSE	FALSE	FALSE	FALSE	FALSE	FALSE	FALSE	FALSE	FALSE	FALSE	FALSE
chr6	24010360	24010852	GPLD1-306097	GPLD1	0.2082	0.2292	common	Excitatory	FALSE	FALSE	FALSE	TRUE	FALSE	FALSE	6	24010606	24489578	Neuron	Distal Intergenic	-115334	1	1	306097	0.2187	0.2-0.3	10.976	14.4255	FALSE	FALSE	FALSE	FALSE	FALSE	FALSE	FALSE	FALSE	FALSE	FALSE	FALSE	FALSE
chr6	24077795	24078683	GPLD1-306102	GPLD1	0.2037	0.2833	common	Excitatory,Inhibitory	FALSE	FALSE	TRUE	TRUE	FALSE	FALSE	6	24078239	24489578	GLU&Neuron	Distal Intergenic	-47503	2	2	306102	0.2435	0.2-0.3	9.6867	27.2446	FALSE	FALSE	FALSE	FALSE	FALSE	FALSE	FALSE	TRUE	FALSE	FALSE	FALSE	FALSE
chr6	24078883	24079654	GPLD1-306103	GPLD1	NA	0.2346	Ctrl	Excitatory	FALSE	FALSE	FALSE	TRUE	FALSE	FALSE	6	24079269	24489578	Neuron	Distal Intergenic	-46532	1	1	306103	0.2346	0.2-0.3	NA	17.3969	FALSE	FALSE	FALSE	FALSE	FALSE	FALSE	FALSE	FALSE	FALSE	FALSE	FALSE	FALSE
chr6	24121810	24122506	GPLD1-306111	GPLD1	0.2364	0.2153	common	Inhibitory,OPCs	FALSE	FALSE	TRUE	FALSE	FALSE	TRUE	6	24122158	24489578	NA	Distal Intergenic	-3680	2	NA	306111	0.22585	0.2-0.3	15.5903	20.8275	FALSE	FALSE	FALSE	FALSE	FALSE	FALSE	FALSE	FALSE	FALSE	FALSE	FALSE	FALSE
chr6	24125403	24127138	GPLD1-306112	GPLD1	0.4694	0.5435	common	Excitatory,Inhibitory,OPCs,Astrocytes,Oligodendrocytes	TRUE	FALSE	TRUE	TRUE	TRUE	TRUE	6	24126271	24489578	GABA&GLU&Neuron	Promoter	0	5	3	306112	0.50645	0.4-0.6	66.778	143.0749	FALSE	FALSE	FALSE	FALSE	FALSE	FALSE	FALSE	FALSE	FALSE	FALSE	FALSE	FALSE
chr6	24139964	24141613	GPLD1-306113	GPLD1	0.4254	0.4333	common	Inhibitory,OPCs,Excitatory,Oligodendrocytes,Astrocytes	TRUE	FALSE	TRUE	TRUE	TRUE	TRUE	6	24140789	24489578	Astrocytes&GLU&Neuron&Oligodendrocytes	3' UTR	5648	5	4	306113	0.42935	0.4-0.5	50.82	80.4162	FALSE	FALSE	FALSE	FALSE	FALSE	FALSE	FALSE	FALSE	FALSE	FALSE	FALSE	FALSE
chr6	24145605	24146178	GPLD1-306115	GPLD1	0.2548	0.2817	common	Inhibitory,OPCs,Astrocytes	TRUE	FALSE	TRUE	FALSE	FALSE	TRUE	6	24145892	24489578	Astrocytes&Neuron	3' UTR	11289	3	2	306115	0.26825	0.2-0.3	17.0999	22.6563	FALSE	FALSE	FALSE	FALSE	FALSE	FALSE	FALSE	FALSE	FALSE	FALSE	FALSE	FALSE
chr6	24146845	24148400	GPLD1-306116	GPLD1	0.3777	0.4095	common	Astrocytes,Inhibitory,Excitatory,OPCs	TRUE	FALSE	TRUE	TRUE	FALSE	TRUE	6	24147623	24489578	Astrocytes&GABA&GLU&Neuron	3' UTR	12529	4	4	306116	0.3936	0.3-0.4	41.3684	69.9279	FALSE	FALSE	FALSE	FALSE	FALSE	FALSE	FALSE	FALSE	FALSE	FALSE	FALSE	FALSE
chr6	24204786	24205471	GPLD1-306125	GPLD1	NA	0.2035	Ctrl	Excitatory,Inhibitory,OPCs,Astrocytes,Oligodendrocytes	TRUE	FALSE	TRUE	TRUE	TRUE	TRUE	6	24205129	24489578	NA	Promoter	0	5	NA	306125	0.2035	0.2-0.3	NA	10.4597	FALSE	FALSE	FALSE	FALSE	FALSE	FALSE	FALSE	FALSE	FALSE	FALSE	FALSE	FALSE
chr6	24282653	24283864	GPLD1-306132	GPLD1	NA	0.256	Ctrl	OPCs,Inhibitory,Oligodendrocytes,Excitatory,Astrocytes,Microglia	TRUE	TRUE	TRUE	TRUE	TRUE	TRUE	6	24283259	24489578	GABA&GLU&Neuron	Intron (ENST00000378454.8/51473, intron 6 of 9)	-73039	6	3	306132	0.256	0.2-0.3	NA	20.5971	FALSE	FALSE	FALSE	FALSE	FALSE	FALSE	FALSE	FALSE	TRUE	FALSE	FALSE	FALSE
chr6	24331819	24332673	GPLD1-306136	GPLD1	0.2114	NA	AD	Excitatory	FALSE	FALSE	FALSE	TRUE	FALSE	FALSE	6	24332246	24489578	GLU&Neuron	Intron (ENST00000378454.8/51473, intron 2 of 9)	-24230	1	2	306136	0.2114	0.2-0.3	12.6045	NA	FALSE	FALSE	FALSE	FALSE	FALSE	FALSE	FALSE	TRUE	TRUE	FALSE	FALSE	FALSE
chr6	24357250	24358221	GPLD1-306138	GPLD1	0.3432	0.353	common	Excitatory,Inhibitory	FALSE	FALSE	TRUE	TRUE	FALSE	FALSE	6	24357736	24489578	NA	Promoter	0	2	NA	306138	0.3481	0.3-0.4	28.0102	41.4065	FALSE	FALSE	FALSE	FALSE	FALSE	FALSE	FALSE	FALSE	FALSE	FALSE	FALSE	FALSE
chr6	24359621	24360714	GPLD1-306139	GPLD1	0.4494	0.5327	common	Excitatory,Inhibitory,Astrocytes,OPCs,Oligodendrocytes,Microglia,Pericytes	TRUE	TRUE	TRUE	TRUE	TRUE	TRUE	6	24360168	24489578	GABA&GLU&Neuron	Distal Intergenic	-1563	7	3	306139	0.49105	0.4-0.5	65.9316	123.8049	FALSE	FALSE	FALSE	FALSE	FALSE	FALSE	FALSE	TRUE	FALSE	FALSE	FALSE	FALSE
chr6	24388310	24389578	GPLD1-306140	GPLD1	0.2862	0.278	common	Excitatory,Inhibitory,Astrocytes	TRUE	FALSE	TRUE	TRUE	FALSE	FALSE	6	24388944	24489578	GLU	Distal Intergenic	-13330	3	1	306140	0.2821	0.2-0.3	17.9352	21.8501	FALSE	FALSE	FALSE	FALSE	FALSE	FALSE	FALSE	TRUE	FALSE	FALSE	FALSE	FALSE
chr6	24422054	24422536	GPLD1-306144	GPLD1	NA	0.2573	Ctrl	Excitatory	FALSE	FALSE	FALSE	TRUE	FALSE	FALSE	6	24422295	24489578	Neuron	Intron (ENST00000274747.11/57380, intron 7 of 8)	13344	1	1	306144	0.2573	0.2-0.3	NA	18.7884	FALSE	FALSE	FALSE	FALSE	FALSE	FALSE	FALSE	FALSE	FALSE	FALSE	FALSE	FALSE
chr6	24431047	24431328	GPLD1-306146	GPLD1	0.2706	0.2115	common	Inhibitory	FALSE	FALSE	TRUE	FALSE	FALSE	FALSE	6	24431188	24489578	NA	Intron (ENST00000492917.2/2822, intron 3 of 4)	4552	1	NA	306146	0.24105	0.2-0.3	17.5185	19.3766	FALSE	FALSE	FALSE	FALSE	FALSE	FALSE	FALSE	FALSE	FALSE	FALSE	FALSE	FALSE
chr6	24432451	24433135	GPLD1-306147	GPLD1	0.2228	0.2229	common	Excitatory	FALSE	FALSE	FALSE	TRUE	FALSE	FALSE	6	24432793	24489578	Neuron	Intron (ENST00000492917.2/2822, intron 3 of 4)	2745	1	1	306147	0.22285	0.2-0.3	12.7965	17.4156	FALSE	FALSE	FALSE	FALSE	FALSE	FALSE	FALSE	FALSE	TRUE	FALSE	FALSE	FALSE
chr6	24493615	24495920	GPLD1-306154	GPLD1	0.5307	0.5654	common	Inhibitory,Excitatory,OPCs,Astrocytes,Microglia,Oligodendrocytes,Pericytes,Endothelial	TRUE	TRUE	TRUE	TRUE	TRUE	TRUE	6	24489578	24494768	GABA&GLU	Promoter	0	8	2	306154	0.54805	0.4-0.6	97.9579	157.0247	FALSE	FALSE	FALSE	FALSE	FALSE	FALSE	FALSE	FALSE	TRUE	FALSE	FALSE	FALSE
chr6	24522111	24522800	GPLD1-306161	GPLD1	0.3499	0.4104	common	Inhibitory,Excitatory	FALSE	FALSE	TRUE	TRUE	FALSE	FALSE	6	24489578	24522456	GABA&Neuron	Promoter	0	2	2	306161	0.38015	0.3-0.4	32.1025	67.0717	FALSE	FALSE	FALSE	FALSE	FALSE	FALSE	FALSE	FALSE	FALSE	FALSE	FALSE	FALSE
chr6	24524325	24525126	GPLD1-306162	GPLD1	0.3136	0.382	common	Excitatory,Inhibitory	FALSE	FALSE	TRUE	TRUE	FALSE	FALSE	6	24489578	24524726	NA	Intron (ENST00000491546.5/7915, intron 6 of 8)	1688	2	NA	306162	0.3478	0.3-0.4	25.0848	42.5841	FALSE	FALSE	FALSE	FALSE	FALSE	FALSE	FALSE	FALSE	FALSE	FALSE	FALSE	FALSE
chr6	24531307	24531776	GPLD1-306164	GPLD1	0.3623	0.3219	common	Excitatory	FALSE	FALSE	FALSE	TRUE	FALSE	FALSE	6	24489578	24531542	NA	Promoter	-234	1	NA	306164	0.3421	0.3-0.4	33.7394	41.7237	FALSE	FALSE	FALSE	FALSE	FALSE	FALSE	FALSE	FALSE	FALSE	FALSE	FALSE	FALSE
chr6	24543425	24544040	GPLD1-306165	GPLD1	0.2204	0.2082	common	Excitatory,Inhibitory	FALSE	FALSE	TRUE	TRUE	FALSE	FALSE	6	24489578	24543733	Neuron	Distal Intergenic	11416	2	1	306165	0.2143	0.2-0.3	11.4932	14.5466	FALSE	FALSE	FALSE	FALSE	FALSE	FALSE	FALSE	TRUE	FALSE	FALSE	FALSE	FALSE
chr6	24546375	24546815	GPLD1-306166	GPLD1	0.2546	0.2491	common	Excitatory	FALSE	FALSE	FALSE	TRUE	FALSE	FALSE	6	24489578	24546595	Neuron	3' UTR	14366	1	1	306166	0.25185	0.2-0.3	21.306	24.573	FALSE	FALSE	FALSE	FALSE	FALSE	FALSE	FALSE	FALSE	FALSE	FALSE	FALSE	FALSE
chr6	24549800	24550286	GPLD1-306168	GPLD1	0.238	0.2696	common	Excitatory	FALSE	FALSE	FALSE	TRUE	FALSE	FALSE	6	24489578	24550043	NA	Intron (ENST00000616673.4/9856, intron 16 of 16)	17791	1	NA	306168	0.2538	0.2-0.3	15.2601	20.4757	FALSE	FALSE	FALSE	FALSE	FALSE	FALSE	FALSE	FALSE	FALSE	FALSE	FALSE	FALSE
chr6	24586337	24587166	GPLD1-306175	GPLD1	0.316	0.2884	common	Excitatory,Inhibitory	FALSE	FALSE	TRUE	TRUE	FALSE	FALSE	6	24489578	24586752	Neuron	Intron (ENST00000430948.6/9856, intron 3 of 19)	-3111	2	1	306175	0.3022	0.3-0.4	23.8018	31.6493	FALSE	FALSE	FALSE	FALSE	FALSE	FALSE	FALSE	FALSE	FALSE	FALSE	FALSE	FALSE
chr6	24600974	24601881	GPLD1-306178	GPLD1	0.2385	0.2518	common	Excitatory,Astrocytes,Inhibitory	TRUE	FALSE	TRUE	TRUE	FALSE	FALSE	6	24489578	24601428	Astrocytes&Neuron	5' UTR	-17748	3	2	306178	0.24515	0.2-0.3	18.9568	20.9932	FALSE	FALSE	FALSE	FALSE	FALSE	FALSE	FALSE	FALSE	FALSE	FALSE	FALSE	FALSE
chr6	24603266	24603978	GPLD1-306179	GPLD1	0.2307	NA	AD	Excitatory	FALSE	FALSE	FALSE	TRUE	FALSE	FALSE	6	24489578	24603622	NA	Intron (ENST00000430948.6/9856, intron 1 of 19)	-20040	1	NA	306179	0.2307	0.2-0.3	12.0931	NA	FALSE	FALSE	FALSE	FALSE	FALSE	FALSE	FALSE	FALSE	FALSE	FALSE	FALSE	FALSE
chr6	24613167	24614684	GPLD1-306182	GPLD1	0.2951	0.3114	common	Astrocytes,Excitatory,Inhibitory	TRUE	FALSE	TRUE	TRUE	FALSE	FALSE	6	24489578	24613926	Astrocytes&Neuron	Intron (ENST00000430948.6/9856, intron 1 of 19)	-29941	3	2	306182	0.30325	0.3-0.4	25.3645	40.6073	FALSE	FALSE	FALSE	FALSE	FALSE	FALSE	FALSE	FALSE	FALSE	FALSE	FALSE	FALSE
chr6	24618973	24620026	GPLD1-306183	GPLD1	0.4089	0.3916	common	Inhibitory,Excitatory	FALSE	FALSE	TRUE	TRUE	FALSE	FALSE	6	24489578	24619500	Neuron	Intron (ENST00000430948.6/9856, intron 1 of 19)	25995	2	1	306183	0.40025	0.4-0.5	41.1105	49.8587	FALSE	FALSE	FALSE	FALSE	FALSE	FALSE	FALSE	FALSE	FALSE	FALSE	FALSE	FALSE
chr6	24621748	24622104	GPLD1-306184	GPLD1	NA	0.2701	Ctrl	Excitatory	FALSE	FALSE	FALSE	TRUE	FALSE	FALSE	6	24489578	24621926	Neuron	Intron (ENST00000430948.6/9856, intron 1 of 19)	23917	1	1	306184	0.2701	0.2-0.3	NA	21.6877	FALSE	FALSE	FALSE	FALSE	FALSE	FALSE	FALSE	FALSE	FALSE	FALSE	FALSE	FALSE
chr6	24629471	24630051	GPLD1-306186	GPLD1	0.2644	0.2412	common	Excitatory,Inhibitory	FALSE	FALSE	TRUE	TRUE	FALSE	FALSE	6	24489578	24629761	Neuron	Intron (ENST00000430948.6/9856, intron 1 of 19)	15970	2	1	306186	0.2528	0.2-0.3	19.2561	27.5852	FALSE	FALSE	FALSE	FALSE	FALSE	FALSE	FALSE	FALSE	FALSE	FALSE	FALSE	FALSE
chr6	24630724	24631985	GPLD1-306187	GPLD1	0.381	0.4302	common	Excitatory,Inhibitory,Astrocytes	TRUE	FALSE	TRUE	TRUE	FALSE	FALSE	6	24489578	24631355	Astrocytes&GLU&Neuron	Intron (ENST00000430948.6/9856, intron 1 of 19)	14036	3	3	306187	0.4056	0.4-0.5	44.9529	69.812	FALSE	FALSE	FALSE	FALSE	FALSE	FALSE	FALSE	TRUE	FALSE	FALSE	FALSE	FALSE
chr6	24632155	24633015	GPLD1-306188	GPLD1	NA	0.2565	Ctrl	Astrocytes,Inhibitory,Excitatory,OPCs	TRUE	FALSE	TRUE	TRUE	FALSE	TRUE	6	24489578	24632585	Astrocytes&Neuron	Intron (ENST00000430948.6/9856, intron 1 of 19)	13006	4	2	306188	0.2565	0.2-0.3	NA	22.2201	FALSE	FALSE	FALSE	FALSE	FALSE	FALSE	FALSE	FALSE	FALSE	FALSE	FALSE	FALSE
chr6	24643860	24644293	GPLD1-306189	GPLD1	0.2874	0.2624	common	Excitatory,Inhibitory	FALSE	FALSE	TRUE	TRUE	FALSE	FALSE	6	24489578	24644077	NA	Intron (ENST00000430948.6/9856, intron 1 of 19)	1728	2	NA	306189	0.2749	0.2-0.3	19.1174	23.6916	FALSE	FALSE	FALSE	FALSE	FALSE	FALSE	FALSE	FALSE	FALSE	FALSE	FALSE	FALSE
chr6	24645361	24647011	GPLD1-306190	GPLD1	0.4128	0.4948	common	Excitatory,Inhibitory,Astrocytes,Oligodendrocytes,OPCs,Microglia,Pericytes,Endothelial	TRUE	TRUE	TRUE	TRUE	TRUE	TRUE	6	24489578	24646186	GABA&GLU&Neuron	Promoter	0	8	3	306190	0.4538	0.4-0.5	55.6002	91.3113	FALSE	FALSE	FALSE	FALSE	FALSE	FALSE	FALSE	FALSE	FALSE	FALSE	FALSE	FALSE
chr6	24692785	24693495	GPLD1-306196	GPLD1	0.2128	0.2715	common	Excitatory,Inhibitory	FALSE	FALSE	TRUE	TRUE	FALSE	FALSE	6	24489578	24693140	Neuron	Intron (ENST00000537591.5/55856, intron 2 of 3)	5384	2	1	306196	0.24215	0.2-0.3	11.0181	19.9724	FALSE	FALSE	FALSE	FALSE	FALSE	FALSE	FALSE	FALSE	FALSE	FALSE	FALSE	FALSE
chr6	24695202	24695916	GPLD1-306197	GPLD1	NA	0.2036	Ctrl	Excitatory,Inhibitory,Oligodendrocytes,OPCs,Astrocytes,Microglia	TRUE	TRUE	TRUE	TRUE	TRUE	TRUE	6	24489578	24695559	NA	Intron (ENST00000537591.5/55856, intron 2 of 3)	7801	6	NA	306197	0.2036	0.2-0.3	NA	12.3458	FALSE	FALSE	FALSE	FALSE	FALSE	FALSE	FALSE	FALSE	FALSE	FALSE	FALSE	FALSE
chr6	24719316	24722105	GPLD1-306201	GPLD1	NA	-0.2246	Ctrl	Excitatory,Microglia,Inhibitory,Oligodendrocytes,Astrocytes,OPCs,Pericytes,Endothelial	TRUE	TRUE	TRUE	TRUE	TRUE	TRUE	6	24489578	24720711	GABA&GLU	Promoter	0	8	2	306201	-0.2246	0.2-0.3	NA	24.6199	FALSE	FALSE	FALSE	FALSE	FALSE	FALSE	FALSE	FALSE	FALSE	FALSE	FALSE	FALSE
chr6	24847971	24848965	GPLD1-306226	GPLD1	-0.303	-0.3668	common	Oligodendrocytes,OPCs,Inhibitory,Excitatory	FALSE	FALSE	TRUE	TRUE	TRUE	TRUE	6	24489578	24848468	Oligodendrocytes	Exon (ENST00000613507.4/9750, exon 12 of 23)	-4836	4	1	306226	-0.3349	0.3-0.4	44.6311	61.8675	FALSE	FALSE	FALSE	FALSE	FALSE	FALSE	FALSE	FALSE	FALSE	FALSE	FALSE	FALSE
chr6	24855499	24856320	GPLD1-306227	GPLD1	0.2525	0.2552	common	Excitatory,Inhibitory,Oligodendrocytes,Astrocytes,OPCs,Pericytes,Microglia	TRUE	TRUE	TRUE	TRUE	TRUE	TRUE	6	24489578	24855910	Astrocytes&Neuron	Intron (ENST00000613507.4/9750, intron 8 of 22)	-12364	7	2	306227	0.25385	0.2-0.3	15.1568	25.0396	FALSE	FALSE	FALSE	FALSE	FALSE	FALSE	FALSE	FALSE	FALSE	FALSE	FALSE	FALSE
chr6	24856945	24857699	GPLD1-306228	GPLD1	0.283	0.2674	common	Excitatory,Inhibitory	FALSE	FALSE	TRUE	TRUE	FALSE	FALSE	6	24489578	24857322	GLU&Neuron	Intron (ENST00000613507.4/9750, intron 8 of 22)	-13810	2	2	306228	0.2752	0.2-0.3	23.5214	26.4142	FALSE	FALSE	FALSE	FALSE	FALSE	FALSE	FALSE	TRUE	FALSE	FALSE	FALSE	FALSE
chr6	24857911	24858924	GPLD1-306229	GPLD1	NA	0.2074	Ctrl	Excitatory,Microglia	FALSE	TRUE	FALSE	TRUE	FALSE	FALSE	6	24489578	24858418	Microglia&Neuron	Intron (ENST00000613507.4/9750, intron 8 of 22)	-14776	2	2	306229	0.2074	0.2-0.3	NA	16.274	FALSE	FALSE	FALSE	FALSE	FALSE	FALSE	FALSE	FALSE	FALSE	FALSE	FALSE	FALSE
chr6	24899197	24900435	GPLD1-306236	GPLD1	0.3461	0.3908	common	Inhibitory,Excitatory,OPCs	FALSE	FALSE	TRUE	TRUE	FALSE	TRUE	6	24489578	24899816	Neuron	Intron (ENST00000613507.4/9750, intron 1 of 22)	10268	3	1	306236	0.36845	0.3-0.4	36.017	49.9352	FALSE	FALSE	FALSE	FALSE	FALSE	FALSE	FALSE	TRUE	FALSE	FALSE	FALSE	FALSE
chr6	24909124	24912065	GPLD1-306239	GPLD1	0.4803	0.5384	common	Excitatory,Inhibitory,Astrocytes,Pericytes,OPCs,Oligodendrocytes,Microglia	TRUE	TRUE	TRUE	TRUE	TRUE	TRUE	6	24489578	24910595	GABA&GLU	Promoter	0	7	2	306239	0.50935	0.4-0.6	102.359	178.0321	FALSE	FALSE	FALSE	FALSE	FALSE	FALSE	FALSE	FALSE	FALSE	FALSE	FALSE	FALSE
chr6	24918619	24919907	GPLD1-306241	GPLD1	0.257	0.3217	common	Inhibitory,OPCs,Excitatory,Astrocytes	TRUE	FALSE	TRUE	TRUE	FALSE	TRUE	6	24489578	24919263	Neuron	Intron (ENST00000613507.4/9750, intron 1 of 22)	-7550	4	1	306241	0.28935	0.2-0.3	30.0637	50.9591	FALSE	FALSE	FALSE	FALSE	FALSE	FALSE	FALSE	FALSE	FALSE	FALSE	FALSE	FALSE
chr6	24965978	24966952	GPLD1-306256	GPLD1	0.2201	0.3521	common	Inhibitory	FALSE	FALSE	TRUE	FALSE	FALSE	FALSE	6	24489578	24966465	GABA&Neuron	Intron (ENST00000510784.8/9750, intron 1 of 13)	-29927	1	2	306256	0.2861	0.2-0.3	21.1869	63.2731	FALSE	FALSE	FALSE	FALSE	FALSE	FALSE	FALSE	FALSE	FALSE	FALSE	FALSE	FALSE
chr4	175640740	175642246	GPM6A-259005	GPM6A	0.2174	NA	AD	Excitatory,Astrocytes,Inhibitory,OPCs	TRUE	FALSE	TRUE	TRUE	FALSE	TRUE	4	175641493	175787676	Astrocytes&Neuron	Promoter	0	4	2	259005	0.2174	0.2-0.3	11.4557	NA	FALSE	FALSE	FALSE	FALSE	FALSE	FALSE	FALSE	FALSE	TRUE	FALSE	FALSE	TRUE
chr4	175704687	175705859	GPM6A-259019	GPM6A	0.2989	0.3883	common	Inhibitory,Astrocytes,OPCs,Excitatory,Oligodendrocytes,Pericytes	TRUE	FALSE	TRUE	TRUE	TRUE	TRUE	4	175705273	175787676	Astrocytes&GLU&Neuron&Oligodendrocytes	Intron (ENST00000280187.11/2823, intron 2 of 7)	-50365	6	4	259019	0.3436	0.3-0.4	29.8723	62.9581	FALSE	FALSE	FALSE	FALSE	FALSE	FALSE	FALSE	FALSE	FALSE	FALSE	FALSE	TRUE
chr4	175758434	175759191	GPM6A-259035	GPM6A	0.2221	NA	AD	Inhibitory,Astrocytes,OPCs,Pericytes	TRUE	FALSE	TRUE	FALSE	FALSE	TRUE	4	175758813	175787676	Astrocytes&Neuron	Intron (ENST00000280187.11/2823, intron 2 of 7)	28196	4	2	259035	0.2221	0.2-0.3	12.8555	NA	FALSE	FALSE	FALSE	FALSE	FALSE	FALSE	FALSE	FALSE	FALSE	FALSE	FALSE	TRUE
chr4	175789680	175790519	GPM6A-259047	GPM6A	0.2973	0.5681	common	OPCs,Astrocytes,Inhibitory,Excitatory	TRUE	FALSE	TRUE	TRUE	FALSE	TRUE	4	175787676	175790100	Astrocytes&Neuron	Promoter	0	4	2	259047	0.4327	0.4-0.5	34.387	112.4337	FALSE	FALSE	FALSE	FALSE	FALSE	FALSE	FALSE	FALSE	FALSE	FALSE	FALSE	FALSE
chr4	175811775	175814158	GPM6A-259051	GPM6A	0.3634	0.4743	common	Astrocytes,OPCs,Pericytes,Inhibitory,Oligodendrocytes,Excitatory	TRUE	FALSE	TRUE	TRUE	TRUE	TRUE	4	175787676	175812967	Astrocytes&GABA&GLU&Neuron&Oligodendrocytes	Promoter	0	6	5	259051	0.41885	0.4-0.5	46.2562	125.2588	FALSE	FALSE	FALSE	FALSE	FALSE	FALSE	FALSE	FALSE	FALSE	FALSE	FALSE	TRUE
chr4	175827289	175827972	GPM6A-259054	GPM6A	0.5021	0.6971	common	OPCs,Astrocytes,Excitatory	TRUE	FALSE	FALSE	TRUE	FALSE	TRUE	4	175787676	175827631	Astrocytes	Intron (ENST00000280187.11/2823, intron 1 of 7)	-14539	3	1	259054	0.5996	0.4-0.6	58.9468	299	FALSE	FALSE	FALSE	FALSE	FALSE	FALSE	FALSE	FALSE	FALSE	FALSE	FALSE	FALSE
chr4	175832826	175834650	GPM6A-259056	GPM6A	0.2162	NA	AD	Excitatory,Inhibitory,Astrocytes,OPCs,Oligodendrocytes	TRUE	FALSE	TRUE	TRUE	TRUE	TRUE	4	175787676	175833738	Astrocytes&GABA&GLU&Neuron&Oligodendrocytes	Intron (ENST00000280187.11/2823, intron 1 of 7)	-20076	5	5	259056	0.2162	0.2-0.3	13.8832	NA	FALSE	FALSE	FALSE	FALSE	FALSE	FALSE	FALSE	TRUE	FALSE	FALSE	FALSE	FALSE
chr4	175970135	175972091	GPM6A-259089	GPM6A	0.4046	0.4918	common	Astrocytes,Excitatory,OPCs,Inhibitory	TRUE	FALSE	TRUE	TRUE	FALSE	TRUE	4	175787676	175971113	Astrocytes	Promoter	0	4	1	259089	0.4482	0.4-0.5	52.8656	99.7939	FALSE	FALSE	FALSE	FALSE	FALSE	FALSE	TRUE	FALSE	FALSE	FALSE	FALSE	FALSE
chr4	175973302	175973774	GPM6A-259091	GPM6A	0.3033	0.3851	common	Astrocytes	TRUE	FALSE	FALSE	FALSE	FALSE	FALSE	4	175787676	175973538	Astrocytes	Intron (ENST00000280187.11/2823, intron 1 of 7)	-1315	1	1	259091	0.3442	0.3-0.4	23.628	68.8491	FALSE	FALSE	FALSE	FALSE	FALSE	FALSE	FALSE	FALSE	FALSE	FALSE	FALSE	FALSE
chr4	175988039	175989402	GPM6A-259094	GPM6A	0.7313	0.8102	common	Astrocytes,OPCs	TRUE	FALSE	FALSE	FALSE	FALSE	TRUE	4	175787676	175988721	Astrocytes	Intron (ENST00000280187.11/2823, intron 1 of 7)	12930	2	1	259094	0.77075	>0.6	299	299	FALSE	FALSE	FALSE	FALSE	FALSE	FALSE	FALSE	FALSE	FALSE	FALSE	FALSE	FALSE
chr4	176000719	176002689	GPM6A-259098	GPM6A	0.5747	0.7478	common	Astrocytes,OPCs,Oligodendrocytes,Inhibitory,Excitatory,Microglia,Pericytes,Endothelial	TRUE	TRUE	TRUE	TRUE	TRUE	TRUE	4	175787676	176001704	GABA	Promoter	0	8	1	259098	0.66125	>0.6	132.4891	299	FALSE	FALSE	FALSE	FALSE	FALSE	FALSE	FALSE	FALSE	FALSE	FALSE	FALSE	FALSE
chr4	176042816	176045643	GPM6A-259106	GPM6A	0.4764	0.5063	common	Excitatory,Astrocytes,Inhibitory,OPCs,Oligodendrocytes,Pericytes	TRUE	FALSE	TRUE	TRUE	TRUE	TRUE	4	175787676	176044230	Astrocytes&GLU&Neuron	Distal Intergenic	-20198	6	3	259106	0.49135	0.4-0.5	95.9806	142.9176	FALSE	FALSE	FALSE	FALSE	FALSE	FALSE	FALSE	FALSE	FALSE	FALSE	FALSE	FALSE
chr4	176065072	176066496	GPM6A-259114	GPM6A	NA	0.247	Ctrl	Excitatory,Astrocytes,Oligodendrocytes,Inhibitory,OPCs,Microglia,Pericytes	TRUE	TRUE	TRUE	TRUE	TRUE	TRUE	4	175787676	176065784	GABA&GLU	Promoter	0	7	2	259114	0.247	0.2-0.3	NA	19.7678	FALSE	FALSE	FALSE	FALSE	FALSE	FALSE	FALSE	FALSE	FALSE	FALSE	FALSE	FALSE
chrX	13420281	13421027	GPM6B-374267	GPM6B	0.212	0.2521	common	Oligodendrocytes,Excitatory,Inhibitory	FALSE	FALSE	TRUE	TRUE	TRUE	FALSE	23	13420654	13817069	Neuron&Oligodendrocytes	Distal Intergenic	25022	3	2	374267	0.23205	0.2-0.3	14.2351	17.0751	FALSE	FALSE	FALSE	FALSE	FALSE	FALSE	FALSE	FALSE	FALSE	FALSE	FALSE	FALSE
chrX	13432107	13433133	GPM6B-374280	GPM6B	NA	-0.2154	Ctrl	Excitatory	FALSE	FALSE	FALSE	TRUE	FALSE	FALSE	23	13432620	13817069	NA	Distal Intergenic	36848	1	NA	374280	-0.2154	0.2-0.3	NA	16.192	FALSE	FALSE	FALSE	FALSE	FALSE	FALSE	FALSE	FALSE	FALSE	FALSE	FALSE	FALSE
chrX	13434034	13434869	GPM6B-374282	GPM6B	-0.2112	-0.2335	common	Inhibitory	FALSE	FALSE	TRUE	FALSE	FALSE	FALSE	23	13434452	13817069	NA	Distal Intergenic	38775	1	NA	374282	-0.22235	0.2-0.3	21.6889	23.6564	FALSE	FALSE	FALSE	FALSE	FALSE	FALSE	FALSE	FALSE	FALSE	FALSE	FALSE	FALSE
chrX	13447689	13448605	GPM6B-374297	GPM6B	NA	-0.2297	Ctrl	Excitatory	FALSE	FALSE	FALSE	TRUE	FALSE	FALSE	23	13448147	13817069	Neuron	Distal Intergenic	52430	1	1	374297	-0.2297	0.2-0.3	NA	16.6412	FALSE	FALSE	FALSE	FALSE	FALSE	FALSE	FALSE	FALSE	FALSE	FALSE	FALSE	FALSE
chrX	13466319	13467430	GPM6B-374326	GPM6B	-0.2178	-0.2381	common	Excitatory	FALSE	FALSE	FALSE	TRUE	FALSE	FALSE	23	13466875	13817069	Neuron	Distal Intergenic	71060	1	1	374326	-0.22795	0.2-0.3	10.3145	17.969	FALSE	FALSE	FALSE	FALSE	FALSE	FALSE	FALSE	FALSE	FALSE	FALSE	FALSE	FALSE
chrX	13473079	13474755	GPM6B-374336	GPM6B	-0.3224	-0.3633	common	Excitatory,Astrocytes,Inhibitory,Microglia,Pericytes	TRUE	TRUE	TRUE	TRUE	FALSE	FALSE	23	13473917	13817069	Astrocytes&Microglia&Neuron	Distal Intergenic	77820	5	3	374336	-0.34285	0.3-0.4	23.7401	41.9126	FALSE	FALSE	FALSE	FALSE	FALSE	FALSE	FALSE	FALSE	FALSE	FALSE	FALSE	FALSE
chrX	13486555	13488586	GPM6B-374360	GPM6B	NA	-0.2773	Ctrl	Excitatory,Inhibitory,Microglia,Astrocytes,Oligodendrocytes,OPCs,Pericytes	TRUE	TRUE	TRUE	TRUE	TRUE	TRUE	23	13487571	13817069	Astrocytes&GABA&GLU&Microglia&Neuron&Oligodendrocytes	Distal Intergenic	-81015	7	6	374360	-0.2773	0.2-0.3	NA	20.7446	FALSE	FALSE	FALSE	FALSE	FALSE	FALSE	FALSE	FALSE	FALSE	FALSE	FALSE	FALSE
chrX	13652370	13653759	GPM6B-374478	GPM6B	NA	0.2529	Ctrl	Oligodendrocytes,Excitatory,Microglia,Astrocytes,Inhibitory,OPCs,Endothelial,Pericytes	TRUE	TRUE	TRUE	TRUE	TRUE	TRUE	23	13653065	13817069	GABA&GLU&Microglia	Promoter	0	8	3	374478	0.2529	0.2-0.3	NA	30.7902	FALSE	FALSE	FALSE	FALSE	FALSE	FALSE	FALSE	FALSE	FALSE	FALSE	FALSE	FALSE
chrX	13666314	13667915	GPM6B-374493	GPM6B	0.3479	0.3229	common	OPCs,Oligodendrocytes,Astrocytes,Inhibitory	TRUE	FALSE	TRUE	FALSE	TRUE	TRUE	23	13667115	13817069	Astrocytes&Oligodendrocytes	3' UTR	239	4	2	374493	0.3354	0.3-0.4	59.4009	29.5005	FALSE	FALSE	FALSE	FALSE	FALSE	FALSE	FALSE	FALSE	FALSE	FALSE	FALSE	FALSE
chrX	13688371	13689807	GPM6B-374530	GPM6B	0.2951	0.2771	common	Excitatory,Oligodendrocytes,Inhibitory,Astrocytes,Microglia,OPCs,Pericytes,Endothelial	TRUE	TRUE	TRUE	TRUE	TRUE	TRUE	23	13689089	13817069	Astrocytes&Microglia	Promoter	0	8	2	374530	0.2861	0.2-0.3	37.1679	31.2723	FALSE	FALSE	FALSE	FALSE	FALSE	FALSE	FALSE	FALSE	FALSE	FALSE	FALSE	FALSE
chrX	13723988	13725349	GPM6B-374561	GPM6B	-0.2057	-0.2251	common	Excitatory,Oligodendrocytes	FALSE	FALSE	FALSE	TRUE	TRUE	FALSE	23	13724669	13817069	Neuron&Oligodendrocytes	Intron (ENST00000359680.9/6399, intron 1 of 4)	-1575	2	2	374561	-0.2154	0.2-0.3	11.5027	14.4187	FALSE	FALSE	FALSE	FALSE	FALSE	FALSE	FALSE	FALSE	FALSE	FALSE	FALSE	FALSE
chrX	13763395	13763929	GPM6B-374580	GPM6B	0.3472	0.3309	common	Oligodendrocytes,Astrocytes,OPCs,Inhibitory	TRUE	FALSE	TRUE	FALSE	TRUE	TRUE	23	13763662	13817069	Astrocytes&Oligodendrocytes	3' UTR	-3976	4	2	374580	0.33905	0.3-0.4	51.1039	55.8987	FALSE	FALSE	FALSE	FALSE	FALSE	FALSE	FALSE	FALSE	FALSE	FALSE	FALSE	FALSE
chrX	13764316	13765045	GPM6B-374581	GPM6B	0.2694	0.2556	common	Microglia,OPCs,Oligodendrocytes,Astrocytes,Inhibitory,Excitatory	TRUE	TRUE	TRUE	TRUE	TRUE	TRUE	23	13764681	13817069	Astrocytes&Microglia&Neuron&Oligodendrocytes	Intron (ENST00000684577.1/8481, intron 19 of 22)	-2860	6	4	374581	0.2625	0.2-0.3	30.7448	17.7145	FALSE	FALSE	FALSE	FALSE	FALSE	FALSE	FALSE	FALSE	FALSE	FALSE	FALSE	FALSE
chrX	13780654	13781545	GPM6B-374591	GPM6B	-0.228	-0.2912	common	Excitatory,Microglia,Inhibitory,Astrocytes	TRUE	TRUE	TRUE	TRUE	FALSE	FALSE	23	13781100	13817069	Astrocytes&Microglia&Neuron	Promoter	0	4	3	374591	-0.2596	0.2-0.3	13.088	26.1381	FALSE	FALSE	FALSE	FALSE	FALSE	FALSE	FALSE	FALSE	FALSE	FALSE	FALSE	FALSE
chrX	13791193	13792584	GPM6B-374597	GPM6B	0.5118	0.4122	common	Oligodendrocytes,OPCs,Astrocytes,Inhibitory,Microglia,Excitatory	TRUE	TRUE	TRUE	TRUE	TRUE	TRUE	23	13791889	13817069	Astrocytes&Neuron&Oligodendrocytes	Intron (ENST00000316715.9/2824, intron 2 of 7)	-7273	6	3	374597	0.462	0.4-0.5	152.7304	75.6115	FALSE	FALSE	FALSE	FALSE	FALSE	FALSE	FALSE	FALSE	FALSE	FALSE	FALSE	FALSE
chrX	13797293	13798333	GPM6B-374599	GPM6B	NA	-0.2326	Ctrl	Excitatory	FALSE	FALSE	FALSE	TRUE	FALSE	FALSE	23	13797813	13817069	Neuron	Intron (ENST00000316715.9/2824, intron 2 of 7)	-13373	1	1	374599	-0.2326	0.2-0.3	NA	17.4886	FALSE	FALSE	FALSE	FALSE	FALSE	FALSE	FALSE	FALSE	FALSE	FALSE	FALSE	FALSE
chrX	13824520	13825688	GPM6B-374612	GPM6B	NA	-0.2011	Ctrl	Excitatory,OPCs,Astrocytes,Oligodendrocytes,Inhibitory	TRUE	FALSE	TRUE	TRUE	TRUE	TRUE	23	13817069	13825104	Astrocytes&GLU&Neuron&Oligodendrocytes	Intron (ENST00000454189.6/2824, intron 1 of 6)	-7175	5	4	374612	-0.2011	0.2-0.3	NA	16.4346	FALSE	FALSE	FALSE	FALSE	FALSE	FALSE	FALSE	FALSE	FALSE	FALSE	FALSE	FALSE
chrX	13836911	13837913	GPM6B-374619	GPM6B	0.4592	0.419	common	Oligodendrocytes,Inhibitory,Astrocytes,Excitatory,OPCs,Microglia	TRUE	TRUE	TRUE	TRUE	TRUE	TRUE	23	13817069	13837412	Astrocytes&Neuron&Oligodendrocytes	Intron (ENST00000454189.6/2824, intron 1 of 6)	-19566	6	3	374619	0.4391	0.4-0.5	93.9001	79.5388	FALSE	FALSE	FALSE	FALSE	FALSE	FALSE	FALSE	FALSE	FALSE	FALSE	FALSE	FALSE
chrX	13863216	13864788	GPM6B-374637	GPM6B	NA	-0.201	Ctrl	Astrocytes,OPCs,Excitatory,Oligodendrocytes,Inhibitory,Microglia	TRUE	TRUE	TRUE	TRUE	TRUE	TRUE	23	13817069	13864002	Astrocytes&Neuron&Oligodendrocytes	Intron (ENST00000454189.6/2824, intron 1 of 6)	24269	6	3	374637	-0.201	0.2-0.3	NA	11.3144	FALSE	FALSE	FALSE	FALSE	FALSE	FALSE	FALSE	FALSE	FALSE	FALSE	FALSE	FALSE
chrX	13887647	13888974	GPM6B-374664	GPM6B	0.2774	0.291	common	Inhibitory,Excitatory,Oligodendrocytes,Astrocytes,OPCs	TRUE	FALSE	TRUE	TRUE	TRUE	TRUE	23	13817069	13888311	Astrocytes&Neuron&Oligodendrocytes	Promoter	83	5	3	374664	0.2842	0.2-0.3	22.944	33.8814	FALSE	FALSE	FALSE	FALSE	FALSE	FALSE	FALSE	FALSE	FALSE	FALSE	FALSE	FALSE
chrX	13891447	13892130	GPM6B-374667	GPM6B	0.5116	0.5254	common	Microglia,Astrocytes,Inhibitory,Oligodendrocytes,OPCs,Excitatory	TRUE	TRUE	TRUE	TRUE	TRUE	TRUE	23	13817069	13891789	Astrocytes&Microglia&Neuron&Oligodendrocytes	Intron (ENST00000454189.6/2824, intron 1 of 6)	-1836	6	4	374667	0.5185	0.4-0.6	134.3807	137.7222	FALSE	FALSE	FALSE	FALSE	FALSE	FALSE	FALSE	FALSE	FALSE	FALSE	FALSE	FALSE
chrX	13897586	13898377	GPM6B-374672	GPM6B	0.4918	0.3783	common	Oligodendrocytes,OPCs,Astrocytes	TRUE	FALSE	FALSE	FALSE	TRUE	TRUE	23	13817069	13897982	Astrocytes&Oligodendrocytes	Intron (ENST00000454189.6/2824, intron 1 of 6)	-7975	3	2	374672	0.43505	0.4-0.5	108.724	75.3348	FALSE	FALSE	FALSE	FALSE	FALSE	FALSE	FALSE	FALSE	FALSE	FALSE	FALSE	FALSE
chrX	13905545	13906552	GPM6B-374676	GPM6B	0.5993	0.5691	common	Oligodendrocytes,OPCs,Astrocytes,Microglia,Inhibitory	TRUE	TRUE	TRUE	FALSE	TRUE	TRUE	23	13817069	13906049	Astrocytes&Neuron&Oligodendrocytes	Intron (ENST00000454189.6/2824, intron 1 of 6)	-15934	5	3	374676	0.5842	0.4-0.6	299	222.9674	FALSE	FALSE	FALSE	FALSE	FALSE	FALSE	FALSE	FALSE	FALSE	FALSE	FALSE	FALSE
chrX	13909962	13910618	GPM6B-374678	GPM6B	0.2808	NA	AD	Excitatory,Inhibitory,OPCs,Astrocytes,Oligodendrocytes	TRUE	FALSE	TRUE	TRUE	TRUE	TRUE	23	13817069	13910290	Astrocytes&Neuron&Oligodendrocytes	Intron (ENST00000454189.6/2824, intron 1 of 6)	-20351	5	3	374678	0.2808	0.2-0.3	29.4757	NA	FALSE	FALSE	FALSE	FALSE	FALSE	FALSE	FALSE	FALSE	FALSE	FALSE	FALSE	FALSE
chrX	13931966	13932696	GPM6B-374691	GPM6B	0.3708	0.2914	common	OPCs,Oligodendrocytes,Astrocytes	TRUE	FALSE	FALSE	FALSE	TRUE	TRUE	23	13817069	13932331	Astrocytes&Oligodendrocytes	Intron (ENST00000454189.6/2824, intron 1 of 6)	5719	3	2	374691	0.3311	0.3-0.4	57.8416	34.0325	FALSE	FALSE	FALSE	FALSE	FALSE	FALSE	FALSE	FALSE	FALSE	FALSE	FALSE	FALSE
chrX	13937387	13939489	GPM6B-374692	GPM6B	0.5071	0.4954	common	OPCs,Oligodendrocytes,Microglia,Excitatory,Inhibitory,Astrocytes,Pericytes	TRUE	TRUE	TRUE	TRUE	TRUE	TRUE	23	13817069	13938438	Astrocytes&GABA&Neuron&Oligodendrocytes	Promoter	0	7	4	374692	0.50125	0.4-0.6	105.9756	106.6113	FALSE	FALSE	FALSE	FALSE	FALSE	FALSE	FALSE	FALSE	FALSE	FALSE	FALSE	FALSE
chrX	13939957	13940259	GPM6B-374695	GPM6B	NA	0.2275	Ctrl	Oligodendrocytes	FALSE	FALSE	FALSE	FALSE	TRUE	FALSE	23	13817069	13940108	Oligodendrocytes	Distal Intergenic	-1320	1	1	374695	0.2275	0.2-0.3	NA	20.8918	FALSE	FALSE	FALSE	FALSE	FALSE	FALSE	FALSE	FALSE	FALSE	FALSE	FALSE	FALSE
chrX	13955098	13955681	GPM6B-374702	GPM6B	-0.2015	-0.2085	common	Excitatory,Inhibitory,Oligodendrocytes	FALSE	FALSE	TRUE	TRUE	TRUE	FALSE	23	13817069	13955390	Neuron	Exon (ENST00000448948.1/ENST00000448948.1, exon 1 of 2)	-16461	3	1	374702	-0.205	0.2-0.3	9.7803	13.6883	FALSE	FALSE	FALSE	FALSE	FALSE	FALSE	FALSE	FALSE	FALSE	FALSE	FALSE	TRUE
chrX	13965211	13965895	GPM6B-374714	GPM6B	0.3001	0.2533	common	OPCs,Oligodendrocytes,Excitatory,Astrocytes	TRUE	FALSE	FALSE	TRUE	TRUE	TRUE	23	13817069	13965553	Astrocytes&Neuron&Oligodendrocytes	Distal Intergenic	22925	4	3	374714	0.2767	0.2-0.3	32.1363	13.6357	FALSE	FALSE	FALSE	FALSE	FALSE	FALSE	FALSE	FALSE	FALSE	FALSE	FALSE	FALSE
chrX	13966128	13967046	GPM6B-374716	GPM6B	NA	0.2095	Ctrl	Oligodendrocytes,Astrocytes,OPCs,Inhibitory,Excitatory	TRUE	FALSE	TRUE	TRUE	TRUE	TRUE	23	13817069	13966587	Astrocytes&Neuron&Oligodendrocytes	Distal Intergenic	21774	5	3	374716	0.2095	0.2-0.3	NA	13.9999	FALSE	FALSE	FALSE	FALSE	FALSE	FALSE	FALSE	FALSE	FALSE	FALSE	FALSE	FALSE
chrX	13989536	13991488	GPM6B-374735	GPM6B	0.4796	0.4007	common	Excitatory,Oligodendrocytes,OPCs,Inhibitory	FALSE	FALSE	TRUE	TRUE	TRUE	TRUE	23	13817069	13990512	Neuron&Oligodendrocytes	Promoter	-717	4	2	374735	0.44015	0.4-0.5	82.4521	55.8781	FALSE	FALSE	FALSE	FALSE	FALSE	FALSE	FALSE	FALSE	FALSE	FALSE	FALSE	FALSE
chrX	13993732	13994481	GPM6B-374741	GPM6B	0.4683	0.4362	common	Inhibitory,Astrocytes,Oligodendrocytes,Excitatory,OPCs	TRUE	FALSE	TRUE	TRUE	TRUE	TRUE	23	13817069	13994107	Astrocytes&GLU&Neuron&Oligodendrocytes	Distal Intergenic	-4913	5	4	374741	0.45225	0.4-0.5	88.0109	63.0393	FALSE	FALSE	FALSE	FALSE	FALSE	FALSE	FALSE	FALSE	FALSE	FALSE	FALSE	FALSE
chrX	13996454	13997247	GPM6B-374743	GPM6B	0.4505	0.4707	common	Oligodendrocytes,Excitatory	FALSE	FALSE	FALSE	TRUE	TRUE	FALSE	23	13817069	13996851	Oligodendrocytes	Distal Intergenic	-7635	2	1	374743	0.4606	0.4-0.5	119.7882	93.6335	FALSE	FALSE	FALSE	FALSE	FALSE	FALSE	FALSE	FALSE	FALSE	FALSE	FALSE	FALSE
chrX	14025856	14026478	GPM6B-374762	GPM6B	0.6076	0.6015	common	Oligodendrocytes,Astrocytes,OPCs,Inhibitory,Excitatory	TRUE	FALSE	TRUE	TRUE	TRUE	TRUE	23	13817069	14026167	Astrocytes&Oligodendrocytes	5' UTR	691	5	2	374762	0.60455	>0.6	299	277.9548	FALSE	FALSE	FALSE	FALSE	FALSE	FALSE	FALSE	FALSE	FALSE	FALSE	FALSE	FALSE
chrX	14026942	14027957	GPM6B-374763	GPM6B	0.5518	0.6173	common	Oligodendrocytes,Astrocytes,Excitatory,OPCs	TRUE	FALSE	FALSE	TRUE	TRUE	TRUE	23	13817069	14027450	Astrocytes&Neuron&Oligodendrocytes	Promoter	0	4	3	374763	0.58455	0.4-0.6	204.7282	254.5175	FALSE	FALSE	FALSE	FALSE	FALSE	FALSE	FALSE	FALSE	FALSE	FALSE	FALSE	FALSE
chrX	14029078	14030230	GPM6B-374764	GPM6B	0.2965	0.3468	common	Excitatory,Inhibitory,OPCs,Oligodendrocytes,Astrocytes,Microglia,Pericytes,Endothelial	TRUE	TRUE	TRUE	TRUE	TRUE	TRUE	23	13817069	14029654	GABA&GLU	Promoter	0	8	2	374764	0.32165	0.3-0.4	31.1751	53.9558	FALSE	FALSE	FALSE	FALSE	FALSE	FALSE	FALSE	FALSE	FALSE	FALSE	FALSE	FALSE
chrX	14050272	14051748	GPM6B-374777	GPM6B	-0.2551	-0.3232	common	Excitatory,Inhibitory	FALSE	FALSE	TRUE	TRUE	FALSE	FALSE	23	13817069	14051010	GABA&Neuron	Distal Intergenic	-20380	2	2	374777	-0.28915	0.2-0.3	17.1414	30.4367	FALSE	FALSE	FALSE	FALSE	FALSE	FALSE	FALSE	FALSE	FALSE	FALSE	FALSE	FALSE
chrX	14095678	14096368	GPM6B-374821	GPM6B	NA	-0.219	Ctrl	Excitatory,Inhibitory,Oligodendrocytes,Astrocytes	TRUE	FALSE	TRUE	TRUE	TRUE	FALSE	23	13817069	14096023	NA	Distal Intergenic	-65786	4	NA	374821	-0.219	0.2-0.3	NA	12.1836	FALSE	FALSE	FALSE	FALSE	FALSE	FALSE	FALSE	FALSE	FALSE	FALSE	FALSE	FALSE
chr12	110256537	110257219	GPN3-74353	GPN3	NA	0.2426	Ctrl	Microglia,Astrocytes	TRUE	TRUE	FALSE	FALSE	FALSE	FALSE	12	110256878	110468257	Microglia	Distal Intergenic	-23537	2	1	74353	0.2426	0.2-0.3	NA	37.0756	FALSE	FALSE	FALSE	FALSE	FALSE	FALSE	FALSE	FALSE	FALSE	FALSE	FALSE	FALSE
chr12	110455663	110456230	GPN3-74397	GPN3	NA	0.275	Ctrl	Microglia	FALSE	TRUE	FALSE	FALSE	FALSE	FALSE	12	110455947	110468257	Microglia	Promoter	0	1	1	74397	0.275	0.2-0.3	NA	51.8867	FALSE	FALSE	TRUE	FALSE	FALSE	FALSE	FALSE	FALSE	FALSE	FALSE	FALSE	FALSE
chr12	110456522	110456899	GPN3-74398	GPN3	NA	0.2342	Ctrl	Microglia	FALSE	TRUE	FALSE	FALSE	FALSE	FALSE	12	110456711	110468257	Microglia	Promoter	-593	1	1	74398	0.2342	0.2-0.3	NA	32.7851	FALSE	FALSE	TRUE	FALSE	FALSE	FALSE	FALSE	FALSE	FALSE	FALSE	FALSE	FALSE
chr12	110590602	110591267	GPN3-74421	GPN3	NA	0.2355	Ctrl	Microglia,Inhibitory	FALSE	TRUE	TRUE	FALSE	FALSE	FALSE	12	110468257	110590935	Microglia	Distal Intergenic	-7285	2	1	74421	0.2355	0.2-0.3	NA	46.9751	FALSE	FALSE	FALSE	FALSE	FALSE	FALSE	FALSE	FALSE	FALSE	FALSE	FALSE	FALSE
chr12	110605250	110606054	GPN3-74426	GPN3	NA	0.2795	Ctrl	Microglia,Astrocytes	TRUE	TRUE	FALSE	FALSE	FALSE	FALSE	12	110468257	110605652	Microglia	Distal Intergenic	-7973	2	1	74426	0.2795	0.2-0.3	NA	57.0638	TRUE	TRUE	TRUE	FALSE	FALSE	FALSE	FALSE	FALSE	FALSE	FALSE	FALSE	FALSE
chr12	110661182	110662104	GPN3-74439	GPN3	NA	0.2318	Ctrl	Microglia	FALSE	TRUE	FALSE	FALSE	FALSE	FALSE	12	110468257	110661643	Microglia	5' UTR	13890	1	1	74439	0.2318	0.2-0.3	NA	44.3071	FALSE	FALSE	FALSE	FALSE	FALSE	FALSE	FALSE	FALSE	FALSE	FALSE	FALSE	FALSE
chr12	110677024	110678146	GPN3-74442	GPN3	NA	0.2799	Ctrl	Microglia,Pericytes,Astrocytes	TRUE	TRUE	FALSE	FALSE	FALSE	FALSE	12	110468257	110677585	Microglia	Intron (ENST00000548312.5/84329, intron 3 of 7)	5121	3	1	74442	0.2799	0.2-0.3	NA	71.2577	FALSE	FALSE	FALSE	FALSE	FALSE	FALSE	FALSE	FALSE	FALSE	FALSE	FALSE	FALSE
chr12	110688505	110689897	GPN3-74443	GPN3	NA	0.2287	Ctrl	Astrocytes,Oligodendrocytes,OPCs,Excitatory,Microglia,Pericytes,Inhibitory,Endothelial	TRUE	TRUE	TRUE	TRUE	TRUE	TRUE	12	110468257	110689201	NA	Promoter	0	8	NA	74443	0.2287	0.2-0.3	NA	49.2352	TRUE	TRUE	FALSE	FALSE	FALSE	FALSE	FALSE	FALSE	FALSE	FALSE	FALSE	FALSE
chr12	110693842	110694798	GPN3-74444	GPN3	NA	0.3162	Ctrl	Microglia	FALSE	TRUE	FALSE	FALSE	FALSE	FALSE	12	110468257	110694320	Microglia	Intron (ENST00000546713.5/84329, intron 2 of 4)	-4024	1	1	74444	0.3162	0.3-0.4	NA	73.3052	TRUE	TRUE	FALSE	FALSE	FALSE	FALSE	FALSE	FALSE	FALSE	FALSE	FALSE	FALSE
chr12	110868833	110869438	GPN3-74479	GPN3	NA	0.2664	Ctrl	Microglia	FALSE	TRUE	FALSE	FALSE	FALSE	FALSE	12	110468257	110869136	Microglia	Intron (ENST00000550317.1/160762, intron 2 of 3)	21807	1	1	74479	0.2664	0.2-0.3	NA	48.1475	FALSE	FALSE	FALSE	FALSE	FALSE	FALSE	FALSE	FALSE	FALSE	FALSE	FALSE	FALSE
chr7	23184801	23185261	GPNMB-326020	GPNMB	NA	0.2218	Ctrl	Oligodendrocytes,OPCs,Excitatory,Astrocytes	TRUE	FALSE	FALSE	TRUE	TRUE	TRUE	7	23185031	23246563	Oligodendrocytes	Exon (ENST00000485250.5/11097, exon 2 of 7)	-1812	4	1	326020	0.2218	0.2-0.3	NA	16.7658	FALSE	FALSE	FALSE	FALSE	FALSE	FALSE	FALSE	FALSE	FALSE	FALSE	FALSE	FALSE
chr7	23190842	23191416	GPNMB-326022	GPNMB	0.3499	0.3308	common	OPCs,Astrocytes,Oligodendrocytes	TRUE	FALSE	FALSE	FALSE	TRUE	TRUE	7	23191129	23246563	Astrocytes&Oligodendrocytes	Intron (ENST00000485250.5/11097, intron 3 of 6)	-2987	3	2	326022	0.34035	0.3-0.4	34.0521	57.2778	FALSE	FALSE	FALSE	FALSE	FALSE	FALSE	FALSE	FALSE	FALSE	FALSE	FALSE	FALSE
chr7	23215919	23217340	GPNMB-326029	GPNMB	0.2764	NA	AD	Microglia,Astrocytes,OPCs	TRUE	TRUE	FALSE	FALSE	FALSE	TRUE	7	23216630	23246563	Astrocytes&Microglia	Distal Intergenic	16496	3	2	326029	0.2764	0.2-0.3	39.3705	NA	FALSE	FALSE	FALSE	FALSE	FALSE	FALSE	FALSE	FALSE	FALSE	FALSE	FALSE	FALSE
chr7	23222474	23223068	GPNMB-326030	GPNMB	0.4389	0.3414	common	OPCs,Astrocytes	TRUE	FALSE	FALSE	FALSE	FALSE	TRUE	7	23222771	23246563	NA	Distal Intergenic	-12899	2	NA	326030	0.39015	0.3-0.4	79.1853	41.8627	FALSE	FALSE	FALSE	FALSE	FALSE	FALSE	FALSE	FALSE	FALSE	FALSE	FALSE	FALSE
chr7	23230244	23231505	GPNMB-326032	GPNMB	0.5182	0.5674	common	OPCs,Astrocytes,Oligodendrocytes,Inhibitory,Microglia,Excitatory	TRUE	TRUE	TRUE	TRUE	TRUE	TRUE	7	23230875	23246563	Astrocytes&Microglia&Oligodendrocytes	Distal Intergenic	-4462	6	3	326032	0.5428	0.4-0.6	214.8891	299	FALSE	FALSE	FALSE	FALSE	FALSE	FALSE	FALSE	TRUE	TRUE	FALSE	FALSE	FALSE
chr7	23239747	23240088	GPNMB-326035	GPNMB	0.233	0.2577	common	Oligodendrocytes,OPCs	FALSE	FALSE	FALSE	FALSE	TRUE	TRUE	7	23239918	23246563	Oligodendrocytes	Intron (ENST00000465673.5/10457, intron 2 of 5)	3740	2	1	326035	0.24535	0.2-0.3	25.1993	30.7242	FALSE	FALSE	FALSE	FALSE	FALSE	FALSE	FALSE	FALSE	FALSE	FALSE	FALSE	FALSE
chr7	23246402	23248463	GPNMB-326038	GPNMB	0.3338	0.2806	common	OPCs,Excitatory,Inhibitory,Astrocytes,Microglia,Oligodendrocytes,Pericytes	TRUE	TRUE	TRUE	TRUE	TRUE	TRUE	7	23246563	23247433	Microglia&Oligodendrocytes	Promoter	0	7	2	326038	0.3072	0.3-0.4	76.0774	60.2476	FALSE	FALSE	FALSE	FALSE	FALSE	FALSE	FALSE	FALSE	FALSE	FALSE	FALSE	FALSE
chr2	205895573	205897045	GPR1-185564	GPR1	0.2168	NA	AD	Excitatory,Inhibitory	FALSE	FALSE	TRUE	TRUE	FALSE	FALSE	2	205896309	206213628	NA	Distal Intergenic	131237	2	NA	185564	0.2168	0.2-0.3	14.8511	NA	FALSE	FALSE	FALSE	FALSE	FALSE	FALSE	FALSE	FALSE	FALSE	FALSE	FALSE	FALSE
chr9	129575121	129576231	GPR107-360462	GPR107	-0.204	-0.2307	common	Excitatory,Inhibitory	FALSE	FALSE	TRUE	TRUE	FALSE	FALSE	9	129575676	130053426	GLU&Neuron	Promoter	0	2	2	360462	-0.21735	0.2-0.3	16.4667	22.2912	FALSE	FALSE	FALSE	FALSE	FALSE	FALSE	FALSE	FALSE	FALSE	FALSE	FALSE	FALSE
chr9	129612760	129613977	GPR107-360470	GPR107	NA	0.2227	Ctrl	OPCs,Astrocytes,Oligodendrocytes,Microglia,Inhibitory,Excitatory	TRUE	TRUE	TRUE	TRUE	TRUE	TRUE	9	129613369	130053426	Astrocytes&Neuron&Oligodendrocytes	5' UTR	3877	6	3	360470	0.2227	0.2-0.3	NA	30.1545	FALSE	FALSE	TRUE	FALSE	FALSE	FALSE	FALSE	FALSE	FALSE	FALSE	FALSE	FALSE
chr9	129641176	129642702	GPR107-360477	GPR107	0.2312	0.2473	common	Excitatory,Astrocytes,OPCs,Inhibitory,Microglia,Oligodendrocytes,Pericytes,Endothelial	TRUE	TRUE	TRUE	TRUE	TRUE	TRUE	9	129641939	130053426	GABA&GLU	Promoter	0	8	2	360477	0.23925	0.2-0.3	27.2465	37.1028	TRUE	TRUE	TRUE	FALSE	FALSE	FALSE	FALSE	FALSE	FALSE	FALSE	FALSE	FALSE
chr9	129752268	129753606	GPR107-360496	GPR107	NA	-0.2173	Ctrl	Excitatory,Inhibitory,Astrocytes,OPCs,Microglia,Oligodendrocytes,Endothelial,Pericytes	TRUE	TRUE	TRUE	TRUE	TRUE	TRUE	9	129752937	130053426	Neuron	Promoter	0	8	1	360496	-0.2173	0.2-0.3	NA	22.6031	FALSE	FALSE	TRUE	FALSE	FALSE	FALSE	FALSE	FALSE	FALSE	FALSE	FALSE	FALSE
chr9	129856143	129857536	GPR107-360512	GPR107	NA	-0.2209	Ctrl	Excitatory,Inhibitory	FALSE	FALSE	TRUE	TRUE	FALSE	FALSE	9	129856840	130053426	Neuron	Exon (ENST00000494971.2/10868, exon 4 of 6)	-10786	2	1	360512	-0.2209	0.2-0.3	NA	19.4034	TRUE	TRUE	FALSE	FALSE	FALSE	FALSE	FALSE	FALSE	FALSE	FALSE	FALSE	TRUE
chr9	129884409	129887102	GPR107-360517	GPR107	0.2503	0.2627	common	OPCs,Inhibitory,Astrocytes,Microglia,Oligodendrocytes,Pericytes,Excitatory,Endothelial	TRUE	TRUE	TRUE	TRUE	TRUE	TRUE	9	129885756	130053426	Astrocytes&Microglia&Neuron&Oligodendrocytes	Distal Intergenic	5037	8	4	360517	0.2565	0.2-0.3	34.899	35.8336	TRUE	TRUE	TRUE	FALSE	FALSE	FALSE	FALSE	FALSE	FALSE	FALSE	FALSE	FALSE
chr9	129963485	129964409	GPR107-360544	GPR107	NA	0.2073	Ctrl	Oligodendrocytes,OPCs	FALSE	FALSE	FALSE	FALSE	TRUE	TRUE	9	129963947	130053426	Oligodendrocytes	Intron (ENST00000446176.7/23048, intron 4 of 16)	30458	2	1	360544	0.2073	0.2-0.3	NA	25.7602	TRUE	TRUE	TRUE	FALSE	FALSE	FALSE	FALSE	TRUE	FALSE	FALSE	FALSE	FALSE
chr9	129980936	129981922	GPR107-360548	GPR107	NA	0.2097	Ctrl	Oligodendrocytes,Astrocytes,Microglia	TRUE	TRUE	FALSE	FALSE	TRUE	FALSE	9	129981429	130053426	Astrocytes&Microglia&Oligodendrocytes	Intron (ENST00000446176.7/23048, intron 2 of 16)	12945	3	3	360548	0.2097	0.2-0.3	NA	21.7152	FALSE	FALSE	TRUE	FALSE	FALSE	FALSE	FALSE	FALSE	FALSE	FALSE	FALSE	FALSE
chr9	130041849	130044041	GPR107-360562	GPR107	NA	0.2204	Ctrl	Astrocytes,Excitatory,Inhibitory,Oligodendrocytes,OPCs,Microglia,Endothelial,Pericytes	TRUE	TRUE	TRUE	TRUE	TRUE	TRUE	9	130042945	130053426	GABA&GLU	Promoter	0	8	2	360562	0.2204	0.2-0.3	NA	24.9179	FALSE	FALSE	FALSE	FALSE	FALSE	FALSE	FALSE	FALSE	FALSE	FALSE	FALSE	FALSE
chr9	130136576	130138033	GPR107-360583	GPR107	NA	-0.2114	Ctrl	Excitatory,Inhibitory	FALSE	FALSE	TRUE	TRUE	FALSE	FALSE	9	130053426	130137305	GABA&GLU&Neuron	3' UTR	6186	2	3	360583	-0.2114	0.2-0.3	NA	23.9562	FALSE	FALSE	FALSE	FALSE	FALSE	FALSE	FALSE	FALSE	FALSE	FALSE	FALSE	FALSE
chr9	130182307	130183539	GPR107-360595	GPR107	-0.2105	NA	AD	Excitatory,Oligodendrocytes,Astrocytes,OPCs,Inhibitory	TRUE	FALSE	TRUE	TRUE	TRUE	TRUE	9	130053426	130182923	Astrocytes&GABA&Neuron	Intron (ENST00000372398.6/23413, intron 1 of 7)	9904	5	3	360595	-0.2105	0.2-0.3	16.0262	NA	FALSE	FALSE	FALSE	FALSE	FALSE	FALSE	FALSE	FALSE	FALSE	FALSE	FALSE	FALSE
chr9	130184994	130185879	GPR107-360596	GPR107	-0.2092	-0.2668	common	Inhibitory,Excitatory,OPCs,Microglia,Astrocytes	TRUE	TRUE	TRUE	TRUE	FALSE	TRUE	9	130053426	130185437	Astrocytes&GABA&GLU&Neuron	Intron (ENST00000372398.6/23413, intron 1 of 7)	-7949	5	4	360596	-0.238	0.2-0.3	20.9141	40.882	FALSE	FALSE	FALSE	FALSE	FALSE	FALSE	FALSE	FALSE	FALSE	FALSE	FALSE	FALSE
chr9	130192633	130194439	GPR107-360599	GPR107	-0.2495	-0.2307	common	Inhibitory,Astrocytes,Excitatory,OPCs,Pericytes	TRUE	FALSE	TRUE	TRUE	FALSE	TRUE	9	130053426	130193536	Astrocytes&GABA&Neuron	Promoter	0	5	3	360599	-0.2401	0.2-0.3	31.1277	28.705	FALSE	FALSE	FALSE	FALSE	FALSE	FALSE	FALSE	FALSE	FALSE	FALSE	FALSE	FALSE
chr9	130212590	130213178	GPR107-360607	GPR107	-0.2055	-0.2555	common	Excitatory	FALSE	FALSE	FALSE	TRUE	FALSE	FALSE	9	130053426	130212884	GLU&Neuron	Intron (ENST00000372398.6/23413, intron 2 of 7)	12159	1	2	360607	-0.2305	0.2-0.3	17.8761	33.7459	FALSE	FALSE	FALSE	FALSE	FALSE	FALSE	FALSE	FALSE	FALSE	FALSE	FALSE	FALSE
chr9	130217397	130218193	GPR107-360610	GPR107	-0.2198	-0.2416	common	Excitatory	FALSE	FALSE	FALSE	TRUE	FALSE	FALSE	9	130053426	130217795	GLU&Neuron	Exon (ENST00000372398.6/23413, exon 3 of 8)	16966	1	2	360610	-0.2307	0.2-0.3	17.9185	26.1958	FALSE	FALSE	FALSE	FALSE	FALSE	FALSE	FALSE	FALSE	FALSE	FALSE	FALSE	FALSE
chr9	130222810	130223703	GPR107-360612	GPR107	-0.2108	-0.2157	common	Inhibitory,Excitatory,Oligodendrocytes	FALSE	FALSE	TRUE	TRUE	TRUE	FALSE	9	130053426	130223257	GABA&Neuron	Exon (ENST00000372398.6/23413, exon 6 of 8)	22379	3	2	360612	-0.21325	0.2-0.3	15.9073	20.755	FALSE	FALSE	FALSE	FALSE	FALSE	FALSE	FALSE	TRUE	FALSE	FALSE	FALSE	FALSE
chr9	130303432	130305849	GPR107-360627	GPR107	-0.2183	-0.2529	common	Inhibitory,Excitatory,OPCs	FALSE	FALSE	TRUE	TRUE	FALSE	TRUE	9	130053426	130304641	Neuron	Exon (ENST00000683500.1/256158, exon 10 of 98)	-1670	3	1	360627	-0.2356	0.2-0.3	21.1467	31.4917	FALSE	FALSE	FALSE	FALSE	FALSE	FALSE	FALSE	TRUE	FALSE	FALSE	FALSE	FALSE
chr9	130483512	130485120	GPR107-360662	GPR107	-0.2119	-0.2362	common	Excitatory,Inhibitory	FALSE	FALSE	TRUE	TRUE	FALSE	FALSE	9	130053426	130484316	GABA&GLU&Neuron	Intron (ENST00000352480.10/445, intron 11 of 14)	3657	2	3	360662	-0.22405	0.2-0.3	21.7831	33.5623	TRUE	TRUE	TRUE	FALSE	FALSE	FALSE	FALSE	FALSE	FALSE	FALSE	FALSE	FALSE
chr19	6508938	6510081	GPR108-169829	GPR108	0.2165	NA	AD	OPCs,Astrocytes,Oligodendrocytes,Excitatory,Inhibitory,Microglia,Pericytes	TRUE	TRUE	TRUE	TRUE	TRUE	TRUE	19	6509510	6737260	Astrocytes&Oligodendrocytes	Distal Intergenic	-6091	7	2	169829	0.2165	0.2-0.3	32.3182	NA	FALSE	FALSE	FALSE	FALSE	FALSE	FALSE	FALSE	FALSE	FALSE	FALSE	FALSE	FALSE
chr19	6738976	6739822	GPR108-169868	GPR108	0.2315	NA	AD	Oligodendrocytes,Astrocytes,OPCs,Inhibitory,Microglia,Pericytes,Endothelial,Excitatory	TRUE	TRUE	TRUE	TRUE	TRUE	TRUE	19	6737260	6739399	Astrocytes&Microglia&Oligodendrocytes	Promoter	0	8	3	169868	0.2315	0.2-0.3	29.6608	NA	TRUE	TRUE	FALSE	FALSE	FALSE	FALSE	FALSE	FALSE	FALSE	FALSE	FALSE	FALSE
chr13	26377767	26378584	GPR12-94613	GPR12	0.2066	0.2126	common	Inhibitory,Excitatory,OPCs	FALSE	FALSE	TRUE	TRUE	FALSE	TRUE	13	26378176	26760290	Neuron	Intron (ENST00000536792.5/1024, intron 4 of 11)	-6627	3	1	94613	0.2096	0.2-0.3	20.1611	21.2275	FALSE	FALSE	TRUE	FALSE	FALSE	FALSE	FALSE	FALSE	FALSE	FALSE	FALSE	FALSE
chr13	26411730	26412682	GPR12-94618	GPR12	NA	0.2182	Ctrl	Inhibitory,Oligodendrocytes	FALSE	FALSE	TRUE	FALSE	TRUE	FALSE	13	26412206	26760290	NA	Distal Intergenic	11658	2	NA	94618	0.2182	0.2-0.3	NA	23.3234	FALSE	FALSE	FALSE	FALSE	FALSE	FALSE	FALSE	FALSE	FALSE	FALSE	FALSE	FALSE
chr13	26423377	26424743	GPR12-94619	GPR12	NA	0.2147	Ctrl	Excitatory,Inhibitory,OPCs	FALSE	FALSE	TRUE	TRUE	FALSE	TRUE	13	26424060	26760290	GABA&GLU&Neuron	Distal Intergenic	23305	3	3	94619	0.2147	0.2-0.3	NA	22.9072	FALSE	FALSE	FALSE	FALSE	FALSE	FALSE	FALSE	FALSE	FALSE	FALSE	FALSE	FALSE
chr13	26429668	26430475	GPR12-94621	GPR12	0.2171	NA	AD	Inhibitory,Excitatory	FALSE	FALSE	TRUE	TRUE	FALSE	FALSE	13	26430072	26760290	NA	Distal Intergenic	29596	2	NA	94621	0.2171	0.2-0.3	22.5061	NA	FALSE	FALSE	FALSE	FALSE	FALSE	FALSE	FALSE	FALSE	FALSE	FALSE	FALSE	FALSE
chr13	26458148	26460105	GPR12-94627	GPR12	0.2262	0.3031	common	Inhibitory,Excitatory	FALSE	FALSE	TRUE	TRUE	FALSE	FALSE	13	26459127	26760290	GABA&Neuron	Distal Intergenic	58076	2	2	94627	0.26465	0.2-0.3	27.026	44.6952	FALSE	FALSE	FALSE	FALSE	FALSE	FALSE	FALSE	FALSE	TRUE	FALSE	FALSE	FALSE
chr13	26475477	26476919	GPR12-94632	GPR12	0.2198	0.2653	common	Inhibitory,Excitatory,Oligodendrocytes,Pericytes,Astrocytes,OPCs	TRUE	FALSE	TRUE	TRUE	TRUE	TRUE	13	26476198	26760290	GABA&Neuron	Distal Intergenic	75405	6	2	94632	0.24255	0.2-0.3	15.5588	24.8804	FALSE	FALSE	FALSE	FALSE	FALSE	FALSE	FALSE	FALSE	FALSE	FALSE	FALSE	FALSE
chr13	26538783	26539392	GPR12-94649	GPR12	NA	0.2155	Ctrl	Inhibitory	FALSE	FALSE	TRUE	FALSE	FALSE	FALSE	13	26539088	26760290	GABA&Neuron	Distal Intergenic	-18291	1	2	94649	0.2155	0.2-0.3	NA	20.762	TRUE	TRUE	FALSE	FALSE	FALSE	FALSE	FALSE	FALSE	FALSE	FALSE	FALSE	FALSE
chr13	26541473	26543265	GPR12-94650	GPR12	0.2037	0.286	common	Excitatory,Inhibitory	FALSE	FALSE	TRUE	TRUE	FALSE	FALSE	13	26542369	26760290	GABA&Neuron	Distal Intergenic	-14418	2	2	94650	0.24485	0.2-0.3	16.98	41.2237	TRUE	TRUE	FALSE	FALSE	FALSE	FALSE	FALSE	FALSE	FALSE	FALSE	FALSE	FALSE
chr13	26544762	26545170	GPR12-94651	GPR12	NA	0.2162	Ctrl	Inhibitory	FALSE	FALSE	TRUE	FALSE	FALSE	FALSE	13	26544966	26760290	GABA	Distal Intergenic	-12513	1	1	94651	0.2162	0.2-0.3	NA	24.0082	TRUE	TRUE	FALSE	FALSE	FALSE	FALSE	FALSE	FALSE	FALSE	FALSE	FALSE	FALSE
chr13	26613453	26615514	GPR12-94666	GPR12	0.2314	0.207	common	Excitatory,Inhibitory,OPCs,Astrocytes	TRUE	FALSE	TRUE	TRUE	FALSE	TRUE	13	26614484	26760290	Astrocytes&GABA&GLU&Neuron	Intron (ENST00000335327.6/10810, intron 2 of 9)	-26432	4	4	94666	0.2192	0.2-0.3	15.2815	20.3115	FALSE	FALSE	FALSE	FALSE	FALSE	FALSE	FALSE	FALSE	FALSE	FALSE	FALSE	FALSE
chr13	26657610	26658149	GPR12-94674	GPR12	NA	0.2264	Ctrl	Inhibitory	FALSE	FALSE	TRUE	FALSE	FALSE	FALSE	13	26657880	26760290	NA	Intron (ENST00000335327.6/10810, intron 3 of 9)	15665	1	NA	94674	0.2264	0.2-0.3	NA	23.2458	FALSE	FALSE	FALSE	FALSE	FALSE	FALSE	FALSE	FALSE	FALSE	FALSE	FALSE	FALSE
chr13	26678659	26680504	GPR12-94680	GPR12	0.2446	NA	AD	Excitatory,Astrocytes,Inhibitory	TRUE	FALSE	TRUE	TRUE	FALSE	FALSE	13	26679582	26760290	Astrocytes&Neuron	Exon (ENST00000361042.8/10810, exon 7 of 10)	18300	3	2	94680	0.2446	0.2-0.3	29.0648	NA	FALSE	FALSE	FALSE	FALSE	FALSE	FALSE	FALSE	FALSE	FALSE	FALSE	FALSE	FALSE
chr13	26707358	26708188	GPR12-94687	GPR12	0.2128	NA	AD	Oligodendrocytes,Inhibitory,Excitatory,Astrocytes,OPCs,Microglia	TRUE	TRUE	TRUE	TRUE	TRUE	TRUE	13	26707773	26760290	NA	Distal Intergenic	-8555	6	NA	94687	0.2128	0.2-0.3	15.6299	NA	FALSE	FALSE	FALSE	FALSE	FALSE	FALSE	FALSE	FALSE	FALSE	FALSE	FALSE	FALSE
chr13	26758727	26761317	GPR12-94697	GPR12	0.3569	0.3818	common	Excitatory,Inhibitory,Oligodendrocytes,OPCs,Astrocytes	TRUE	FALSE	TRUE	TRUE	TRUE	TRUE	13	26760022	26760290	GABA	Promoter	0	5	1	94697	0.36935	0.3-0.4	47.4183	74.541	FALSE	FALSE	FALSE	FALSE	FALSE	FALSE	FALSE	FALSE	FALSE	FALSE	FALSE	FALSE
chr13	26785147	26787518	GPR12-94701	GPR12	0.3268	0.385	common	Inhibitory,Excitatory,OPCs,Oligodendrocytes,Microglia,Astrocytes	TRUE	TRUE	TRUE	TRUE	TRUE	TRUE	13	26760290	26786333	Neuron	Distal Intergenic	-24362	6	1	94701	0.3559	0.3-0.4	39.954	75.2443	FALSE	FALSE	FALSE	FALSE	FALSE	FALSE	FALSE	FALSE	FALSE	FALSE	FALSE	FALSE
chr13	26834439	26835093	GPR12-94708	GPR12	0.2236	NA	AD	Excitatory,Inhibitory,Oligodendrocytes	FALSE	FALSE	TRUE	TRUE	TRUE	FALSE	13	26760290	26834766	Neuron	Distal Intergenic	-73654	3	1	94708	0.2236	0.2-0.3	15.4724	NA	FALSE	FALSE	FALSE	FALSE	FALSE	FALSE	FALSE	FALSE	FALSE	FALSE	FALSE	FALSE
chr13	26852322	26853650	GPR12-94712	GPR12	0.2137	NA	AD	Excitatory	FALSE	FALSE	FALSE	TRUE	FALSE	FALSE	13	26760290	26852986	Neuron	Distal Intergenic	-91537	1	1	94712	0.2137	0.2-0.3	17.4266	NA	FALSE	FALSE	FALSE	FALSE	FALSE	FALSE	FALSE	FALSE	FALSE	FALSE	FALSE	FALSE
chr13	26854471	26856533	GPR12-94713	GPR12	-0.2466	-0.2578	common	Oligodendrocytes,Astrocytes,Inhibitory,Microglia,OPCs	TRUE	TRUE	TRUE	FALSE	TRUE	TRUE	13	26760290	26855502	Neuron&Oligodendrocytes	Distal Intergenic	-93686	5	2	94713	-0.2522	0.2-0.3	32.6969	34.1645	FALSE	FALSE	FALSE	FALSE	FALSE	FALSE	FALSE	FALSE	FALSE	FALSE	FALSE	FALSE
chr13	26895800	26896396	GPR12-94723	GPR12	NA	0.2582	Ctrl	Excitatory,Inhibitory	FALSE	FALSE	TRUE	TRUE	FALSE	FALSE	13	26760290	26896098	NA	Distal Intergenic	-135015	2	NA	94723	0.2582	0.2-0.3	NA	31.1692	FALSE	FALSE	FALSE	FALSE	FALSE	FALSE	FALSE	FALSE	TRUE	FALSE	FALSE	FALSE
chr13	26898936	26899661	GPR12-94725	GPR12	0.2158	0.3657	common	Inhibitory,Excitatory	FALSE	FALSE	TRUE	TRUE	FALSE	FALSE	13	26760290	26899299	GABA&Neuron	Distal Intergenic	-138151	2	2	94725	0.29075	0.2-0.3	20.6773	75.0351	FALSE	FALSE	FALSE	FALSE	FALSE	FALSE	FALSE	FALSE	FALSE	FALSE	FALSE	FALSE
chr13	26910155	26911441	GPR12-94728	GPR12	0.3028	0.3418	common	Excitatory,Inhibitory,Oligodendrocytes	FALSE	FALSE	TRUE	TRUE	TRUE	FALSE	13	26760290	26910798	GLU&Neuron&Oligodendrocytes	Distal Intergenic	-149370	3	3	94728	0.3223	0.3-0.4	34.2801	54.5439	TRUE	TRUE	FALSE	FALSE	FALSE	FALSE	FALSE	FALSE	FALSE	FALSE	FALSE	FALSE
chr13	26926206	26927217	GPR12-94732	GPR12	0.2188	0.2227	common	Inhibitory	FALSE	FALSE	TRUE	FALSE	FALSE	FALSE	13	26760290	26926712	NA	Distal Intergenic	-165421	1	NA	94732	0.22075	0.2-0.3	23.6224	24.6313	TRUE	TRUE	FALSE	FALSE	FALSE	FALSE	FALSE	FALSE	FALSE	FALSE	FALSE	FALSE
chr13	26929882	26930992	GPR12-94733	GPR12	0.2106	0.2666	common	Inhibitory,Excitatory,Astrocytes,Microglia,Oligodendrocytes,OPCs,Pericytes	TRUE	TRUE	TRUE	TRUE	TRUE	TRUE	13	26760290	26930437	GABA&GLU&Neuron	Distal Intergenic	164714	7	3	94733	0.2386	0.2-0.3	12.268	23.2762	TRUE	TRUE	FALSE	FALSE	FALSE	FALSE	FALSE	FALSE	FALSE	FALSE	FALSE	FALSE
chr13	26991125	26992375	GPR12-94743	GPR12	-0.2915	-0.2934	common	Oligodendrocytes,Astrocytes,OPCs,Inhibitory,Microglia,Excitatory	TRUE	TRUE	TRUE	TRUE	TRUE	TRUE	13	26760290	26991750	Astrocytes&Oligodendrocytes	Exon (ENST00000637583.1/ENST00000637583.1, exon 1 of 3)	103331	6	2	94743	-0.29245	0.2-0.3	45.3812	44.575	FALSE	FALSE	FALSE	FALSE	FALSE	FALSE	FALSE	FALSE	FALSE	FALSE	FALSE	FALSE
chr13	27022281	27023652	GPR12-94748	GPR12	NA	-0.2017	Ctrl	Oligodendrocytes,Inhibitory,Excitatory,OPCs,Microglia,Astrocytes,Pericytes	TRUE	TRUE	TRUE	TRUE	TRUE	TRUE	13	26760290	27022967	Neuron&Oligodendrocytes	Distal Intergenic	72054	7	2	94748	-0.2017	0.2-0.3	NA	22.3297	FALSE	FALSE	FALSE	FALSE	FALSE	FALSE	FALSE	FALSE	FALSE	FALSE	FALSE	FALSE
chr13	27170498	27172744	GPR12-94771	GPR12	-0.2509	-0.2297	common	Oligodendrocytes,Inhibitory,Astrocytes,Excitatory,OPCs,Microglia,Pericytes,Endothelial	TRUE	TRUE	TRUE	TRUE	TRUE	TRUE	13	26760290	27171621	GLU	Promoter	0	8	1	94771	-0.2403	0.2-0.3	35.1036	29.6069	FALSE	FALSE	TRUE	FALSE	FALSE	FALSE	FALSE	FALSE	FALSE	FALSE	FALSE	FALSE
chr14	104642009	104642668	GPR132-103894	GPR132	0.2124	NA	AD	Microglia	FALSE	TRUE	FALSE	FALSE	FALSE	FALSE	14	104642339	105065430	Microglia	Distal Intergenic	22890	1	1	103894	0.2124	0.2-0.3	23.9957	NA	FALSE	FALSE	FALSE	FALSE	FALSE	FALSE	FALSE	FALSE	FALSE	FALSE	FALSE	FALSE
chr14	104647392	104648030	GPR132-103895	GPR132	0.3994	0.3234	common	Microglia	FALSE	TRUE	FALSE	FALSE	FALSE	FALSE	14	104647711	105065430	Microglia	Distal Intergenic	17528	1	1	103895	0.3614	0.3-0.4	58.5615	63.9626	FALSE	FALSE	FALSE	FALSE	FALSE	FALSE	FALSE	FALSE	FALSE	FALSE	FALSE	FALSE
chr14	104659925	104660404	GPR132-103898	GPR132	0.2913	0.2341	common	Microglia	FALSE	TRUE	FALSE	FALSE	FALSE	FALSE	14	104660165	105065430	Microglia	Distal Intergenic	5154	1	1	103898	0.2627	0.2-0.3	19.9318	17.4223	FALSE	FALSE	FALSE	FALSE	FALSE	FALSE	FALSE	FALSE	FALSE	FALSE	FALSE	FALSE
chr14	104660654	104660920	GPR132-103899	GPR132	0.291	0.2074	common	Microglia	FALSE	TRUE	FALSE	FALSE	FALSE	FALSE	14	104660787	105065430	NA	Distal Intergenic	4638	1	NA	103899	0.2492	0.2-0.3	35.5573	17.4532	FALSE	FALSE	FALSE	FALSE	FALSE	FALSE	FALSE	FALSE	FALSE	FALSE	FALSE	FALSE
chr14	104786126	104786612	GPR132-103931	GPR132	0.4034	0.3484	common	Microglia,Astrocytes	TRUE	TRUE	FALSE	FALSE	FALSE	FALSE	14	104786369	105065430	Microglia	Promoter	0	2	1	103931	0.3759	0.3-0.4	62.3016	79.2622	FALSE	FALSE	FALSE	FALSE	FALSE	FALSE	FALSE	FALSE	FALSE	FALSE	FALSE	FALSE
chr14	104787130	104788072	GPR132-103932	GPR132	0.3509	0.2752	common	Microglia,Astrocytes	TRUE	TRUE	FALSE	FALSE	FALSE	FALSE	14	104787601	105065430	Astrocytes&Microglia	Promoter	-764	2	2	103932	0.31305	0.3-0.4	42.1404	30.6414	FALSE	FALSE	FALSE	FALSE	FALSE	FALSE	FALSE	FALSE	FALSE	FALSE	FALSE	FALSE
chr14	104799651	104801131	GPR132-103935	GPR132	0.2722	0.2201	common	Microglia,Astrocytes,OPCs,Oligodendrocytes,Pericytes,Endothelial,Inhibitory,Excitatory	TRUE	TRUE	TRUE	TRUE	TRUE	TRUE	14	104800391	105065430	Astrocytes&Microglia&Oligodendrocytes	Promoter	0	8	3	103935	0.24615	0.2-0.3	44.6303	34.9583	FALSE	FALSE	FALSE	FALSE	FALSE	FALSE	FALSE	FALSE	FALSE	FALSE	FALSE	FALSE
chr14	104924482	104926961	GPR132-103953	GPR132	0.5118	0.4037	common	Microglia,Astrocytes	TRUE	TRUE	FALSE	FALSE	FALSE	FALSE	14	104925722	105065430	Microglia	Promoter	0	2	1	103953	0.45775	0.4-0.5	123.4876	145.8337	FALSE	FALSE	FALSE	FALSE	FALSE	FALSE	FALSE	FALSE	FALSE	FALSE	FALSE	FALSE
chr14	104939512	104939980	GPR132-103955	GPR132	0.2344	0.289	common	Microglia	FALSE	TRUE	FALSE	FALSE	FALSE	FALSE	14	104939746	105065430	Microglia	Exon (ENST00000555122.1/113146, exon 6 of 6)	7353	1	1	103955	0.2617	0.2-0.3	11.4803	30.945	FALSE	FALSE	FALSE	FALSE	FALSE	FALSE	FALSE	FALSE	FALSE	FALSE	FALSE	FALSE
chr14	105045492	105046166	GPR132-103973	GPR132	0.2658	0.2143	common	Inhibitory,Astrocytes,Oligodendrocytes,Microglia,Excitatory,OPCs,Pericytes,Endothelial	TRUE	TRUE	TRUE	TRUE	TRUE	TRUE	14	105045829	105065430	NA	Distal Intergenic	9625	8	NA	103973	0.24005	0.2-0.3	37.2923	21.6355	FALSE	FALSE	FALSE	FALSE	FALSE	FALSE	FALSE	FALSE	FALSE	FALSE	FALSE	FALSE
chr14	105060672	105061119	GPR132-103975	GPR132	0.4949	0.4587	common	Astrocytes,Microglia,Pericytes	TRUE	TRUE	FALSE	FALSE	FALSE	FALSE	14	105060896	105065430	Microglia	Intron (ENST00000329797.8/29933, intron 1 of 3)	-3191	3	1	103975	0.4768	0.4-0.5	153.8199	214.605	FALSE	FALSE	FALSE	FALSE	FALSE	FALSE	FALSE	FALSE	FALSE	FALSE	FALSE	FALSE
chr14	105061371	105061871	GPR132-103976	GPR132	0.4293	0.471	common	Microglia,Astrocytes	TRUE	TRUE	FALSE	FALSE	FALSE	FALSE	14	105061621	105065430	Microglia	Intron (ENST00000329797.8/29933, intron 1 of 3)	3559	2	1	103976	0.45015	0.4-0.5	107.4054	238.2285	FALSE	FALSE	FALSE	FALSE	FALSE	FALSE	FALSE	FALSE	FALSE	FALSE	FALSE	FALSE
chr14	105063595	105063827	GPR132-103977	GPR132	0.5086	0.4032	common	Microglia	FALSE	TRUE	FALSE	FALSE	FALSE	FALSE	14	105063711	105065430	Microglia	Intron (ENST00000329797.8/29933, intron 1 of 3)	1603	1	1	103977	0.4559	0.4-0.5	137.1499	111.3043	FALSE	FALSE	FALSE	FALSE	FALSE	FALSE	FALSE	FALSE	FALSE	FALSE	FALSE	FALSE
chr14	105064691	105064990	GPR132-103978	GPR132	0.5313	0.5845	common	Microglia,Astrocytes	TRUE	TRUE	FALSE	FALSE	FALSE	FALSE	14	105064841	105065430	NA	Intron (ENST00000329797.8/29933, intron 1 of 3)	440	2	NA	103978	0.5579	0.4-0.6	158.6039	299	FALSE	FALSE	FALSE	FALSE	FALSE	FALSE	FALSE	FALSE	FALSE	FALSE	FALSE	FALSE
chr14	105065282	105065666	GPR132-103979	GPR132	0.5574	0.5234	common	Microglia	FALSE	TRUE	FALSE	FALSE	FALSE	FALSE	14	105065430	105065474	NA	Promoter	0	1	NA	103979	0.5404	0.4-0.6	257.5535	299	FALSE	FALSE	FALSE	FALSE	FALSE	FALSE	FALSE	FALSE	FALSE	FALSE	FALSE	FALSE
chr14	105067226	105067566	GPR132-103980	GPR132	0.2285	0.2919	common	Excitatory	FALSE	FALSE	FALSE	TRUE	FALSE	FALSE	14	105065430	105067396	NA	Distal Intergenic	-1782	1	NA	103980	0.2602	0.2-0.3	17.8479	24.8989	FALSE	FALSE	FALSE	FALSE	FALSE	FALSE	FALSE	FALSE	FALSE	FALSE	FALSE	FALSE
chr14	105069811	105070371	GPR132-103981	GPR132	0.5593	0.5563	common	Microglia	FALSE	TRUE	FALSE	FALSE	FALSE	FALSE	14	105065430	105070091	Microglia	Distal Intergenic	-4367	1	1	103981	0.5578	0.4-0.6	193.8822	293.5668	FALSE	FALSE	FALSE	FALSE	FALSE	FALSE	FALSE	FALSE	FALSE	FALSE	FALSE	FALSE
chr14	105074950	105075149	GPR132-103982	GPR132	NA	0.2281	Ctrl	Microglia	FALSE	TRUE	FALSE	FALSE	FALSE	FALSE	14	105065430	105075050	Microglia	Distal Intergenic	-9506	1	1	103982	0.2281	0.2-0.3	NA	21.9611	FALSE	FALSE	FALSE	FALSE	FALSE	FALSE	FALSE	FALSE	FALSE	FALSE	FALSE	FALSE
chr14	105075308	105076056	GPR132-103983	GPR132	0.4019	0.4785	common	Microglia,Astrocytes	TRUE	TRUE	FALSE	FALSE	FALSE	FALSE	14	105065430	105075682	Microglia	Distal Intergenic	-9864	2	1	103983	0.4402	0.4-0.5	85.5035	213.4936	FALSE	FALSE	FALSE	FALSE	FALSE	FALSE	FALSE	FALSE	FALSE	FALSE	FALSE	FALSE
chr14	105171034	105171383	GPR132-104004	GPR132	0.2299	NA	AD	Microglia	FALSE	TRUE	FALSE	FALSE	FALSE	FALSE	14	105065430	105171209	Microglia	Intron (ENST00000548203.1/3714, intron 1 of 4)	-2211	1	1	104004	0.2299	0.2-0.3	20.4524	NA	FALSE	FALSE	FALSE	FALSE	FALSE	FALSE	FALSE	FALSE	FALSE	FALSE	FALSE	FALSE
chr14	105174185	105174870	GPR132-104005	GPR132	0.3062	0.3421	common	Microglia,Astrocytes	TRUE	TRUE	FALSE	FALSE	FALSE	FALSE	14	105065430	105174528	Microglia	Promoter	-489	2	1	104005	0.32415	0.3-0.4	43.3337	47.3453	FALSE	FALSE	FALSE	FALSE	FALSE	FALSE	FALSE	FALSE	FALSE	FALSE	FALSE	FALSE
chr14	105180527	105181798	GPR132-104007	GPR132	0.2737	NA	AD	Microglia,Astrocytes,Excitatory,Oligodendrocytes,Inhibitory,OPCs,Pericytes	TRUE	TRUE	TRUE	TRUE	TRUE	TRUE	14	105065430	105181163	NA	Promoter	0	7	NA	104007	0.2737	0.2-0.3	25.1392	NA	FALSE	FALSE	FALSE	FALSE	FALSE	FALSE	FALSE	FALSE	FALSE	FALSE	FALSE	FALSE
chr14	105199114	105199410	GPR132-104011	GPR132	0.2021	0.2253	common	Microglia	FALSE	TRUE	FALSE	FALSE	FALSE	FALSE	14	105065430	105199262	Microglia	Distal Intergenic	14018	1	1	104011	0.2137	0.2-0.3	22.8025	22.2646	FALSE	FALSE	FALSE	FALSE	FALSE	FALSE	FALSE	FALSE	FALSE	FALSE	FALSE	FALSE
chr14	105201504	105202221	GPR132-104012	GPR132	0.2817	NA	AD	Microglia	FALSE	TRUE	FALSE	FALSE	FALSE	FALSE	14	105065430	105201863	Microglia	Distal Intergenic	11207	1	1	104012	0.2817	0.2-0.3	21.4057	NA	FALSE	FALSE	FALSE	FALSE	FALSE	FALSE	FALSE	FALSE	FALSE	FALSE	FALSE	FALSE
chr14	105317646	105317961	GPR132-104044	GPR132	NA	0.2639	Ctrl	Microglia	FALSE	TRUE	FALSE	FALSE	FALSE	FALSE	14	105065430	105317804	Microglia	Intron (ENST00000430725.6/23241, intron 1 of 23)	-2058	1	1	104044	0.2639	0.2-0.3	NA	33.2678	FALSE	FALSE	FALSE	FALSE	FALSE	FALSE	FALSE	FALSE	FALSE	FALSE	FALSE	FALSE
chr14	105385731	105386042	GPR132-104060	GPR132	0.2918	0.4196	common	Microglia	FALSE	TRUE	FALSE	FALSE	FALSE	FALSE	14	105065430	105385887	Microglia	Intron (ENST00000430725.6/23241, intron 18 of 23)	-2580	1	1	104060	0.3557	0.3-0.4	53.7662	112.2929	FALSE	FALSE	FALSE	FALSE	FALSE	FALSE	FALSE	FALSE	FALSE	FALSE	FALSE	FALSE
chr14	105388478	105389942	GPR132-104061	GPR132	0.3257	0.2801	common	Microglia,Oligodendrocytes,Astrocytes	TRUE	TRUE	FALSE	FALSE	TRUE	FALSE	14	105065430	105389210	Microglia&Oligodendrocytes	Promoter	0	3	2	104061	0.3029	0.3-0.4	40.238	41.5855	FALSE	FALSE	FALSE	FALSE	FALSE	FALSE	FALSE	FALSE	FALSE	FALSE	FALSE	FALSE
chr14	105389975	105390556	GPR132-104062	GPR132	0.5352	0.4667	common	Microglia	FALSE	TRUE	FALSE	FALSE	FALSE	FALSE	14	105065430	105390266	Microglia	Promoter	0	1	1	104062	0.50095	0.4-0.6	199.3328	218.7364	FALSE	FALSE	FALSE	FALSE	FALSE	FALSE	FALSE	FALSE	FALSE	FALSE	FALSE	FALSE
chr14	105393917	105394177	GPR132-104063	GPR132	0.443	0.3707	common	Microglia	FALSE	TRUE	FALSE	FALSE	FALSE	FALSE	14	105065430	105394047	Microglia	Intron (ENST00000430725.6/23241, intron 23 of 23)	1913	1	1	104063	0.40685	0.4-0.5	113.5776	80.8323	FALSE	FALSE	FALSE	FALSE	FALSE	FALSE	FALSE	FALSE	FALSE	FALSE	FALSE	FALSE
chr14	105525862	105529174	GPR132-104095	GPR132	NA	-0.2111	Ctrl	Inhibitory,Excitatory,Oligodendrocytes,Astrocytes,OPCs,Microglia,Pericytes	TRUE	TRUE	TRUE	TRUE	TRUE	TRUE	14	105065430	105527518	GABA&GLU&Neuron&Oligodendrocytes	Promoter	0	7	4	104095	-0.2111	0.2-0.3	NA	16.9749	FALSE	FALSE	FALSE	FALSE	FALSE	FALSE	FALSE	FALSE	FALSE	FALSE	FALSE	FALSE
chr14	59214957	59216010	GPR135-108774	GPR135	NA	-0.2166	Ctrl	Astrocytes,Oligodendrocytes,OPCs,Excitatory,Inhibitory,Microglia,Pericytes	TRUE	TRUE	TRUE	TRUE	TRUE	TRUE	14	59215484	59465342	Astrocytes&Microglia&Neuron&Oligodendrocytes	Intron (ENST00000556596.1/23002, intron 1 of 1)	26259	7	4	108774	-0.2166	0.2-0.3	NA	15.4354	FALSE	FALSE	FALSE	FALSE	FALSE	FALSE	FALSE	FALSE	FALSE	FALSE	FALSE	FALSE
chr14	59256437	59257807	GPR135-108789	GPR135	NA	0.2451	Ctrl	Excitatory	FALSE	FALSE	FALSE	TRUE	FALSE	FALSE	14	59257122	59465342	Neuron	Intron (ENST00000556596.1/23002, intron 1 of 1)	-5648	1	1	108789	0.2451	0.2-0.3	NA	21.191	FALSE	FALSE	FALSE	FALSE	FALSE	FALSE	FALSE	FALSE	FALSE	FALSE	FALSE	FALSE
chr14	59308499	59309192	GPR135-108803	GPR135	NA	0.2276	Ctrl	Excitatory	FALSE	FALSE	FALSE	TRUE	FALSE	FALSE	14	59308846	59465342	Neuron	Intron (ENST00000360909.8/23002, intron 3 of 24)	8785	1	1	108803	0.2276	0.2-0.3	NA	16.8008	FALSE	FALSE	FALSE	FALSE	FALSE	FALSE	FALSE	FALSE	FALSE	FALSE	FALSE	FALSE
chr14	59354380	59355019	GPR135-108818	GPR135	NA	0.2571	Ctrl	Excitatory,Inhibitory	FALSE	FALSE	TRUE	TRUE	FALSE	FALSE	14	59354700	59465342	GABA&Neuron	Promoter	-142	2	2	108818	0.2571	0.2-0.3	NA	20.278	FALSE	FALSE	FALSE	FALSE	FALSE	FALSE	FALSE	FALSE	FALSE	FALSE	FALSE	FALSE
chr14	59359449	59360090	GPR135-108820	GPR135	NA	0.243	Ctrl	Excitatory,Inhibitory,Astrocytes	TRUE	FALSE	TRUE	TRUE	FALSE	FALSE	14	59359770	59465342	Neuron	Exon (ENST00000360909.8/23002, exon 21 of 25)	195	3	1	108820	0.243	0.2-0.3	NA	18.7401	FALSE	FALSE	FALSE	FALSE	FALSE	FALSE	FALSE	FALSE	FALSE	FALSE	FALSE	FALSE
chr14	59370327	59371005	GPR135-108823	GPR135	NA	0.2353	Ctrl	Excitatory	FALSE	FALSE	FALSE	TRUE	FALSE	FALSE	14	59370666	59465342	GLU&Neuron	3' UTR	8067	1	2	108823	0.2353	0.2-0.3	NA	17.9431	FALSE	FALSE	FALSE	FALSE	FALSE	FALSE	FALSE	FALSE	FALSE	FALSE	FALSE	FALSE
chr14	59427800	59428980	GPR135-108837	GPR135	NA	0.2125	Ctrl	Excitatory,Inhibitory,Pericytes,Astrocytes	TRUE	FALSE	TRUE	TRUE	FALSE	FALSE	14	59428390	59465342	Neuron	Distal Intergenic	36361	4	1	108837	0.2125	0.2-0.3	NA	16.1572	FALSE	FALSE	FALSE	FALSE	FALSE	FALSE	TRUE	FALSE	FALSE	FALSE	FALSE	FALSE
chr14	59463714	59465939	GPR135-108845	GPR135	NA	0.2278	Ctrl	Inhibitory,Excitatory,Oligodendrocytes,Astrocytes,OPCs,Microglia,Pericytes	TRUE	TRUE	TRUE	TRUE	TRUE	TRUE	14	59464827	59465342	Astrocytes&GABA&GLU&Neuron	Promoter	0	7	4	108845	0.2278	0.2-0.3	NA	17.2409	FALSE	FALSE	FALSE	FALSE	FALSE	FALSE	FALSE	TRUE	FALSE	FALSE	FALSE	FALSE
chr14	59483365	59485058	GPR135-108848	GPR135	NA	-0.2436	Ctrl	Oligodendrocytes,Excitatory,Inhibitory,Astrocytes,OPCs,Microglia,Pericytes,Endothelial	TRUE	TRUE	TRUE	TRUE	TRUE	TRUE	14	59465342	59484212	GABA&GLU	Promoter	0	8	2	108848	-0.2436	0.2-0.3	NA	18.357	FALSE	FALSE	FALSE	FALSE	FALSE	FALSE	FALSE	FALSE	FALSE	FALSE	FALSE	FALSE
chr14	59583644	59584120	GPR135-108860	GPR135	NA	0.2133	Ctrl	Inhibitory,Excitatory	FALSE	FALSE	TRUE	TRUE	FALSE	FALSE	14	59465342	59583882	GLU&Neuron	Distal Intergenic	-6833	2	2	108860	0.2133	0.2-0.3	NA	13.9367	FALSE	FALSE	FALSE	FALSE	FALSE	FALSE	FALSE	FALSE	FALSE	FALSE	FALSE	FALSE
chr14	59591605	59592756	GPR135-108863	GPR135	NA	0.2141	Ctrl	Inhibitory,Excitatory,OPCs	FALSE	FALSE	TRUE	TRUE	FALSE	TRUE	14	59465342	59592181	GABA&Neuron	Distal Intergenic	12753	3	2	108863	0.2141	0.2-0.3	NA	15.8531	FALSE	FALSE	FALSE	FALSE	FALSE	FALSE	FALSE	FALSE	FALSE	FALSE	FALSE	FALSE
chr14	59597036	59597331	GPR135-108864	GPR135	NA	0.2185	Ctrl	Excitatory	FALSE	FALSE	FALSE	TRUE	FALSE	FALSE	14	59465342	59597184	Neuron	Intron (ENST00000481205.5/6252, intron 3 of 3)	8178	1	1	108864	0.2185	0.2-0.3	NA	14.7576	FALSE	FALSE	FALSE	FALSE	FALSE	FALSE	FALSE	TRUE	FALSE	FALSE	FALSE	FALSE
chr14	59629176	59631074	GPR135-108869	GPR135	NA	0.2674	Ctrl	Excitatory,Inhibitory,OPCs,Oligodendrocytes,Astrocytes,Microglia	TRUE	TRUE	TRUE	TRUE	TRUE	TRUE	14	59465342	59630125	GABA&GLU	Promoter	0	6	2	108869	0.2674	0.2-0.3	NA	23.1093	FALSE	FALSE	FALSE	FALSE	FALSE	FALSE	FALSE	TRUE	FALSE	FALSE	FALSE	FALSE
chr14	59656158	59658512	GPR135-108874	GPR135	NA	0.2145	Ctrl	Excitatory,Inhibitory	FALSE	FALSE	TRUE	TRUE	FALSE	FALSE	14	59465342	59657335	Neuron	Intron (ENST00000267484.10/6252, intron 3 of 8)	-9139	2	1	108874	0.2145	0.2-0.3	NA	13.9005	FALSE	FALSE	FALSE	FALSE	FALSE	FALSE	FALSE	FALSE	FALSE	FALSE	FALSE	FALSE
chr14	59676822	59678718	GPR135-108878	GPR135	NA	0.2197	Ctrl	Excitatory,Inhibitory,Astrocytes,OPCs,Pericytes	TRUE	FALSE	TRUE	TRUE	FALSE	TRUE	14	59465342	59677770	Astrocytes&GLU&Neuron	Intron (ENST00000267484.10/6252, intron 3 of 8)	-29803	5	3	108878	0.2197	0.2-0.3	NA	14.3445	FALSE	FALSE	FALSE	FALSE	FALSE	FALSE	FALSE	FALSE	FALSE	FALSE	FALSE	FALSE
chr14	59703799	59704861	GPR135-108888	GPR135	NA	0.2459	Ctrl	Microglia,Excitatory,Inhibitory,Oligodendrocytes	FALSE	TRUE	TRUE	TRUE	TRUE	FALSE	14	59465342	59704330	GABA&GLU&Neuron	Intron (ENST00000267484.10/6252, intron 3 of 8)	22852	4	3	108888	0.2459	0.2-0.3	NA	19.513	FALSE	FALSE	FALSE	FALSE	FALSE	FALSE	FALSE	FALSE	FALSE	FALSE	FALSE	FALSE
chr14	59707471	59708673	GPR135-108889	GPR135	NA	0.2789	Ctrl	Excitatory,OPCs,Inhibitory,Oligodendrocytes,Astrocytes	TRUE	FALSE	TRUE	TRUE	TRUE	TRUE	14	59465342	59708072	GABA&GLU&Neuron	Intron (ENST00000267484.10/6252, intron 3 of 8)	19040	5	3	108889	0.2789	0.2-0.3	NA	21.569	FALSE	FALSE	FALSE	FALSE	FALSE	FALSE	FALSE	FALSE	FALSE	FALSE	FALSE	FALSE
chr14	59724840	59725940	GPR135-108893	GPR135	NA	0.2113	Ctrl	Excitatory	FALSE	FALSE	FALSE	TRUE	FALSE	FALSE	14	59465342	59725390	Neuron	Intron (ENST00000267484.10/6252, intron 3 of 8)	1773	1	1	108893	0.2113	0.2-0.3	NA	17.3132	FALSE	FALSE	FALSE	FALSE	FALSE	FALSE	FALSE	FALSE	FALSE	FALSE	FALSE	FALSE
chr14	59754153	59755195	GPR135-108903	GPR135	NA	0.2047	Ctrl	Excitatory,Oligodendrocytes	FALSE	FALSE	FALSE	TRUE	TRUE	FALSE	14	59465342	59754674	Neuron	Intron (ENST00000267484.10/6252, intron 1 of 8)	-26441	2	1	108903	0.2047	0.2-0.3	NA	14.9417	FALSE	FALSE	FALSE	FALSE	FALSE	FALSE	FALSE	FALSE	FALSE	FALSE	FALSE	FALSE
chr14	59755396	59756124	GPR135-108904	GPR135	NA	0.2153	Ctrl	Excitatory,Oligodendrocytes	FALSE	FALSE	FALSE	TRUE	TRUE	FALSE	14	59465342	59755760	Neuron	Intron (ENST00000267484.10/6252, intron 1 of 8)	-27684	2	1	108904	0.2153	0.2-0.3	NA	16.3134	FALSE	FALSE	FALSE	FALSE	FALSE	FALSE	FALSE	FALSE	FALSE	FALSE	FALSE	FALSE
chr14	59894939	59897004	GPR135-108922	GPR135	NA	0.2132	Ctrl	Excitatory,Inhibitory	FALSE	FALSE	TRUE	TRUE	FALSE	FALSE	14	59465342	59895972	GLU&Neuron	Distal Intergenic	-22709	2	2	108922	0.2132	0.2-0.3	NA	16.3881	FALSE	FALSE	FALSE	FALSE	FALSE	FALSE	FALSE	FALSE	FALSE	FALSE	FALSE	FALSE
chr14	59918781	59921777	GPR135-108925	GPR135	0.215	0.276	common	Inhibitory,Oligodendrocytes,Excitatory,Astrocytes,OPCs	TRUE	FALSE	TRUE	TRUE	TRUE	TRUE	14	59465342	59920279	GABA&GLU&Neuron	Promoter	0	5	3	108925	0.2455	0.2-0.3	17.4516	21.9476	FALSE	FALSE	FALSE	FALSE	FALSE	FALSE	FALSE	FALSE	FALSE	FALSE	FALSE	FALSE
chr1	235917089	235918600	GPR137B-18640	GPR137B	0.255	0.2842	common	Astrocytes,OPCs,Microglia,Inhibitory,Endothelial,Pericytes,Oligodendrocytes,Excitatory	TRUE	TRUE	TRUE	TRUE	TRUE	TRUE	1	235917845	236142539	Astrocytes&GABA&Microglia&Neuron&Oligodendrocytes	Distal Intergenic	-33450	8	5	18640	0.2696	0.2-0.3	25.3944	39.0264	FALSE	FALSE	FALSE	FALSE	FALSE	FALSE	FALSE	FALSE	FALSE	FALSE	FALSE	FALSE
chr1	235971195	235972778	GPR137B-18654	GPR137B	0.2388	NA	AD	Inhibitory,Oligodendrocytes,Excitatory,Astrocytes,Microglia,OPCs,Pericytes,Endothelial	TRUE	TRUE	TRUE	TRUE	TRUE	TRUE	1	235971987	236142539	Astrocytes&GABA&GLU&Microglia&Neuron&Oligodendrocytes	Promoter	0	8	6	18654	0.2388	0.2-0.3	19.0393	NA	FALSE	FALSE	FALSE	FALSE	FALSE	FALSE	FALSE	FALSE	FALSE	FALSE	FALSE	FALSE
chr1	236050894	236051955	GPR137B-18671	GPR137B	0.2003	0.2279	common	Astrocytes,Excitatory	TRUE	FALSE	FALSE	TRUE	FALSE	FALSE	1	236051425	236142539	Astrocytes	Intron (ENST00000264187.7/4811, intron 1 of 19)	13135	2	1	18671	0.2141	0.2-0.3	10.6554	24.6937	FALSE	FALSE	FALSE	FALSE	FALSE	FALSE	FALSE	FALSE	FALSE	FALSE	FALSE	FALSE
chr1	236063612	236065506	GPR137B-18675	GPR137B	0.3847	0.3644	common	Astrocytes,OPCs,Excitatory,Inhibitory,Oligodendrocytes,Pericytes,Microglia,Endothelial	TRUE	TRUE	TRUE	TRUE	TRUE	TRUE	1	236064559	236142539	Astrocytes	Promoter	0	8	1	18675	0.37455	0.3-0.4	66.0405	66.4189	FALSE	FALSE	FALSE	FALSE	FALSE	FALSE	FALSE	FALSE	FALSE	FALSE	FALSE	FALSE
chr1	236128436	236129770	GPR137B-18685	GPR137B	NA	0.2157	Ctrl	Oligodendrocytes,OPCs,Astrocytes,Inhibitory	TRUE	FALSE	TRUE	FALSE	TRUE	TRUE	1	236129103	236142539	Astrocytes&Oligodendrocytes	Exon (ENST00000650982.2/ENST00000650982.2, exon 3 of 3)	-12735	4	2	18685	0.2157	0.2-0.3	NA	22.8212	FALSE	FALSE	FALSE	FALSE	FALSE	FALSE	FALSE	FALSE	FALSE	FALSE	FALSE	FALSE
chr1	236141034	236143721	GPR137B-18687	GPR137B	0.3665	0.3397	common	Excitatory,Astrocytes,Inhibitory,OPCs,Oligodendrocytes,Microglia,Pericytes,Endothelial	TRUE	TRUE	TRUE	TRUE	TRUE	TRUE	1	236142378	236142539	Astrocytes&GABA&GLU	Promoter	0	8	3	18687	0.3531	0.3-0.4	42.1762	46.4224	FALSE	FALSE	FALSE	FALSE	FALSE	FALSE	FALSE	FALSE	FALSE	FALSE	FALSE	FALSE
chr1	236149327	236151120	GPR137B-18690	GPR137B	0.3141	0.3012	common	Astrocytes,Inhibitory,OPCs,Microglia	TRUE	TRUE	TRUE	FALSE	FALSE	TRUE	1	236142539	236150224	Astrocytes&Microglia	Intron (ENST00000419162.5/7107, intron 1 of 4)	6784	4	2	18690	0.30765	0.3-0.4	32.9103	36.8245	FALSE	FALSE	FALSE	FALSE	FALSE	FALSE	FALSE	FALSE	FALSE	FALSE	FALSE	FALSE
chr14	52118825	52119576	GPR137C-107820	GPR137C	NA	0.2155	Ctrl	Oligodendrocytes,Astrocytes,OPCs,Excitatory,Inhibitory,Microglia	TRUE	TRUE	TRUE	TRUE	TRUE	TRUE	14	52119201	52552836	Oligodendrocytes	Intron (ENST00000555852.1/105370498, intron 2 of 2)	10049	6	1	107820	0.2155	0.2-0.3	NA	34.4817	FALSE	FALSE	FALSE	FALSE	FALSE	FALSE	FALSE	FALSE	FALSE	FALSE	FALSE	FALSE
chr14	52286880	52287793	GPR137C-107833	GPR137C	NA	-0.2204	Ctrl	Astrocytes,Excitatory	TRUE	FALSE	FALSE	TRUE	FALSE	FALSE	14	52287337	52552836	NA	Exon (ENST00000565135.1/ENST00000565135.1, exon 1 of 3)	19069	2	NA	107833	-0.2204	0.2-0.3	NA	14.3132	FALSE	FALSE	FALSE	FALSE	FALSE	FALSE	FALSE	FALSE	FALSE	FALSE	FALSE	FALSE
chr14	52500392	52502212	GPR137C-107848	GPR137C	0.2333	0.2619	common	Inhibitory	FALSE	FALSE	TRUE	FALSE	FALSE	FALSE	14	52501302	52552836	Neuron	Intron (ENST00000281741.9/57544, intron 9 of 20)	-29719	1	1	107848	0.2476	0.2-0.3	26.3325	58.1273	FALSE	FALSE	FALSE	FALSE	FALSE	FALSE	FALSE	FALSE	FALSE	FALSE	FALSE	FALSE
chr14	52551595	52554437	GPR137C-107858	GPR137C	0.3444	0.3594	common	Oligodendrocytes,Inhibitory,Excitatory,Microglia,OPCs,Astrocytes,Pericytes,Endothelial	TRUE	TRUE	TRUE	TRUE	TRUE	TRUE	14	52552836	52553016	GABA	Promoter	0	8	1	107858	0.3519	0.3-0.4	54.2481	72.2072	FALSE	FALSE	FALSE	FALSE	FALSE	FALSE	FALSE	FALSE	FALSE	FALSE	FALSE	FALSE
chr14	52835147	52835920	GPR137C-107900	GPR137C	-0.2012	-0.2209	common	Excitatory,Astrocytes	TRUE	FALSE	FALSE	TRUE	FALSE	FALSE	14	52552836	52835534	Neuron	Intron (ENST00000654071.1/105370500, intron 1 of 3)	25383	2	1	107900	-0.21105	0.2-0.3	10.7758	17.8575	FALSE	FALSE	FALSE	FALSE	FALSE	FALSE	FALSE	FALSE	FALSE	FALSE	FALSE	FALSE
chr14	53006765	53007963	GPR137C-107934	GPR137C	NA	-0.2005	Ctrl	Excitatory,Oligodendrocytes	FALSE	FALSE	FALSE	TRUE	TRUE	FALSE	14	52552836	53007364	Neuron	Distal Intergenic	53361	2	1	107934	-0.2005	0.2-0.3	NA	20.9997	FALSE	FALSE	FALSE	FALSE	FALSE	FALSE	FALSE	FALSE	FALSE	FALSE	FALSE	FALSE
chr14	53026582	53027618	GPR137C-107937	GPR137C	NA	-0.2157	Ctrl	Oligodendrocytes,OPCs,Astrocytes	TRUE	FALSE	FALSE	FALSE	TRUE	TRUE	14	52552836	53027100	Astrocytes&Oligodendrocytes	Distal Intergenic	33706	3	2	107937	-0.2157	0.2-0.3	NA	20.3832	FALSE	FALSE	FALSE	FALSE	FALSE	FALSE	FALSE	TRUE	FALSE	FALSE	FALSE	FALSE
chrX	10050168	10050848	GPR143-371699	GPR143	0.4448	0.4702	common	Astrocytes	TRUE	FALSE	FALSE	FALSE	FALSE	FALSE	23	9765847	10050508	Astrocytes	Intron (ENST00000380861.9/55841, intron 1 of 22)	34374	1	1	371699	0.4575	0.4-0.5	104.2048	139.2647	FALSE	FALSE	FALSE	FALSE	FALSE	FALSE	FALSE	FALSE	FALSE	FALSE	FALSE	FALSE
chrX	9349322	9349907	GPR143-381165	GPR143	0.2161	0.2867	common	Astrocytes,OPCs,Oligodendrocytes	TRUE	FALSE	FALSE	FALSE	TRUE	TRUE	23	9349615	9765847	Astrocytes	Distal Intergenic	-53641	3	1	381165	0.2514	0.2-0.3	18.0753	34.0874	FALSE	FALSE	FALSE	FALSE	FALSE	FALSE	FALSE	FALSE	FALSE	FALSE	FALSE	FALSE
chrX	9352368	9353670	GPR143-381167	GPR143	0.212	NA	AD	Microglia,Astrocytes,Oligodendrocytes,OPCs,Inhibitory	TRUE	TRUE	TRUE	FALSE	TRUE	TRUE	23	9353019	9765847	Astrocytes&Microglia&Oligodendrocytes	Distal Intergenic	-56687	5	3	381167	0.212	0.2-0.3	15.7502	NA	FALSE	FALSE	FALSE	FALSE	FALSE	FALSE	FALSE	FALSE	FALSE	FALSE	FALSE	FALSE
chrX	9393922	9394824	GPR143-381192	GPR143	NA	0.2468	Ctrl	Astrocytes,Inhibitory,OPCs	TRUE	FALSE	TRUE	FALSE	FALSE	TRUE	23	9394373	9765847	Astrocytes	Distal Intergenic	-68496	3	1	381192	0.2468	0.2-0.3	NA	28.2802	FALSE	FALSE	FALSE	FALSE	FALSE	FALSE	FALSE	FALSE	FALSE	FALSE	FALSE	FALSE
chrX	9597208	9598250	GPR143-381270	GPR143	0.2145	NA	AD	Astrocytes,OPCs,Oligodendrocytes,Inhibitory	TRUE	FALSE	TRUE	FALSE	TRUE	TRUE	23	9597729	9765847	Astrocytes&Oligodendrocytes	Intron (ENST00000407597.7/6907, intron 2 of 17)	36744	4	2	381270	0.2145	0.2-0.3	17.2449	NA	FALSE	FALSE	FALSE	FALSE	FALSE	FALSE	FALSE	FALSE	FALSE	FALSE	FALSE	FALSE
chrX	9644195	9644689	GPR143-381295	GPR143	0.2033	0.3073	common	OPCs,Oligodendrocytes,Astrocytes	TRUE	FALSE	FALSE	FALSE	TRUE	TRUE	23	9644442	9765847	Astrocytes	Exon (ENST00000497555.1/6907, exon 3 of 3)	4376	3	1	381295	0.2553	0.2-0.3	7.7215	37.2993	FALSE	FALSE	FALSE	FALSE	FALSE	FALSE	FALSE	FALSE	FALSE	FALSE	FALSE	FALSE
chrX	9646522	9647934	GPR143-381297	GPR143	0.4301	0.4525	common	Astrocytes,Oligodendrocytes,Pericytes,OPCs,Excitatory	TRUE	FALSE	FALSE	TRUE	TRUE	TRUE	23	9647228	9765847	Astrocytes	Intron (ENST00000407597.7/6907, intron 3 of 17)	6703	5	1	381297	0.4413	0.4-0.5	56.8668	124.6398	FALSE	FALSE	FALSE	FALSE	FALSE	FALSE	FALSE	FALSE	FALSE	FALSE	FALSE	FALSE
chrX	9649783	9650682	GPR143-381298	GPR143	NA	0.2095	Ctrl	Excitatory,Astrocytes,Inhibitory,OPCs,Oligodendrocytes	TRUE	FALSE	TRUE	TRUE	TRUE	TRUE	23	9650233	9765847	Astrocytes	Intron (ENST00000407597.7/6907, intron 3 of 17)	9964	5	1	381298	0.2095	0.2-0.3	NA	16.3068	FALSE	FALSE	FALSE	FALSE	FALSE	FALSE	FALSE	FALSE	FALSE	FALSE	FALSE	FALSE
chrX	9656203	9656681	GPR143-381303	GPR143	0.2614	0.3179	common	Astrocytes	TRUE	FALSE	FALSE	FALSE	FALSE	FALSE	23	9656442	9765847	Astrocytes	Exon (ENST00000415293.6/6907, exon 4 of 4)	16384	1	1	381303	0.28965	0.2-0.3	34.166	43.7881	FALSE	FALSE	FALSE	FALSE	FALSE	FALSE	FALSE	FALSE	FALSE	FALSE	FALSE	FALSE
chrX	9764964	9766131	GPR143-381381	GPR143	0.4063	0.4776	common	Astrocytes,Excitatory,Inhibitory,Oligodendrocytes,OPCs	TRUE	FALSE	TRUE	TRUE	TRUE	TRUE	23	9765548	9765847	Astrocytes	Promoter	0	5	1	381381	0.44195	0.4-0.5	49.339	68.0049	FALSE	FALSE	FALSE	FALSE	FALSE	FALSE	FALSE	FALSE	FALSE	FALSE	FALSE	FALSE
chrX	9785646	9787090	GPR143-381393	GPR143	0.4318	0.4614	common	Astrocytes,OPCs,Oligodendrocytes,Pericytes,Excitatory	TRUE	FALSE	FALSE	TRUE	TRUE	TRUE	23	9765847	9786368	NA	Promoter	0	5	NA	381393	0.4466	0.4-0.5	97.3619	122.6908	FALSE	FALSE	FALSE	FALSE	FALSE	FALSE	FALSE	FALSE	FALSE	FALSE	FALSE	FALSE
chrX	9790789	9791681	GPR143-381395	GPR143	0.3967	0.5207	common	Astrocytes	TRUE	FALSE	FALSE	FALSE	FALSE	FALSE	23	9765847	9791235	Astrocytes	Intron (ENST00000380913.8/357, intron 1 of 9)	4361	1	1	381395	0.4587	0.4-0.5	47.6206	137.58	FALSE	FALSE	FALSE	FALSE	FALSE	FALSE	FALSE	FALSE	FALSE	FALSE	FALSE	FALSE
chrX	9835192	9836154	GPR143-381411	GPR143	0.4458	0.4334	common	Astrocytes	TRUE	FALSE	FALSE	FALSE	FALSE	FALSE	23	9765847	9835673	Astrocytes	Intron (ENST00000380913.8/357, intron 1 of 9)	48764	1	1	381411	0.4396	0.4-0.5	59.5192	144.4453	FALSE	FALSE	FALSE	FALSE	FALSE	FALSE	FALSE	FALSE	FALSE	FALSE	FALSE	FALSE
chr7	1054368	1055478	GPR146-316800	GPR146	0.2132	NA	AD	OPCs,Oligodendrocytes,Astrocytes,Microglia,Inhibitory,Excitatory,Pericytes	TRUE	TRUE	TRUE	TRUE	TRUE	TRUE	7	1044546	1054923	Astrocytes&Neuron&Oligodendrocytes	Promoter	0	7	3	316800	0.2132	0.2-0.3	32.3174	NA	FALSE	FALSE	FALSE	FALSE	FALSE	FALSE	FALSE	FALSE	FALSE	FALSE	FALSE	FALSE
chr7	1087797	1088454	GPR146-317380	GPR146	NA	0.2191	Ctrl	Astrocytes,OPCs,Oligodendrocytes,Inhibitory	TRUE	FALSE	TRUE	FALSE	TRUE	TRUE	7	1044546	1088126	Astrocytes&Neuron	Promoter	0	4	2	317380	0.2191	0.2-0.3	NA	24.847	FALSE	FALSE	FALSE	FALSE	FALSE	FALSE	FALSE	FALSE	FALSE	FALSE	FALSE	TRUE
chr3	154144952	154145954	GPR149-232375	GPR149	0.2287	0.2645	common	OPCs,Excitatory,Inhibitory	FALSE	FALSE	TRUE	TRUE	FALSE	TRUE	3	154145453	154430190	NA	Intron (ENST00000356448.8/26084, intron 4 of 14)	23513	3	NA	232375	0.2466	0.2-0.3	15.8046	26.6148	FALSE	FALSE	FALSE	FALSE	FALSE	FALSE	FALSE	FALSE	FALSE	FALSE	FALSE	FALSE
chr3	154384162	154385311	GPR149-232414	GPR149	0.3981	0.3994	common	Inhibitory,Astrocytes	TRUE	FALSE	TRUE	FALSE	FALSE	FALSE	3	154384737	154430190	NA	Intron (ENST00000389740.3/344758, intron 3 of 3)	44879	2	NA	232414	0.39875	0.3-0.4	61.3494	101.3583	FALSE	FALSE	FALSE	FALSE	FALSE	FALSE	FALSE	FALSE	FALSE	FALSE	FALSE	FALSE
chr3	154427405	154429251	GPR149-232418	GPR149	0.5956	0.6423	common	Inhibitory,Excitatory,Oligodendrocytes,OPCs	FALSE	FALSE	TRUE	TRUE	TRUE	TRUE	3	154428328	154430190	NA	Exon (ENST00000389740.3/344758, exon 1 of 4)	939	4	NA	232418	0.61895	>0.6	186.8497	291.2636	FALSE	FALSE	FALSE	FALSE	FALSE	FALSE	FALSE	FALSE	FALSE	FALSE	FALSE	FALSE
chr3	154430029	154430344	GPR149-232419	GPR149	0.4604	0.5067	common	Inhibitory,Excitatory	FALSE	FALSE	TRUE	TRUE	FALSE	FALSE	3	154430187	154430190	NA	Promoter	0	2	NA	232419	0.48355	0.4-0.5	63.5353	169.7255	FALSE	FALSE	FALSE	FALSE	FALSE	FALSE	FALSE	FALSE	FALSE	FALSE	FALSE	FALSE
chr1	6033312	6035201	GPR153-27771	GPR153	NA	0.2006	Ctrl	Inhibitory,Excitatory,Oligodendrocytes,OPCs,Astrocytes,Microglia	TRUE	TRUE	TRUE	TRUE	TRUE	TRUE	1	6034257	6261098	GABA&GLU&Neuron	Promoter	0	6	3	27771	0.2006	0.2-0.3	NA	12.3773	FALSE	FALSE	FALSE	FALSE	FALSE	FALSE	FALSE	FALSE	FALSE	FALSE	FALSE	FALSE
chr1	6080189	6080879	GPR153-27829	GPR153	0.2103	NA	AD	Excitatory,OPCs,Inhibitory	FALSE	FALSE	TRUE	TRUE	FALSE	TRUE	1	6080534	6261098	GLU&Neuron	Intron (ENST00000655548.1/8514, intron 5 of 9)	-6622	3	2	27829	0.2103	0.2-0.3	11.0626	NA	FALSE	FALSE	FALSE	FALSE	FALSE	FALSE	FALSE	TRUE	FALSE	FALSE	FALSE	FALSE
chr1	6083371	6084377	GPR153-27835	GPR153	0.2145	NA	AD	Inhibitory,Astrocytes,OPCs,Excitatory,Oligodendrocytes	TRUE	FALSE	TRUE	TRUE	TRUE	TRUE	1	6083874	6261098	GABA&GLU&Neuron	Intron (ENST00000655548.1/8514, intron 6 of 9)	-3124	5	3	27835	0.2145	0.2-0.3	17.6058	NA	FALSE	FALSE	FALSE	FALSE	FALSE	FALSE	FALSE	FALSE	TRUE	FALSE	FALSE	FALSE
chr1	6086903	6087532	GPR153-27845	GPR153	0.207	NA	AD	Excitatory	FALSE	FALSE	FALSE	TRUE	FALSE	FALSE	1	6087218	6261098	GLU&Neuron	Promoter	0	1	2	27845	0.207	0.2-0.3	12.1779	NA	FALSE	FALSE	FALSE	FALSE	FALSE	FALSE	FALSE	FALSE	FALSE	FALSE	FALSE	FALSE
chr1	6170470	6172187	GPR153-28058	GPR153	NA	0.2092	Ctrl	Inhibitory,Excitatory,Astrocytes,Oligodendrocytes,Microglia,OPCs	TRUE	TRUE	TRUE	TRUE	TRUE	TRUE	1	6171329	6261098	GABA&GLU&Neuron	Intron (ENST00000262450.8/26038, intron 1 of 41)	7836	6	3	28058	0.2092	0.2-0.3	NA	14.9354	FALSE	FALSE	FALSE	FALSE	FALSE	FALSE	FALSE	FALSE	FALSE	FALSE	FALSE	FALSE
chr1	6208366	6209786	GPR153-28116	GPR153	NA	0.2187	Ctrl	Inhibitory,Oligodendrocytes,Microglia,OPCs,Astrocytes,Excitatory	TRUE	TRUE	TRUE	TRUE	TRUE	TRUE	1	6209076	6261098	Neuron	Promoter	0	6	1	28116	0.2187	0.2-0.3	NA	15.779	FALSE	FALSE	FALSE	FALSE	FALSE	FALSE	FALSE	TRUE	TRUE	FALSE	FALSE	FALSE
chr1	6245554	6247034	GPR153-28178	GPR153	NA	0.2606	Ctrl	Inhibitory,Oligodendrocytes,Excitatory,OPCs,Microglia,Astrocytes	TRUE	TRUE	TRUE	TRUE	TRUE	TRUE	1	6246294	6261098	Neuron	3' UTR	1376	6	1	28178	0.2606	0.2-0.3	NA	22.1803	FALSE	FALSE	FALSE	FALSE	FALSE	FALSE	FALSE	FALSE	FALSE	FALSE	FALSE	FALSE
chr1	6253799	6255036	GPR153-28190	GPR153	0.211	0.2027	common	Excitatory	FALSE	FALSE	FALSE	TRUE	FALSE	FALSE	1	6254418	6261098	Neuron	5' UTR	6062	1	1	28190	0.20685	0.2-0.3	12.5345	14.8467	FALSE	FALSE	FALSE	FALSE	FALSE	FALSE	FALSE	FALSE	FALSE	FALSE	FALSE	FALSE
chr1	6259737	6262134	GPR153-28199	GPR153	0.3003	0.4004	common	Microglia,Astrocytes,OPCs,Excitatory,Inhibitory,Pericytes,Oligodendrocytes	TRUE	TRUE	TRUE	TRUE	TRUE	TRUE	1	6260936	6261098	Neuron	Promoter	0	7	1	28199	0.35035	0.3-0.4	34.1154	51.3688	FALSE	FALSE	FALSE	FALSE	FALSE	FALSE	FALSE	TRUE	FALSE	FALSE	FALSE	FALSE
chr1	6267762	6268274	GPR153-28208	GPR153	0.2448	NA	AD	Excitatory	FALSE	FALSE	FALSE	TRUE	FALSE	FALSE	1	6261098	6268018	Neuron	Intron (ENST00000608083.5/11332, intron 8 of 8)	-6665	1	1	28208	0.2448	0.2-0.3	21.0381	NA	FALSE	FALSE	FALSE	FALSE	FALSE	FALSE	FALSE	FALSE	FALSE	FALSE	FALSE	FALSE
chr1	6276011	6276750	GPR153-28227	GPR153	NA	0.2145	Ctrl	Inhibitory,Pericytes,Oligodendrocytes,OPCs,Excitatory	FALSE	FALSE	TRUE	TRUE	TRUE	TRUE	1	6261098	6276381	GABA&Neuron&Oligodendrocytes	Intron (ENST00000608083.5/11332, intron 8 of 8)	-14914	5	3	28227	0.2145	0.2-0.3	NA	18.3853	FALSE	FALSE	FALSE	FALSE	FALSE	FALSE	FALSE	FALSE	FALSE	FALSE	FALSE	FALSE
chr1	6329433	6330976	GPR153-28297	GPR153	NA	0.2148	Ctrl	OPCs,Inhibitory,Astrocytes,Excitatory,Oligodendrocytes,Microglia	TRUE	TRUE	TRUE	TRUE	TRUE	TRUE	1	6261098	6330205	GABA&Neuron&Oligodendrocytes	Intron (ENST00000608083.5/11332, intron 4 of 8)	21273	6	3	28297	0.2148	0.2-0.3	NA	15.4783	TRUE	TRUE	FALSE	FALSE	FALSE	FALSE	FALSE	FALSE	FALSE	TRUE	FALSE	TRUE
chr1	6338661	6339130	GPR153-28307	GPR153	0.2736	0.2018	common	Excitatory,Inhibitory	FALSE	FALSE	TRUE	TRUE	FALSE	FALSE	1	6261098	6338896	Neuron	Intron (ENST00000608083.5/11332, intron 3 of 8)	13119	2	1	28307	0.2377	0.2-0.3	20.615	14.3003	FALSE	FALSE	FALSE	FALSE	FALSE	FALSE	FALSE	FALSE	FALSE	FALSE	FALSE	TRUE
chr1	6358021	6359835	GPR153-28336	GPR153	0.251	NA	AD	Excitatory,Inhibitory,OPCs,Astrocytes	TRUE	FALSE	TRUE	TRUE	FALSE	TRUE	1	6261098	6358928	GLU&Neuron	Promoter	0	4	2	28336	0.251	0.2-0.3	21.0555	NA	FALSE	FALSE	FALSE	FALSE	FALSE	FALSE	FALSE	FALSE	FALSE	FALSE	FALSE	TRUE
chr1	6469998	6471123	GPR153-28552	GPR153	0.2354	NA	AD	Excitatory	FALSE	FALSE	FALSE	TRUE	FALSE	FALSE	1	6261098	6470561	Neuron	Promoter	0	1	1	28552	0.2354	0.2-0.3	22.0827	NA	FALSE	FALSE	FALSE	FALSE	FALSE	FALSE	FALSE	FALSE	FALSE	FALSE	FALSE	TRUE
chr1	6506843	6510326	GPR153-28631	GPR153	0.2573	NA	AD	Microglia,Astrocytes,OPCs,Excitatory	TRUE	TRUE	FALSE	TRUE	FALSE	TRUE	1	6261098	6508585	GLU&Microglia&Neuron	Promoter	-686	4	3	28631	0.2573	0.2-0.3	27.8748	NA	FALSE	FALSE	FALSE	FALSE	FALSE	FALSE	TRUE	TRUE	FALSE	FALSE	FALSE	TRUE
chr1	6600859	6604442	GPR153-28797	GPR153	NA	-0.2072	Ctrl	Inhibitory,Oligodendrocytes,Microglia,Astrocytes,OPCs,Excitatory,Pericytes,Endothelial	TRUE	TRUE	TRUE	TRUE	TRUE	TRUE	1	6261098	6602651	GABA&GLU	Promoter	0	8	2	28797	-0.2072	0.2-0.3	NA	14.7994	FALSE	FALSE	FALSE	FALSE	FALSE	FALSE	FALSE	FALSE	FALSE	FALSE	FALSE	FALSE
chr1	6612688	6615359	GPR153-28828	GPR153	-0.241	NA	AD	Oligodendrocytes,Microglia,Excitatory,Inhibitory,OPCs,Astrocytes,Pericytes,Endothelial	TRUE	TRUE	TRUE	TRUE	TRUE	TRUE	1	6261098	6614024	GABA&GLU	Promoter	0	8	2	28828	-0.241	0.2-0.3	22.8446	NA	FALSE	FALSE	FALSE	FALSE	FALSE	FALSE	FALSE	FALSE	FALSE	FALSE	FALSE	FALSE
chr2	174176592	174177505	GPR155-181093	GPR155	NA	0.2359	Ctrl	Inhibitory,Excitatory	FALSE	FALSE	TRUE	TRUE	FALSE	FALSE	2	174177049	174487037	GABA&GLU&Neuron	Intron (ENST00000284719.8/29789, intron 4 of 10)	40441	2	3	181093	0.2359	0.2-0.3	NA	16.5137	FALSE	FALSE	FALSE	FALSE	FALSE	FALSE	FALSE	FALSE	FALSE	FALSE	FALSE	FALSE
chr2	174247613	174249195	GPR155-181104	GPR155	NA	-0.2683	Ctrl	Excitatory,Oligodendrocytes,OPCs,Astrocytes,Inhibitory,Microglia,Endothelial,Pericytes	TRUE	TRUE	TRUE	TRUE	TRUE	TRUE	2	174248404	174487037	GABA&GLU	Promoter	0	8	2	181104	-0.2683	0.2-0.3	NA	28.6082	FALSE	FALSE	FALSE	FALSE	FALSE	FALSE	FALSE	FALSE	FALSE	FALSE	FALSE	FALSE
chr2	174282355	174284028	GPR155-181109	GPR155	0.2113	0.2254	common	Microglia,Inhibitory	FALSE	TRUE	TRUE	FALSE	FALSE	FALSE	2	174283192	174487037	Neuron	Distal Intergenic	-33757	2	1	181109	0.21835	0.2-0.3	12.5887	15.6139	FALSE	FALSE	FALSE	FALSE	FALSE	FALSE	FALSE	FALSE	FALSE	FALSE	FALSE	FALSE
chr2	174334458	174335114	GPR155-181114	GPR155	0.2074	0.3051	common	Inhibitory,Oligodendrocytes	FALSE	FALSE	TRUE	FALSE	TRUE	FALSE	2	174334786	174487037	NA	Promoter	0	2	NA	181114	0.25625	0.2-0.3	28.6394	65.2869	FALSE	FALSE	FALSE	FALSE	FALSE	FALSE	FALSE	FALSE	FALSE	FALSE	FALSE	FALSE
chr2	174335751	174337675	GPR155-181115	GPR155	0.2049	0.2461	common	Excitatory,Inhibitory,OPCs,Oligodendrocytes,Microglia,Astrocytes	TRUE	TRUE	TRUE	TRUE	TRUE	TRUE	2	174336713	174487037	NA	3' UTR	798	6	NA	181115	0.2255	0.2-0.3	13.884	20.4491	FALSE	FALSE	FALSE	FALSE	FALSE	FALSE	FALSE	FALSE	FALSE	FALSE	FALSE	FALSE
chr2	174343703	174344225	GPR155-181118	GPR155	NA	0.2606	Ctrl	Inhibitory	FALSE	FALSE	TRUE	FALSE	FALSE	FALSE	2	174343964	174487037	GABA&Neuron	Distal Intergenic	7738	1	2	181118	0.2606	0.2-0.3	NA	30.3858	FALSE	FALSE	FALSE	FALSE	FALSE	FALSE	FALSE	FALSE	FALSE	FALSE	FALSE	FALSE
chr2	174350024	174350569	GPR155-181119	GPR155	NA	0.2097	Ctrl	Excitatory,Inhibitory	FALSE	FALSE	TRUE	TRUE	FALSE	FALSE	2	174350297	174487037	NA	Intron (ENST00000342016.8/9541, intron 9 of 9)	1394	2	NA	181119	0.2097	0.2-0.3	NA	13.4572	FALSE	FALSE	FALSE	FALSE	FALSE	FALSE	FALSE	FALSE	FALSE	FALSE	FALSE	FALSE
chr2	174437601	174438897	GPR155-181128	GPR155	-0.2266	-0.2232	common	Astrocytes,Oligodendrocytes,OPCs,Excitatory,Inhibitory,Microglia,Pericytes	TRUE	TRUE	TRUE	TRUE	TRUE	TRUE	2	174438249	174487037	Astrocytes&Microglia&Oligodendrocytes	Intron (ENST00000392552.7/151556, intron 15 of 15)	6525	7	3	181128	-0.2249	0.2-0.3	28.6506	25.2643	FALSE	FALSE	FALSE	FALSE	FALSE	FALSE	FALSE	FALSE	FALSE	FALSE	FALSE	FALSE
chr2	174444609	174446197	GPR155-181129	GPR155	0.2323	0.3145	common	Inhibitory,Excitatory	FALSE	FALSE	TRUE	TRUE	FALSE	FALSE	2	174445403	174487037	Neuron	Promoter	0	2	1	181129	0.2734	0.2-0.3	14.0023	36.3818	FALSE	FALSE	FALSE	FALSE	FALSE	FALSE	FALSE	FALSE	FALSE	FALSE	FALSE	FALSE
chr2	174446351	174446805	GPR155-181130	GPR155	NA	0.2112	Ctrl	Inhibitory	FALSE	FALSE	TRUE	FALSE	FALSE	FALSE	2	174446578	174487037	Neuron	Promoter	-930	1	1	181130	0.2112	0.2-0.3	NA	15.5644	FALSE	FALSE	FALSE	FALSE	FALSE	FALSE	FALSE	FALSE	FALSE	FALSE	FALSE	FALSE
chr2	174477772	174478417	GPR155-181136	GPR155	0.2181	0.2714	common	Inhibitory,Excitatory	FALSE	FALSE	TRUE	TRUE	FALSE	FALSE	2	174478095	174487037	Neuron	Intron (ENST00000392552.7/151556, intron 2 of 15)	8583	2	1	181136	0.24475	0.2-0.3	16.1766	37.1832	FALSE	FALSE	FALSE	FALSE	FALSE	FALSE	FALSE	FALSE	FALSE	FALSE	FALSE	FALSE
chr2	174495495	174496015	GPR155-181140	GPR155	0.2344	0.2308	common	Inhibitory,Excitatory,Microglia,OPCs	FALSE	TRUE	TRUE	TRUE	FALSE	TRUE	2	174487037	174495755	Neuron	Distal Intergenic	7984	4	1	181140	0.2326	0.2-0.3	15.8096	16.4735	FALSE	FALSE	FALSE	FALSE	FALSE	FALSE	FALSE	FALSE	FALSE	FALSE	FALSE	FALSE
chr2	174521050	174522218	GPR155-181144	GPR155	0.2422	0.2162	common	Excitatory,Inhibitory	FALSE	FALSE	TRUE	TRUE	FALSE	FALSE	2	174487037	174521634	NA	Distal Intergenic	33539	2	NA	181144	0.2292	0.2-0.3	15.7159	13.7194	FALSE	FALSE	FALSE	FALSE	FALSE	FALSE	FALSE	TRUE	FALSE	FALSE	FALSE	FALSE
chr2	174543826	174544717	GPR155-181151	GPR155	-0.2641	-0.3069	common	Oligodendrocytes,OPCs,Astrocytes	TRUE	FALSE	FALSE	FALSE	TRUE	TRUE	2	174487037	174544272	Oligodendrocytes	Distal Intergenic	25929	3	1	181151	-0.2855	0.2-0.3	48.1652	41.8376	FALSE	FALSE	FALSE	FALSE	FALSE	FALSE	FALSE	TRUE	FALSE	FALSE	TRUE	FALSE
chr2	174546503	174547222	GPR155-181152	GPR155	NA	-0.258	Ctrl	Astrocytes,Oligodendrocytes,Excitatory,OPCs,Inhibitory,Microglia	TRUE	TRUE	TRUE	TRUE	TRUE	TRUE	2	174487037	174546863	NA	Exon (ENST00000442996.1/ENST00000442996.1, exon 1 of 4)	23424	6	NA	181152	-0.258	0.2-0.3	NA	23.7131	FALSE	FALSE	FALSE	FALSE	FALSE	FALSE	FALSE	FALSE	FALSE	FALSE	FALSE	FALSE
chr2	174561035	174562528	GPR155-181154	GPR155	NA	-0.2833	Ctrl	OPCs,Oligodendrocytes,Excitatory,Astrocytes,Inhibitory,Pericytes,Microglia	TRUE	TRUE	TRUE	TRUE	TRUE	TRUE	2	174487037	174561782	Astrocytes&Neuron&Oligodendrocytes	3' UTR	8118	7	3	181154	-0.2833	0.2-0.3	NA	35.2672	FALSE	FALSE	FALSE	FALSE	FALSE	FALSE	FALSE	FALSE	FALSE	FALSE	FALSE	FALSE
chr2	174566788	174567550	GPR155-181155	GPR155	0.2242	NA	AD	Excitatory,Inhibitory	FALSE	FALSE	TRUE	TRUE	FALSE	FALSE	2	174487037	174567169	GLU&Neuron	3' UTR	3096	2	2	181155	0.2242	0.2-0.3	13.2822	NA	FALSE	FALSE	FALSE	FALSE	FALSE	FALSE	FALSE	FALSE	FALSE	FALSE	FALSE	FALSE
chr2	174573420	174574113	GPR155-181159	GPR155	NA	-0.2186	Ctrl	Oligodendrocytes,Microglia,Astrocytes,Inhibitory	TRUE	TRUE	TRUE	FALSE	TRUE	FALSE	2	174487037	174573767	Microglia&Oligodendrocytes	Intron (ENST00000442996.1/ENST00000442996.1, intron 2 of 3)	-2775	4	2	181159	-0.2186	0.2-0.3	NA	25.2479	FALSE	FALSE	FALSE	FALSE	FALSE	FALSE	FALSE	FALSE	FALSE	FALSE	FALSE	FALSE
chr2	174575113	174575977	GPR155-181161	GPR155	-0.3082	-0.3581	common	Oligodendrocytes,Excitatory,Astrocytes,OPCs	TRUE	FALSE	FALSE	TRUE	TRUE	TRUE	2	174487037	174575545	Oligodendrocytes	Exon (ENST00000454203.1/ENST00000454203.1, exon 1 of 2)	-4468	4	1	181161	-0.33315	0.3-0.4	63.5718	73.1763	FALSE	FALSE	FALSE	FALSE	FALSE	FALSE	FALSE	FALSE	FALSE	FALSE	FALSE	FALSE
chr2	174578053	174578255	GPR155-181162	GPR155	-0.2712	-0.3239	common	Oligodendrocytes	FALSE	FALSE	FALSE	FALSE	TRUE	FALSE	2	174487037	174578154	Oligodendrocytes	Intron (ENST00000442996.1/ENST00000442996.1, intron 2 of 3)	7334	1	1	181162	-0.29755	0.2-0.3	47.5331	52.3551	FALSE	FALSE	FALSE	FALSE	FALSE	FALSE	FALSE	FALSE	FALSE	FALSE	FALSE	FALSE
chr2	174580774	174581495	GPR155-181163	GPR155	-0.3464	-0.3511	common	Oligodendrocytes,OPCs,Inhibitory	FALSE	FALSE	TRUE	FALSE	TRUE	TRUE	2	174487037	174581135	Oligodendrocytes	Exon (ENST00000392547.6/7456, exon 3 of 8)	4094	3	1	181163	-0.34875	0.3-0.4	87.3448	62.4921	FALSE	FALSE	FALSE	FALSE	FALSE	FALSE	FALSE	FALSE	FALSE	FALSE	FALSE	FALSE
chr2	174602740	174603757	GPR155-181171	GPR155	-0.3178	-0.3638	common	Oligodendrocytes,Excitatory,Inhibitory,OPCs,Microglia,Astrocytes	TRUE	TRUE	TRUE	TRUE	TRUE	TRUE	2	174487037	174603249	Astrocytes&Oligodendrocytes	Intron (ENST00000442996.1/ENST00000442996.1, intron 2 of 3)	-4530	6	2	181171	-0.3408	0.3-0.4	64.7646	77.3884	FALSE	FALSE	FALSE	FALSE	FALSE	FALSE	FALSE	FALSE	FALSE	FALSE	FALSE	FALSE
chr2	174663507	174664696	GPR155-181186	GPR155	NA	-0.3246	Ctrl	Microglia,Oligodendrocytes,OPCs,Astrocytes	TRUE	TRUE	FALSE	FALSE	TRUE	TRUE	2	174487037	174664102	Microglia&Oligodendrocytes	Intron (ENST00000442996.1/ENST00000442996.1, intron 2 of 3)	18151	4	2	181186	-0.3246	0.3-0.4	NA	63.1306	FALSE	FALSE	FALSE	FALSE	FALSE	FALSE	FALSE	TRUE	FALSE	FALSE	FALSE	FALSE
chr2	174666130	174667324	GPR155-181187	GPR155	-0.331	-0.4168	common	Microglia,Oligodendrocytes,Astrocytes,Inhibitory,OPCs,Excitatory	TRUE	TRUE	TRUE	TRUE	TRUE	TRUE	2	174487037	174666727	Astrocytes&Microglia&Oligodendrocytes	Intron (ENST00000442996.1/ENST00000442996.1, intron 2 of 3)	15523	6	3	181187	-0.3739	0.3-0.4	78.2009	98.05	FALSE	FALSE	FALSE	FALSE	FALSE	FALSE	FALSE	FALSE	FALSE	FALSE	FALSE	FALSE
chr2	174670036	174670638	GPR155-181189	GPR155	-0.2284	-0.2656	common	Oligodendrocytes,OPCs	FALSE	FALSE	FALSE	FALSE	TRUE	TRUE	2	174487037	174670337	Oligodendrocytes	Intron (ENST00000442996.1/ENST00000442996.1, intron 2 of 3)	12209	2	1	181189	-0.247	0.2-0.3	20.8293	29.303	FALSE	FALSE	FALSE	FALSE	FALSE	FALSE	FALSE	TRUE	FALSE	FALSE	FALSE	FALSE
chr2	174681614	174683744	GPR155-181191	GPR155	-0.3771	-0.4365	common	Astrocytes,OPCs,Oligodendrocytes,Inhibitory,Excitatory,Microglia,Pericytes,Endothelial	TRUE	TRUE	TRUE	TRUE	TRUE	TRUE	2	174487037	174682679	Oligodendrocytes	Promoter	0	8	1	181191	-0.4068	0.4-0.5	118.1047	139.118	FALSE	FALSE	FALSE	FALSE	FALSE	FALSE	FALSE	FALSE	FALSE	FALSE	FALSE	FALSE
chr2	174691181	174693634	GPR155-181193	GPR155	-0.406	-0.526	common	Microglia,OPCs,Oligodendrocytes,Astrocytes,Inhibitory,Excitatory	TRUE	TRUE	TRUE	TRUE	TRUE	TRUE	2	174487037	174692408	Oligodendrocytes	Intron (ENST00000442996.1/ENST00000442996.1, intron 2 of 3)	-8266	6	1	181193	-0.466	0.4-0.5	131.1057	197.3443	FALSE	FALSE	FALSE	FALSE	FALSE	FALSE	FALSE	TRUE	FALSE	FALSE	FALSE	FALSE
chr2	174729389	174730870	GPR155-181197	GPR155	0.2294	0.265	common	Excitatory,OPCs,Inhibitory,Oligodendrocytes,Astrocytes,Pericytes	TRUE	FALSE	TRUE	TRUE	TRUE	TRUE	2	174487037	174730130	Neuron	Exon (ENST00000442996.1/ENST00000442996.1, exon 3 of 4)	9482	6	1	181197	0.2472	0.2-0.3	17.3195	28.1693	FALSE	FALSE	FALSE	FALSE	FALSE	FALSE	FALSE	FALSE	FALSE	FALSE	FALSE	FALSE
chr2	174750369	174751260	GPR155-181200	GPR155	NA	0.2218	Ctrl	Excitatory,Microglia	FALSE	TRUE	FALSE	TRUE	FALSE	FALSE	2	174487037	174750815	Neuron	Intron (ENST00000442996.1/ENST00000442996.1, intron 3 of 3)	13152	2	1	181200	0.2218	0.2-0.3	NA	16.5242	FALSE	FALSE	FALSE	FALSE	FALSE	FALSE	FALSE	TRUE	FALSE	FALSE	FALSE	FALSE
chr2	174753027	174753682	GPR155-181201	GPR155	NA	0.2026	Ctrl	Excitatory	FALSE	FALSE	FALSE	TRUE	FALSE	FALSE	2	174487037	174753355	GLU&Neuron	3' UTR	10730	1	2	181201	0.2026	0.2-0.3	NA	15.7297	FALSE	FALSE	FALSE	FALSE	FALSE	FALSE	FALSE	FALSE	FALSE	FALSE	FALSE	FALSE
chr2	174762540	174762941	GPR155-181204	GPR155	NA	0.2059	Ctrl	Excitatory,Astrocytes,OPCs	TRUE	FALSE	FALSE	TRUE	FALSE	TRUE	2	174487037	174762741	GLU	Intron (ENST00000442996.1/ENST00000442996.1, intron 3 of 3)	1471	3	1	181204	0.2059	0.2-0.3	NA	14.5127	FALSE	FALSE	FALSE	FALSE	FALSE	FALSE	FALSE	FALSE	FALSE	FALSE	FALSE	FALSE
chr2	174777448	174777939	GPR155-181208	GPR155	NA	0.2423	Ctrl	Inhibitory,Excitatory,OPCs	FALSE	FALSE	TRUE	TRUE	FALSE	TRUE	2	174487037	174777694	GLU&Neuron	Intron (ENST00000636168.2/1134, intron 1 of 9)	9996	3	2	181208	0.2423	0.2-0.3	NA	23.444	FALSE	FALSE	FALSE	FALSE	FALSE	FALSE	FALSE	FALSE	FALSE	FALSE	FALSE	FALSE
chr2	174778253	174779064	GPR155-181209	GPR155	0.206	NA	AD	Pericytes,Microglia	FALSE	TRUE	FALSE	FALSE	FALSE	FALSE	2	174487037	174778659	NA	Intron (ENST00000636168.2/1134, intron 1 of 9)	8871	2	NA	181209	0.206	0.2-0.3	13.1744	NA	FALSE	FALSE	FALSE	FALSE	FALSE	FALSE	FALSE	FALSE	FALSE	FALSE	FALSE	FALSE
chr2	174781175	174781490	GPR155-181210	GPR155	NA	0.2055	Ctrl	Inhibitory	FALSE	FALSE	TRUE	FALSE	FALSE	FALSE	2	174487037	174781333	Neuron	Intron (ENST00000636168.2/1134, intron 1 of 9)	6445	1	1	181210	0.2055	0.2-0.3	NA	13.7207	FALSE	FALSE	FALSE	FALSE	FALSE	FALSE	FALSE	FALSE	FALSE	FALSE	FALSE	FALSE
chr2	174781686	174782429	GPR155-181211	GPR155	NA	0.3	Ctrl	Inhibitory,OPCs,Excitatory,Astrocytes	TRUE	FALSE	TRUE	TRUE	FALSE	TRUE	2	174487037	174782058	GABA&GLU&Neuron	Intron (ENST00000636168.2/1134, intron 1 of 9)	5506	4	3	181211	0.3	0.2-0.3	NA	45.3231	FALSE	FALSE	FALSE	FALSE	FALSE	FALSE	FALSE	TRUE	FALSE	FALSE	FALSE	FALSE
chr2	174787526	174788163	GPR155-181212	GPR155	0.2091	0.2655	common	Inhibitory,Excitatory	FALSE	FALSE	TRUE	TRUE	FALSE	FALSE	2	174487037	174787845	GABA&GLU&Neuron	Promoter	0	2	3	181212	0.2373	0.2-0.3	16.3973	35.5034	FALSE	FALSE	FALSE	FALSE	FALSE	FALSE	FALSE	FALSE	FALSE	FALSE	FALSE	FALSE
chr2	174795727	174796088	GPR155-181214	GPR155	0.2145	0.2317	common	Inhibitory	FALSE	FALSE	TRUE	FALSE	FALSE	FALSE	2	174487037	174795908	Neuron	Distal Intergenic	5969	1	1	181214	0.2231	0.2-0.3	13.621	19.3349	FALSE	FALSE	FALSE	FALSE	FALSE	FALSE	FALSE	FALSE	FALSE	FALSE	FALSE	FALSE
chr2	174797780	174798174	GPR155-181215	GPR155	NA	0.2188	Ctrl	Inhibitory	FALSE	FALSE	TRUE	FALSE	FALSE	FALSE	2	174487037	174797977	Neuron	Distal Intergenic	3883	1	1	181215	0.2188	0.2-0.3	NA	17.9999	FALSE	FALSE	FALSE	FALSE	FALSE	FALSE	FALSE	FALSE	FALSE	FALSE	FALSE	FALSE
chr2	174826074	174826580	GPR155-181221	GPR155	NA	0.2505	Ctrl	Inhibitory,Excitatory	FALSE	FALSE	TRUE	TRUE	FALSE	FALSE	2	174487037	174826327	GABA&Neuron	Intron (ENST00000409900.9/1123, intron 7 of 12)	-13722	2	2	181221	0.2505	0.2-0.3	NA	20.1005	FALSE	FALSE	FALSE	FALSE	FALSE	FALSE	FALSE	FALSE	FALSE	FALSE	FALSE	FALSE
chr2	174829333	174829880	GPR155-181224	GPR155	NA	0.2812	Ctrl	Inhibitory,Excitatory	FALSE	FALSE	TRUE	TRUE	FALSE	FALSE	2	174487037	174829607	GABA&Neuron	Intron (ENST00000409900.9/1123, intron 7 of 12)	16525	2	2	181224	0.2812	0.2-0.3	NA	26.2921	FALSE	FALSE	FALSE	FALSE	FALSE	FALSE	FALSE	FALSE	FALSE	FALSE	FALSE	FALSE
chr2	174841164	174841593	GPR155-181228	GPR155	NA	0.2209	Ctrl	Inhibitory	FALSE	FALSE	TRUE	FALSE	FALSE	FALSE	2	174487037	174841379	NA	Intron (ENST00000409900.9/1123, intron 7 of 12)	4812	1	NA	181228	0.2209	0.2-0.3	NA	14.8965	FALSE	FALSE	FALSE	FALSE	FALSE	FALSE	FALSE	FALSE	FALSE	FALSE	FALSE	FALSE
chr2	174843264	174843630	GPR155-181229	GPR155	NA	0.2123	Ctrl	OPCs,Astrocytes,Excitatory,Inhibitory	TRUE	FALSE	TRUE	TRUE	FALSE	TRUE	2	174487037	174843447	GABA&GLU	Intron (ENST00000409900.9/1123, intron 7 of 12)	2775	4	2	181229	0.2123	0.2-0.3	NA	12.8786	FALSE	FALSE	FALSE	FALSE	FALSE	FALSE	FALSE	FALSE	FALSE	FALSE	FALSE	FALSE
chr2	174844229	174844699	GPR155-181230	GPR155	NA	0.2234	Ctrl	Astrocytes,Excitatory,OPCs	TRUE	FALSE	FALSE	TRUE	FALSE	TRUE	2	174487037	174844464	GLU	Intron (ENST00000409900.9/1123, intron 7 of 12)	1706	3	1	181230	0.2234	0.2-0.3	NA	16.9379	FALSE	FALSE	FALSE	FALSE	FALSE	FALSE	FALSE	FALSE	FALSE	FALSE	FALSE	FALSE
chr2	174846043	174847846	GPR155-181231	GPR155	0.2531	0.4245	common	OPCs,Inhibitory,Oligodendrocytes,Astrocytes,Excitatory,Pericytes	TRUE	FALSE	TRUE	TRUE	TRUE	TRUE	2	174487037	174846945	GABA	Promoter	0	6	1	181231	0.3388	0.3-0.4	21.5835	77.168	FALSE	FALSE	FALSE	FALSE	FALSE	FALSE	FALSE	FALSE	FALSE	FALSE	FALSE	FALSE
chr2	174855920	174856982	GPR155-181232	GPR155	NA	0.2201	Ctrl	Astrocytes,OPCs,Inhibitory,Excitatory	TRUE	FALSE	TRUE	TRUE	FALSE	TRUE	2	174487037	174856451	Astrocytes&Neuron	Intron (ENST00000409900.9/1123, intron 6 of 12)	-8120	4	2	181232	0.2201	0.2-0.3	NA	14.9487	FALSE	FALSE	FALSE	FALSE	FALSE	FALSE	FALSE	FALSE	FALSE	FALSE	FALSE	FALSE
chr2	174900992	174901575	GPR155-181241	GPR155	NA	0.2619	Ctrl	Excitatory,Inhibitory,OPCs,Astrocytes,Oligodendrocytes	TRUE	FALSE	TRUE	TRUE	TRUE	TRUE	2	174487037	174901284	Astrocytes&GABA&GLU&Neuron&Oligodendrocytes	Intron (ENST00000409900.9/1123, intron 5 of 12)	-7262	5	5	181241	0.2619	0.2-0.3	NA	21.6538	FALSE	FALSE	FALSE	FALSE	FALSE	FALSE	FALSE	FALSE	FALSE	FALSE	FALSE	FALSE
chr3	120125873	120126342	GPR156-226588	GPR156	NA	0.2287	Ctrl	OPCs	FALSE	FALSE	FALSE	FALSE	FALSE	TRUE	3	120126108	120244116	NA	Intron (ENST00000484076.1/107986119, intron 4 of 5)	30244	1	NA	226588	0.2287	0.2-0.3	NA	19.5438	FALSE	FALSE	FALSE	FALSE	FALSE	FALSE	FALSE	FALSE	FALSE	FALSE	FALSE	FALSE
chr3	120274571	120275234	GPR156-226609	GPR156	0.2189	0.2501	common	Astrocytes,OPCs,Inhibitory	TRUE	FALSE	TRUE	FALSE	FALSE	TRUE	3	120244116	120274903	NA	Intron (ENST00000464295.6/165829, intron 1 of 9)	9840	3	NA	226609	0.2345	0.2-0.3	11.2148	31.7523	FALSE	FALSE	FALSE	FALSE	FALSE	FALSE	FALSE	TRUE	TRUE	FALSE	FALSE	FALSE
chr3	120284472	120285771	GPR156-226612	GPR156	NA	0.2216	Ctrl	OPCs,Astrocytes,Oligodendrocytes,Inhibitory,Excitatory,Microglia	TRUE	TRUE	TRUE	TRUE	TRUE	TRUE	3	120244116	120285122	Astrocytes&Neuron&Oligodendrocytes	Promoter	0	6	3	226612	0.2216	0.2-0.3	NA	14.7552	FALSE	FALSE	FALSE	FALSE	FALSE	FALSE	FALSE	FALSE	FALSE	FALSE	FALSE	FALSE
chr3	120425018	120426202	GPR156-226639	GPR156	0.2142	0.216	common	Astrocytes	TRUE	FALSE	FALSE	FALSE	FALSE	FALSE	3	120244116	120425610	Astrocytes	Intron (ENST00000295633.8/11167, intron 2 of 10)	-13693	1	1	226639	0.2151	0.2-0.3	16.2349	39.8644	TRUE	TRUE	FALSE	FALSE	FALSE	FALSE	TRUE	FALSE	FALSE	FALSE	FALSE	FALSE
chr3	120449977	120452115	GPR156-226647	GPR156	NA	0.2134	Ctrl	Pericytes,Excitatory,Inhibitory,Astrocytes,Microglia,Oligodendrocytes,OPCs,Endothelial	TRUE	TRUE	TRUE	TRUE	TRUE	TRUE	3	120244116	120451046	Astrocytes&Neuron	Promoter	0	8	2	226647	0.2134	0.2-0.3	NA	25.8665	FALSE	FALSE	FALSE	FALSE	FALSE	FALSE	FALSE	FALSE	TRUE	FALSE	FALSE	FALSE
chr3	120469978	120471256	GPR156-226650	GPR156	0.2716	0.225	common	Astrocytes,Inhibitory	TRUE	FALSE	TRUE	FALSE	FALSE	FALSE	3	120244116	120470617	Astrocytes	Intron (ENST00000659560.1/107986121, intron 1 of 2)	-18986	2	1	226650	0.2483	0.2-0.3	29.2336	24.8251	FALSE	FALSE	FALSE	FALSE	FALSE	FALSE	FALSE	FALSE	TRUE	FALSE	FALSE	FALSE
chr3	120615656	120616801	GPR156-226683	GPR156	0.2972	0.2538	common	Astrocytes,Microglia,OPCs,Oligodendrocytes	TRUE	TRUE	FALSE	FALSE	TRUE	TRUE	3	120244116	120616229	Astrocytes	Distal Intergenic	14707	4	1	226683	0.2755	0.2-0.3	53.3067	48.8976	FALSE	FALSE	FALSE	FALSE	FALSE	FALSE	FALSE	FALSE	FALSE	FALSE	FALSE	FALSE
chr10	24675913	24676674	GPR158-42133	GPR158	0.3261	0.3179	common	Inhibitory,Excitatory	FALSE	FALSE	TRUE	TRUE	FALSE	FALSE	10	24676294	25174802	NA	Intron (ENST00000612832.4/57584, intron 2 of 18)	29956	2	NA	42133	0.322	0.3-0.4	36.3387	29.4446	TRUE	TRUE	FALSE	FALSE	FALSE	FALSE	FALSE	FALSE	FALSE	FALSE	FALSE	FALSE
chr10	24698317	24698641	GPR158-42140	GPR158	0.3389	0.3039	common	Excitatory	FALSE	FALSE	FALSE	TRUE	FALSE	FALSE	10	24698479	25174802	NA	Intron (ENST00000612832.4/57584, intron 2 of 18)	7989	1	NA	42140	0.3214	0.3-0.4	29.2452	29.6748	TRUE	TRUE	FALSE	FALSE	FALSE	FALSE	FALSE	FALSE	TRUE	FALSE	FALSE	FALSE
chr10	24700890	24701823	GPR158-42142	GPR158	0.3433	0.3715	common	Excitatory,Inhibitory,Astrocytes,Microglia,Oligodendrocytes	TRUE	TRUE	TRUE	TRUE	TRUE	FALSE	10	24701357	25174802	Astrocytes&GLU&Neuron	Intron (ENST00000612832.4/57584, intron 2 of 18)	4807	5	3	42142	0.3574	0.3-0.4	27.7643	42.0566	TRUE	TRUE	FALSE	FALSE	FALSE	FALSE	FALSE	FALSE	FALSE	FALSE	FALSE	FALSE
chr10	24706431	24707159	GPR158-42143	GPR158	NA	0.2198	Ctrl	Pericytes,Microglia,Inhibitory,Oligodendrocytes,Excitatory,Astrocytes,OPCs	TRUE	TRUE	TRUE	TRUE	TRUE	TRUE	10	24706795	25174802	Astrocytes&Neuron&Oligodendrocytes	Promoter	0	7	3	42143	0.2198	0.2-0.3	NA	12.7783	FALSE	FALSE	FALSE	FALSE	FALSE	FALSE	FALSE	FALSE	FALSE	FALSE	FALSE	FALSE
chr10	24707467	24707839	GPR158-42144	GPR158	NA	0.2002	Ctrl	Excitatory	FALSE	FALSE	FALSE	TRUE	FALSE	FALSE	10	24707653	25174802	Neuron	Promoter	-838	1	1	42144	0.2002	0.2-0.3	NA	12.4902	FALSE	FALSE	FALSE	FALSE	FALSE	FALSE	FALSE	FALSE	FALSE	FALSE	FALSE	FALSE
chr10	24716204	24716589	GPR158-42146	GPR158	0.2159	NA	AD	Astrocytes,Microglia,Excitatory,Inhibitory,Oligodendrocytes	TRUE	TRUE	TRUE	TRUE	TRUE	FALSE	10	24716397	25174802	Astrocytes&Neuron&Oligodendrocytes	Intron (ENST00000612832.4/57584, intron 2 of 18)	5277	5	3	42146	0.2159	0.2-0.3	12.4884	NA	TRUE	TRUE	FALSE	FALSE	FALSE	FALSE	FALSE	FALSE	FALSE	FALSE	FALSE	FALSE
chr10	24722568	24725135	GPR158-42147	GPR158	-0.6205	-0.5728	common	Oligodendrocytes,Astrocytes,OPCs,Inhibitory,Excitatory,Microglia,Pericytes,Endothelial	TRUE	TRUE	TRUE	TRUE	TRUE	TRUE	10	24723852	25174802	GABA&GLU	Promoter	0	8	2	42147	-0.59665	0.4-0.6	292.977	228.8749	TRUE	TRUE	FALSE	FALSE	FALSE	FALSE	FALSE	FALSE	FALSE	FALSE	FALSE	FALSE
chr10	24744010	24746750	GPR158-42148	GPR158	0.4137	0.358	common	Excitatory,Inhibitory,Microglia	FALSE	TRUE	TRUE	TRUE	FALSE	FALSE	10	24745380	25174802	GABA&GLU&Neuron	Distal Intergenic	-20124	3	3	42148	0.38585	0.3-0.4	54.5484	53.2246	TRUE	TRUE	FALSE	FALSE	FALSE	FALSE	FALSE	FALSE	FALSE	FALSE	FALSE	FALSE
chr10	24783566	24785349	GPR158-42153	GPR158	-0.5648	-0.5465	common	Oligodendrocytes,OPCs,Astrocytes,Inhibitory,Microglia,Excitatory,Pericytes	TRUE	TRUE	TRUE	TRUE	TRUE	TRUE	10	24784458	25174802	Astrocytes&Oligodendrocytes	Distal Intergenic	-59680	7	2	42153	-0.55565	0.4-0.6	299	239.3804	FALSE	FALSE	FALSE	FALSE	FALSE	FALSE	FALSE	FALSE	FALSE	FALSE	FALSE	FALSE
chr10	24790058	24791928	GPR158-42154	GPR158	-0.442	-0.4941	common	Excitatory,Oligodendrocytes,Astrocytes,Inhibitory,OPCs,Microglia	TRUE	TRUE	TRUE	TRUE	TRUE	TRUE	10	24790993	25174802	Astrocytes&GLU&Neuron&Oligodendrocytes	Distal Intergenic	-66172	6	4	42154	-0.46805	0.4-0.5	143.2782	162.1948	TRUE	TRUE	FALSE	FALSE	FALSE	FALSE	FALSE	FALSE	FALSE	FALSE	FALSE	FALSE
chr10	24793788	24794493	GPR158-42155	GPR158	0.2361	0.251	common	Excitatory	FALSE	FALSE	FALSE	TRUE	FALSE	FALSE	10	24794141	25174802	GLU&Neuron	Distal Intergenic	-69902	1	2	42155	0.24355	0.2-0.3	16.0056	21.2046	TRUE	TRUE	FALSE	FALSE	FALSE	FALSE	FALSE	FALSE	FALSE	FALSE	FALSE	FALSE
chr10	24800715	24801097	GPR158-42158	GPR158	0.2515	0.2375	common	Excitatory	FALSE	FALSE	FALSE	TRUE	FALSE	FALSE	10	24800906	25174802	Neuron	Distal Intergenic	-76829	1	1	42158	0.2445	0.2-0.3	14.8047	17.2393	TRUE	TRUE	FALSE	FALSE	FALSE	FALSE	FALSE	FALSE	FALSE	FALSE	FALSE	FALSE
chr10	24805726	24806973	GPR158-42160	GPR158	-0.4409	-0.466	common	Oligodendrocytes,Astrocytes,OPCs,Microglia,Inhibitory,Excitatory	TRUE	TRUE	TRUE	TRUE	TRUE	TRUE	10	24806350	25174802	Oligodendrocytes	Distal Intergenic	-81840	6	1	42160	-0.45345	0.4-0.5	194.7898	143.7684	TRUE	TRUE	FALSE	FALSE	FALSE	FALSE	FALSE	FALSE	FALSE	FALSE	FALSE	FALSE
chr10	24811249	24812683	GPR158-42161	GPR158	-0.4048	-0.431	common	Oligodendrocytes,Astrocytes,OPCs,Inhibitory,Excitatory,Microglia,Pericytes,Endothelial	TRUE	TRUE	TRUE	TRUE	TRUE	TRUE	10	24811966	25174802	Astrocytes&GLU&Neuron&Oligodendrocytes	Distal Intergenic	-87363	8	4	42161	-0.4179	0.4-0.5	126.3004	99.4274	TRUE	TRUE	FALSE	FALSE	FALSE	FALSE	FALSE	TRUE	FALSE	FALSE	FALSE	FALSE
chr10	24813806	24814142	GPR158-42162	GPR158	NA	0.2677	Ctrl	Excitatory	FALSE	FALSE	FALSE	TRUE	FALSE	FALSE	10	24813974	25174802	GLU&Neuron	Distal Intergenic	-89920	1	2	42162	0.2677	0.2-0.3	NA	18.3236	TRUE	TRUE	FALSE	FALSE	FALSE	FALSE	FALSE	FALSE	FALSE	FALSE	FALSE	FALSE
chr10	24822427	24822888	GPR158-42164	GPR158	0.2917	0.2952	common	Excitatory,Microglia	FALSE	TRUE	FALSE	TRUE	FALSE	FALSE	10	24822658	25174802	GLU&Neuron	Exon (ENST00000649039.1/ENST00000649039.1, exon 2 of 2)	-98541	2	2	42164	0.29345	0.2-0.3	24.261	31.7434	TRUE	TRUE	FALSE	FALSE	FALSE	FALSE	FALSE	FALSE	FALSE	FALSE	FALSE	FALSE
chr10	24826010	24826675	GPR158-42166	GPR158	NA	0.2118	Ctrl	Inhibitory,Excitatory,Oligodendrocytes	FALSE	FALSE	TRUE	TRUE	TRUE	FALSE	10	24826343	25174802	Neuron&Oligodendrocytes	Distal Intergenic	-102124	3	2	42166	0.2118	0.2-0.3	NA	12.761	TRUE	TRUE	FALSE	FALSE	FALSE	FALSE	FALSE	FALSE	FALSE	FALSE	FALSE	FALSE
chr10	24849484	24852026	GPR158-42172	GPR158	NA	0.2054	Ctrl	Oligodendrocytes,Excitatory,Inhibitory,OPCs,Astrocytes	TRUE	FALSE	TRUE	TRUE	TRUE	TRUE	10	24850755	25174802	Astrocytes&GLU&Neuron&Oligodendrocytes	3' UTR	-100324	5	4	42172	0.2054	0.2-0.3	NA	15.2395	FALSE	FALSE	FALSE	FALSE	FALSE	FALSE	FALSE	FALSE	FALSE	FALSE	FALSE	FALSE
chr10	24858017	24859549	GPR158-42174	GPR158	NA	0.2105	Ctrl	Excitatory,Inhibitory	FALSE	FALSE	TRUE	TRUE	FALSE	FALSE	10	24858783	25174802	GLU&Neuron	Exon (ENST00000320152.11/56952, exon 5 of 9)	-92801	2	2	42174	0.2105	0.2-0.3	NA	13.8766	FALSE	FALSE	FALSE	FALSE	FALSE	FALSE	FALSE	FALSE	FALSE	FALSE	FALSE	FALSE
chr10	24864923	24866859	GPR158-42175	GPR158	0.2282	0.2905	common	Excitatory,Oligodendrocytes,Inhibitory,Astrocytes,OPCs	TRUE	FALSE	TRUE	TRUE	TRUE	TRUE	10	24865891	25174802	Astrocytes&GLU&Neuron&Oligodendrocytes	Intron (ENST00000320152.11/56952, intron 4 of 8)	-85491	5	4	42175	0.25935	0.2-0.3	16.0677	24.7633	FALSE	FALSE	FALSE	FALSE	FALSE	FALSE	FALSE	FALSE	FALSE	FALSE	FALSE	FALSE
chr10	24890335	24891051	GPR158-42186	GPR158	0.2629	0.2848	common	Excitatory,Microglia	FALSE	TRUE	FALSE	TRUE	FALSE	FALSE	10	24890693	25174802	GLU&Microglia&Neuron	Intron (ENST00000320152.11/56952, intron 3 of 8)	-61299	2	3	42186	0.27385	0.2-0.3	18.2934	25.554	FALSE	FALSE	FALSE	FALSE	FALSE	FALSE	FALSE	FALSE	FALSE	FALSE	FALSE	FALSE
chr10	24893841	24895319	GPR158-42187	GPR158	0.4342	0.3904	common	Excitatory,Microglia	FALSE	TRUE	FALSE	TRUE	FALSE	FALSE	10	24894580	25174802	GLU&Microglia&Neuron	Intron (ENST00000320152.11/56952, intron 3 of 8)	-57031	2	3	42187	0.4123	0.4-0.5	52.6165	54.0309	FALSE	FALSE	FALSE	FALSE	FALSE	FALSE	FALSE	FALSE	FALSE	FALSE	FALSE	FALSE
chr10	24899474	24900417	GPR158-42188	GPR158	-0.2145	-0.2445	common	Oligodendrocytes,Astrocytes,Microglia	TRUE	TRUE	FALSE	FALSE	TRUE	FALSE	10	24899946	25174802	Microglia&Oligodendrocytes	Intron (ENST00000320152.11/56952, intron 3 of 8)	-51933	3	2	42188	-0.2295	0.2-0.3	20.1169	22.7808	FALSE	FALSE	FALSE	FALSE	FALSE	FALSE	FALSE	FALSE	FALSE	FALSE	FALSE	FALSE
chr10	24925609	24926233	GPR158-42197	GPR158	NA	-0.2046	Ctrl	Astrocytes	TRUE	FALSE	FALSE	FALSE	FALSE	FALSE	10	24925921	25174802	Astrocytes	Intron (ENST00000320152.11/56952, intron 3 of 8)	-26117	1	1	42197	-0.2046	0.2-0.3	NA	24.405	FALSE	FALSE	FALSE	FALSE	FALSE	FALSE	FALSE	TRUE	FALSE	FALSE	FALSE	FALSE
chr10	24946930	24947816	GPR158-42204	GPR158	-0.3781	-0.3332	common	OPCs,Oligodendrocytes,Inhibitory,Excitatory,Astrocytes	TRUE	FALSE	TRUE	TRUE	TRUE	TRUE	10	24947373	25174802	Astrocytes&GLU&Neuron&Oligodendrocytes	Intron (ENST00000320152.11/56952, intron 1 of 8)	-4534	5	4	42204	-0.35565	0.3-0.4	63.0476	36.3685	FALSE	FALSE	FALSE	FALSE	FALSE	FALSE	FALSE	FALSE	FALSE	FALSE	FALSE	FALSE
chr10	24951068	24953630	GPR158-42205	GPR158	-0.4996	-0.4744	common	Oligodendrocytes,Inhibitory,Excitatory,Astrocytes,Microglia,OPCs,Pericytes	TRUE	TRUE	TRUE	TRUE	TRUE	TRUE	10	24952349	25174802	Astrocytes&GABA&GLU&Microglia&Neuron&Oligodendrocytes	Promoter	0	7	6	42205	-0.487	0.4-0.5	142.6216	120.6129	TRUE	TRUE	FALSE	FALSE	FALSE	FALSE	FALSE	FALSE	FALSE	FALSE	FALSE	FALSE
chr10	24957766	24959510	GPR158-42206	GPR158	-0.5527	-0.5153	common	Oligodendrocytes,Astrocytes,OPCs,Excitatory,Inhibitory,Microglia,Pericytes	TRUE	TRUE	TRUE	TRUE	TRUE	TRUE	10	24958638	25174802	Astrocytes&Neuron&Oligodendrocytes	Intron (ENST00000648191.1/101929025, intron 1 of 4)	-5161	7	3	42206	-0.534	0.4-0.6	258.5535	196.3823	FALSE	FALSE	FALSE	FALSE	FALSE	FALSE	FALSE	FALSE	FALSE	FALSE	FALSE	FALSE
chr10	25015582	25017552	GPR158-42216	GPR158	-0.2895	-0.3596	common	Excitatory,Astrocytes,Inhibitory,Oligodendrocytes,OPCs,Microglia,Pericytes,Endothelial	TRUE	TRUE	TRUE	TRUE	TRUE	TRUE	10	25016567	25174802	GABA&GLU	Promoter	0	8	2	42216	-0.32455	0.3-0.4	32.2846	51.2592	TRUE	TRUE	FALSE	FALSE	FALSE	FALSE	FALSE	FALSE	FALSE	FALSE	FALSE	FALSE
chr10	25023209	25024689	GPR158-42217	GPR158	0.3278	0.3845	common	Microglia,Excitatory,Inhibitory	FALSE	TRUE	TRUE	TRUE	FALSE	FALSE	10	25023949	25174802	Microglia&Neuron	5' UTR	6552	3	2	42217	0.35615	0.3-0.4	27.0794	42.2293	TRUE	TRUE	FALSE	FALSE	FALSE	FALSE	FALSE	FALSE	FALSE	FALSE	FALSE	FALSE
chr10	25046450	25048807	GPR158-42223	GPR158	0.2309	NA	AD	Excitatory,Astrocytes,Inhibitory,Oligodendrocytes,OPCs	TRUE	FALSE	TRUE	TRUE	TRUE	TRUE	10	25047629	25174802	Astrocytes	Intron (ENST00000648191.1/101929025, intron 3 of 4)	13472	5	1	42223	0.2309	0.2-0.3	16.006	NA	TRUE	TRUE	FALSE	FALSE	FALSE	FALSE	FALSE	FALSE	FALSE	FALSE	FALSE	FALSE
chr10	25059551	25061960	GPR158-42224	GPR158	0.5209	0.5467	common	Excitatory,Inhibitory,Pericytes,Astrocytes	TRUE	FALSE	TRUE	TRUE	FALSE	FALSE	10	25060756	25174802	GLU&Neuron	5' UTR	319	4	2	42224	0.5338	0.4-0.6	98.3482	139.3671	FALSE	FALSE	FALSE	FALSE	FALSE	FALSE	FALSE	TRUE	FALSE	FALSE	FALSE	FALSE
chr10	25067570	25068916	GPR158-42226	GPR158	-0.3157	-0.4484	common	Oligodendrocytes,Astrocytes,OPCs,Inhibitory,Excitatory,Microglia	TRUE	TRUE	TRUE	TRUE	TRUE	TRUE	10	25068243	25174802	Oligodendrocytes	Intron (ENST00000648191.1/101929025, intron 3 of 4)	-5292	6	1	42226	-0.38205	0.3-0.4	58.1251	86.8096	FALSE	FALSE	FALSE	FALSE	FALSE	FALSE	FALSE	FALSE	FALSE	FALSE	FALSE	FALSE
chr10	25080782	25081509	GPR158-42228	GPR158	-0.3343	-0.3224	common	Oligodendrocytes,Excitatory,Microglia,Astrocytes,Inhibitory,Pericytes,OPCs,Endothelial	TRUE	TRUE	TRUE	TRUE	TRUE	TRUE	10	25081146	25174802	Astrocytes&Oligodendrocytes	Intron (ENST00000648191.1/101929025, intron 3 of 4)	-18504	8	2	42228	-0.32835	0.3-0.4	41.8856	43.2088	TRUE	TRUE	FALSE	FALSE	FALSE	FALSE	FALSE	FALSE	FALSE	FALSE	FALSE	FALSE
chr10	25082090	25083092	GPR158-42230	GPR158	-0.2143	NA	AD	Oligodendrocytes,OPCs,Microglia	FALSE	TRUE	FALSE	FALSE	TRUE	TRUE	10	25082591	25174802	Oligodendrocytes	Intron (ENST00000648191.1/101929025, intron 3 of 4)	-19812	3	1	42230	-0.2143	0.2-0.3	19.285	NA	FALSE	FALSE	FALSE	FALSE	FALSE	FALSE	FALSE	FALSE	FALSE	FALSE	FALSE	FALSE
chr10	25083308	25084120	GPR158-42231	GPR158	-0.3541	-0.2874	common	OPCs,Oligodendrocytes,Astrocytes,Inhibitory	TRUE	FALSE	TRUE	FALSE	TRUE	TRUE	10	25083714	25174802	Oligodendrocytes	Intron (ENST00000648191.1/101929025, intron 3 of 4)	-21030	4	1	42231	-0.32075	0.3-0.4	61.8424	35.1132	FALSE	FALSE	FALSE	FALSE	FALSE	FALSE	FALSE	FALSE	FALSE	FALSE	FALSE	FALSE
chr10	25124828	25125833	GPR158-42238	GPR158	0.4593	0.4872	common	Excitatory,Inhibitory,OPCs,Astrocytes	TRUE	FALSE	TRUE	TRUE	FALSE	TRUE	10	25125331	25174802	GABA&GLU&Neuron	Exon (ENST00000436140.2/101929025, exon 4 of 7)	11771	4	3	42238	0.47325	0.4-0.5	56.168	82.8674	TRUE	TRUE	FALSE	FALSE	FALSE	FALSE	FALSE	FALSE	FALSE	FALSE	FALSE	FALSE
chr10	25130612	25131622	GPR158-42239	GPR158	0.2585	0.3197	common	Inhibitory,Excitatory	FALSE	FALSE	TRUE	TRUE	FALSE	FALSE	10	25131117	25174802	Neuron	Intron (ENST00000648191.1/101929025, intron 3 of 4)	17555	2	1	42239	0.2891	0.2-0.3	21.2354	26.0855	FALSE	FALSE	FALSE	FALSE	FALSE	FALSE	FALSE	FALSE	FALSE	FALSE	FALSE	FALSE
chr10	25173970	25177028	GPR158-42242	GPR158	0.4541	0.5861	common	Excitatory,Inhibitory,Oligodendrocytes,Astrocytes,Microglia,OPCs,Pericytes,Endothelial	TRUE	TRUE	TRUE	TRUE	TRUE	TRUE	10	25174802	25175499	GABA&GLU&Neuron	Promoter	0	8	3	42242	0.5201	0.4-0.6	68.5891	141.3841	TRUE	TRUE	FALSE	FALSE	FALSE	FALSE	FALSE	FALSE	FALSE	FALSE	FALSE	FALSE
chr10	25180860	25181300	GPR158-42243	GPR158	0.2455	0.2566	common	Excitatory	FALSE	FALSE	FALSE	TRUE	FALSE	FALSE	10	25174802	25181080	Neuron	Intron (ENST00000650135.1/57512, intron 2 of 11)	-4585	1	1	42243	0.25105	0.2-0.3	17.275	19.0236	TRUE	TRUE	FALSE	FALSE	FALSE	FALSE	FALSE	FALSE	FALSE	FALSE	FALSE	FALSE
chr10	25197609	25198478	GPR158-42248	GPR158	0.3234	0.3357	common	Excitatory	FALSE	FALSE	FALSE	TRUE	FALSE	FALSE	10	25174802	25198044	NA	Intron (ENST00000650135.1/57512, intron 2 of 11)	-21334	1	NA	42248	0.32955	0.3-0.4	21.9505	32.9492	FALSE	FALSE	FALSE	FALSE	FALSE	FALSE	FALSE	FALSE	FALSE	FALSE	FALSE	FALSE
chr10	25219516	25219872	GPR158-42253	GPR158	0.2442	0.3061	common	Excitatory	FALSE	FALSE	FALSE	TRUE	FALSE	FALSE	10	25174802	25219694	Neuron	Intron (ENST00000650135.1/57512, intron 2 of 11)	-43241	1	1	42253	0.27515	0.2-0.3	14.5022	26.3908	FALSE	FALSE	FALSE	FALSE	FALSE	FALSE	FALSE	FALSE	FALSE	FALSE	FALSE	FALSE
chr10	25220115	25220556	GPR158-42254	GPR158	0.2508	0.31	common	Excitatory,Inhibitory	FALSE	FALSE	TRUE	TRUE	FALSE	FALSE	10	25174802	25220336	Neuron	Intron (ENST00000650135.1/57512, intron 2 of 11)	-43840	2	1	42254	0.2804	0.2-0.3	17.6691	25.7187	FALSE	FALSE	FALSE	FALSE	FALSE	FALSE	FALSE	FALSE	FALSE	FALSE	FALSE	FALSE
chr10	25222091	25222605	GPR158-42255	GPR158	0.2479	0.2335	common	Excitatory	FALSE	FALSE	FALSE	TRUE	FALSE	FALSE	10	25174802	25222348	Neuron	Intron (ENST00000650135.1/57512, intron 3 of 11)	-45816	1	1	42255	0.2407	0.2-0.3	12.0538	13.2661	TRUE	TRUE	FALSE	FALSE	FALSE	FALSE	FALSE	FALSE	FALSE	FALSE	FALSE	FALSE
chr10	25231671	25233256	GPR158-42257	GPR158	0.4103	0.4071	common	Excitatory,Inhibitory,OPCs,Oligodendrocytes	FALSE	FALSE	TRUE	TRUE	TRUE	TRUE	10	25174802	25232464	GLU&Neuron&Oligodendrocytes	Intron (ENST00000650135.1/57512, intron 3 of 11)	-55396	4	3	42257	0.4087	0.4-0.5	43.4415	50.0575	TRUE	TRUE	FALSE	FALSE	FALSE	FALSE	FALSE	FALSE	FALSE	FALSE	FALSE	FALSE
chr10	25254754	25255559	GPR158-42263	GPR158	0.2017	NA	AD	Inhibitory,Astrocytes,Excitatory	TRUE	FALSE	TRUE	TRUE	FALSE	FALSE	10	25174802	25255157	NA	Intron (ENST00000650135.1/57512, intron 3 of 11)	-78479	3	NA	42263	0.2017	0.2-0.3	10.3052	NA	FALSE	FALSE	FALSE	FALSE	FALSE	FALSE	FALSE	FALSE	FALSE	FALSE	FALSE	FALSE
chr10	25293861	25295310	GPR158-42269	GPR158	0.264	0.3338	common	Excitatory,Inhibitory	FALSE	FALSE	TRUE	TRUE	FALSE	FALSE	10	25174802	25294586	Neuron	Intron (ENST00000650135.1/57512, intron 3 of 11)	-117586	2	1	42269	0.2989	0.2-0.3	16.3021	27.999	FALSE	FALSE	FALSE	FALSE	FALSE	FALSE	FALSE	FALSE	FALSE	FALSE	FALSE	FALSE
chr10	25301795	25302963	GPR158-42271	GPR158	0.2898	0.2702	common	Excitatory,Inhibitory	FALSE	FALSE	TRUE	TRUE	FALSE	FALSE	10	25174802	25302379	NA	Intron (ENST00000650135.1/57512, intron 3 of 11)	-125520	2	NA	42271	0.28	0.2-0.3	18.0313	19.554	FALSE	FALSE	FALSE	FALSE	FALSE	FALSE	FALSE	FALSE	FALSE	FALSE	FALSE	FALSE
chr10	25381936	25382652	GPR158-42277	GPR158	0.3471	0.3366	common	Excitatory,Inhibitory,OPCs	FALSE	FALSE	TRUE	TRUE	FALSE	TRUE	10	25174802	25382294	Neuron	Intron (ENST00000650135.1/57512, intron 3 of 11)	-83538	3	1	42277	0.34185	0.3-0.4	26.3695	40.1126	TRUE	TRUE	FALSE	FALSE	FALSE	FALSE	FALSE	FALSE	FALSE	FALSE	FALSE	FALSE
chr10	25382829	25383389	GPR158-42278	GPR158	0.3293	0.2917	common	Inhibitory,Excitatory	FALSE	FALSE	TRUE	TRUE	FALSE	FALSE	10	25174802	25383109	Neuron	Intron (ENST00000650135.1/57512, intron 3 of 11)	-82801	2	1	42278	0.3105	0.3-0.4	21.58	24.6342	TRUE	TRUE	FALSE	FALSE	FALSE	FALSE	FALSE	FALSE	FALSE	FALSE	FALSE	FALSE
chr10	25397704	25398993	GPR158-42282	GPR158	0.3129	0.3276	common	Excitatory,Astrocytes,OPCs	TRUE	FALSE	FALSE	TRUE	FALSE	TRUE	10	25174802	25398349	Neuron	Intron (ENST00000650135.1/57512, intron 4 of 11)	-67197	3	1	42282	0.32025	0.3-0.4	27.0193	31.7353	TRUE	TRUE	FALSE	FALSE	FALSE	FALSE	FALSE	FALSE	FALSE	FALSE	FALSE	FALSE
chr10	25441758	25442550	GPR158-42290	GPR158	0.2901	0.2871	common	Excitatory,Inhibitory	FALSE	FALSE	TRUE	TRUE	FALSE	FALSE	10	25174802	25442154	Neuron	Intron (ENST00000650135.1/57512, intron 5 of 11)	-23640	2	1	42290	0.2886	0.2-0.3	25.6863	25.1015	TRUE	TRUE	FALSE	FALSE	FALSE	FALSE	FALSE	FALSE	FALSE	FALSE	FALSE	FALSE
chr10	25445701	25446513	GPR158-42291	GPR158	0.4008	0.4397	common	Excitatory,Inhibitory	FALSE	FALSE	TRUE	TRUE	FALSE	FALSE	10	25174802	25446107	GLU&Neuron	Intron (ENST00000650135.1/57512, intron 5 of 11)	-19677	2	2	42291	0.42025	0.4-0.5	36.7344	48.4427	TRUE	TRUE	FALSE	FALSE	FALSE	FALSE	FALSE	FALSE	FALSE	FALSE	FALSE	FALSE
chr10	25447366	25447747	GPR158-42292	GPR158	0.3124	0.3202	common	Excitatory	FALSE	FALSE	FALSE	TRUE	FALSE	FALSE	10	25174802	25447557	NA	Intron (ENST00000650135.1/57512, intron 5 of 11)	-18443	1	NA	42292	0.3163	0.3-0.4	18.4603	30.9048	FALSE	FALSE	FALSE	FALSE	FALSE	FALSE	FALSE	FALSE	FALSE	FALSE	FALSE	FALSE
chr10	25461567	25462762	GPR158-42294	GPR158	0.2699	0.3484	common	Excitatory,Inhibitory	FALSE	FALSE	TRUE	TRUE	FALSE	FALSE	10	25174802	25462165	Neuron	Intron (ENST00000650135.1/57512, intron 5 of 11)	-3428	2	1	42294	0.30915	0.3-0.4	22.6871	31.6738	TRUE	TRUE	FALSE	FALSE	FALSE	FALSE	FALSE	FALSE	FALSE	FALSE	FALSE	FALSE
chr10	25468454	25469780	GPR158-42297	GPR158	0.3463	0.3557	common	Excitatory,Inhibitory	FALSE	FALSE	TRUE	TRUE	FALSE	FALSE	10	25174802	25469117	GLU&Neuron	Intron (ENST00000650135.1/57512, intron 6 of 11)	2265	2	2	42297	0.351	0.3-0.4	31.6745	38.2347	TRUE	TRUE	FALSE	FALSE	FALSE	FALSE	FALSE	FALSE	FALSE	FALSE	FALSE	FALSE
chr10	25474193	25474930	GPR158-42298	GPR158	NA	0.221	Ctrl	Inhibitory	FALSE	FALSE	TRUE	FALSE	FALSE	FALSE	10	25174802	25474562	Neuron	Intron (ENST00000650135.1/57512, intron 6 of 11)	8004	1	1	42298	0.221	0.2-0.3	NA	13.1775	FALSE	FALSE	FALSE	FALSE	FALSE	FALSE	FALSE	FALSE	FALSE	FALSE	FALSE	FALSE
chr10	25475233	25476973	GPR158-42299	GPR158	0.463	0.5205	common	Excitatory,Inhibitory	FALSE	FALSE	TRUE	TRUE	FALSE	FALSE	10	25174802	25476103	Neuron	Exon (ENST00000482641.2/57512, exon 3 of 3)	9044	2	1	42299	0.49175	0.4-0.5	57.1604	78.6597	TRUE	TRUE	FALSE	FALSE	FALSE	FALSE	FALSE	FALSE	FALSE	FALSE	FALSE	FALSE
chr10	25481123	25482785	GPR158-42300	GPR158	0.5431	0.5187	common	Excitatory,Inhibitory	FALSE	FALSE	TRUE	TRUE	FALSE	FALSE	10	25174802	25481954	GLU&Neuron	Intron (ENST00000650135.1/57512, intron 6 of 11)	14934	2	2	42300	0.5309	0.4-0.6	85.0185	108.1487	TRUE	TRUE	FALSE	FALSE	FALSE	FALSE	FALSE	FALSE	FALSE	FALSE	FALSE	TRUE
chr10	25482950	25483432	GPR158-42301	GPR158	0.3554	0.312	common	Excitatory,Inhibitory	FALSE	FALSE	TRUE	TRUE	FALSE	FALSE	10	25174802	25483191	Neuron	Intron (ENST00000650135.1/57512, intron 6 of 11)	16761	2	1	42301	0.3337	0.3-0.4	26.5109	29.5216	TRUE	TRUE	FALSE	FALSE	FALSE	FALSE	FALSE	FALSE	FALSE	FALSE	FALSE	TRUE
chr10	25483926	25484594	GPR158-42302	GPR158	0.4434	0.4177	common	Excitatory,Inhibitory	FALSE	FALSE	TRUE	TRUE	FALSE	FALSE	10	25174802	25484260	GLU&Neuron	Intron (ENST00000650135.1/57512, intron 6 of 11)	17737	2	2	42302	0.43055	0.4-0.5	46.2534	51.1769	TRUE	TRUE	FALSE	FALSE	FALSE	FALSE	FALSE	FALSE	FALSE	FALSE	FALSE	TRUE
chr10	25491798	25492572	GPR158-42303	GPR158	0.2852	0.3215	common	Excitatory	FALSE	FALSE	FALSE	TRUE	FALSE	FALSE	10	25174802	25492185	NA	Intron (ENST00000650135.1/57512, intron 6 of 11)	25609	1	NA	42303	0.30335	0.3-0.4	19.8792	27.5472	FALSE	FALSE	FALSE	FALSE	FALSE	FALSE	FALSE	FALSE	FALSE	FALSE	FALSE	FALSE
chr10	25501492	25502832	GPR158-42305	GPR158	0.4998	0.5202	common	Inhibitory,Excitatory	FALSE	FALSE	TRUE	TRUE	FALSE	FALSE	10	25174802	25502162	Neuron	Intron (ENST00000650135.1/57512, intron 6 of 11)	35303	2	1	42305	0.51	0.4-0.6	75.9526	104.3287	FALSE	FALSE	FALSE	FALSE	FALSE	FALSE	FALSE	FALSE	FALSE	FALSE	FALSE	TRUE
chr10	25506803	25507404	GPR158-42306	GPR158	0.3828	0.3956	common	Excitatory,Inhibitory	FALSE	FALSE	TRUE	TRUE	FALSE	FALSE	10	25174802	25507104	Neuron	Intron (ENST00000650135.1/57512, intron 6 of 11)	40614	2	1	42306	0.3892	0.3-0.4	39.4495	51.664	FALSE	FALSE	FALSE	FALSE	FALSE	FALSE	FALSE	FALSE	FALSE	FALSE	FALSE	TRUE
chr10	25532522	25533281	GPR158-42308	GPR158	0.3085	0.3212	common	Excitatory	FALSE	FALSE	FALSE	TRUE	FALSE	FALSE	10	25174802	25532902	NA	Intron (ENST00000650135.1/57512, intron 6 of 11)	-60932	1	NA	42308	0.31485	0.3-0.4	20.0194	28.0974	FALSE	FALSE	FALSE	FALSE	FALSE	FALSE	FALSE	FALSE	FALSE	FALSE	FALSE	FALSE
chr10	25627081	25628053	GPR158-42322	GPR158	0.4457	0.3654	common	Excitatory,Inhibitory,Astrocytes	TRUE	FALSE	TRUE	TRUE	FALSE	FALSE	10	25174802	25627567	GABA&GLU&Neuron	Distal Intergenic	-23659	3	3	42322	0.40555	0.4-0.5	51.6053	44.852	TRUE	TRUE	FALSE	FALSE	FALSE	FALSE	FALSE	FALSE	FALSE	FALSE	FALSE	TRUE
chr10	25630918	25632391	GPR158-42323	GPR158	0.3372	0.3592	common	Excitatory,Inhibitory	FALSE	FALSE	TRUE	TRUE	FALSE	FALSE	10	25174802	25631655	Neuron	Distal Intergenic	-19321	2	1	42323	0.3482	0.3-0.4	36.7875	53.1258	TRUE	TRUE	FALSE	FALSE	FALSE	FALSE	FALSE	FALSE	FALSE	FALSE	FALSE	TRUE
chr10	25638106	25638754	GPR158-42324	GPR158	NA	0.2706	Ctrl	Excitatory,Inhibitory	FALSE	FALSE	TRUE	TRUE	FALSE	FALSE	10	25174802	25638430	NA	Distal Intergenic	-12958	2	NA	42324	0.2706	0.2-0.3	NA	17.904	TRUE	TRUE	FALSE	FALSE	FALSE	FALSE	FALSE	FALSE	FALSE	FALSE	FALSE	TRUE
chr10	25644824	25646686	GPR158-42327	GPR158	0.5379	0.5386	common	Excitatory,Inhibitory	FALSE	FALSE	TRUE	TRUE	FALSE	FALSE	10	25174802	25645755	GLU&Neuron	Distal Intergenic	-5026	2	2	42327	0.53825	0.4-0.6	76.7001	108.0094	TRUE	TRUE	FALSE	FALSE	FALSE	FALSE	FALSE	FALSE	FALSE	FALSE	FALSE	TRUE
chr10	24722568	24725135	GPR158-AS1-42147	GPR158-AS1	-0.2994	-0.309	common	Oligodendrocytes,Astrocytes,OPCs,Inhibitory,Excitatory,Microglia,Pericytes,Endothelial	TRUE	TRUE	TRUE	TRUE	TRUE	TRUE	10	24723852	25176276	GABA&GLU	Promoter	0	8	2	42147	-0.3042	0.3-0.4	16.5369	21.3632	TRUE	TRUE	FALSE	FALSE	FALSE	FALSE	FALSE	FALSE	FALSE	FALSE	FALSE	FALSE
chr10	24744010	24746750	GPR158-AS1-42148	GPR158-AS1	0.2003	0.2029	common	Excitatory,Inhibitory,Microglia	FALSE	TRUE	TRUE	TRUE	FALSE	FALSE	10	24745380	25176276	GABA&GLU&Neuron	Distal Intergenic	-20124	3	3	42148	0.2016	0.2-0.3	8.7698	9.3016	TRUE	TRUE	FALSE	FALSE	FALSE	FALSE	FALSE	FALSE	FALSE	FALSE	FALSE	FALSE
chr10	24783566	24785349	GPR158-AS1-42153	GPR158-AS1	-0.2751	-0.3025	common	Oligodendrocytes,OPCs,Astrocytes,Inhibitory,Microglia,Excitatory,Pericytes	TRUE	TRUE	TRUE	TRUE	TRUE	TRUE	10	24784458	25176276	Astrocytes&Oligodendrocytes	Distal Intergenic	-59680	7	2	42153	-0.2888	0.2-0.3	15.3383	17.2528	FALSE	FALSE	FALSE	FALSE	FALSE	FALSE	FALSE	FALSE	FALSE	FALSE	FALSE	FALSE
chr10	24790058	24791928	GPR158-AS1-42154	GPR158-AS1	-0.2148	-0.2465	common	Excitatory,Oligodendrocytes,Astrocytes,Inhibitory,OPCs,Microglia	TRUE	TRUE	TRUE	TRUE	TRUE	TRUE	10	24790993	25176276	Astrocytes&GLU&Neuron&Oligodendrocytes	Distal Intergenic	-66172	6	4	42154	-0.23065	0.2-0.3	9.2917	12.2491	TRUE	TRUE	FALSE	FALSE	FALSE	FALSE	FALSE	FALSE	FALSE	FALSE	FALSE	FALSE
chr10	24805726	24806973	GPR158-AS1-42160	GPR158-AS1	-0.2256	-0.2413	common	Oligodendrocytes,Astrocytes,OPCs,Microglia,Inhibitory,Excitatory	TRUE	TRUE	TRUE	TRUE	TRUE	TRUE	10	24806350	25176276	Oligodendrocytes	Distal Intergenic	-81840	6	1	42160	-0.23345	0.2-0.3	10.4317	11.6043	TRUE	TRUE	FALSE	FALSE	FALSE	FALSE	FALSE	FALSE	FALSE	FALSE	FALSE	FALSE
chr10	24811249	24812683	GPR158-AS1-42161	GPR158-AS1	-0.202	-0.2373	common	Oligodendrocytes,Astrocytes,OPCs,Inhibitory,Excitatory,Microglia,Pericytes,Endothelial	TRUE	TRUE	TRUE	TRUE	TRUE	TRUE	10	24811966	25176276	Astrocytes&GLU&Neuron&Oligodendrocytes	Distal Intergenic	-87363	8	4	42161	-0.21965	0.2-0.3	8.3558	10.1436	TRUE	TRUE	FALSE	FALSE	FALSE	FALSE	FALSE	TRUE	FALSE	FALSE	FALSE	FALSE
chr10	24893841	24895319	GPR158-AS1-42187	GPR158-AS1	0.2334	NA	AD	Excitatory,Microglia	FALSE	TRUE	FALSE	TRUE	FALSE	FALSE	10	24894580	25176276	GLU&Microglia&Neuron	Intron (ENST00000320152.11/56952, intron 3 of 8)	-57031	2	3	42187	0.2334	0.2-0.3	11.5082	NA	FALSE	FALSE	FALSE	FALSE	FALSE	FALSE	FALSE	FALSE	FALSE	FALSE	FALSE	FALSE
chr10	24946930	24947816	GPR158-AS1-42204	GPR158-AS1	-0.2081	-0.2064	common	OPCs,Oligodendrocytes,Inhibitory,Excitatory,Astrocytes	TRUE	FALSE	TRUE	TRUE	TRUE	TRUE	10	24947373	25176276	Astrocytes&GLU&Neuron&Oligodendrocytes	Intron (ENST00000320152.11/56952, intron 1 of 8)	-4534	5	4	42204	-0.20725	0.2-0.3	8.9658	8.9792	FALSE	FALSE	FALSE	FALSE	FALSE	FALSE	FALSE	FALSE	FALSE	FALSE	FALSE	FALSE
chr10	24951068	24953630	GPR158-AS1-42205	GPR158-AS1	-0.2393	-0.2534	common	Oligodendrocytes,Inhibitory,Excitatory,Astrocytes,Microglia,OPCs,Pericytes	TRUE	TRUE	TRUE	TRUE	TRUE	TRUE	10	24952349	25176276	Astrocytes&GABA&GLU&Microglia&Neuron&Oligodendrocytes	Promoter	0	7	6	42205	-0.24635	0.2-0.3	12.6218	13.5283	TRUE	TRUE	FALSE	FALSE	FALSE	FALSE	FALSE	FALSE	FALSE	FALSE	FALSE	FALSE
chr10	24957766	24959510	GPR158-AS1-42206	GPR158-AS1	-0.2724	-0.2893	common	Oligodendrocytes,Astrocytes,OPCs,Excitatory,Inhibitory,Microglia,Pericytes	TRUE	TRUE	TRUE	TRUE	TRUE	TRUE	10	24958638	25176276	Astrocytes&Neuron&Oligodendrocytes	Intron (ENST00000648191.1/101929025, intron 1 of 4)	-5161	7	3	42206	-0.28085	0.2-0.3	14.4912	17.4782	FALSE	FALSE	FALSE	FALSE	FALSE	FALSE	FALSE	FALSE	FALSE	FALSE	FALSE	FALSE
chr10	25059551	25061960	GPR158-AS1-42224	GPR158-AS1	0.2806	0.2928	common	Excitatory,Inhibitory,Pericytes,Astrocytes	TRUE	FALSE	TRUE	TRUE	FALSE	FALSE	10	25060756	25176276	GLU&Neuron	5' UTR	319	4	2	42224	0.2867	0.2-0.3	14.7423	20.3602	FALSE	FALSE	FALSE	FALSE	FALSE	FALSE	FALSE	TRUE	FALSE	FALSE	FALSE	FALSE
chr10	25067570	25068916	GPR158-AS1-42226	GPR158-AS1	NA	-0.2326	Ctrl	Oligodendrocytes,Astrocytes,OPCs,Inhibitory,Excitatory,Microglia	TRUE	TRUE	TRUE	TRUE	TRUE	TRUE	10	25068243	25176276	Oligodendrocytes	Intron (ENST00000648191.1/101929025, intron 3 of 4)	-5292	6	1	42226	-0.2326	0.2-0.3	NA	11.3136	FALSE	FALSE	FALSE	FALSE	FALSE	FALSE	FALSE	FALSE	FALSE	FALSE	FALSE	FALSE
chr10	25080782	25081509	GPR158-AS1-42228	GPR158-AS1	NA	-0.2046	Ctrl	Oligodendrocytes,Excitatory,Microglia,Astrocytes,Inhibitory,Pericytes,OPCs,Endothelial	TRUE	TRUE	TRUE	TRUE	TRUE	TRUE	10	25081146	25176276	Astrocytes&Oligodendrocytes	Intron (ENST00000648191.1/101929025, intron 3 of 4)	-18504	8	2	42228	-0.2046	0.2-0.3	NA	9.4735	TRUE	TRUE	FALSE	FALSE	FALSE	FALSE	FALSE	FALSE	FALSE	FALSE	FALSE	FALSE
chr10	25083308	25084120	GPR158-AS1-42231	GPR158-AS1	NA	-0.2179	Ctrl	OPCs,Oligodendrocytes,Astrocytes,Inhibitory	TRUE	FALSE	TRUE	FALSE	TRUE	TRUE	10	25083714	25176276	Oligodendrocytes	Intron (ENST00000648191.1/101929025, intron 3 of 4)	-21030	4	1	42231	-0.2179	0.2-0.3	NA	10.4063	FALSE	FALSE	FALSE	FALSE	FALSE	FALSE	FALSE	FALSE	FALSE	FALSE	FALSE	FALSE
chr10	25124828	25125833	GPR158-AS1-42238	GPR158-AS1	NA	0.2642	Ctrl	Excitatory,Inhibitory,OPCs,Astrocytes	TRUE	FALSE	TRUE	TRUE	FALSE	TRUE	10	25125331	25176276	GABA&GLU&Neuron	Exon (ENST00000436140.2/101929025, exon 4 of 7)	11771	4	3	42238	0.2642	0.2-0.3	NA	14.5033	TRUE	TRUE	FALSE	FALSE	FALSE	FALSE	FALSE	FALSE	FALSE	FALSE	FALSE	FALSE
chr10	25173970	25177028	GPR158-AS1-42242	GPR158-AS1	0.222	0.2959	common	Excitatory,Inhibitory,Oligodendrocytes,Astrocytes,Microglia,OPCs,Pericytes,Endothelial	TRUE	TRUE	TRUE	TRUE	TRUE	TRUE	10	25175499	25176276	GABA&GLU&Neuron	Promoter	0	8	3	42242	0.25895	0.2-0.3	10.7827	17.7628	TRUE	TRUE	FALSE	FALSE	FALSE	FALSE	FALSE	FALSE	FALSE	FALSE	FALSE	FALSE
chr10	25197609	25198478	GPR158-AS1-42248	GPR158-AS1	NA	0.2054	Ctrl	Excitatory	FALSE	FALSE	FALSE	TRUE	FALSE	FALSE	10	25176276	25198044	NA	Intron (ENST00000650135.1/57512, intron 2 of 11)	-21334	1	NA	42248	0.2054	0.2-0.3	NA	11.3317	FALSE	FALSE	FALSE	FALSE	FALSE	FALSE	FALSE	FALSE	FALSE	FALSE	FALSE	FALSE
chr10	25293861	25295310	GPR158-AS1-42269	GPR158-AS1	NA	0.2279	Ctrl	Excitatory,Inhibitory	FALSE	FALSE	TRUE	TRUE	FALSE	FALSE	10	25176276	25294586	Neuron	Intron (ENST00000650135.1/57512, intron 3 of 11)	-117586	2	1	42269	0.2279	0.2-0.3	NA	13.8296	FALSE	FALSE	FALSE	FALSE	FALSE	FALSE	FALSE	FALSE	FALSE	FALSE	FALSE	FALSE
chr10	25445701	25446513	GPR158-AS1-42291	GPR158-AS1	NA	0.2471	Ctrl	Excitatory,Inhibitory	FALSE	FALSE	TRUE	TRUE	FALSE	FALSE	10	25176276	25446107	GLU&Neuron	Intron (ENST00000650135.1/57512, intron 5 of 11)	-19677	2	2	42291	0.2471	0.2-0.3	NA	12.4954	TRUE	TRUE	FALSE	FALSE	FALSE	FALSE	FALSE	FALSE	FALSE	FALSE	FALSE	FALSE
chr10	25468454	25469780	GPR158-AS1-42297	GPR158-AS1	0.2206	0.2161	common	Excitatory,Inhibitory	FALSE	FALSE	TRUE	TRUE	FALSE	FALSE	10	25176276	25469117	GLU&Neuron	Intron (ENST00000650135.1/57512, intron 6 of 11)	2265	2	2	42297	0.21835	0.2-0.3	11.9049	10.3823	TRUE	TRUE	FALSE	FALSE	FALSE	FALSE	FALSE	FALSE	FALSE	FALSE	FALSE	FALSE
chr10	25475233	25476973	GPR158-AS1-42299	GPR158-AS1	0.2251	0.2581	common	Excitatory,Inhibitory	FALSE	FALSE	TRUE	TRUE	FALSE	FALSE	10	25176276	25476103	Neuron	Exon (ENST00000482641.2/57512, exon 3 of 3)	9044	2	1	42299	0.2416	0.2-0.3	10.2396	14.4962	TRUE	TRUE	FALSE	FALSE	FALSE	FALSE	FALSE	FALSE	FALSE	FALSE	FALSE	FALSE
chr10	25481123	25482785	GPR158-AS1-42300	GPR158-AS1	0.2828	0.2529	common	Excitatory,Inhibitory	FALSE	FALSE	TRUE	TRUE	FALSE	FALSE	10	25176276	25481954	GLU&Neuron	Intron (ENST00000650135.1/57512, intron 6 of 11)	14934	2	2	42300	0.26785	0.2-0.3	16.4499	14.072	TRUE	TRUE	FALSE	FALSE	FALSE	FALSE	FALSE	FALSE	FALSE	FALSE	FALSE	TRUE
chr10	25483926	25484594	GPR158-AS1-42302	GPR158-AS1	0.2202	NA	AD	Excitatory,Inhibitory	FALSE	FALSE	TRUE	TRUE	FALSE	FALSE	10	25176276	25484260	GLU&Neuron	Intron (ENST00000650135.1/57512, intron 6 of 11)	17737	2	2	42302	0.2202	0.2-0.3	10.3205	NA	TRUE	TRUE	FALSE	FALSE	FALSE	FALSE	FALSE	FALSE	FALSE	FALSE	FALSE	TRUE
chr10	25501492	25502832	GPR158-AS1-42305	GPR158-AS1	0.2735	0.3075	common	Inhibitory,Excitatory	FALSE	FALSE	TRUE	TRUE	FALSE	FALSE	10	25176276	25502162	Neuron	Intron (ENST00000650135.1/57512, intron 6 of 11)	35303	2	1	42305	0.2905	0.2-0.3	15.8524	18.2315	FALSE	FALSE	FALSE	FALSE	FALSE	FALSE	FALSE	FALSE	FALSE	FALSE	FALSE	TRUE
chr10	25506803	25507404	GPR158-AS1-42306	GPR158-AS1	0.2295	NA	AD	Excitatory,Inhibitory	FALSE	FALSE	TRUE	TRUE	FALSE	FALSE	10	25176276	25507104	Neuron	Intron (ENST00000650135.1/57512, intron 6 of 11)	40614	2	1	42306	0.2295	0.2-0.3	12.8155	NA	FALSE	FALSE	FALSE	FALSE	FALSE	FALSE	FALSE	FALSE	FALSE	FALSE	FALSE	TRUE
chr10	25627081	25628053	GPR158-AS1-42322	GPR158-AS1	0.2146	0.2414	common	Excitatory,Inhibitory,Astrocytes	TRUE	FALSE	TRUE	TRUE	FALSE	FALSE	10	25176276	25627567	GABA&GLU&Neuron	Distal Intergenic	-23659	3	3	42322	0.228	0.2-0.3	9.8936	12.7489	TRUE	TRUE	FALSE	FALSE	FALSE	FALSE	FALSE	FALSE	FALSE	FALSE	FALSE	TRUE
chr10	25630918	25632391	GPR158-AS1-42323	GPR158-AS1	NA	0.243	Ctrl	Excitatory,Inhibitory	FALSE	FALSE	TRUE	TRUE	FALSE	FALSE	10	25176276	25631655	Neuron	Distal Intergenic	-19321	2	1	42323	0.243	0.2-0.3	NA	11.7435	TRUE	TRUE	FALSE	FALSE	FALSE	FALSE	FALSE	FALSE	FALSE	FALSE	FALSE	TRUE
chr10	25644824	25646686	GPR158-AS1-42327	GPR158-AS1	0.2646	0.3165	common	Excitatory,Inhibitory	FALSE	FALSE	TRUE	TRUE	FALSE	FALSE	10	25176276	25645755	GLU&Neuron	Distal Intergenic	-5026	2	2	42327	0.29055	0.2-0.3	12.7865	20.6958	TRUE	TRUE	FALSE	FALSE	FALSE	FALSE	FALSE	FALSE	FALSE	FALSE	FALSE	TRUE
chr3	169945068	169945634	GPR160-234201	GPR160	0.384	NA	AD	Microglia	FALSE	TRUE	FALSE	FALSE	FALSE	FALSE	3	169945351	170037995	Microglia	Exon (ENST00000483289.2/100128164, exon 2 of 2)	20480	1	1	234201	0.384	0.3-0.4	43.8947	NA	FALSE	FALSE	FALSE	FALSE	FALSE	FALSE	FALSE	FALSE	FALSE	FALSE	FALSE	FALSE
chr3	170001880	170003051	GPR160-234207	GPR160	0.3699	0.2141	common	Microglia,Excitatory	FALSE	TRUE	FALSE	TRUE	FALSE	FALSE	3	170002466	170037995	Microglia	Distal Intergenic	16752	2	1	234207	0.292	0.2-0.3	39.8722	30.4493	FALSE	FALSE	FALSE	FALSE	FALSE	FALSE	FALSE	FALSE	FALSE	FALSE	FALSE	FALSE
chr3	170006868	170007402	GPR160-234209	GPR160	0.4572	0.4039	common	Microglia	FALSE	TRUE	FALSE	FALSE	FALSE	FALSE	3	170007135	170037995	Microglia	Distal Intergenic	21740	1	1	234209	0.43055	0.4-0.5	97.7315	78.7148	FALSE	FALSE	FALSE	FALSE	FALSE	FALSE	FALSE	FALSE	FALSE	FALSE	FALSE	FALSE
chr3	170037529	170039409	GPR160-234213	GPR160	0.5023	0.4242	common	Microglia,Oligodendrocytes,Astrocytes,Inhibitory,Excitatory,OPCs	TRUE	TRUE	TRUE	TRUE	TRUE	TRUE	3	170037995	170038469	NA	Promoter	0	6	NA	234213	0.46325	0.4-0.5	89.4715	79.5703	FALSE	FALSE	FALSE	FALSE	FALSE	FALSE	FALSE	FALSE	FALSE	FALSE	FALSE	FALSE
chr3	170044117	170045298	GPR160-234215	GPR160	0.6101	0.4887	common	Microglia	FALSE	TRUE	FALSE	FALSE	FALSE	FALSE	3	170037995	170044708	Microglia	Intron (ENST00000355897.10/26996, intron 2 of 3)	-4557	1	1	234215	0.5494	0.4-0.6	226.7949	154.6328	FALSE	FALSE	FALSE	FALSE	FALSE	FALSE	FALSE	FALSE	FALSE	TRUE	FALSE	FALSE
chr3	170128515	170129476	GPR160-234225	GPR160	0.2183	NA	AD	Microglia,Oligodendrocytes,Inhibitory,Excitatory	FALSE	TRUE	TRUE	TRUE	TRUE	FALSE	3	170037995	170128996	NA	Promoter	0	4	NA	234225	0.2183	0.2-0.3	17.7297	NA	FALSE	FALSE	FALSE	FALSE	FALSE	FALSE	FALSE	FALSE	FALSE	FALSE	FALSE	FALSE
chr3	170355818	170358571	GPR160-234259	GPR160	0.2144	NA	AD	Inhibitory,OPCs,Excitatory,Oligodendrocytes,Astrocytes,Microglia,Pericytes,Endothelial	TRUE	TRUE	TRUE	TRUE	TRUE	TRUE	3	170037995	170357195	Astrocytes&GABA&GLU&Microglia&Neuron&Oligodendrocytes	Promoter	0	8	6	234259	0.2144	0.2-0.3	24.9455	NA	FALSE	FALSE	FALSE	FALSE	FALSE	FALSE	FALSE	FALSE	FALSE	FALSE	FALSE	FALSE
chr1	167662279	167663907	GPR161-7156	GPR161	0.2303	0.2513	common	Excitatory,Microglia,Pericytes,Inhibitory,OPCs,Astrocytes	TRUE	TRUE	TRUE	TRUE	FALSE	TRUE	1	167663093	168136383	Microglia&Neuron	Exon (ENST00000472038.1/92241, exon 2 of 2)	32014	6	2	7156	0.2408	0.2-0.3	18.9366	29.4586	FALSE	FALSE	FALSE	FALSE	FALSE	FALSE	FALSE	FALSE	FALSE	FALSE	FALSE	FALSE
chr1	167664127	167664392	GPR161-7157	GPR161	0.2444	0.2453	common	Inhibitory,Excitatory,Astrocytes	TRUE	FALSE	TRUE	TRUE	FALSE	FALSE	1	167664260	168136383	Neuron	Exon (ENST00000472038.1/92241, exon 2 of 2)	33862	3	1	7157	0.24485	0.2-0.3	17.0309	26.2781	FALSE	FALSE	FALSE	FALSE	FALSE	FALSE	FALSE	FALSE	FALSE	FALSE	FALSE	FALSE
chr1	167673950	167674724	GPR161-7163	GPR161	0.2507	0.2495	common	Excitatory	FALSE	FALSE	FALSE	TRUE	FALSE	FALSE	1	167674337	168136383	Neuron	Intron (ENST00000537350.5/92241, intron 1 of 5)	43685	1	1	7163	0.2501	0.2-0.3	18.439	31.6733	FALSE	FALSE	FALSE	FALSE	FALSE	FALSE	FALSE	TRUE	FALSE	FALSE	FALSE	FALSE
chr1	167680789	167682079	GPR161-7166	GPR161	0.401	0.3829	common	Excitatory,Inhibitory	FALSE	FALSE	TRUE	TRUE	FALSE	FALSE	1	167681434	168136383	Neuron	Intron (ENST00000537350.5/92241, intron 1 of 5)	-39871	2	1	7166	0.39195	0.3-0.4	53.3896	66.3867	FALSE	FALSE	FALSE	FALSE	FALSE	FALSE	TRUE	FALSE	FALSE	FALSE	FALSE	FALSE
chr1	167687374	167689211	GPR161-7167	GPR161	0.2776	0.2634	common	Excitatory,Microglia,Oligodendrocytes,Inhibitory,OPCs,Astrocytes	TRUE	TRUE	TRUE	TRUE	TRUE	TRUE	1	167688293	168136383	Microglia&Neuron	Intron (ENST00000537350.5/92241, intron 2 of 5)	-32739	6	2	7167	0.2705	0.2-0.3	21.6522	27.9317	FALSE	FALSE	FALSE	FALSE	FALSE	FALSE	FALSE	TRUE	FALSE	FALSE	FALSE	FALSE
chr1	167763078	167764189	GPR161-7183	GPR161	-0.2367	-0.2582	common	Oligodendrocytes,Astrocytes,Excitatory,Inhibitory,OPCs	TRUE	FALSE	TRUE	TRUE	TRUE	TRUE	1	167763634	168136383	Astrocytes&Oligodendrocytes	Promoter	-869	5	2	7183	-0.24745	0.2-0.3	37.8144	44.8101	FALSE	FALSE	FALSE	FALSE	FALSE	FALSE	FALSE	FALSE	FALSE	FALSE	FALSE	FALSE
chr1	168050240	168051166	GPR161-7236	GPR161	NA	0.2494	Ctrl	Astrocytes,Inhibitory	TRUE	FALSE	TRUE	FALSE	FALSE	FALSE	1	168050703	168136383	NA	Exon (ENST00000432587.6/55827, exon 16 of 21)	5160	2	NA	7236	0.2494	0.2-0.3	NA	23.3472	FALSE	FALSE	FALSE	FALSE	FALSE	FALSE	FALSE	FALSE	FALSE	FALSE	FALSE	FALSE
chr1	168080991	168082588	GPR161-7244	GPR161	0.2357	0.2768	common	Excitatory,Microglia,Oligodendrocytes,OPCs,Inhibitory,Astrocytes,Pericytes	TRUE	TRUE	TRUE	TRUE	TRUE	TRUE	1	168081790	168136383	Astrocytes&Microglia&Neuron	3' UTR	6977	7	3	7244	0.25625	0.2-0.3	16.9246	29.8519	FALSE	FALSE	FALSE	FALSE	FALSE	FALSE	FALSE	FALSE	FALSE	FALSE	FALSE	FALSE
chr1	168085137	168085942	GPR161-7247	GPR161	NA	0.2227	Ctrl	Astrocytes,Pericytes	TRUE	FALSE	FALSE	FALSE	FALSE	FALSE	1	168085540	168136383	Astrocytes	3' UTR	3623	2	1	7247	0.2227	0.2-0.3	NA	23.5023	FALSE	FALSE	FALSE	FALSE	FALSE	FALSE	FALSE	FALSE	FALSE	FALSE	FALSE	FALSE
chr1	168091869	168092619	GPR161-7248	GPR161	NA	0.2165	Ctrl	Inhibitory,Microglia,Astrocytes,Oligodendrocytes	TRUE	TRUE	TRUE	FALSE	TRUE	FALSE	1	168092244	168136383	Astrocytes&Neuron	Intron (ENST00000682931.1/23432, intron 3 of 5)	-2305	4	2	7248	0.2165	0.2-0.3	NA	27.7103	FALSE	FALSE	FALSE	FALSE	FALSE	FALSE	FALSE	FALSE	FALSE	FALSE	FALSE	FALSE
chr1	168114309	168115108	GPR161-7253	GPR161	0.2561	0.2562	common	Excitatory	FALSE	FALSE	FALSE	TRUE	FALSE	FALSE	1	168114709	168136383	NA	5' UTR	-9401	1	NA	7253	0.25615	0.2-0.3	19.5397	22.809	FALSE	FALSE	FALSE	FALSE	FALSE	FALSE	FALSE	FALSE	FALSE	FALSE	FALSE	FALSE
chr1	168121280	168122279	GPR161-7254	GPR161	0.3886	0.3313	common	Excitatory,Astrocytes,Pericytes,Inhibitory	TRUE	FALSE	TRUE	TRUE	FALSE	FALSE	1	168121780	168136383	Astrocytes&Neuron	Intron (ENST00000682931.1/23432, intron 1 of 5)	12758	4	2	7254	0.35995	0.3-0.4	43.025	47.483	FALSE	FALSE	FALSE	FALSE	FALSE	FALSE	FALSE	FALSE	FALSE	FALSE	FALSE	FALSE
chr1	168130004	168131190	GPR161-7255	GPR161	0.2732	0.2428	common	Excitatory	FALSE	FALSE	FALSE	TRUE	FALSE	FALSE	1	168130597	168136383	Neuron	Intron (ENST00000682931.1/23432, intron 1 of 5)	3847	1	1	7255	0.258	0.2-0.3	23.0805	26.3815	FALSE	FALSE	FALSE	FALSE	FALSE	FALSE	FALSE	FALSE	FALSE	FALSE	FALSE	FALSE
chr1	168134310	168134983	GPR161-7256	GPR161	0.364	0.3524	common	Excitatory	FALSE	FALSE	FALSE	TRUE	FALSE	FALSE	1	168134647	168136383	Neuron	Promoter	54	1	1	7256	0.3582	0.3-0.4	53.8944	63.731	FALSE	FALSE	FALSE	FALSE	FALSE	FALSE	FALSE	FALSE	FALSE	FALSE	FALSE	FALSE
chr1	168135415	168137705	GPR161-7257	GPR161	0.5254	0.539	common	Excitatory,Inhibitory,Microglia,Astrocytes,OPCs,Pericytes,Oligodendrocytes	TRUE	TRUE	TRUE	TRUE	TRUE	TRUE	1	168136383	168136560	NA	Promoter	0	7	NA	7257	0.5322	0.4-0.6	116.666	161.8555	FALSE	FALSE	FALSE	FALSE	FALSE	FALSE	FALSE	FALSE	FALSE	FALSE	FALSE	FALSE
chr1	168225247	168227414	GPR161-7265	GPR161	NA	-0.2275	Ctrl	Oligodendrocytes,OPCs,Inhibitory,Excitatory,Microglia,Astrocytes,Pericytes,Endothelial	TRUE	TRUE	TRUE	TRUE	TRUE	TRUE	1	168136383	168226331	NA	Promoter	0	8	NA	7265	-0.2275	0.2-0.3	NA	30.7006	FALSE	FALSE	FALSE	FALSE	FALSE	FALSE	FALSE	FALSE	FALSE	FALSE	FALSE	FALSE
chr1	168236589	168237564	GPR161-7270	GPR161	-0.265	-0.2819	common	Oligodendrocytes,Excitatory,Astrocytes,OPCs,Inhibitory	TRUE	FALSE	TRUE	TRUE	TRUE	TRUE	1	168136383	168237077	Neuron&Oligodendrocytes	3' UTR	9640	5	2	7270	-0.27345	0.2-0.3	36.5834	43.4998	FALSE	FALSE	FALSE	FALSE	FALSE	FALSE	FALSE	FALSE	FALSE	FALSE	FALSE	FALSE
chr1	168245948	168246870	GPR161-7272	GPR161	-0.2671	-0.2572	common	Oligodendrocytes,OPCs,Astrocytes,Microglia	TRUE	TRUE	FALSE	FALSE	TRUE	TRUE	1	168136383	168246409	Oligodendrocytes	3' UTR	334	4	1	7272	-0.26215	0.2-0.3	50.242	37.9814	FALSE	FALSE	FALSE	FALSE	FALSE	FALSE	FALSE	FALSE	FALSE	FALSE	FALSE	FALSE
chr1	168333373	168334414	GPR161-7282	GPR161	NA	0.2005	Ctrl	Inhibitory	FALSE	FALSE	TRUE	FALSE	FALSE	FALSE	1	168136383	168333894	NA	Intron (ENST00000636624.1/ENST00000636624.1, intron 1 of 3)	25357	1	NA	7282	0.2005	0.2-0.3	NA	16.5303	FALSE	FALSE	FALSE	FALSE	FALSE	FALSE	FALSE	FALSE	FALSE	FALSE	FALSE	FALSE
chr1	168371542	168371908	GPR161-7292	GPR161	NA	0.2144	Ctrl	Astrocytes	TRUE	FALSE	FALSE	FALSE	FALSE	FALSE	1	168136383	168371725	NA	Intron (ENST00000636624.1/ENST00000636624.1, intron 2 of 3)	-3616	1	NA	7292	0.2144	0.2-0.3	NA	15.6374	FALSE	FALSE	FALSE	FALSE	FALSE	FALSE	FALSE	FALSE	FALSE	FALSE	FALSE	FALSE
chr1	168398319	168399534	GPR161-7300	GPR161	NA	0.2157	Ctrl	Excitatory,Inhibitory,Astrocytes,Oligodendrocytes,OPCs	TRUE	FALSE	TRUE	TRUE	TRUE	TRUE	1	168136383	168398927	GABA&GLU&Neuron	Distal Intergenic	7740	5	3	7300	0.2157	0.2-0.3	NA	25.5826	FALSE	FALSE	FALSE	FALSE	FALSE	FALSE	FALSE	FALSE	TRUE	FALSE	FALSE	FALSE
chr1	168423896	168424606	GPR161-7308	GPR161	NA	0.2087	Ctrl	Inhibitory	FALSE	FALSE	TRUE	FALSE	FALSE	FALSE	1	168136383	168424251	GABA&Neuron	Intron (ENST00000636459.1/100505918, intron 5 of 8)	-1241	1	2	7308	0.2087	0.2-0.3	NA	26.8128	FALSE	FALSE	FALSE	FALSE	FALSE	FALSE	FALSE	FALSE	FALSE	FALSE	FALSE	FALSE
chr1	168427682	168428566	GPR161-7310	GPR161	NA	0.2173	Ctrl	Excitatory,Inhibitory	FALSE	FALSE	TRUE	TRUE	FALSE	FALSE	1	168136383	168428124	GABA&GLU&Neuron	Intron (ENST00000636459.1/100505918, intron 5 of 8)	-5027	2	3	7310	0.2173	0.2-0.3	NA	27.5643	FALSE	FALSE	FALSE	FALSE	FALSE	FALSE	FALSE	FALSE	FALSE	FALSE	FALSE	FALSE
chr1	168439214	168440254	GPR161-7314	GPR161	NA	0.2068	Ctrl	Inhibitory,Excitatory,Oligodendrocytes,Microglia,Astrocytes,OPCs	TRUE	TRUE	TRUE	TRUE	TRUE	TRUE	1	168136383	168439734	GABA&GLU&Neuron	Intron (ENST00000636459.1/100505918, intron 5 of 8)	-16559	6	3	7314	0.2068	0.2-0.3	NA	21.4223	FALSE	FALSE	FALSE	FALSE	FALSE	FALSE	FALSE	FALSE	FALSE	FALSE	FALSE	FALSE
chr1	168617880	168618728	GPR161-7352	GPR161	-0.2393	-0.267	common	Oligodendrocytes,OPCs	FALSE	FALSE	FALSE	FALSE	TRUE	TRUE	1	168136383	168618304	Oligodendrocytes	Distal Intergenic	41276	2	1	7352	-0.25315	0.2-0.3	39.6131	42.67	FALSE	FALSE	FALSE	FALSE	FALSE	FALSE	FALSE	TRUE	FALSE	FALSE	FALSE	FALSE
chr12	6339185	6339939	GPR162-86227	GPR162	NA	0.2656	Ctrl	Inhibitory,Excitatory	FALSE	FALSE	TRUE	TRUE	FALSE	FALSE	12	6339562	6821704	GABA&GLU	Intron (ENST00000534885.5/7132, intron 1 of 8)	1909	2	2	86227	0.2656	0.2-0.3	NA	24.8879	FALSE	FALSE	FALSE	FALSE	FALSE	FALSE	FALSE	FALSE	TRUE	FALSE	FALSE	FALSE
chr12	6340225	6341122	GPR162-86228	GPR162	NA	0.2011	Ctrl	Excitatory,OPCs,Inhibitory,Microglia	FALSE	TRUE	TRUE	TRUE	FALSE	TRUE	12	6340674	6821704	NA	Intron (ENST00000534885.5/7132, intron 1 of 8)	726	4	NA	86228	0.2011	0.2-0.3	NA	17.2292	FALSE	FALSE	FALSE	FALSE	FALSE	FALSE	FALSE	FALSE	FALSE	FALSE	FALSE	FALSE
chr12	6423253	6424406	GPR162-86347	GPR162	NA	-0.2119	Ctrl	Astrocytes,Microglia,Inhibitory,Oligodendrocytes,OPCs,Pericytes,Endothelial,Excitatory	TRUE	TRUE	TRUE	TRUE	TRUE	TRUE	12	6423830	6821704	Astrocytes&Microglia&Oligodendrocytes	Distal Intergenic	-20549	8	3	86347	-0.2119	0.2-0.3	NA	18.0497	FALSE	FALSE	TRUE	FALSE	FALSE	FALSE	FALSE	FALSE	FALSE	FALSE	FALSE	FALSE
chr12	6469735	6471550	GPR162-86433	GPR162	-0.2547	-0.3018	common	Inhibitory,Excitatory,Oligodendrocytes,OPCs,Astrocytes,Microglia,Pericytes,Endothelial	TRUE	TRUE	TRUE	TRUE	TRUE	TRUE	12	6470643	6821704	Astrocytes&GABA&GLU&Microglia&Neuron&Oligodendrocytes	Promoter	0	8	6	86433	-0.27825	0.2-0.3	33.197	47.7483	FALSE	FALSE	FALSE	FALSE	FALSE	FALSE	FALSE	FALSE	TRUE	FALSE	FALSE	FALSE
chr12	6492770	6494321	GPR162-86481	GPR162	-0.2154	-0.3084	common	Excitatory,Inhibitory,Microglia,Oligodendrocytes,Astrocytes,OPCs,Pericytes,Endothelial	TRUE	TRUE	TRUE	TRUE	TRUE	TRUE	12	6493546	6821704	GLU	Promoter	0	8	1	86481	-0.2619	0.2-0.3	19.6892	49.271	FALSE	FALSE	TRUE	FALSE	FALSE	FALSE	FALSE	FALSE	FALSE	FALSE	FALSE	FALSE
chr12	6497054	6498065	GPR162-86489	GPR162	-0.2459	-0.2764	common	Oligodendrocytes	FALSE	FALSE	FALSE	FALSE	TRUE	FALSE	12	6497560	6821704	Oligodendrocytes	Intron (ENST00000541399.1/9918, intron 1 of 4)	2953	1	1	86489	-0.26115	0.2-0.3	33.1421	38.4758	FALSE	FALSE	FALSE	FALSE	FALSE	FALSE	FALSE	FALSE	FALSE	FALSE	FALSE	FALSE
chr12	6532340	6535357	GPR162-86539	GPR162	NA	-0.2821	Ctrl	Excitatory,Inhibitory,Astrocytes,Oligodendrocytes,OPCs,Microglia,Pericytes,Endothelial	TRUE	TRUE	TRUE	TRUE	TRUE	TRUE	12	6533849	6821704	Astrocytes&GABA&GLU&Microglia&Neuron&Oligodendrocytes	Promoter	0	8	6	86539	-0.2821	0.2-0.3	NA	39.633	FALSE	FALSE	FALSE	FALSE	FALSE	FALSE	FALSE	TRUE	FALSE	FALSE	FALSE	FALSE
chr12	6548572	6549156	GPR162-86554	GPR162	0.248	0.2292	common	Excitatory,Microglia	FALSE	TRUE	FALSE	TRUE	FALSE	FALSE	12	6548864	6821704	Microglia&Neuron	Promoter	0	2	2	86554	0.2386	0.2-0.3	17.7125	19.7356	FALSE	FALSE	FALSE	FALSE	FALSE	FALSE	FALSE	FALSE	FALSE	FALSE	FALSE	FALSE
chr12	6551912	6552452	GPR162-86562	GPR162	NA	0.2126	Ctrl	Inhibitory,Astrocytes	TRUE	FALSE	TRUE	FALSE	FALSE	FALSE	12	6552182	6821704	GABA	Promoter	-13	2	1	86562	0.2126	0.2-0.3	NA	17.3134	FALSE	FALSE	FALSE	FALSE	FALSE	FALSE	FALSE	TRUE	FALSE	FALSE	FALSE	FALSE
chr12	6605851	6608569	GPR162-86608	GPR162	-0.2481	-0.2991	common	Inhibitory,Excitatory,Astrocytes,Oligodendrocytes,Microglia,OPCs,Pericytes,Endothelial	TRUE	TRUE	TRUE	TRUE	TRUE	TRUE	12	6607210	6821704	Astrocytes&Microglia&Neuron&Oligodendrocytes	Promoter	0	8	4	86608	-0.2736	0.2-0.3	26.22	44.1693	FALSE	FALSE	FALSE	FALSE	FALSE	FALSE	FALSE	FALSE	FALSE	FALSE	FALSE	FALSE
chr12	6612600	6614604	GPR162-86614	GPR162	-0.3542	-0.3743	common	OPCs,Oligodendrocytes,Astrocytes,Inhibitory,Microglia,Pericytes,Excitatory,Endothelial	TRUE	TRUE	TRUE	TRUE	TRUE	TRUE	12	6613602	6821704	Astrocytes&GABA&GLU&Microglia&Neuron&Oligodendrocytes	Exon (ENST00000645265.1/ENST00000645265.1, exon 1 of 2)	-4171	8	6	86614	-0.36425	0.3-0.4	60.2522	70.8359	FALSE	FALSE	FALSE	FALSE	FALSE	FALSE	FALSE	FALSE	FALSE	FALSE	FALSE	FALSE
chr12	6640998	6641477	GPR162-86674	GPR162	0.2004	0.246	common	Excitatory	FALSE	FALSE	FALSE	TRUE	FALSE	FALSE	12	6641238	6821704	NA	Intron (ENST00000229243.7/84519, intron 6 of 9)	-2148	1	NA	86674	0.2232	0.2-0.3	9.6115	25.719	FALSE	FALSE	FALSE	FALSE	FALSE	FALSE	FALSE	TRUE	FALSE	FALSE	FALSE	FALSE
chr12	6662355	6663703	GPR162-86706	GPR162	NA	-0.2545	Ctrl	Oligodendrocytes,Excitatory,Inhibitory,Microglia,OPCs,Astrocytes,Pericytes,Endothelial	TRUE	TRUE	TRUE	TRUE	TRUE	TRUE	12	6663029	6821704	GABA&GLU	Promoter	0	8	2	86706	-0.2545	0.2-0.3	NA	33.321	TRUE	TRUE	TRUE	FALSE	FALSE	FALSE	FALSE	TRUE	FALSE	FALSE	FALSE	FALSE
chr12	6688409	6689929	GPR162-86764	GPR162	-0.2812	-0.3126	common	Oligodendrocytes,Inhibitory,Astrocytes,OPCs,Microglia,Excitatory,Pericytes,Endothelial	TRUE	TRUE	TRUE	TRUE	TRUE	TRUE	12	6689169	6821704	GABA&GLU	Promoter	0	8	2	86764	-0.2969	0.2-0.3	38.4289	49.8811	FALSE	FALSE	FALSE	FALSE	FALSE	FALSE	FALSE	TRUE	FALSE	FALSE	FALSE	TRUE
chr12	6692574	6693151	GPR162-86772	GPR162	NA	0.2034	Ctrl	Excitatory	FALSE	FALSE	FALSE	TRUE	FALSE	FALSE	12	6692863	6821704	Neuron	Distal Intergenic	-3003	1	1	86772	0.2034	0.2-0.3	NA	16.532	FALSE	FALSE	FALSE	FALSE	FALSE	FALSE	FALSE	TRUE	TRUE	FALSE	FALSE	TRUE
chr12	6697621	6698976	GPR162-86785	GPR162	0.2166	0.3062	common	Astrocytes,Excitatory,Oligodendrocytes,Inhibitory	TRUE	FALSE	TRUE	TRUE	TRUE	FALSE	12	6698299	6821704	Neuron	Promoter	0	4	1	86785	0.2614	0.2-0.3	13.926	42.0565	FALSE	FALSE	FALSE	FALSE	FALSE	FALSE	FALSE	TRUE	FALSE	FALSE	FALSE	TRUE
chr12	6699422	6701095	GPR162-86791	GPR162	0.2792	0.3148	common	Excitatory,Inhibitory,OPCs,Oligodendrocytes,Microglia,Astrocytes,Pericytes	TRUE	TRUE	TRUE	TRUE	TRUE	TRUE	12	6700259	6821704	GLU	Promoter	0	7	1	86791	0.297	0.2-0.3	28.5827	49.6024	TRUE	TRUE	FALSE	FALSE	FALSE	FALSE	FALSE	TRUE	TRUE	FALSE	FALSE	TRUE
chr12	6771028	6771448	GPR162-86919	GPR162	0.2269	0.2641	common	Microglia,Excitatory	FALSE	TRUE	FALSE	TRUE	FALSE	FALSE	12	6771238	6821704	Microglia	Downstream (<=300bp)	-1064	2	1	86919	0.2455	0.2-0.3	17.9729	32.9863	FALSE	FALSE	FALSE	FALSE	FALSE	FALSE	FALSE	FALSE	TRUE	FALSE	FALSE	TRUE
chr12	6786370	6787234	GPR162-86949	GPR162	NA	0.2482	Ctrl	Excitatory,Inhibitory	FALSE	FALSE	TRUE	TRUE	FALSE	FALSE	12	6786802	6821704	Neuron	Promoter	0	2	1	86949	0.2482	0.2-0.3	NA	24.8763	FALSE	FALSE	FALSE	FALSE	FALSE	FALSE	FALSE	TRUE	FALSE	FALSE	FALSE	TRUE
chr12	6791751	6793526	GPR162-86955	GPR162	NA	0.2184	Ctrl	Excitatory,Microglia,Astrocytes,OPCs,Inhibitory,Pericytes,Oligodendrocytes	TRUE	TRUE	TRUE	TRUE	TRUE	TRUE	12	6792639	6821704	GABA&GLU&Microglia&Neuron&Oligodendrocytes	Intron (ENST00000535707.5/920, intron 2 of 3)	2184	7	5	86955	0.2184	0.2-0.3	NA	26.1129	FALSE	FALSE	FALSE	FALSE	FALSE	FALSE	FALSE	FALSE	FALSE	FALSE	FALSE	FALSE
chr12	6820912	6822399	GPR162-86975	GPR162	0.2994	0.2413	common	Excitatory,Inhibitory,OPCs,Microglia,Astrocytes,Pericytes,Oligodendrocytes	TRUE	TRUE	TRUE	TRUE	TRUE	TRUE	12	6821656	6821704	GABA&GLU	Promoter	0	7	2	86975	0.27035	0.2-0.3	35.2224	24.978	FALSE	FALSE	FALSE	FALSE	FALSE	FALSE	FALSE	FALSE	FALSE	FALSE	FALSE	FALSE
chr12	6825236	6825902	GPR162-86983	GPR162	NA	0.2029	Ctrl	Oligodendrocytes,OPCs,Excitatory,Inhibitory,Astrocytes,Microglia	TRUE	TRUE	TRUE	TRUE	TRUE	TRUE	12	6821704	6825569	Neuron	5' UTR	743	6	1	86983	0.2029	0.2-0.3	NA	14.4742	FALSE	FALSE	FALSE	FALSE	FALSE	FALSE	FALSE	FALSE	FALSE	FALSE	FALSE	FALSE
chr12	6827958	6829747	GPR162-86988	GPR162	0.2075	0.2334	common	Oligodendrocytes,Inhibitory,Excitatory,OPCs,Astrocytes,Microglia	TRUE	TRUE	TRUE	TRUE	TRUE	TRUE	12	6821704	6828853	GABA&GLU	Promoter	0	6	2	86988	0.22045	0.2-0.3	14.3216	23.5049	FALSE	FALSE	FALSE	FALSE	FALSE	FALSE	FALSE	FALSE	FALSE	FALSE	FALSE	FALSE
chr12	6850849	6853347	GPR162-87026	GPR162	-0.3002	-0.3371	common	Oligodendrocytes,Excitatory,Inhibitory,OPCs,Astrocytes,Microglia,Pericytes,Endothelial	TRUE	TRUE	TRUE	TRUE	TRUE	TRUE	12	6821704	6852098	GABA&GLU&Microglia	Promoter	0	8	3	87026	-0.31865	0.3-0.4	46.4898	61.1936	FALSE	FALSE	FALSE	FALSE	FALSE	FALSE	FALSE	TRUE	FALSE	FALSE	FALSE	FALSE
chr12	6872226	6874071	GPR162-87045	GPR162	-0.2488	-0.2762	common	Oligodendrocytes,Microglia,Inhibitory,OPCs,Astrocytes,Pericytes,Excitatory,Endothelial	TRUE	TRUE	TRUE	TRUE	TRUE	TRUE	12	6821704	6873149	NA	Promoter	0	8	NA	87045	-0.2625	0.2-0.3	31.8474	38.7412	FALSE	FALSE	FALSE	FALSE	FALSE	FALSE	FALSE	FALSE	FALSE	FALSE	FALSE	FALSE
chr12	6889952	6891830	GPR162-87081	GPR162	NA	-0.2518	Ctrl	Excitatory,Oligodendrocytes,Astrocytes,OPCs,Inhibitory,Microglia,Pericytes,Endothelial	TRUE	TRUE	TRUE	TRUE	TRUE	TRUE	12	6821704	6890891	Astrocytes&GABA&GLU&Microglia&Neuron&Oligodendrocytes	Promoter	-595	8	6	87081	-0.2518	0.2-0.3	NA	27.6335	TRUE	TRUE	FALSE	FALSE	FALSE	FALSE	FALSE	FALSE	TRUE	FALSE	FALSE	FALSE
chr12	6927304	6928869	GPR162-87145	GPR162	-0.2078	NA	AD	Oligodendrocytes,Microglia,Inhibitory,OPCs,Astrocytes,Pericytes,Excitatory	TRUE	TRUE	TRUE	TRUE	TRUE	TRUE	12	6821704	6928087	GABA&GLU	Promoter	0	7	2	87145	-0.2078	0.2-0.3	16.154	NA	TRUE	TRUE	TRUE	FALSE	FALSE	FALSE	FALSE	TRUE	FALSE	FALSE	FALSE	FALSE
chr12	6935164	6936217	GPR162-87158	GPR162	0.2111	0.239	common	Excitatory	FALSE	FALSE	FALSE	TRUE	FALSE	FALSE	12	6821704	6935691	Neuron	Exon (ENST00000356654.8/1822, exon 5 of 10)	-1481	1	1	87158	0.22505	0.2-0.3	11.3674	21.158	TRUE	TRUE	FALSE	FALSE	FALSE	FALSE	FALSE	FALSE	FALSE	FALSE	FALSE	FALSE
chr12	6942885	6944881	GPR162-87170	GPR162	NA	-0.244	Ctrl	Astrocytes,Oligodendrocytes,OPCs,Inhibitory,Excitatory,Microglia,Pericytes,Endothelial	TRUE	TRUE	TRUE	TRUE	TRUE	TRUE	12	6821704	6943883	Astrocytes&GABA&GLU&Microglia&Neuron&Oligodendrocytes	Promoter	0	8	6	87170	-0.244	0.2-0.3	NA	29.3859	TRUE	TRUE	TRUE	FALSE	FALSE	FALSE	FALSE	FALSE	FALSE	FALSE	FALSE	FALSE
chr12	6987704	6988897	GPR162-87248	GPR162	NA	0.2017	Ctrl	Excitatory	FALSE	FALSE	FALSE	TRUE	FALSE	FALSE	12	6821704	6988301	Neuron	Promoter	0	1	1	87248	0.2017	0.2-0.3	NA	18.1423	TRUE	TRUE	FALSE	FALSE	FALSE	FALSE	FALSE	FALSE	FALSE	FALSE	FALSE	FALSE
chr12	7001117	7002297	GPR162-87268	GPR162	NA	0.2731	Ctrl	Excitatory	FALSE	FALSE	FALSE	TRUE	FALSE	FALSE	12	6821704	7001707	Neuron	3' UTR	12859	1	1	87268	0.2731	0.2-0.3	NA	31.2215	FALSE	FALSE	FALSE	FALSE	FALSE	FALSE	FALSE	TRUE	TRUE	FALSE	FALSE	FALSE
chr12	7017563	7019120	GPR162-87284	GPR162	-0.2153	NA	AD	Excitatory,Inhibitory,Oligodendrocytes,Astrocytes,OPCs,Microglia,Pericytes,Endothelial	TRUE	TRUE	TRUE	TRUE	TRUE	TRUE	12	6821704	7018342	GLU	Promoter	0	8	1	87284	-0.2153	0.2-0.3	20.6329	NA	TRUE	TRUE	FALSE	FALSE	FALSE	FALSE	FALSE	FALSE	FALSE	FALSE	FALSE	FALSE
chr12	7067124	7069003	GPR162-87379	GPR162	NA	0.2679	Ctrl	Excitatory,Inhibitory	FALSE	FALSE	TRUE	TRUE	FALSE	FALSE	12	6821704	7068064	GLU&Neuron	Promoter	0	2	2	87379	0.2679	0.2-0.3	NA	35.2599	TRUE	TRUE	TRUE	FALSE	FALSE	FALSE	TRUE	TRUE	FALSE	FALSE	FALSE	FALSE
chr12	7129620	7131762	GPR162-87466	GPR162	0.2413	0.2674	common	Inhibitory,Microglia,Excitatory,OPCs,Astrocytes,Oligodendrocytes,Pericytes,Endothelial	TRUE	TRUE	TRUE	TRUE	TRUE	TRUE	12	6821704	7130691	GABA&GLU	Promoter	0	8	2	87466	0.25435	0.2-0.3	19.7004	33.5153	TRUE	TRUE	FALSE	FALSE	FALSE	FALSE	FALSE	FALSE	FALSE	FALSE	FALSE	FALSE
chr12	7155911	7156471	GPR162-87499	GPR162	NA	0.3031	Ctrl	Excitatory,Inhibitory,Astrocytes	TRUE	FALSE	TRUE	TRUE	FALSE	FALSE	12	6821704	7156191	Neuron	Promoter	7	3	1	87499	0.3031	0.3-0.4	NA	39.3146	FALSE	FALSE	FALSE	FALSE	FALSE	FALSE	FALSE	TRUE	FALSE	FALSE	FALSE	FALSE
chr12	7159043	7159438	GPR162-87504	GPR162	0.3005	0.2784	common	Excitatory,Inhibitory	FALSE	FALSE	TRUE	TRUE	FALSE	FALSE	12	6821704	7159241	Neuron	Downstream (<=300bp)	3139	2	1	87504	0.28945	0.2-0.3	29.1857	37.8924	FALSE	FALSE	FALSE	FALSE	FALSE	FALSE	FALSE	FALSE	FALSE	FALSE	FALSE	FALSE
chr12	7162639	7163271	GPR162-87512	GPR162	0.2749	0.3634	common	Inhibitory,Excitatory,Oligodendrocytes	FALSE	FALSE	TRUE	TRUE	TRUE	FALSE	12	6821704	7162955	GABA&GLU&Neuron	Distal Intergenic	6735	3	3	87512	0.31915	0.3-0.4	24.6712	67.1469	FALSE	FALSE	FALSE	FALSE	FALSE	FALSE	FALSE	TRUE	FALSE	FALSE	FALSE	FALSE
chr12	7209982	7211863	GPR162-87583	GPR162	NA	0.2334	Ctrl	Excitatory,Inhibitory	FALSE	FALSE	TRUE	TRUE	FALSE	FALSE	12	6821704	7210923	Neuron	Promoter	0	2	1	87583	0.2334	0.2-0.3	NA	20.3653	TRUE	TRUE	FALSE	FALSE	FALSE	FALSE	FALSE	FALSE	FALSE	FALSE	FALSE	FALSE
chr12	7301364	7302980	GPR162-87680	GPR162	NA	0.2416	Ctrl	Excitatory	FALSE	FALSE	FALSE	TRUE	FALSE	FALSE	12	6821704	7302172	Neuron	Distal Intergenic	-1304	1	1	87680	0.2416	0.2-0.3	NA	21.5987	FALSE	FALSE	FALSE	FALSE	FALSE	FALSE	FALSE	FALSE	FALSE	FALSE	FALSE	FALSE
chr2	127218760	127220458	GPR17-174388	GPR17	NA	0.291	Ctrl	Oligodendrocytes,Excitatory,OPCs,Inhibitory,Microglia,Astrocytes	TRUE	TRUE	TRUE	TRUE	TRUE	TRUE	2	127219609	127645864	Microglia&Neuron&Oligodendrocytes	Promoter	0	6	3	174388	0.291	0.2-0.3	NA	26.5881	FALSE	FALSE	FALSE	FALSE	FALSE	FALSE	FALSE	FALSE	FALSE	FALSE	FALSE	FALSE
chr2	127633446	127634561	GPR17-174471	GPR17	0.3398	0.4035	common	OPCs,Oligodendrocytes,Excitatory	FALSE	FALSE	FALSE	TRUE	TRUE	TRUE	2	127634004	127645864	Oligodendrocytes	Promoter	0	3	1	174471	0.37165	0.3-0.4	36.2119	76.1292	FALSE	FALSE	FALSE	FALSE	FALSE	FALSE	FALSE	FALSE	FALSE	FALSE	FALSE	FALSE
chr2	127637775	127638061	GPR17-174472	GPR17	0.264	NA	AD	OPCs,Pericytes	FALSE	FALSE	FALSE	FALSE	FALSE	TRUE	2	127637918	127645864	NA	Downstream (<=300bp)	2342	2	NA	174472	0.264	0.2-0.3	25.0909	NA	FALSE	FALSE	FALSE	FALSE	FALSE	FALSE	FALSE	FALSE	FALSE	FALSE	FALSE	FALSE
chr2	127639992	127640580	GPR17-174473	GPR17	0.3063	0.3004	common	OPCs,Oligodendrocytes,Inhibitory,Excitatory	FALSE	FALSE	TRUE	TRUE	TRUE	TRUE	2	127640286	127645864	Oligodendrocytes	Promoter	0	4	1	174473	0.30335	0.3-0.4	42.2576	45.6861	FALSE	FALSE	FALSE	FALSE	FALSE	FALSE	FALSE	FALSE	FALSE	FALSE	FALSE	FALSE
chr2	127643392	127644173	GPR17-174475	GPR17	0.3801	0.416	common	OPCs,Oligodendrocytes	FALSE	FALSE	FALSE	FALSE	TRUE	TRUE	2	127643783	127645864	Oligodendrocytes	Promoter	0	2	1	174475	0.39805	0.3-0.4	96.8456	110.5427	FALSE	FALSE	FALSE	FALSE	FALSE	FALSE	FALSE	FALSE	FALSE	FALSE	FALSE	FALSE
chr2	127645369	127646193	GPR17-174476	GPR17	0.3724	0.4971	common	Oligodendrocytes,OPCs,Astrocytes	TRUE	FALSE	FALSE	FALSE	TRUE	TRUE	2	127645781	127645864	Oligodendrocytes	Promoter	0	3	1	174476	0.43475	0.4-0.5	169.7671	299	FALSE	FALSE	FALSE	FALSE	FALSE	FALSE	FALSE	FALSE	FALSE	FALSE	FALSE	FALSE
chr2	127655221	127655861	GPR17-174479	GPR17	0.234	0.4218	common	Astrocytes,OPCs	TRUE	FALSE	FALSE	FALSE	FALSE	TRUE	2	127645864	127655541	NA	Exon (ENST00000469300.6/55679, exon 1 of 5)	224	2	NA	174479	0.3279	0.3-0.4	28.4384	133.3171	FALSE	FALSE	FALSE	FALSE	FALSE	FALSE	FALSE	FALSE	FALSE	FALSE	FALSE	FALSE
chr3	151096176	151097178	GPR171-231908	GPR171	0.2118	0.2114	common	Astrocytes,OPCs,Inhibitory,Microglia	TRUE	TRUE	TRUE	FALSE	FALSE	TRUE	3	151096677	151199386	Astrocytes	Intron (ENST00000469768.1/116931, intron 1 of 2)	9283	4	1	231908	0.2116	0.2-0.3	14.4803	12.224	FALSE	FALSE	FALSE	FALSE	FALSE	FALSE	FALSE	FALSE	TRUE	FALSE	FALSE	FALSE
chr3	151304839	151305393	GPR171-231966	GPR171	0.2081	NA	AD	Astrocytes,Excitatory	TRUE	FALSE	FALSE	TRUE	FALSE	FALSE	3	151199386	151305116	NA	Intron (ENST00000474524.5/116931, intron 14 of 42)	-11027	2	NA	231966	0.2081	0.2-0.3	15.9344	NA	FALSE	FALSE	FALSE	FALSE	FALSE	FALSE	FALSE	FALSE	FALSE	FALSE	FALSE	FALSE
chrX	52919866	52921987	GPR173-379344	GPR173	0.2166	0.2221	common	Excitatory,Inhibitory,Oligodendrocytes,Astrocytes,OPCs,Microglia,Pericytes,Endothelial	TRUE	TRUE	TRUE	TRUE	TRUE	TRUE	23	52920927	53049091	Astrocytes&GABA&GLU&Microglia&Neuron&Oligodendrocytes	Distal Intergenic	20484	8	6	379344	0.21935	0.2-0.3	22.9083	30.9133	FALSE	FALSE	FALSE	FALSE	FALSE	FALSE	FALSE	FALSE	FALSE	FALSE	FALSE	FALSE
chrX	52933852	52935698	GPR173-379348	GPR173	0.202	0.2175	common	Excitatory,Oligodendrocytes,Inhibitory,Astrocytes,Microglia,OPCs,Pericytes,Endothelial	TRUE	TRUE	TRUE	TRUE	TRUE	TRUE	23	52934775	53049091	Astrocytes&GABA&GLU&Microglia&Neuron&Oligodendrocytes	Intron (ENST00000613284.1/29057, intron 3 of 3)	21549	8	6	379348	0.20975	0.2-0.3	16.3446	31.6531	FALSE	FALSE	FALSE	FALSE	FALSE	FALSE	FALSE	FALSE	FALSE	FALSE	FALSE	FALSE
chrX	53004031	53005376	GPR173-379356	GPR173	NA	0.2457	Ctrl	Astrocytes,OPCs,Inhibitory,Oligodendrocytes	TRUE	FALSE	TRUE	FALSE	TRUE	TRUE	23	53004704	53049091	Astrocytes&Oligodendrocytes	Distal Intergenic	-8560	4	2	379356	0.2457	0.2-0.3	NA	30.8461	FALSE	FALSE	FALSE	FALSE	FALSE	FALSE	FALSE	FALSE	FALSE	FALSE	FALSE	FALSE
chrX	53081395	53082841	GPR173-379365	GPR173	0.2074	NA	AD	Oligodendrocytes,Inhibitory,OPCs,Excitatory,Astrocytes,Microglia,Pericytes,Endothelial	TRUE	TRUE	TRUE	TRUE	TRUE	TRUE	23	53049091	53082118	GLU	Promoter	0	8	1	379365	0.2074	0.2-0.3	23.8203	NA	FALSE	FALSE	FALSE	FALSE	FALSE	FALSE	FALSE	FALSE	FALSE	FALSE	FALSE	FALSE
chrX	53256453	53257575	GPR173-379384	GPR173	-0.2133	-0.2553	common	Astrocytes,Inhibitory,Excitatory	TRUE	FALSE	TRUE	TRUE	FALSE	FALSE	23	53049091	53257014	Neuron	Intron (ENST00000640694.1/23096, intron 2 of 13)	-5927	3	1	379384	-0.2343	0.2-0.3	17.2789	25.2444	FALSE	FALSE	FALSE	FALSE	FALSE	FALSE	FALSE	FALSE	FALSE	FALSE	FALSE	FALSE
chrX	53260908	53261153	GPR173-379385	GPR173	NA	-0.2248	Ctrl	Excitatory,Inhibitory	FALSE	FALSE	TRUE	TRUE	FALSE	FALSE	23	53049091	53261031	Neuron	Intron (ENST00000640694.1/23096, intron 2 of 13)	-10382	2	1	379385	-0.2248	0.2-0.3	NA	17.025	FALSE	FALSE	FALSE	FALSE	FALSE	FALSE	FALSE	FALSE	FALSE	FALSE	FALSE	FALSE
chrX	53261479	53262910	GPR173-379386	GPR173	-0.245	-0.276	common	Microglia,Excitatory,Inhibitory,OPCs,Astrocytes	TRUE	TRUE	TRUE	TRUE	FALSE	TRUE	23	53049091	53262195	GLU&Microglia&Neuron	Intron (ENST00000640694.1/23096, intron 2 of 13)	-10953	5	3	379386	-0.2605	0.2-0.3	22.6669	32.2773	FALSE	FALSE	FALSE	FALSE	FALSE	FALSE	FALSE	FALSE	FALSE	FALSE	FALSE	FALSE
chrX	53318860	53319298	GPR173-379403	GPR173	-0.2054	-0.2194	common	Inhibitory,Excitatory	FALSE	FALSE	TRUE	TRUE	FALSE	FALSE	23	53049091	53319079	NA	Intron (ENST00000640694.1/23096, intron 1 of 13)	2021	2	NA	379403	-0.2124	0.2-0.3	13.5608	19.6387	FALSE	FALSE	FALSE	FALSE	FALSE	FALSE	FALSE	FALSE	FALSE	FALSE	FALSE	FALSE
chrX	53331679	53333042	GPR173-379408	GPR173	-0.208	-0.2117	common	Excitatory,Inhibitory	FALSE	FALSE	TRUE	TRUE	FALSE	FALSE	23	53049091	53332361	GLU&Neuron	Distal Intergenic	-10330	2	2	379408	-0.20985	0.2-0.3	17.8692	18.6275	FALSE	FALSE	FALSE	FALSE	FALSE	FALSE	FALSE	FALSE	FALSE	FALSE	FALSE	FALSE
chrX	53357446	53358555	GPR173-379412	GPR173	NA	-0.2219	Ctrl	Excitatory,Inhibitory,Astrocytes	TRUE	FALSE	TRUE	TRUE	FALSE	FALSE	23	53049091	53358001	Neuron	Distal Intergenic	24091	3	1	379412	-0.2219	0.2-0.3	NA	18.3173	FALSE	FALSE	FALSE	FALSE	FALSE	FALSE	FALSE	FALSE	FALSE	FALSE	FALSE	FALSE
chrX	53440123	53442522	GPR173-379421	GPR173	NA	-0.2239	Ctrl	Excitatory,Inhibitory,Astrocytes,Oligodendrocytes,Microglia,OPCs	TRUE	TRUE	TRUE	TRUE	TRUE	TRUE	23	53049091	53441323	Astrocytes&GABA&Microglia&Neuron&Oligodendrocytes	Distal Intergenic	-5754	6	5	379421	-0.2239	0.2-0.3	NA	19.2471	FALSE	FALSE	FALSE	FALSE	FALSE	FALSE	FALSE	FALSE	FALSE	FALSE	FALSE	FALSE
chr13	94121564	94122030	GPR180-101856	GPR180	NA	0.2863	Ctrl	Excitatory	FALSE	FALSE	FALSE	TRUE	FALSE	FALSE	13	94121797	94601857	NA	Intron (ENST00000377047.9/10082, intron 4 of 8)	65961	1	NA	101856	0.2863	0.2-0.3	NA	23.3533	FALSE	FALSE	FALSE	FALSE	FALSE	FALSE	FALSE	FALSE	FALSE	FALSE	FALSE	FALSE
chr13	94162006	94162773	GPR180-101862	GPR180	NA	0.2503	Ctrl	Excitatory,Inhibitory	FALSE	FALSE	TRUE	TRUE	FALSE	FALSE	13	94162390	94601857	GLU&Neuron	Intron (ENST00000377047.9/10082, intron 4 of 8)	25218	2	2	101862	0.2503	0.2-0.3	NA	20.8462	FALSE	FALSE	FALSE	FALSE	FALSE	FALSE	FALSE	FALSE	FALSE	FALSE	FALSE	FALSE
chr13	94237459	94238032	GPR180-101879	GPR180	NA	0.2983	Ctrl	Excitatory,Inhibitory	FALSE	FALSE	TRUE	TRUE	FALSE	FALSE	13	94237746	94601857	Neuron	Intron (ENST00000377047.9/10082, intron 4 of 8)	-48316	2	1	101879	0.2983	0.2-0.3	NA	25.1269	FALSE	FALSE	FALSE	FALSE	FALSE	FALSE	FALSE	FALSE	FALSE	FALSE	FALSE	FALSE
chr13	94309509	94310450	GPR180-101888	GPR180	NA	0.2723	Ctrl	Excitatory	FALSE	FALSE	FALSE	TRUE	FALSE	FALSE	13	94309980	94601857	Neuron	Intron (ENST00000377047.9/10082, intron 6 of 8)	23162	1	1	101888	0.2723	0.2-0.3	NA	22.6327	FALSE	FALSE	FALSE	FALSE	FALSE	FALSE	FALSE	FALSE	FALSE	FALSE	FALSE	FALSE
chr13	94328099	94330161	GPR180-101893	GPR180	NA	0.2099	Ctrl	Oligodendrocytes,OPCs,Excitatory,Pericytes	FALSE	FALSE	FALSE	TRUE	TRUE	TRUE	13	94329130	94601857	GLU&Neuron	Intron (ENST00000377047.9/10082, intron 6 of 8)	41752	4	2	101893	0.2099	0.2-0.3	NA	14.5652	FALSE	FALSE	FALSE	FALSE	FALSE	FALSE	FALSE	FALSE	FALSE	FALSE	FALSE	FALSE
chr13	94393878	94395050	GPR180-101907	GPR180	0.2303	0.3541	common	Excitatory,Inhibitory	FALSE	FALSE	TRUE	TRUE	FALSE	FALSE	13	94394464	94601857	GLU	Intron (ENST00000377047.9/10082, intron 7 of 8)	72905	2	1	101907	0.2922	0.2-0.3	15.9296	51.3008	FALSE	FALSE	FALSE	FALSE	FALSE	FALSE	FALSE	FALSE	FALSE	FALSE	FALSE	FALSE
chr13	94433220	94434005	GPR180-101911	GPR180	NA	0.2367	Ctrl	Excitatory,Oligodendrocytes,Inhibitory,OPCs,Astrocytes	TRUE	FALSE	TRUE	TRUE	TRUE	TRUE	13	94433613	94601857	NA	Distal Intergenic	33950	5	NA	101911	0.2367	0.2-0.3	NA	14.7435	TRUE	TRUE	TRUE	FALSE	FALSE	FALSE	FALSE	FALSE	FALSE	FALSE	FALSE	FALSE
chr13	94512808	94513648	GPR180-101923	GPR180	NA	0.2868	Ctrl	Excitatory	FALSE	FALSE	FALSE	TRUE	FALSE	FALSE	13	94513228	94601857	NA	Distal Intergenic	-33127	1	NA	101923	0.2868	0.2-0.3	NA	25.1867	FALSE	FALSE	FALSE	FALSE	FALSE	FALSE	FALSE	FALSE	FALSE	FALSE	FALSE	FALSE
chr13	94620352	94620602	GPR180-101938	GPR180	NA	0.2174	Ctrl	Excitatory,Oligodendrocytes,Inhibitory	FALSE	FALSE	TRUE	TRUE	TRUE	FALSE	13	94601857	94620477	NA	Intron (ENST00000376958.5/160897, intron 5 of 8)	18496	3	NA	101938	0.2174	0.2-0.3	NA	12.425	FALSE	FALSE	FALSE	FALSE	FALSE	FALSE	FALSE	FALSE	FALSE	FALSE	FALSE	FALSE
chr13	94630153	94631170	GPR180-101939	GPR180	NA	0.2127	Ctrl	Excitatory	FALSE	FALSE	FALSE	TRUE	FALSE	FALSE	13	94601857	94630662	NA	3' UTR	28297	1	NA	101939	0.2127	0.2-0.3	NA	14.393	FALSE	FALSE	FALSE	FALSE	FALSE	FALSE	FALSE	FALSE	FALSE	FALSE	FALSE	FALSE
chr13	94706546	94707796	GPR180-101951	GPR180	-0.2117	-0.2352	common	Astrocytes,Oligodendrocytes,OPCs,Microglia	TRUE	TRUE	FALSE	FALSE	TRUE	TRUE	13	94601857	94707171	Astrocytes&Oligodendrocytes	Intron (ENST00000665450.1/101927284, intron 1 of 3)	679	4	2	101951	-0.22345	0.2-0.3	18.406	22.5105	TRUE	TRUE	TRUE	FALSE	FALSE	FALSE	FALSE	FALSE	FALSE	FALSE	FALSE	FALSE
chr13	94783816	94784336	GPR180-101955	GPR180	NA	0.24	Ctrl	Excitatory	FALSE	FALSE	FALSE	TRUE	FALSE	FALSE	13	94601857	94784076	NA	Intron (ENST00000665450.1/101927284, intron 2 of 3)	71101	1	NA	101955	0.24	0.2-0.3	NA	16.0935	FALSE	FALSE	FALSE	FALSE	FALSE	FALSE	FALSE	FALSE	FALSE	FALSE	FALSE	FALSE
chr13	94947455	94948617	GPR180-101970	GPR180	-0.2014	-0.25	common	Oligodendrocytes,Inhibitory,Astrocytes	TRUE	FALSE	TRUE	FALSE	TRUE	FALSE	13	94601857	94948036	Oligodendrocytes	Distal Intergenic	-11424	3	1	101970	-0.2257	0.2-0.3	15.2302	31.3001	FALSE	FALSE	FALSE	FALSE	FALSE	FALSE	FALSE	FALSE	FALSE	FALSE	FALSE	FALSE
chr13	94967404	94968905	GPR180-101975	GPR180	-0.2458	-0.2112	common	Oligodendrocytes,Astrocytes,OPCs,Excitatory,Inhibitory,Microglia,Pericytes	TRUE	TRUE	TRUE	TRUE	TRUE	TRUE	13	94601857	94968155	Astrocytes&Oligodendrocytes	Intron (ENST00000669430.1/ENST00000669430.1, intron 1 of 1)	7364	7	2	101975	-0.2285	0.2-0.3	22.6852	24.7751	FALSE	FALSE	FALSE	FALSE	FALSE	FALSE	FALSE	FALSE	FALSE	FALSE	FALSE	FALSE
chr13	99046031	99046650	GPR183-102715	GPR183	0.4687	0.3117	common	Microglia,Astrocytes	TRUE	TRUE	FALSE	FALSE	FALSE	FALSE	13	99046341	99307399	NA	Intron (ENST00000652315.1/23348, intron 1 of 56)	-29980	2	NA	102715	0.3902	0.3-0.4	87.4628	55.0833	FALSE	FALSE	FALSE	FALSE	FALSE	FALSE	FALSE	FALSE	FALSE	FALSE	FALSE	FALSE
chr13	99085780	99088429	GPR183-102723	GPR183	-0.227	NA	AD	Excitatory,Inhibitory,Oligodendrocytes,Astrocytes,OPCs,Microglia,Pericytes,Endothelial	TRUE	TRUE	TRUE	TRUE	TRUE	TRUE	13	99087105	99307399	GABA&GLU	Promoter	0	8	2	102723	-0.227	0.2-0.3	18.8848	NA	FALSE	FALSE	FALSE	FALSE	FALSE	FALSE	FALSE	FALSE	FALSE	FALSE	FALSE	FALSE
chr13	99225103	99225415	GPR183-102745	GPR183	0.3943	NA	AD	Microglia	FALSE	TRUE	FALSE	FALSE	FALSE	FALSE	13	99225259	99307399	NA	Intron (ENST00000355700.9/337867, intron 1 of 4)	-19100	1	NA	102745	0.3943	0.3-0.4	66.0944	NA	FALSE	FALSE	FALSE	FALSE	FALSE	FALSE	FALSE	FALSE	FALSE	FALSE	FALSE	FALSE
chr13	99277700	99277930	GPR183-102760	GPR183	0.3396	0.2373	common	Microglia	FALSE	TRUE	FALSE	FALSE	FALSE	FALSE	13	99277815	99307399	Microglia	Intron (ENST00000355700.9/337867, intron 2 of 4)	-15957	1	1	102760	0.28845	0.2-0.3	40.5163	23.912	TRUE	TRUE	FALSE	FALSE	FALSE	FALSE	FALSE	FALSE	FALSE	FALSE	FALSE	FALSE
chr13	99281869	99282781	GPR183-102761	GPR183	0.5099	0.4134	common	Microglia,Astrocytes	TRUE	TRUE	FALSE	FALSE	FALSE	FALSE	13	99282325	99307399	Microglia	Intron (ENST00000355700.9/337867, intron 2 of 4)	-20126	2	1	102761	0.46165	0.4-0.5	117.8886	125.0231	FALSE	FALSE	FALSE	FALSE	FALSE	FALSE	FALSE	FALSE	FALSE	FALSE	FALSE	FALSE
chr13	99288170	99288434	GPR183-102764	GPR183	0.2432	NA	AD	Microglia	FALSE	TRUE	FALSE	FALSE	FALSE	FALSE	13	99288302	99307399	Microglia	Intron (ENST00000355700.9/337867, intron 2 of 4)	18965	1	1	102764	0.2432	0.2-0.3	29.0161	NA	TRUE	TRUE	FALSE	FALSE	FALSE	FALSE	FALSE	FALSE	FALSE	FALSE	FALSE	FALSE
chr13	99289306	99289585	GPR183-102765	GPR183	0.2508	0.268	common	Microglia	FALSE	TRUE	FALSE	FALSE	FALSE	FALSE	13	99289446	99307399	Microglia	Intron (ENST00000355700.9/337867, intron 2 of 4)	17814	1	1	102765	0.2594	0.2-0.3	24.2371	28.8649	TRUE	TRUE	FALSE	FALSE	FALSE	FALSE	FALSE	FALSE	FALSE	FALSE	FALSE	FALSE
chr13	99293104	99293477	GPR183-102766	GPR183	0.3364	0.3117	common	Microglia	FALSE	TRUE	FALSE	FALSE	FALSE	FALSE	13	99293291	99307399	Microglia	Intron (ENST00000355700.9/337867, intron 2 of 4)	13922	1	1	102766	0.32405	0.3-0.4	72.1538	50.8865	TRUE	TRUE	FALSE	FALSE	FALSE	FALSE	FALSE	FALSE	FALSE	FALSE	FALSE	FALSE
chr13	99296367	99296633	GPR183-102767	GPR183	0.4838	0.3925	common	Microglia	FALSE	TRUE	FALSE	FALSE	FALSE	FALSE	13	99296500	99307399	Microglia	Intron (ENST00000355700.9/337867, intron 2 of 4)	10766	1	1	102767	0.43815	0.4-0.5	102.5472	64.5964	TRUE	TRUE	FALSE	FALSE	FALSE	FALSE	FALSE	FALSE	FALSE	FALSE	FALSE	FALSE
chr13	99303815	99304508	GPR183-102769	GPR183	0.4886	0.291	common	Excitatory,Microglia,Astrocytes	TRUE	TRUE	FALSE	TRUE	FALSE	FALSE	13	99304162	99307399	Neuron	Intron (ENST00000355700.9/337867, intron 2 of 4)	2891	3	1	102769	0.3898	0.3-0.4	97.4995	44.8025	FALSE	FALSE	FALSE	FALSE	FALSE	FALSE	FALSE	FALSE	FALSE	FALSE	FALSE	FALSE
chr13	99307325	99307536	GPR183-102770	GPR183	0.3987	0.3619	common	Microglia	FALSE	TRUE	FALSE	FALSE	FALSE	FALSE	13	99307399	99307431	NA	Promoter	0	1	NA	102770	0.3803	0.3-0.4	74.7216	113.7793	FALSE	FALSE	FALSE	FALSE	FALSE	FALSE	FALSE	FALSE	FALSE	FALSE	FALSE	FALSE
chr13	99312273	99312928	GPR183-102772	GPR183	0.4109	0.4145	common	OPCs,Excitatory,Microglia,Inhibitory,Astrocytes,Oligodendrocytes	TRUE	TRUE	TRUE	TRUE	TRUE	TRUE	13	99307399	99312601	Microglia&Neuron	Promoter	0	6	2	102772	0.4127	0.4-0.5	66.5782	128.0133	FALSE	FALSE	FALSE	FALSE	FALSE	FALSE	FALSE	FALSE	FALSE	FALSE	FALSE	FALSE
chr13	99313166	99313808	GPR183-102773	GPR183	0.3156	0.2575	common	Microglia,Astrocytes	TRUE	TRUE	FALSE	FALSE	FALSE	FALSE	13	99307399	99313487	Microglia	Exon (ENST00000460562.5/337867, exon 1 of 6)	384	2	1	102773	0.28655	0.2-0.3	25.4005	39.8557	FALSE	FALSE	FALSE	FALSE	FALSE	FALSE	FALSE	FALSE	FALSE	FALSE	FALSE	FALSE
chr13	99314668	99315133	GPR183-102774	GPR183	0.3251	0.2891	common	Microglia	FALSE	TRUE	FALSE	FALSE	FALSE	FALSE	13	99307399	99314901	Microglia	Promoter	0	1	1	102774	0.3071	0.3-0.4	29.2618	34.171	FALSE	FALSE	FALSE	FALSE	FALSE	FALSE	FALSE	FALSE	FALSE	FALSE	FALSE	FALSE
chr13	99320725	99320951	GPR183-102777	GPR183	0.3547	NA	AD	Microglia	FALSE	TRUE	FALSE	FALSE	FALSE	FALSE	13	99307399	99320838	Microglia	Intron (ENST00000355700.9/337867, intron 2 of 4)	6018	1	1	102777	0.3547	0.3-0.4	55.5718	NA	FALSE	FALSE	FALSE	FALSE	FALSE	FALSE	FALSE	FALSE	FALSE	FALSE	FALSE	FALSE
chr13	99331950	99332813	GPR183-102780	GPR183	0.4	0.2977	common	Microglia	FALSE	TRUE	FALSE	FALSE	FALSE	FALSE	13	99307399	99332382	Microglia	Intron (ENST00000355700.9/337867, intron 2 of 4)	17243	1	1	102780	0.34885	0.3-0.4	59.7779	38.7277	FALSE	FALSE	FALSE	FALSE	FALSE	FALSE	FALSE	FALSE	FALSE	FALSE	FALSE	FALSE
chr13	99335380	99335948	GPR183-102781	GPR183	0.3935	0.2759	common	Inhibitory,Microglia,Excitatory	FALSE	TRUE	TRUE	TRUE	FALSE	FALSE	13	99307399	99335664	Microglia	Intron (ENST00000355700.9/337867, intron 2 of 4)	-20183	3	1	102781	0.3347	0.3-0.4	61.0934	38.7938	FALSE	FALSE	FALSE	FALSE	FALSE	FALSE	FALSE	FALSE	FALSE	FALSE	FALSE	FALSE
chr13	99349357	99349867	GPR183-102787	GPR183	0.2035	0.3121	common	Microglia	FALSE	TRUE	FALSE	FALSE	FALSE	FALSE	13	99307399	99349612	Microglia	Intron (ENST00000355700.9/337867, intron 3 of 4)	-6264	1	1	102787	0.2578	0.2-0.3	11.624	56.1056	FALSE	FALSE	FALSE	FALSE	FALSE	FALSE	FALSE	FALSE	FALSE	FALSE	FALSE	FALSE
chr13	99355736	99356911	GPR183-102790	GPR183	0.5548	0.4218	common	Microglia,Pericytes,Astrocytes,Excitatory	TRUE	TRUE	FALSE	TRUE	FALSE	FALSE	13	99307399	99356324	Microglia	Promoter	0	4	1	102790	0.4883	0.4-0.5	152.2095	120.0015	FALSE	FALSE	FALSE	FALSE	FALSE	FALSE	FALSE	FALSE	FALSE	FALSE	FALSE	FALSE
chr13	99371961	99372390	GPR183-102796	GPR183	0.3981	0.532	common	Microglia,Astrocytes	TRUE	TRUE	FALSE	FALSE	FALSE	FALSE	13	99307399	99372176	Microglia	Exon (ENST00000428776.1/ENST00000428776.1, exon 1 of 1)	4175	2	1	102796	0.46505	0.4-0.5	60.2682	217.2518	FALSE	FALSE	FALSE	FALSE	FALSE	FALSE	FALSE	FALSE	FALSE	FALSE	FALSE	FALSE
chr13	99375096	99375928	GPR183-102797	GPR183	0.5773	0.3929	common	Microglia,Astrocytes	TRUE	TRUE	FALSE	FALSE	FALSE	FALSE	13	99307399	99375512	Microglia	Intron (ENST00000355700.9/337867, intron 4 of 4)	7310	2	1	102797	0.4851	0.4-0.5	148.3779	97.0981	FALSE	FALSE	FALSE	FALSE	FALSE	FALSE	FALSE	FALSE	TRUE	FALSE	FALSE	FALSE
chr13	99376173	99376390	GPR183-102798	GPR183	0.311	0.3629	common	Microglia	FALSE	TRUE	FALSE	FALSE	FALSE	FALSE	13	99307399	99376282	Microglia	Intron (ENST00000355700.9/337867, intron 4 of 4)	8387	1	1	102798	0.33695	0.3-0.4	24.4804	83.0999	FALSE	FALSE	FALSE	FALSE	FALSE	FALSE	FALSE	FALSE	FALSE	FALSE	FALSE	FALSE
chr13	99406463	99407413	GPR183-102808	GPR183	0.5801	0.365	common	Microglia,Inhibitory,Astrocytes	TRUE	TRUE	TRUE	FALSE	FALSE	FALSE	13	99307399	99406938	Microglia	Exon (ENST00000642991.1/ENST00000642991.1, exon 2 of 2)	25289	3	1	102808	0.47255	0.4-0.5	140.1278	85.0436	FALSE	FALSE	FALSE	FALSE	FALSE	FALSE	FALSE	FALSE	FALSE	FALSE	FALSE	FALSE
chr13	99415277	99415619	GPR183-102809	GPR183	0.3828	0.3785	common	Microglia	FALSE	TRUE	FALSE	FALSE	FALSE	FALSE	13	99307399	99415448	Microglia	Intron (ENST00000642991.1/ENST00000642991.1, intron 1 of 1)	17083	1	1	102809	0.38065	0.3-0.4	57.1641	62.3131	FALSE	FALSE	FALSE	FALSE	FALSE	FALSE	FALSE	FALSE	FALSE	FALSE	FALSE	FALSE
chr13	99420189	99420628	GPR183-102810	GPR183	0.3304	0.2091	common	Excitatory,Microglia	FALSE	TRUE	FALSE	TRUE	FALSE	FALSE	13	99307399	99420409	Microglia	Distal Intergenic	12074	2	1	102810	0.26975	0.2-0.3	35.7646	19.9463	FALSE	FALSE	FALSE	FALSE	FALSE	FALSE	FALSE	FALSE	FALSE	FALSE	FALSE	FALSE
chr13	99421800	99422573	GPR183-102811	GPR183	0.373	0.301	common	Microglia	FALSE	TRUE	FALSE	FALSE	FALSE	FALSE	13	99307399	99422187	Microglia	Distal Intergenic	10129	1	1	102811	0.337	0.3-0.4	49.7119	82.2091	FALSE	FALSE	FALSE	FALSE	FALSE	FALSE	FALSE	FALSE	FALSE	FALSE	FALSE	FALSE
chr13	99425321	99426468	GPR183-102812	GPR183	0.2707	0.2086	common	Microglia,Inhibitory	FALSE	TRUE	TRUE	FALSE	FALSE	FALSE	13	99307399	99425895	GABA&Microglia	Distal Intergenic	6234	2	2	102812	0.23965	0.2-0.3	22.0347	22.4814	FALSE	FALSE	FALSE	FALSE	FALSE	FALSE	FALSE	FALSE	FALSE	FALSE	FALSE	FALSE
chr13	99432044	99433229	GPR183-102813	GPR183	0.499	0.3914	common	Microglia,Excitatory	FALSE	TRUE	FALSE	TRUE	FALSE	FALSE	13	99307399	99432637	Microglia	Promoter	0	2	1	102813	0.4452	0.4-0.5	118.9504	69.9296	FALSE	FALSE	FALSE	FALSE	FALSE	FALSE	FALSE	FALSE	FALSE	FALSE	FALSE	FALSE
chr13	99460774	99461166	GPR183-102817	GPR183	0.3902	0.2004	common	Microglia	FALSE	TRUE	FALSE	FALSE	FALSE	FALSE	13	99307399	99460970	Microglia	Intron (ENST00000642146.1/ENST00000642146.1, intron 3 of 4)	-28073	1	1	102817	0.2953	0.2-0.3	65.1903	27.5895	FALSE	FALSE	FALSE	FALSE	FALSE	FALSE	FALSE	FALSE	FALSE	FALSE	FALSE	FALSE
chr13	99464347	99464951	GPR183-102818	GPR183	0.3756	NA	AD	Microglia	FALSE	TRUE	FALSE	FALSE	FALSE	FALSE	13	99307399	99464649	Microglia	Intron (ENST00000642146.1/ENST00000642146.1, intron 3 of 4)	-31646	1	1	102818	0.3756	0.3-0.4	77.117	NA	FALSE	FALSE	FALSE	FALSE	FALSE	FALSE	FALSE	FALSE	FALSE	FALSE	FALSE	FALSE
chr13	99496219	99497054	GPR183-102821	GPR183	0.5146	0.3641	common	Microglia,Astrocytes	TRUE	TRUE	FALSE	FALSE	FALSE	FALSE	13	99307399	99496637	Astrocytes	Promoter	0	2	1	102821	0.43935	0.4-0.5	176.9445	121.5466	FALSE	FALSE	FALSE	FALSE	FALSE	FALSE	FALSE	FALSE	FALSE	FALSE	FALSE	FALSE
chr13	99506643	99506982	GPR183-102824	GPR183	0.3903	0.3386	common	Microglia	FALSE	TRUE	FALSE	FALSE	FALSE	FALSE	13	99307399	99506813	Microglia	Intron (ENST00000642475.1/9375, intron 3 of 18)	5172	1	1	102824	0.36445	0.3-0.4	78.4272	56.9729	FALSE	FALSE	FALSE	FALSE	FALSE	FALSE	FALSE	FALSE	FALSE	FALSE	FALSE	FALSE
chr13	99542527	99543251	GPR183-102831	GPR183	0.4729	0.2749	common	Microglia	FALSE	TRUE	FALSE	FALSE	FALSE	FALSE	13	99307399	99542889	Microglia	Intron (ENST00000642475.1/9375, intron 11 of 18)	2017	1	1	102831	0.3739	0.3-0.4	190.0866	49.7792	FALSE	FALSE	FALSE	FALSE	FALSE	FALSE	FALSE	FALSE	FALSE	FALSE	FALSE	FALSE
chr13	99548490	99548875	GPR183-102834	GPR183	0.3446	0.2223	common	Microglia	FALSE	TRUE	FALSE	FALSE	FALSE	FALSE	13	99307399	99548683	Microglia	Intron (ENST00000642475.1/9375, intron 13 of 18)	7980	1	1	102834	0.28345	0.2-0.3	46.0747	14.9898	FALSE	FALSE	FALSE	FALSE	FALSE	FALSE	FALSE	FALSE	FALSE	FALSE	FALSE	FALSE
chr13	99721825	99722481	GPR183-102861	GPR183	0.347	NA	AD	Microglia	FALSE	TRUE	FALSE	FALSE	FALSE	FALSE	13	99307399	99722153	NA	Intron (ENST00000376355.7/171425, intron 1 of 7)	5010	1	NA	102861	0.347	0.3-0.4	43.0557	NA	FALSE	FALSE	FALSE	FALSE	FALSE	FALSE	FALSE	FALSE	FALSE	FALSE	FALSE	FALSE
chr12	12240693	12241296	GPR19-76706	GPR19	-0.3575	-0.4023	common	OPCs,Oligodendrocytes,Inhibitory,Astrocytes,Microglia,Excitatory,Pericytes	TRUE	TRUE	TRUE	TRUE	TRUE	TRUE	12	12240995	12684521	Astrocytes&Neuron&Oligodendrocytes	Intron (ENST00000261349.9/4040, intron 2 of 22)	3008	7	3	76706	-0.3799	0.3-0.4	50.0341	60.987	FALSE	FALSE	FALSE	FALSE	FALSE	FALSE	FALSE	FALSE	FALSE	FALSE	FALSE	FALSE
chr12	12243615	12244712	GPR19-76713	GPR19	-0.4388	-0.4369	common	Oligodendrocytes,Microglia	FALSE	TRUE	FALSE	FALSE	TRUE	FALSE	12	12244164	12684521	Oligodendrocytes	Promoter	0	2	1	76713	-0.43785	0.4-0.5	73.3672	69.284	FALSE	FALSE	TRUE	FALSE	FALSE	FALSE	FALSE	FALSE	FALSE	FALSE	FALSE	FALSE
chr12	12265515	12268094	GPR19-76742	GPR19	-0.2454	NA	AD	Oligodendrocytes,Excitatory,Inhibitory,OPCs,Astrocytes,Microglia,Pericytes,Endothelial	TRUE	TRUE	TRUE	TRUE	TRUE	TRUE	12	12266805	12684521	GABA&GLU	Promoter	0	8	2	76742	-0.2454	0.2-0.3	22.3246	NA	FALSE	FALSE	TRUE	FALSE	FALSE	FALSE	FALSE	FALSE	FALSE	FALSE	FALSE	FALSE
chr12	12330767	12332419	GPR19-76915	GPR19	0.3655	0.3187	common	Excitatory,Inhibitory	FALSE	FALSE	TRUE	TRUE	FALSE	FALSE	12	12331593	12684521	GLU&Neuron	Exon (ENST00000535902.6/54682, exon 4 of 4)	6255	2	2	76915	0.3421	0.3-0.4	43.1284	38.0356	TRUE	TRUE	FALSE	FALSE	FALSE	FALSE	FALSE	FALSE	FALSE	FALSE	FALSE	FALSE
chr12	12356514	12358502	GPR19-76971	GPR19	-0.2255	-0.2211	common	Oligodendrocytes,Astrocytes,Microglia,Inhibitory,OPCs,Excitatory,Pericytes,Endothelial	TRUE	TRUE	TRUE	TRUE	TRUE	TRUE	12	12357508	12684521	GABA&GLU	Promoter	0	8	2	76971	-0.2233	0.2-0.3	18.5898	19.1857	TRUE	TRUE	TRUE	FALSE	FALSE	FALSE	FALSE	TRUE	FALSE	FALSE	FALSE	FALSE
chr12	12358977	12359893	GPR19-76975	GPR19	0.2439	0.2115	common	Excitatory	FALSE	FALSE	FALSE	TRUE	FALSE	FALSE	12	12359435	12684521	Neuron	Intron (ENST00000314565.9/118426, intron 1 of 3)	1560	1	1	76975	0.2277	0.2-0.3	15.9676	14.7333	TRUE	TRUE	TRUE	FALSE	FALSE	FALSE	FALSE	FALSE	FALSE	FALSE	FALSE	FALSE
chr12	12365127	12366437	GPR19-76984	GPR19	-0.253	-0.3318	common	Oligodendrocytes,Inhibitory,Excitatory,Microglia,Astrocytes,OPCs	TRUE	TRUE	TRUE	TRUE	TRUE	TRUE	12	12365782	12684521	Astrocytes&GLU&Neuron&Oligodendrocytes	Intron (ENST00000314565.9/118426, intron 2 of 3)	7710	6	4	76984	-0.2924	0.2-0.3	22.9183	40.9565	TRUE	TRUE	TRUE	FALSE	FALSE	FALSE	FALSE	FALSE	FALSE	FALSE	FALSE	FALSE
chr12	12379594	12380180	GPR19-77004	GPR19	-0.2372	-0.2161	common	Oligodendrocytes,Astrocytes,Microglia	TRUE	TRUE	FALSE	FALSE	TRUE	FALSE	12	12379887	12684521	Oligodendrocytes	Intron (ENST00000314565.9/118426, intron 2 of 3)	22177	3	1	77004	-0.22665	0.2-0.3	22.9006	18.9142	TRUE	TRUE	TRUE	FALSE	FALSE	FALSE	FALSE	FALSE	FALSE	FALSE	FALSE	FALSE
chr12	12384447	12385475	GPR19-77013	GPR19	-0.381	-0.3693	common	Oligodendrocytes,OPCs,Microglia,Excitatory,Astrocytes,Inhibitory	TRUE	TRUE	TRUE	TRUE	TRUE	TRUE	12	12384961	12684521	Oligodendrocytes	Intron (ENST00000314565.9/118426, intron 2 of 3)	27030	6	1	77013	-0.37515	0.3-0.4	56.1172	48.6322	TRUE	TRUE	TRUE	FALSE	FALSE	FALSE	FALSE	TRUE	FALSE	FALSE	FALSE	FALSE
chr12	12395476	12395855	GPR19-77044	GPR19	-0.2867	-0.3074	common	Oligodendrocytes,Astrocytes	TRUE	FALSE	FALSE	FALSE	TRUE	FALSE	12	12395666	12684521	Oligodendrocytes	Intron (ENST00000314565.9/118426, intron 2 of 3)	38059	2	1	77044	-0.29705	0.2-0.3	32.2034	35.383	TRUE	TRUE	TRUE	FALSE	FALSE	FALSE	FALSE	FALSE	FALSE	FALSE	FALSE	FALSE
chr12	12397984	12398838	GPR19-77049	GPR19	NA	-0.2373	Ctrl	Excitatory,Oligodendrocytes,OPCs,Pericytes,Inhibitory	FALSE	FALSE	TRUE	TRUE	TRUE	TRUE	12	12398411	12684521	Oligodendrocytes	Intron (ENST00000314565.9/118426, intron 2 of 3)	40567	5	1	77049	-0.2373	0.2-0.3	NA	23.5212	FALSE	FALSE	TRUE	FALSE	FALSE	FALSE	FALSE	FALSE	FALSE	FALSE	FALSE	FALSE
chr12	12399670	12400495	GPR19-77054	GPR19	-0.2396	-0.2224	common	Astrocytes	TRUE	FALSE	FALSE	FALSE	FALSE	FALSE	12	12400083	12684521	Astrocytes	Intron (ENST00000314565.9/118426, intron 2 of 3)	42253	1	1	77054	-0.231	0.2-0.3	21.0437	24.902	FALSE	FALSE	TRUE	FALSE	FALSE	FALSE	FALSE	FALSE	FALSE	FALSE	FALSE	FALSE
chr12	12405684	12407144	GPR19-77071	GPR19	-0.281	-0.3088	common	Astrocytes,Oligodendrocytes,OPCs,Inhibitory,Excitatory	TRUE	FALSE	TRUE	TRUE	TRUE	TRUE	12	12406414	12684521	Astrocytes&Oligodendrocytes	Intron (ENST00000314565.9/118426, intron 2 of 3)	48267	5	2	77071	-0.2949	0.2-0.3	33.1231	36.9388	FALSE	FALSE	FALSE	FALSE	FALSE	FALSE	FALSE	FALSE	FALSE	FALSE	FALSE	FALSE
chr12	12424712	12425998	GPR19-77105	GPR19	0.2303	0.2605	common	Inhibitory,Excitatory	FALSE	FALSE	TRUE	TRUE	FALSE	FALSE	12	12425355	12684521	Neuron	Intron (ENST00000314565.9/118426, intron 2 of 3)	67295	2	1	77105	0.2454	0.2-0.3	21.0881	25.1511	FALSE	FALSE	FALSE	FALSE	FALSE	FALSE	FALSE	FALSE	FALSE	FALSE	FALSE	FALSE
chr12	12432966	12434528	GPR19-77123	GPR19	-0.3649	-0.4085	common	OPCs,Oligodendrocytes,Astrocytes,Excitatory,Inhibitory	TRUE	FALSE	TRUE	TRUE	TRUE	TRUE	12	12433747	12684521	Oligodendrocytes	Intron (ENST00000314565.9/118426, intron 2 of 3)	71659	5	1	77123	-0.3867	0.3-0.4	51.8961	64.8421	FALSE	FALSE	FALSE	FALSE	FALSE	FALSE	FALSE	TRUE	FALSE	FALSE	FALSE	FALSE
chr12	12457444	12458086	GPR19-77217	GPR19	-0.2613	-0.2718	common	Oligodendrocytes,Astrocytes,Inhibitory,Excitatory,OPCs	TRUE	FALSE	TRUE	TRUE	TRUE	TRUE	12	12457765	12684521	Oligodendrocytes	Intron (ENST00000314565.9/118426, intron 3 of 3)	48101	5	1	77217	-0.26655	0.2-0.3	28.3113	24.2759	FALSE	FALSE	FALSE	FALSE	FALSE	FALSE	FALSE	TRUE	FALSE	FALSE	FALSE	FALSE
chr12	12474893	12475333	GPR19-77280	GPR19	-0.2166	-0.2206	common	Oligodendrocytes	FALSE	FALSE	FALSE	FALSE	TRUE	FALSE	12	12475113	12684521	Oligodendrocytes	3' UTR	30854	1	1	77280	-0.2186	0.2-0.3	19.0561	18.4065	FALSE	FALSE	FALSE	FALSE	FALSE	FALSE	TRUE	FALSE	FALSE	FALSE	FALSE	FALSE
chr12	12476335	12477771	GPR19-77287	GPR19	-0.2747	-0.338	common	OPCs,Excitatory,Oligodendrocytes,Astrocytes,Microglia,Inhibitory,Pericytes	TRUE	TRUE	TRUE	TRUE	TRUE	TRUE	12	12477053	12684521	Astrocytes&Neuron&Oligodendrocytes	3' UTR	28416	7	3	77287	-0.30635	0.3-0.4	29.5179	41.8909	FALSE	FALSE	TRUE	FALSE	FALSE	FALSE	TRUE	TRUE	FALSE	FALSE	FALSE	FALSE
chr12	12487161	12488987	GPR19-77324	GPR19	0.3383	0.2992	common	Excitatory,Oligodendrocytes,OPCs	FALSE	FALSE	FALSE	TRUE	TRUE	TRUE	12	12488074	12684521	GLU&Neuron&Oligodendrocytes	Exon (ENST00000298573.9/80824, exon 5 of 7)	17200	3	3	77324	0.31875	0.3-0.4	36.7291	37.813	TRUE	TRUE	TRUE	FALSE	FALSE	FALSE	TRUE	TRUE	FALSE	FALSE	FALSE	FALSE
chr12	12505087	12506830	GPR19-77365	GPR19	-0.3871	-0.4022	common	Oligodendrocytes,Astrocytes,Microglia,OPCs,Pericytes	TRUE	TRUE	FALSE	FALSE	TRUE	TRUE	12	12505959	12684521	Astrocytes&Microglia&Oligodendrocytes	Promoter	0	5	3	77365	-0.39465	0.3-0.4	54.5538	62.2365	FALSE	FALSE	TRUE	FALSE	FALSE	FALSE	TRUE	FALSE	TRUE	FALSE	FALSE	FALSE
chr12	12513193	12513764	GPR19-77387	GPR19	-0.2044	NA	AD	OPCs,Oligodendrocytes,Inhibitory,Astrocytes,Excitatory	TRUE	FALSE	TRUE	TRUE	TRUE	TRUE	12	12513479	12684521	Astrocytes&Oligodendrocytes	Intron (ENST00000298573.9/80824, intron 3 of 6)	-7007	5	2	77387	-0.2044	0.2-0.3	17.5241	NA	FALSE	FALSE	TRUE	FALSE	FALSE	FALSE	FALSE	TRUE	TRUE	FALSE	FALSE	FALSE
chr12	12520791	12521517	GPR19-77406	GPR19	-0.3311	-0.4105	common	Oligodendrocytes,OPCs,Astrocytes,Microglia,Inhibitory,Excitatory	TRUE	TRUE	TRUE	TRUE	TRUE	TRUE	12	12521154	12684521	Microglia&Oligodendrocytes	5' UTR	-14605	6	2	77406	-0.3708	0.3-0.4	42.0215	62.6922	FALSE	FALSE	TRUE	FALSE	FALSE	FALSE	FALSE	FALSE	FALSE	FALSE	FALSE	FALSE
chr12	12521874	12522310	GPR19-77411	GPR19	-0.2937	-0.2885	common	Astrocytes,Oligodendrocytes,Inhibitory,OPCs,Microglia	TRUE	TRUE	TRUE	FALSE	TRUE	TRUE	12	12522092	12684521	Microglia&Oligodendrocytes	Intron (ENST00000298573.9/80824, intron 1 of 6)	-15688	5	2	77411	-0.2911	0.2-0.3	33.4891	30.5238	FALSE	FALSE	TRUE	FALSE	FALSE	FALSE	FALSE	TRUE	FALSE	FALSE	FALSE	FALSE
chr12	12523245	12523511	GPR19-77417	GPR19	NA	-0.2437	Ctrl	Oligodendrocytes	FALSE	FALSE	FALSE	FALSE	TRUE	FALSE	12	12523378	12684521	Oligodendrocytes	Intron (ENST00000298573.9/80824, intron 1 of 6)	-17059	1	1	77417	-0.2437	0.2-0.3	NA	22.3649	FALSE	FALSE	FALSE	FALSE	FALSE	FALSE	FALSE	FALSE	FALSE	FALSE	FALSE	FALSE
chr12	12523668	12524079	GPR19-77418	GPR19	-0.2043	-0.3133	common	Oligodendrocytes	FALSE	FALSE	FALSE	FALSE	TRUE	FALSE	12	12523874	12684521	Oligodendrocytes	Intron (ENST00000298573.9/80824, intron 1 of 6)	-17482	1	1	77418	-0.2588	0.2-0.3	16.6054	35.761	FALSE	FALSE	FALSE	FALSE	FALSE	FALSE	TRUE	FALSE	TRUE	FALSE	FALSE	FALSE
chr12	12560835	12564273	GPR19-77540	GPR19	-0.487	-0.5082	common	Microglia,Excitatory,Oligodendrocytes,Astrocytes,OPCs,Inhibitory,Pericytes,Endothelial	TRUE	TRUE	TRUE	TRUE	TRUE	TRUE	12	12562554	12684521	Astrocytes&GABA&GLU&Microglia&Neuron&Oligodendrocytes	Promoter	0	8	6	77540	-0.4976	0.4-0.5	87.3251	92.1475	FALSE	FALSE	TRUE	FALSE	FALSE	FALSE	FALSE	TRUE	FALSE	FALSE	FALSE	FALSE
chr12	12611014	12612751	GPR19-77617	GPR19	-0.2791	-0.3056	common	Oligodendrocytes,Inhibitory,Excitatory,OPCs,Astrocytes,Pericytes,Microglia,Endothelial	TRUE	TRUE	TRUE	TRUE	TRUE	TRUE	12	12611883	12684521	Astrocytes&GABA&GLU&Microglia&Oligodendrocytes	Promoter	0	8	5	77617	-0.29235	0.2-0.3	31.1915	36.7476	FALSE	FALSE	FALSE	FALSE	FALSE	FALSE	FALSE	FALSE	TRUE	FALSE	FALSE	FALSE
chr12	12616375	12617396	GPR19-77622	GPR19	0.2443	0.2471	common	Excitatory,Inhibitory,Astrocytes,OPCs	TRUE	FALSE	TRUE	TRUE	FALSE	TRUE	12	12616886	12684521	Astrocytes&Neuron	Intron (ENST00000540224.1/1389, intron 1 of 3)	4500	4	2	77622	0.2457	0.2-0.3	17.8302	21.8947	FALSE	FALSE	FALSE	FALSE	FALSE	FALSE	FALSE	FALSE	FALSE	FALSE	FALSE	FALSE
chr12	12642724	12643462	GPR19-77657	GPR19	0.3087	0.3341	common	Excitatory,Inhibitory	FALSE	FALSE	TRUE	TRUE	FALSE	FALSE	12	12643093	12684521	Neuron	3' UTR	30849	2	1	77657	0.3214	0.3-0.4	22.1422	39.1212	TRUE	TRUE	FALSE	FALSE	FALSE	FALSE	FALSE	FALSE	FALSE	FALSE	FALSE	FALSE
chr12	12645409	12646444	GPR19-77660	GPR19	0.2576	0.2744	common	Excitatory,Oligodendrocytes	FALSE	FALSE	FALSE	TRUE	TRUE	FALSE	12	12645927	12684521	Neuron	Distal Intergenic	33534	2	1	77660	0.266	0.2-0.3	19.8465	27.43	TRUE	TRUE	FALSE	FALSE	FALSE	FALSE	TRUE	TRUE	FALSE	FALSE	FALSE	FALSE
chr12	12657550	12658176	GPR19-77673	GPR19	NA	0.2291	Ctrl	Excitatory,Inhibitory	FALSE	FALSE	TRUE	TRUE	FALSE	FALSE	12	12657863	12684521	Neuron	Distal Intergenic	26345	2	1	77673	0.2291	0.2-0.3	NA	18.4592	TRUE	TRUE	FALSE	FALSE	FALSE	FALSE	FALSE	FALSE	FALSE	FALSE	FALSE	FALSE
chr12	12659965	12660333	GPR19-77678	GPR19	NA	0.206	Ctrl	Excitatory	FALSE	FALSE	FALSE	TRUE	FALSE	FALSE	12	12660149	12684521	Neuron	Distal Intergenic	24188	1	1	77678	0.206	0.2-0.3	NA	14.7093	TRUE	TRUE	FALSE	FALSE	FALSE	FALSE	FALSE	FALSE	FALSE	FALSE	FALSE	FALSE
chr12	12668797	12669316	GPR19-77690	GPR19	NA	0.2035	Ctrl	Excitatory,Astrocytes,OPCs	TRUE	FALSE	FALSE	TRUE	FALSE	TRUE	12	12669057	12684521	Astrocytes&Neuron	Exon (ENST00000539988.1/ENST00000539988.1, exon 1 of 2)	15205	3	2	77690	0.2035	0.2-0.3	NA	13.3075	TRUE	TRUE	FALSE	FALSE	FALSE	FALSE	FALSE	TRUE	TRUE	FALSE	FALSE	FALSE
chr12	12683737	12685751	GPR19-77706	GPR19	0.4631	0.5089	common	Oligodendrocytes,OPCs,Excitatory,Astrocytes,Inhibitory,Microglia	TRUE	TRUE	TRUE	TRUE	TRUE	TRUE	12	12684521	12684744	Astrocytes&GABA&GLU&Neuron&Oligodendrocytes	Promoter	0	6	5	77706	0.486	0.4-0.5	83.2773	91.9745	FALSE	FALSE	FALSE	FALSE	FALSE	FALSE	FALSE	FALSE	TRUE	FALSE	FALSE	FALSE
chr12	12695742	12697235	GPR19-77722	GPR19	-0.2184	-0.226	common	Oligodendrocytes,Excitatory,Astrocytes,OPCs,Microglia,Inhibitory,Pericytes,Endothelial	TRUE	TRUE	TRUE	TRUE	TRUE	TRUE	12	12684521	12696489	GABA&GLU	Promoter	0	8	2	77722	-0.2222	0.2-0.3	18.4095	21.7551	FALSE	FALSE	FALSE	FALSE	FALSE	FALSE	FALSE	TRUE	TRUE	FALSE	FALSE	FALSE
chr12	12715440	12718365	GPR19-77750	GPR19	-0.3694	-0.3631	common	Oligodendrocytes,Excitatory,Astrocytes,Inhibitory,OPCs,Microglia,Pericytes,Endothelial	TRUE	TRUE	TRUE	TRUE	TRUE	TRUE	12	12684521	12716903	GABA&GLU&Microglia&Oligodendrocytes	Promoter	0	8	4	77750	-0.36625	0.3-0.4	57.0433	53.0996	FALSE	FALSE	TRUE	FALSE	FALSE	FALSE	FALSE	FALSE	FALSE	FALSE	FALSE	FALSE
chr12	12723620	12726138	GPR19-77760	GPR19	-0.3946	-0.4175	common	Inhibitory,Excitatory,OPCs,Oligodendrocytes,Microglia,Astrocytes,Pericytes,Endothelial	TRUE	TRUE	TRUE	TRUE	TRUE	TRUE	12	12684521	12724879	GABA&GLU	Promoter	0	8	2	77760	-0.40605	0.4-0.5	57.6373	61.9517	FALSE	FALSE	FALSE	FALSE	FALSE	FALSE	FALSE	TRUE	FALSE	FALSE	FALSE	FALSE
chr12	12736365	12737419	GPR19-77781	GPR19	-0.2762	-0.2679	common	Oligodendrocytes,Inhibitory,Excitatory,Astrocytes,OPCs,Microglia,Endothelial,Pericytes	TRUE	TRUE	TRUE	TRUE	TRUE	TRUE	12	12684521	12736892	Astrocytes&Microglia&Oligodendrocytes	Intron (ENST00000540583.5/81575, intron 2 of 3)	10340	8	3	77781	-0.27205	0.2-0.3	30.004	30.352	FALSE	FALSE	FALSE	FALSE	FALSE	FALSE	FALSE	FALSE	FALSE	FALSE	FALSE	FALSE
chr12	12796039	12796740	GPR19-77896	GPR19	0.216	0.2151	common	Inhibitory,Excitatory,Microglia	FALSE	TRUE	TRUE	TRUE	FALSE	FALSE	12	12684521	12796390	Microglia&Neuron	Intron (ENST00000540583.5/81575, intron 2 of 3)	10381	3	2	77896	0.21555	0.2-0.3	12.0176	14.4834	FALSE	FALSE	FALSE	FALSE	FALSE	FALSE	FALSE	TRUE	FALSE	FALSE	FALSE	FALSE
chr12	12803064	12803513	GPR19-77910	GPR19	NA	0.2026	Ctrl	Excitatory,Microglia,Inhibitory	FALSE	TRUE	TRUE	TRUE	FALSE	FALSE	12	12684521	12803289	Microglia&Neuron	Intron (ENST00000540583.5/81575, intron 2 of 3)	-9803	3	2	77910	0.2026	0.2-0.3	NA	16.3365	FALSE	FALSE	FALSE	FALSE	FALSE	FALSE	FALSE	FALSE	FALSE	FALSE	FALSE	FALSE
chr12	12806868	12807370	GPR19-77919	GPR19	0.2607	0.265	common	Excitatory,Inhibitory	FALSE	FALSE	TRUE	TRUE	FALSE	FALSE	12	12684521	12807119	GABA&Neuron	Intron (ENST00000540583.5/81575, intron 2 of 3)	-5946	2	2	77919	0.26285	0.2-0.3	23.6453	24.323	FALSE	FALSE	TRUE	FALSE	FALSE	FALSE	FALSE	FALSE	FALSE	FALSE	FALSE	FALSE
chr12	12807933	12809560	GPR19-77924	GPR19	NA	0.2267	Ctrl	Pericytes,Microglia,Inhibitory,Excitatory	FALSE	TRUE	TRUE	TRUE	FALSE	FALSE	12	12684521	12808747	GABA&GLU&Microglia&Neuron	Intron (ENST00000540583.5/81575, intron 2 of 3)	-3756	4	4	77924	0.2267	0.2-0.3	NA	16.579	FALSE	FALSE	TRUE	FALSE	FALSE	FALSE	FALSE	TRUE	FALSE	FALSE	FALSE	FALSE
chr12	12899343	12900565	GPR19-78120	GPR19	0.2451	0.2541	common	Excitatory,Inhibitory,Oligodendrocytes	FALSE	FALSE	TRUE	TRUE	TRUE	FALSE	12	12684521	12899954	GABA&Neuron	Intron (ENST00000537783.1/9052, intron 1 of 1)	7370	3	2	78120	0.2496	0.2-0.3	15.5044	22.9373	FALSE	FALSE	FALSE	FALSE	FALSE	FALSE	FALSE	FALSE	FALSE	FALSE	FALSE	FALSE
chr12	12901056	12901900	GPR19-78123	GPR19	0.3104	0.2853	common	Excitatory,Inhibitory	FALSE	FALSE	TRUE	TRUE	FALSE	FALSE	12	12684521	12901478	Neuron	Intron (ENST00000537783.1/9052, intron 1 of 1)	-6344	2	1	78123	0.29785	0.2-0.3	23.0773	26.6735	FALSE	FALSE	FALSE	FALSE	FALSE	FALSE	FALSE	FALSE	FALSE	FALSE	FALSE	FALSE
chr12	12915548	12917357	GPR19-78151	GPR19	-0.3617	-0.3253	common	Excitatory,Oligodendrocytes,Inhibitory,OPCs,Microglia,Astrocytes,Pericytes	TRUE	TRUE	TRUE	TRUE	TRUE	TRUE	12	12684521	12916453	Astrocytes&GABA&GLU&Neuron&Oligodendrocytes	Promoter	0	7	5	78151	-0.3435	0.3-0.4	56.471	45.6478	TRUE	TRUE	TRUE	FALSE	FALSE	FALSE	FALSE	FALSE	FALSE	FALSE	FALSE	FALSE
chr12	12938464	12939237	GPR19-78198	GPR19	-0.2506	-0.2827	common	Oligodendrocytes,Microglia	FALSE	TRUE	FALSE	FALSE	TRUE	FALSE	12	12684521	12938851	Oligodendrocytes	Intron (ENST00000545914.5/100506314, intron 1 of 3)	10701	2	1	78198	-0.26665	0.2-0.3	26.5973	34.6146	FALSE	FALSE	FALSE	FALSE	FALSE	FALSE	FALSE	FALSE	TRUE	FALSE	FALSE	FALSE
chr12	12946448	12947383	GPR19-78214	GPR19	-0.5044	-0.5099	common	Astrocytes,Oligodendrocytes,Microglia,Excitatory,Inhibitory,OPCs,Endothelial	TRUE	TRUE	TRUE	TRUE	TRUE	TRUE	12	12684521	12946916	Oligodendrocytes	Exon (ENST00000540198.1/100506314, exon 3 of 4)	3001	7	1	78214	-0.50715	0.4-0.6	94.2905	95.7548	FALSE	FALSE	FALSE	FALSE	FALSE	FALSE	FALSE	FALSE	FALSE	FALSE	FALSE	FALSE
chr12	12947527	12947906	GPR19-78218	GPR19	-0.3131	-0.3422	common	Oligodendrocytes	FALSE	FALSE	FALSE	FALSE	TRUE	FALSE	12	12684521	12947717	Oligodendrocytes	Intron (ENST00000545914.5/100506314, intron 1 of 3)	2478	1	1	78218	-0.32765	0.3-0.4	38.4002	45.4818	FALSE	FALSE	FALSE	FALSE	FALSE	FALSE	FALSE	FALSE	FALSE	FALSE	FALSE	FALSE
chr12	12975294	12976757	GPR19-78282	GPR19	-0.3417	-0.2736	common	Oligodendrocytes,Microglia,Astrocytes,OPCs,Inhibitory,Excitatory	TRUE	TRUE	TRUE	TRUE	TRUE	TRUE	12	12684521	12976026	GABA&Neuron&Oligodendrocytes	3' UTR	3038	6	3	78282	-0.30765	0.3-0.4	45.912	29.4876	FALSE	FALSE	FALSE	FALSE	FALSE	FALSE	FALSE	FALSE	FALSE	FALSE	FALSE	FALSE
chr12	12983153	12983948	GPR19-78300	GPR19	-0.2509	NA	AD	Inhibitory,Oligodendrocytes,Astrocytes,Microglia,OPCs,Excitatory,Pericytes	TRUE	TRUE	TRUE	TRUE	TRUE	TRUE	12	12684521	12983551	GABA&Neuron&Oligodendrocytes	3' UTR	3317	7	3	78300	-0.2509	0.2-0.3	25.7085	NA	FALSE	FALSE	FALSE	FALSE	FALSE	FALSE	FALSE	FALSE	FALSE	FALSE	FALSE	FALSE
chr12	12999679	13001666	GPR19-78332	GPR19	-0.3619	-0.3308	common	Excitatory,Astrocytes,Oligodendrocytes,Inhibitory,OPCs,Microglia,Pericytes,Endothelial	TRUE	TRUE	TRUE	TRUE	TRUE	TRUE	12	12684521	13000673	GABA&GLU	Promoter	0	8	2	78332	-0.34635	0.3-0.4	54.2043	46.1702	TRUE	TRUE	TRUE	FALSE	FALSE	FALSE	FALSE	FALSE	TRUE	FALSE	FALSE	FALSE
chr12	13038270	13038874	GPR19-78383	GPR19	0.2375	NA	AD	Excitatory	FALSE	FALSE	FALSE	TRUE	FALSE	FALSE	12	12684521	13038572	NA	Intron (ENST00000543321.1/100506314, intron 4 of 4)	-5507	1	NA	78383	0.2375	0.2-0.3	16.8896	NA	FALSE	FALSE	FALSE	FALSE	FALSE	FALSE	FALSE	FALSE	FALSE	FALSE	FALSE	FALSE
chr12	13043585	13045108	GPR19-78400	GPR19	0.2428	0.2849	common	Excitatory,Inhibitory,Oligodendrocytes,Microglia,OPCs,Astrocytes,Pericytes,Endothelial	TRUE	TRUE	TRUE	TRUE	TRUE	TRUE	12	12684521	13044347	GABA&GLU&Neuron	Promoter	0	8	3	78400	0.26385	0.2-0.3	14.7689	23.3367	TRUE	TRUE	FALSE	FALSE	FALSE	FALSE	FALSE	FALSE	FALSE	FALSE	FALSE	FALSE
chr12	13062243	13062987	GPR19-78463	GPR19	0.2349	0.2273	common	Excitatory,Astrocytes	TRUE	FALSE	FALSE	TRUE	FALSE	FALSE	12	12684521	13062615	Astrocytes&GLU&Neuron	Promoter	0	2	3	78463	0.2311	0.2-0.3	15.2137	18.8397	FALSE	FALSE	FALSE	FALSE	FALSE	FALSE	FALSE	FALSE	FALSE	FALSE	FALSE	FALSE
chr12	13074280	13076478	GPR19-78494	GPR19	0.3136	0.3222	common	Excitatory,Inhibitory	FALSE	FALSE	TRUE	TRUE	FALSE	FALSE	12	12684521	13075379	GLU&Neuron	Exon (ENST00000197268.13/57613, exon 11 of 13)	7452	2	2	78494	0.3179	0.3-0.4	29.7952	45.398	FALSE	FALSE	FALSE	FALSE	FALSE	FALSE	FALSE	FALSE	FALSE	FALSE	FALSE	FALSE
chr12	13087727	13088860	GPR19-78522	GPR19	0.2205	0.2839	common	Excitatory,Inhibitory	FALSE	FALSE	TRUE	TRUE	FALSE	FALSE	12	12684521	13088294	Neuron	Exon (ENST00000651961.1/83445, exon 5 of 7)	6788	2	1	78522	0.2522	0.2-0.3	13.4622	31.1731	FALSE	FALSE	FALSE	FALSE	FALSE	FALSE	FALSE	FALSE	FALSE	FALSE	FALSE	FALSE
chr12	13100598	13101760	GPR19-78549	GPR19	-0.2615	-0.3175	common	Oligodendrocytes,OPCs,Inhibitory,Excitatory,Microglia,Astrocytes,Endothelial,Pericytes	TRUE	TRUE	TRUE	TRUE	TRUE	TRUE	12	12684521	13101179	Astrocytes&GABA&GLU&Microglia&Neuron&Oligodendrocytes	Intron (ENST00000537625.1/57613, intron 8 of 8)	1882	8	6	78549	-0.2895	0.2-0.3	26.7916	38.2035	TRUE	TRUE	TRUE	FALSE	FALSE	FALSE	FALSE	FALSE	FALSE	FALSE	FALSE	FALSE
chr12	13101990	13103259	GPR19-78553	GPR19	-0.2453	-0.3177	common	Oligodendrocytes,Excitatory,Astrocytes,Inhibitory	TRUE	FALSE	TRUE	TRUE	TRUE	FALSE	12	12684521	13102625	Astrocytes&GLU&Neuron&Oligodendrocytes	Intron (ENST00000537625.1/57613, intron 8 of 8)	383	4	4	78553	-0.2815	0.2-0.3	23.5959	37.3861	TRUE	TRUE	TRUE	FALSE	FALSE	FALSE	FALSE	TRUE	FALSE	FALSE	FALSE	FALSE
chr12	13178721	13180087	GPR19-78760	GPR19	0.4051	0.3762	common	Excitatory,Inhibitory,Astrocytes,OPCs,Oligodendrocytes	TRUE	FALSE	TRUE	TRUE	TRUE	TRUE	12	12684521	13179404	GLU&Neuron	Distal Intergenic	-16636	5	2	78760	0.39065	0.3-0.4	59.898	56.0124	FALSE	FALSE	FALSE	FALSE	FALSE	FALSE	FALSE	FALSE	FALSE	FALSE	FALSE	FALSE
chr7	106978226	106980101	GPR22-317040	GPR22	0.4611	0.3316	common	Excitatory,OPCs,Oligodendrocytes	FALSE	FALSE	FALSE	TRUE	TRUE	TRUE	7	106979164	107470057	GLU&Neuron	Distal Intergenic	-64604	3	2	317040	0.39635	0.3-0.4	66.2052	47.4082	TRUE	TRUE	FALSE	FALSE	FALSE	FALSE	FALSE	FALSE	FALSE	FALSE	FALSE	FALSE
chr7	107046012	107046256	GPR22-317053	GPR22	0.2036	0.2677	common	Excitatory,Inhibitory	FALSE	FALSE	TRUE	TRUE	FALSE	FALSE	7	107046134	107470057	NA	Intron (ENST00000265717.5/5577, intron 1 of 10)	1308	2	NA	317053	0.23565	0.2-0.3	8.7896	22.5703	TRUE	TRUE	FALSE	FALSE	FALSE	FALSE	FALSE	FALSE	FALSE	FALSE	FALSE	FALSE
chr7	107056578	107057494	GPR22-317054	GPR22	0.2741	0.2792	common	Excitatory,Inhibitory	FALSE	FALSE	TRUE	TRUE	FALSE	FALSE	7	107057036	107470057	Neuron	Intron (ENST00000265717.5/5577, intron 1 of 10)	11874	2	1	317054	0.27665	0.2-0.3	15.6106	24.1869	FALSE	FALSE	FALSE	FALSE	FALSE	FALSE	FALSE	FALSE	FALSE	FALSE	FALSE	FALSE
chr7	107058730	107059306	GPR22-317055	GPR22	NA	0.224	Ctrl	Inhibitory,Excitatory	FALSE	FALSE	TRUE	TRUE	FALSE	FALSE	7	107059018	107470057	Neuron	Intron (ENST00000265717.5/5577, intron 1 of 10)	-10319	2	1	317055	0.224	0.2-0.3	NA	17.7742	FALSE	FALSE	FALSE	FALSE	FALSE	FALSE	FALSE	FALSE	FALSE	FALSE	FALSE	FALSE
chr7	107063369	107063967	GPR22-317056	GPR22	0.203	0.2054	common	Excitatory,Inhibitory	FALSE	FALSE	TRUE	TRUE	FALSE	FALSE	7	107063668	107470057	Neuron	Intron (ENST00000265717.5/5577, intron 1 of 10)	-5658	2	1	317056	0.2042	0.2-0.3	16.7578	17.0953	FALSE	FALSE	FALSE	FALSE	FALSE	FALSE	FALSE	FALSE	FALSE	FALSE	FALSE	FALSE
chr7	107065260	107066175	GPR22-317057	GPR22	0.4097	0.3423	common	Inhibitory,Excitatory	FALSE	FALSE	TRUE	TRUE	FALSE	FALSE	7	107065718	107470057	GLU&Neuron	Intron (ENST00000265717.5/5577, intron 1 of 10)	-3450	2	2	317057	0.376	0.3-0.4	50.5312	44.587	FALSE	FALSE	FALSE	FALSE	FALSE	FALSE	FALSE	FALSE	FALSE	FALSE	FALSE	FALSE
chr7	107068985	107069756	GPR22-317058	GPR22	0.4026	0.4083	common	Inhibitory,Excitatory	FALSE	FALSE	TRUE	TRUE	FALSE	FALSE	7	107069371	107470057	Neuron	Promoter	0	2	1	317058	0.40545	0.4-0.5	50.9361	64.4991	FALSE	FALSE	FALSE	FALSE	FALSE	FALSE	FALSE	TRUE	FALSE	FALSE	FALSE	FALSE
chr7	107077249	107077734	GPR22-317061	GPR22	0.3439	0.3715	common	Excitatory	FALSE	FALSE	FALSE	TRUE	FALSE	FALSE	7	107077492	107470057	Neuron	Exon (ENST00000494849.3/ENST00000494849.3, exon 3 of 3)	1786	1	1	317061	0.3577	0.3-0.4	26.9326	41.6323	FALSE	FALSE	FALSE	FALSE	FALSE	FALSE	FALSE	FALSE	FALSE	FALSE	FALSE	FALSE
chr7	107138249	107139734	GPR22-317074	GPR22	NA	0.2417	Ctrl	Excitatory,Inhibitory	FALSE	FALSE	TRUE	TRUE	FALSE	FALSE	7	107138992	107470057	Neuron	Intron (ENST00000265717.5/5577, intron 4 of 10)	-4586	2	1	317074	0.2417	0.2-0.3	NA	19.8371	FALSE	FALSE	FALSE	FALSE	FALSE	FALSE	FALSE	FALSE	TRUE	FALSE	FALSE	FALSE
chr7	107156590	107157655	GPR22-317078	GPR22	0.2756	0.2369	common	Excitatory	FALSE	FALSE	FALSE	TRUE	FALSE	FALSE	7	107157123	107470057	NA	Exon (ENST00000265717.5/5577, exon 9 of 11)	-11306	1	NA	317078	0.25625	0.2-0.3	19.2828	18.2019	FALSE	FALSE	FALSE	FALSE	FALSE	FALSE	FALSE	FALSE	FALSE	FALSE	FALSE	FALSE
chr7	107167621	107170237	GPR22-317080	GPR22	-0.4184	-0.3941	common	Excitatory,Oligodendrocytes,Inhibitory,Astrocytes,OPCs,Microglia,Pericytes,Endothelial	TRUE	TRUE	TRUE	TRUE	TRUE	TRUE	7	107168929	107470057	GABA&GLU	Promoter	0	8	2	317080	-0.40625	0.4-0.5	122.4724	118.6517	TRUE	TRUE	FALSE	FALSE	FALSE	FALSE	FALSE	FALSE	FALSE	FALSE	FALSE	FALSE
chr7	107173665	107174259	GPR22-317081	GPR22	-0.2021	NA	AD	Oligodendrocytes	FALSE	FALSE	FALSE	FALSE	TRUE	FALSE	7	107173962	107470057	Oligodendrocytes	Intron (ENST00000468410.5/26959, intron 1 of 10)	3893	1	1	317081	-0.2021	0.2-0.3	23.7211	NA	TRUE	TRUE	FALSE	FALSE	FALSE	FALSE	FALSE	FALSE	FALSE	FALSE	FALSE	FALSE
chr7	107179428	107180087	GPR22-317082	GPR22	0.2049	0.234	common	Excitatory,Oligodendrocytes	FALSE	FALSE	FALSE	TRUE	TRUE	FALSE	7	107179758	107470057	Neuron&Oligodendrocytes	Promoter	0	2	2	317082	0.21945	0.2-0.3	10.6991	18.1378	TRUE	TRUE	FALSE	FALSE	FALSE	FALSE	FALSE	FALSE	FALSE	FALSE	FALSE	FALSE
chr7	107193918	107194524	GPR22-317084	GPR22	NA	0.2025	Ctrl	Excitatory,Inhibitory	FALSE	FALSE	TRUE	TRUE	FALSE	FALSE	7	107194221	107470057	Neuron	Intron (ENST00000468410.5/26959, intron 8 of 10)	-1324	2	1	317084	0.2025	0.2-0.3	NA	13.0031	TRUE	TRUE	FALSE	FALSE	FALSE	FALSE	FALSE	FALSE	FALSE	FALSE	FALSE	FALSE
chr7	107201744	107202369	GPR22-317086	GPR22	NA	0.2156	Ctrl	Inhibitory,Excitatory,Oligodendrocytes,Astrocytes,OPCs,Microglia	TRUE	TRUE	TRUE	TRUE	TRUE	TRUE	7	107202057	107470057	Neuron	3' UTR	5763	6	1	317086	0.2156	0.2-0.3	NA	15.7729	TRUE	TRUE	FALSE	FALSE	FALSE	FALSE	FALSE	FALSE	FALSE	FALSE	FALSE	FALSE
chr7	107207190	107208859	GPR22-317087	GPR22	0.3345	0.3382	common	Excitatory,Inhibitory,Oligodendrocytes,Astrocytes,Microglia,Pericytes,OPCs	TRUE	TRUE	TRUE	TRUE	TRUE	TRUE	7	107208025	107470057	GABA&GLU&Neuron&Oligodendrocytes	3' UTR	11209	7	4	317087	0.33635	0.3-0.4	37.6727	48.7953	TRUE	TRUE	FALSE	FALSE	FALSE	FALSE	FALSE	TRUE	FALSE	FALSE	FALSE	FALSE
chr7	107224323	107225181	GPR22-317091	GPR22	0.2815	0.2566	common	Inhibitory,Excitatory	FALSE	FALSE	TRUE	TRUE	FALSE	FALSE	7	107224752	107470057	GLU&Neuron	Intron (ENST00000297135.9/10466, intron 19 of 21)	28066	2	2	317091	0.26905	0.2-0.3	23.2875	21.9585	TRUE	TRUE	FALSE	FALSE	FALSE	FALSE	FALSE	TRUE	FALSE	FALSE	FALSE	FALSE
chr7	107231987	107232325	GPR22-317092	GPR22	0.2261	0.2635	common	Excitatory	FALSE	FALSE	FALSE	TRUE	FALSE	FALSE	7	107232156	107470057	Neuron	Intron (ENST00000297135.9/10466, intron 18 of 21)	20922	1	1	317092	0.2448	0.2-0.3	12.1203	21.7371	TRUE	TRUE	FALSE	FALSE	FALSE	FALSE	FALSE	FALSE	FALSE	FALSE	FALSE	TRUE
chr7	107232727	107233576	GPR22-317093	GPR22	0.2148	0.2129	common	Astrocytes,Inhibitory,Excitatory	TRUE	FALSE	TRUE	TRUE	FALSE	FALSE	7	107233152	107470057	Astrocytes&GABA&Neuron	Intron (ENST00000297135.9/10466, intron 18 of 21)	19671	3	3	317093	0.21385	0.2-0.3	13.7142	16.9662	TRUE	TRUE	FALSE	FALSE	FALSE	FALSE	FALSE	FALSE	FALSE	FALSE	FALSE	TRUE
chr7	107233781	107234782	GPR22-317094	GPR22	0.2145	NA	AD	Astrocytes,OPCs,Inhibitory,Excitatory	TRUE	FALSE	TRUE	TRUE	FALSE	TRUE	7	107234282	107470057	Astrocytes&GABA&GLU&Neuron	Intron (ENST00000297135.9/10466, intron 18 of 21)	18465	4	4	317094	0.2145	0.2-0.3	16.1878	NA	TRUE	TRUE	FALSE	FALSE	FALSE	FALSE	FALSE	FALSE	FALSE	FALSE	FALSE	TRUE
chr7	107236512	107237816	GPR22-317095	GPR22	0.2422	0.2304	common	Excitatory,Inhibitory	FALSE	FALSE	TRUE	TRUE	FALSE	FALSE	7	107237164	107470057	GABA&GLU&Neuron	Exon (ENST00000297135.9/10466, exon 18 of 22)	15431	2	3	317095	0.2363	0.2-0.3	17.247	22.2839	TRUE	TRUE	FALSE	FALSE	FALSE	FALSE	FALSE	FALSE	FALSE	FALSE	FALSE	TRUE
chr7	107247801	107248777	GPR22-317098	GPR22	0.241	NA	AD	Astrocytes,Excitatory	TRUE	FALSE	FALSE	TRUE	FALSE	FALSE	7	107248289	107470057	Astrocytes&Neuron	Exon (ENST00000297135.9/10466, exon 17 of 22)	4470	2	2	317098	0.241	0.2-0.3	13.0331	NA	TRUE	TRUE	FALSE	FALSE	FALSE	FALSE	FALSE	TRUE	FALSE	FALSE	FALSE	FALSE
chr7	107252974	107254055	GPR22-317100	GPR22	0.2213	0.2795	common	Excitatory,Inhibitory,Astrocytes	TRUE	FALSE	TRUE	TRUE	FALSE	FALSE	7	107253515	107470057	Astrocytes&GLU&Neuron	Promoter	0	3	3	317100	0.2504	0.2-0.3	13.9695	31.8347	TRUE	TRUE	FALSE	FALSE	FALSE	FALSE	FALSE	FALSE	FALSE	FALSE	FALSE	TRUE
chr7	107262193	107263473	GPR22-317101	GPR22	0.2052	0.2007	common	Excitatory,Inhibitory,Astrocytes,OPCs,Oligodendrocytes	TRUE	FALSE	TRUE	TRUE	TRUE	TRUE	7	107262833	107470057	Astrocytes&GLU&Neuron	Intron (ENST00000297135.9/10466, intron 14 of 21)	-3574	5	3	317101	0.20295	0.2-0.3	11.9872	14.7194	TRUE	TRUE	FALSE	FALSE	FALSE	FALSE	FALSE	FALSE	FALSE	FALSE	FALSE	FALSE
chr7	107276995	107277674	GPR22-317105	GPR22	0.2302	NA	AD	Excitatory,Astrocytes,Inhibitory	TRUE	FALSE	TRUE	TRUE	FALSE	FALSE	7	107277335	107470057	Astrocytes&Neuron	Intron (ENST00000297135.9/10466, intron 14 of 21)	-18376	3	2	317105	0.2302	0.2-0.3	14.7436	NA	FALSE	FALSE	FALSE	FALSE	FALSE	FALSE	FALSE	FALSE	FALSE	FALSE	FALSE	FALSE
chr7	107285655	107287728	GPR22-317108	GPR22	0.355	0.2972	common	Excitatory,Inhibitory,Astrocytes	TRUE	FALSE	TRUE	TRUE	FALSE	FALSE	7	107286692	107470057	Astrocytes&GABA&Neuron	Intron (ENST00000297135.9/10466, intron 12 of 21)	-27036	3	3	317108	0.3261	0.3-0.4	43.5882	38.2235	FALSE	FALSE	FALSE	FALSE	FALSE	FALSE	FALSE	FALSE	FALSE	FALSE	FALSE	FALSE
chr7	107325336	107326648	GPR22-317113	GPR22	0.3619	0.3255	common	Excitatory	FALSE	FALSE	FALSE	TRUE	FALSE	FALSE	7	107325992	107470057	GLU&Neuron	Intron (ENST00000297135.9/10466, intron 10 of 21)	-66717	1	2	317113	0.3437	0.3-0.4	42.9153	34.1593	FALSE	FALSE	FALSE	FALSE	FALSE	FALSE	FALSE	FALSE	FALSE	FALSE	FALSE	FALSE
chr7	107371691	107372783	GPR22-317122	GPR22	0.212	NA	AD	Excitatory,Inhibitory,Oligodendrocytes	FALSE	FALSE	TRUE	TRUE	TRUE	FALSE	7	107372237	107470057	GABA&Neuron	Exon (ENST00000297135.9/10466, exon 8 of 22)	-97235	3	2	317122	0.212	0.2-0.3	14.4588	NA	FALSE	FALSE	FALSE	FALSE	FALSE	FALSE	FALSE	FALSE	FALSE	FALSE	FALSE	FALSE
chr7	107393932	107394656	GPR22-317125	GPR22	0.3154	0.3492	common	Excitatory,Inhibitory	FALSE	FALSE	TRUE	TRUE	FALSE	FALSE	7	107394294	107470057	GLU&Neuron	Intron (ENST00000297135.9/10466, intron 7 of 21)	-75362	2	2	317125	0.3323	0.3-0.4	32.6375	42.2251	FALSE	FALSE	FALSE	FALSE	FALSE	FALSE	FALSE	TRUE	FALSE	FALSE	FALSE	FALSE
chr7	107401795	107402768	GPR22-317128	GPR22	0.2699	0.2378	common	Excitatory	FALSE	FALSE	FALSE	TRUE	FALSE	FALSE	7	107402282	107470057	Neuron	Intron (ENST00000297135.9/10466, intron 7 of 21)	-67250	1	1	317128	0.25385	0.2-0.3	17.0384	18.1788	FALSE	FALSE	FALSE	FALSE	FALSE	FALSE	FALSE	FALSE	FALSE	FALSE	FALSE	FALSE
chr7	107416641	107417267	GPR22-317133	GPR22	NA	0.2533	Ctrl	Excitatory	FALSE	FALSE	FALSE	TRUE	FALSE	FALSE	7	107416954	107470057	Neuron	Intron (ENST00000297135.9/10466, intron 6 of 21)	-52751	1	1	317133	0.2533	0.2-0.3	NA	17.9083	FALSE	FALSE	FALSE	FALSE	FALSE	FALSE	FALSE	FALSE	FALSE	FALSE	FALSE	FALSE
chr7	107432435	107432934	GPR22-317138	GPR22	0.2225	0.23	common	Inhibitory,Excitatory	FALSE	FALSE	TRUE	TRUE	FALSE	FALSE	7	107432685	107470057	Neuron	Intron (ENST00000297135.9/10466, intron 6 of 21)	-37084	2	1	317138	0.22625	0.2-0.3	13.2082	16.5867	FALSE	FALSE	FALSE	FALSE	FALSE	FALSE	FALSE	FALSE	FALSE	FALSE	FALSE	FALSE
chr7	107446551	107447325	GPR22-317141	GPR22	0.3342	0.2879	common	Excitatory	FALSE	FALSE	FALSE	TRUE	FALSE	FALSE	7	107446938	107470057	Neuron	Intron (ENST00000297135.9/10466, intron 6 of 21)	-22693	1	1	317141	0.31105	0.3-0.4	23.7391	24.3079	FALSE	FALSE	FALSE	FALSE	FALSE	FALSE	TRUE	FALSE	FALSE	FALSE	FALSE	FALSE
chr7	107453278	107453768	GPR22-317143	GPR22	0.2572	0.3351	common	Excitatory	FALSE	FALSE	FALSE	TRUE	FALSE	FALSE	7	107453523	107470057	Neuron	Intron (ENST00000297135.9/10466, intron 6 of 21)	-16250	1	1	317143	0.29615	0.2-0.3	17.9736	43.1268	TRUE	TRUE	FALSE	FALSE	FALSE	FALSE	FALSE	FALSE	FALSE	FALSE	FALSE	FALSE
chr7	107454242	107454847	GPR22-317144	GPR22	0.3487	0.3104	common	Excitatory,Inhibitory	FALSE	FALSE	TRUE	TRUE	FALSE	FALSE	7	107454545	107470057	Neuron	Intron (ENST00000297135.9/10466, intron 6 of 21)	-15171	2	1	317144	0.32955	0.3-0.4	29.3206	29.7886	TRUE	TRUE	FALSE	FALSE	FALSE	FALSE	FALSE	FALSE	FALSE	FALSE	FALSE	FALSE
chr7	107462832	107465048	GPR22-317146	GPR22	NA	0.2003	Ctrl	Astrocytes,Oligodendrocytes,OPCs,Excitatory,Inhibitory,Pericytes,Microglia	TRUE	TRUE	TRUE	TRUE	TRUE	TRUE	7	107463940	107470057	Neuron	Intron (ENST00000297135.9/10466, intron 6 of 21)	-4970	7	1	317146	0.2003	0.2-0.3	NA	11.8048	FALSE	FALSE	FALSE	FALSE	FALSE	FALSE	FALSE	FALSE	FALSE	FALSE	FALSE	FALSE
chr7	107469535	107470373	GPR22-317147	GPR22	0.2612	0.3186	common	Excitatory,Inhibitory,Oligodendrocytes,OPCs,Astrocytes	TRUE	FALSE	TRUE	TRUE	TRUE	TRUE	7	107469954	107470057	Astrocytes&GABA&GLU&Neuron&Oligodendrocytes	Promoter	0	5	5	317147	0.2899	0.2-0.3	18.2801	37.1616	FALSE	FALSE	FALSE	FALSE	FALSE	FALSE	TRUE	FALSE	FALSE	FALSE	FALSE	FALSE
chr7	107474045	107474602	GPR22-317149	GPR22	NA	0.2208	Ctrl	Oligodendrocytes,Excitatory,OPCs,Inhibitory	FALSE	FALSE	TRUE	TRUE	TRUE	TRUE	7	107470057	107474324	NA	5' UTR	3805	4	NA	317149	0.2208	0.2-0.3	NA	16.8103	FALSE	FALSE	FALSE	FALSE	FALSE	FALSE	FALSE	TRUE	TRUE	FALSE	FALSE	FALSE
chr7	107521643	107522977	GPR22-317158	GPR22	0.2447	NA	AD	Excitatory	FALSE	FALSE	FALSE	TRUE	FALSE	FALSE	7	107470057	107522310	Neuron	Intron (ENST00000297135.9/10466, intron 6 of 21)	25355	1	1	317158	0.2447	0.2-0.3	13.3964	NA	FALSE	FALSE	FALSE	FALSE	FALSE	FALSE	FALSE	TRUE	TRUE	FALSE	FALSE	FALSE
chr7	107579578	107580769	GPR22-317166	GPR22	-0.2215	NA	AD	OPCs,Inhibitory,Oligodendrocytes,Astrocytes,Excitatory,Microglia,Pericytes,Endothelial	TRUE	TRUE	TRUE	TRUE	TRUE	TRUE	7	107470057	107580174	GABA&GLU	Promoter	0	8	2	317166	-0.2215	0.2-0.3	17.9378	NA	TRUE	TRUE	FALSE	FALSE	FALSE	FALSE	FALSE	FALSE	FALSE	FALSE	FALSE	FALSE
chr7	107600316	107601275	GPR22-317173	GPR22	0.3313	0.3349	common	Excitatory,Inhibitory	FALSE	FALSE	TRUE	TRUE	FALSE	FALSE	7	107470057	107600796	Neuron	3' UTR	4484	2	1	317173	0.3331	0.3-0.4	35.4121	34.5622	FALSE	FALSE	FALSE	FALSE	FALSE	FALSE	FALSE	FALSE	FALSE	FALSE	FALSE	FALSE
chr7	107605018	107605617	GPR22-317175	GPR22	0.3592	0.3051	common	Excitatory,Inhibitory	FALSE	FALSE	TRUE	TRUE	FALSE	FALSE	7	107470057	107605318	GLU&Neuron	Intron (ENST00000673757.1/115253422, intron 12 of 14)	9186	2	2	317175	0.33215	0.3-0.4	31.1937	34.1973	FALSE	FALSE	FALSE	FALSE	FALSE	FALSE	FALSE	TRUE	FALSE	FALSE	FALSE	FALSE
chr7	107619274	107619775	GPR22-317178	GPR22	0.2794	0.2748	common	Excitatory	FALSE	FALSE	FALSE	TRUE	FALSE	FALSE	7	107470057	107619525	Neuron	3' UTR	23442	1	1	317178	0.2771	0.2-0.3	19.8139	24.2711	FALSE	FALSE	FALSE	FALSE	FALSE	FALSE	FALSE	FALSE	FALSE	FALSE	FALSE	FALSE
chr7	107628425	107629564	GPR22-317182	GPR22	0.3247	0.3668	common	Excitatory,Inhibitory	FALSE	FALSE	TRUE	TRUE	FALSE	FALSE	7	107470057	107628995	Neuron	3' UTR	-31264	2	1	317182	0.34575	0.3-0.4	32.8284	54.7319	FALSE	FALSE	FALSE	FALSE	FALSE	FALSE	FALSE	FALSE	FALSE	FALSE	FALSE	FALSE
chr7	107641682	107642126	GPR22-317187	GPR22	NA	0.2143	Ctrl	Excitatory	FALSE	FALSE	FALSE	TRUE	FALSE	FALSE	7	107470057	107641904	Neuron	Distal Intergenic	-18702	1	1	317187	0.2143	0.2-0.3	NA	13.9711	FALSE	FALSE	FALSE	FALSE	FALSE	FALSE	FALSE	FALSE	FALSE	FALSE	FALSE	FALSE
chr7	107643477	107645660	GPR22-317189	GPR22	0.4748	0.4748	common	Excitatory,Inhibitory	FALSE	FALSE	TRUE	TRUE	FALSE	FALSE	7	107470057	107644569	GABA&GLU&Neuron	Distal Intergenic	-15168	2	3	317189	0.4748	0.4-0.5	67.9351	94.6731	FALSE	FALSE	FALSE	FALSE	FALSE	FALSE	FALSE	FALSE	FALSE	FALSE	FALSE	FALSE
chr7	107658674	107658923	GPR22-317190	GPR22	0.211	0.2851	common	Excitatory	FALSE	FALSE	FALSE	TRUE	FALSE	FALSE	7	107470057	107658799	Neuron	Exon (ENST00000662671.1/286002, exon 2 of 4)	-1905	1	1	317190	0.24805	0.2-0.3	11.5922	23.7612	FALSE	FALSE	FALSE	FALSE	FALSE	FALSE	FALSE	FALSE	FALSE	FALSE	FALSE	FALSE
chr7	107659738	107662276	GPR22-317191	GPR22	0.4885	0.4518	common	Excitatory,Inhibitory,Pericytes,Oligodendrocytes,Microglia,OPCs,Astrocytes	TRUE	TRUE	TRUE	TRUE	TRUE	TRUE	7	107470057	107661007	GABA&GLU&Neuron	Promoter	0	7	3	317191	0.47015	0.4-0.5	99.7951	121.7296	FALSE	FALSE	FALSE	FALSE	FALSE	FALSE	FALSE	FALSE	FALSE	FALSE	FALSE	FALSE
chr7	107670107	107670588	GPR22-317192	GPR22	0.2291	0.2833	common	Excitatory	FALSE	FALSE	FALSE	TRUE	FALSE	FALSE	7	107470057	107670348	NA	Intron (ENST00000644269.2/5172, intron 3 of 20)	-7904	1	NA	317192	0.2562	0.2-0.3	14.4925	23.8955	FALSE	FALSE	FALSE	FALSE	FALSE	FALSE	FALSE	FALSE	FALSE	FALSE	FALSE	FALSE
chr7	107674584	107675226	GPR22-317193	GPR22	0.2717	0.2035	common	Excitatory	FALSE	FALSE	FALSE	TRUE	FALSE	FALSE	7	107470057	107674905	Neuron	Exon (ENST00000644269.2/5172, exon 6 of 21)	-12381	1	1	317193	0.2376	0.2-0.3	24.5946	16.2762	FALSE	FALSE	FALSE	FALSE	FALSE	FALSE	FALSE	TRUE	FALSE	FALSE	FALSE	FALSE
chr7	107676065	107676683	GPR22-317194	GPR22	NA	0.2419	Ctrl	Excitatory,Inhibitory	FALSE	FALSE	TRUE	TRUE	FALSE	FALSE	7	107470057	107676374	Neuron	Intron (ENST00000644269.2/5172, intron 6 of 20)	-13862	2	1	317194	0.2419	0.2-0.3	NA	20.4921	FALSE	FALSE	FALSE	FALSE	FALSE	FALSE	FALSE	FALSE	FALSE	FALSE	FALSE	FALSE
chr7	107696365	107698214	GPR22-317202	GPR22	0.3287	0.3121	common	Excitatory,Inhibitory	FALSE	FALSE	TRUE	TRUE	FALSE	FALSE	7	107470057	107697290	GABA&GLU&Neuron	Exon (ENST00000644269.2/5172, exon 14 of 21)	-1872	2	3	317202	0.3204	0.3-0.4	31.8912	43.055	FALSE	FALSE	FALSE	FALSE	FALSE	FALSE	FALSE	FALSE	FALSE	FALSE	FALSE	FALSE
chr7	107742659	107744653	GPR22-317205	GPR22	-0.2484	-0.2201	common	Excitatory,Inhibitory,Oligodendrocytes,Microglia,Astrocytes,OPCs,Pericytes,Endothelial	TRUE	TRUE	TRUE	TRUE	TRUE	TRUE	7	107470057	107743656	GABA&GLU&Microglia&Neuron	Promoter	0	8	4	317205	-0.23425	0.2-0.3	24.3603	23.5379	TRUE	TRUE	FALSE	FALSE	FALSE	FALSE	FALSE	FALSE	FALSE	FALSE	FALSE	FALSE
chr7	107771353	107772526	GPR22-317208	GPR22	0.2597	0.2337	common	Excitatory	FALSE	FALSE	FALSE	TRUE	FALSE	FALSE	7	107470057	107771940	Neuron	3' UTR	4226	1	1	317208	0.2467	0.2-0.3	15.4934	20.6968	FALSE	FALSE	FALSE	FALSE	FALSE	FALSE	FALSE	FALSE	FALSE	FALSE	FALSE	FALSE
chr7	107847054	107847778	GPR22-317213	GPR22	0.3702	0.3102	common	Excitatory	FALSE	FALSE	FALSE	TRUE	FALSE	FALSE	7	107470057	107847416	NA	Distal Intergenic	-43384	1	NA	317213	0.3402	0.3-0.4	36.1144	32.5246	FALSE	FALSE	FALSE	FALSE	FALSE	FALSE	FALSE	FALSE	FALSE	FALSE	FALSE	FALSE
chr7	107856854	107858516	GPR22-317214	GPR22	0.235	NA	AD	Excitatory,Microglia,Endothelial,Pericytes	FALSE	TRUE	FALSE	TRUE	FALSE	FALSE	7	107470057	107857685	NA	Distal Intergenic	-32646	4	NA	317214	0.235	0.2-0.3	17.1591	NA	FALSE	FALSE	FALSE	FALSE	FALSE	FALSE	FALSE	FALSE	FALSE	FALSE	FALSE	FALSE
chr7	107883880	107884784	GPR22-317221	GPR22	0.2572	0.237	common	Excitatory,Inhibitory	FALSE	FALSE	TRUE	TRUE	FALSE	FALSE	7	107470057	107884332	Neuron	Distal Intergenic	-6378	2	1	317221	0.2471	0.2-0.3	20.4837	19.1809	FALSE	FALSE	FALSE	FALSE	FALSE	FALSE	FALSE	FALSE	FALSE	FALSE	FALSE	FALSE
chr7	107917718	107918526	GPR22-317228	GPR22	0.214	NA	AD	Excitatory,Astrocytes	TRUE	FALSE	FALSE	TRUE	FALSE	FALSE	7	107470057	107918122	Neuron	3' UTR	9823	2	1	317228	0.214	0.2-0.3	13.5392	NA	FALSE	FALSE	FALSE	FALSE	FALSE	FALSE	FALSE	FALSE	FALSE	FALSE	FALSE	FALSE
chr7	107920257	107920685	GPR22-317229	GPR22	0.2162	NA	AD	Astrocytes,Excitatory	TRUE	FALSE	FALSE	TRUE	FALSE	FALSE	7	107470057	107920471	Neuron	3' UTR	7664	2	1	317229	0.2162	0.2-0.3	9.8484	NA	FALSE	FALSE	FALSE	FALSE	FALSE	FALSE	FALSE	FALSE	FALSE	FALSE	FALSE	FALSE
chr7	107932106	107932568	GPR22-317233	GPR22	0.2365	0.204	common	Inhibitory,Excitatory	FALSE	FALSE	TRUE	TRUE	FALSE	FALSE	7	107470057	107932337	Neuron	Promoter	-369	2	1	317233	0.22025	0.2-0.3	13.6656	13.0778	FALSE	FALSE	FALSE	FALSE	FALSE	FALSE	FALSE	FALSE	FALSE	FALSE	FALSE	FALSE
chr7	107933459	107933970	GPR22-317234	GPR22	0.2673	0.2643	common	Excitatory	FALSE	FALSE	FALSE	TRUE	FALSE	FALSE	7	107470057	107933715	Neuron	Exon (ENST00000468518.2/3912, exon 1 of 7)	829	1	1	317234	0.2658	0.2-0.3	17.0855	19.6266	FALSE	FALSE	FALSE	FALSE	FALSE	FALSE	FALSE	FALSE	FALSE	FALSE	FALSE	FALSE
chr7	107938551	107940792	GPR22-317235	GPR22	0.4879	0.4382	common	Pericytes,Astrocytes,Excitatory,Inhibitory,Oligodendrocytes	TRUE	FALSE	TRUE	TRUE	TRUE	FALSE	7	107470057	107939672	GLU&Neuron	Promoter	0	5	2	317235	0.46305	0.4-0.5	79.6043	83.8381	FALSE	FALSE	FALSE	FALSE	FALSE	FALSE	FALSE	FALSE	TRUE	FALSE	FALSE	FALSE
chr7	107946406	107947729	GPR22-317236	GPR22	0.3738	0.3378	common	Excitatory,Oligodendrocytes,OPCs,Inhibitory	FALSE	FALSE	TRUE	TRUE	TRUE	TRUE	7	107470057	107947068	GLU&Neuron	Intron (ENST00000393561.6/3912, intron 23 of 32)	-4605	4	2	317236	0.3558	0.3-0.4	36.8309	44.2851	FALSE	FALSE	FALSE	FALSE	FALSE	FALSE	FALSE	FALSE	FALSE	FALSE	FALSE	FALSE
chr7	107958470	107960618	GPR22-317240	GPR22	0.479	0.4219	common	Inhibitory,Excitatory,Microglia,OPCs	FALSE	TRUE	TRUE	TRUE	FALSE	TRUE	7	107470057	107959544	GLU&Neuron	3' UTR	-16669	4	2	317240	0.45045	0.4-0.5	71.9768	74.1712	FALSE	FALSE	FALSE	FALSE	FALSE	FALSE	FALSE	FALSE	FALSE	FALSE	FALSE	FALSE
chr7	107966360	107967512	GPR22-317242	GPR22	0.2132	NA	AD	Inhibitory,Excitatory,Oligodendrocytes	FALSE	FALSE	TRUE	TRUE	TRUE	FALSE	7	107470057	107966936	Neuron	Intron (ENST00000393561.6/3912, intron 12 of 32)	-24559	3	1	317242	0.2132	0.2-0.3	11.6872	NA	FALSE	FALSE	FALSE	FALSE	FALSE	FALSE	FALSE	FALSE	FALSE	FALSE	FALSE	FALSE
chr7	107967827	107968173	GPR22-317243	GPR22	0.2432	0.2981	common	Excitatory	FALSE	FALSE	FALSE	TRUE	FALSE	FALSE	7	107470057	107968000	Neuron	Intron (ENST00000393561.6/3912, intron 12 of 32)	-26026	1	1	317243	0.27065	0.2-0.3	14.4864	27.7925	FALSE	FALSE	FALSE	FALSE	FALSE	FALSE	FALSE	FALSE	FALSE	FALSE	FALSE	FALSE
chr7	107968371	107968817	GPR22-317244	GPR22	0.3029	0.3315	common	Excitatory	FALSE	FALSE	FALSE	TRUE	FALSE	FALSE	7	107470057	107968594	Neuron	Intron (ENST00000393561.6/3912, intron 12 of 32)	-26570	1	1	317244	0.3172	0.3-0.4	19.2609	34.9596	FALSE	FALSE	FALSE	FALSE	FALSE	FALSE	FALSE	FALSE	FALSE	FALSE	FALSE	FALSE
chr10	123503073	123503895	GPR26-38250	GPR26	0.2249	0.3003	common	Oligodendrocytes,Excitatory,Inhibitory	FALSE	FALSE	TRUE	TRUE	TRUE	FALSE	10	123503484	123666355	GLU&Neuron	Intron (ENST00000448347.5/105378531, intron 4 of 4)	20077	3	2	38250	0.2626	0.2-0.3	13.6807	36.3821	FALSE	FALSE	FALSE	FALSE	FALSE	FALSE	FALSE	FALSE	FALSE	FALSE	FALSE	FALSE
chr10	123558242	123559831	GPR26-38254	GPR26	NA	-0.228	Ctrl	Oligodendrocytes,OPCs,Astrocytes,Inhibitory,Excitatory,Microglia,Pericytes	TRUE	TRUE	TRUE	TRUE	TRUE	TRUE	10	123559037	123666355	Astrocytes&Oligodendrocytes	Promoter	-495	7	2	38254	-0.228	0.2-0.3	NA	36.8993	FALSE	FALSE	FALSE	FALSE	FALSE	FALSE	FALSE	FALSE	FALSE	FALSE	FALSE	FALSE
chr10	123583491	123584693	GPR26-38259	GPR26	0.2903	0.3484	common	Excitatory,Inhibitory,Astrocytes,Oligodendrocytes,OPCs,Pericytes	TRUE	FALSE	TRUE	TRUE	TRUE	TRUE	10	123584092	123666355	Neuron	Exon (ENST00000451295.1/ENST00000451295.1, exon 3 of 3)	23166	6	1	38259	0.31935	0.3-0.4	26.0591	45.5057	TRUE	TRUE	FALSE	FALSE	FALSE	FALSE	FALSE	FALSE	FALSE	FALSE	FALSE	FALSE
chr10	123585610	123586119	GPR26-38260	GPR26	0.2483	0.3496	common	Excitatory	FALSE	FALSE	FALSE	TRUE	FALSE	FALSE	10	123585865	123666355	Neuron	Distal Intergenic	25285	1	1	38260	0.29895	0.2-0.3	14.2896	40.5241	FALSE	FALSE	FALSE	FALSE	FALSE	FALSE	FALSE	FALSE	FALSE	FALSE	FALSE	FALSE
chr10	123612949	123613822	GPR26-38265	GPR26	0.4039	0.3437	common	Excitatory	FALSE	FALSE	FALSE	TRUE	FALSE	FALSE	10	123613386	123666355	Neuron	Distal Intergenic	-52533	1	1	38265	0.3738	0.3-0.4	46.0697	47.77	FALSE	FALSE	FALSE	FALSE	FALSE	FALSE	FALSE	FALSE	FALSE	FALSE	FALSE	FALSE
chr10	123632879	123633673	GPR26-38267	GPR26	NA	0.289	Ctrl	Excitatory	FALSE	FALSE	FALSE	TRUE	FALSE	FALSE	10	123633276	123666355	NA	Distal Intergenic	-32682	1	NA	38267	0.289	0.2-0.3	NA	26.225	FALSE	FALSE	FALSE	FALSE	FALSE	FALSE	FALSE	FALSE	FALSE	FALSE	FALSE	FALSE
chr10	123636702	123637786	GPR26-38268	GPR26	0.2503	0.3086	common	Excitatory	FALSE	FALSE	FALSE	TRUE	FALSE	FALSE	10	123637244	123666355	Neuron	Distal Intergenic	-28569	1	1	38268	0.27945	0.2-0.3	15.3895	34.2329	FALSE	FALSE	FALSE	FALSE	FALSE	FALSE	FALSE	FALSE	FALSE	FALSE	FALSE	FALSE
chr10	123648645	123649925	GPR26-38271	GPR26	0.3995	0.3636	common	Excitatory	FALSE	FALSE	FALSE	TRUE	FALSE	FALSE	10	123649285	123666355	NA	Distal Intergenic	-16430	1	NA	38271	0.38155	0.3-0.4	49.7243	47.1978	FALSE	FALSE	FALSE	FALSE	FALSE	FALSE	FALSE	FALSE	FALSE	FALSE	FALSE	FALSE
chr10	123655811	123656976	GPR26-38272	GPR26	0.4056	0.4895	common	Excitatory	FALSE	FALSE	FALSE	TRUE	FALSE	FALSE	10	123656394	123666355	Neuron	Distal Intergenic	-9379	1	1	38272	0.44755	0.4-0.5	48.0958	93.7177	FALSE	FALSE	FALSE	FALSE	FALSE	FALSE	FALSE	FALSE	FALSE	FALSE	FALSE	FALSE
chr10	123659400	123660117	GPR26-38273	GPR26	0.2657	0.2969	common	Excitatory	FALSE	FALSE	FALSE	TRUE	FALSE	FALSE	10	123659759	123666355	NA	Distal Intergenic	-6238	1	NA	38273	0.2813	0.2-0.3	16.465	28.8184	FALSE	FALSE	FALSE	FALSE	FALSE	FALSE	FALSE	FALSE	FALSE	FALSE	FALSE	FALSE
chr10	123665445	123666848	GPR26-38275	GPR26	0.4347	0.4639	common	Excitatory,Inhibitory	FALSE	FALSE	TRUE	TRUE	FALSE	FALSE	10	123666147	123666355	NA	Promoter	0	2	NA	38275	0.4493	0.4-0.5	70.8364	98.3293	TRUE	TRUE	FALSE	FALSE	FALSE	FALSE	FALSE	TRUE	TRUE	FALSE	FALSE	FALSE
chr10	123674734	123675352	GPR26-38277	GPR26	NA	0.3053	Ctrl	Excitatory	FALSE	FALSE	FALSE	TRUE	FALSE	FALSE	10	123666355	123675043	NA	Exon (ENST00000284674.2/2849, exon 2 of 3)	8380	1	NA	38277	0.3053	0.3-0.4	NA	33.496	FALSE	FALSE	FALSE	FALSE	FALSE	FALSE	FALSE	FALSE	FALSE	FALSE	FALSE	FALSE
chr10	123705353	123705961	GPR26-38281	GPR26	NA	0.2648	Ctrl	Inhibitory	FALSE	FALSE	TRUE	FALSE	FALSE	FALSE	10	123666355	123705657	Neuron	Distal Intergenic	38999	1	1	38281	0.2648	0.2-0.3	NA	22.5293	FALSE	FALSE	FALSE	FALSE	FALSE	FALSE	FALSE	FALSE	FALSE	FALSE	FALSE	FALSE
chr10	123706299	123706770	GPR26-38282	GPR26	0.2426	0.3375	common	Excitatory,Inhibitory	FALSE	FALSE	TRUE	TRUE	FALSE	FALSE	10	123666355	123706535	GLU&Neuron	Exon (ENST00000368854.7/119587, exon 20 of 20)	39945	2	2	38282	0.29005	0.2-0.3	14.7024	36.2713	FALSE	FALSE	FALSE	FALSE	FALSE	FALSE	FALSE	FALSE	FALSE	FALSE	FALSE	FALSE
chr10	123708859	123709866	GPR26-38283	GPR26	0.2682	0.2632	common	Excitatory	FALSE	FALSE	FALSE	TRUE	FALSE	FALSE	10	123666355	123709363	Neuron	Intron (ENST00000368854.7/119587, intron 18 of 19)	42505	1	1	38283	0.2657	0.2-0.3	16.4657	21.1496	FALSE	FALSE	FALSE	FALSE	FALSE	FALSE	FALSE	FALSE	FALSE	FALSE	FALSE	FALSE
chr10	123763056	123763901	GPR26-38292	GPR26	NA	0.216	Ctrl	Excitatory	FALSE	FALSE	FALSE	TRUE	FALSE	FALSE	10	123666355	123763479	Neuron	Intron (ENST00000368854.7/119587, intron 12 of 19)	-12769	1	1	38292	0.216	0.2-0.3	NA	12.994	FALSE	FALSE	FALSE	FALSE	FALSE	FALSE	FALSE	FALSE	FALSE	FALSE	FALSE	FALSE
chr10	123778083	123779465	GPR26-38294	GPR26	0.2936	0.3823	common	Excitatory,Inhibitory	FALSE	FALSE	TRUE	TRUE	FALSE	FALSE	10	123666355	123778774	GLU&Neuron	Intron (ENST00000368854.7/119587, intron 8 of 19)	1414	2	2	38294	0.33795	0.3-0.4	26.2213	63.8334	FALSE	FALSE	FALSE	FALSE	FALSE	FALSE	FALSE	FALSE	FALSE	FALSE	FALSE	FALSE
chr10	123794785	123795493	GPR26-38296	GPR26	NA	0.3293	Ctrl	Excitatory	FALSE	FALSE	FALSE	TRUE	FALSE	FALSE	10	123666355	123795139	NA	Intron (ENST00000368854.7/119587, intron 7 of 19)	18116	1	NA	38296	0.3293	0.3-0.4	NA	34.2169	FALSE	FALSE	FALSE	FALSE	FALSE	FALSE	FALSE	FALSE	FALSE	FALSE	FALSE	FALSE
chr10	123857690	123859637	GPR26-38304	GPR26	0.2164	0.2871	common	Excitatory,Oligodendrocytes,Inhibitory	FALSE	FALSE	TRUE	TRUE	TRUE	FALSE	10	123666355	123858664	GLU&Neuron	Intron (ENST00000368854.7/119587, intron 4 of 19)	27529	3	2	38304	0.25175	0.2-0.3	15.0349	34.8752	FALSE	FALSE	FALSE	FALSE	FALSE	FALSE	FALSE	FALSE	FALSE	FALSE	FALSE	FALSE
chr10	123862355	123863275	GPR26-38305	GPR26	0.2321	0.3706	common	Excitatory,Inhibitory,Oligodendrocytes	FALSE	FALSE	TRUE	TRUE	TRUE	FALSE	10	123666355	123862815	GLU&Neuron	5' UTR	23891	3	2	38305	0.30135	0.3-0.4	16.5772	48.3962	FALSE	FALSE	FALSE	FALSE	FALSE	FALSE	FALSE	FALSE	FALSE	FALSE	FALSE	FALSE
chr10	123879796	123880356	GPR26-38309	GPR26	0.2388	0.2716	common	Excitatory	FALSE	FALSE	FALSE	TRUE	FALSE	FALSE	10	123666355	123880076	GLU&Neuron	5' UTR	6810	1	2	38309	0.2552	0.2-0.3	12.7245	31.1183	FALSE	FALSE	FALSE	FALSE	FALSE	FALSE	FALSE	FALSE	FALSE	FALSE	FALSE	FALSE
chr10	123895611	123896872	GPR26-38316	GPR26	NA	0.2062	Ctrl	Inhibitory,Excitatory	FALSE	FALSE	TRUE	TRUE	FALSE	FALSE	10	123666355	123896242	Neuron	Intron (ENST00000368854.7/119587, intron 2 of 19)	-3628	2	1	38316	0.2062	0.2-0.3	NA	13.0621	FALSE	FALSE	FALSE	FALSE	FALSE	FALSE	FALSE	FALSE	FALSE	FALSE	FALSE	FALSE
chr10	123903609	123904027	GPR26-38318	GPR26	NA	0.2293	Ctrl	Excitatory,Astrocytes	TRUE	FALSE	FALSE	TRUE	FALSE	FALSE	10	123666355	123903818	Neuron	Intron (ENST00000368854.7/119587, intron 2 of 19)	-11626	2	1	38318	0.2293	0.2-0.3	NA	23.216	FALSE	FALSE	FALSE	FALSE	FALSE	FALSE	FALSE	FALSE	FALSE	FALSE	FALSE	FALSE
chr10	123912879	123914292	GPR26-38322	GPR26	0.288	0.3959	common	Inhibitory,Excitatory	FALSE	FALSE	TRUE	TRUE	FALSE	FALSE	10	123666355	123913586	GLU&Neuron	Exon (ENST00000435782.1/ENST00000435782.1, exon 2 of 3)	-20896	2	2	38322	0.34195	0.3-0.4	27.9227	75.5335	FALSE	FALSE	FALSE	FALSE	FALSE	FALSE	FALSE	FALSE	FALSE	FALSE	FALSE	FALSE
chr10	123937827	123939322	GPR26-38326	GPR26	0.2511	0.2894	common	Excitatory	FALSE	FALSE	FALSE	TRUE	FALSE	FALSE	10	123666355	123938575	Neuron	Intron (ENST00000368854.7/119587, intron 2 of 19)	945	1	1	38326	0.27025	0.2-0.3	18.4328	29.2162	FALSE	FALSE	FALSE	FALSE	FALSE	FALSE	FALSE	FALSE	FALSE	FALSE	FALSE	FALSE
chr10	123939934	123940784	GPR26-38327	GPR26	NA	0.3784	Ctrl	Excitatory	FALSE	FALSE	FALSE	TRUE	FALSE	FALSE	10	123666355	123940359	Neuron	Promoter	0	1	1	38327	0.3784	0.3-0.4	NA	58.4364	FALSE	FALSE	FALSE	FALSE	FALSE	FALSE	FALSE	FALSE	FALSE	FALSE	FALSE	FALSE
chr10	123945333	123946004	GPR26-38328	GPR26	0.2184	0.3297	common	Excitatory	FALSE	FALSE	FALSE	TRUE	FALSE	FALSE	10	123666355	123945669	Neuron	Distal Intergenic	-1235	1	1	38328	0.27405	0.2-0.3	14.4853	28.7945	FALSE	FALSE	FALSE	FALSE	FALSE	FALSE	FALSE	FALSE	FALSE	FALSE	FALSE	FALSE
chr10	123962724	123963545	GPR26-38331	GPR26	0.3807	0.3917	common	Excitatory	FALSE	FALSE	FALSE	TRUE	FALSE	FALSE	10	123666355	123963135	Neuron	Distal Intergenic	-18626	1	1	38331	0.3862	0.3-0.4	30.2028	44.8711	TRUE	TRUE	FALSE	FALSE	FALSE	FALSE	FALSE	FALSE	FALSE	FALSE	FALSE	FALSE
chr10	123966566	123967985	GPR26-38332	GPR26	0.2851	0.2479	common	Inhibitory,Excitatory,OPCs,Astrocytes,Oligodendrocytes	TRUE	FALSE	TRUE	TRUE	TRUE	TRUE	10	123666355	123967276	GABA&GLU&Neuron	Distal Intergenic	-22468	5	3	38332	0.2665	0.2-0.3	22.784	22.7752	TRUE	TRUE	FALSE	FALSE	FALSE	FALSE	FALSE	FALSE	FALSE	FALSE	FALSE	FALSE
chr10	123972305	123973355	GPR26-38333	GPR26	NA	0.2772	Ctrl	Excitatory,Inhibitory	FALSE	FALSE	TRUE	TRUE	FALSE	FALSE	10	123666355	123972830	Neuron	Distal Intergenic	-28207	2	1	38333	0.2772	0.2-0.3	NA	36.8546	TRUE	TRUE	FALSE	FALSE	FALSE	FALSE	FALSE	FALSE	FALSE	FALSE	FALSE	FALSE
chr10	124008195	124009151	GPR26-38340	GPR26	0.2467	0.3146	common	Excitatory,Inhibitory	FALSE	FALSE	TRUE	TRUE	FALSE	FALSE	10	123666355	124008673	Neuron	3' UTR	29468	2	1	38340	0.28065	0.2-0.3	16.7771	34.5577	TRUE	TRUE	FALSE	FALSE	FALSE	FALSE	FALSE	TRUE	FALSE	FALSE	FALSE	FALSE
chr10	124026600	124027678	GPR26-38345	GPR26	0.241	0.224	common	Excitatory	FALSE	FALSE	FALSE	TRUE	FALSE	FALSE	10	123666355	124027139	GLU&Neuron	Intron (ENST00000346248.7/51363, intron 5 of 7)	10941	1	2	38345	0.2325	0.2-0.3	19.2851	21.1137	TRUE	TRUE	FALSE	FALSE	FALSE	FALSE	FALSE	FALSE	FALSE	FALSE	FALSE	FALSE
chr10	124033338	124034166	GPR26-38350	GPR26	0.2265	NA	AD	Excitatory,Astrocytes	TRUE	FALSE	FALSE	TRUE	FALSE	FALSE	10	123666355	124033752	Neuron	Intron (ENST00000346248.7/51363, intron 5 of 7)	4453	2	1	38350	0.2265	0.2-0.3	16.5976	NA	FALSE	FALSE	FALSE	FALSE	FALSE	FALSE	FALSE	FALSE	FALSE	FALSE	FALSE	FALSE
chr10	124047654	124048894	GPR26-38358	GPR26	0.2805	0.3255	common	Excitatory,Pericytes	FALSE	FALSE	FALSE	TRUE	FALSE	FALSE	10	123666355	124048274	Neuron	Intron (ENST00000346248.7/51363, intron 1 of 7)	-9036	2	1	38358	0.303	0.3-0.4	20.4126	40.4044	TRUE	TRUE	FALSE	FALSE	FALSE	FALSE	FALSE	FALSE	FALSE	FALSE	FALSE	FALSE
chr10	124049253	124049897	GPR26-38359	GPR26	0.2273	0.29	common	Excitatory,Inhibitory	FALSE	FALSE	TRUE	TRUE	FALSE	FALSE	10	123666355	124049575	Neuron	Intron (ENST00000346248.7/51363, intron 1 of 7)	-10635	2	1	38359	0.25865	0.2-0.3	11.6501	30.0948	TRUE	TRUE	FALSE	FALSE	FALSE	FALSE	FALSE	FALSE	FALSE	FALSE	FALSE	FALSE
chr10	124088363	124088631	GPR26-38377	GPR26	0.2151	0.3283	common	Excitatory	FALSE	FALSE	FALSE	TRUE	FALSE	FALSE	10	123666355	124088497	GLU&Neuron	Intron (ENST00000346248.7/51363, intron 1 of 7)	3783	1	2	38377	0.2717	0.2-0.3	18.1651	45.5146	TRUE	TRUE	FALSE	FALSE	FALSE	FALSE	FALSE	FALSE	FALSE	FALSE	FALSE	FALSE
chr10	124125515	124126528	GPR26-38388	GPR26	NA	0.2138	Ctrl	Excitatory	FALSE	FALSE	FALSE	TRUE	FALSE	FALSE	10	123666355	124126022	NA	Distal Intergenic	-31918	1	NA	38388	0.2138	0.2-0.3	NA	17.5502	FALSE	FALSE	FALSE	FALSE	FALSE	FALSE	FALSE	FALSE	FALSE	FALSE	FALSE	FALSE
chr3	71728541	71729399	GPR27-247604	GPR27	0.2082	NA	AD	Astrocytes,Inhibitory,Excitatory	TRUE	FALSE	TRUE	TRUE	FALSE	FALSE	3	71728970	71753855	GLU&Neuron	Promoter	0	3	2	247604	0.2082	0.2-0.3	14.9965	NA	FALSE	FALSE	FALSE	FALSE	FALSE	FALSE	FALSE	TRUE	FALSE	FALSE	FALSE	FALSE
chr3	71752706	71755182	GPR27-247611	GPR27	0.2568	NA	AD	Excitatory,Inhibitory,OPCs,Astrocytes,Oligodendrocytes	TRUE	FALSE	TRUE	TRUE	TRUE	TRUE	3	71753855	71753944	GABA&GLU	Promoter	0	5	2	247611	0.2568	0.2-0.3	25.9903	NA	FALSE	FALSE	FALSE	FALSE	FALSE	FALSE	FALSE	FALSE	FALSE	FALSE	FALSE	FALSE
chr3	71930108	71931006	GPR27-247637	GPR27	0.2008	NA	AD	Excitatory	FALSE	FALSE	FALSE	TRUE	FALSE	FALSE	3	71753855	71930557	NA	Distal Intergenic	106524	1	NA	247637	0.2008	0.2-0.3	11.2641	NA	FALSE	FALSE	FALSE	FALSE	FALSE	FALSE	FALSE	FALSE	FALSE	FALSE	FALSE	FALSE
chr3	72032122	72033090	GPR27-247659	GPR27	0.2133	NA	AD	Excitatory,Inhibitory,Microglia	FALSE	TRUE	TRUE	TRUE	FALSE	FALSE	3	71753855	72032606	GLU&Neuron	Intron (ENST00000666244.1/285286, intron 5 of 6)	4440	3	2	247659	0.2133	0.2-0.3	11.1734	NA	FALSE	FALSE	FALSE	FALSE	FALSE	FALSE	FALSE	FALSE	TRUE	FALSE	FALSE	FALSE
chr3	72170905	72172594	GPR27-247703	GPR27	-0.2279	NA	AD	Oligodendrocytes,Inhibitory,OPCs,Astrocytes,Microglia,Excitatory,Pericytes	TRUE	TRUE	TRUE	TRUE	TRUE	TRUE	3	71753855	72171750	Astrocytes&Oligodendrocytes	Exon (ENST00000473713.6/201617, exon 3 of 3)	17958	7	2	247703	-0.2279	0.2-0.3	18	NA	FALSE	FALSE	FALSE	FALSE	FALSE	FALSE	FALSE	FALSE	FALSE	FALSE	FALSE	FALSE
chr1	27391226	27393477	GPR3-21380	GPR3	NA	0.2735	Ctrl	Inhibitory,Excitatory,Astrocytes,OPCs,Oligodendrocytes,Microglia,Pericytes,Endothelial	TRUE	TRUE	TRUE	TRUE	TRUE	TRUE	1	27392352	27392622	Astrocytes&GABA&GLU&Neuron	Promoter	0	8	4	21380	0.2735	0.2-0.3	NA	16.4263	TRUE	TRUE	TRUE	FALSE	FALSE	FALSE	FALSE	FALSE	FALSE	FALSE	FALSE	FALSE
chrX	41236661	41236887	GPR34-378383	GPR34	0.2216	0.2729	common	Microglia	FALSE	TRUE	FALSE	FALSE	FALSE	FALSE	23	41236774	41688973	Microglia	Downstream (<=300bp)	7679	1	1	378383	0.24725	0.2-0.3	18.0903	21.0912	FALSE	FALSE	FALSE	FALSE	FALSE	FALSE	FALSE	FALSE	FALSE	FALSE	FALSE	FALSE
chrX	41238578	41239142	GPR34-378384	GPR34	0.3628	0.3295	common	Microglia	FALSE	TRUE	FALSE	FALSE	FALSE	FALSE	23	41238860	41688973	Microglia	Distal Intergenic	9596	1	1	378384	0.34615	0.3-0.4	45.9393	75.6446	FALSE	FALSE	FALSE	FALSE	FALSE	FALSE	FALSE	FALSE	FALSE	FALSE	FALSE	FALSE
chrX	41239852	41240281	GPR34-378385	GPR34	0.4962	0.2693	common	Microglia	FALSE	TRUE	FALSE	FALSE	FALSE	FALSE	23	41240067	41688973	Microglia	Distal Intergenic	10870	1	1	378385	0.38275	0.3-0.4	101.4857	26.4826	FALSE	FALSE	FALSE	FALSE	FALSE	FALSE	FALSE	FALSE	FALSE	FALSE	FALSE	FALSE
chrX	41240594	41241027	GPR34-378386	GPR34	0.3658	0.3366	common	Microglia	FALSE	TRUE	FALSE	FALSE	FALSE	FALSE	23	41240811	41688973	Microglia	Distal Intergenic	11612	1	1	378386	0.3512	0.3-0.4	45.9767	85.6269	FALSE	FALSE	FALSE	FALSE	FALSE	FALSE	FALSE	FALSE	FALSE	FALSE	FALSE	FALSE
chrX	41246131	41246909	GPR34-378388	GPR34	0.3963	0.3592	common	Microglia	FALSE	TRUE	FALSE	FALSE	FALSE	FALSE	23	41246520	41688973	Microglia	Distal Intergenic	17149	1	1	378388	0.37775	0.3-0.4	49.3219	70.6646	FALSE	FALSE	FALSE	FALSE	FALSE	FALSE	FALSE	FALSE	FALSE	FALSE	FALSE	FALSE
chrX	41301019	41301649	GPR34-378398	GPR34	0.3625	0.2189	common	Microglia	FALSE	TRUE	FALSE	FALSE	FALSE	FALSE	23	41301334	41688973	Microglia	Distal Intergenic	25281	1	1	378398	0.2907	0.2-0.3	30.3985	14.8847	FALSE	FALSE	FALSE	FALSE	FALSE	FALSE	FALSE	FALSE	FALSE	FALSE	FALSE	FALSE
chrX	41302737	41303405	GPR34-378400	GPR34	0.2668	0.2854	common	Microglia,Inhibitory,Excitatory	FALSE	TRUE	TRUE	TRUE	FALSE	FALSE	23	41303071	41688973	Microglia	Distal Intergenic	26999	3	1	378400	0.2761	0.2-0.3	24.0932	37.7653	FALSE	FALSE	FALSE	FALSE	FALSE	FALSE	FALSE	FALSE	FALSE	FALSE	FALSE	FALSE
chrX	41308745	41309256	GPR34-378402	GPR34	0.3149	0.4169	common	Microglia	FALSE	TRUE	FALSE	FALSE	FALSE	FALSE	23	41309001	41688973	Microglia	Distal Intergenic	-24092	1	1	378402	0.3659	0.3-0.4	41.1669	111.9739	FALSE	FALSE	FALSE	FALSE	FALSE	FALSE	FALSE	FALSE	FALSE	FALSE	FALSE	FALSE
chrX	41322865	41323607	GPR34-378405	GPR34	0.2848	0.3406	common	Microglia	FALSE	TRUE	FALSE	FALSE	FALSE	FALSE	23	41323236	41688973	Microglia	Exon (ENST00000395664.2/ENST00000395664.2, exon 1 of 1)	-9741	1	1	378405	0.3127	0.3-0.4	33.2107	42.7152	FALSE	FALSE	FALSE	FALSE	FALSE	FALSE	FALSE	FALSE	FALSE	FALSE	FALSE	FALSE
chrX	41382891	41384503	GPR34-378415	GPR34	0.4157	0.2624	common	Microglia,Excitatory	FALSE	TRUE	FALSE	TRUE	FALSE	FALSE	23	41383697	41688973	Microglia	Distal Intergenic	36572	2	1	378415	0.33905	0.3-0.4	44.7161	24.8521	FALSE	FALSE	FALSE	FALSE	FALSE	FALSE	FALSE	FALSE	FALSE	FALSE	FALSE	FALSE
chrX	41435436	41436211	GPR34-378421	GPR34	0.569	0.2613	common	Microglia,Astrocytes,Pericytes	TRUE	TRUE	FALSE	FALSE	FALSE	FALSE	23	41435824	41688973	Astrocytes&Microglia	Distal Intergenic	-11132	3	2	378421	0.41515	0.4-0.5	110.9538	27.4763	FALSE	FALSE	FALSE	FALSE	FALSE	FALSE	FALSE	FALSE	FALSE	FALSE	FALSE	FALSE
chrX	41441938	41443410	GPR34-378422	GPR34	0.4248	0.2498	common	Excitatory,Microglia,Oligodendrocytes,Astrocytes,Inhibitory,OPCs,Pericytes,Endothelial	TRUE	TRUE	TRUE	TRUE	TRUE	TRUE	23	41442674	41688973	Astrocytes&Microglia&Neuron&Oligodendrocytes	Distal Intergenic	-3933	8	4	378422	0.3373	0.3-0.4	63.6742	22.4221	FALSE	FALSE	FALSE	FALSE	FALSE	FALSE	FALSE	FALSE	FALSE	FALSE	FALSE	FALSE
chrX	41559327	41560098	GPR34-378447	GPR34	NA	0.2408	Ctrl	Microglia,Excitatory,Astrocytes,OPCs,Inhibitory	TRUE	TRUE	TRUE	TRUE	FALSE	TRUE	23	41559713	41688973	Astrocytes&Microglia	Exon (ENST00000421587.8/8573, exon 17 of 25)	2784	5	2	378447	0.2408	0.2-0.3	NA	13.3212	FALSE	FALSE	FALSE	FALSE	FALSE	FALSE	FALSE	FALSE	FALSE	FALSE	FALSE	FALSE
chrX	41560847	41561388	GPR34-378448	GPR34	NA	0.2169	Ctrl	Microglia,Excitatory,Inhibitory,Pericytes	FALSE	TRUE	TRUE	TRUE	FALSE	FALSE	23	41561118	41688973	Microglia&Neuron	Intron (ENST00000421587.8/8573, intron 16 of 24)	1494	4	2	378448	0.2169	0.2-0.3	NA	14.8675	FALSE	FALSE	FALSE	FALSE	FALSE	FALSE	FALSE	FALSE	FALSE	FALSE	FALSE	FALSE
chrX	41594400	41594986	GPR34-378454	GPR34	NA	0.308	Ctrl	Microglia	FALSE	TRUE	FALSE	FALSE	FALSE	FALSE	23	41594693	41688973	Microglia	Intron (ENST00000421587.8/8573, intron 11 of 24)	-4319	1	1	378454	0.308	0.3-0.4	NA	41.9556	FALSE	FALSE	FALSE	FALSE	FALSE	FALSE	FALSE	FALSE	FALSE	FALSE	FALSE	FALSE
chrX	41633754	41634705	GPR34-378461	GPR34	0.4668	0.5498	common	Microglia	FALSE	TRUE	FALSE	FALSE	FALSE	FALSE	23	41634230	41688973	Microglia	Intron (ENST00000421587.8/8573, intron 9 of 24)	31061	1	1	378461	0.5083	0.4-0.6	91.186	206.581	FALSE	FALSE	FALSE	FALSE	FALSE	FALSE	FALSE	FALSE	FALSE	FALSE	FALSE	FALSE
chrX	41688871	41689129	GPR34-378467	GPR34	0.4807	0.5287	common	Microglia	FALSE	TRUE	FALSE	FALSE	FALSE	FALSE	23	41688973	41689000	NA	Promoter	0	1	NA	378467	0.5047	0.4-0.6	73.7522	144.3304	FALSE	FALSE	FALSE	FALSE	FALSE	FALSE	FALSE	FALSE	FALSE	FALSE	FALSE	FALSE
chrX	41704691	41705253	GPR34-378469	GPR34	0.3377	0.2281	common	Microglia	FALSE	TRUE	FALSE	FALSE	FALSE	FALSE	23	41688973	41704972	Microglia	Intron (ENST00000421587.8/8573, intron 5 of 24)	15641	1	1	378469	0.2829	0.2-0.3	36.5792	51.4565	FALSE	FALSE	FALSE	FALSE	FALSE	FALSE	FALSE	FALSE	FALSE	FALSE	FALSE	FALSE
chrX	41705605	41706443	GPR34-378470	GPR34	0.5849	0.5523	common	Microglia	FALSE	TRUE	FALSE	FALSE	FALSE	FALSE	23	41688973	41706024	Microglia	Intron (ENST00000421587.8/8573, intron 5 of 24)	16555	1	1	378470	0.5686	0.4-0.6	174.224	206.4416	FALSE	FALSE	FALSE	FALSE	FALSE	FALSE	FALSE	FALSE	FALSE	FALSE	FALSE	FALSE
chrX	41719530	41719917	GPR34-378472	GPR34	0.4556	0.2664	common	Microglia	FALSE	TRUE	FALSE	FALSE	FALSE	FALSE	23	41688973	41719724	Microglia	Intron (ENST00000421587.8/8573, intron 5 of 24)	-4264	1	1	378472	0.361	0.3-0.4	80.9814	25.2236	FALSE	FALSE	FALSE	FALSE	FALSE	FALSE	FALSE	FALSE	FALSE	FALSE	FALSE	FALSE
chrX	41720154	41720504	GPR34-378473	GPR34	0.3929	0.2401	common	Microglia	FALSE	TRUE	FALSE	FALSE	FALSE	FALSE	23	41688973	41720329	Microglia	Intron (ENST00000421587.8/8573, intron 5 of 24)	-3677	1	1	378473	0.3165	0.3-0.4	112.8287	27.6728	FALSE	FALSE	FALSE	FALSE	FALSE	FALSE	FALSE	FALSE	FALSE	FALSE	FALSE	FALSE
chrX	41733808	41734869	GPR34-378474	GPR34	0.2342	NA	AD	Astrocytes,Microglia,Oligodendrocytes,Inhibitory,Excitatory	TRUE	TRUE	TRUE	TRUE	TRUE	FALSE	23	41688973	41734339	Astrocytes&Microglia	Intron (ENST00000421587.8/8573, intron 5 of 24)	9628	5	2	378474	0.2342	0.2-0.3	15.6063	NA	FALSE	FALSE	FALSE	FALSE	FALSE	FALSE	FALSE	FALSE	FALSE	FALSE	FALSE	FALSE
chr7	124351492	124352519	GPR37-319183	GPR37	-0.2328	-0.2549	common	Excitatory,Inhibitory,Astrocytes,Oligodendrocytes	TRUE	FALSE	TRUE	TRUE	TRUE	FALSE	7	124352006	124765792	Astrocytes&Neuron	Intron (ENST00000667657.1/102724577, intron 3 of 9)	-1633	4	2	319183	-0.24385	0.2-0.3	16.5129	28.9952	TRUE	TRUE	FALSE	FALSE	FALSE	FALSE	FALSE	FALSE	FALSE	FALSE	FALSE	FALSE
chr7	124353754	124354771	GPR37-319185	GPR37	NA	-0.2372	Ctrl	Excitatory	FALSE	FALSE	FALSE	TRUE	FALSE	FALSE	7	124354263	124765792	Neuron	Exon (ENST00000665593.1/107986841, exon 5 of 5)	-3895	1	1	319185	-0.2372	0.2-0.3	NA	17.9223	TRUE	TRUE	FALSE	FALSE	FALSE	FALSE	FALSE	FALSE	FALSE	FALSE	FALSE	FALSE
chr7	124390177	124391633	GPR37-319190	GPR37	0.5013	0.4974	common	Oligodendrocytes,Astrocytes,Excitatory	TRUE	FALSE	FALSE	TRUE	TRUE	FALSE	7	124390905	124765792	Oligodendrocytes	Exon (ENST00000484322.5/102724577, exon 9 of 9)	4009	3	1	319190	0.49935	0.4-0.5	166.8769	129.5374	TRUE	TRUE	TRUE	FALSE	FALSE	FALSE	FALSE	FALSE	FALSE	FALSE	FALSE	FALSE
chr7	124403043	124404342	GPR37-319191	GPR37	NA	-0.2421	Ctrl	Excitatory	FALSE	FALSE	FALSE	TRUE	FALSE	FALSE	7	124403693	124765792	Neuron	Intron (ENST00000652254.1/ENST00000652254.1, intron 2 of 3)	16875	1	1	319191	-0.2421	0.2-0.3	NA	17.7395	TRUE	TRUE	TRUE	FALSE	FALSE	FALSE	FALSE	FALSE	FALSE	FALSE	FALSE	FALSE
chr7	124426350	124427049	GPR37-319197	GPR37	NA	-0.2167	Ctrl	Excitatory,Inhibitory	FALSE	FALSE	TRUE	TRUE	FALSE	FALSE	7	124426700	124765792	NA	Intron (ENST00000652254.1/ENST00000652254.1, intron 2 of 3)	40182	2	NA	319197	-0.2167	0.2-0.3	NA	15.7917	TRUE	TRUE	TRUE	FALSE	FALSE	FALSE	FALSE	FALSE	FALSE	FALSE	FALSE	FALSE
chr7	124443440	124444258	GPR37-319200	GPR37	0.3064	0.4173	common	Oligodendrocytes	FALSE	FALSE	FALSE	FALSE	TRUE	FALSE	7	124443849	124765792	Oligodendrocytes	Intron (ENST00000652254.1/ENST00000652254.1, intron 3 of 3)	57272	1	1	319200	0.36185	0.3-0.4	72.8943	67.2035	FALSE	FALSE	FALSE	FALSE	FALSE	FALSE	FALSE	FALSE	FALSE	FALSE	FALSE	FALSE
chr7	124450914	124452483	GPR37-319202	GPR37	NA	0.2592	Ctrl	Oligodendrocytes,Astrocytes,Excitatory	TRUE	FALSE	FALSE	TRUE	TRUE	FALSE	7	124451699	124765792	NA	Intron (ENST00000652254.1/ENST00000652254.1, intron 3 of 3)	64746	3	NA	319202	0.2592	0.2-0.3	NA	19.4395	FALSE	FALSE	FALSE	FALSE	FALSE	FALSE	FALSE	FALSE	FALSE	FALSE	FALSE	FALSE
chr7	124458719	124460668	GPR37-319203	GPR37	-0.2664	-0.3176	common	Excitatory,Inhibitory,Oligodendrocytes	FALSE	FALSE	TRUE	TRUE	TRUE	FALSE	7	124459694	124765792	GLU&Neuron	Intron (ENST00000652254.1/ENST00000652254.1, intron 3 of 3)	72551	3	2	319203	-0.292	0.2-0.3	23.7371	41.385	TRUE	TRUE	TRUE	FALSE	FALSE	FALSE	FALSE	FALSE	FALSE	FALSE	FALSE	FALSE
chr7	124468041	124469224	GPR37-319204	GPR37	NA	-0.2223	Ctrl	Excitatory	FALSE	FALSE	FALSE	TRUE	FALSE	FALSE	7	124468633	124765792	Neuron	Intron (ENST00000652254.1/ENST00000652254.1, intron 3 of 3)	81873	1	1	319204	-0.2223	0.2-0.3	NA	19.6131	FALSE	FALSE	FALSE	FALSE	FALSE	FALSE	FALSE	FALSE	FALSE	FALSE	FALSE	FALSE
chr7	124471779	124472640	GPR37-319206	GPR37	NA	-0.2273	Ctrl	Excitatory	FALSE	FALSE	FALSE	TRUE	FALSE	FALSE	7	124472210	124765792	Neuron	Intron (ENST00000652254.1/ENST00000652254.1, intron 3 of 3)	85611	1	1	319206	-0.2273	0.2-0.3	NA	15.3187	FALSE	FALSE	FALSE	FALSE	FALSE	FALSE	FALSE	FALSE	FALSE	FALSE	FALSE	FALSE
chr7	124642774	124643982	GPR37-319228	GPR37	0.5375	0.4849	common	Oligodendrocytes,OPCs,Astrocytes,Excitatory,Microglia	TRUE	TRUE	FALSE	TRUE	TRUE	TRUE	7	124643378	124765792	Oligodendrocytes	Distal Intergenic	121810	5	1	319228	0.5112	0.4-0.6	191.2822	118.1618	FALSE	FALSE	TRUE	FALSE	FALSE	FALSE	FALSE	FALSE	FALSE	FALSE	FALSE	FALSE
chr7	124663014	124663277	GPR37-319233	GPR37	0.368	0.3291	common	Oligodendrocytes	FALSE	FALSE	FALSE	FALSE	TRUE	FALSE	7	124663146	124765792	Oligodendrocytes	Distal Intergenic	102515	1	1	319233	0.34855	0.3-0.4	57.7017	46.0326	FALSE	FALSE	TRUE	FALSE	FALSE	FALSE	FALSE	FALSE	FALSE	FALSE	FALSE	FALSE
chr7	124667497	124668252	GPR37-319234	GPR37	0.3017	0.2952	common	Oligodendrocytes	FALSE	FALSE	FALSE	FALSE	TRUE	FALSE	7	124667875	124765792	Oligodendrocytes	Distal Intergenic	97540	1	1	319234	0.29845	0.2-0.3	39.2928	37.971	FALSE	FALSE	TRUE	FALSE	FALSE	FALSE	FALSE	FALSE	FALSE	FALSE	FALSE	FALSE
chr7	124701186	124703330	GPR37-319239	GPR37	0.5807	0.4962	common	Oligodendrocytes,OPCs,Inhibitory,Astrocytes,Excitatory,Microglia	TRUE	TRUE	TRUE	TRUE	TRUE	TRUE	7	124702258	124765792	Oligodendrocytes	Distal Intergenic	62462	6	1	319239	0.53845	0.4-0.6	202.9372	127.3785	FALSE	FALSE	TRUE	FALSE	FALSE	FALSE	FALSE	FALSE	FALSE	FALSE	FALSE	FALSE
chr7	124724036	124725413	GPR37-319246	GPR37	0.7076	0.6605	common	Oligodendrocytes,Inhibitory,Astrocytes,Microglia,Excitatory,OPCs	TRUE	TRUE	TRUE	TRUE	TRUE	TRUE	7	124724725	124765792	Oligodendrocytes	Distal Intergenic	40379	6	1	319246	0.68405	>0.6	299	299	FALSE	FALSE	TRUE	FALSE	FALSE	FALSE	FALSE	FALSE	FALSE	FALSE	FALSE	FALSE
chr7	124725514	124725837	GPR37-319247	GPR37	0.4147	0.4195	common	Oligodendrocytes	FALSE	FALSE	FALSE	FALSE	TRUE	FALSE	7	124725676	124765792	Oligodendrocytes	Distal Intergenic	39955	1	1	319247	0.4171	0.4-0.5	92.747	106.4525	FALSE	FALSE	TRUE	FALSE	FALSE	FALSE	FALSE	FALSE	FALSE	FALSE	FALSE	FALSE
chr7	124738040	124738725	GPR37-319249	GPR37	0.4211	0.3664	common	Oligodendrocytes	FALSE	FALSE	FALSE	FALSE	TRUE	FALSE	7	124738383	124765792	Oligodendrocytes	Distal Intergenic	27067	1	1	319249	0.39375	0.3-0.4	120.9264	55.8488	FALSE	FALSE	TRUE	FALSE	FALSE	FALSE	FALSE	FALSE	FALSE	FALSE	FALSE	FALSE
chr7	124746592	124747314	GPR37-319250	GPR37	0.2387	0.3702	common	Excitatory,Oligodendrocytes	FALSE	FALSE	FALSE	TRUE	TRUE	FALSE	7	124746953	124765792	Oligodendrocytes	Exon (ENST00000303921.3/2861, exon 2 of 2)	18478	2	1	319250	0.30445	0.3-0.4	18.8023	52.3823	FALSE	FALSE	FALSE	FALSE	FALSE	FALSE	FALSE	FALSE	FALSE	FALSE	FALSE	FALSE
chr7	124747544	124747795	GPR37-319251	GPR37	0.2583	0.3503	common	Oligodendrocytes	FALSE	FALSE	FALSE	FALSE	TRUE	FALSE	7	124747670	124765792	Oligodendrocytes	Intron (ENST00000303921.3/2861, intron 1 of 1)	17997	1	1	319251	0.3043	0.3-0.4	29.4738	51.2161	FALSE	FALSE	FALSE	FALSE	FALSE	FALSE	FALSE	FALSE	FALSE	FALSE	FALSE	FALSE
chr7	124750939	124751387	GPR37-319252	GPR37	0.2265	0.3131	common	Inhibitory,Astrocytes,Oligodendrocytes,Excitatory	TRUE	FALSE	TRUE	TRUE	TRUE	FALSE	7	124751163	124765792	Oligodendrocytes	Intron (ENST00000303921.3/2861, intron 1 of 1)	14405	4	1	319252	0.2698	0.2-0.3	13.7622	29.164	FALSE	FALSE	TRUE	FALSE	FALSE	FALSE	FALSE	FALSE	FALSE	FALSE	FALSE	FALSE
chr7	124752043	124752685	GPR37-319253	GPR37	0.3411	0.3535	common	Inhibitory,Oligodendrocytes,Excitatory	FALSE	FALSE	TRUE	TRUE	TRUE	FALSE	7	124752364	124765792	Oligodendrocytes	Intron (ENST00000303921.3/2861, intron 1 of 1)	13107	3	1	319253	0.3473	0.3-0.4	46.6011	47.51	FALSE	FALSE	TRUE	FALSE	FALSE	FALSE	FALSE	FALSE	FALSE	FALSE	FALSE	FALSE
chr7	124754478	124755216	GPR37-319254	GPR37	0.469	0.5335	common	Oligodendrocytes,Astrocytes,Microglia,Inhibitory,OPCs,Excitatory	TRUE	TRUE	TRUE	TRUE	TRUE	TRUE	7	124754847	124765792	Neuron&Oligodendrocytes	Intron (ENST00000303921.3/2861, intron 1 of 1)	10576	6	2	319254	0.50125	0.4-0.6	123.3328	142.0785	FALSE	FALSE	TRUE	FALSE	FALSE	FALSE	FALSE	FALSE	FALSE	FALSE	FALSE	FALSE
chr7	124762482	124763025	GPR37-319255	GPR37	0.4154	0.5021	common	Oligodendrocytes,Inhibitory,Astrocytes	TRUE	FALSE	TRUE	FALSE	TRUE	FALSE	7	124762754	124765792	NA	Intron (ENST00000303921.3/2861, intron 1 of 1)	2767	3	NA	319255	0.45875	0.4-0.5	81.8808	135.1154	FALSE	FALSE	FALSE	FALSE	FALSE	FALSE	FALSE	FALSE	FALSE	FALSE	FALSE	FALSE
chr7	124763786	124766617	GPR37-319256	GPR37	0.7033	0.6838	common	Excitatory,Oligodendrocytes,Astrocytes,Inhibitory,OPCs,Microglia,Endothelial,Pericytes	TRUE	TRUE	TRUE	TRUE	TRUE	TRUE	7	124765202	124765792	NA	Promoter	0	8	NA	319256	0.69355	>0.6	299	299	FALSE	FALSE	FALSE	FALSE	FALSE	FALSE	FALSE	FALSE	FALSE	FALSE	FALSE	FALSE
chr7	124784800	124785529	GPR37-319261	GPR37	0.2853	0.2235	common	Oligodendrocytes,Astrocytes,Excitatory,Inhibitory,Microglia,OPCs	TRUE	TRUE	TRUE	TRUE	TRUE	TRUE	7	124765792	124785165	NA	Intron (ENST00000647713.1/154872, intron 2 of 3)	5160	6	NA	319261	0.2544	0.2-0.3	27.08	22.1378	FALSE	FALSE	FALSE	FALSE	FALSE	FALSE	FALSE	FALSE	FALSE	FALSE	FALSE	FALSE
chr7	124810005	124810972	GPR37-319265	GPR37	NA	0.2419	Ctrl	Astrocytes,Oligodendrocytes	TRUE	FALSE	FALSE	FALSE	TRUE	FALSE	7	124765792	124810489	Astrocytes	Distal Intergenic	18370	2	1	319265	0.2419	0.2-0.3	NA	22.1915	FALSE	FALSE	FALSE	FALSE	FALSE	FALSE	FALSE	FALSE	FALSE	FALSE	FALSE	FALSE
chr7	124929146	124930285	GPR37-319281	GPR37	0.3561	0.3474	common	Oligodendrocytes,Excitatory,OPCs,Astrocytes,Microglia,Inhibitory,Pericytes,Endothelial	TRUE	TRUE	TRUE	TRUE	TRUE	TRUE	7	124765792	124929716	GABA&GLU	Promoter	0	8	2	319281	0.35175	0.3-0.4	51.7098	59.8158	FALSE	FALSE	FALSE	FALSE	FALSE	FALSE	FALSE	FALSE	FALSE	FALSE	FALSE	FALSE
chr7	124954609	124955567	GPR37-319283	GPR37	NA	-0.2063	Ctrl	Inhibitory,Excitatory	FALSE	FALSE	TRUE	TRUE	FALSE	FALSE	7	124765792	124955088	NA	Intron (ENST00000429134.5/401398, intron 2 of 4)	24614	2	NA	319283	-0.2063	0.2-0.3	NA	16.0368	FALSE	FALSE	FALSE	FALSE	FALSE	FALSE	FALSE	FALSE	FALSE	FALSE	FALSE	FALSE
chr7	125084740	125085834	GPR37-319293	GPR37	0.2711	0.3475	common	Oligodendrocytes,Inhibitory	FALSE	FALSE	TRUE	FALSE	TRUE	FALSE	7	124765792	125085287	Oligodendrocytes	Intron (ENST00000429134.5/401398, intron 3 of 4)	67777	2	1	319293	0.3093	0.3-0.4	39.6303	50.8005	FALSE	FALSE	FALSE	FALSE	FALSE	FALSE	FALSE	FALSE	FALSE	FALSE	FALSE	FALSE
chr7	125121686	125122586	GPR37-319299	GPR37	-0.2345	-0.2643	common	Excitatory,Inhibitory	FALSE	FALSE	TRUE	TRUE	FALSE	FALSE	7	124765792	125122136	Neuron	Exon (ENST00000453342.5/401398, exon 7 of 11)	31025	2	1	319299	-0.2494	0.2-0.3	12.712	20.4979	FALSE	FALSE	FALSE	FALSE	FALSE	FALSE	FALSE	FALSE	FALSE	FALSE	FALSE	FALSE
chr7	125192691	125195641	GPR37-319306	GPR37	-0.3325	-0.3415	common	Astrocytes,Excitatory	TRUE	FALSE	FALSE	TRUE	FALSE	FALSE	7	124765792	125194166	Astrocytes&Neuron	Promoter	0	2	2	319306	-0.337	0.3-0.4	39.6732	55.9219	FALSE	FALSE	FALSE	FALSE	FALSE	FALSE	FALSE	FALSE	FALSE	FALSE	FALSE	FALSE
chr1	201630448	201631402	GPR37L1-12073	GPR37L1	NA	-0.2201	Ctrl	Inhibitory,Excitatory,OPCs	FALSE	FALSE	TRUE	TRUE	FALSE	TRUE	1	201630925	202122917	GABA&GLU&Neuron	Intron (ENST00000367302.5/89796, intron 2 of 29)	7166	3	3	12073	-0.2201	0.2-0.3	NA	22.3291	TRUE	TRUE	FALSE	FALSE	FALSE	FALSE	FALSE	FALSE	FALSE	FALSE	FALSE	FALSE
chr1	201652210	201652512	GPR37L1-12081	GPR37L1	0.2317	NA	AD	Astrocytes	TRUE	FALSE	FALSE	FALSE	FALSE	FALSE	1	201652361	202122917	NA	Intron (ENST00000367302.5/89796, intron 3 of 29)	3962	1	NA	12081	0.2317	0.2-0.3	15.9118	NA	TRUE	TRUE	TRUE	FALSE	FALSE	FALSE	FALSE	FALSE	FALSE	FALSE	FALSE	FALSE
chr1	201676145	201676597	GPR37L1-12091	GPR37L1	NA	0.2542	Ctrl	Astrocytes,Pericytes,OPCs,Inhibitory	TRUE	FALSE	TRUE	FALSE	FALSE	TRUE	1	201676371	202122917	Astrocytes&Neuron	Intron (ENST00000367302.5/89796, intron 3 of 29)	27897	4	2	12091	0.2542	0.2-0.3	NA	23.4004	FALSE	FALSE	FALSE	FALSE	FALSE	FALSE	FALSE	FALSE	FALSE	FALSE	FALSE	FALSE
chr1	201695458	201697137	GPR37L1-12098	GPR37L1	0.2271	0.2539	common	Astrocytes,Oligodendrocytes,Inhibitory,OPCs,Excitatory,Microglia,Pericytes	TRUE	TRUE	TRUE	TRUE	TRUE	TRUE	1	201696298	202122917	Astrocytes&GABA&GLU&Neuron&Oligodendrocytes	Intron (ENST00000367302.5/89796, intron 3 of 29)	-22371	7	5	12098	0.2405	0.2-0.3	13.8666	24.2833	FALSE	FALSE	FALSE	FALSE	FALSE	FALSE	FALSE	FALSE	FALSE	FALSE	FALSE	FALSE
chr1	201713265	201713825	GPR37L1-12105	GPR37L1	0.3307	0.3491	common	Pericytes,Astrocytes,OPCs,Microglia,Inhibitory,Oligodendrocytes,Excitatory,Endothelial	TRUE	TRUE	TRUE	TRUE	TRUE	TRUE	1	201713545	202122917	Astrocytes&Microglia&Neuron&Oligodendrocytes	Intron (ENST00000367302.5/89796, intron 4 of 29)	-5683	8	4	12105	0.3399	0.3-0.4	40.4242	52.4245	FALSE	FALSE	TRUE	FALSE	FALSE	FALSE	FALSE	FALSE	FALSE	FALSE	FALSE	FALSE
chr1	201736566	201737023	GPR37L1-12115	GPR37L1	NA	0.2588	Ctrl	OPCs	FALSE	FALSE	FALSE	FALSE	FALSE	TRUE	1	201736795	202122917	NA	Intron (ENST00000367302.5/89796, intron 5 of 29)	-2294	1	NA	12115	0.2588	0.2-0.3	NA	46.3786	FALSE	FALSE	TRUE	FALSE	FALSE	FALSE	FALSE	FALSE	FALSE	FALSE	FALSE	FALSE
chr1	201742433	201742745	GPR37L1-12119	GPR37L1	NA	0.2217	Ctrl	Astrocytes	TRUE	FALSE	FALSE	FALSE	FALSE	FALSE	1	201742589	202122917	Astrocytes	Intron (ENST00000367302.5/89796, intron 5 of 29)	2566	1	1	12119	0.2217	0.2-0.3	NA	20.2546	FALSE	FALSE	TRUE	FALSE	FALSE	FALSE	FALSE	FALSE	FALSE	FALSE	FALSE	FALSE
chr1	201751970	201752606	GPR37L1-12124	GPR37L1	0.2169	0.2204	common	Astrocytes	TRUE	FALSE	FALSE	FALSE	FALSE	FALSE	1	201752288	202122917	Astrocytes	Intron (ENST00000367302.5/89796, intron 5 of 29)	12103	1	1	12124	0.21865	0.2-0.3	20.3484	21.592	FALSE	FALSE	FALSE	FALSE	FALSE	FALSE	FALSE	FALSE	FALSE	FALSE	FALSE	FALSE
chr1	201775261	201775782	GPR37L1-12133	GPR37L1	0.2552	0.3125	common	Astrocytes	TRUE	FALSE	FALSE	FALSE	FALSE	FALSE	1	201775522	202122917	Astrocytes	Intron (ENST00000367302.5/89796, intron 5 of 29)	-4741	1	1	12133	0.28385	0.2-0.3	27.6644	37.6094	FALSE	FALSE	FALSE	FALSE	FALSE	FALSE	FALSE	FALSE	FALSE	FALSE	FALSE	FALSE
chr1	201824912	201825705	GPR37L1-12142	GPR37L1	NA	0.2498	Ctrl	Astrocytes,Excitatory,Inhibitory	TRUE	FALSE	TRUE	TRUE	FALSE	FALSE	1	201825309	202122917	Astrocytes&GLU&Neuron	3' UTR	3380	3	3	12142	0.2498	0.2-0.3	NA	22.7641	FALSE	FALSE	FALSE	FALSE	FALSE	FALSE	FALSE	FALSE	FALSE	FALSE	FALSE	FALSE
chr1	201882522	201883162	GPR37L1-12158	GPR37L1	NA	-0.2491	Ctrl	Microglia,Excitatory,Inhibitory	FALSE	TRUE	TRUE	TRUE	FALSE	FALSE	1	201882842	202122917	Microglia&Neuron	3' UTR	-5518	3	2	12158	-0.2491	0.2-0.3	NA	28.4201	FALSE	FALSE	TRUE	FALSE	FALSE	FALSE	FALSE	FALSE	FALSE	FALSE	FALSE	FALSE
chr1	201887220	201889779	GPR37L1-12160	GPR37L1	0.2117	0.2447	common	Oligodendrocytes,OPCs,Astrocytes,Inhibitory,Microglia,Endothelial,Excitatory,Pericytes	TRUE	TRUE	TRUE	TRUE	TRUE	TRUE	1	201888500	202122917	Astrocytes&GLU&Neuron&Oligodendrocytes	Promoter	0	8	4	12160	0.2282	0.2-0.3	47.2978	64.522	TRUE	TRUE	TRUE	FALSE	FALSE	FALSE	FALSE	FALSE	TRUE	FALSE	FALSE	FALSE
chr1	201900424	201900930	GPR37L1-12164	GPR37L1	0.422	0.4414	common	Astrocytes,OPCs	TRUE	FALSE	FALSE	FALSE	FALSE	TRUE	1	201900677	202122917	Astrocytes	Exon (ENST00000367288.5/25802, exon 2 of 3)	11491	2	1	12164	0.4317	0.4-0.5	52.0025	101.7739	TRUE	TRUE	TRUE	FALSE	FALSE	FALSE	FALSE	FALSE	FALSE	FALSE	FALSE	FALSE
chr1	201945244	201945651	GPR37L1-12177	GPR37L1	0.2158	NA	AD	Inhibitory,OPCs,Astrocytes	TRUE	FALSE	TRUE	FALSE	FALSE	TRUE	1	201945448	202122917	NA	Intron (ENST00000367288.5/25802, intron 1 of 2)	897	3	NA	12177	0.2158	0.2-0.3	13.2456	NA	FALSE	FALSE	FALSE	FALSE	FALSE	FALSE	FALSE	FALSE	FALSE	FALSE	FALSE	FALSE
chr1	201945931	201947289	GPR37L1-12178	GPR37L1	NA	0.2147	Ctrl	OPCs,Astrocytes,Inhibitory,Oligodendrocytes,Excitatory,Microglia,Pericytes	TRUE	TRUE	TRUE	TRUE	TRUE	TRUE	1	201946610	202122917	NA	Promoter	0	7	NA	12178	0.2147	0.2-0.3	NA	14.8482	FALSE	FALSE	FALSE	FALSE	FALSE	FALSE	FALSE	FALSE	FALSE	FALSE	FALSE	FALSE
chr1	202122478	202123618	GPR37L1-12208	GPR37L1	0.2412	0.248	common	Astrocytes,Oligodendrocytes,Pericytes,OPCs,Microglia,Inhibitory,Excitatory	TRUE	TRUE	TRUE	TRUE	TRUE	TRUE	1	202122917	202123048	Astrocytes&Oligodendrocytes	Promoter	0	7	2	12208	0.2446	0.2-0.3	92.2818	68.1727	FALSE	FALSE	TRUE	FALSE	FALSE	FALSE	FALSE	FALSE	FALSE	FALSE	FALSE	FALSE
chr1	202124626	202124832	GPR37L1-12210	GPR37L1	0.2203	0.222	common	Astrocytes	TRUE	FALSE	FALSE	FALSE	FALSE	FALSE	1	202122917	202124729	NA	Intron (ENST00000683302.1/9283, intron 1 of 2)	1663	1	NA	12210	0.22115	0.2-0.3	24.3577	23.7107	FALSE	FALSE	TRUE	FALSE	FALSE	FALSE	FALSE	FALSE	FALSE	FALSE	FALSE	FALSE
chr1	202126275	202126852	GPR37L1-12212	GPR37L1	0.3803	0.42	common	OPCs,Astrocytes	TRUE	FALSE	FALSE	FALSE	FALSE	TRUE	1	202122917	202126564	NA	Promoter	0	2	NA	12212	0.40015	0.4-0.5	80.9946	111.4146	FALSE	FALSE	TRUE	FALSE	FALSE	FALSE	FALSE	FALSE	FALSE	FALSE	FALSE	FALSE
chr1	202129626	202131180	GPR37L1-12213	GPR37L1	0.2576	0.3038	common	Astrocytes,OPCs,Inhibitory,Microglia,Oligodendrocytes,Excitatory	TRUE	TRUE	TRUE	TRUE	TRUE	TRUE	1	202122917	202130403	Astrocytes&GLU&Neuron&Oligodendrocytes	3' UTR	2600	6	4	12213	0.2807	0.2-0.3	120.7282	139.2642	FALSE	FALSE	TRUE	FALSE	FALSE	FALSE	FALSE	FALSE	FALSE	FALSE	FALSE	FALSE
chr1	202132142	202133324	GPR37L1-12214	GPR37L1	0.3562	0.4063	common	Excitatory,Inhibitory,Astrocytes,Pericytes,OPCs,Oligodendrocytes,Microglia	TRUE	TRUE	TRUE	TRUE	TRUE	TRUE	1	202122917	202132733	Astrocytes&Neuron&Oligodendrocytes	3' UTR	2284	7	3	12214	0.38125	0.3-0.4	73.3411	95.0971	FALSE	FALSE	TRUE	FALSE	FALSE	FALSE	FALSE	FALSE	FALSE	FALSE	FALSE	FALSE
chr1	202199167	202199766	GPR37L1-12234	GPR37L1	0.2319	NA	AD	Astrocytes	TRUE	FALSE	FALSE	FALSE	FALSE	FALSE	1	202122917	202199467	Astrocytes	Intron (ENST00000367278.8/59352, intron 1 of 17)	-3970	1	1	12234	0.2319	0.2-0.3	14.129	NA	FALSE	FALSE	FALSE	FALSE	FALSE	FALSE	FALSE	FALSE	FALSE	FALSE	FALSE	FALSE
chr1	202199991	202201059	GPR37L1-12235	GPR37L1	0.3441	0.3452	common	Astrocytes,Pericytes,OPCs	TRUE	FALSE	FALSE	FALSE	FALSE	TRUE	1	202122917	202200525	Astrocytes	Intron (ENST00000367278.8/59352, intron 1 of 17)	-2677	3	1	12235	0.34465	0.3-0.4	37.2038	62.6039	FALSE	FALSE	FALSE	FALSE	FALSE	FALSE	FALSE	FALSE	FALSE	FALSE	FALSE	FALSE
chr1	202216487	202217134	GPR37L1-12241	GPR37L1	0.3519	0.3575	common	Astrocytes,Microglia,Excitatory	TRUE	TRUE	FALSE	TRUE	FALSE	FALSE	1	202122917	202216811	Astrocytes	Intron (ENST00000367278.8/59352, intron 1 of 17)	2333	3	1	12241	0.3547	0.3-0.4	35.6614	52.7359	FALSE	FALSE	FALSE	FALSE	FALSE	FALSE	FALSE	FALSE	FALSE	FALSE	FALSE	FALSE
chr1	202221717	202222334	GPR37L1-12243	GPR37L1	0.2479	0.2205	common	Oligodendrocytes,Astrocytes,OPCs	TRUE	FALSE	FALSE	FALSE	TRUE	TRUE	1	202122917	202222026	NA	Intron (ENST00000367278.8/59352, intron 1 of 17)	-3089	3	NA	12243	0.2342	0.2-0.3	15.0677	13.9712	FALSE	FALSE	FALSE	FALSE	FALSE	FALSE	FALSE	FALSE	FALSE	FALSE	FALSE	FALSE
chr1	202247735	202248408	GPR37L1-12252	GPR37L1	NA	-0.2093	Ctrl	Excitatory,Inhibitory	FALSE	FALSE	TRUE	TRUE	FALSE	FALSE	1	202122917	202248072	Neuron	Intron (ENST00000367278.8/59352, intron 4 of 17)	22313	2	1	12252	-0.2093	0.2-0.3	NA	17.4249	FALSE	FALSE	FALSE	FALSE	FALSE	FALSE	TRUE	FALSE	TRUE	FALSE	FALSE	FALSE
chr1	202249008	202250311	GPR37L1-12253	GPR37L1	-0.2039	-0.2174	common	Excitatory,Microglia,Astrocytes	TRUE	TRUE	FALSE	TRUE	FALSE	FALSE	1	202122917	202249660	Astrocytes&GLU&Neuron	Intron (ENST00000367278.8/59352, intron 4 of 17)	23586	3	3	12253	-0.21065	0.2-0.3	18.3826	33.0394	FALSE	FALSE	FALSE	FALSE	FALSE	FALSE	FALSE	FALSE	FALSE	FALSE	FALSE	FALSE
chr1	202270659	202271326	GPR37L1-12259	GPR37L1	0.2607	0.3052	common	Astrocytes	TRUE	FALSE	FALSE	FALSE	FALSE	FALSE	1	202122917	202270993	Astrocytes	Intron (ENST00000367278.8/59352, intron 4 of 17)	-4944	1	1	12259	0.28295	0.2-0.3	21.36	46.2144	FALSE	FALSE	FALSE	FALSE	FALSE	FALSE	FALSE	FALSE	FALSE	FALSE	FALSE	FALSE
chr1	202304187	202304773	GPR37L1-12268	GPR37L1	NA	0.2763	Ctrl	Astrocytes,OPCs	TRUE	FALSE	FALSE	FALSE	FALSE	TRUE	1	202122917	202304480	Astrocytes	Exon (ENST00000367278.8/59352, exon 11 of 18)	27887	2	1	12268	0.2763	0.2-0.3	NA	24.3625	FALSE	FALSE	FALSE	FALSE	FALSE	FALSE	FALSE	FALSE	FALSE	FALSE	FALSE	FALSE
chr1	202305893	202307055	GPR37L1-12270	GPR37L1	0.3999	0.4301	common	Astrocytes,Inhibitory	TRUE	FALSE	TRUE	FALSE	FALSE	FALSE	1	202122917	202306474	Astrocytes	3' UTR	29593	2	1	12270	0.415	0.4-0.5	76.8502	153.4786	FALSE	FALSE	FALSE	FALSE	FALSE	FALSE	FALSE	FALSE	FALSE	FALSE	FALSE	FALSE
chr1	202366870	202367878	GPR37L1-12279	GPR37L1	NA	-0.2323	Ctrl	Excitatory,Inhibitory	FALSE	FALSE	TRUE	TRUE	FALSE	FALSE	1	202122917	202367374	GABA&GLU&Neuron	Intron (ENST00000608999.6/4660, intron 1 of 23)	18143	2	3	12279	-0.2323	0.2-0.3	NA	21.3212	FALSE	FALSE	FALSE	FALSE	FALSE	FALSE	TRUE	FALSE	FALSE	FALSE	FALSE	FALSE
chr1	202397796	202398824	GPR37L1-12285	GPR37L1	0.2173	0.2275	common	Astrocytes,OPCs,Oligodendrocytes,Excitatory	TRUE	FALSE	FALSE	TRUE	TRUE	TRUE	1	202122917	202398310	Astrocytes&Oligodendrocytes	Intron (ENST00000608999.6/4660, intron 1 of 23)	-18007	4	2	12285	0.2224	0.2-0.3	20.2688	22.2284	FALSE	FALSE	FALSE	FALSE	FALSE	FALSE	FALSE	FALSE	FALSE	FALSE	FALSE	FALSE
chr1	202410090	202411802	GPR37L1-12289	GPR37L1	-0.2158	-0.2546	common	Excitatory,Inhibitory,Oligodendrocytes,Astrocytes,Microglia	TRUE	TRUE	TRUE	TRUE	TRUE	FALSE	1	202122917	202410946	GABA&Neuron&Oligodendrocytes	Exon (ENST00000606519.1/ENST00000606519.1, exon 1 of 1)	-5029	5	3	12289	-0.2352	0.2-0.3	14.2327	21.4104	FALSE	FALSE	FALSE	FALSE	FALSE	FALSE	FALSE	FALSE	FALSE	FALSE	FALSE	FALSE
chr1	202471764	202474506	GPR37L1-12306	GPR37L1	NA	-0.2038	Ctrl	Oligodendrocytes,Inhibitory,Excitatory,OPCs	FALSE	FALSE	TRUE	TRUE	TRUE	TRUE	1	202122917	202473135	GABA&GLU&Neuron&Oligodendrocytes	Exon (ENST00000422457.2/ENST00000422457.2, exon 1 of 1)	9022	4	4	12306	-0.2038	0.2-0.3	NA	13.3371	FALSE	FALSE	FALSE	FALSE	FALSE	FALSE	FALSE	FALSE	FALSE	FALSE	FALSE	FALSE
chr1	202505060	202506422	GPR37L1-12314	GPR37L1	NA	-0.2406	Ctrl	Excitatory,Inhibitory,Oligodendrocytes,OPCs,Pericytes	FALSE	FALSE	TRUE	TRUE	TRUE	TRUE	1	202122917	202505741	Neuron	Intron (ENST00000608999.6/4660, intron 18 of 23)	8242	5	1	12314	-0.2406	0.2-0.3	NA	17.7517	FALSE	FALSE	FALSE	FALSE	FALSE	FALSE	FALSE	FALSE	FALSE	FALSE	FALSE	FALSE
chr1	202614373	202616553	GPR37L1-12345	GPR37L1	NA	-0.2066	Ctrl	Excitatory,Inhibitory,Astrocytes,Microglia,Oligodendrocytes,OPCs	TRUE	TRUE	TRUE	TRUE	TRUE	TRUE	1	202122917	202615463	Microglia&Neuron	Intron (ENST00000367267.5/127833, intron 1 of 8)	26900	6	2	12345	-0.2066	0.2-0.3	NA	22.8983	FALSE	FALSE	FALSE	FALSE	FALSE	FALSE	FALSE	FALSE	FALSE	FALSE	FALSE	FALSE
chr2	132351791	132354025	GPR39-175108	GPR39	NA	0.2448	Ctrl	Excitatory,Inhibitory,OPCs,Astrocytes,Microglia,Oligodendrocytes,Pericytes	TRUE	TRUE	TRUE	TRUE	TRUE	TRUE	2	132352908	132416805	GABA&GLU&Neuron&Oligodendrocytes	Promoter	0	7	4	175108	0.2448	0.2-0.3	NA	28.8512	FALSE	FALSE	FALSE	FALSE	FALSE	FALSE	FALSE	FALSE	FALSE	FALSE	FALSE	FALSE
chr2	132415507	132417152	GPR39-175116	GPR39	NA	0.2616	Ctrl	OPCs,Excitatory,Inhibitory,Oligodendrocytes,Pericytes,Astrocytes,Microglia	TRUE	TRUE	TRUE	TRUE	TRUE	TRUE	2	132416330	132416805	Oligodendrocytes	Promoter	0	7	1	175116	0.2616	0.2-0.3	NA	30.5435	FALSE	FALSE	FALSE	FALSE	FALSE	FALSE	FALSE	FALSE	FALSE	FALSE	FALSE	FALSE
chr2	132424320	132425035	GPR39-175119	GPR39	0.23	0.2776	common	Astrocytes,OPCs,Pericytes	TRUE	FALSE	FALSE	FALSE	FALSE	TRUE	2	132416805	132424678	Astrocytes	Intron (ENST00000329321.4/2863, intron 1 of 1)	7278	3	1	175119	0.2538	0.2-0.3	18.6631	53.4483	FALSE	FALSE	FALSE	FALSE	FALSE	FALSE	FALSE	FALSE	FALSE	FALSE	FALSE	FALSE
chr2	132477837	132480818	GPR39-175126	GPR39	NA	0.2204	Ctrl	Astrocytes,OPCs,Excitatory	TRUE	FALSE	FALSE	TRUE	FALSE	TRUE	2	132416805	132479328	Astrocytes	Intron (ENST00000329321.4/2863, intron 1 of 1)	60795	3	1	175126	0.2204	0.2-0.3	NA	18.3658	FALSE	FALSE	FALSE	FALSE	FALSE	FALSE	FALSE	FALSE	FALSE	FALSE	FALSE	FALSE
chr2	132488971	132489541	GPR39-175128	GPR39	NA	0.2216	Ctrl	Astrocytes	TRUE	FALSE	FALSE	FALSE	FALSE	FALSE	2	132416805	132489256	NA	Exon (ENST00000436766.2/ENST00000436766.2, exon 1 of 1)	71929	1	NA	175128	0.2216	0.2-0.3	NA	19.0681	FALSE	FALSE	FALSE	FALSE	FALSE	FALSE	FALSE	FALSE	FALSE	FALSE	FALSE	FALSE
chr2	132495687	132496251	GPR39-175129	GPR39	NA	0.2592	Ctrl	Astrocytes	TRUE	FALSE	FALSE	FALSE	FALSE	FALSE	2	132416805	132495969	Astrocytes	Intron (ENST00000329321.4/2863, intron 1 of 1)	78645	1	1	175129	0.2592	0.2-0.3	NA	28.5689	FALSE	FALSE	FALSE	FALSE	FALSE	FALSE	FALSE	FALSE	FALSE	FALSE	FALSE	FALSE
chr2	132588837	132589630	GPR39-175141	GPR39	NA	0.2088	Ctrl	Astrocytes	TRUE	FALSE	FALSE	FALSE	FALSE	FALSE	2	132416805	132589234	Astrocytes	Intron (ENST00000329321.4/2863, intron 1 of 1)	-14811	1	1	175141	0.2088	0.2-0.3	NA	20.111	FALSE	FALSE	FALSE	FALSE	FALSE	FALSE	FALSE	FALSE	FALSE	FALSE	FALSE	FALSE
chr2	132595287	132596245	GPR39-175143	GPR39	0.2178	0.261	common	Astrocytes	TRUE	FALSE	FALSE	FALSE	FALSE	FALSE	2	132416805	132595766	Astrocytes	Intron (ENST00000329321.4/2863, intron 1 of 1)	-8196	1	1	175143	0.2394	0.2-0.3	14.0167	31.9754	FALSE	FALSE	FALSE	FALSE	FALSE	FALSE	FALSE	FALSE	FALSE	FALSE	FALSE	FALSE
chr2	132631520	132632740	GPR39-175147	GPR39	0.3189	0.3995	common	Astrocytes,OPCs	TRUE	FALSE	FALSE	FALSE	FALSE	TRUE	2	132416805	132632130	Astrocytes	Intron (ENST00000329321.4/2863, intron 1 of 1)	27080	2	1	175147	0.3592	0.3-0.4	45.6515	94.116	FALSE	FALSE	FALSE	FALSE	FALSE	FALSE	FALSE	FALSE	FALSE	FALSE	FALSE	FALSE
chr2	132652349	132652725	GPR39-175153	GPR39	0.2199	0.2087	common	Astrocytes	TRUE	FALSE	FALSE	FALSE	FALSE	FALSE	2	132416805	132652537	Astrocytes	Intron (ENST00000397463.3/116372, intron 2 of 2)	-7801	1	1	175153	0.2143	0.2-0.3	26.1138	18.2005	FALSE	FALSE	FALSE	FALSE	FALSE	FALSE	FALSE	FALSE	FALSE	FALSE	FALSE	FALSE
chr2	132656056	132656895	GPR39-175154	GPR39	0.3039	0.3645	common	Astrocytes,OPCs,Inhibitory,Excitatory	TRUE	FALSE	TRUE	TRUE	FALSE	TRUE	2	132416805	132656476	Astrocytes	Intron (ENST00000397463.3/116372, intron 2 of 2)	-3631	4	1	175154	0.3342	0.3-0.4	37.2775	68.2077	FALSE	FALSE	FALSE	FALSE	FALSE	FALSE	FALSE	FALSE	FALSE	FALSE	FALSE	FALSE
chr2	132659216	132660227	GPR39-175155	GPR39	0.2448	0.3049	common	Oligodendrocytes,OPCs,Inhibitory,Astrocytes	TRUE	FALSE	TRUE	FALSE	TRUE	TRUE	2	132416805	132659722	Astrocytes&Oligodendrocytes	Promoter	-299	4	2	175155	0.27485	0.2-0.3	23.7544	57.6892	FALSE	FALSE	FALSE	FALSE	FALSE	FALSE	FALSE	FALSE	FALSE	FALSE	FALSE	FALSE
chr2	132668376	132668817	GPR39-175157	GPR39	0.2558	0.3625	common	Inhibitory,OPCs,Astrocytes,Oligodendrocytes	TRUE	FALSE	TRUE	FALSE	TRUE	TRUE	2	132416805	132668597	NA	5' UTR	1383	4	NA	175157	0.30915	0.3-0.4	28.1162	79.4058	FALSE	FALSE	FALSE	FALSE	FALSE	FALSE	FALSE	FALSE	FALSE	FALSE	FALSE	FALSE
chr2	132669011	132671399	GPR39-175158	GPR39	0.3932	0.4783	common	Astrocytes,OPCs,Oligodendrocytes,Excitatory,Inhibitory,Microglia,Pericytes	TRUE	TRUE	TRUE	TRUE	TRUE	TRUE	2	132416805	132670205	NA	Promoter	0	7	NA	175158	0.43575	0.4-0.5	80.8271	163.2586	FALSE	FALSE	FALSE	FALSE	FALSE	FALSE	FALSE	TRUE	FALSE	FALSE	FALSE	FALSE
chr2	132715439	132715852	GPR39-175165	GPR39	NA	0.2116	Ctrl	OPCs	FALSE	FALSE	FALSE	FALSE	FALSE	TRUE	2	132416805	132715646	NA	Intron (ENST00000651100.1/105373623, intron 2 of 3)	16199	1	NA	175165	0.2116	0.2-0.3	NA	18.0816	FALSE	FALSE	FALSE	FALSE	FALSE	FALSE	FALSE	FALSE	FALSE	FALSE	FALSE	FALSE
chr2	132716094	132717606	GPR39-175166	GPR39	NA	0.2786	Ctrl	OPCs,Astrocytes,Oligodendrocytes,Inhibitory	TRUE	FALSE	TRUE	FALSE	TRUE	TRUE	2	132416805	132716850	Astrocytes&Oligodendrocytes	Intron (ENST00000651100.1/105373623, intron 2 of 3)	14445	4	2	175166	0.2786	0.2-0.3	NA	34.8417	FALSE	FALSE	FALSE	FALSE	FALSE	FALSE	FALSE	FALSE	FALSE	FALSE	FALSE	FALSE
chr2	132781882	132783010	GPR39-175176	GPR39	NA	0.2126	Ctrl	OPCs,Oligodendrocytes	FALSE	FALSE	FALSE	FALSE	TRUE	TRUE	2	132416805	132782446	Oligodendrocytes	Promoter	0	2	1	175176	0.2126	0.2-0.3	NA	18.2807	FALSE	FALSE	FALSE	FALSE	FALSE	FALSE	FALSE	FALSE	FALSE	FALSE	FALSE	FALSE
chr2	230478393	230479254	GPR55-189310	GPR55	0.3204	0.2926	common	Excitatory	FALSE	FALSE	FALSE	TRUE	FALSE	FALSE	2	230478824	230925226	Neuron	Intron (ENST00000264052.9/6672, intron 17 of 24)	5277	1	1	189310	0.3065	0.3-0.4	19.9646	32.8426	FALSE	FALSE	FALSE	FALSE	FALSE	FALSE	FALSE	FALSE	FALSE	FALSE	FALSE	FALSE
chr2	230689651	230691479	GPR55-189332	GPR55	0.3915	0.3866	common	Excitatory,Astrocytes	TRUE	FALSE	FALSE	TRUE	FALSE	FALSE	2	230690565	230925226	GLU&Neuron	Exon (ENST00000660361.1/151475, exon 4 of 4)	8861	2	2	189332	0.38905	0.3-0.4	48.4319	62.9153	FALSE	FALSE	FALSE	FALSE	FALSE	FALSE	FALSE	FALSE	FALSE	FALSE	FALSE	FALSE
chr2	230793653	230794450	GPR55-189345	GPR55	0.259	0.2523	common	Excitatory,Microglia,Inhibitory,Astrocytes,Pericytes	TRUE	TRUE	TRUE	TRUE	FALSE	FALSE	2	230794052	230925226	Microglia&Neuron	Intron (ENST00000258418.10/51719, intron 4 of 8)	2756	5	2	189345	0.25565	0.2-0.3	17.2551	25.774	FALSE	FALSE	FALSE	FALSE	FALSE	FALSE	FALSE	FALSE	TRUE	FALSE	FALSE	FALSE
chr2	230861199	230862358	GPR55-189359	GPR55	0.2805	0.276	common	Excitatory	FALSE	FALSE	FALSE	TRUE	FALSE	FALSE	2	230861779	230925226	Neuron	Distal Intergenic	-2281	1	1	189359	0.27825	0.2-0.3	18.6259	25.6128	FALSE	FALSE	FALSE	FALSE	FALSE	FALSE	FALSE	FALSE	FALSE	FALSE	FALSE	FALSE
chr2	230877517	230879097	GPR55-189366	GPR55	NA	0.201	Ctrl	Microglia,Excitatory,Inhibitory	FALSE	TRUE	TRUE	TRUE	FALSE	FALSE	2	230878307	230925226	Microglia&Neuron	3' UTR	4287	3	2	189366	0.201	0.2-0.3	NA	13.2748	FALSE	FALSE	FALSE	FALSE	FALSE	FALSE	FALSE	FALSE	FALSE	FALSE	FALSE	FALSE
chr2	230885320	230887118	GPR55-189368	GPR55	0.215	0.2602	common	Excitatory,Inhibitory,Pericytes,OPCs,Microglia,Astrocytes,Oligodendrocytes	TRUE	TRUE	TRUE	TRUE	TRUE	TRUE	2	230886219	230925226	Astrocytes&GABA&GLU&Neuron&Oligodendrocytes	Promoter	0	7	5	189368	0.2376	0.2-0.3	20.429	27.5798	FALSE	FALSE	FALSE	FALSE	FALSE	FALSE	FALSE	FALSE	FALSE	FALSE	FALSE	TRUE
chr2	230907676	230909223	GPR55-189373	GPR55	0.3945	0.3655	common	Excitatory	FALSE	FALSE	FALSE	TRUE	FALSE	FALSE	2	230908450	230925226	GLU&Neuron	3' UTR	16003	1	2	189373	0.38	0.3-0.4	68.1362	62.0805	FALSE	FALSE	FALSE	FALSE	FALSE	FALSE	FALSE	FALSE	FALSE	FALSE	FALSE	FALSE
chr2	230924161	230925640	GPR55-189376	GPR55	0.2453	0.23	common	Excitatory,Oligodendrocytes,Microglia	FALSE	TRUE	FALSE	TRUE	TRUE	FALSE	2	230924901	230925226	Microglia	Promoter	0	3	1	189376	0.23765	0.2-0.3	20.0076	23.0104	FALSE	FALSE	FALSE	FALSE	FALSE	FALSE	FALSE	FALSE	FALSE	FALSE	FALSE	FALSE
chr2	230931934	230933712	GPR55-189378	GPR55	0.4564	0.4251	common	Excitatory,OPCs,Pericytes	FALSE	FALSE	FALSE	TRUE	FALSE	TRUE	2	230925226	230932823	GLU&Neuron	Intron (ENST00000392039.2/9290, intron 1 of 1)	-6693	3	2	189378	0.44075	0.4-0.5	77.783	77.9982	FALSE	FALSE	FALSE	FALSE	FALSE	FALSE	FALSE	FALSE	FALSE	FALSE	FALSE	FALSE
chr2	230956841	230957788	GPR55-189382	GPR55	NA	0.2027	Ctrl	Astrocytes,Excitatory,Microglia,OPCs,Inhibitory,Pericytes,Oligodendrocytes	TRUE	TRUE	TRUE	TRUE	TRUE	TRUE	2	230925226	230957315	NA	Exon (ENST00000452636.1/ENST00000452636.1, exon 1 of 1)	3278	7	NA	189382	0.2027	0.2-0.3	NA	14.8764	FALSE	FALSE	FALSE	FALSE	FALSE	FALSE	FALSE	FALSE	FALSE	FALSE	FALSE	FALSE
chr2	231001203	231002413	GPR55-189389	GPR55	0.2749	0.3005	common	Excitatory	FALSE	FALSE	FALSE	TRUE	FALSE	FALSE	2	230925226	231001808	Neuron	Promoter	-358	1	1	189389	0.2877	0.2-0.3	17.8779	36.8547	FALSE	FALSE	FALSE	FALSE	FALSE	FALSE	FALSE	FALSE	FALSE	FALSE	FALSE	TRUE
chr2	231008737	231009751	GPR55-189391	GPR55	0.2533	0.2586	common	Excitatory,Inhibitory,OPCs	FALSE	FALSE	TRUE	TRUE	FALSE	TRUE	2	230925226	231009244	GLU&Neuron	Intron (ENST00000452881.5/130560, intron 4 of 8)	5967	3	2	189391	0.25595	0.2-0.3	18.2951	29.9349	FALSE	FALSE	FALSE	FALSE	FALSE	FALSE	FALSE	FALSE	FALSE	FALSE	FALSE	TRUE
chr2	231029290	231029978	GPR55-189397	GPR55	0.2402	NA	AD	Excitatory	FALSE	FALSE	FALSE	TRUE	FALSE	FALSE	2	230925226	231029634	Neuron	Distal Intergenic	-7545	1	1	189397	0.2402	0.2-0.3	16.1721	NA	FALSE	FALSE	FALSE	FALSE	FALSE	FALSE	FALSE	FALSE	FALSE	FALSE	FALSE	FALSE
chr2	231046920	231048748	GPR55-189401	GPR55	-0.2154	NA	AD	Oligodendrocytes,OPCs,Inhibitory,Astrocytes,Excitatory,Microglia,Pericytes	TRUE	TRUE	TRUE	TRUE	TRUE	TRUE	2	230925226	231047834	Astrocytes&Neuron&Oligodendrocytes	3' UTR	5814	7	3	189401	-0.2154	0.2-0.3	28.1257	NA	FALSE	FALSE	FALSE	FALSE	FALSE	FALSE	FALSE	FALSE	FALSE	FALSE	FALSE	FALSE
chr2	231106242	231106885	GPR55-189410	GPR55	0.2778	0.3123	common	Excitatory,Oligodendrocytes	FALSE	FALSE	FALSE	TRUE	TRUE	FALSE	2	230925226	231106564	Neuron	Intron (ENST00000677230.1/5707, intron 16 of 23)	18157	2	1	189410	0.29505	0.2-0.3	26.9545	35.1701	FALSE	FALSE	FALSE	FALSE	FALSE	FALSE	FALSE	FALSE	FALSE	FALSE	FALSE	FALSE
chr2	231151571	231152163	GPR55-189421	GPR55	0.2973	0.2444	common	Excitatory	FALSE	FALSE	FALSE	TRUE	FALSE	FALSE	2	230925226	231151867	NA	Promoter	0	1	NA	189421	0.27085	0.2-0.3	21.7519	15.6744	FALSE	FALSE	FALSE	FALSE	FALSE	FALSE	FALSE	FALSE	FALSE	FALSE	FALSE	FALSE
chr2	231192053	231192768	GPR55-189431	GPR55	0.3249	0.2186	common	Excitatory,Pericytes	FALSE	FALSE	FALSE	TRUE	FALSE	FALSE	2	230925226	231192411	NA	Distal Intergenic	-5778	2	NA	189431	0.27175	0.2-0.3	29.357	22.8044	FALSE	FALSE	FALSE	FALSE	FALSE	FALSE	FALSE	FALSE	FALSE	FALSE	FALSE	FALSE
chr2	231200804	231201704	GPR55-189433	GPR55	0.2855	0.2932	common	Excitatory	FALSE	FALSE	FALSE	TRUE	FALSE	FALSE	2	230925226	231201254	Neuron	Intron (ENST00000349938.8/80210, intron 1 of 20)	2015	1	1	189433	0.28935	0.2-0.3	21.7319	32.7318	FALSE	FALSE	FALSE	FALSE	FALSE	FALSE	FALSE	FALSE	FALSE	FALSE	FALSE	FALSE
chr2	231211476	231211907	GPR55-189435	GPR55	0.2072	NA	AD	Excitatory,Inhibitory	FALSE	FALSE	TRUE	TRUE	FALSE	FALSE	2	230925226	231211692	Neuron	Intron (ENST00000349938.8/80210, intron 3 of 20)	-3027	2	1	189435	0.2072	0.2-0.3	11.6159	NA	FALSE	FALSE	FALSE	FALSE	FALSE	FALSE	FALSE	FALSE	FALSE	FALSE	FALSE	FALSE
chr2	231214118	231215083	GPR55-189436	GPR55	0.258	0.2489	common	Excitatory	FALSE	FALSE	FALSE	TRUE	FALSE	FALSE	2	230925226	231214601	GLU&Neuron	Promoter	0	1	2	189436	0.25345	0.2-0.3	18.5461	26.7034	FALSE	FALSE	FALSE	FALSE	FALSE	FALSE	FALSE	FALSE	FALSE	FALSE	FALSE	FALSE
chr2	231241722	231242646	GPR55-189441	GPR55	0.295	0.3367	common	Excitatory,Inhibitory,Microglia,OPCs	FALSE	TRUE	TRUE	TRUE	FALSE	TRUE	2	230925226	231242184	Microglia&Neuron	Intron (ENST00000349938.8/80210, intron 9 of 20)	-16319	4	2	189441	0.31585	0.3-0.4	25.134	36.5016	FALSE	FALSE	FALSE	FALSE	FALSE	FALSE	FALSE	FALSE	FALSE	FALSE	FALSE	FALSE
chr2	231310579	231311518	GPR55-189460	GPR55	NA	0.2169	Ctrl	Excitatory,Microglia,Inhibitory,OPCs,Astrocytes	TRUE	TRUE	TRUE	TRUE	FALSE	TRUE	2	230925226	231311049	GLU&Neuron	Intron (ENST00000349938.8/80210, intron 19 of 20)	16760	5	2	189460	0.2169	0.2-0.3	NA	23.434	FALSE	FALSE	FALSE	FALSE	FALSE	FALSE	FALSE	FALSE	FALSE	FALSE	FALSE	FALSE
chr2	231364496	231366089	GPR55-189477	GPR55	-0.2296	NA	AD	Oligodendrocytes,Inhibitory,OPCs,Astrocytes,Excitatory	TRUE	FALSE	TRUE	TRUE	TRUE	TRUE	2	230925226	231365293	Astrocytes&GABA&GLU&Neuron&Oligodendrocytes	Intron (ENST00000611582.5/80210, intron 23 of 24)	1789	5	5	189477	-0.2296	0.2-0.3	32.885	NA	FALSE	FALSE	FALSE	FALSE	FALSE	FALSE	FALSE	FALSE	FALSE	FALSE	FALSE	FALSE
chr2	231387926	231390092	GPR55-189481	GPR55	-0.262	-0.2164	common	Oligodendrocytes,OPCs,Astrocytes,Microglia,Inhibitory,Excitatory,Endothelial,Pericytes	TRUE	TRUE	TRUE	TRUE	TRUE	TRUE	2	230925226	231389009	Astrocytes&Microglia&Oligodendrocytes	Promoter	0	8	3	189481	-0.2392	0.2-0.3	41.9346	19.3178	FALSE	FALSE	FALSE	FALSE	FALSE	FALSE	FALSE	FALSE	FALSE	FALSE	FALSE	FALSE
chr2	231399435	231400708	GPR55-189484	GPR55	-0.2039	NA	AD	Astrocytes,Microglia,Oligodendrocytes,Inhibitory,OPCs	TRUE	TRUE	TRUE	FALSE	TRUE	TRUE	2	230925226	231400072	Microglia&Oligodendrocytes	3' UTR	2260	5	2	189484	-0.2039	0.2-0.3	25.3346	NA	FALSE	FALSE	FALSE	FALSE	FALSE	FALSE	FALSE	FALSE	FALSE	FALSE	FALSE	FALSE
chr6	109767773	109769831	GPR6-294734	GPR6	0.2041	0.205	common	Excitatory,Inhibitory,Astrocytes,Oligodendrocytes	TRUE	FALSE	TRUE	TRUE	TRUE	FALSE	6	109768802	109978256	Neuron	Exon (ENST00000675847.1/9896, exon 16 of 16)	1372	4	1	294734	0.20455	0.2-0.3	12.8813	16.7473	FALSE	FALSE	FALSE	FALSE	FALSE	FALSE	FALSE	FALSE	FALSE	FALSE	FALSE	FALSE
chr6	109905069	109905976	GPR6-294761	GPR6	0.2319	0.2748	common	Excitatory	FALSE	FALSE	FALSE	TRUE	FALSE	FALSE	6	109905523	109978256	Neuron	Distal Intergenic	-72280	1	1	294761	0.25335	0.2-0.3	14.7483	26.4056	FALSE	FALSE	FALSE	FALSE	FALSE	FALSE	FALSE	FALSE	FALSE	FALSE	FALSE	FALSE
chr6	109911499	109912085	GPR6-294764	GPR6	NA	0.2143	Ctrl	Excitatory	FALSE	FALSE	FALSE	TRUE	FALSE	FALSE	6	109911792	109978256	Neuron	Distal Intergenic	-66171	1	1	294764	0.2143	0.2-0.3	NA	13.7811	FALSE	FALSE	FALSE	FALSE	FALSE	FALSE	FALSE	FALSE	FALSE	FALSE	FALSE	FALSE
chr6	109977901	109980225	GPR6-294772	GPR6	0.2416	0.2219	common	Excitatory,Inhibitory,Oligodendrocytes,Astrocytes,OPCs	TRUE	FALSE	TRUE	TRUE	TRUE	TRUE	6	109978256	109979063	NA	Promoter	0	5	NA	294772	0.23175	0.2-0.3	17.5906	18.2917	FALSE	FALSE	FALSE	FALSE	FALSE	FALSE	FALSE	FALSE	FALSE	FALSE	FALSE	FALSE
chr6	109996688	109997655	GPR6-294774	GPR6	0.3085	0.2532	common	Excitatory	FALSE	FALSE	FALSE	TRUE	FALSE	FALSE	6	109978256	109997172	Neuron	Distal Intergenic	18378	1	1	294774	0.28085	0.2-0.3	26.4978	20.8384	FALSE	FALSE	FALSE	FALSE	FALSE	FALSE	FALSE	TRUE	FALSE	FALSE	FALSE	FALSE
chr6	110008545	110009462	GPR6-294778	GPR6	0.2583	NA	AD	Excitatory	FALSE	FALSE	FALSE	TRUE	FALSE	FALSE	6	109978256	110009004	NA	Distal Intergenic	30235	1	NA	294778	0.2583	0.2-0.3	19.5356	NA	FALSE	FALSE	FALSE	FALSE	FALSE	FALSE	FALSE	FALSE	FALSE	FALSE	FALSE	FALSE
chr1	109099408	109101235	GPR61-1000	GPR61	NA	-0.241	Ctrl	Oligodendrocytes,Excitatory,Astrocytes,Microglia,OPCs,Inhibitory,Pericytes,Endothelial	TRUE	TRUE	TRUE	TRUE	TRUE	TRUE	1	109100322	109539872	Astrocytes&GABA&GLU&Oligodendrocytes	Promoter	0	8	4	1000	-0.241	0.2-0.3	NA	16.3723	TRUE	TRUE	TRUE	FALSE	FALSE	FALSE	FALSE	FALSE	FALSE	FALSE	FALSE	FALSE
chr1	109103286	109103760	GPR61-1001	GPR61	NA	-0.2779	Ctrl	OPCs,Oligodendrocytes	FALSE	FALSE	FALSE	FALSE	TRUE	TRUE	1	109103523	109539872	Oligodendrocytes	Exon (ENST00000429752.3/ENST00000429752.3, exon 2 of 2)	3094	2	1	1001	-0.2779	0.2-0.3	NA	22.2586	FALSE	FALSE	FALSE	FALSE	FALSE	FALSE	FALSE	FALSE	FALSE	FALSE	FALSE	FALSE
chr1	109111368	109114653	GPR61-1002	GPR61	0.2212	0.2729	common	Excitatory,Oligodendrocytes,Astrocytes,Microglia,OPCs,Inhibitory,Pericytes,Endothelial	TRUE	TRUE	TRUE	TRUE	TRUE	TRUE	1	109113011	109539872	GABA&GLU&Neuron&Oligodendrocytes	Promoter	0	8	4	1002	0.24705	0.2-0.3	13.3777	21.0178	TRUE	TRUE	FALSE	FALSE	FALSE	FALSE	FALSE	FALSE	FALSE	FALSE	FALSE	FALSE
chr1	109126180	109127392	GPR61-1003	GPR61	NA	0.2027	Ctrl	Inhibitory,Excitatory,Oligodendrocytes,OPCs	FALSE	FALSE	TRUE	TRUE	TRUE	TRUE	1	109126786	109539872	Neuron&Oligodendrocytes	Intron (ENST00000533147.5/57535, intron 2 of 2)	12008	4	2	1003	0.2027	0.2-0.3	NA	12.3867	FALSE	FALSE	FALSE	FALSE	FALSE	FALSE	FALSE	FALSE	FALSE	FALSE	FALSE	FALSE
chr1	109133032	109134887	GPR61-1004	GPR61	0.2539	0.2836	common	Excitatory,Inhibitory,Astrocytes,OPCs,Oligodendrocytes,Microglia	TRUE	TRUE	TRUE	TRUE	TRUE	TRUE	1	109133960	109539872	Astrocytes&Neuron	Intron (ENST00000533147.5/57535, intron 2 of 2)	18860	6	2	1004	0.26875	0.2-0.3	20.3527	22.104	TRUE	TRUE	FALSE	FALSE	FALSE	FALSE	FALSE	FALSE	FALSE	FALSE	FALSE	FALSE
chr1	109149844	109151707	GPR61-1006	GPR61	-0.2447	-0.3098	common	Inhibitory,Oligodendrocytes,Microglia,Pericytes,OPCs,Astrocytes,Excitatory	TRUE	TRUE	TRUE	TRUE	TRUE	TRUE	1	109150776	109539872	Neuron&Oligodendrocytes	Intron (ENST00000533147.5/57535, intron 2 of 2)	-9899	7	2	1006	-0.27725	0.2-0.3	20.2859	25.433	FALSE	FALSE	FALSE	FALSE	FALSE	FALSE	FALSE	FALSE	FALSE	FALSE	FALSE	FALSE
chr1	109158271	109158796	GPR61-1007	GPR61	0.2741	0.3182	common	Inhibitory,Excitatory	FALSE	FALSE	TRUE	TRUE	FALSE	FALSE	1	109158534	109539872	GABA&GLU&Neuron	Intron (ENST00000533147.5/57535, intron 2 of 2)	-2810	2	3	1007	0.29615	0.2-0.3	20.1511	29.7587	TRUE	TRUE	FALSE	FALSE	FALSE	FALSE	FALSE	FALSE	FALSE	FALSE	FALSE	FALSE
chr1	109159338	109159833	GPR61-1008	GPR61	0.2426	0.3251	common	Excitatory	FALSE	FALSE	FALSE	TRUE	FALSE	FALSE	1	109159586	109539872	GLU&Neuron	Intron (ENST00000533147.5/57535, intron 2 of 2)	-1773	1	2	1008	0.28385	0.2-0.3	14.8446	31.802	TRUE	TRUE	FALSE	FALSE	FALSE	FALSE	FALSE	FALSE	FALSE	FALSE	FALSE	FALSE
chr1	109160065	109160295	GPR61-1009	GPR61	NA	0.2352	Ctrl	Excitatory	FALSE	FALSE	FALSE	TRUE	FALSE	FALSE	1	109160180	109539872	Neuron	Intron (ENST00000533147.5/57535, intron 2 of 2)	-1311	1	1	1009	0.2352	0.2-0.3	NA	16.1308	TRUE	TRUE	FALSE	FALSE	FALSE	FALSE	FALSE	FALSE	FALSE	FALSE	FALSE	FALSE
chr1	109161537	109163200	GPR61-1010	GPR61	0.3002	0.3702	common	Inhibitory,Excitatory,Oligodendrocytes,OPCs,Microglia,Astrocytes,Pericytes	TRUE	TRUE	TRUE	TRUE	TRUE	TRUE	1	109162369	109539872	GABA&Microglia&Neuron	Promoter	0	7	3	1010	0.3352	0.3-0.4	30.0005	36.5552	TRUE	TRUE	FALSE	FALSE	FALSE	FALSE	FALSE	FALSE	FALSE	FALSE	FALSE	FALSE
chr1	109167040	109167609	GPR61-1011	GPR61	0.2175	0.2888	common	Excitatory,Inhibitory	FALSE	FALSE	TRUE	TRUE	FALSE	FALSE	1	109167325	109539872	Neuron	Intron (ENST00000531664.5/57535, intron 4 of 4)	5435	2	1	1011	0.25315	0.2-0.3	11.9029	21.5664	FALSE	FALSE	FALSE	FALSE	FALSE	FALSE	FALSE	FALSE	FALSE	FALSE	FALSE	FALSE
chr1	109185151	109187293	GPR61-1015	GPR61	0.2071	0.2973	common	Excitatory,Inhibitory,Oligodendrocytes,Astrocytes,Microglia,OPCs	TRUE	TRUE	TRUE	TRUE	TRUE	TRUE	1	109186222	109539872	Astrocytes&GLU&Neuron&Oligodendrocytes	Promoter	0	6	4	1015	0.2522	0.2-0.3	15.2851	24.8139	FALSE	FALSE	FALSE	FALSE	FALSE	FALSE	FALSE	FALSE	FALSE	FALSE	FALSE	FALSE
chr1	109198052	109199071	GPR61-1019	GPR61	0.2137	0.2896	common	Excitatory,Inhibitory,Astrocytes,Oligodendrocytes	TRUE	FALSE	TRUE	TRUE	TRUE	FALSE	1	109198562	109539872	Neuron	3' UTR	-1120	4	1	1019	0.25165	0.2-0.3	14.4908	21.1438	TRUE	TRUE	TRUE	FALSE	FALSE	FALSE	FALSE	FALSE	FALSE	FALSE	FALSE	FALSE
chr1	109207251	109208223	GPR61-1023	GPR61	NA	0.266	Ctrl	Inhibitory	FALSE	FALSE	TRUE	FALSE	FALSE	FALSE	1	109207737	109539872	NA	Distal Intergenic	-5695	1	NA	1023	0.266	0.2-0.3	NA	19.9975	TRUE	TRUE	FALSE	FALSE	FALSE	FALSE	FALSE	FALSE	FALSE	FALSE	FALSE	FALSE
chr1	109239150	109241113	GPR61-1029	GPR61	NA	0.2617	Ctrl	Excitatory,Inhibitory,Microglia,Oligodendrocytes,Pericytes,Astrocytes,OPCs	TRUE	TRUE	TRUE	TRUE	TRUE	TRUE	1	109240132	109539872	Astrocytes&Neuron&Oligodendrocytes	Distal Intergenic	2920	7	3	1029	0.2617	0.2-0.3	NA	18.8338	TRUE	TRUE	FALSE	FALSE	FALSE	FALSE	FALSE	FALSE	FALSE	FALSE	FALSE	FALSE
chr1	109253085	109254370	GPR61-1033	GPR61	-0.2519	-0.3014	common	Oligodendrocytes,Astrocytes,OPCs,Inhibitory,Microglia,Endothelial	TRUE	TRUE	TRUE	FALSE	TRUE	TRUE	1	109253728	109539872	Astrocytes&Neuron&Oligodendrocytes	Exon (ENST00000271332.4/1952, exon 1 of 34)	3547	6	3	1033	-0.27665	0.2-0.3	23.6312	21.3546	TRUE	TRUE	FALSE	FALSE	FALSE	FALSE	FALSE	FALSE	FALSE	FALSE	FALSE	FALSE
chr1	109262826	109264386	GPR61-1036	GPR61	-0.4116	-0.4082	common	Oligodendrocytes,OPCs,Astrocytes,Microglia,Inhibitory,Pericytes	TRUE	TRUE	TRUE	FALSE	TRUE	TRUE	1	109263606	109539872	Astrocytes&Microglia&Neuron&Oligodendrocytes	Promoter	-883	6	4	1036	-0.4099	0.4-0.5	55.0326	44.316	FALSE	FALSE	FALSE	FALSE	FALSE	FALSE	FALSE	FALSE	FALSE	FALSE	FALSE	FALSE
chr1	109267016	109267234	GPR61-1037	GPR61	NA	0.2357	Ctrl	Excitatory	FALSE	FALSE	FALSE	TRUE	FALSE	FALSE	1	109267125	109539872	Neuron	Intron (ENST00000271332.4/1952, intron 15 of 33)	1748	1	1	1037	0.2357	0.2-0.3	NA	17.0104	FALSE	FALSE	FALSE	FALSE	FALSE	FALSE	FALSE	FALSE	FALSE	FALSE	FALSE	FALSE
chr1	109268293	109268837	GPR61-1038	GPR61	-0.2111	-0.2491	common	Oligodendrocytes	FALSE	FALSE	FALSE	FALSE	TRUE	FALSE	1	109268565	109539872	Oligodendrocytes	Promoter	-890	1	1	1038	-0.2301	0.2-0.3	15.9323	16.7358	TRUE	TRUE	FALSE	FALSE	FALSE	FALSE	FALSE	FALSE	FALSE	FALSE	FALSE	FALSE
chr1	109281592	109283677	GPR61-1046	GPR61	-0.2402	-0.3063	common	Oligodendrocytes,OPCs,Microglia,Inhibitory,Astrocytes,Excitatory,Pericytes,Endothelial	TRUE	TRUE	TRUE	TRUE	TRUE	TRUE	1	109282635	109539872	GABA&GLU	Promoter	0	8	2	1046	-0.27325	0.2-0.3	20.8048	28.7259	TRUE	TRUE	FALSE	FALSE	FALSE	FALSE	FALSE	FALSE	FALSE	FALSE	FALSE	FALSE
chr1	109298599	109300451	GPR61-1054	GPR61	-0.4176	-0.4426	common	Microglia,Oligodendrocytes,Pericytes,Astrocytes,OPCs,Excitatory,Inhibitory	TRUE	TRUE	TRUE	TRUE	TRUE	TRUE	1	109299525	109539872	Astrocytes&Microglia&Neuron&Oligodendrocytes	Intron (ENST00000357155.2/343263, intron 1 of 8)	-2247	7	4	1054	-0.4301	0.4-0.5	56.726	51.3135	FALSE	FALSE	FALSE	FALSE	FALSE	FALSE	FALSE	TRUE	FALSE	FALSE	FALSE	FALSE
chr1	109304253	109305047	GPR61-1055	GPR61	-0.3389	-0.3871	common	Excitatory,Inhibitory,Oligodendrocytes,Astrocytes,Pericytes,OPCs,Microglia	TRUE	TRUE	TRUE	TRUE	TRUE	TRUE	1	109304650	109539872	Astrocytes&GLU&Microglia&Neuron&Oligodendrocytes	Intron (ENST00000357155.2/343263, intron 1 of 8)	1948	7	5	1055	-0.363	0.3-0.4	38.9553	41.9718	TRUE	TRUE	TRUE	FALSE	FALSE	FALSE	FALSE	FALSE	FALSE	FALSE	FALSE	FALSE
chr1	109312074	109312505	GPR61-1057	GPR61	NA	0.26	Ctrl	Excitatory,Inhibitory	FALSE	FALSE	TRUE	TRUE	FALSE	FALSE	1	109312290	109539872	Neuron	3' UTR	4422	2	1	1057	0.26	0.2-0.3	NA	19.0183	TRUE	TRUE	TRUE	FALSE	FALSE	FALSE	FALSE	FALSE	FALSE	FALSE	FALSE	FALSE
chr1	109312908	109313773	GPR61-1058	GPR61	-0.3083	-0.2855	common	Microglia,Astrocytes,OPCs,Oligodendrocytes,Inhibitory,Excitatory	TRUE	TRUE	TRUE	TRUE	TRUE	TRUE	1	109313341	109539872	Astrocytes&Microglia&Neuron&Oligodendrocytes	3' UTR	3154	6	4	1058	-0.2969	0.2-0.3	31.5333	20.4808	TRUE	TRUE	TRUE	FALSE	FALSE	FALSE	FALSE	FALSE	FALSE	FALSE	FALSE	FALSE
chr1	109322570	109323691	GPR61-1059	GPR61	0.2944	0.3781	common	Excitatory	FALSE	FALSE	FALSE	TRUE	FALSE	FALSE	1	109323131	109539872	GLU&Neuron	Exon (ENST00000538502.5/6272, exon 15 of 20)	-5644	1	2	1059	0.33625	0.3-0.4	29.9202	43.6996	FALSE	FALSE	FALSE	FALSE	FALSE	FALSE	FALSE	FALSE	FALSE	FALSE	FALSE	FALSE
chr1	109326914	109328688	GPR61-1060	GPR61	0.2705	0.3055	common	Oligodendrocytes,Inhibitory,Excitatory	FALSE	FALSE	TRUE	TRUE	TRUE	FALSE	1	109327801	109539872	Neuron&Oligodendrocytes	Exon (ENST00000538502.5/6272, exon 12 of 20)	7614	3	2	1060	0.288	0.2-0.3	23.8771	27.1333	TRUE	TRUE	FALSE	FALSE	FALSE	FALSE	FALSE	FALSE	FALSE	FALSE	FALSE	FALSE
chr1	109370571	109371825	GPR61-1068	GPR61	NA	0.2379	Ctrl	Microglia,Inhibitory,Excitatory,OPCs,Astrocytes,Pericytes,Oligodendrocytes	TRUE	TRUE	TRUE	TRUE	TRUE	TRUE	1	109371198	109539872	Astrocytes&Microglia&Neuron&Oligodendrocytes	Promoter	-983	7	4	1068	0.2379	0.2-0.3	NA	13.0318	FALSE	FALSE	TRUE	FALSE	FALSE	FALSE	FALSE	FALSE	FALSE	FALSE	FALSE	FALSE
chr1	109375082	109376035	GPR61-1071	GPR61	0.2029	0.2508	common	Excitatory	FALSE	FALSE	FALSE	TRUE	FALSE	FALSE	1	109375559	109539872	Neuron	Intron (ENST00000538502.5/6272, intron 1 of 19)	-5494	1	1	1071	0.22685	0.2-0.3	13.4889	17.1191	FALSE	FALSE	TRUE	FALSE	FALSE	FALSE	FALSE	FALSE	FALSE	FALSE	FALSE	FALSE
chr1	109383264	109384310	GPR61-1072	GPR61	NA	0.2597	Ctrl	Inhibitory,Excitatory,Astrocytes,OPCs,Oligodendrocytes	TRUE	FALSE	TRUE	TRUE	TRUE	TRUE	1	109383787	109539872	Astrocytes&GABA&GLU&Neuron&Oligodendrocytes	Intron (ENST00000538502.5/6272, intron 1 of 19)	5589	5	5	1072	0.2597	0.2-0.3	NA	21.3556	TRUE	TRUE	TRUE	FALSE	FALSE	FALSE	FALSE	FALSE	FALSE	FALSE	FALSE	FALSE
chr1	109392114	109393272	GPR61-1076	GPR61	-0.242	-0.3297	common	Astrocytes,Oligodendrocytes,Excitatory,OPCs,Microglia,Pericytes,Inhibitory	TRUE	TRUE	TRUE	TRUE	TRUE	TRUE	1	109392693	109539872	Astrocytes&Microglia&Neuron&Oligodendrocytes	Promoter	0	7	4	1076	-0.28585	0.2-0.3	21.7496	28.6591	TRUE	TRUE	TRUE	FALSE	FALSE	FALSE	FALSE	FALSE	FALSE	FALSE	FALSE	FALSE
chr1	109397175	109398879	GPR61-1078	GPR61	-0.3353	-0.3839	common	Inhibitory,OPCs,Astrocytes,Excitatory,Microglia,Oligodendrocytes,Pericytes,Endothelial	TRUE	TRUE	TRUE	TRUE	TRUE	TRUE	1	109398027	109539872	NA	Promoter	0	8	NA	1078	-0.3596	0.3-0.4	38.2943	39.771	TRUE	TRUE	TRUE	FALSE	FALSE	FALSE	FALSE	FALSE	FALSE	FALSE	FALSE	FALSE
chr1	109399312	109399602	GPR61-1079	GPR61	NA	-0.2616	Ctrl	Oligodendrocytes	FALSE	FALSE	FALSE	FALSE	TRUE	FALSE	1	109399457	109539872	Oligodendrocytes	3' UTR	-1395	1	1	1079	-0.2616	0.2-0.3	NA	19.0762	TRUE	TRUE	TRUE	FALSE	FALSE	FALSE	FALSE	FALSE	FALSE	FALSE	FALSE	FALSE
chr1	109421900	109422275	GPR61-1082	GPR61	0.2311	0.2723	common	Excitatory	FALSE	FALSE	FALSE	TRUE	FALSE	FALSE	1	109422088	109539872	NA	5' UTR	3857	1	NA	1082	0.2517	0.2-0.3	10.7758	23.1148	TRUE	TRUE	FALSE	FALSE	FALSE	FALSE	FALSE	FALSE	FALSE	FALSE	FALSE	FALSE
chr1	109482862	109484842	GPR61-1090	GPR61	NA	-0.2206	Ctrl	Inhibitory,Excitatory,Oligodendrocytes,Astrocytes,OPCs,Microglia,Pericytes,Endothelial	TRUE	TRUE	TRUE	TRUE	TRUE	TRUE	1	109483852	109539872	GABA&GLU	Promoter	0	8	2	1090	-0.2206	0.2-0.3	NA	16.9855	TRUE	TRUE	FALSE	FALSE	FALSE	FALSE	FALSE	FALSE	FALSE	FALSE	FALSE	TRUE
chr1	109497505	109497744	GPR61-1093	GPR61	0.3056	0.3201	common	Inhibitory	FALSE	FALSE	TRUE	FALSE	FALSE	FALSE	1	109497625	109539872	Neuron	3' UTR	3391	1	1	1093	0.31285	0.3-0.4	24.5216	30.3306	TRUE	TRUE	FALSE	FALSE	FALSE	FALSE	FALSE	FALSE	FALSE	FALSE	FALSE	FALSE
chr1	109498114	109498766	GPR61-1094	GPR61	0.2407	0.2424	common	Excitatory,Inhibitory,OPCs,Oligodendrocytes,Astrocytes	TRUE	FALSE	TRUE	TRUE	TRUE	TRUE	1	109498440	109539872	GLU&Neuron	3' UTR	4000	5	2	1094	0.24155	0.2-0.3	17.6174	15.3716	TRUE	TRUE	FALSE	FALSE	FALSE	FALSE	FALSE	TRUE	FALSE	FALSE	FALSE	FALSE
chr1	109499091	109500174	GPR61-1095	GPR61	0.275	0.3429	common	Excitatory,Astrocytes,Inhibitory,Oligodendrocytes	TRUE	FALSE	TRUE	TRUE	TRUE	FALSE	1	109499633	109539872	Astrocytes&GLU&Neuron	3' UTR	4977	4	3	1095	0.30895	0.3-0.4	23.1253	31.2843	TRUE	TRUE	FALSE	FALSE	FALSE	FALSE	FALSE	FALSE	FALSE	FALSE	FALSE	FALSE
chr1	109500759	109501408	GPR61-1096	GPR61	0.2695	0.2755	common	Astrocytes,Inhibitory	TRUE	FALSE	TRUE	FALSE	FALSE	FALSE	1	109501084	109539872	Astrocytes&Neuron	Intron (ENST00000528785.1/284613, intron 3 of 3)	6645	2	2	1096	0.2725	0.2-0.3	22.6443	18.7683	TRUE	TRUE	FALSE	FALSE	FALSE	FALSE	FALSE	FALSE	FALSE	FALSE	FALSE	FALSE
chr1	109502108	109502317	GPR61-1097	GPR61	0.2283	0.2756	common	Excitatory	FALSE	FALSE	FALSE	TRUE	FALSE	FALSE	1	109502213	109539872	Neuron	Intron (ENST00000528785.1/284613, intron 3 of 3)	7410	1	1	1097	0.25195	0.2-0.3	13.789	23.6314	TRUE	TRUE	FALSE	FALSE	FALSE	FALSE	FALSE	FALSE	FALSE	FALSE	FALSE	FALSE
chr1	109508479	109510465	GPR61-1100	GPR61	0.2155	0.2341	common	Inhibitory,Oligodendrocytes,Astrocytes,OPCs,Microglia,Excitatory,Pericytes	TRUE	TRUE	TRUE	TRUE	TRUE	TRUE	1	109509472	109539872	GABA&GLU&Neuron	Promoter	0	7	3	1100	0.2248	0.2-0.3	14.1492	12.8514	TRUE	TRUE	FALSE	FALSE	FALSE	FALSE	FALSE	FALSE	FALSE	FALSE	FALSE	FALSE
chr1	109520852	109522170	GPR61-1103	GPR61	0.2222	0.2841	common	Inhibitory,Excitatory,Pericytes	FALSE	FALSE	TRUE	TRUE	FALSE	FALSE	1	109521511	109539872	GABA&Neuron	Distal Intergenic	-11115	3	2	1103	0.25315	0.2-0.3	16.4261	20.7724	FALSE	FALSE	FALSE	FALSE	FALSE	FALSE	FALSE	FALSE	FALSE	FALSE	FALSE	FALSE
chr1	109529808	109531105	GPR61-1106	GPR61	NA	-0.2111	Ctrl	Oligodendrocytes,OPCs,Astrocytes,Inhibitory,Excitatory	TRUE	FALSE	TRUE	TRUE	TRUE	TRUE	1	109530457	109539872	Astrocytes&GABA&Neuron&Oligodendrocytes	Distal Intergenic	-8767	5	4	1106	-0.2111	0.2-0.3	NA	13.8031	TRUE	TRUE	FALSE	FALSE	FALSE	FALSE	FALSE	FALSE	FALSE	FALSE	FALSE	FALSE
chr1	109535572	109536573	GPR61-1110	GPR61	0.246	0.3006	common	Inhibitory,OPCs,Excitatory,Oligodendrocytes,Astrocytes,Microglia	TRUE	TRUE	TRUE	TRUE	TRUE	TRUE	1	109536073	109539872	GABA&GLU&Neuron&Oligodendrocytes	Distal Intergenic	-3299	6	4	1110	0.2733	0.2-0.3	19.8123	20.5949	FALSE	FALSE	FALSE	FALSE	FALSE	FALSE	FALSE	FALSE	FALSE	FALSE	FALSE	FALSE
chr1	109539717	109540583	GPR61-1111	GPR61	0.3788	0.4613	common	Inhibitory,Excitatory	FALSE	FALSE	TRUE	TRUE	FALSE	FALSE	1	109539872	109540150	GABA&GLU&Neuron	Promoter	0	2	3	1111	0.42005	0.4-0.5	40.2827	56.6387	TRUE	TRUE	FALSE	FALSE	FALSE	FALSE	FALSE	FALSE	FALSE	FALSE	FALSE	FALSE
chr1	109547699	109549241	GPR61-1114	GPR61	NA	-0.2069	Ctrl	Microglia,Oligodendrocytes,Astrocytes,OPCs,Inhibitory,Excitatory,Pericytes,Endothelial	TRUE	TRUE	TRUE	TRUE	TRUE	TRUE	1	109539872	109548470	NA	Promoter	0	8	NA	1114	-0.2069	0.2-0.3	NA	14.1823	TRUE	TRUE	FALSE	FALSE	FALSE	FALSE	FALSE	FALSE	FALSE	FALSE	FALSE	FALSE
chr1	109636133	109636947	GPR61-1138	GPR61	0.224	0.2321	common	Inhibitory,Excitatory	FALSE	FALSE	TRUE	TRUE	FALSE	FALSE	1	109539872	109636540	Neuron	Distal Intergenic	5496	2	1	1138	0.22805	0.2-0.3	17.0548	13.459	FALSE	FALSE	TRUE	FALSE	FALSE	FALSE	FALSE	FALSE	FALSE	FALSE	FALSE	FALSE
chr1	109687214	109688424	GPR61-1149	GPR61	-0.2111	NA	AD	Oligodendrocytes,Microglia,Astrocytes,OPCs,Inhibitory,Pericytes,Excitatory	TRUE	TRUE	TRUE	TRUE	TRUE	TRUE	1	109539872	109687819	Astrocytes	Promoter	0	7	1	1149	-0.2111	0.2-0.3	18.6843	NA	FALSE	FALSE	FALSE	FALSE	FALSE	FALSE	FALSE	FALSE	FALSE	FALSE	FALSE	FALSE
chr1	109739306	109741251	GPR61-1164	GPR61	0.2066	0.2239	common	Inhibitory,Excitatory,Astrocytes,OPCs,Oligodendrocytes,Microglia,Pericytes,Endothelial	TRUE	TRUE	TRUE	TRUE	TRUE	TRUE	1	109539872	109740279	GABA&Microglia&Neuron	Promoter	0	8	3	1164	0.21525	0.2-0.3	11.6079	11.2226	TRUE	TRUE	FALSE	FALSE	FALSE	FALSE	FALSE	FALSE	FALSE	FALSE	FALSE	FALSE
chr1	109766793	109767570	GPR61-1172	GPR61	NA	0.2107	Ctrl	OPCs,Excitatory,Microglia,Inhibitory	FALSE	TRUE	TRUE	TRUE	FALSE	TRUE	1	109539872	109767182	GLU&Microglia&Neuron	Intron (ENST00000429410.2/2949, intron 1 of 1)	-2767	4	3	1172	0.2107	0.2-0.3	NA	14.031	TRUE	TRUE	TRUE	FALSE	FALSE	FALSE	FALSE	FALSE	FALSE	FALSE	FALSE	FALSE
chr1	109770453	109771252	GPR61-1174	GPR61	-0.258	-0.2797	common	Astrocytes,OPCs,Oligodendrocytes	TRUE	FALSE	FALSE	FALSE	TRUE	TRUE	1	109539872	109770853	Astrocytes&Oligodendrocytes	Intron (ENST00000429410.2/2949, intron 1 of 1)	-6427	3	2	1174	-0.26885	0.2-0.3	21.3211	19.8797	TRUE	TRUE	FALSE	FALSE	FALSE	FALSE	FALSE	FALSE	FALSE	FALSE	FALSE	FALSE
chr1	109791756	109792539	GPR61-1182	GPR61	-0.2737	-0.2847	common	Astrocytes,Oligodendrocytes,OPCs,Microglia,Pericytes,Inhibitory	TRUE	TRUE	TRUE	FALSE	TRUE	TRUE	1	109539872	109792148	Astrocytes&Microglia&Oligodendrocytes	Distal Intergenic	-27730	6	3	1182	-0.2792	0.2-0.3	30.1932	23.2172	TRUE	TRUE	FALSE	FALSE	FALSE	FALSE	FALSE	FALSE	FALSE	FALSE	FALSE	FALSE
chr1	109811989	109813045	GPR61-1188	GPR61	-0.2845	-0.293	common	Oligodendrocytes	FALSE	FALSE	FALSE	FALSE	TRUE	FALSE	1	109539872	109812517	Oligodendrocytes	Distal Intergenic	-15310	1	1	1188	-0.28875	0.2-0.3	28.9888	23.5346	FALSE	FALSE	FALSE	FALSE	FALSE	FALSE	FALSE	FALSE	TRUE	FALSE	FALSE	FALSE
chr1	109813812	109814864	GPR61-1190	GPR61	-0.2416	-0.209	common	Oligodendrocytes,Excitatory	FALSE	FALSE	FALSE	TRUE	TRUE	FALSE	1	109539872	109814338	Oligodendrocytes	Distal Intergenic	-13491	2	1	1190	-0.2253	0.2-0.3	19.9223	12.1231	FALSE	FALSE	FALSE	FALSE	FALSE	FALSE	FALSE	FALSE	FALSE	FALSE	FALSE	FALSE
chr1	109823574	109824373	GPR61-1195	GPR61	-0.2052	NA	AD	Astrocytes,Oligodendrocytes,Inhibitory,Pericytes	TRUE	FALSE	TRUE	FALSE	TRUE	FALSE	1	109539872	109823974	NA	Distal Intergenic	-3982	4	NA	1195	-0.2052	0.2-0.3	15.6942	NA	FALSE	FALSE	FALSE	FALSE	FALSE	FALSE	FALSE	FALSE	FALSE	FALSE	FALSE	FALSE
chr1	109851409	109853105	GPR61-1200	GPR61	-0.3194	-0.3479	common	Oligodendrocytes,Astrocytes,OPCs,Inhibitory,Microglia,Excitatory,Pericytes	TRUE	TRUE	TRUE	TRUE	TRUE	TRUE	1	109539872	109852257	Astrocytes&Oligodendrocytes	Intron (ENST00000453347.1/107985167, intron 3 of 3)	23055	7	2	1200	-0.33365	0.3-0.4	34.1631	31.7394	FALSE	FALSE	FALSE	FALSE	FALSE	FALSE	FALSE	FALSE	FALSE	FALSE	FALSE	FALSE
chr1	109876894	109877905	GPR61-1204	GPR61	-0.3594	-0.3971	common	Astrocytes,Oligodendrocytes,Pericytes,OPCs,Inhibitory,Microglia,Excitatory	TRUE	TRUE	TRUE	TRUE	TRUE	TRUE	1	109539872	109877400	Astrocytes&Oligodendrocytes	Distal Intergenic	-32337	7	2	1204	-0.37825	0.3-0.4	42.8575	41.4223	TRUE	TRUE	FALSE	FALSE	FALSE	FALSE	FALSE	FALSE	FALSE	FALSE	FALSE	FALSE
chr1	109881921	109883822	GPR61-1206	GPR61	-0.3874	-0.3957	common	Oligodendrocytes,Microglia,Excitatory,Astrocytes,Inhibitory,OPCs	TRUE	TRUE	TRUE	TRUE	TRUE	TRUE	1	109539872	109882872	Astrocytes&Oligodendrocytes	Distal Intergenic	-26420	6	2	1206	-0.39155	0.3-0.4	47.3296	39.9418	FALSE	FALSE	FALSE	FALSE	FALSE	FALSE	FALSE	FALSE	FALSE	FALSE	FALSE	FALSE
chr1	109901066	109901940	GPR61-1214	GPR61	NA	-0.251	Ctrl	Oligodendrocytes	FALSE	FALSE	FALSE	FALSE	TRUE	FALSE	1	109539872	109901503	Oligodendrocytes	Distal Intergenic	-8302	1	1	1214	-0.251	0.2-0.3	NA	15.3227	FALSE	FALSE	FALSE	FALSE	FALSE	FALSE	FALSE	FALSE	FALSE	FALSE	FALSE	FALSE
chr1	109904228	109905061	GPR61-1215	GPR61	-0.4063	-0.4527	common	Oligodendrocytes,OPCs,Astrocytes,Inhibitory,Microglia,Excitatory,Endothelial	TRUE	TRUE	TRUE	TRUE	TRUE	TRUE	1	109539872	109904645	Astrocytes&Oligodendrocytes	Distal Intergenic	-5181	7	2	1215	-0.4295	0.4-0.5	54.5577	52.6536	FALSE	FALSE	FALSE	FALSE	FALSE	FALSE	FALSE	FALSE	FALSE	FALSE	FALSE	FALSE
chr1	109910039	109911659	GPR61-1217	GPR61	-0.3913	-0.4413	common	OPCs,Astrocytes,Oligodendrocytes,Excitatory,Microglia,Inhibitory,Pericytes,Endothelial	TRUE	TRUE	TRUE	TRUE	TRUE	TRUE	1	109539872	109910849	Astrocytes&Oligodendrocytes	Promoter	0	8	2	1217	-0.4163	0.4-0.5	51.4621	51.3578	FALSE	FALSE	FALSE	FALSE	FALSE	FALSE	FALSE	FALSE	FALSE	FALSE	FALSE	FALSE
chr1	109927616	109928326	GPR61-1222	GPR61	-0.2342	-0.2017	common	Microglia,Oligodendrocytes,OPCs,Astrocytes,Pericytes	TRUE	TRUE	FALSE	FALSE	TRUE	TRUE	1	109539872	109927971	Astrocytes&Microglia&Oligodendrocytes	Intron (ENST00000329608.11/1435, intron 8 of 8)	11960	5	3	1222	-0.21795	0.2-0.3	19.7471	12.7961	FALSE	FALSE	FALSE	FALSE	FALSE	FALSE	FALSE	FALSE	FALSE	FALSE	FALSE	FALSE
chr1	109983868	109985428	GPR61-1237	GPR61	-0.3178	-0.3517	common	Astrocytes,Oligodendrocytes,Excitatory,Inhibitory,Microglia,OPCs,Pericytes,Endothelial	TRUE	TRUE	TRUE	TRUE	TRUE	TRUE	1	109539872	109984648	Astrocytes&GABA&GLU&Microglia&Neuron&Oligodendrocytes	Promoter	0	8	6	1237	-0.33475	0.3-0.4	36.3505	36.8608	TRUE	TRUE	TRUE	FALSE	FALSE	FALSE	FALSE	FALSE	FALSE	FALSE	FALSE	FALSE
chr1	109069189	109070398	GPR61-993	GPR61	0.2143	0.2941	common	Excitatory,Inhibitory	FALSE	FALSE	TRUE	TRUE	FALSE	FALSE	1	109069794	109539872	Neuron	Intron (ENST00000461096.6/6884, intron 2 of 4)	5573	2	1	993	0.2542	0.2-0.3	13.3184	25.5391	FALSE	FALSE	FALSE	FALSE	FALSE	FALSE	FALSE	FALSE	FALSE	FALSE	FALSE	FALSE
chr1	109075303	109076934	GPR61-994	GPR61	NA	-0.2075	Ctrl	Excitatory,Microglia,Inhibitory,Oligodendrocytes,OPCs,Astrocytes,Pericytes,Endothelial	TRUE	TRUE	TRUE	TRUE	TRUE	TRUE	1	109076119	109539872	Astrocytes&GABA&GLU&Microglia&Neuron&Oligodendrocytes	Promoter	0	8	6	994	-0.2075	0.2-0.3	NA	12.6132	FALSE	FALSE	FALSE	FALSE	FALSE	FALSE	FALSE	FALSE	FALSE	FALSE	FALSE	FALSE
chr1	109083294	109084445	GPR61-996	GPR61	-0.3894	-0.4337	common	Astrocytes,Oligodendrocytes,OPCs,Microglia,Inhibitory,Excitatory	TRUE	TRUE	TRUE	TRUE	TRUE	TRUE	1	109083870	109539872	Astrocytes&Oligodendrocytes	Distal Intergenic	-6319	6	2	996	-0.41155	0.4-0.5	49.4634	48.1471	FALSE	FALSE	FALSE	FALSE	FALSE	FALSE	FALSE	FALSE	FALSE	FALSE	FALSE	FALSE
chr1	109088740	109091481	GPR61-997	GPR61	-0.3346	-0.4054	common	Oligodendrocytes,Astrocytes,OPCs,Inhibitory,Microglia,Excitatory,Endothelial,Pericytes	TRUE	TRUE	TRUE	TRUE	TRUE	TRUE	1	109090111	109539872	Astrocytes&GABA&GLU&Oligodendrocytes	Promoter	0	8	4	997	-0.37	0.3-0.4	40.8167	45.9725	FALSE	FALSE	FALSE	FALSE	FALSE	FALSE	FALSE	FALSE	FALSE	FALSE	FALSE	FALSE
chr3	51691153	51692239	GPR62-244135	GPR62	NA	-0.2019	Ctrl	Excitatory,OPCs	FALSE	FALSE	FALSE	TRUE	FALSE	TRUE	3	51691696	51955381	Neuron	Intron (ENST00000489026.5/51368, intron 2 of 3)	9693	2	1	244135	-0.2019	0.2-0.3	NA	22.4979	FALSE	FALSE	FALSE	FALSE	FALSE	FALSE	FALSE	FALSE	FALSE	FALSE	FALSE	FALSE
chr3	51696268	51697475	GPR62-244139	GPR62	-0.2495	-0.2501	common	Inhibitory,OPCs,Excitatory,Oligodendrocytes	FALSE	FALSE	TRUE	TRUE	TRUE	TRUE	3	51696872	51955381	GABA&GLU&Neuron	Intron (ENST00000489026.5/51368, intron 2 of 3)	-9593	4	3	244139	-0.2498	0.2-0.3	22.5261	32.0328	FALSE	FALSE	FALSE	FALSE	FALSE	FALSE	FALSE	FALSE	FALSE	FALSE	FALSE	FALSE
chr3	51706537	51707562	GPR62-244141	GPR62	-0.2007	-0.2158	common	OPCs,Oligodendrocytes,Astrocytes,Inhibitory,Excitatory,Pericytes,Endothelial	TRUE	FALSE	TRUE	TRUE	TRUE	TRUE	3	51707050	51955381	GLU	Promoter	0	7	1	244141	-0.20825	0.2-0.3	14.9043	20.4913	FALSE	FALSE	FALSE	FALSE	FALSE	FALSE	FALSE	FALSE	FALSE	FALSE	FALSE	FALSE
chr3	51941255	51943299	GPR62-244172	GPR62	0.2497	0.2542	common	Excitatory,Oligodendrocytes,OPCs,Astrocytes,Inhibitory,Microglia,Pericytes,Endothelial	TRUE	TRUE	TRUE	TRUE	TRUE	TRUE	3	51942277	51955381	Astrocytes&GABA&GLU&Microglia&Neuron&Oligodendrocytes	Promoter	0	8	6	244172	0.25195	0.2-0.3	26.4323	40.3807	FALSE	FALSE	FALSE	FALSE	FALSE	FALSE	FALSE	FALSE	FALSE	FALSE	FALSE	FALSE
chr3	51954985	51956913	GPR62-244175	GPR62	0.4026	0.3577	common	Oligodendrocytes,Inhibitory,Astrocytes,Microglia,OPCs,Excitatory,Pericytes	TRUE	TRUE	TRUE	TRUE	TRUE	TRUE	3	51955381	51955949	Oligodendrocytes	Promoter	0	7	1	244175	0.38015	0.3-0.4	193.25	153.4413	FALSE	FALSE	FALSE	FALSE	FALSE	FALSE	FALSE	TRUE	FALSE	FALSE	FALSE	FALSE
chr3	51966009	51968492	GPR62-244177	GPR62	0.3738	0.3681	common	Oligodendrocytes,OPCs,Astrocytes,Microglia,Inhibitory,Excitatory,Pericytes,Endothelial	TRUE	TRUE	TRUE	TRUE	TRUE	TRUE	3	51955381	51967251	GABA	Promoter	0	8	1	244177	0.37095	0.3-0.4	178.9959	180.1565	FALSE	FALSE	TRUE	FALSE	FALSE	FALSE	FALSE	FALSE	FALSE	FALSE	FALSE	FALSE
chr3	52003907	52006676	GPR62-244185	GPR62	0.237	NA	AD	Astrocytes,Oligodendrocytes,OPCs,Microglia,Excitatory,Inhibitory	TRUE	TRUE	TRUE	TRUE	TRUE	TRUE	3	51955381	52005292	Microglia&Neuron&Oligodendrocytes	Distal Intergenic	-8013	6	3	244185	0.237	0.2-0.3	25.2032	NA	FALSE	FALSE	FALSE	FALSE	FALSE	FALSE	FALSE	FALSE	FALSE	FALSE	FALSE	FALSE
chr3	52028340	52029372	GPR62-244194	GPR62	0.4121	0.3342	common	Oligodendrocytes,OPCs,Inhibitory,Astrocytes,Pericytes,Excitatory	TRUE	FALSE	TRUE	TRUE	TRUE	TRUE	3	51955381	52028856	Oligodendrocytes	Distal Intergenic	26793	6	1	244194	0.37315	0.3-0.4	199.4114	107.4922	FALSE	FALSE	FALSE	FALSE	FALSE	FALSE	FALSE	TRUE	FALSE	FALSE	FALSE	FALSE
chr3	52032510	52033411	GPR62-244196	GPR62	0.2732	0.2469	common	Microglia,OPCs,Astrocytes,Inhibitory,Oligodendrocytes,Excitatory	TRUE	TRUE	TRUE	TRUE	TRUE	TRUE	3	51955381	52032961	Astrocytes&Neuron&Oligodendrocytes	Distal Intergenic	22754	6	3	244196	0.26005	0.2-0.3	67.4489	36.0247	FALSE	FALSE	FALSE	FALSE	FALSE	FALSE	FALSE	FALSE	FALSE	FALSE	FALSE	FALSE
chr3	52038268	52038474	GPR62-244198	GPR62	0.2029	NA	AD	Astrocytes	TRUE	FALSE	FALSE	FALSE	FALSE	FALSE	3	51955381	52038371	NA	Distal Intergenic	17691	1	NA	244198	0.2029	0.2-0.3	20.1585	NA	FALSE	FALSE	FALSE	FALSE	FALSE	FALSE	FALSE	FALSE	FALSE	FALSE	FALSE	FALSE
chr3	52039387	52041751	GPR62-244199	GPR62	0.4334	0.39	common	Oligodendrocytes,Microglia,OPCs,Astrocytes,Excitatory,Pericytes,Endothelial,Inhibitory	TRUE	TRUE	TRUE	TRUE	TRUE	TRUE	3	51955381	52040569	Astrocytes&Oligodendrocytes	Distal Intergenic	14414	8	2	244199	0.4117	0.4-0.5	299	282.9442	FALSE	FALSE	FALSE	FALSE	FALSE	FALSE	FALSE	TRUE	FALSE	FALSE	FALSE	FALSE
chr3	52046311	52047882	GPR62-244200	GPR62	0.4202	0.4103	common	Oligodendrocytes,Pericytes,OPCs,Inhibitory,Microglia,Astrocytes,Endothelial,Excitatory	TRUE	TRUE	TRUE	TRUE	TRUE	TRUE	3	51955381	52047097	Astrocytes&Neuron&Oligodendrocytes	Exon (ENST00000648932.1/ENST00000648932.1, exon 1 of 3)	8283	8	3	244200	0.41525	0.4-0.5	286.4062	299	FALSE	FALSE	FALSE	FALSE	FALSE	FALSE	FALSE	FALSE	FALSE	FALSE	FALSE	FALSE
chr3	52055696	52057686	GPR62-244204	GPR62	0.2622	0.2636	common	OPCs,Inhibitory,Excitatory,Astrocytes,Microglia,Oligodendrocytes,Pericytes,Endothelial	TRUE	TRUE	TRUE	TRUE	TRUE	TRUE	3	51955381	52056691	GABA&GLU	Promoter	0	8	2	244204	0.2629	0.2-0.3	34.4614	41.0145	FALSE	FALSE	FALSE	FALSE	FALSE	FALSE	FALSE	FALSE	FALSE	FALSE	FALSE	FALSE
chr3	52091476	52092498	GPR62-244215	GPR62	NA	0.231	Ctrl	Inhibitory,Oligodendrocytes,OPCs,Excitatory,Astrocytes	TRUE	FALSE	TRUE	TRUE	TRUE	TRUE	3	51955381	52091987	Neuron&Oligodendrocytes	Intron (ENST00000296484.7/25886, intron 10 of 10)	-34906	5	2	244215	0.231	0.2-0.3	NA	19.531	FALSE	FALSE	FALSE	FALSE	FALSE	FALSE	FALSE	FALSE	FALSE	FALSE	FALSE	FALSE
chr3	52129471	52131560	GPR62-244227	GPR62	-0.2098	-0.2197	common	Excitatory	FALSE	FALSE	FALSE	TRUE	FALSE	FALSE	3	51955381	52130516	GLU&Neuron	Intron (ENST00000296484.7/25886, intron 7 of 10)	22844	1	2	244227	-0.21475	0.2-0.3	19.0532	28.6658	FALSE	FALSE	FALSE	FALSE	FALSE	FALSE	FALSE	FALSE	FALSE	FALSE	FALSE	FALSE
chr3	52171465	52172957	GPR62-244237	GPR62	NA	0.2687	Ctrl	Oligodendrocytes,OPCs,Astrocytes,Excitatory	TRUE	FALSE	FALSE	TRUE	TRUE	TRUE	3	51955381	52172211	Oligodendrocytes	Distal Intergenic	-16776	4	1	244237	0.2687	0.2-0.3	NA	47.8345	FALSE	FALSE	FALSE	FALSE	FALSE	FALSE	FALSE	FALSE	TRUE	FALSE	FALSE	FALSE
chr3	52192646	52193513	GPR62-244244	GPR62	0.2104	0.2786	common	Oligodendrocytes,OPCs,Inhibitory	FALSE	FALSE	TRUE	FALSE	TRUE	TRUE	3	51955381	52193080	Oligodendrocytes	Exon (ENST00000491506.2/ENST00000491506.2, exon 1 of 3)	-4573	3	1	244244	0.2445	0.2-0.3	32.6559	42.3436	FALSE	FALSE	FALSE	FALSE	FALSE	FALSE	FALSE	FALSE	FALSE	FALSE	FALSE	FALSE
chr3	52197074	52198847	GPR62-244246	GPR62	NA	0.2247	Ctrl	Excitatory,Inhibitory,Oligodendrocytes,OPCs,Astrocytes,Microglia,Pericytes,Endothelial	TRUE	TRUE	TRUE	TRUE	TRUE	TRUE	3	51955381	52197961	Astrocytes&GABA&GLU&Microglia&Neuron&Oligodendrocytes	Promoter	0	8	6	244246	0.2247	0.2-0.3	NA	19.9555	FALSE	FALSE	FALSE	FALSE	FALSE	FALSE	FALSE	FALSE	FALSE	FALSE	FALSE	FALSE
chr3	52248525	52249424	GPR62-244263	GPR62	-0.2185	-0.2139	common	Inhibitory,Excitatory	FALSE	FALSE	TRUE	TRUE	FALSE	FALSE	3	51955381	52248975	GLU&Neuron	Promoter	0	2	2	244263	-0.2162	0.2-0.3	16.0306	23.1098	FALSE	FALSE	FALSE	FALSE	FALSE	FALSE	FALSE	FALSE	FALSE	FALSE	FALSE	FALSE
chr3	52253017	52254210	GPR62-244264	GPR62	NA	-0.2139	Ctrl	Microglia,Excitatory,Inhibitory,OPCs,Astrocytes,Oligodendrocytes	TRUE	TRUE	TRUE	TRUE	TRUE	TRUE	3	51955381	52253614	GLU&Microglia&Neuron	Distal Intergenic	4057	6	3	244264	-0.2139	0.2-0.3	NA	26.6418	FALSE	FALSE	FALSE	FALSE	FALSE	FALSE	FALSE	FALSE	FALSE	FALSE	FALSE	FALSE
chr3	52277507	52279403	GPR62-244270	GPR62	0.2233	0.2131	common	Microglia,Oligodendrocytes,Excitatory,Astrocytes,OPCs,Inhibitory,Pericytes,Endothelial	TRUE	TRUE	TRUE	TRUE	TRUE	TRUE	3	51955381	52278455	GABA&GLU	Promoter	0	8	2	244270	0.2182	0.2-0.3	20.7494	20.5575	TRUE	TRUE	FALSE	FALSE	FALSE	FALSE	FALSE	FALSE	FALSE	FALSE	FALSE	FALSE
chr3	52366005	52367132	GPR62-244286	GPR62	0.2818	0.3738	common	Oligodendrocytes,Astrocytes,Microglia,OPCs	TRUE	TRUE	FALSE	FALSE	TRUE	TRUE	3	51955381	52366569	Oligodendrocytes	Exon (ENST00000486752.5/25981, exon 35 of 77)	4787	4	1	244286	0.3278	0.3-0.4	84.7419	119.888	FALSE	FALSE	FALSE	FALSE	FALSE	FALSE	FALSE	FALSE	FALSE	FALSE	FALSE	FALSE
chr3	52367856	52369037	GPR62-244287	GPR62	0.3055	0.3333	common	Oligodendrocytes,Astrocytes	TRUE	FALSE	FALSE	FALSE	TRUE	FALSE	3	51955381	52368447	Oligodendrocytes	Exon (ENST00000486752.5/25981, exon 37 of 77)	6638	2	1	244287	0.3194	0.3-0.4	73.7772	85.0936	FALSE	FALSE	FALSE	FALSE	FALSE	FALSE	FALSE	FALSE	FALSE	FALSE	FALSE	FALSE
chr3	52379367	52380201	GPR62-244290	GPR62	NA	0.2458	Ctrl	Oligodendrocytes,Astrocytes	TRUE	FALSE	FALSE	FALSE	TRUE	FALSE	3	51955381	52379784	Oligodendrocytes	Exon (ENST00000486752.5/25981, exon 48 of 77)	-4673	2	1	244290	0.2458	0.2-0.3	NA	25.0613	FALSE	FALSE	FALSE	FALSE	FALSE	FALSE	FALSE	FALSE	FALSE	FALSE	FALSE	FALSE
chr3	52409403	52412360	GPR62-244295	GPR62	0.2469	0.2584	common	Oligodendrocytes,Excitatory,Inhibitory,Microglia,Astrocytes,OPCs,Pericytes,Endothelial	TRUE	TRUE	TRUE	TRUE	TRUE	TRUE	3	51955381	52410882	Astrocytes&GABA&GLU&Neuron	Promoter	0	8	4	244295	0.25265	0.2-0.3	29.4483	39.8981	FALSE	FALSE	FALSE	FALSE	FALSE	FALSE	FALSE	FALSE	FALSE	FALSE	FALSE	FALSE
chr6	96384282	96385305	GPR63-315438	GPR63	0.2017	0.2923	common	Excitatory	FALSE	FALSE	FALSE	TRUE	FALSE	FALSE	6	96384794	96837477	Neuron	Intron (ENST00000658843.1/100861530, intron 2 of 3)	-136290	1	1	315438	0.247	0.2-0.3	9.2231	23.4911	FALSE	FALSE	FALSE	FALSE	FALSE	FALSE	FALSE	FALSE	FALSE	FALSE	FALSE	FALSE
chr6	96391385	96392864	GPR63-315440	GPR63	0.2232	0.2212	common	Inhibitory,Excitatory,Astrocytes,OPCs,Oligodendrocytes	TRUE	FALSE	TRUE	TRUE	TRUE	TRUE	6	96392125	96837477	Astrocytes&GABA&GLU&Neuron&Oligodendrocytes	Intron (ENST00000658843.1/100861530, intron 2 of 3)	-128731	5	5	315440	0.2222	0.2-0.3	16.2712	16.7142	FALSE	FALSE	FALSE	FALSE	FALSE	FALSE	FALSE	FALSE	FALSE	FALSE	FALSE	FALSE
chr6	96465883	96466879	GPR63-315447	GPR63	NA	0.2207	Ctrl	Excitatory	FALSE	FALSE	FALSE	TRUE	FALSE	FALSE	6	96466381	96837477	Neuron	Intron (ENST00000658843.1/100861530, intron 1 of 3)	-54716	1	1	315447	0.2207	0.2-0.3	NA	19.8129	TRUE	TRUE	FALSE	FALSE	FALSE	FALSE	FALSE	FALSE	FALSE	FALSE	FALSE	FALSE
chr6	96520715	96522710	GPR63-315451	GPR63	-0.2458	-0.2432	common	Excitatory,Inhibitory,Astrocytes,Oligodendrocytes,OPCs,Microglia,Pericytes,Endothelial	TRUE	TRUE	TRUE	TRUE	TRUE	TRUE	6	96521713	96837477	GABA&GLU	Promoter	0	8	2	315451	-0.2445	0.2-0.3	23.2716	24.3726	FALSE	FALSE	FALSE	FALSE	FALSE	FALSE	FALSE	FALSE	FALSE	FALSE	FALSE	FALSE
chr6	96615211	96616089	GPR63-315468	GPR63	NA	0.2548	Ctrl	Excitatory,Inhibitory	FALSE	FALSE	TRUE	TRUE	FALSE	FALSE	6	96615650	96837477	NA	3' UTR	52084	2	NA	315468	0.2548	0.2-0.3	NA	17.5306	FALSE	FALSE	FALSE	FALSE	FALSE	FALSE	FALSE	FALSE	FALSE	FALSE	FALSE	FALSE
chr6	96724081	96726734	GPR63-315477	GPR63	0.4262	0.5003	common	Excitatory	FALSE	FALSE	FALSE	TRUE	FALSE	FALSE	6	96725408	96837477	Neuron	Distal Intergenic	110743	1	1	315477	0.46325	0.4-0.5	49.0122	98.1948	FALSE	FALSE	FALSE	FALSE	FALSE	FALSE	FALSE	FALSE	FALSE	FALSE	FALSE	FALSE
chr6	96737482	96738614	GPR63-315478	GPR63	0.2826	0.3109	common	Excitatory	FALSE	FALSE	FALSE	TRUE	FALSE	FALSE	6	96738048	96837477	Neuron	Distal Intergenic	98863	1	1	315478	0.29675	0.2-0.3	20.4382	29.2633	FALSE	FALSE	FALSE	FALSE	FALSE	FALSE	FALSE	FALSE	FALSE	FALSE	FALSE	FALSE
chr6	96759857	96760564	GPR63-315479	GPR63	NA	0.2108	Ctrl	Inhibitory,Excitatory,Oligodendrocytes,Astrocytes	TRUE	FALSE	TRUE	TRUE	TRUE	FALSE	6	96760211	96837477	NA	Distal Intergenic	76913	4	NA	315479	0.2108	0.2-0.3	NA	13.1777	FALSE	FALSE	FALSE	FALSE	FALSE	FALSE	FALSE	FALSE	FALSE	FALSE	FALSE	FALSE
chr6	96788726	96790188	GPR63-315483	GPR63	0.3525	0.4194	common	Inhibitory,Excitatory	FALSE	FALSE	TRUE	TRUE	FALSE	FALSE	6	96789457	96837477	Neuron	Intron (ENST00000442184.1/ENST00000442184.1, intron 1 of 2)	47289	2	1	315483	0.38595	0.3-0.4	36.7623	63.0899	FALSE	FALSE	FALSE	FALSE	FALSE	FALSE	FALSE	FALSE	FALSE	FALSE	FALSE	FALSE
chr6	96810873	96811538	GPR63-315486	GPR63	0.3299	0.3469	common	Excitatory	FALSE	FALSE	FALSE	TRUE	FALSE	FALSE	6	96811206	96837477	Neuron	Intron (ENST00000229955.4/81491, intron 1 of 1)	25939	1	1	315486	0.3384	0.3-0.4	29.2574	34.8883	FALSE	FALSE	FALSE	FALSE	FALSE	FALSE	FALSE	FALSE	FALSE	FALSE	FALSE	FALSE
chr6	96816239	96816871	GPR63-315488	GPR63	0.297	0.3275	common	Inhibitory,Excitatory	FALSE	FALSE	TRUE	TRUE	FALSE	FALSE	6	96816555	96837477	Neuron	Intron (ENST00000229955.4/81491, intron 1 of 1)	20606	2	1	315488	0.31225	0.3-0.4	20.132	32.4256	FALSE	FALSE	FALSE	FALSE	FALSE	FALSE	FALSE	FALSE	FALSE	FALSE	FALSE	FALSE
chr6	96821644	96823097	GPR63-315489	GPR63	0.3631	0.4319	common	Excitatory	FALSE	FALSE	FALSE	TRUE	FALSE	FALSE	6	96822371	96837477	Neuron	Intron (ENST00000229955.4/81491, intron 1 of 1)	14380	1	1	315489	0.3975	0.3-0.4	38.1042	60.7372	FALSE	FALSE	FALSE	FALSE	FALSE	FALSE	FALSE	FALSE	FALSE	FALSE	FALSE	FALSE
chr6	96836394	96838786	GPR63-315490	GPR63	0.445	0.4834	common	Inhibitory,OPCs,Oligodendrocytes,Astrocytes,Excitatory,Microglia,Pericytes,Endothelial	TRUE	TRUE	TRUE	TRUE	TRUE	TRUE	6	96837477	96837590	Neuron	Promoter	0	8	1	315490	0.4642	0.4-0.5	68.1287	105.1677	FALSE	FALSE	FALSE	FALSE	FALSE	FALSE	FALSE	FALSE	FALSE	FALSE	FALSE	FALSE
chr6	96856337	96857483	GPR63-315491	GPR63	0.4242	0.5074	common	Excitatory	FALSE	FALSE	FALSE	TRUE	FALSE	FALSE	6	96837477	96856910	GLU&Neuron	Distal Intergenic	-18861	1	2	315491	0.4658	0.4-0.5	51.9719	103.3278	FALSE	FALSE	FALSE	FALSE	FALSE	FALSE	FALSE	FALSE	FALSE	FALSE	FALSE	FALSE
chr6	96876168	96877547	GPR63-315493	GPR63	0.3526	0.3932	common	Excitatory,Inhibitory	FALSE	FALSE	TRUE	TRUE	FALSE	FALSE	6	96837477	96876858	Neuron	Distal Intergenic	19371	2	1	315493	0.3729	0.3-0.4	37.4977	57.5068	FALSE	FALSE	FALSE	FALSE	FALSE	FALSE	FALSE	FALSE	FALSE	FALSE	FALSE	FALSE
chr6	96877800	96878561	GPR63-315494	GPR63	0.2953	0.3212	common	Excitatory	FALSE	FALSE	FALSE	TRUE	FALSE	FALSE	6	96837477	96878181	Neuron	Distal Intergenic	18357	1	1	315494	0.30825	0.3-0.4	18.0484	34.7457	FALSE	FALSE	FALSE	FALSE	FALSE	FALSE	FALSE	FALSE	FALSE	FALSE	FALSE	FALSE
chr6	96896937	96898940	GPR63-315500	GPR63	-0.2728	-0.2799	common	Excitatory,Inhibitory,Microglia,Astrocytes,Pericytes,OPCs,Oligodendrocytes,Endothelial	TRUE	TRUE	TRUE	TRUE	TRUE	TRUE	6	96837477	96897939	GABA&GLU	Promoter	0	8	2	315500	-0.27635	0.2-0.3	32.2118	35.1585	FALSE	FALSE	FALSE	FALSE	FALSE	FALSE	FALSE	FALSE	FALSE	FALSE	FALSE	FALSE
chr6	96899096	96900118	GPR63-315501	GPR63	-0.2375	-0.2256	common	Astrocytes,Excitatory,Oligodendrocytes,Inhibitory,OPCs	TRUE	FALSE	TRUE	TRUE	TRUE	TRUE	6	96837477	96899607	Astrocytes&Oligodendrocytes	Distal Intergenic	-1206	5	2	315501	-0.23155	0.2-0.3	24.7226	23.1036	FALSE	FALSE	FALSE	FALSE	FALSE	FALSE	FALSE	FALSE	FALSE	FALSE	FALSE	FALSE
chr6	96900531	96901239	GPR63-315502	GPR63	-0.3012	-0.2992	common	Oligodendrocytes	FALSE	FALSE	FALSE	FALSE	TRUE	FALSE	6	96837477	96900885	Oligodendrocytes	Distal Intergenic	-2641	1	1	315502	-0.3002	0.3-0.4	92.1191	64.2767	FALSE	FALSE	FALSE	FALSE	FALSE	FALSE	FALSE	FALSE	FALSE	FALSE	FALSE	FALSE
chr6	96923462	96925325	GPR63-315508	GPR63	-0.3518	-0.3965	common	Inhibitory,Oligodendrocytes,Excitatory,Astrocytes,Microglia,OPCs,Pericytes,Endothelial	TRUE	TRUE	TRUE	TRUE	TRUE	TRUE	6	96837477	96924394	GABA&GLU&Neuron&Oligodendrocytes	Promoter	0	8	4	315508	-0.37415	0.3-0.4	53.4655	75.5597	FALSE	FALSE	FALSE	FALSE	FALSE	FALSE	FALSE	FALSE	FALSE	FALSE	FALSE	FALSE
chr6	96943363	96944107	GPR63-315516	GPR63	NA	0.2417	Ctrl	OPCs,Excitatory	FALSE	FALSE	FALSE	TRUE	FALSE	TRUE	6	96837477	96943735	GLU&Neuron	Intron (ENST00000536676.5/114792, intron 1 of 9)	18636	2	2	315516	0.2417	0.2-0.3	NA	18.7449	FALSE	FALSE	FALSE	FALSE	FALSE	FALSE	FALSE	FALSE	FALSE	FALSE	FALSE	FALSE
chr6	96990039	96991208	GPR63-315530	GPR63	NA	-0.2672	Ctrl	Excitatory,Oligodendrocytes,OPCs,Astrocytes,Inhibitory,Microglia	TRUE	TRUE	TRUE	TRUE	TRUE	TRUE	6	96837477	96990624	Astrocytes&Oligodendrocytes	Intron (ENST00000536676.5/114792, intron 3 of 9)	-18991	6	2	315530	-0.2672	0.2-0.3	NA	36.5889	FALSE	FALSE	FALSE	FALSE	FALSE	FALSE	FALSE	FALSE	FALSE	FALSE	FALSE	FALSE
chr6	96995854	96996259	GPR63-315535	GPR63	NA	0.2687	Ctrl	Excitatory	FALSE	FALSE	FALSE	TRUE	FALSE	FALSE	6	96837477	96996057	Neuron	Intron (ENST00000536676.5/114792, intron 3 of 9)	-13940	1	1	315535	0.2687	0.2-0.3	NA	22.423	FALSE	FALSE	FALSE	FALSE	FALSE	FALSE	FALSE	FALSE	FALSE	FALSE	FALSE	FALSE
chr6	96999806	97000440	GPR63-315537	GPR63	-0.2029	NA	AD	Astrocytes,Oligodendrocytes,Inhibitory,OPCs	TRUE	FALSE	TRUE	FALSE	TRUE	TRUE	6	96837477	97000123	Astrocytes&Oligodendrocytes	Intron (ENST00000536676.5/114792, intron 3 of 9)	-9759	4	2	315537	-0.2029	0.2-0.3	20.948	NA	FALSE	FALSE	FALSE	FALSE	FALSE	FALSE	FALSE	FALSE	FALSE	FALSE	FALSE	FALSE
chr6	97007955	97008967	GPR63-315539	GPR63	-0.25	-0.22	common	Inhibitory,Oligodendrocytes,Excitatory	FALSE	FALSE	TRUE	TRUE	TRUE	FALSE	6	96837477	97008461	Oligodendrocytes	Intron (ENST00000536676.5/114792, intron 3 of 9)	-1232	3	1	315539	-0.235	0.2-0.3	30.8345	22.489	FALSE	FALSE	FALSE	FALSE	FALSE	FALSE	FALSE	FALSE	FALSE	FALSE	FALSE	FALSE
chr6	97009425	97010420	GPR63-315540	GPR63	-0.3967	-0.3956	common	OPCs,Oligodendrocytes,Astrocytes,Inhibitory,Microglia,Excitatory,Endothelial	TRUE	TRUE	TRUE	TRUE	TRUE	TRUE	6	96837477	97009923	Astrocytes&Oligodendrocytes	Promoter	0	7	2	315540	-0.39615	0.3-0.4	143.8665	131.0695	FALSE	FALSE	FALSE	FALSE	FALSE	FALSE	FALSE	FALSE	FALSE	FALSE	FALSE	FALSE
chr6	97024946	97025614	GPR63-315546	GPR63	-0.253	NA	AD	OPCs,Oligodendrocytes,Inhibitory,Astrocytes	TRUE	FALSE	TRUE	FALSE	TRUE	TRUE	6	96837477	97025280	Oligodendrocytes	Intron (ENST00000536676.5/114792, intron 3 of 9)	14748	4	1	315546	-0.253	0.2-0.3	32.5657	NA	TRUE	TRUE	FALSE	FALSE	FALSE	FALSE	FALSE	FALSE	FALSE	FALSE	FALSE	FALSE
chr6	97035430	97035812	GPR63-315550	GPR63	NA	0.2296	Ctrl	Excitatory	FALSE	FALSE	FALSE	TRUE	FALSE	FALSE	6	96837477	97035621	NA	Intron (ENST00000536676.5/114792, intron 3 of 9)	25232	1	NA	315550	0.2296	0.2-0.3	NA	14.2575	TRUE	TRUE	FALSE	FALSE	FALSE	FALSE	FALSE	FALSE	FALSE	FALSE	FALSE	FALSE
chr6	97048936	97049779	GPR63-315555	GPR63	-0.3045	-0.2988	common	Oligodendrocytes,Astrocytes,Microglia	TRUE	TRUE	FALSE	FALSE	TRUE	FALSE	6	96837477	97049358	Oligodendrocytes	Intron (ENST00000536676.5/114792, intron 3 of 9)	-14849	3	1	315555	-0.30165	0.3-0.4	82.6745	58.1184	TRUE	TRUE	FALSE	FALSE	FALSE	FALSE	FALSE	FALSE	FALSE	FALSE	FALSE	FALSE
chr6	97051928	97052675	GPR63-315556	GPR63	-0.2852	-0.2802	common	Oligodendrocytes,Astrocytes,Inhibitory	TRUE	FALSE	TRUE	FALSE	TRUE	FALSE	6	96837477	97052302	Oligodendrocytes	Intron (ENST00000536676.5/114792, intron 3 of 9)	-11953	3	1	315556	-0.2827	0.2-0.3	61.8863	44.1568	TRUE	TRUE	FALSE	FALSE	FALSE	FALSE	FALSE	FALSE	FALSE	FALSE	FALSE	FALSE
chr6	97096577	97098025	GPR63-315567	GPR63	-0.2127	-0.2857	common	Inhibitory,Oligodendrocytes,OPCs,Astrocytes	TRUE	FALSE	TRUE	FALSE	TRUE	TRUE	6	96837477	97097301	Astrocytes&Oligodendrocytes	Intron (ENST00000536676.5/114792, intron 5 of 9)	31950	4	2	315567	-0.2492	0.2-0.3	24.2804	44.9242	FALSE	FALSE	FALSE	FALSE	FALSE	FALSE	FALSE	FALSE	FALSE	FALSE	FALSE	FALSE
chr6	97101954	97102655	GPR63-315568	GPR63	-0.2134	-0.229	common	Oligodendrocytes	FALSE	FALSE	FALSE	FALSE	TRUE	FALSE	6	96837477	97102305	Oligodendrocytes	Intron (ENST00000536676.5/114792, intron 5 of 9)	37327	1	1	315568	-0.2212	0.2-0.3	22.4631	24.1238	FALSE	FALSE	FALSE	FALSE	FALSE	FALSE	FALSE	FALSE	FALSE	FALSE	FALSE	FALSE
chr6	97132967	97133361	GPR63-315577	GPR63	-0.2372	NA	AD	Oligodendrocytes,OPCs,Astrocytes	TRUE	FALSE	FALSE	FALSE	TRUE	TRUE	6	96837477	97133164	NA	Intron (ENST00000536676.5/114792, intron 9 of 9)	28684	3	NA	315577	-0.2372	0.2-0.3	28.6165	NA	FALSE	FALSE	FALSE	FALSE	FALSE	FALSE	FALSE	FALSE	FALSE	FALSE	FALSE	FALSE
chr6	97136258	97136927	GPR63-315578	GPR63	NA	0.2656	Ctrl	Excitatory	FALSE	FALSE	FALSE	TRUE	FALSE	FALSE	6	96837477	97136593	NA	Intron (ENST00000536676.5/114792, intron 9 of 9)	25118	1	NA	315578	0.2656	0.2-0.3	NA	20.8967	FALSE	FALSE	FALSE	FALSE	FALSE	FALSE	FALSE	FALSE	FALSE	FALSE	FALSE	FALSE
chr14	87999154	87999580	GPR65-113108	GPR65	0.5406	0.3516	common	Microglia,Astrocytes	TRUE	TRUE	FALSE	FALSE	FALSE	FALSE	14	87999367	88005135	Microglia	Distal Intergenic	-5490	2	1	113108	0.4461	0.4-0.5	114.0537	78.858	FALSE	FALSE	FALSE	FALSE	FALSE	FALSE	FALSE	FALSE	FALSE	FALSE	FALSE	FALSE
chr14	88002260	88002768	GPR65-113109	GPR65	0.4933	0.4669	common	Microglia	FALSE	TRUE	FALSE	FALSE	FALSE	FALSE	14	88002514	88005135	Microglia	Distal Intergenic	-2367	1	1	113109	0.4801	0.4-0.5	127.3018	139.8099	FALSE	FALSE	FALSE	FALSE	FALSE	FALSE	FALSE	FALSE	FALSE	FALSE	FALSE	FALSE
chr14	88004976	88005503	GPR65-113110	GPR65	0.5271	0.4439	common	Microglia	FALSE	TRUE	FALSE	FALSE	FALSE	FALSE	14	88005135	88005240	NA	Promoter	0	1	NA	113110	0.4855	0.4-0.5	129.4194	97.7279	FALSE	FALSE	FALSE	FALSE	FALSE	FALSE	FALSE	FALSE	FALSE	FALSE	FALSE	FALSE
chr14	88006097	88006574	GPR65-113111	GPR65	0.5414	0.3465	common	Microglia	FALSE	TRUE	FALSE	FALSE	FALSE	FALSE	14	88005135	88006336	NA	Intron (ENST00000267549.5/8477, intron 1 of 1)	963	1	NA	113111	0.44395	0.4-0.5	140.5254	61.0563	FALSE	FALSE	FALSE	FALSE	FALSE	FALSE	FALSE	FALSE	FALSE	FALSE	FALSE	FALSE
chr14	88029969	88030634	GPR65-113115	GPR65	0.2527	NA	AD	Microglia,Excitatory,Inhibitory	FALSE	TRUE	TRUE	TRUE	FALSE	FALSE	14	88005135	88030302	NA	Intron (ENST00000556684.6/283587, intron 2 of 2)	-3636	3	NA	113115	0.2527	0.2-0.3	14.6774	NA	FALSE	FALSE	FALSE	FALSE	FALSE	FALSE	FALSE	FALSE	FALSE	FALSE	FALSE	FALSE
chr14	88044538	88046055	GPR65-113120	GPR65	0.6506	0.5299	common	Microglia	FALSE	TRUE	FALSE	FALSE	FALSE	FALSE	14	88005135	88045297	Microglia	Promoter	27	1	1	113120	0.59025	0.4-0.6	211.662	213.9096	FALSE	FALSE	FALSE	FALSE	FALSE	FALSE	FALSE	FALSE	FALSE	FALSE	FALSE	FALSE
chr14	88128153	88130697	GPR65-113125	GPR65	0.3592	NA	AD	Excitatory,Microglia	FALSE	TRUE	FALSE	TRUE	FALSE	FALSE	14	88005135	88129425	GLU&Microglia&Neuron	Distal Intergenic	-44694	2	3	113125	0.3592	0.3-0.4	34.5579	NA	FALSE	FALSE	FALSE	FALSE	FALSE	FALSE	FALSE	FALSE	FALSE	FALSE	FALSE	FALSE
chr14	88137196	88137704	GPR65-113126	GPR65	0.4	0.2465	common	Microglia	FALSE	TRUE	FALSE	FALSE	FALSE	FALSE	14	88005135	88137450	NA	Intron (ENST00000556546.1/ENST00000556546.1, intron 2 of 2)	-37687	1	NA	113126	0.32325	0.3-0.4	65.013	33.9527	FALSE	FALSE	FALSE	FALSE	FALSE	FALSE	FALSE	FALSE	FALSE	FALSE	FALSE	FALSE
chr14	88179710	88180070	GPR65-113133	GPR65	0.4366	NA	AD	Microglia	FALSE	TRUE	FALSE	FALSE	FALSE	FALSE	14	88005135	88179890	NA	Exon (ENST00000553487.5/105370612, exon 3 of 3)	2578	1	NA	113133	0.4366	0.4-0.5	121.7038	NA	FALSE	FALSE	FALSE	FALSE	FALSE	FALSE	FALSE	FALSE	FALSE	FALSE	FALSE	FALSE
chr14	88297340	88297747	GPR65-113158	GPR65	0.4525	NA	AD	Microglia	FALSE	TRUE	FALSE	FALSE	FALSE	FALSE	14	88005135	88297544	Microglia	Intron (ENST00000340700.9/54207, intron 1 of 6)	25522	1	1	113158	0.4525	0.4-0.5	83.676	NA	FALSE	FALSE	FALSE	FALSE	FALSE	FALSE	FALSE	FALSE	FALSE	FALSE	FALSE	FALSE
chr14	88299754	88300397	GPR65-113159	GPR65	0.5061	0.4007	common	Microglia	FALSE	TRUE	FALSE	FALSE	FALSE	FALSE	14	88005135	88300076	Microglia	Intron (ENST00000340700.9/54207, intron 1 of 6)	22872	1	1	113159	0.4534	0.4-0.5	110.6376	132.616	FALSE	FALSE	FALSE	FALSE	FALSE	FALSE	FALSE	FALSE	FALSE	FALSE	FALSE	FALSE
chr14	88301574	88301891	GPR65-113160	GPR65	0.338	0.2563	common	Microglia	FALSE	TRUE	FALSE	FALSE	FALSE	FALSE	14	88005135	88301733	NA	Intron (ENST00000340700.9/54207, intron 1 of 6)	21378	1	NA	113160	0.29715	0.2-0.3	45.3485	32.5355	FALSE	FALSE	FALSE	FALSE	FALSE	FALSE	FALSE	FALSE	FALSE	FALSE	FALSE	FALSE
chr14	90820811	90821325	GPR68-113634	GPR68	NA	0.235	Ctrl	Excitatory	FALSE	FALSE	FALSE	TRUE	FALSE	FALSE	14	90821068	91244508	Neuron	Intron (ENST00000659138.1/105370623, intron 3 of 3)	-4333	1	1	113634	0.235	0.2-0.3	NA	14.496	FALSE	FALSE	FALSE	FALSE	FALSE	FALSE	FALSE	FALSE	FALSE	FALSE	FALSE	FALSE
chr14	90822562	90822823	GPR68-113635	GPR68	NA	0.2114	Ctrl	Excitatory	FALSE	FALSE	FALSE	TRUE	FALSE	FALSE	14	90822693	91244508	NA	Intron (ENST00000659138.1/105370623, intron 2 of 3)	5305	1	NA	113635	0.2114	0.2-0.3	NA	8.9086	FALSE	FALSE	FALSE	FALSE	FALSE	FALSE	FALSE	FALSE	FALSE	FALSE	FALSE	FALSE
chr14	90842464	90843278	GPR68-113640	GPR68	0.2243	0.2666	common	Excitatory,Inhibitory,OPCs,Microglia	FALSE	TRUE	TRUE	TRUE	FALSE	TRUE	14	90842871	91244508	GLU&Microglia&Neuron	Distal Intergenic	-14266	4	3	113640	0.24545	0.2-0.3	17.8801	15.9136	FALSE	FALSE	FALSE	FALSE	FALSE	FALSE	FALSE	TRUE	FALSE	FALSE	FALSE	FALSE
chr14	90894205	90895101	GPR68-113651	GPR68	NA	0.2335	Ctrl	Microglia,Excitatory	FALSE	TRUE	FALSE	TRUE	FALSE	FALSE	14	90894653	91244508	GLU&Microglia&Neuron	3' UTR	16368	2	3	113651	0.2335	0.2-0.3	NA	14.6694	TRUE	TRUE	FALSE	FALSE	FALSE	FALSE	FALSE	FALSE	FALSE	FALSE	FALSE	FALSE
chr14	90998776	90999906	GPR68-113666	GPR68	-0.2069	NA	AD	Oligodendrocytes,OPCs,Inhibitory,Astrocytes,Excitatory,Microglia	TRUE	TRUE	TRUE	TRUE	TRUE	TRUE	14	90999341	91244508	Astrocytes&Oligodendrocytes	Intron (ENST00000614987.5/9252, intron 2 of 16)	-20253	6	2	113666	-0.2069	0.2-0.3	12.7868	NA	FALSE	FALSE	FALSE	FALSE	FALSE	FALSE	FALSE	FALSE	FALSE	FALSE	FALSE	FALSE
chr14	91038044	91039019	GPR68-113676	GPR68	0.2574	0.2542	common	Excitatory	FALSE	FALSE	FALSE	TRUE	FALSE	FALSE	14	91038532	91244508	Neuron	Intron (ENST00000614987.5/9252, intron 1 of 16)	21115	1	1	113676	0.2558	0.2-0.3	16.5807	16.6493	FALSE	FALSE	FALSE	FALSE	FALSE	FALSE	FALSE	FALSE	FALSE	FALSE	FALSE	FALSE
chr14	91059541	91061827	GPR68-113683	GPR68	-0.2182	-0.2623	common	Excitatory,Inhibitory,Astrocytes,Oligodendrocytes,OPCs,Microglia,Pericytes,Endothelial	TRUE	TRUE	TRUE	TRUE	TRUE	TRUE	14	91060684	91244508	GABA&GLU	Promoter	0	8	2	113683	-0.24025	0.2-0.3	13.9	16.9865	TRUE	TRUE	FALSE	FALSE	FALSE	FALSE	FALSE	FALSE	FALSE	FALSE	FALSE	FALSE
chr14	91094783	91095932	GPR68-113686	GPR68	NA	0.2997	Ctrl	Excitatory,Inhibitory	FALSE	FALSE	TRUE	TRUE	FALSE	FALSE	14	91095358	91244508	GLU&Neuron	Intron (ENST00000521334.5/80017, intron 1 of 4)	-12054	2	2	113686	0.2997	0.2-0.3	NA	17.3489	FALSE	FALSE	FALSE	FALSE	FALSE	FALSE	FALSE	FALSE	FALSE	FALSE	FALSE	FALSE
chr14	91096413	91097092	GPR68-113687	GPR68	0.2233	0.2447	common	Excitatory,Inhibitory	FALSE	FALSE	TRUE	TRUE	FALSE	FALSE	14	91096753	91244508	Neuron	Intron (ENST00000521334.5/80017, intron 1 of 4)	-10894	2	1	113687	0.234	0.2-0.3	14.1094	14.0927	FALSE	FALSE	FALSE	FALSE	FALSE	FALSE	FALSE	FALSE	FALSE	FALSE	FALSE	FALSE
chr14	91102477	91103991	GPR68-113688	GPR68	0.2577	0.2677	common	Excitatory,Oligodendrocytes,Astrocytes,Inhibitory,OPCs	TRUE	FALSE	TRUE	TRUE	TRUE	TRUE	14	91103234	91244508	Neuron	Intron (ENST00000521334.5/80017, intron 1 of 4)	-3995	5	1	113688	0.2627	0.2-0.3	18.9608	18.1763	TRUE	TRUE	FALSE	FALSE	FALSE	FALSE	FALSE	FALSE	FALSE	FALSE	FALSE	FALSE
chr14	91113181	91115840	GPR68-113691	GPR68	-0.2178	-0.2039	common	Inhibitory,Excitatory,Oligodendrocytes,OPCs,Astrocytes,Pericytes,Microglia,Endothelial	TRUE	TRUE	TRUE	TRUE	TRUE	TRUE	14	91114511	91244508	Astrocytes&GABA&GLU&Neuron&Oligodendrocytes	Promoter	0	8	5	113691	-0.21085	0.2-0.3	13.1901	9.5209	FALSE	FALSE	FALSE	FALSE	FALSE	FALSE	FALSE	FALSE	FALSE	FALSE	FALSE	FALSE
chr14	91128632	91129564	GPR68-113696	GPR68	0.2006	0.2326	common	Excitatory	FALSE	FALSE	FALSE	TRUE	FALSE	FALSE	14	91129098	91244508	Neuron	5' UTR	2208	1	1	113696	0.2166	0.2-0.3	11.0757	13.0317	FALSE	FALSE	FALSE	FALSE	FALSE	FALSE	FALSE	FALSE	FALSE	FALSE	FALSE	FALSE
chr14	91197330	91198119	GPR68-113715	GPR68	NA	0.2302	Ctrl	Excitatory	FALSE	FALSE	FALSE	TRUE	FALSE	FALSE	14	91197725	91244508	Neuron	Intron (ENST00000520328.5/80017, intron 12 of 14)	938	1	1	113715	0.2302	0.2-0.3	NA	13.8529	FALSE	FALSE	FALSE	FALSE	FALSE	FALSE	FALSE	FALSE	FALSE	FALSE	FALSE	FALSE
chr14	91228366	91229088	GPR68-113720	GPR68	0.2237	0.2215	common	Excitatory	FALSE	FALSE	FALSE	TRUE	FALSE	FALSE	14	91228727	91244508	Neuron	Distal Intergenic	12510	1	1	113720	0.2226	0.2-0.3	13.5784	12.417	TRUE	TRUE	FALSE	FALSE	FALSE	FALSE	FALSE	FALSE	FALSE	FALSE	FALSE	FALSE
chr14	91238546	91238998	GPR68-113724	GPR68	NA	0.2231	Ctrl	Excitatory	FALSE	FALSE	FALSE	TRUE	FALSE	FALSE	14	91238772	91244508	NA	Intron (ENST00000650645.1/8111, intron 1 of 1)	5510	1	NA	113724	0.2231	0.2-0.3	NA	13.625	TRUE	TRUE	FALSE	FALSE	FALSE	FALSE	FALSE	FALSE	FALSE	FALSE	FALSE	FALSE
chr14	91241539	91242233	GPR68-113725	GPR68	NA	0.2444	Ctrl	Microglia	FALSE	TRUE	FALSE	FALSE	FALSE	FALSE	14	91241886	91244508	Microglia	Intron (ENST00000650645.1/8111, intron 1 of 1)	2275	1	1	113725	0.2444	0.2-0.3	NA	13.9312	FALSE	FALSE	FALSE	FALSE	FALSE	FALSE	FALSE	FALSE	FALSE	FALSE	FALSE	FALSE
chr14	91243479	91244229	GPR68-113726	GPR68	NA	0.2443	Ctrl	Excitatory,Inhibitory,Microglia	FALSE	TRUE	TRUE	TRUE	FALSE	FALSE	14	91243854	91244508	NA	Exon (ENST00000554096.2/ENST00000554096.2, exon 2 of 4)	279	3	NA	113726	0.2443	0.2-0.3	NA	14.4012	TRUE	TRUE	FALSE	FALSE	FALSE	FALSE	FALSE	FALSE	FALSE	FALSE	FALSE	FALSE
chr14	91244289	91245333	GPR68-113727	GPR68	0.2475	0.2137	common	OPCs,Oligodendrocytes,Inhibitory,Astrocytes,Excitatory	TRUE	FALSE	TRUE	TRUE	TRUE	TRUE	14	91244508	91244811	GLU&Neuron	Promoter	0	5	2	113727	0.2306	0.2-0.3	18.5637	11.7645	TRUE	TRUE	FALSE	FALSE	FALSE	FALSE	FALSE	FALSE	FALSE	FALSE	FALSE	FALSE
chr14	91255040	91255388	GPR68-113731	GPR68	NA	0.2813	Ctrl	Excitatory	FALSE	FALSE	FALSE	TRUE	FALSE	FALSE	14	91244508	91255214	GLU&Neuron	Distal Intergenic	-1116	1	2	113731	0.2813	0.2-0.3	NA	18.4159	FALSE	FALSE	FALSE	FALSE	FALSE	FALSE	FALSE	FALSE	FALSE	FALSE	FALSE	FALSE
chr14	91323443	91325699	GPR68-113743	GPR68	0.2115	0.2174	common	Astrocytes,Oligodendrocytes,OPCs,Inhibitory,Microglia,Excitatory,Pericytes,Endothelial	TRUE	TRUE	TRUE	TRUE	TRUE	TRUE	14	91244508	91324571	GLU&Microglia&Neuron	Exon (ENST00000389857.11/440193, exon 12 of 30)	-7574	8	3	113743	0.21445	0.2-0.3	14.7217	10.8728	TRUE	TRUE	FALSE	FALSE	FALSE	FALSE	FALSE	FALSE	FALSE	FALSE	FALSE	FALSE
chr14	91331429	91333517	GPR68-113745	GPR68	0.2024	0.2397	common	Inhibitory,Excitatory,Microglia	FALSE	TRUE	TRUE	TRUE	FALSE	FALSE	14	91244508	91332473	Neuron	Intron (ENST00000389857.11/440193, intron 10 of 29)	5339	3	1	113745	0.22105	0.2-0.3	11.2636	12.6789	FALSE	FALSE	FALSE	FALSE	FALSE	FALSE	FALSE	TRUE	FALSE	FALSE	FALSE	FALSE
chr14	91338068	91338719	GPR68-113746	GPR68	NA	0.225	Ctrl	Excitatory	FALSE	FALSE	FALSE	TRUE	FALSE	FALSE	14	91244508	91338394	NA	Exon (ENST00000389857.11/440193, exon 9 of 30)	137	1	NA	113746	0.225	0.2-0.3	NA	11.4774	FALSE	FALSE	FALSE	FALSE	FALSE	FALSE	FALSE	FALSE	FALSE	FALSE	FALSE	FALSE
chr14	91366920	91368246	GPR68-113754	GPR68	0.2267	NA	AD	Excitatory	FALSE	FALSE	FALSE	TRUE	FALSE	FALSE	14	91244508	91367583	Neuron	Intron (ENST00000389857.11/440193, intron 3 of 29)	-28065	1	1	113754	0.2267	0.2-0.3	16.4652	NA	FALSE	FALSE	FALSE	FALSE	FALSE	FALSE	FALSE	FALSE	FALSE	FALSE	FALSE	FALSE
chr14	91369566	91370479	GPR68-113755	GPR68	0.2169	0.2424	common	Excitatory,Oligodendrocytes,OPCs,Inhibitory	FALSE	FALSE	TRUE	TRUE	TRUE	TRUE	14	91244508	91370023	Neuron	Intron (ENST00000389857.11/440193, intron 3 of 29)	-30711	4	1	113755	0.22965	0.2-0.3	11.8632	14.195	FALSE	FALSE	FALSE	FALSE	FALSE	FALSE	FALSE	FALSE	FALSE	FALSE	FALSE	FALSE
chr14	91573427	91575478	GPR68-113786	GPR68	0.279	0.2626	common	Excitatory,Inhibitory,Astrocytes,Oligodendrocytes,Microglia,OPCs	TRUE	TRUE	TRUE	TRUE	TRUE	TRUE	14	91244508	91574453	GLU&Neuron	Exon (ENST00000623187.1/ENST00000623187.1, exon 1 of 1)	17074	6	2	113786	0.2708	0.2-0.3	22.7891	14.5236	TRUE	TRUE	FALSE	FALSE	FALSE	FALSE	FALSE	FALSE	FALSE	FALSE	FALSE	FALSE
chr14	91636139	91637765	GPR68-113791	GPR68	NA	0.2569	Ctrl	Excitatory	FALSE	FALSE	FALSE	TRUE	FALSE	FALSE	14	91244508	91636952	GLU&Neuron	3' UTR	8470	1	2	113791	0.2569	0.2-0.3	NA	13.4233	FALSE	FALSE	FALSE	FALSE	FALSE	FALSE	FALSE	TRUE	FALSE	FALSE	FALSE	FALSE
chrX	41238578	41239142	GPR82-378384	GPR82	0.2108	NA	AD	Microglia	FALSE	TRUE	FALSE	FALSE	FALSE	FALSE	23	41238860	41724181	Microglia	Distal Intergenic	9596	1	1	378384	0.2108	0.2-0.3	18.0418	NA	FALSE	FALSE	FALSE	FALSE	FALSE	FALSE	FALSE	FALSE	FALSE	FALSE	FALSE	FALSE
chrX	41239852	41240281	GPR82-378385	GPR82	0.3013	NA	AD	Microglia	FALSE	TRUE	FALSE	FALSE	FALSE	FALSE	23	41240067	41724181	Microglia	Distal Intergenic	10870	1	1	378385	0.3013	0.3-0.4	38.9562	NA	FALSE	FALSE	FALSE	FALSE	FALSE	FALSE	FALSE	FALSE	FALSE	FALSE	FALSE	FALSE
chrX	41240594	41241027	GPR82-378386	GPR82	0.226	NA	AD	Microglia	FALSE	TRUE	FALSE	FALSE	FALSE	FALSE	23	41240811	41724181	Microglia	Distal Intergenic	11612	1	1	378386	0.226	0.2-0.3	14.3714	NA	FALSE	FALSE	FALSE	FALSE	FALSE	FALSE	FALSE	FALSE	FALSE	FALSE	FALSE	FALSE
chrX	41246131	41246909	GPR82-378388	GPR82	0.2285	NA	AD	Microglia	FALSE	TRUE	FALSE	FALSE	FALSE	FALSE	23	41246520	41724181	Microglia	Distal Intergenic	17149	1	1	378388	0.2285	0.2-0.3	9.9274	NA	FALSE	FALSE	FALSE	FALSE	FALSE	FALSE	FALSE	FALSE	FALSE	FALSE	FALSE	FALSE
chrX	41301019	41301649	GPR82-378398	GPR82	0.2094	NA	AD	Microglia	FALSE	TRUE	FALSE	FALSE	FALSE	FALSE	23	41301334	41724181	Microglia	Distal Intergenic	25281	1	1	378398	0.2094	0.2-0.3	8.3388	NA	FALSE	FALSE	FALSE	FALSE	FALSE	FALSE	FALSE	FALSE	FALSE	FALSE	FALSE	FALSE
chrX	41382891	41384503	GPR82-378415	GPR82	0.268	NA	AD	Microglia,Excitatory	FALSE	TRUE	FALSE	TRUE	FALSE	FALSE	23	41383697	41724181	Microglia	Distal Intergenic	36572	2	1	378415	0.268	0.2-0.3	18.0039	NA	FALSE	FALSE	FALSE	FALSE	FALSE	FALSE	FALSE	FALSE	FALSE	FALSE	FALSE	FALSE
chrX	41435436	41436211	GPR82-378421	GPR82	0.2974	NA	AD	Microglia,Astrocytes,Pericytes	TRUE	TRUE	FALSE	FALSE	FALSE	FALSE	23	41435824	41724181	Astrocytes&Microglia	Distal Intergenic	-11132	3	2	378421	0.2974	0.2-0.3	25.7952	NA	FALSE	FALSE	FALSE	FALSE	FALSE	FALSE	FALSE	FALSE	FALSE	FALSE	FALSE	FALSE
chrX	41441938	41443410	GPR82-378422	GPR82	0.2672	NA	AD	Excitatory,Microglia,Oligodendrocytes,Astrocytes,Inhibitory,OPCs,Pericytes,Endothelial	TRUE	TRUE	TRUE	TRUE	TRUE	TRUE	23	41442674	41724181	Astrocytes&Microglia&Neuron&Oligodendrocytes	Distal Intergenic	-3933	8	4	378422	0.2672	0.2-0.3	33.639	NA	FALSE	FALSE	FALSE	FALSE	FALSE	FALSE	FALSE	FALSE	FALSE	FALSE	FALSE	FALSE
chrX	41633754	41634705	GPR82-378461	GPR82	0.2567	NA	AD	Microglia	FALSE	TRUE	FALSE	FALSE	FALSE	FALSE	23	41634230	41724181	Microglia	Intron (ENST00000421587.8/8573, intron 9 of 24)	31061	1	1	378461	0.2567	0.2-0.3	33.4921	NA	FALSE	FALSE	FALSE	FALSE	FALSE	FALSE	FALSE	FALSE	FALSE	FALSE	FALSE	FALSE
chrX	41705605	41706443	GPR82-378470	GPR82	0.2743	NA	AD	Microglia	FALSE	TRUE	FALSE	FALSE	FALSE	FALSE	23	41706024	41724181	Microglia	Intron (ENST00000421587.8/8573, intron 5 of 24)	16555	1	1	378470	0.2743	0.2-0.3	43.2866	NA	FALSE	FALSE	FALSE	FALSE	FALSE	FALSE	FALSE	FALSE	FALSE	FALSE	FALSE	FALSE
chrX	41719530	41719917	GPR82-378472	GPR82	0.2955	NA	AD	Microglia	FALSE	TRUE	FALSE	FALSE	FALSE	FALSE	23	41719724	41724181	Microglia	Intron (ENST00000421587.8/8573, intron 5 of 24)	-4264	1	1	378472	0.2955	0.2-0.3	28.1903	NA	FALSE	FALSE	FALSE	FALSE	FALSE	FALSE	FALSE	FALSE	FALSE	FALSE	FALSE	FALSE
chrX	41720154	41720504	GPR82-378473	GPR82	0.2499	NA	AD	Microglia	FALSE	TRUE	FALSE	FALSE	FALSE	FALSE	23	41720329	41724181	Microglia	Intron (ENST00000421587.8/8573, intron 5 of 24)	-3677	1	1	378473	0.2499	0.2-0.3	73.1141	NA	FALSE	FALSE	FALSE	FALSE	FALSE	FALSE	FALSE	FALSE	FALSE	FALSE	FALSE	FALSE
chr11	94150611	94151643	GPR83-71722	GPR83	0.2046	0.2326	common	Excitatory,Microglia,Inhibitory	FALSE	TRUE	TRUE	TRUE	FALSE	FALSE	11	94151127	94401392	GLU&Microglia&Neuron	Intron (ENST00000227638.8/24145, intron 1 of 4)	21683	3	3	71722	0.2186	0.2-0.3	10.9035	24.3205	FALSE	FALSE	FALSE	FALSE	FALSE	FALSE	FALSE	FALSE	FALSE	FALSE	FALSE	FALSE
chr11	94184487	94186632	GPR83-71732	GPR83	NA	0.2399	Ctrl	Microglia,Inhibitory	FALSE	TRUE	TRUE	FALSE	FALSE	FALSE	11	94185560	94401392	GABA&Microglia&Neuron	Promoter	0	2	3	71732	0.2399	0.2-0.3	NA	28.0307	TRUE	TRUE	FALSE	FALSE	FALSE	FALSE	FALSE	FALSE	FALSE	FALSE	FALSE	FALSE
chr11	94193905	94195334	GPR83-71734	GPR83	0.2767	0.2523	common	Excitatory	FALSE	FALSE	FALSE	TRUE	FALSE	FALSE	11	94194620	94401392	Neuron	Intron (ENST00000655054.1/105369435, intron 2 of 2)	-4539	1	1	71734	0.2645	0.2-0.3	29.3506	24.7902	TRUE	TRUE	FALSE	FALSE	FALSE	FALSE	FALSE	TRUE	FALSE	FALSE	FALSE	TRUE
chr11	94198421	94200003	GPR83-71735	GPR83	0.2261	NA	AD	Excitatory	FALSE	FALSE	FALSE	TRUE	FALSE	FALSE	11	94199212	94401392	Neuron	Promoter	0	1	1	71735	0.2261	0.2-0.3	16.0631	NA	TRUE	TRUE	FALSE	FALSE	FALSE	FALSE	FALSE	TRUE	FALSE	FALSE	FALSE	FALSE
chr11	94210775	94212131	GPR83-71736	GPR83	0.263	0.267	common	Excitatory	FALSE	FALSE	FALSE	TRUE	FALSE	FALSE	11	94211453	94401392	GLU&Neuron	Intron (ENST00000655054.1/105369435, intron 2 of 2)	8350	1	2	71736	0.265	0.2-0.3	21.5493	27.9345	FALSE	FALSE	FALSE	FALSE	FALSE	FALSE	FALSE	FALSE	FALSE	FALSE	FALSE	FALSE
chr11	94217592	94218542	GPR83-71737	GPR83	0.2813	0.2655	common	Excitatory,Inhibitory	FALSE	FALSE	TRUE	TRUE	FALSE	FALSE	11	94218067	94401392	Neuron	Intron (ENST00000655054.1/105369435, intron 2 of 2)	-12599	2	1	71737	0.2734	0.2-0.3	20.592	26.9166	FALSE	FALSE	FALSE	FALSE	FALSE	FALSE	FALSE	FALSE	FALSE	FALSE	FALSE	FALSE
chr11	94332026	94332693	GPR83-71744	GPR83	0.2874	0.2244	common	Excitatory	FALSE	FALSE	FALSE	TRUE	FALSE	FALSE	11	94332360	94401392	NA	Distal Intergenic	26434	1	NA	71744	0.2559	0.2-0.3	29.6611	19.0979	FALSE	FALSE	FALSE	FALSE	FALSE	FALSE	FALSE	FALSE	FALSE	FALSE	FALSE	FALSE
chr11	94400647	94401835	GPR83-71752	GPR83	0.341	0.4142	common	Excitatory,Inhibitory,OPCs,Astrocytes	TRUE	FALSE	TRUE	TRUE	FALSE	TRUE	11	94401241	94401392	NA	Promoter	0	4	NA	71752	0.3776	0.3-0.4	43.5123	72.3092	FALSE	FALSE	FALSE	FALSE	FALSE	FALSE	FALSE	FALSE	FALSE	FALSE	FALSE	FALSE
chr11	94405074	94405805	GPR83-71753	GPR83	0.2667	0.2872	common	Excitatory,Inhibitory	FALSE	FALSE	TRUE	TRUE	FALSE	FALSE	11	94401392	94405440	Neuron	Distal Intergenic	-3656	2	1	71753	0.27695	0.2-0.3	24.3984	34.6792	FALSE	FALSE	FALSE	FALSE	FALSE	FALSE	FALSE	FALSE	FALSE	FALSE	FALSE	FALSE
chr11	94511858	94513669	GPR83-71774	GPR83	NA	0.2069	Ctrl	Excitatory,Astrocytes,Inhibitory,OPCs,Oligodendrocytes,Microglia,Pericytes	TRUE	TRUE	TRUE	TRUE	TRUE	TRUE	11	94401392	94512764	GABA&GLU	Promoter	0	7	2	71774	0.2069	0.2-0.3	NA	16.6969	TRUE	TRUE	FALSE	FALSE	FALSE	FALSE	FALSE	FALSE	FALSE	FALSE	FALSE	FALSE
chr11	94562955	94564102	GPR83-71785	GPR83	0.2195	0.2124	common	Excitatory,Inhibitory,Microglia	FALSE	TRUE	TRUE	TRUE	FALSE	FALSE	11	94401392	94563529	Neuron	Intron (ENST00000543336.5/143689, intron 1 of 13)	-3266	3	1	71785	0.21595	0.2-0.3	13.0674	20.0627	FALSE	FALSE	FALSE	FALSE	FALSE	FALSE	FALSE	FALSE	FALSE	FALSE	FALSE	FALSE
chr7	112720744	112723141	GPR85-317887	GPR85	0.2069	NA	AD	Excitatory	FALSE	FALSE	FALSE	TRUE	FALSE	FALSE	7	112721943	113086338	Neuron	Intron (ENST00000662309.1/101928012, intron 9 of 10)	55515	1	1	317887	0.2069	0.2-0.3	14.8535	NA	FALSE	FALSE	FALSE	FALSE	FALSE	FALSE	FALSE	FALSE	FALSE	FALSE	FALSE	FALSE
chr7	113083506	113084805	GPR85-317926	GPR85	0.2127	NA	AD	Excitatory	FALSE	FALSE	FALSE	TRUE	FALSE	FALSE	7	113084156	113086338	GLU	5' UTR	1284	1	1	317926	0.2127	0.2-0.3	13.2655	NA	FALSE	FALSE	FALSE	FALSE	FALSE	FALSE	FALSE	FALSE	FALSE	FALSE	FALSE	FALSE
chr7	113085501	113086936	GPR85-317927	GPR85	NA	0.2574	Ctrl	Inhibitory,OPCs,Excitatory,Microglia,Oligodendrocytes,Astrocytes	TRUE	TRUE	TRUE	TRUE	TRUE	TRUE	7	113086219	113086338	GABA&GLU	Promoter	0	6	2	317927	0.2574	0.2-0.3	NA	33.6516	FALSE	FALSE	FALSE	FALSE	FALSE	FALSE	FALSE	FALSE	FALSE	FALSE	FALSE	FALSE
chr7	113371002	113371977	GPR85-317956	GPR85	NA	0.2465	Ctrl	Astrocytes,Endothelial	TRUE	FALSE	FALSE	FALSE	FALSE	FALSE	7	113086338	113371490	NA	Distal Intergenic	225987	2	NA	317956	0.2465	0.2-0.3	NA	34.4846	FALSE	FALSE	FALSE	FALSE	FALSE	FALSE	FALSE	FALSE	FALSE	FALSE	FALSE	FALSE
chr3	150875617	150877093	GPR87-231873	GPR87	0.2053	NA	AD	Excitatory,Inhibitory	FALSE	FALSE	TRUE	TRUE	FALSE	FALSE	3	150876355	151316820	GLU&Neuron	Intron (ENST00000476886.5/116933, intron 1 of 4)	23134	2	2	231873	0.2053	0.2-0.3	17.9462	NA	FALSE	FALSE	FALSE	FALSE	FALSE	FALSE	FALSE	FALSE	FALSE	FALSE	FALSE	FALSE
chr3	150882280	150882970	GPR87-231875	GPR87	0.2188	NA	AD	Excitatory	FALSE	FALSE	FALSE	TRUE	FALSE	FALSE	3	150882625	151316820	Neuron	Exon (ENST00000465419.7/646951, exon 10 of 12)	20424	1	1	231875	0.2188	0.2-0.3	8.7615	NA	FALSE	FALSE	FALSE	FALSE	FALSE	FALSE	FALSE	FALSE	FALSE	FALSE	FALSE	FALSE
chr3	150912366	150913610	GPR87-231882	GPR87	0.2049	NA	AD	Excitatory,Inhibitory	FALSE	FALSE	TRUE	TRUE	FALSE	FALSE	3	150912988	151316820	GLU&Neuron	Intron (ENST00000476886.5/116933, intron 1 of 4)	-6928	2	2	231882	0.2049	0.2-0.3	9.1157	NA	FALSE	FALSE	FALSE	FALSE	FALSE	FALSE	FALSE	FALSE	FALSE	FALSE	FALSE	FALSE
chr3	151077027	151078294	GPR87-231905	GPR87	NA	0.2302	Ctrl	Excitatory	FALSE	FALSE	FALSE	TRUE	FALSE	FALSE	3	151077661	151316820	Neuron	Intron (ENST00000476886.5/116933, intron 4 of 4)	-7403	1	1	231905	0.2302	0.2-0.3	NA	13.6592	FALSE	FALSE	FALSE	FALSE	FALSE	FALSE	FALSE	FALSE	FALSE	FALSE	FALSE	FALSE
chr3	151096176	151097178	GPR87-231908	GPR87	0.2071	0.2107	common	Astrocytes,OPCs,Inhibitory,Microglia	TRUE	TRUE	TRUE	FALSE	FALSE	TRUE	3	151096677	151316820	Astrocytes	Intron (ENST00000469768.1/116931, intron 1 of 2)	9283	4	1	231908	0.2089	0.2-0.3	17.2518	8.9665	FALSE	FALSE	FALSE	FALSE	FALSE	FALSE	FALSE	FALSE	TRUE	FALSE	FALSE	FALSE
chr3	151099716	151100347	GPR87-231909	GPR87	0.2108	0.2183	common	Excitatory,Astrocytes	TRUE	FALSE	FALSE	TRUE	FALSE	FALSE	3	151100032	151316820	Astrocytes	Intron (ENST00000469768.1/116931, intron 1 of 2)	12823	2	1	231909	0.21455	0.2-0.3	10.9589	11.7195	FALSE	FALSE	FALSE	FALSE	FALSE	FALSE	FALSE	FALSE	FALSE	FALSE	FALSE	FALSE
chr3	151107764	151108184	GPR87-231912	GPR87	NA	0.2122	Ctrl	Excitatory	FALSE	FALSE	FALSE	TRUE	FALSE	FALSE	3	151107974	151316820	Neuron	Intron (ENST00000469768.1/116931, intron 1 of 2)	20871	1	1	231912	0.2122	0.2-0.3	NA	11.557	FALSE	FALSE	FALSE	FALSE	FALSE	FALSE	FALSE	FALSE	FALSE	FALSE	FALSE	FALSE
chr3	151108939	151109806	GPR87-231913	GPR87	NA	0.237	Ctrl	Astrocytes,OPCs	TRUE	FALSE	FALSE	FALSE	FALSE	TRUE	3	151109373	151316820	Astrocytes	Intron (ENST00000469768.1/116931, intron 1 of 2)	22046	2	1	231913	0.237	0.2-0.3	NA	16.2243	FALSE	FALSE	FALSE	FALSE	FALSE	FALSE	FALSE	FALSE	FALSE	FALSE	FALSE	FALSE
chr3	151114565	151115097	GPR87-231915	GPR87	0.2075	0.2332	common	Excitatory	FALSE	FALSE	FALSE	TRUE	FALSE	FALSE	3	151114831	151316820	Neuron	Intron (ENST00000469768.1/116931, intron 1 of 2)	27672	1	1	231915	0.22035	0.2-0.3	8.7725	12.627	FALSE	FALSE	FALSE	FALSE	FALSE	FALSE	FALSE	FALSE	FALSE	FALSE	FALSE	FALSE
chr3	151117174	151117408	GPR87-231918	GPR87	NA	0.2337	Ctrl	Excitatory	FALSE	FALSE	FALSE	TRUE	FALSE	FALSE	3	151117291	151316820	NA	Intron (ENST00000469768.1/116931, intron 2 of 2)	30281	1	NA	231918	0.2337	0.2-0.3	NA	14.4535	FALSE	FALSE	FALSE	FALSE	FALSE	FALSE	FALSE	FALSE	FALSE	FALSE	FALSE	FALSE
chr3	151123094	151123623	GPR87-231921	GPR87	0.2655	0.2575	common	Excitatory	FALSE	FALSE	FALSE	TRUE	FALSE	FALSE	3	151123359	151316820	Neuron	Intron (ENST00000309237.8/116931, intron 3 of 14)	36201	1	1	231921	0.2615	0.2-0.3	21.7324	16.0978	FALSE	FALSE	FALSE	FALSE	FALSE	FALSE	FALSE	FALSE	FALSE	FALSE	FALSE	FALSE
chr3	151127960	151128694	GPR87-231923	GPR87	NA	0.215	Ctrl	OPCs,Excitatory	FALSE	FALSE	FALSE	TRUE	FALSE	TRUE	3	151128327	151316820	Neuron	Exon (ENST00000309237.8/116931, exon 4 of 15)	41067	2	1	231923	0.215	0.2-0.3	NA	13.3913	FALSE	FALSE	FALSE	FALSE	FALSE	FALSE	FALSE	FALSE	FALSE	FALSE	FALSE	FALSE
chr3	151135435	151136487	GPR87-231925	GPR87	0.2421	0.2553	common	Excitatory,Inhibitory,Astrocytes	TRUE	FALSE	TRUE	TRUE	FALSE	FALSE	3	151135961	151316820	Neuron	Intron (ENST00000309237.8/116931, intron 4 of 14)	48542	3	1	231925	0.2487	0.2-0.3	15.7272	17.4044	FALSE	FALSE	FALSE	FALSE	FALSE	FALSE	FALSE	FALSE	FALSE	FALSE	FALSE	FALSE
chr3	151143394	151144450	GPR87-231927	GPR87	NA	0.2031	Ctrl	Excitatory	FALSE	FALSE	FALSE	TRUE	FALSE	FALSE	3	151143922	151316820	Neuron	Intron (ENST00000309237.8/116931, intron 4 of 14)	-46466	1	1	231927	0.2031	0.2-0.3	NA	11.2685	FALSE	FALSE	FALSE	FALSE	FALSE	FALSE	FALSE	FALSE	FALSE	FALSE	FALSE	FALSE
chr3	151155079	151156293	GPR87-231930	GPR87	0.2351	0.2468	common	Excitatory,Inhibitory,Astrocytes	TRUE	FALSE	TRUE	TRUE	FALSE	FALSE	3	151155686	151316820	Neuron	Exon (ENST00000309237.8/116931, exon 5 of 15)	-34623	3	1	231930	0.24095	0.2-0.3	18.1715	13.7782	FALSE	FALSE	FALSE	FALSE	FALSE	FALSE	FALSE	FALSE	FALSE	FALSE	FALSE	FALSE
chr3	151403143	151403622	GPR87-231996	GPR87	NA	0.2088	Ctrl	Excitatory	FALSE	FALSE	FALSE	TRUE	FALSE	FALSE	3	151316820	151403383	NA	Intron (ENST00000474524.5/116931, intron 37 of 42)	8477	1	NA	231996	0.2088	0.2-0.3	NA	9.2301	FALSE	FALSE	FALSE	FALSE	FALSE	FALSE	FALSE	FALSE	FALSE	FALSE	FALSE	FALSE
chr1	100794523	100795976	GPR88-104	GPR88	0.266	0.3335	common	Excitatory,Inhibitory	FALSE	FALSE	TRUE	TRUE	FALSE	FALSE	1	100538139	100795250	Neuron	Distal Intergenic	74760	2	1	104	0.29975	0.2-0.3	17.2078	30.5462	FALSE	FALSE	FALSE	FALSE	FALSE	FALSE	FALSE	FALSE	FALSE	FALSE	FALSE	FALSE
chr1	100861303	100861874	GPR88-113	GPR88	NA	0.2166	Ctrl	Excitatory	FALSE	FALSE	FALSE	TRUE	FALSE	FALSE	1	100538139	100861589	NA	Distal Intergenic	32790	1	NA	113	0.2166	0.2-0.3	NA	14.5702	TRUE	TRUE	FALSE	FALSE	FALSE	FALSE	FALSE	FALSE	FALSE	FALSE	FALSE	FALSE
chr1	100463654	100464473	GPR88-67	GPR88	0.2458	0.2419	common	Excitatory,Oligodendrocytes,Inhibitory,Microglia,Astrocytes	TRUE	TRUE	TRUE	TRUE	TRUE	FALSE	1	100464064	100538139	Astrocytes&GLU&Neuron	Intron (ENST00000644844.1/8556, intron 9 of 15)	39923	5	3	67	0.24385	0.2-0.3	14.9843	17.4597	FALSE	FALSE	FALSE	FALSE	FALSE	FALSE	FALSE	FALSE	FALSE	FALSE	FALSE	FALSE
chr1	100537945	100540241	GPR88-79	GPR88	0.2649	0.2438	common	Excitatory,Inhibitory,Astrocytes,OPCs,Oligodendrocytes,Microglia	TRUE	TRUE	TRUE	TRUE	TRUE	TRUE	1	100538139	100539093	GLU&Neuron	Promoter	0	6	2	79	0.25435	0.2-0.3	18.5852	16.3637	FALSE	FALSE	FALSE	FALSE	FALSE	FALSE	FALSE	FALSE	FALSE	FALSE	FALSE	FALSE
chr1	145527583	145528769	GPR89A-3731	GPR89A	0.2363	0.2038	common	Excitatory	FALSE	FALSE	FALSE	TRUE	FALSE	FALSE	1	145528176	145607988	NA	Distal Intergenic	18537	1	NA	3731	0.22005	0.2-0.3	14.6681	11.7259	FALSE	FALSE	FALSE	FALSE	FALSE	FALSE	FALSE	FALSE	FALSE	FALSE	FALSE	FALSE
chr1	145541181	145542329	GPR89A-3734	GPR89A	0.2553	0.207	common	Excitatory	FALSE	FALSE	FALSE	TRUE	FALSE	FALSE	1	145541755	145607988	NA	Distal Intergenic	32135	1	NA	3734	0.23115	0.2-0.3	15.6434	12.7547	FALSE	FALSE	FALSE	FALSE	FALSE	FALSE	FALSE	FALSE	FALSE	FALSE	FALSE	FALSE
chr1	145780809	145781141	GPR89A-3767	GPR89A	NA	0.2129	Ctrl	Excitatory	FALSE	FALSE	FALSE	TRUE	FALSE	FALSE	1	145607988	145780975	GLU&Neuron	Intron (ENST00000582693.5/27246, intron 3 of 8)	-6967	1	2	3767	0.2129	0.2-0.3	NA	14.2222	FALSE	FALSE	FALSE	FALSE	FALSE	FALSE	FALSE	FALSE	FALSE	FALSE	FALSE	FALSE
chr1	145781324	145781721	GPR89A-3768	GPR89A	0.254	0.2429	common	Excitatory	FALSE	FALSE	FALSE	TRUE	FALSE	FALSE	1	145607988	145781523	Neuron	Intron (ENST00000582693.5/27246, intron 3 of 8)	-7482	1	1	3768	0.24845	0.2-0.3	19.3494	18.5939	FALSE	FALSE	FALSE	FALSE	FALSE	FALSE	FALSE	TRUE	FALSE	FALSE	FALSE	FALSE
chr1	145782229	145783005	GPR89A-3769	GPR89A	0.2602	0.2263	common	Excitatory	FALSE	FALSE	FALSE	TRUE	FALSE	FALSE	1	145607988	145782617	Neuron	Intron (ENST00000582693.5/27246, intron 3 of 8)	-8387	1	1	3769	0.24325	0.2-0.3	21.8452	16.0356	FALSE	FALSE	FALSE	FALSE	FALSE	FALSE	FALSE	FALSE	FALSE	FALSE	FALSE	FALSE
chr1	145858014	145860162	GPR89A-3782	GPR89A	NA	-0.2276	Ctrl	Oligodendrocytes,Excitatory,Inhibitory,OPCs,Astrocytes,Microglia,Pericytes,Endothelial	TRUE	TRUE	TRUE	TRUE	TRUE	TRUE	1	145607988	145859088	GABA&GLU	Promoter	0	8	2	3782	-0.2276	0.2-0.3	NA	16.9212	FALSE	FALSE	FALSE	FALSE	FALSE	FALSE	FALSE	FALSE	FALSE	FALSE	FALSE	FALSE
chr1	145995954	145997486	GPR89A-3808	GPR89A	NA	-0.2223	Ctrl	Inhibitory,Excitatory,Oligodendrocytes,OPCs,Pericytes,Astrocytes,Microglia,Endothelial	TRUE	TRUE	TRUE	TRUE	TRUE	TRUE	1	145607988	145996720	GABA	Promoter	0	8	1	3808	-0.2223	0.2-0.3	NA	16.2798	FALSE	FALSE	FALSE	FALSE	FALSE	FALSE	FALSE	FALSE	FALSE	FALSE	FALSE	FALSE
chrX	102154051	102156387	GPRASP1-371867	GPRASP1	NA	0.2772	Ctrl	Excitatory,Inhibitory,Oligodendrocytes,Astrocytes,OPCs,Microglia,Pericytes	TRUE	TRUE	TRUE	TRUE	TRUE	TRUE	23	102155219	102651092	GABA&GLU	Promoter	0	7	2	371867	0.2772	0.2-0.3	NA	29.3088	FALSE	FALSE	FALSE	FALSE	FALSE	FALSE	FALSE	FALSE	FALSE	FALSE	FALSE	FALSE
chrX	102711330	102713851	GPRASP1-371888	GPRASP1	NA	0.2194	Ctrl	Excitatory,Inhibitory,OPCs,Astrocytes,Oligodendrocytes,Microglia,Pericytes,Endothelial	TRUE	TRUE	TRUE	TRUE	TRUE	TRUE	23	102651092	102712591	GABA&GLU	Promoter	0	8	2	371888	0.2194	0.2-0.3	NA	16.9457	FALSE	FALSE	FALSE	FALSE	FALSE	FALSE	FALSE	FALSE	FALSE	FALSE	FALSE	FALSE
chrX	102745073	102747497	GPRASP1-371891	GPRASP1	0.2375	0.2923	common	Excitatory,Inhibitory,OPCs,Oligodendrocytes,Astrocytes	TRUE	FALSE	TRUE	TRUE	TRUE	TRUE	23	102651092	102746285	Neuron	Promoter	0	5	1	371891	0.2649	0.2-0.3	18.5208	33.3952	FALSE	FALSE	FALSE	FALSE	FALSE	FALSE	FALSE	FALSE	FALSE	FALSE	FALSE	FALSE
chrX	102765348	102766299	GPRASP1-371892	GPRASP1	NA	0.2051	Ctrl	Excitatory	FALSE	FALSE	FALSE	TRUE	FALSE	FALSE	23	102651092	102765824	Neuron	Distal Intergenic	-2859	1	1	371892	0.2051	0.2-0.3	NA	19.5996	FALSE	FALSE	FALSE	FALSE	FALSE	FALSE	FALSE	FALSE	FALSE	FALSE	FALSE	FALSE
chrX	102768322	102769548	GPRASP1-371893	GPRASP1	0.2103	0.2188	common	Astrocytes,Inhibitory,Excitatory,Oligodendrocytes,OPCs,Microglia,Pericytes,Endothelial	TRUE	TRUE	TRUE	TRUE	TRUE	TRUE	23	102651092	102768935	GABA&Neuron	Promoter	0	8	2	371893	0.21455	0.2-0.3	11.2396	16.3361	FALSE	FALSE	FALSE	FALSE	FALSE	FALSE	FALSE	FALSE	FALSE	FALSE	FALSE	FALSE
chrX	102831871	102833663	GPRASP1-371898	GPRASP1	0.2947	0.2978	common	Excitatory,Inhibitory,Oligodendrocytes,Astrocytes	TRUE	FALSE	TRUE	TRUE	TRUE	FALSE	23	102651092	102832767	GLU&Neuron	Intron (ENST00000431616.5/100287765, intron 3 of 4)	4840	4	2	371898	0.29625	0.2-0.3	20.4754	32.6064	FALSE	FALSE	FALSE	FALSE	FALSE	FALSE	FALSE	TRUE	FALSE	FALSE	FALSE	FALSE
chrX	102745073	102747497	GPRASP2-371891	GPRASP2	NA	0.2154	Ctrl	Excitatory,Inhibitory,OPCs,Oligodendrocytes,Astrocytes	TRUE	FALSE	TRUE	TRUE	TRUE	TRUE	23	102712176	102746285	Neuron	Promoter	0	5	1	371891	0.2154	0.2-0.3	NA	18.0716	FALSE	FALSE	FALSE	FALSE	FALSE	FALSE	FALSE	FALSE	FALSE	FALSE	FALSE	FALSE
chrX	102831871	102833663	GPRASP2-371898	GPRASP2	NA	0.2077	Ctrl	Excitatory,Inhibitory,Oligodendrocytes,Astrocytes	TRUE	FALSE	TRUE	TRUE	TRUE	FALSE	23	102712176	102832767	GLU&Neuron	Intron (ENST00000431616.5/100287765, intron 3 of 4)	4840	4	2	371898	0.2077	0.2-0.3	NA	16.2908	FALSE	FALSE	FALSE	FALSE	FALSE	FALSE	FALSE	TRUE	FALSE	FALSE	FALSE	FALSE
chr16	19380024	19380766	GPRC5B-128799	GPRC5B	NA	-0.2287	Ctrl	Inhibitory,Excitatory	FALSE	FALSE	TRUE	TRUE	FALSE	FALSE	16	19380395	19872845	Neuron	Intron (ENST00000563613.1/105371114, intron 3 of 4)	-12147	2	1	128799	-0.2287	0.2-0.3	NA	15.6933	FALSE	FALSE	FALSE	FALSE	FALSE	FALSE	FALSE	FALSE	TRUE	FALSE	FALSE	FALSE
chr16	19393343	19394047	GPRC5B-128803	GPRC5B	NA	-0.2347	Ctrl	Excitatory,OPCs,Inhibitory,Astrocytes	TRUE	FALSE	TRUE	TRUE	FALSE	TRUE	16	19393695	19872845	Neuron	Exon (ENST00000563613.1/105371114, exon 3 of 5)	7646	4	1	128803	-0.2347	0.2-0.3	NA	15.8137	FALSE	FALSE	FALSE	FALSE	FALSE	FALSE	FALSE	FALSE	FALSE	FALSE	FALSE	FALSE
chr16	19436740	19437944	GPRC5B-128807	GPRC5B	-0.2775	-0.2959	common	Excitatory	FALSE	FALSE	FALSE	TRUE	FALSE	FALSE	16	19437342	19872845	Neuron	Intron (ENST00000541464.5/79838, intron 2 of 20)	-18506	1	1	128807	-0.2867	0.2-0.3	16.389	26.0107	FALSE	FALSE	FALSE	FALSE	FALSE	FALSE	FALSE	FALSE	FALSE	FALSE	FALSE	FALSE
chr16	19502178	19503012	GPRC5B-128810	GPRC5B	-0.2137	-0.2068	common	Excitatory,Inhibitory,Astrocytes,Oligodendrocytes,Microglia,OPCs	TRUE	TRUE	TRUE	TRUE	TRUE	TRUE	16	19502595	19872845	Neuron	3' UTR	2120	6	1	128810	-0.21025	0.2-0.3	12.3221	13.3492	FALSE	FALSE	FALSE	FALSE	FALSE	FALSE	FALSE	FALSE	FALSE	FALSE	FALSE	FALSE
chr16	19521412	19522453	GPRC5B-128816	GPRC5B	0.2678	0.2204	common	Excitatory,Inhibitory,Microglia,OPCs,Astrocytes,Oligodendrocytes,Pericytes,Endothelial	TRUE	TRUE	TRUE	TRUE	TRUE	TRUE	16	19521933	19872845	GABA&GLU	Promoter	0	8	2	128816	0.2441	0.2-0.3	22.7608	18.262	FALSE	FALSE	TRUE	FALSE	FALSE	FALSE	FALSE	FALSE	FALSE	FALSE	FALSE	FALSE
chr16	19523294	19524784	GPRC5B-128817	GPRC5B	0.3999	0.4432	common	Inhibitory,Microglia,Astrocytes,Oligodendrocytes,OPCs,Excitatory,Endothelial,Pericytes	TRUE	TRUE	TRUE	TRUE	TRUE	TRUE	16	19524039	19872845	Astrocytes&Neuron&Oligodendrocytes	Promoter	0	8	3	128817	0.42155	0.4-0.5	61.516	80.2497	FALSE	FALSE	TRUE	FALSE	FALSE	FALSE	FALSE	FALSE	FALSE	FALSE	FALSE	FALSE
chr16	19532430	19532929	GPRC5B-128819	GPRC5B	0.5361	0.5523	common	Oligodendrocytes,Inhibitory	FALSE	FALSE	TRUE	FALSE	TRUE	FALSE	16	19532680	19872845	Oligodendrocytes	Exon (ENST00000396212.6/9738, exon 4 of 15)	4510	2	1	128819	0.5442	0.4-0.6	234.4527	182.1019	FALSE	FALSE	TRUE	FALSE	FALSE	FALSE	FALSE	FALSE	FALSE	FALSE	FALSE	FALSE
chr16	19533183	19533622	GPRC5B-128820	GPRC5B	0.3649	0.379	common	Oligodendrocytes	FALSE	FALSE	FALSE	FALSE	TRUE	FALSE	16	19533403	19872845	Oligodendrocytes	Intron (ENST00000396212.6/9738, intron 4 of 14)	5263	1	1	128820	0.37195	0.3-0.4	67.9027	52.448	FALSE	FALSE	TRUE	FALSE	FALSE	FALSE	FALSE	TRUE	FALSE	FALSE	FALSE	FALSE
chr16	19536047	19536620	GPRC5B-128821	GPRC5B	0.2573	0.3319	common	Oligodendrocytes,Astrocytes	TRUE	FALSE	FALSE	FALSE	TRUE	FALSE	16	19536334	19872845	Oligodendrocytes	Exon (ENST00000396212.6/9738, exon 5 of 15)	8127	2	1	128821	0.2946	0.2-0.3	21.5534	32.9924	FALSE	FALSE	FALSE	FALSE	FALSE	FALSE	FALSE	FALSE	FALSE	FALSE	FALSE	FALSE
chr16	19554325	19556504	GPRC5B-128824	GPRC5B	0.3648	0.4199	common	Excitatory,Astrocytes,Inhibitory,Oligodendrocytes,OPCs,Microglia,Pericytes,Endothelial	TRUE	TRUE	TRUE	TRUE	TRUE	TRUE	16	19555415	19872845	Astrocytes&GABA&GLU&Microglia&Oligodendrocytes	Promoter	0	8	5	128824	0.39235	0.3-0.4	44.1458	52.8208	TRUE	TRUE	TRUE	FALSE	FALSE	FALSE	FALSE	FALSE	TRUE	FALSE	FALSE	FALSE
chr16	19559200	19559686	GPRC5B-128825	GPRC5B	0.3045	0.3269	common	Oligodendrocytes	FALSE	FALSE	FALSE	FALSE	TRUE	FALSE	16	19559443	19872845	Oligodendrocytes	Intron (ENST00000544670.5/57020, intron 1 of 5)	3475	1	1	128825	0.3157	0.3-0.4	33.6079	44.6667	TRUE	TRUE	TRUE	FALSE	FALSE	FALSE	FALSE	FALSE	FALSE	FALSE	FALSE	FALSE
chr16	19577685	19579510	GPRC5B-128827	GPRC5B	0.7283	0.7295	common	Oligodendrocytes,OPCs,Astrocytes,Microglia,Inhibitory,Excitatory,Endothelial	TRUE	TRUE	TRUE	TRUE	TRUE	TRUE	16	19578598	19872845	Astrocytes&Neuron&Oligodendrocytes	Promoter	0	7	3	128827	0.7289	>0.6	299	299	TRUE	TRUE	TRUE	FALSE	FALSE	FALSE	FALSE	TRUE	FALSE	FALSE	FALSE	FALSE
chr16	19583739	19583977	GPRC5B-128828	GPRC5B	0.2288	0.3116	common	Excitatory,Astrocytes	TRUE	FALSE	FALSE	TRUE	FALSE	FALSE	16	19583858	19872845	NA	Intron (ENST00000539322.5/57020, intron 8 of 11)	4341	2	NA	128828	0.2702	0.2-0.3	17.3433	27.4832	TRUE	TRUE	TRUE	FALSE	FALSE	FALSE	FALSE	FALSE	FALSE	FALSE	FALSE	FALSE
chr16	19600500	19601745	GPRC5B-128834	GPRC5B	0.557	0.5226	common	Oligodendrocytes,Inhibitory,Excitatory,OPCs,Microglia,Astrocytes,Pericytes	TRUE	TRUE	TRUE	TRUE	TRUE	TRUE	16	19601123	19872845	Astrocytes&Oligodendrocytes	Promoter	0	7	2	128834	0.5398	0.4-0.6	214.7149	124.5679	TRUE	TRUE	TRUE	FALSE	FALSE	FALSE	FALSE	FALSE	FALSE	FALSE	FALSE	FALSE
chr16	19613392	19614195	GPRC5B-128838	GPRC5B	-0.2632	-0.2275	common	Excitatory	FALSE	FALSE	FALSE	TRUE	FALSE	FALSE	16	19613794	19872845	Neuron	Intron (ENST00000438132.7/57020, intron 12 of 30)	5604	1	1	128838	-0.24535	0.2-0.3	19.412	15.8606	TRUE	TRUE	TRUE	FALSE	FALSE	FALSE	FALSE	FALSE	FALSE	FALSE	FALSE	FALSE
chr16	19616158	19616999	GPRC5B-128839	GPRC5B	NA	-0.2267	Ctrl	Inhibitory,Excitatory,Oligodendrocytes	FALSE	FALSE	TRUE	TRUE	TRUE	FALSE	16	19616579	19872845	Neuron&Oligodendrocytes	3' UTR	8370	3	2	128839	-0.2267	0.2-0.3	NA	14.227	TRUE	TRUE	TRUE	FALSE	FALSE	FALSE	FALSE	FALSE	FALSE	FALSE	FALSE	FALSE
chr16	19630465	19631143	GPRC5B-128842	GPRC5B	NA	-0.2357	Ctrl	Excitatory	FALSE	FALSE	FALSE	TRUE	FALSE	FALSE	16	19630804	19872845	Neuron	Intron (ENST00000438132.7/57020, intron 18 of 30)	-16704	1	1	128842	-0.2357	0.2-0.3	NA	13.8601	TRUE	TRUE	TRUE	FALSE	FALSE	FALSE	FALSE	FALSE	FALSE	FALSE	FALSE	FALSE
chr16	19653481	19654506	GPRC5B-128852	GPRC5B	0.2743	0.2784	common	Oligodendrocytes,OPCs	FALSE	FALSE	FALSE	FALSE	TRUE	TRUE	16	19653994	19872845	Oligodendrocytes	Intron (ENST00000438132.7/57020, intron 26 of 30)	5635	2	1	128852	0.27635	0.2-0.3	30.1189	25.212	TRUE	TRUE	TRUE	FALSE	FALSE	FALSE	FALSE	FALSE	TRUE	FALSE	FALSE	FALSE
chr16	19659599	19659921	GPRC5B-128855	GPRC5B	0.3629	0.2995	common	Oligodendrocytes	FALSE	FALSE	FALSE	FALSE	TRUE	FALSE	16	19659760	19872845	Oligodendrocytes	Intron (ENST00000438132.7/57020, intron 26 of 30)	11753	1	1	128855	0.3312	0.3-0.4	60.7273	27.009	FALSE	FALSE	TRUE	FALSE	FALSE	FALSE	FALSE	FALSE	FALSE	FALSE	FALSE	FALSE
chr16	19666119	19666888	GPRC5B-128857	GPRC5B	0.5756	0.596	common	Astrocytes,Oligodendrocytes,OPCs,Inhibitory,Microglia,Pericytes,Excitatory	TRUE	TRUE	TRUE	TRUE	TRUE	TRUE	16	19666504	19872845	Astrocytes&Oligodendrocytes	Intron (ENST00000438132.7/57020, intron 26 of 30)	18273	7	2	128857	0.5858	0.4-0.6	231.0402	200.5484	TRUE	TRUE	TRUE	FALSE	FALSE	FALSE	FALSE	FALSE	FALSE	FALSE	FALSE	FALSE
chr16	19678519	19679320	GPRC5B-128860	GPRC5B	-0.2612	-0.3355	common	Inhibitory,Excitatory	FALSE	FALSE	TRUE	TRUE	FALSE	FALSE	16	19678920	19872845	GABA&GLU&Neuron	Intron (ENST00000438132.7/57020, intron 27 of 30)	-12136	2	3	128860	-0.29835	0.2-0.3	17.9586	36.6112	TRUE	TRUE	TRUE	FALSE	FALSE	FALSE	FALSE	FALSE	FALSE	FALSE	FALSE	FALSE
chr16	19683740	19684219	GPRC5B-128862	GPRC5B	-0.2402	-0.3436	common	Oligodendrocytes,Excitatory	FALSE	FALSE	FALSE	TRUE	TRUE	FALSE	16	19683980	19872845	Neuron&Oligodendrocytes	Intron (ENST00000438132.7/57020, intron 28 of 30)	-7237	2	2	128862	-0.2919	0.2-0.3	18.3046	41.5102	TRUE	TRUE	TRUE	FALSE	FALSE	FALSE	FALSE	FALSE	FALSE	FALSE	FALSE	FALSE
chr16	19688537	19688883	GPRC5B-128864	GPRC5B	NA	-0.2027	Ctrl	Excitatory	FALSE	FALSE	FALSE	TRUE	FALSE	FALSE	16	19688710	19872845	Neuron	Intron (ENST00000438132.7/57020, intron 28 of 30)	-2573	1	1	128864	-0.2027	0.2-0.3	NA	11.3477	TRUE	TRUE	TRUE	FALSE	FALSE	FALSE	FALSE	FALSE	FALSE	FALSE	FALSE	FALSE
chr16	19690846	19691807	GPRC5B-128866	GPRC5B	0.4863	0.4048	common	Oligodendrocytes,OPCs,Astrocytes,Endothelial,Pericytes,Inhibitory,Microglia	TRUE	TRUE	TRUE	FALSE	TRUE	TRUE	16	19691327	19872845	Astrocytes&Neuron&Oligodendrocytes	Promoter	0	7	3	128866	0.44555	0.4-0.5	153.3149	56.2454	TRUE	TRUE	TRUE	FALSE	FALSE	FALSE	FALSE	TRUE	FALSE	FALSE	FALSE	FALSE
chr16	19699069	19699513	GPRC5B-128868	GPRC5B	0.2197	NA	AD	Oligodendrocytes,Inhibitory	FALSE	FALSE	TRUE	FALSE	TRUE	FALSE	16	19699291	19872845	Neuron&Oligodendrocytes	Promoter	0	2	2	128868	0.2197	0.2-0.3	15.6249	NA	TRUE	TRUE	TRUE	FALSE	FALSE	FALSE	FALSE	FALSE	FALSE	FALSE	FALSE	FALSE
chr16	19701056	19701441	GPRC5B-128870	GPRC5B	-0.277	-0.2996	common	Excitatory,Inhibitory	FALSE	FALSE	TRUE	TRUE	FALSE	FALSE	16	19701249	19872845	Neuron	3' UTR	1681	2	1	128870	-0.2883	0.2-0.3	18.3409	28.2466	TRUE	TRUE	TRUE	FALSE	FALSE	FALSE	FALSE	TRUE	FALSE	FALSE	FALSE	FALSE
chr16	19705694	19706158	GPRC5B-128871	GPRC5B	-0.2157	-0.2306	common	Excitatory,Inhibitory	FALSE	FALSE	TRUE	TRUE	FALSE	FALSE	16	19705926	19872845	Neuron	3' UTR	5933	2	1	128871	-0.22315	0.2-0.3	12.7393	14.4633	FALSE	FALSE	FALSE	FALSE	FALSE	FALSE	FALSE	FALSE	FALSE	FALSE	FALSE	FALSE
chr16	19723899	19724673	GPRC5B-128876	GPRC5B	0.2616	0.2948	common	Oligodendrocytes	FALSE	FALSE	FALSE	FALSE	TRUE	FALSE	16	19724286	19872845	Oligodendrocytes	Intron (ENST00000568126.5/124152, intron 2 of 5)	5484	1	1	128876	0.2782	0.2-0.3	23.3423	32.0294	TRUE	TRUE	TRUE	FALSE	FALSE	FALSE	FALSE	FALSE	TRUE	FALSE	FALSE	FALSE
chr16	19745018	19745926	GPRC5B-128880	GPRC5B	0.2419	0.2538	common	Astrocytes,Oligodendrocytes,OPCs	TRUE	FALSE	FALSE	FALSE	TRUE	TRUE	16	19745472	19872845	Astrocytes&Oligodendrocytes	Intron (ENST00000568126.5/124152, intron 4 of 5)	9666	3	2	128880	0.24785	0.2-0.3	35.5918	32.6972	FALSE	FALSE	TRUE	FALSE	FALSE	FALSE	FALSE	FALSE	FALSE	FALSE	FALSE	FALSE
chr16	19757145	19758662	GPRC5B-128882	GPRC5B	0.6656	0.6583	common	Excitatory,Oligodendrocytes,OPCs,Astrocytes,Inhibitory,Microglia,Pericytes	TRUE	TRUE	TRUE	TRUE	TRUE	TRUE	16	19757904	19872845	Astrocytes&Neuron&Oligodendrocytes	Intron (ENST00000568126.5/124152, intron 4 of 5)	-2468	7	3	128882	0.66195	>0.6	299	288.9428	FALSE	FALSE	TRUE	FALSE	FALSE	FALSE	FALSE	FALSE	FALSE	FALSE	FALSE	FALSE
chr16	19765026	19765550	GPRC5B-128883	GPRC5B	0.3973	0.4123	common	Astrocytes,Oligodendrocytes,OPCs	TRUE	FALSE	FALSE	FALSE	TRUE	TRUE	16	19765288	19872845	Astrocytes&Oligodendrocytes	Intron (ENST00000568126.5/124152, intron 5 of 5)	494	3	2	128883	0.4048	0.4-0.5	86.8752	77.7444	FALSE	FALSE	TRUE	FALSE	FALSE	FALSE	FALSE	FALSE	FALSE	FALSE	FALSE	FALSE
chr16	19765887	19766838	GPRC5B-128884	GPRC5B	0.6828	0.6466	common	Microglia,Oligodendrocytes,OPCs,Astrocytes,Inhibitory,Excitatory,Pericytes	TRUE	TRUE	TRUE	TRUE	TRUE	TRUE	16	19766363	19872845	Astrocytes&Microglia&Oligodendrocytes	Promoter	0	7	3	128884	0.6647	>0.6	299	260.6716	FALSE	FALSE	TRUE	FALSE	FALSE	FALSE	FALSE	TRUE	FALSE	FALSE	FALSE	FALSE
