## Supplementary material for "Single nucleus multiomics identifies ZEB1 and MAFB as candidate regulators of Alzheimer’s disease-specific *cis* regulatory elements": Table S5 (part 44 of 102)

seqnames	start	end	link	gene	score.x	score.y	group	CT	Astrocytes	Microglia	Inhibitory	Excitatory	Oligodendrocytes	OPCs	signac.seqnames	signac.start	signac.end	k27	annotation	distanceToTSS	ATAC_num	k27_num	index	score	bin	Qval.x	Qval.y	PLACseq_neun	PLACseq_mic	PLACseq_olig	CooperMPRA	Weiss_NPC	Weiss_ESC	Uebbing_MPRA	SuRE_K562	SuRE_HePG2	GTEx_FC	eQTL_Bryois	Hu_HiC
chr16	19775568	19776107	GPRC5B-128886	GPRC5B	0.3186	0.245	common	OPCs,Oligodendrocytes,Astrocytes	TRUE	FALSE	FALSE	FALSE	TRUE	TRUE	16	19775838	19872845	Oligodendrocytes	Intron (ENST00000568126.5/124152, intron 5 of 5)	-9470	3	1	128886	0.2818	0.2-0.3	52.7601	12.5053	FALSE	FALSE	FALSE	FALSE	FALSE	FALSE	FALSE	FALSE	FALSE	FALSE	FALSE	FALSE
chr16	19783100	19786241	GPRC5B-128890	GPRC5B	0.7097	0.6721	common	Oligodendrocytes,OPCs,Astrocytes,Inhibitory,Microglia,Pericytes,Excitatory	TRUE	TRUE	TRUE	TRUE	TRUE	TRUE	16	19784671	19872845	Astrocytes&Oligodendrocytes	Intron (ENST00000568126.5/124152, intron 5 of 5)	-17002	7	2	128890	0.6909	>0.6	299	254.1954	FALSE	FALSE	TRUE	FALSE	FALSE	FALSE	FALSE	FALSE	FALSE	FALSE	FALSE	FALSE
chr16	19835004	19835564	GPRC5B-128905	GPRC5B	-0.2266	NA	AD	Excitatory	FALSE	FALSE	FALSE	TRUE	FALSE	FALSE	16	19835284	19872845	NA	Intron (ENST00000308214.13/124152, intron 7 of 7)	7941	1	NA	128905	-0.2266	0.2-0.3	11.1027	NA	FALSE	FALSE	FALSE	FALSE	FALSE	FALSE	FALSE	FALSE	FALSE	FALSE	FALSE	FALSE
chr16	19837102	19838551	GPRC5B-128906	GPRC5B	0.5753	0.4977	common	Astrocytes,Oligodendrocytes,OPCs,Microglia	TRUE	TRUE	FALSE	FALSE	TRUE	TRUE	16	19837827	19872845	Astrocytes&Oligodendrocytes	Intron (ENST00000308214.13/124152, intron 7 of 7)	10039	4	2	128906	0.5365	0.4-0.6	176.4218	90.0854	FALSE	FALSE	FALSE	FALSE	FALSE	FALSE	FALSE	FALSE	FALSE	FALSE	FALSE	FALSE
chr16	19844879	19845973	GPRC5B-128909	GPRC5B	-0.209	-0.2112	common	Excitatory,Inhibitory,Oligodendrocytes,OPCs	FALSE	FALSE	TRUE	TRUE	TRUE	TRUE	16	19845426	19872845	GABA&Neuron&Oligodendrocytes	Intron (ENST00000308214.13/124152, intron 7 of 7)	16367	4	3	128909	-0.2101	0.2-0.3	10.0102	14.8471	TRUE	TRUE	FALSE	FALSE	FALSE	FALSE	FALSE	FALSE	FALSE	FALSE	FALSE	FALSE
chr16	19850908	19852089	GPRC5B-128911	GPRC5B	0.4353	NA	AD	Excitatory,OPCs,Inhibitory,Astrocytes,Oligodendrocytes,Microglia	TRUE	TRUE	TRUE	TRUE	TRUE	TRUE	16	19851499	19872845	Astrocytes&GABA&Neuron&Oligodendrocytes	Intron (ENST00000308214.13/124152, intron 7 of 7)	10251	6	4	128911	0.4353	0.4-0.5	91.6196	NA	FALSE	FALSE	FALSE	FALSE	FALSE	FALSE	FALSE	TRUE	FALSE	FALSE	FALSE	FALSE
chr16	19853482	19854070	GPRC5B-128912	GPRC5B	0.3368	0.3262	common	Astrocytes,Excitatory,Inhibitory	TRUE	FALSE	TRUE	TRUE	FALSE	FALSE	16	19853776	19872845	Astrocytes&Neuron	Intron (ENST00000308214.13/124152, intron 7 of 7)	8270	3	2	128912	0.3315	0.3-0.4	37.9734	41.9305	FALSE	FALSE	TRUE	FALSE	FALSE	FALSE	FALSE	FALSE	FALSE	FALSE	FALSE	FALSE
chr16	19860635	19860961	GPRC5B-128913	GPRC5B	0.2319	0.2977	common	Astrocytes	TRUE	FALSE	FALSE	FALSE	FALSE	FALSE	16	19860798	19872845	Astrocytes	Intron (ENST00000300571.7/51704, intron 3 of 3)	1379	1	1	128913	0.2648	0.2-0.3	23.567	36.9974	FALSE	FALSE	TRUE	FALSE	FALSE	FALSE	FALSE	FALSE	FALSE	FALSE	FALSE	FALSE
chr16	19861640	19862441	GPRC5B-128914	GPRC5B	0.6943	0.7263	common	Astrocytes,Oligodendrocytes,Inhibitory,OPCs,Excitatory,Microglia,Pericytes	TRUE	TRUE	TRUE	TRUE	TRUE	TRUE	16	19862041	19872845	Astrocytes&Neuron&Oligodendrocytes	Promoter	0	7	3	128914	0.7103	>0.6	299	299	FALSE	FALSE	TRUE	FALSE	FALSE	FALSE	FALSE	TRUE	FALSE	FALSE	FALSE	FALSE
chr16	19865899	19866121	GPRC5B-128915	GPRC5B	NA	0.271	Ctrl	Astrocytes	TRUE	FALSE	FALSE	FALSE	FALSE	FALSE	16	19866010	19872845	Astrocytes	Intron (ENST00000300571.7/51704, intron 2 of 3)	-3560	1	1	128915	0.271	0.2-0.3	NA	22.8742	FALSE	FALSE	TRUE	FALSE	FALSE	FALSE	FALSE	FALSE	FALSE	FALSE	FALSE	FALSE
chr16	19870020	19870399	GPRC5B-128916	GPRC5B	0.3078	0.216	common	OPCs	FALSE	FALSE	FALSE	FALSE	FALSE	TRUE	16	19870210	19872845	NA	Intron (ENST00000300571.7/51704, intron 2 of 3)	2446	1	NA	128916	0.2619	0.2-0.3	36.6227	21.1501	FALSE	FALSE	FALSE	FALSE	FALSE	FALSE	TRUE	FALSE	FALSE	FALSE	FALSE	FALSE
chr16	19871814	19872759	GPRC5B-128917	GPRC5B	0.6681	0.6756	common	Oligodendrocytes,Microglia,Astrocytes,OPCs,Excitatory,Inhibitory	TRUE	TRUE	TRUE	TRUE	TRUE	TRUE	16	19872287	19872845	Astrocytes&Neuron&Oligodendrocytes	Promoter	86	6	3	128917	0.67185	>0.6	299	299	FALSE	FALSE	FALSE	FALSE	FALSE	FALSE	TRUE	FALSE	FALSE	FALSE	FALSE	FALSE
chr16	19872917	19873184	GPRC5B-128918	GPRC5B	0.4838	0.5406	common	Oligodendrocytes	FALSE	FALSE	FALSE	FALSE	TRUE	FALSE	16	19872845	19873051	Oligodendrocytes	Promoter	-73	1	1	128918	0.5122	0.4-0.6	149.175	142.7194	FALSE	FALSE	FALSE	FALSE	FALSE	FALSE	FALSE	TRUE	TRUE	FALSE	FALSE	FALSE
chr16	19876515	19876871	GPRC5B-128920	GPRC5B	0.2398	0.2662	common	OPCs	FALSE	FALSE	FALSE	FALSE	FALSE	TRUE	16	19872845	19876693	NA	Intron (ENST00000300571.7/51704, intron 1 of 3)	-3671	1	NA	128920	0.253	0.2-0.3	19.4774	25.8648	FALSE	FALSE	FALSE	FALSE	FALSE	FALSE	FALSE	FALSE	FALSE	FALSE	FALSE	FALSE
chr16	19878709	19879598	GPRC5B-128921	GPRC5B	-0.2038	-0.2784	common	Excitatory,Inhibitory	FALSE	FALSE	TRUE	TRUE	FALSE	FALSE	16	19872845	19879154	GABA&Neuron	Intron (ENST00000300571.7/51704, intron 1 of 3)	2762	2	2	128921	-0.2411	0.2-0.3	11.6347	24.0243	FALSE	FALSE	FALSE	FALSE	FALSE	FALSE	FALSE	FALSE	FALSE	FALSE	FALSE	FALSE
chr16	19882023	19882943	GPRC5B-128922	GPRC5B	0.4284	0.4627	common	OPCs,Astrocytes,Oligodendrocytes	TRUE	FALSE	FALSE	FALSE	TRUE	TRUE	16	19872845	19882483	NA	Promoter	0	3	NA	128922	0.44555	0.4-0.5	113.9349	102.8521	FALSE	FALSE	FALSE	FALSE	FALSE	FALSE	FALSE	FALSE	FALSE	FALSE	FALSE	FALSE
chr16	19883249	19886541	GPRC5B-128923	GPRC5B	0.7581	0.7746	common	OPCs,Oligodendrocytes,Astrocytes,Inhibitory,Excitatory,Microglia,Pericytes,Endothelial	TRUE	TRUE	TRUE	TRUE	TRUE	TRUE	16	19872845	19884895	Oligodendrocytes	Promoter	0	8	1	128923	0.76635	>0.6	299	299	TRUE	TRUE	FALSE	FALSE	FALSE	FALSE	FALSE	FALSE	FALSE	FALSE	FALSE	FALSE
chr16	20050908	20052340	GPRC5B-128942	GPRC5B	-0.329	-0.3212	common	Excitatory	FALSE	FALSE	FALSE	TRUE	FALSE	FALSE	16	19872845	20051624	NA	Intron (ENST00000570682.2/124274, intron 1 of 1)	21427	1	NA	128942	-0.3251	0.3-0.4	30.2485	38.1341	FALSE	FALSE	FALSE	FALSE	FALSE	FALSE	FALSE	FALSE	FALSE	FALSE	FALSE	FALSE
chr16	20052976	20053553	GPRC5B-128943	GPRC5B	-0.2179	-0.2779	common	Excitatory	FALSE	FALSE	FALSE	TRUE	FALSE	FALSE	16	19872845	20053265	NA	Intron (ENST00000570682.2/124274, intron 1 of 1)	20214	1	NA	128943	-0.2479	0.2-0.3	11.68	21.3064	FALSE	FALSE	FALSE	FALSE	FALSE	FALSE	FALSE	FALSE	FALSE	FALSE	FALSE	FALSE
chr16	20073058	20074662	GPRC5B-128947	GPRC5B	NA	-0.2326	Ctrl	Excitatory,OPCs,Inhibitory	FALSE	FALSE	TRUE	TRUE	FALSE	TRUE	16	19872845	20073860	NA	Promoter	0	3	NA	128947	-0.2326	0.2-0.3	NA	19.2302	FALSE	FALSE	FALSE	FALSE	FALSE	FALSE	FALSE	FALSE	FALSE	FALSE	FALSE	FALSE
chr16	20114203	20114738	GPRC5B-128949	GPRC5B	NA	-0.2312	Ctrl	OPCs,Astrocytes,Excitatory,Inhibitory	TRUE	FALSE	TRUE	TRUE	FALSE	TRUE	16	19872845	20114471	NA	Distal Intergenic	-40314	4	NA	128949	-0.2312	0.2-0.3	NA	14.698	FALSE	FALSE	FALSE	FALSE	FALSE	FALSE	FALSE	FALSE	FALSE	FALSE	FALSE	FALSE
chr17	73992506	73992948	GPRC5C-149626	GPRC5C	NA	0.2513	Ctrl	Astrocytes,OPCs	TRUE	FALSE	FALSE	FALSE	FALSE	TRUE	17	73992727	74431384	NA	Distal Intergenic	-42601	2	NA	149626	0.2513	0.2-0.3	NA	26.8749	FALSE	FALSE	FALSE	FALSE	FALSE	FALSE	FALSE	FALSE	FALSE	FALSE	FALSE	FALSE
chr17	74017958	74018566	GPRC5C-149638	GPRC5C	0.215	0.3144	common	Astrocytes,OPCs,Oligodendrocytes	TRUE	FALSE	FALSE	FALSE	TRUE	TRUE	17	74018262	74431384	Astrocytes	Distal Intergenic	-68053	3	1	149638	0.2647	0.2-0.3	17.7022	70.0856	FALSE	FALSE	FALSE	FALSE	FALSE	FALSE	FALSE	FALSE	FALSE	FALSE	FALSE	FALSE
chr17	74059039	74060175	GPRC5C-149647	GPRC5C	0.2047	0.2077	common	Astrocytes,Excitatory,Inhibitory,OPCs	TRUE	FALSE	TRUE	TRUE	FALSE	TRUE	17	74059607	74431384	Astrocytes&Neuron	Intron (ENST00000581028.5/102723567, intron 3 of 3)	52724	4	2	149647	0.2062	0.2-0.3	11.1422	18.4632	FALSE	FALSE	FALSE	FALSE	FALSE	FALSE	FALSE	FALSE	FALSE	FALSE	FALSE	FALSE
chr17	74275709	74277214	GPRC5C-149709	GPRC5C	0.2145	0.3283	common	Excitatory,Astrocytes,Pericytes,Oligodendrocytes,Inhibitory,OPCs	TRUE	FALSE	TRUE	TRUE	TRUE	TRUE	17	74276462	74431384	Astrocytes&Oligodendrocytes	Intron (ENST00000311014.11/64446, intron 1 of 13)	1454	6	2	149709	0.2714	0.2-0.3	33.9481	73.9715	FALSE	FALSE	FALSE	FALSE	FALSE	FALSE	FALSE	FALSE	FALSE	FALSE	FALSE	FALSE
chr17	74360812	74363536	GPRC5C-149730	GPRC5C	NA	0.2258	Ctrl	Oligodendrocytes,OPCs,Inhibitory,Excitatory,Microglia,Astrocytes,Pericytes	TRUE	TRUE	TRUE	TRUE	TRUE	TRUE	17	74362174	74431384	Astrocytes&Oligodendrocytes	Promoter	0	7	2	149730	0.2258	0.2-0.3	NA	40.9486	FALSE	FALSE	FALSE	FALSE	FALSE	FALSE	FALSE	TRUE	FALSE	FALSE	FALSE	FALSE
chr17	74427062	74427422	GPRC5C-149746	GPRC5C	0.2728	0.3698	common	Astrocytes,Microglia	TRUE	TRUE	FALSE	FALSE	FALSE	FALSE	17	74427242	74431384	Astrocytes	Intron (ENST00000582444.1/55890, intron 1 of 1)	2212	2	1	149746	0.3213	0.3-0.4	38.9432	62.8274	FALSE	FALSE	FALSE	FALSE	FALSE	FALSE	FALSE	FALSE	FALSE	FALSE	FALSE	FALSE
chr17	74429977	74432602	GPRC5C-149747	GPRC5C	0.453	0.5598	common	Astrocytes,OPCs,Excitatory,Oligodendrocytes,Inhibitory,Microglia,Pericytes	TRUE	TRUE	TRUE	TRUE	TRUE	TRUE	17	74431290	74431384	Astrocytes	Promoter	0	7	1	149747	0.5064	0.4-0.6	126.3524	299	FALSE	FALSE	FALSE	FALSE	FALSE	FALSE	FALSE	FALSE	FALSE	FALSE	FALSE	FALSE
chr17	74442619	74444093	GPRC5C-149748	GPRC5C	0.2292	NA	AD	Microglia,Oligodendrocytes,Pericytes,Astrocytes,OPCs,Endothelial,Inhibitory	TRUE	TRUE	TRUE	FALSE	TRUE	TRUE	17	74431384	74443356	Astrocytes&Microglia	Promoter	0	7	2	149748	0.2292	0.2-0.3	39.1177	NA	FALSE	FALSE	FALSE	FALSE	FALSE	FALSE	FALSE	FALSE	FALSE	FALSE	FALSE	FALSE
chr17	74444355	74444744	GPRC5C-149749	GPRC5C	0.2082	0.2279	common	Astrocytes,Microglia	TRUE	TRUE	FALSE	FALSE	FALSE	FALSE	17	74431384	74444550	Astrocytes&Microglia	Intron (ENST00000342648.9/55890, intron 3 of 3)	1271	2	2	149749	0.21805	0.2-0.3	22.3366	23.5616	FALSE	FALSE	FALSE	FALSE	FALSE	FALSE	FALSE	FALSE	FALSE	FALSE	FALSE	FALSE
chr17	74446568	74447286	GPRC5C-149750	GPRC5C	0.214	0.2394	common	Astrocytes	TRUE	FALSE	FALSE	FALSE	FALSE	FALSE	17	74431384	74446927	Astrocytes	3' UTR	3484	1	1	149750	0.2267	0.2-0.3	25.3119	33.1066	FALSE	FALSE	FALSE	FALSE	FALSE	FALSE	FALSE	FALSE	FALSE	FALSE	FALSE	FALSE
chr17	74453303	74455156	GPRC5C-149753	GPRC5C	NA	0.2335	Ctrl	Oligodendrocytes,Astrocytes,Microglia,OPCs,Excitatory,Pericytes,Inhibitory,Endothelial	TRUE	TRUE	TRUE	TRUE	TRUE	TRUE	17	74431384	74454230	Astrocytes&GLU&Microglia&Neuron&Oligodendrocytes	Distal Intergenic	10219	8	5	149753	0.2335	0.2-0.3	NA	40.1951	FALSE	FALSE	FALSE	FALSE	FALSE	FALSE	FALSE	FALSE	TRUE	FALSE	FALSE	FALSE
chr17	74744436	74745246	GPRC5C-149821	GPRC5C	0.2112	0.2356	common	Oligodendrocytes,Astrocytes,Microglia,OPCs,Inhibitory,Excitatory,Pericytes	TRUE	TRUE	TRUE	TRUE	TRUE	TRUE	17	74431384	74744841	Astrocytes&Oligodendrocytes	Promoter	0	7	2	149821	0.2234	0.2-0.3	28.0356	33.8884	FALSE	FALSE	FALSE	FALSE	FALSE	FALSE	FALSE	TRUE	FALSE	FALSE	FALSE	FALSE
chr17	74751495	74751793	GPRC5C-149825	GPRC5C	NA	0.225	Ctrl	Astrocytes	TRUE	FALSE	FALSE	FALSE	FALSE	FALSE	17	74431384	74751644	NA	Intron (ENST00000262613.10/9368, intron 1 of 5)	-2584	1	NA	149825	0.225	0.2-0.3	NA	24.2586	FALSE	FALSE	FALSE	FALSE	FALSE	FALSE	FALSE	FALSE	FALSE	FALSE	FALSE	FALSE
chr17	74762889	74763254	GPRC5C-149830	GPRC5C	NA	0.259	Ctrl	Pericytes	FALSE	FALSE	FALSE	FALSE	FALSE	FALSE	17	74431384	74763072	NA	Promoter	0	1	NA	149830	0.259	0.2-0.3	NA	38.6018	FALSE	FALSE	FALSE	FALSE	FALSE	FALSE	FALSE	FALSE	FALSE	FALSE	FALSE	FALSE
chr17	74763851	74764156	GPRC5C-149831	GPRC5C	0.4132	0.4935	common	Astrocytes	TRUE	FALSE	FALSE	FALSE	FALSE	FALSE	17	74431384	74764004	Astrocytes	Intron (ENST00000262613.10/9368, intron 3 of 5)	424	1	1	149831	0.45335	0.4-0.5	66.2427	195.5222	FALSE	FALSE	FALSE	FALSE	FALSE	FALSE	FALSE	FALSE	FALSE	FALSE	FALSE	FALSE
chr17	74766773	74768707	GPRC5C-149832	GPRC5C	NA	0.2631	Ctrl	OPCs,Oligodendrocytes,Astrocytes,Inhibitory,Excitatory,Microglia	TRUE	TRUE	TRUE	TRUE	TRUE	TRUE	17	74431384	74767740	Astrocytes&Oligodendrocytes	3' UTR	3346	6	2	149832	0.2631	0.2-0.3	NA	70.9953	FALSE	FALSE	FALSE	FALSE	FALSE	FALSE	FALSE	FALSE	FALSE	FALSE	FALSE	FALSE
chr17	74800169	74800767	GPRC5C-149842	GPRC5C	NA	0.2436	Ctrl	Astrocytes	TRUE	FALSE	FALSE	FALSE	FALSE	FALSE	17	74431384	74800468	Astrocytes	Intron (ENST00000417024.6/54868, intron 8 of 9)	23650	1	1	149842	0.2436	0.2-0.3	NA	28.7896	FALSE	FALSE	FALSE	FALSE	FALSE	FALSE	FALSE	FALSE	FALSE	FALSE	FALSE	FALSE
chr17	74805624	74805939	GPRC5C-149843	GPRC5C	NA	0.2044	Ctrl	Inhibitory,Astrocytes	TRUE	FALSE	TRUE	FALSE	FALSE	FALSE	17	74431384	74805782	Astrocytes	Intron (ENST00000417024.6/54868, intron 8 of 9)	29105	2	1	149843	0.2044	0.2-0.3	NA	26.9899	FALSE	FALSE	FALSE	FALSE	FALSE	FALSE	FALSE	FALSE	FALSE	FALSE	FALSE	FALSE
chr17	74810395	74811096	GPRC5C-149847	GPRC5C	NA	0.2899	Ctrl	OPCs,Astrocytes,Oligodendrocytes	TRUE	FALSE	FALSE	FALSE	TRUE	TRUE	17	74431384	74810746	Astrocytes&Oligodendrocytes	Intron (ENST00000417024.6/54868, intron 8 of 9)	33876	3	2	149847	0.2899	0.2-0.3	NA	28.6965	FALSE	FALSE	FALSE	FALSE	FALSE	FALSE	FALSE	FALSE	FALSE	FALSE	FALSE	FALSE
chr17	74812588	74813612	GPRC5C-149849	GPRC5C	NA	0.2101	Ctrl	Astrocytes,Oligodendrocytes,Excitatory,Inhibitory	TRUE	FALSE	TRUE	TRUE	TRUE	FALSE	17	74431384	74813100	Astrocytes&Neuron&Oligodendrocytes	Intron (ENST00000417024.6/54868, intron 8 of 9)	36069	4	3	149849	0.2101	0.2-0.3	NA	22.3226	FALSE	FALSE	FALSE	FALSE	FALSE	FALSE	FALSE	FALSE	FALSE	FALSE	FALSE	FALSE
chr17	74821674	74823725	GPRC5C-149850	GPRC5C	0.3855	0.5053	common	OPCs,Oligodendrocytes,Pericytes,Astrocytes,Inhibitory,Microglia	TRUE	TRUE	TRUE	FALSE	TRUE	TRUE	17	74431384	74822700	Astrocytes&Microglia&Oligodendrocytes	Intron (ENST00000417024.6/54868, intron 9 of 9)	36147	6	3	149850	0.4454	0.4-0.5	94.7822	254.1669	FALSE	FALSE	FALSE	FALSE	FALSE	FALSE	FALSE	FALSE	FALSE	FALSE	FALSE	FALSE
chr17	74824387	74824779	GPRC5C-149851	GPRC5C	0.2266	0.2839	common	Inhibitory	FALSE	FALSE	TRUE	FALSE	FALSE	FALSE	17	74431384	74824583	NA	Intron (ENST00000417024.6/54868, intron 9 of 9)	35093	1	NA	149851	0.25525	0.2-0.3	15.2672	38.3187	FALSE	FALSE	FALSE	FALSE	FALSE	FALSE	FALSE	FALSE	FALSE	FALSE	FALSE	FALSE
chr17	74826015	74826704	GPRC5C-149852	GPRC5C	NA	0.2793	Ctrl	Excitatory	FALSE	FALSE	FALSE	TRUE	FALSE	FALSE	17	74431384	74826360	Neuron	Intron (ENST00000417024.6/54868, intron 9 of 9)	33168	1	1	149852	0.2793	0.2-0.3	NA	40.5286	FALSE	FALSE	FALSE	FALSE	FALSE	FALSE	FALSE	FALSE	FALSE	FALSE	FALSE	FALSE
chr17	74827745	74828123	GPRC5C-149854	GPRC5C	NA	0.3258	Ctrl	Astrocytes	TRUE	FALSE	FALSE	FALSE	FALSE	FALSE	17	74431384	74827934	Astrocytes	Intron (ENST00000417024.6/54868, intron 9 of 9)	31749	1	1	149854	0.3258	0.3-0.4	NA	53.9829	FALSE	FALSE	FALSE	FALSE	FALSE	FALSE	FALSE	FALSE	FALSE	FALSE	FALSE	FALSE
chr17	74833605	74834628	GPRC5C-149856	GPRC5C	0.2565	0.3609	common	Astrocytes,Microglia,Pericytes	TRUE	TRUE	FALSE	FALSE	FALSE	FALSE	17	74431384	74834117	Astrocytes&Microglia	Intron (ENST00000417024.6/54868, intron 9 of 9)	25244	3	2	149856	0.3087	0.3-0.4	27.8974	68.7694	FALSE	FALSE	FALSE	FALSE	FALSE	FALSE	FALSE	FALSE	FALSE	FALSE	FALSE	FALSE
chr17	74834881	74835296	GPRC5C-149857	GPRC5C	NA	0.2028	Ctrl	Astrocytes	TRUE	FALSE	FALSE	FALSE	FALSE	FALSE	17	74431384	74835089	Astrocytes	Intron (ENST00000417024.6/54868, intron 9 of 9)	24576	1	1	149857	0.2028	0.2-0.3	NA	15.9797	FALSE	FALSE	FALSE	FALSE	FALSE	FALSE	FALSE	FALSE	FALSE	FALSE	FALSE	FALSE
chr17	74840702	74841890	GPRC5C-149859	GPRC5C	0.3027	0.3307	common	Microglia,Astrocytes,Oligodendrocytes,Pericytes,OPCs	TRUE	TRUE	FALSE	FALSE	TRUE	TRUE	17	74431384	74841296	Astrocytes&Microglia&Oligodendrocytes	Distal Intergenic	17982	5	3	149859	0.3167	0.3-0.4	35.5471	42.4651	FALSE	FALSE	FALSE	FALSE	FALSE	FALSE	FALSE	FALSE	FALSE	FALSE	FALSE	FALSE
chr17	74841921	74843260	GPRC5C-149860	GPRC5C	NA	0.2127	Ctrl	Oligodendrocytes,Excitatory,Astrocytes,OPCs,Inhibitory,Microglia,Pericytes	TRUE	TRUE	TRUE	TRUE	TRUE	TRUE	17	74431384	74842591	Astrocytes&Microglia&Neuron&Oligodendrocytes	3' UTR	16612	7	4	149860	0.2127	0.2-0.3	NA	24.2205	FALSE	FALSE	FALSE	FALSE	FALSE	FALSE	FALSE	FALSE	FALSE	FALSE	FALSE	FALSE
chr17	74858706	74858995	GPRC5C-149865	GPRC5C	0.2965	0.3181	common	Astrocytes	TRUE	FALSE	FALSE	FALSE	FALSE	FALSE	17	74431384	74858851	NA	Intron (ENST00000293190.10/2905, intron 1 of 12)	877	1	NA	149865	0.3073	0.3-0.4	28.5836	52.0835	FALSE	FALSE	FALSE	FALSE	FALSE	FALSE	FALSE	FALSE	FALSE	FALSE	FALSE	FALSE
chr17	74859626	74860099	GPRC5C-149866	GPRC5C	0.2537	0.3741	common	Astrocytes,Oligodendrocytes,Inhibitory	TRUE	FALSE	TRUE	FALSE	TRUE	FALSE	17	74431384	74859863	NA	Promoter	0	3	NA	149866	0.3139	0.3-0.4	21.0226	82.4324	FALSE	FALSE	FALSE	FALSE	FALSE	FALSE	FALSE	FALSE	FALSE	FALSE	FALSE	FALSE
chr17	74860467	74862491	GPRC5C-149867	GPRC5C	0.3982	0.4784	common	Astrocytes,Microglia,OPCs,Oligodendrocytes,Pericytes	TRUE	TRUE	FALSE	FALSE	TRUE	TRUE	17	74431384	74861479	Astrocytes	Promoter	0	5	1	149867	0.4383	0.4-0.5	90.4409	186.3926	FALSE	FALSE	FALSE	FALSE	FALSE	FALSE	FALSE	FALSE	FALSE	FALSE	FALSE	FALSE
chr12	12600131	12601075	GPRC5D-AS1-77604	GPRC5D-AS1	NA	0.2886	Ctrl	Microglia,Astrocytes	TRUE	TRUE	FALSE	FALSE	FALSE	FALSE	12	12600603	12927727	Microglia	Distal Intergenic	-10752	2	1	77604	0.2886	0.2-0.3	NA	52.8677	FALSE	FALSE	FALSE	FALSE	FALSE	FALSE	FALSE	TRUE	FALSE	FALSE	FALSE	FALSE
chr12	12807933	12809560	GPRC5D-AS1-77924	GPRC5D-AS1	NA	0.2909	Ctrl	Pericytes,Microglia,Inhibitory,Excitatory	FALSE	TRUE	TRUE	TRUE	FALSE	FALSE	12	12808747	12927727	GABA&GLU&Microglia&Neuron	Intron (ENST00000540583.5/81575, intron 2 of 3)	-3756	4	4	77924	0.2909	0.2-0.3	NA	57.2264	FALSE	FALSE	FALSE	FALSE	FALSE	FALSE	FALSE	TRUE	FALSE	FALSE	FALSE	FALSE
chr12	12811401	12811652	GPRC5D-AS1-77930	GPRC5D-AS1	NA	0.2129	Ctrl	Microglia	FALSE	TRUE	FALSE	FALSE	FALSE	FALSE	12	12811527	12927727	Microglia	Intron (ENST00000540583.5/81575, intron 2 of 3)	-1664	1	1	77930	0.2129	0.2-0.3	NA	32.0478	FALSE	FALSE	FALSE	FALSE	FALSE	FALSE	FALSE	FALSE	TRUE	FALSE	FALSE	FALSE
chr12	12817524	12817974	GPRC5D-AS1-77935	GPRC5D-AS1	NA	0.2664	Ctrl	Microglia	FALSE	TRUE	FALSE	FALSE	FALSE	FALSE	12	12817749	12927727	Microglia	Intron (ENST00000534843.1/51202, intron 5 of 14)	-2303	1	1	77935	0.2664	0.2-0.3	NA	17.688	FALSE	FALSE	FALSE	FALSE	FALSE	FALSE	FALSE	FALSE	TRUE	FALSE	FALSE	FALSE
chr12	12874023	12874986	GPRC5D-AS1-78059	GPRC5D-AS1	NA	0.3332	Ctrl	Microglia	FALSE	TRUE	FALSE	FALSE	FALSE	FALSE	12	12874505	12927727	Microglia	Promoter	-513	1	1	78059	0.3332	0.3-0.4	NA	85.2542	FALSE	FALSE	FALSE	FALSE	FALSE	FALSE	FALSE	FALSE	FALSE	FALSE	FALSE	FALSE
chr5	176132343	176133920	GPRIN1-282470	GPRIN1	NA	0.2444	Ctrl	Excitatory,Inhibitory	FALSE	FALSE	TRUE	TRUE	FALSE	FALSE	5	176133132	176610156	NA	Promoter	-883	2	NA	282470	0.2444	0.2-0.3	NA	20.4595	FALSE	FALSE	FALSE	FALSE	FALSE	FALSE	TRUE	TRUE	FALSE	FALSE	FALSE	FALSE
chr5	176143714	176145608	GPRIN1-282473	GPRIN1	NA	0.2037	Ctrl	Excitatory,Inhibitory	FALSE	FALSE	TRUE	TRUE	FALSE	FALSE	5	176144661	176610156	Neuron	Exon (ENST00000656489.1/643201, exon 6 of 7)	2439	2	1	282473	0.2037	0.2-0.3	NA	14.5582	FALSE	FALSE	FALSE	FALSE	FALSE	FALSE	FALSE	TRUE	FALSE	FALSE	FALSE	FALSE
chr5	176388054	176389602	GPRIN1-282506	GPRIN1	NA	-0.2392	Ctrl	OPCs,Inhibitory,Oligodendrocytes,Excitatory,Astrocytes,Microglia,Pericytes,Endothelial	TRUE	TRUE	TRUE	TRUE	TRUE	TRUE	5	176388828	176610156	GABA&GLU	Promoter	0	8	2	282506	-0.2392	0.2-0.3	NA	19.4703	FALSE	FALSE	FALSE	FALSE	FALSE	FALSE	FALSE	TRUE	FALSE	FALSE	FALSE	FALSE
chr5	176394941	176395596	GPRIN1-282508	GPRIN1	NA	0.2358	Ctrl	Excitatory	FALSE	FALSE	FALSE	TRUE	FALSE	FALSE	5	176395269	176610156	Neuron	Intron (ENST00000514533.1/285598, intron 1 of 1)	-6015	1	1	282508	0.2358	0.2-0.3	NA	22.4776	FALSE	FALSE	FALSE	FALSE	FALSE	FALSE	FALSE	FALSE	FALSE	FALSE	FALSE	FALSE
chr5	176407644	176408580	GPRIN1-282513	GPRIN1	0.3363	0.3126	common	Excitatory	FALSE	FALSE	FALSE	TRUE	FALSE	FALSE	5	176408112	176610156	Neuron	Promoter	-54	1	1	282513	0.32445	0.3-0.4	37.9142	31.4108	FALSE	FALSE	FALSE	FALSE	FALSE	FALSE	FALSE	FALSE	FALSE	FALSE	FALSE	FALSE
chr5	176465683	176466871	GPRIN1-282523	GPRIN1	0.2669	0.298	common	Excitatory,Inhibitory,Microglia	FALSE	TRUE	TRUE	TRUE	FALSE	FALSE	5	176466277	176610156	Neuron	Intron (ENST00000510730.5/23197, intron 1 of 2)	12545	3	1	282523	0.28245	0.2-0.3	20.8208	27.0644	FALSE	FALSE	FALSE	FALSE	FALSE	FALSE	FALSE	FALSE	FALSE	FALSE	FALSE	FALSE
chr5	176498421	176499131	GPRIN1-282528	GPRIN1	NA	0.2242	Ctrl	Excitatory,Inhibitory	FALSE	FALSE	TRUE	TRUE	FALSE	FALSE	5	176498776	176610156	Neuron	Exon (ENST00000261942.7/23197, exon 9 of 11)	4400	2	1	282528	0.2242	0.2-0.3	NA	16.6686	FALSE	FALSE	FALSE	FALSE	FALSE	FALSE	FALSE	FALSE	FALSE	FALSE	FALSE	FALSE
chr5	176530605	176531791	GPRIN1-282534	GPRIN1	-0.303	-0.333	common	Oligodendrocytes,OPCs,Astrocytes,Inhibitory,Excitatory	TRUE	FALSE	TRUE	TRUE	TRUE	TRUE	5	176531198	176610156	Astrocytes&Neuron&Oligodendrocytes	Promoter	0	5	3	282534	-0.318	0.3-0.4	36.4271	36.2939	FALSE	FALSE	FALSE	FALSE	FALSE	FALSE	FALSE	FALSE	TRUE	FALSE	FALSE	FALSE
chr5	176536165	176538245	GPRIN1-282537	GPRIN1	-0.2242	-0.3542	common	Astrocytes,OPCs,Oligodendrocytes,Microglia,Inhibitory,Excitatory,Pericytes,Endothelial	TRUE	TRUE	TRUE	TRUE	TRUE	TRUE	5	176537205	176610156	GABA&GLU	Promoter	0	8	2	282537	-0.2892	0.2-0.3	15.777	42.1039	FALSE	FALSE	FALSE	FALSE	FALSE	FALSE	FALSE	TRUE	TRUE	FALSE	FALSE	FALSE
chr5	176542375	176544201	GPRIN1-282538	GPRIN1	0.2471	0.2469	common	Inhibitory,Astrocytes,Excitatory,OPCs,Oligodendrocytes,Microglia,Endothelial,Pericytes	TRUE	TRUE	TRUE	TRUE	TRUE	TRUE	5	176543288	176610156	GABA&GLU	Promoter	0	8	2	282538	0.247	0.2-0.3	15.0648	19.5108	FALSE	FALSE	FALSE	FALSE	FALSE	FALSE	FALSE	FALSE	FALSE	FALSE	FALSE	FALSE
chr5	176553416	176554432	GPRIN1-282541	GPRIN1	0.3602	0.3376	common	Excitatory,Inhibitory,Pericytes	FALSE	FALSE	TRUE	TRUE	FALSE	FALSE	5	176553924	176610156	Neuron	Intron (ENST00000510636.5/54825, intron 1 of 31)	4026	3	1	282541	0.3489	0.3-0.4	39.251	37.0843	FALSE	FALSE	FALSE	FALSE	FALSE	FALSE	FALSE	FALSE	TRUE	FALSE	FALSE	FALSE
chr5	176561957	176562793	GPRIN1-282542	GPRIN1	0.2036	0.2127	common	Excitatory	FALSE	FALSE	FALSE	TRUE	FALSE	FALSE	5	176562375	176610156	NA	Intron (ENST00000510636.5/54825, intron 1 of 31)	-2513	1	NA	282542	0.20815	0.2-0.3	11.4903	15.3726	FALSE	FALSE	FALSE	FALSE	FALSE	FALSE	FALSE	FALSE	FALSE	FALSE	FALSE	FALSE
chr5	176588948	176589663	GPRIN1-282548	GPRIN1	NA	0.2324	Ctrl	Inhibitory,Excitatory	FALSE	FALSE	TRUE	TRUE	FALSE	FALSE	5	176589306	176610156	Neuron	Promoter	-938	2	1	282548	0.2324	0.2-0.3	NA	12.9488	FALSE	FALSE	FALSE	FALSE	FALSE	FALSE	FALSE	FALSE	FALSE	FALSE	FALSE	FALSE
chr5	176596425	176597434	GPRIN1-282549	GPRIN1	0.2434	0.2638	common	Excitatory,Microglia,Astrocytes	TRUE	TRUE	FALSE	TRUE	FALSE	FALSE	5	176596930	176610156	Neuron	3' UTR	5825	3	1	282549	0.2536	0.2-0.3	16.3386	24.0118	FALSE	FALSE	FALSE	FALSE	FALSE	FALSE	FALSE	FALSE	FALSE	FALSE	FALSE	FALSE
chr5	176601926	176602452	GPRIN1-282550	GPRIN1	0.2328	0.2881	common	Inhibitory,Excitatory	FALSE	FALSE	TRUE	TRUE	FALSE	FALSE	5	176602189	176610156	Neuron	Intron (ENST00000303991.5/114787, intron 1 of 1)	7704	2	1	282550	0.26045	0.2-0.3	17.431	27.0584	FALSE	FALSE	FALSE	FALSE	FALSE	FALSE	FALSE	FALSE	FALSE	FALSE	FALSE	FALSE
chr5	176603167	176603544	GPRIN1-282551	GPRIN1	0.2097	0.2441	common	Excitatory	FALSE	FALSE	FALSE	TRUE	FALSE	FALSE	5	176603356	176610156	Neuron	Intron (ENST00000303991.5/114787, intron 1 of 1)	6612	1	1	282551	0.2269	0.2-0.3	9.6114	21.3631	FALSE	FALSE	FALSE	FALSE	FALSE	FALSE	FALSE	FALSE	FALSE	FALSE	FALSE	FALSE
chr5	176609308	176610640	GPRIN1-282552	GPRIN1	0.3495	0.3019	common	Oligodendrocytes,Inhibitory,Excitatory,Astrocytes,Microglia,OPCs,Pericytes,Endothelial	TRUE	TRUE	TRUE	TRUE	TRUE	TRUE	5	176609974	176610156	GABA&GLU	Promoter	0	8	2	282552	0.3257	0.3-0.4	42.232	27.2045	FALSE	FALSE	FALSE	FALSE	FALSE	FALSE	FALSE	TRUE	FALSE	FALSE	FALSE	FALSE
chr5	176613889	176614225	GPRIN1-282553	GPRIN1	0.3254	0.3259	common	OPCs	FALSE	FALSE	FALSE	FALSE	FALSE	TRUE	5	176610156	176614057	NA	Distal Intergenic	-3734	1	NA	282553	0.32565	0.3-0.4	37.7053	32.7952	FALSE	FALSE	FALSE	FALSE	FALSE	FALSE	FALSE	FALSE	FALSE	FALSE	FALSE	FALSE
chr5	176615126	176615381	GPRIN1-282554	GPRIN1	NA	0.243	Ctrl	OPCs	FALSE	FALSE	FALSE	FALSE	FALSE	TRUE	5	176610156	176615254	NA	Distal Intergenic	-4971	1	NA	282554	0.243	0.2-0.3	NA	19.7297	FALSE	FALSE	FALSE	FALSE	FALSE	FALSE	FALSE	FALSE	FALSE	FALSE	FALSE	FALSE
chr5	176618824	176619584	GPRIN1-282555	GPRIN1	0.355	0.3488	common	Astrocytes,Inhibitory,OPCs,Oligodendrocytes,Microglia,Excitatory	TRUE	TRUE	TRUE	TRUE	TRUE	TRUE	5	176610156	176619204	GABA&GLU&Neuron	Distal Intergenic	-8669	6	3	282555	0.3519	0.3-0.4	40.8534	38.1257	FALSE	FALSE	FALSE	FALSE	FALSE	FALSE	FALSE	TRUE	FALSE	FALSE	FALSE	FALSE
chr5	176620439	176620780	GPRIN1-282556	GPRIN1	0.2455	0.2817	common	Microglia	FALSE	TRUE	FALSE	FALSE	FALSE	FALSE	5	176610156	176620610	NA	3' UTR	8720	1	NA	282556	0.2636	0.2-0.3	17.4043	30.569	FALSE	FALSE	FALSE	FALSE	FALSE	FALSE	FALSE	TRUE	TRUE	FALSE	FALSE	FALSE
chr5	176621532	176622042	GPRIN1-282557	GPRIN1	0.3865	0.4212	common	Inhibitory,Excitatory	FALSE	FALSE	TRUE	TRUE	FALSE	FALSE	5	176610156	176621787	GABA&GLU&Neuron	Intron (ENST00000393693.7/6620, intron 4 of 5)	7458	2	3	282557	0.40385	0.4-0.5	56.891	61.4665	FALSE	FALSE	FALSE	FALSE	FALSE	FALSE	FALSE	FALSE	FALSE	FALSE	FALSE	FALSE
chr5	176627611	176627839	GPRIN1-282559	GPRIN1	NA	0.275	Ctrl	Excitatory	FALSE	FALSE	FALSE	TRUE	FALSE	FALSE	5	176610156	176627725	Neuron	Intron (ENST00000393693.7/6620, intron 2 of 5)	1661	1	1	282559	0.275	0.2-0.3	NA	25.8284	FALSE	FALSE	FALSE	FALSE	FALSE	FALSE	FALSE	FALSE	FALSE	FALSE	FALSE	FALSE
chr5	176629478	176630785	GPRIN1-282560	GPRIN1	0.4188	0.3941	common	Inhibitory,Excitatory,OPCs,Astrocytes,Oligodendrocytes,Microglia,Pericytes	TRUE	TRUE	TRUE	TRUE	TRUE	TRUE	5	176610156	176630132	GABA	Promoter	0	7	1	282560	0.40645	0.4-0.5	63.675	47.5598	FALSE	FALSE	FALSE	FALSE	FALSE	FALSE	FALSE	FALSE	TRUE	FALSE	FALSE	FALSE
chr5	176630991	176631268	GPRIN1-282561	GPRIN1	0.2863	0.3083	common	Inhibitory	FALSE	FALSE	TRUE	FALSE	FALSE	FALSE	5	176610156	176631130	NA	Promoter	37	1	NA	282561	0.2973	0.2-0.3	23.8105	34.3768	FALSE	FALSE	FALSE	FALSE	FALSE	FALSE	FALSE	FALSE	TRUE	FALSE	FALSE	FALSE
chr5	176644901	176645247	GPRIN1-282564	GPRIN1	NA	0.2118	Ctrl	Excitatory	FALSE	FALSE	FALSE	TRUE	FALSE	FALSE	5	176610156	176645074	Neuron	Exon (ENST00000647833.1/253314, exon 8 of 10)	322	1	1	282564	0.2118	0.2-0.3	NA	18.5297	FALSE	FALSE	FALSE	FALSE	FALSE	FALSE	FALSE	FALSE	FALSE	FALSE	FALSE	FALSE
chr5	176646357	176647947	GPRIN1-282565	GPRIN1	-0.2897	-0.3378	common	Oligodendrocytes,OPCs,Astrocytes,Microglia,Inhibitory,Excitatory,Pericytes,Endothelial	TRUE	TRUE	TRUE	TRUE	TRUE	TRUE	5	176610156	176647152	Astrocytes&GABA&GLU&Neuron&Oligodendrocytes	Promoter	0	8	5	282565	-0.31375	0.3-0.4	32.0307	41.0752	FALSE	FALSE	FALSE	FALSE	FALSE	FALSE	FALSE	FALSE	TRUE	FALSE	FALSE	FALSE
chr5	176650263	176650463	GPRIN1-282567	GPRIN1	0.215	0.2368	common	Inhibitory	FALSE	FALSE	TRUE	FALSE	FALSE	FALSE	5	176610156	176650363	NA	Intron (ENST00000310032.12/26262, intron 1 of 8)	2644	1	NA	282567	0.2259	0.2-0.3	14.3356	19.7313	FALSE	FALSE	FALSE	FALSE	FALSE	FALSE	FALSE	FALSE	FALSE	FALSE	FALSE	FALSE
chr5	176652095	176652586	GPRIN1-282568	GPRIN1	0.2663	0.2711	common	Astrocytes,Inhibitory	TRUE	FALSE	TRUE	FALSE	FALSE	FALSE	5	176610156	176652341	Astrocytes&Neuron	Intron (ENST00000310032.12/26262, intron 3 of 8)	4476	2	2	282568	0.2687	0.2-0.3	22.172	20.1327	FALSE	FALSE	FALSE	FALSE	FALSE	FALSE	FALSE	FALSE	FALSE	FALSE	FALSE	FALSE
chr5	176653934	176654144	GPRIN1-282569	GPRIN1	0.2141	0.2253	common	Excitatory	FALSE	FALSE	FALSE	TRUE	FALSE	FALSE	5	176610156	176654039	Neuron	Exon (ENST00000514705.5/26262, exon 4 of 8)	6315	1	1	282569	0.2197	0.2-0.3	12.9164	16.6263	FALSE	FALSE	FALSE	FALSE	FALSE	FALSE	FALSE	TRUE	FALSE	FALSE	FALSE	FALSE
chr5	176659385	176660021	GPRIN1-282572	GPRIN1	0.2956	0.3194	common	Excitatory	FALSE	FALSE	FALSE	TRUE	FALSE	FALSE	5	176610156	176659703	Neuron	Distal Intergenic	11766	1	1	282572	0.3075	0.3-0.4	26.3489	33.9105	FALSE	FALSE	FALSE	FALSE	FALSE	FALSE	FALSE	TRUE	FALSE	FALSE	FALSE	FALSE
chr5	176694829	176695436	GPRIN1-282579	GPRIN1	NA	0.2262	Ctrl	Inhibitory,Excitatory,Astrocytes	TRUE	FALSE	TRUE	TRUE	FALSE	FALSE	5	176610156	176695133	Neuron	Distal Intergenic	47210	3	1	282579	0.2262	0.2-0.3	NA	19.9796	FALSE	FALSE	FALSE	FALSE	FALSE	FALSE	FALSE	FALSE	FALSE	FALSE	FALSE	FALSE
chr5	176699990	176700701	GPRIN1-282580	GPRIN1	0.2652	0.3161	common	Excitatory,Inhibitory,Astrocytes,OPCs,Oligodendrocytes	TRUE	FALSE	TRUE	TRUE	TRUE	TRUE	5	176610156	176700346	GLU&Neuron	Distal Intergenic	-42504	5	2	282580	0.29065	0.2-0.3	20.9198	35.0121	FALSE	FALSE	FALSE	FALSE	FALSE	FALSE	FALSE	FALSE	FALSE	FALSE	FALSE	FALSE
chr5	176715332	176715721	GPRIN1-282583	GPRIN1	0.2283	0.2013	common	Excitatory	FALSE	FALSE	FALSE	TRUE	FALSE	FALSE	5	176610156	176715527	Neuron	Intron (ENST00000507236.1/ENST00000507236.1, intron 1 of 1)	-27484	1	1	282583	0.2148	0.2-0.3	9.745	11.6789	FALSE	FALSE	FALSE	FALSE	FALSE	FALSE	FALSE	TRUE	FALSE	FALSE	FALSE	FALSE
chr5	176716131	176716732	GPRIN1-282584	GPRIN1	0.2807	0.2683	common	Excitatory,Inhibitory	FALSE	FALSE	TRUE	TRUE	FALSE	FALSE	5	176610156	176716432	Neuron	Intron (ENST00000507236.1/ENST00000507236.1, intron 1 of 1)	-26473	2	1	282584	0.2745	0.2-0.3	18.4006	22.3693	FALSE	FALSE	FALSE	FALSE	FALSE	FALSE	FALSE	FALSE	FALSE	FALSE	FALSE	FALSE
chr5	176722404	176723630	GPRIN1-282585	GPRIN1	0.2951	0.3134	common	Inhibitory,Excitatory,OPCs	FALSE	FALSE	TRUE	TRUE	FALSE	TRUE	5	176610156	176723017	GABA&GLU&Neuron	Intron (ENST00000507236.1/ENST00000507236.1, intron 1 of 1)	-19575	3	3	282585	0.30425	0.3-0.4	28.342	31.0383	FALSE	FALSE	FALSE	FALSE	FALSE	FALSE	FALSE	TRUE	FALSE	FALSE	FALSE	FALSE
chr5	176731110	176731436	GPRIN1-282586	GPRIN1	0.3004	0.2847	common	Inhibitory,Excitatory	FALSE	FALSE	TRUE	TRUE	FALSE	FALSE	5	176610156	176731273	Neuron	Intron (ENST00000512245.1/ENST00000512245.1, intron 1 of 3)	-11769	2	1	282586	0.29255	0.2-0.3	23.3729	29.5269	FALSE	FALSE	FALSE	FALSE	FALSE	FALSE	FALSE	TRUE	FALSE	FALSE	FALSE	FALSE
chr5	176732599	176732851	GPRIN1-282587	GPRIN1	0.2087	0.2326	common	Excitatory	FALSE	FALSE	FALSE	TRUE	FALSE	FALSE	5	176610156	176732725	GLU&Neuron	Intron (ENST00000512245.1/ENST00000512245.1, intron 1 of 3)	-10354	1	2	282587	0.22065	0.2-0.3	11.8036	18.7378	FALSE	FALSE	FALSE	FALSE	FALSE	FALSE	FALSE	TRUE	FALSE	FALSE	FALSE	FALSE
chr5	176733442	176733897	GPRIN1-282588	GPRIN1	0.2194	0.2923	common	Excitatory	FALSE	FALSE	FALSE	TRUE	FALSE	FALSE	5	176610156	176733670	GLU&Neuron	Intron (ENST00000512245.1/ENST00000512245.1, intron 1 of 3)	-9308	1	2	282588	0.25585	0.2-0.3	14.8461	28.4312	FALSE	FALSE	FALSE	FALSE	FALSE	FALSE	FALSE	FALSE	FALSE	FALSE	FALSE	FALSE
chr5	176737076	176737548	GPRIN1-282589	GPRIN1	0.2256	0.3236	common	Inhibitory	FALSE	FALSE	TRUE	FALSE	FALSE	FALSE	5	176610156	176737312	Neuron	Intron (ENST00000512245.1/ENST00000512245.1, intron 1 of 3)	-5657	1	1	282589	0.2746	0.2-0.3	16.6262	37.5225	FALSE	FALSE	FALSE	FALSE	FALSE	FALSE	FALSE	FALSE	FALSE	FALSE	FALSE	FALSE
chr5	176742798	176743852	GPRIN1-282590	GPRIN1	0.3362	0.2898	common	Inhibitory,Astrocytes,OPCs,Excitatory	TRUE	FALSE	TRUE	TRUE	FALSE	TRUE	5	176610156	176743325	GABA&GLU&Neuron	Promoter	0	4	3	282590	0.313	0.3-0.4	39.0553	25.1653	FALSE	FALSE	FALSE	FALSE	FALSE	FALSE	FALSE	FALSE	TRUE	FALSE	FALSE	FALSE
chr5	176744006	176744841	GPRIN1-282591	GPRIN1	0.3158	0.3255	common	OPCs,Inhibitory,Excitatory,Astrocytes	TRUE	FALSE	TRUE	TRUE	FALSE	TRUE	5	176610156	176744424	Astrocytes&GABA&GLU&Neuron	Downstream (<=300bp)	802	4	4	282591	0.32065	0.3-0.4	29.5915	39.8585	FALSE	FALSE	FALSE	FALSE	FALSE	FALSE	FALSE	TRUE	FALSE	FALSE	FALSE	FALSE
chr5	176745663	176745919	GPRIN1-282592	GPRIN1	NA	0.2436	Ctrl	Excitatory	FALSE	FALSE	FALSE	TRUE	FALSE	FALSE	5	176610156	176745791	Neuron	Distal Intergenic	2459	1	1	282592	0.2436	0.2-0.3	NA	18.9107	FALSE	FALSE	FALSE	FALSE	FALSE	FALSE	FALSE	FALSE	FALSE	FALSE	FALSE	FALSE
chr5	176748492	176748932	GPRIN1-282593	GPRIN1	0.2046	0.221	common	Excitatory	FALSE	FALSE	FALSE	TRUE	FALSE	FALSE	5	176610156	176748712	Neuron	Distal Intergenic	5288	1	1	282593	0.2128	0.2-0.3	15.024	16.6506	FALSE	FALSE	FALSE	FALSE	FALSE	FALSE	FALSE	FALSE	FALSE	FALSE	FALSE	FALSE
chr5	176773474	176774674	GPRIN1-282596	GPRIN1	0.2064	0.2238	common	Excitatory,Microglia	FALSE	TRUE	FALSE	TRUE	FALSE	FALSE	5	176610156	176774074	Neuron	Distal Intergenic	30270	2	1	282596	0.2151	0.2-0.3	11.2474	20.2297	FALSE	FALSE	FALSE	FALSE	FALSE	FALSE	FALSE	FALSE	FALSE	FALSE	FALSE	FALSE
chr5	176788686	176789850	GPRIN1-282598	GPRIN1	0.3004	0.3666	common	Excitatory	FALSE	FALSE	FALSE	TRUE	FALSE	FALSE	5	176610156	176789268	GLU&Neuron	Distal Intergenic	-20669	1	2	282598	0.3335	0.3-0.4	32.0347	43.9151	FALSE	FALSE	FALSE	FALSE	FALSE	FALSE	FALSE	FALSE	FALSE	FALSE	FALSE	FALSE
chr5	176790958	176791186	GPRIN1-282599	GPRIN1	0.2228	0.2547	common	Excitatory	FALSE	FALSE	FALSE	TRUE	FALSE	FALSE	5	176610156	176791072	GLU&Neuron	Distal Intergenic	-19333	1	2	282599	0.23875	0.2-0.3	15.065	20.7835	FALSE	FALSE	FALSE	FALSE	FALSE	FALSE	FALSE	FALSE	FALSE	FALSE	FALSE	FALSE
chr5	176792620	176794089	GPRIN1-282600	GPRIN1	0.3319	0.3543	common	OPCs,Inhibitory,Excitatory	FALSE	FALSE	TRUE	TRUE	FALSE	TRUE	5	176610156	176793355	GLU&Neuron	Distal Intergenic	-16430	3	2	282600	0.3431	0.3-0.4	40.9525	40.2338	FALSE	FALSE	FALSE	FALSE	FALSE	FALSE	FALSE	FALSE	FALSE	FALSE	FALSE	FALSE
chr5	176809119	176811478	GPRIN1-282603	GPRIN1	0.4466	0.4201	common	Excitatory,Inhibitory,OPCs,Astrocytes,Oligodendrocytes,Microglia	TRUE	TRUE	TRUE	TRUE	TRUE	TRUE	5	176610156	176810299	GABA&GLU&Neuron	Promoter	0	6	3	282603	0.43335	0.4-0.5	72.73	53.8893	FALSE	FALSE	FALSE	FALSE	FALSE	FALSE	FALSE	FALSE	FALSE	FALSE	FALSE	FALSE
chr5	176812770	176813142	GPRIN1-282604	GPRIN1	NA	0.2357	Ctrl	Astrocytes,OPCs	TRUE	FALSE	FALSE	FALSE	FALSE	TRUE	5	176610156	176812956	NA	Intron (ENST00000509580.2/90249, intron 1 of 15)	2212	2	NA	282604	0.2357	0.2-0.3	NA	19.7652	FALSE	FALSE	FALSE	FALSE	FALSE	FALSE	FALSE	FALSE	FALSE	FALSE	FALSE	FALSE
chr5	176822715	176823377	GPRIN1-282606	GPRIN1	0.3597	0.3915	common	Inhibitory,Excitatory	FALSE	FALSE	TRUE	TRUE	FALSE	FALSE	5	176610156	176823046	GABA&GLU&Neuron	Intron (ENST00000509580.2/90249, intron 1 of 15)	12157	2	3	282606	0.3756	0.3-0.4	36.2706	51.2849	FALSE	FALSE	FALSE	FALSE	FALSE	FALSE	FALSE	FALSE	FALSE	FALSE	FALSE	FALSE
chr5	176823638	176824331	GPRIN1-282607	GPRIN1	0.2187	0.2759	common	Excitatory,Inhibitory	FALSE	FALSE	TRUE	TRUE	FALSE	FALSE	5	176610156	176823985	Neuron	Intron (ENST00000509580.2/90249, intron 1 of 15)	13080	2	1	282607	0.2473	0.2-0.3	15.569	26.4047	FALSE	FALSE	FALSE	FALSE	FALSE	FALSE	FALSE	FALSE	FALSE	FALSE	FALSE	FALSE
chr5	176834615	176835289	GPRIN1-282609	GPRIN1	0.2284	0.2448	common	Inhibitory,Excitatory	FALSE	FALSE	TRUE	TRUE	FALSE	FALSE	5	176610156	176834952	Neuron	Intron (ENST00000509580.2/90249, intron 1 of 15)	24057	2	1	282609	0.2366	0.2-0.3	17.6748	18.9515	FALSE	FALSE	FALSE	FALSE	FALSE	FALSE	FALSE	FALSE	FALSE	FALSE	FALSE	FALSE
chr5	176843786	176844546	GPRIN1-282611	GPRIN1	0.2715	0.2556	common	Excitatory,Inhibitory	FALSE	FALSE	TRUE	TRUE	FALSE	FALSE	5	176610156	176844166	Neuron	Intron (ENST00000509580.2/90249, intron 1 of 15)	-18078	2	1	282611	0.26355	0.2-0.3	23.8866	21.5001	FALSE	FALSE	FALSE	FALSE	FALSE	FALSE	FALSE	FALSE	FALSE	FALSE	FALSE	FALSE
chr5	176844781	176845590	GPRIN1-282612	GPRIN1	0.2261	0.256	common	Excitatory,Inhibitory	FALSE	FALSE	TRUE	TRUE	FALSE	FALSE	5	176610156	176845186	Neuron	Intron (ENST00000509580.2/90249, intron 1 of 15)	-17034	2	1	282612	0.24105	0.2-0.3	15.6511	21.2314	FALSE	FALSE	FALSE	FALSE	FALSE	FALSE	FALSE	FALSE	FALSE	FALSE	FALSE	FALSE
chr5	176851975	176853126	GPRIN1-282613	GPRIN1	0.2231	0.2365	common	Inhibitory,Astrocytes	TRUE	FALSE	TRUE	FALSE	FALSE	FALSE	5	176610156	176852551	Astrocytes&Neuron	Intron (ENST00000509580.2/90249, intron 1 of 15)	-9498	2	2	282613	0.2298	0.2-0.3	14.4646	21.1956	FALSE	FALSE	FALSE	FALSE	FALSE	FALSE	FALSE	FALSE	FALSE	FALSE	FALSE	FALSE
chr5	176853416	176853711	GPRIN1-282614	GPRIN1	0.2398	NA	AD	Excitatory	FALSE	FALSE	FALSE	TRUE	FALSE	FALSE	5	176610156	176853564	Neuron	Intron (ENST00000509580.2/90249, intron 1 of 15)	-8913	1	1	282614	0.2398	0.2-0.3	17.8344	NA	FALSE	FALSE	FALSE	FALSE	FALSE	FALSE	FALSE	FALSE	FALSE	FALSE	FALSE	FALSE
chr5	176862426	176862864	GPRIN1-282616	GPRIN1	0.2242	0.2054	common	Excitatory	FALSE	FALSE	FALSE	TRUE	FALSE	FALSE	5	176610156	176862645	Neuron	Promoter	0	1	1	282616	0.2148	0.2-0.3	14.9774	13.1671	FALSE	FALSE	FALSE	FALSE	FALSE	FALSE	FALSE	FALSE	FALSE	FALSE	FALSE	FALSE
chr5	176863137	176863626	GPRIN1-282617	GPRIN1	NA	0.2437	Ctrl	Excitatory	FALSE	FALSE	FALSE	TRUE	FALSE	FALSE	5	176610156	176863382	Neuron	Intron (ENST00000509580.2/90249, intron 2 of 15)	514	1	1	282617	0.2437	0.2-0.3	NA	16.5409	FALSE	FALSE	FALSE	FALSE	FALSE	FALSE	FALSE	FALSE	FALSE	FALSE	FALSE	FALSE
chr5	176874583	176876270	GPRIN1-282621	GPRIN1	0.3229	0.3239	common	Excitatory,Inhibitory	FALSE	FALSE	TRUE	TRUE	FALSE	FALSE	5	176610156	176875427	Neuron	Intron (ENST00000509580.2/90249, intron 9 of 15)	5602	2	1	282621	0.3234	0.3-0.4	29.5238	34.5034	FALSE	FALSE	FALSE	FALSE	FALSE	FALSE	FALSE	TRUE	FALSE	FALSE	FALSE	FALSE
chr5	176905938	176907093	GPRIN1-282628	GPRIN1	NA	0.2129	Ctrl	Inhibitory,Excitatory	FALSE	FALSE	TRUE	TRUE	FALSE	FALSE	5	176610156	176906516	Neuron	Promoter	0	2	1	282628	0.2129	0.2-0.3	NA	17.3466	FALSE	FALSE	FALSE	FALSE	FALSE	FALSE	FALSE	TRUE	FALSE	FALSE	FALSE	FALSE
chr5	177040453	177041974	GPRIN1-282649	GPRIN1	0.292	0.3373	common	Excitatory,Inhibitory	FALSE	FALSE	TRUE	TRUE	FALSE	FALSE	5	176610156	177041214	Neuron	Exon (ENST00000358149.8/23567, exon 2 of 7)	-2353	2	1	282649	0.31465	0.3-0.4	26.187	41.3918	FALSE	FALSE	FALSE	FALSE	FALSE	FALSE	FALSE	FALSE	FALSE	FALSE	FALSE	FALSE
chr5	177071111	177072207	GPRIN1-282652	GPRIN1	0.2332	0.2132	common	Excitatory,Inhibitory,OPCs,Oligodendrocytes,Astrocytes,Microglia,Pericytes	TRUE	TRUE	TRUE	TRUE	TRUE	TRUE	5	176610156	177071659	GABA&GLU&Neuron	Intron (ENST00000512315.5/23567, intron 3 of 3)	-14698	7	3	282652	0.2232	0.2-0.3	19.1952	15.352	FALSE	FALSE	FALSE	FALSE	FALSE	FALSE	FALSE	FALSE	FALSE	FALSE	FALSE	FALSE
chr5	177097864	177099005	GPRIN1-282658	GPRIN1	-0.2059	-0.2364	common	Oligodendrocytes,OPCs,Astrocytes,Inhibitory	TRUE	FALSE	TRUE	FALSE	TRUE	TRUE	5	176610156	177098435	Astrocytes&Oligodendrocytes	3' UTR	674	4	2	282658	-0.22115	0.2-0.3	19.4545	18.7594	FALSE	FALSE	FALSE	FALSE	FALSE	FALSE	FALSE	FALSE	FALSE	FALSE	FALSE	FALSE
chr10	46555522	46556900	GPRIN2-44910	GPRIN2	0.2564	0.3369	common	Inhibitory,Oligodendrocytes,Astrocytes	TRUE	FALSE	TRUE	FALSE	TRUE	FALSE	10	46550744	46556211	Neuron	Promoter	0	3	1	44910	0.29665	0.2-0.3	28.4221	52.3121	FALSE	FALSE	FALSE	FALSE	FALSE	FALSE	FALSE	FALSE	FALSE	FALSE	FALSE	FALSE
chr4	88802574	88804162	GPRIN3-269377	GPRIN3	0.4095	0.3491	common	Oligodendrocytes,Excitatory,Inhibitory,Microglia,Pericytes,Astrocytes	TRUE	TRUE	TRUE	TRUE	TRUE	FALSE	4	88803368	89251194	Astrocytes&Microglia	Intron (ENST00000395002.6/10144, intron 2 of 16)	19039	6	2	269377	0.3793	0.3-0.4	61.5227	83.949	FALSE	FALSE	FALSE	FALSE	FALSE	FALSE	FALSE	FALSE	FALSE	FALSE	FALSE	FALSE
chr4	88822532	88823889	GPRIN3-269383	GPRIN3	0.268	NA	AD	Astrocytes,Excitatory,Oligodendrocytes,OPCs,Inhibitory,Microglia,Pericytes,Endothelial	TRUE	TRUE	TRUE	TRUE	TRUE	TRUE	4	88823211	89251194	GLU	Promoter	0	8	1	269383	0.268	0.2-0.3	23.1747	NA	FALSE	FALSE	FALSE	FALSE	FALSE	FALSE	FALSE	FALSE	FALSE	FALSE	FALSE	FALSE
chr4	88826612	88827066	GPRIN3-269384	GPRIN3	0.515	0.4201	common	Microglia	FALSE	TRUE	FALSE	FALSE	FALSE	FALSE	4	88826839	89251194	Microglia	Intron (ENST00000264344.10/10144, intron 7 of 23)	-3252	1	1	269384	0.46755	0.4-0.5	136.1253	140.5855	FALSE	FALSE	FALSE	FALSE	FALSE	FALSE	FALSE	FALSE	FALSE	FALSE	FALSE	FALSE
chr4	88857579	88857924	GPRIN3-269389	GPRIN3	0.5235	0.4158	common	Microglia	FALSE	TRUE	FALSE	FALSE	FALSE	FALSE	4	88857752	89251194	Microglia	Intron (ENST00000264344.10/10144, intron 6 of 23)	-34219	1	1	269389	0.46965	0.4-0.5	118.4826	147.6436	FALSE	FALSE	FALSE	FALSE	FALSE	FALSE	FALSE	FALSE	FALSE	FALSE	FALSE	FALSE
chr4	88858427	88859752	GPRIN3-269390	GPRIN3	0.5644	0.4558	common	Microglia,Astrocytes,OPCs	TRUE	TRUE	FALSE	FALSE	FALSE	TRUE	4	88859090	89251194	Microglia	Intron (ENST00000264344.10/10144, intron 6 of 23)	-35067	3	1	269390	0.5101	0.4-0.6	181.7522	168.8939	FALSE	FALSE	FALSE	FALSE	FALSE	FALSE	FALSE	FALSE	FALSE	FALSE	FALSE	FALSE
chr4	88957297	88957945	GPRIN3-269398	GPRIN3	0.4817	0.3495	common	Microglia	FALSE	TRUE	FALSE	FALSE	FALSE	FALSE	4	88957621	89251194	Microglia	Intron (ENST00000264344.10/10144, intron 4 of 23)	-20876	1	1	269398	0.4156	0.4-0.5	109.9786	85.9181	FALSE	FALSE	FALSE	FALSE	FALSE	FALSE	FALSE	FALSE	FALSE	FALSE	FALSE	FALSE
chr4	88960383	88960825	GPRIN3-269399	GPRIN3	0.3233	0.2449	common	Microglia	FALSE	TRUE	FALSE	FALSE	FALSE	FALSE	4	88960604	89251194	Microglia	Intron (ENST00000264344.10/10144, intron 4 of 23)	-23962	1	1	269399	0.2841	0.2-0.3	38.2647	27.4882	FALSE	FALSE	FALSE	FALSE	FALSE	FALSE	FALSE	FALSE	FALSE	FALSE	FALSE	FALSE
chr4	89248658	89249444	GPRIN3-269434	GPRIN3	NA	0.2445	Ctrl	OPCs,Oligodendrocytes,Microglia,Pericytes	FALSE	TRUE	FALSE	FALSE	TRUE	TRUE	4	89249051	89251194	Microglia	Exon (ENST00000609438.2/285513, exon 2 of 2)	58356	4	1	269434	0.2445	0.2-0.3	NA	26.1184	FALSE	FALSE	FALSE	FALSE	FALSE	FALSE	FALSE	FALSE	FALSE	FALSE	FALSE	FALSE
chr4	89256637	89257588	GPRIN3-269438	GPRIN3	0.2273	0.2757	common	Astrocytes,OPCs,Inhibitory	TRUE	FALSE	TRUE	FALSE	FALSE	TRUE	4	89251194	89257113	NA	Intron (ENST00000609438.2/285513, intron 1 of 1)	50212	3	NA	269438	0.2515	0.2-0.3	23.0103	28.9466	FALSE	FALSE	FALSE	FALSE	FALSE	FALSE	FALSE	FALSE	FALSE	FALSE	FALSE	FALSE
chr4	89259332	89260124	GPRIN3-269439	GPRIN3	NA	0.2509	Ctrl	Inhibitory	FALSE	FALSE	TRUE	FALSE	FALSE	FALSE	4	89251194	89259728	Neuron	Intron (ENST00000609438.2/285513, intron 1 of 1)	47676	1	1	269439	0.2509	0.2-0.3	NA	41.3993	FALSE	FALSE	FALSE	FALSE	FALSE	FALSE	FALSE	FALSE	FALSE	FALSE	FALSE	FALSE
chr4	89284637	89285245	GPRIN3-269445	GPRIN3	0.3289	0.3057	common	Microglia	FALSE	TRUE	FALSE	FALSE	FALSE	FALSE	4	89251194	89284941	Microglia	Intron (ENST00000609438.2/285513, intron 1 of 1)	22555	1	1	269445	0.3173	0.3-0.4	42.3908	44.6225	FALSE	FALSE	FALSE	FALSE	FALSE	FALSE	FALSE	FALSE	FALSE	FALSE	FALSE	FALSE
chr4	89290022	89290973	GPRIN3-269446	GPRIN3	0.301	0.3222	common	Inhibitory,Microglia	FALSE	TRUE	TRUE	FALSE	FALSE	FALSE	4	89251194	89290498	Microglia	Intron (ENST00000609438.2/285513, intron 1 of 1)	16827	2	1	269446	0.3116	0.3-0.4	31.2998	66.414	FALSE	FALSE	FALSE	FALSE	FALSE	FALSE	FALSE	FALSE	FALSE	FALSE	FALSE	FALSE
chr4	89298078	89298451	GPRIN3-269447	GPRIN3	0.4685	0.4834	common	Microglia	FALSE	TRUE	FALSE	FALSE	FALSE	FALSE	4	89251194	89298265	Microglia	Intron (ENST00000609438.2/285513, intron 1 of 1)	9349	1	1	269447	0.47595	0.4-0.5	91.7944	205.2114	FALSE	FALSE	FALSE	FALSE	FALSE	FALSE	FALSE	FALSE	FALSE	FALSE	FALSE	FALSE
chr4	89298762	89299905	GPRIN3-269448	GPRIN3	0.2907	0.3132	common	OPCs,Excitatory,Microglia,Oligodendrocytes,Inhibitory	FALSE	TRUE	TRUE	TRUE	TRUE	TRUE	4	89251194	89299334	Microglia	Intron (ENST00000609438.2/285513, intron 1 of 1)	7895	5	1	269448	0.30195	0.3-0.4	20.2379	38.7106	FALSE	FALSE	FALSE	FALSE	FALSE	FALSE	FALSE	FALSE	FALSE	FALSE	FALSE	FALSE
chr4	89306179	89308550	GPRIN3-269449	GPRIN3	0.594	0.6272	common	Excitatory,Inhibitory,Microglia,OPCs,Astrocytes,Oligodendrocytes,Pericytes	TRUE	TRUE	TRUE	TRUE	TRUE	TRUE	4	89251194	89307365	GABA	Promoter	0	7	1	269449	0.6106	>0.6	199.1471	299	FALSE	FALSE	FALSE	FALSE	FALSE	FALSE	FALSE	FALSE	FALSE	FALSE	FALSE	FALSE
chr4	89316822	89317324	GPRIN3-269451	GPRIN3	0.335	0.2943	common	Microglia,Inhibitory,Excitatory	FALSE	TRUE	TRUE	TRUE	FALSE	FALSE	4	89251194	89317073	Microglia	Distal Intergenic	-9023	3	1	269451	0.31465	0.3-0.4	47.8767	39.6467	FALSE	FALSE	FALSE	FALSE	FALSE	FALSE	FALSE	FALSE	FALSE	FALSE	FALSE	FALSE
chr4	89324258	89325060	GPRIN3-269452	GPRIN3	0.5971	0.5127	common	Microglia	FALSE	TRUE	FALSE	FALSE	FALSE	FALSE	4	89251194	89324659	Microglia	Distal Intergenic	-16459	1	1	269452	0.5549	0.4-0.6	176.4429	264.8036	FALSE	FALSE	FALSE	FALSE	FALSE	FALSE	FALSE	FALSE	FALSE	FALSE	FALSE	FALSE
chr4	89331261	89332015	GPRIN3-269453	GPRIN3	0.5624	0.3538	common	Microglia	FALSE	TRUE	FALSE	FALSE	FALSE	FALSE	4	89251194	89331638	Microglia	Distal Intergenic	-23462	1	1	269453	0.4581	0.4-0.5	150.7913	75.0866	FALSE	FALSE	FALSE	FALSE	FALSE	FALSE	FALSE	FALSE	FALSE	FALSE	FALSE	FALSE
chr4	89334187	89334647	GPRIN3-269454	GPRIN3	0.5059	0.3358	common	Microglia	FALSE	TRUE	FALSE	FALSE	FALSE	FALSE	4	89251194	89334417	Microglia	Distal Intergenic	-26388	1	1	269454	0.42085	0.4-0.5	122.8012	50.9041	FALSE	FALSE	FALSE	FALSE	FALSE	FALSE	FALSE	FALSE	FALSE	FALSE	FALSE	FALSE
chr4	89368734	89369392	GPRIN3-269457	GPRIN3	0.3781	0.3657	common	Microglia	FALSE	TRUE	FALSE	FALSE	FALSE	FALSE	4	89251194	89369063	Microglia	Distal Intergenic	-41568	1	1	269457	0.3719	0.3-0.4	40.1287	82.0199	FALSE	FALSE	FALSE	FALSE	FALSE	FALSE	FALSE	FALSE	FALSE	FALSE	FALSE	FALSE
chr1	109099408	109101235	GPSM2-1000	GPSM2	0.2204	0.3363	common	Oligodendrocytes,Excitatory,Astrocytes,Microglia,OPCs,Inhibitory,Pericytes,Endothelial	TRUE	TRUE	TRUE	TRUE	TRUE	TRUE	1	108875350	109100322	Astrocytes&GABA&GLU&Oligodendrocytes	Promoter	0	8	4	1000	0.27835	0.2-0.3	15.9611	35.4825	FALSE	FALSE	TRUE	FALSE	FALSE	FALSE	FALSE	FALSE	FALSE	FALSE	FALSE	FALSE
chr1	109103286	109103760	GPSM2-1001	GPSM2	0.3187	0.4427	common	OPCs,Oligodendrocytes	FALSE	FALSE	FALSE	FALSE	TRUE	TRUE	1	108875350	109103523	Oligodendrocytes	Exon (ENST00000429752.3/ENST00000429752.3, exon 2 of 2)	3094	2	1	1001	0.3807	0.3-0.4	46.5478	81.3405	FALSE	FALSE	TRUE	FALSE	FALSE	FALSE	FALSE	FALSE	FALSE	FALSE	FALSE	FALSE
chr1	109111368	109114653	GPSM2-1002	GPSM2	-0.2367	-0.2858	common	Excitatory,Oligodendrocytes,Astrocytes,Microglia,OPCs,Inhibitory,Pericytes,Endothelial	TRUE	TRUE	TRUE	TRUE	TRUE	TRUE	1	108875350	109113011	GABA&GLU&Neuron&Oligodendrocytes	Promoter	0	8	4	1002	-0.26125	0.2-0.3	15.7584	26.2243	FALSE	FALSE	TRUE	FALSE	FALSE	FALSE	FALSE	FALSE	FALSE	FALSE	FALSE	FALSE
chr1	109126180	109127392	GPSM2-1003	GPSM2	-0.2294	-0.2672	common	Inhibitory,Excitatory,Oligodendrocytes,OPCs	FALSE	FALSE	TRUE	TRUE	TRUE	TRUE	1	108875350	109126786	Neuron&Oligodendrocytes	Intron (ENST00000533147.5/57535, intron 2 of 2)	12008	4	2	1003	-0.2483	0.2-0.3	16.0226	24.9943	FALSE	FALSE	FALSE	FALSE	FALSE	FALSE	FALSE	FALSE	FALSE	FALSE	FALSE	FALSE
chr1	109133032	109134887	GPSM2-1004	GPSM2	-0.4216	-0.4083	common	Excitatory,Inhibitory,Astrocytes,OPCs,Oligodendrocytes,Microglia	TRUE	TRUE	TRUE	TRUE	TRUE	TRUE	1	108875350	109133960	Astrocytes&Neuron	Intron (ENST00000533147.5/57535, intron 2 of 2)	18860	6	2	1004	-0.41495	0.4-0.5	52.3884	65.3272	FALSE	FALSE	FALSE	FALSE	FALSE	FALSE	FALSE	FALSE	FALSE	FALSE	FALSE	FALSE
chr1	109149844	109151707	GPSM2-1006	GPSM2	0.4566	0.4563	common	Inhibitory,Oligodendrocytes,Microglia,Pericytes,OPCs,Astrocytes,Excitatory	TRUE	TRUE	TRUE	TRUE	TRUE	TRUE	1	108875350	109150776	Neuron&Oligodendrocytes	Intron (ENST00000533147.5/57535, intron 2 of 2)	-9899	7	2	1006	0.45645	0.4-0.5	154.2544	122.6491	FALSE	FALSE	FALSE	FALSE	FALSE	FALSE	FALSE	FALSE	FALSE	FALSE	FALSE	FALSE
chr1	109158271	109158796	GPSM2-1007	GPSM2	-0.416	-0.4421	common	Inhibitory,Excitatory	FALSE	FALSE	TRUE	TRUE	FALSE	FALSE	1	108875350	109158534	GABA&GLU&Neuron	Intron (ENST00000533147.5/57535, intron 2 of 2)	-2810	2	3	1007	-0.42905	0.4-0.5	46.2323	76.1773	FALSE	FALSE	FALSE	FALSE	FALSE	FALSE	FALSE	FALSE	FALSE	FALSE	FALSE	FALSE
chr1	109159338	109159833	GPSM2-1008	GPSM2	-0.3339	-0.3971	common	Excitatory	FALSE	FALSE	FALSE	TRUE	FALSE	FALSE	1	108875350	109159586	GLU&Neuron	Intron (ENST00000533147.5/57535, intron 2 of 2)	-1773	1	2	1008	-0.3655	0.3-0.4	29.7572	51.8766	FALSE	FALSE	FALSE	FALSE	FALSE	FALSE	FALSE	FALSE	FALSE	FALSE	FALSE	FALSE
chr1	109160065	109160295	GPSM2-1009	GPSM2	-0.2579	-0.3419	common	Excitatory	FALSE	FALSE	FALSE	TRUE	FALSE	FALSE	1	108875350	109160180	Neuron	Intron (ENST00000533147.5/57535, intron 2 of 2)	-1311	1	1	1009	-0.2999	0.2-0.3	18.6409	34.3597	FALSE	FALSE	FALSE	FALSE	FALSE	FALSE	FALSE	FALSE	FALSE	FALSE	FALSE	FALSE
chr1	109161537	109163200	GPSM2-1010	GPSM2	-0.4431	-0.454	common	Inhibitory,Excitatory,Oligodendrocytes,OPCs,Microglia,Astrocytes,Pericytes	TRUE	TRUE	TRUE	TRUE	TRUE	TRUE	1	108875350	109162369	GABA&Microglia&Neuron	Promoter	0	7	3	1010	-0.44855	0.4-0.5	64.1885	89.9571	FALSE	FALSE	FALSE	FALSE	FALSE	FALSE	FALSE	FALSE	FALSE	FALSE	FALSE	FALSE
chr1	109167040	109167609	GPSM2-1011	GPSM2	-0.3296	-0.3764	common	Excitatory,Inhibitory	FALSE	FALSE	TRUE	TRUE	FALSE	FALSE	1	108875350	109167325	Neuron	Intron (ENST00000531664.5/57535, intron 4 of 4)	5435	2	1	1011	-0.353	0.3-0.4	26.0637	40.9969	FALSE	FALSE	FALSE	FALSE	FALSE	FALSE	FALSE	FALSE	FALSE	FALSE	FALSE	FALSE
chr1	109171783	109172628	GPSM2-1014	GPSM2	-0.2614	-0.2645	common	Excitatory	FALSE	FALSE	FALSE	TRUE	FALSE	FALSE	1	108875350	109172206	Neuron	3' UTR	10178	1	1	1014	-0.26295	0.2-0.3	22.3038	26.4465	FALSE	FALSE	FALSE	FALSE	FALSE	FALSE	FALSE	FALSE	FALSE	FALSE	FALSE	FALSE
chr1	109185151	109187293	GPSM2-1015	GPSM2	-0.2743	-0.3704	common	Excitatory,Inhibitory,Oligodendrocytes,Astrocytes,Microglia,OPCs	TRUE	TRUE	TRUE	TRUE	TRUE	TRUE	1	108875350	109186222	Astrocytes&GLU&Neuron&Oligodendrocytes	Promoter	0	6	4	1015	-0.32235	0.3-0.4	27.2431	53.0761	FALSE	FALSE	FALSE	FALSE	FALSE	FALSE	FALSE	FALSE	FALSE	FALSE	FALSE	FALSE
chr1	109198052	109199071	GPSM2-1019	GPSM2	-0.3448	-0.402	common	Excitatory,Inhibitory,Astrocytes,Oligodendrocytes	TRUE	FALSE	TRUE	TRUE	TRUE	FALSE	1	108875350	109198562	Neuron	3' UTR	-1120	4	1	1019	-0.3734	0.3-0.4	38.4971	54.4223	FALSE	FALSE	TRUE	FALSE	FALSE	FALSE	FALSE	FALSE	FALSE	FALSE	FALSE	FALSE
chr1	109207251	109208223	GPSM2-1023	GPSM2	NA	-0.2043	Ctrl	Inhibitory	FALSE	FALSE	TRUE	FALSE	FALSE	FALSE	1	108875350	109207737	NA	Distal Intergenic	-5695	1	NA	1023	-0.2043	0.2-0.3	NA	12.9636	FALSE	FALSE	TRUE	FALSE	FALSE	FALSE	FALSE	FALSE	FALSE	FALSE	FALSE	FALSE
chr1	109230670	109231629	GPSM2-1027	GPSM2	0.2686	0.2931	common	Oligodendrocytes,Inhibitory,OPCs	FALSE	FALSE	TRUE	FALSE	TRUE	TRUE	1	108875350	109231150	Neuron&Oligodendrocytes	Promoter	0	3	2	1027	0.28085	0.2-0.3	38.51	34.8931	FALSE	FALSE	TRUE	FALSE	FALSE	FALSE	FALSE	FALSE	FALSE	FALSE	FALSE	FALSE
chr1	109239150	109241113	GPSM2-1029	GPSM2	NA	-0.2917	Ctrl	Excitatory,Inhibitory,Microglia,Oligodendrocytes,Pericytes,Astrocytes,OPCs	TRUE	TRUE	TRUE	TRUE	TRUE	TRUE	1	108875350	109240132	Astrocytes&Neuron&Oligodendrocytes	Distal Intergenic	2920	7	3	1029	-0.2917	0.2-0.3	NA	25.2745	FALSE	FALSE	TRUE	FALSE	FALSE	FALSE	FALSE	FALSE	FALSE	FALSE	FALSE	FALSE
chr1	109241374	109242881	GPSM2-1030	GPSM2	-0.2455	NA	AD	Excitatory,OPCs,Oligodendrocytes,Astrocytes	TRUE	FALSE	FALSE	TRUE	TRUE	TRUE	1	108875350	109242128	Astrocytes&Neuron&Oligodendrocytes	Distal Intergenic	5144	4	3	1030	-0.2455	0.2-0.3	17.272	NA	FALSE	FALSE	TRUE	FALSE	FALSE	FALSE	FALSE	FALSE	FALSE	FALSE	FALSE	FALSE
chr1	109253085	109254370	GPSM2-1033	GPSM2	0.3989	0.4512	common	Oligodendrocytes,Astrocytes,OPCs,Inhibitory,Microglia,Endothelial	TRUE	TRUE	TRUE	FALSE	TRUE	TRUE	1	108875350	109253728	Astrocytes&Neuron&Oligodendrocytes	Exon (ENST00000271332.4/1952, exon 1 of 34)	3547	6	3	1033	0.42505	0.4-0.5	60.5683	68.52	FALSE	FALSE	TRUE	FALSE	FALSE	FALSE	FALSE	FALSE	FALSE	FALSE	FALSE	FALSE
chr1	109262826	109264386	GPSM2-1036	GPSM2	0.6032	0.5577	common	Oligodendrocytes,OPCs,Astrocytes,Microglia,Inhibitory,Pericytes	TRUE	TRUE	TRUE	FALSE	TRUE	TRUE	1	108875350	109263606	Astrocytes&Microglia&Neuron&Oligodendrocytes	Promoter	-883	6	4	1036	0.58045	0.4-0.6	299	284.6507	FALSE	FALSE	TRUE	FALSE	FALSE	FALSE	FALSE	FALSE	FALSE	FALSE	FALSE	FALSE
chr1	109267016	109267234	GPSM2-1037	GPSM2	-0.2804	-0.3481	common	Excitatory	FALSE	FALSE	FALSE	TRUE	FALSE	FALSE	1	108875350	109267125	Neuron	Intron (ENST00000271332.4/1952, intron 15 of 33)	1748	1	1	1037	-0.31425	0.3-0.4	25.7362	39.9038	FALSE	FALSE	TRUE	FALSE	FALSE	FALSE	FALSE	FALSE	FALSE	FALSE	FALSE	FALSE
chr1	109268293	109268837	GPSM2-1038	GPSM2	0.3614	0.3841	common	Oligodendrocytes	FALSE	FALSE	FALSE	FALSE	TRUE	FALSE	1	108875350	109268565	Oligodendrocytes	Promoter	-890	1	1	1038	0.37275	0.3-0.4	66.2868	61.7737	FALSE	FALSE	TRUE	FALSE	FALSE	FALSE	FALSE	FALSE	FALSE	FALSE	FALSE	FALSE
chr1	109269061	109269283	GPSM2-1039	GPSM2	0.255	0.2949	common	Oligodendrocytes	FALSE	FALSE	FALSE	FALSE	TRUE	FALSE	1	108875350	109269172	Oligodendrocytes	Promoter	-444	1	1	1039	0.27495	0.2-0.3	27.0197	26.7247	FALSE	FALSE	TRUE	FALSE	FALSE	FALSE	FALSE	FALSE	FALSE	FALSE	FALSE	FALSE
chr1	109274494	109275046	GPSM2-1042	GPSM2	NA	0.2359	Ctrl	OPCs,Microglia	FALSE	TRUE	FALSE	FALSE	FALSE	TRUE	1	108875350	109274770	Microglia	3' UTR	3671	2	1	1042	0.2359	0.2-0.3	NA	17.7415	FALSE	FALSE	TRUE	FALSE	FALSE	FALSE	FALSE	FALSE	FALSE	FALSE	FALSE	FALSE
chr1	109275691	109276008	GPSM2-1044	GPSM2	0.2003	NA	AD	OPCs	FALSE	FALSE	FALSE	FALSE	FALSE	TRUE	1	108875350	109275850	NA	3' UTR	4868	1	NA	1044	0.2003	0.2-0.3	11.2727	NA	FALSE	FALSE	TRUE	FALSE	FALSE	FALSE	FALSE	FALSE	FALSE	FALSE	FALSE	FALSE
chr1	109277319	109277742	GPSM2-1045	GPSM2	0.2524	0.2053	common	Oligodendrocytes,Astrocytes,Microglia,Excitatory,Inhibitory,OPCs,Endothelial	TRUE	TRUE	TRUE	TRUE	TRUE	TRUE	1	108875350	109277531	Astrocytes&Microglia&Neuron&Oligodendrocytes	Distal Intergenic	3937	7	4	1045	0.22885	0.2-0.3	19.852	12.0706	FALSE	FALSE	TRUE	FALSE	FALSE	FALSE	FALSE	FALSE	FALSE	FALSE	FALSE	FALSE
chr1	109281592	109283677	GPSM2-1046	GPSM2	0.3324	0.401	common	Oligodendrocytes,OPCs,Microglia,Inhibitory,Astrocytes,Excitatory,Pericytes,Endothelial	TRUE	TRUE	TRUE	TRUE	TRUE	TRUE	1	108875350	109282635	GABA&GLU	Promoter	0	8	2	1046	0.3667	0.3-0.4	41.8847	68.3919	FALSE	FALSE	TRUE	FALSE	FALSE	FALSE	FALSE	FALSE	FALSE	FALSE	FALSE	FALSE
chr1	109284977	109285272	GPSM2-1048	GPSM2	NA	-0.241	Ctrl	Inhibitory,Excitatory	FALSE	FALSE	TRUE	TRUE	FALSE	FALSE	1	108875350	109285125	Neuron	Distal Intergenic	-1792	2	1	1048	-0.241	0.2-0.3	NA	19.1837	FALSE	FALSE	TRUE	FALSE	FALSE	FALSE	FALSE	FALSE	FALSE	FALSE	FALSE	FALSE
chr1	109296807	109297084	GPSM2-1052	GPSM2	0.2244	0.2136	common	Oligodendrocytes,Inhibitory	FALSE	FALSE	TRUE	FALSE	TRUE	FALSE	1	108875350	109296946	Oligodendrocytes	Promoter	-455	2	1	1052	0.219	0.2-0.3	30.6628	24.131	FALSE	FALSE	TRUE	FALSE	FALSE	FALSE	FALSE	FALSE	FALSE	FALSE	FALSE	FALSE
chr1	109298214	109298460	GPSM2-1053	GPSM2	0.2008	0.2217	common	Oligodendrocytes	FALSE	FALSE	FALSE	FALSE	TRUE	FALSE	1	108875350	109298337	Oligodendrocytes	Exon (ENST00000357155.2/343263, exon 2 of 9)	-1862	1	1	1053	0.21125	0.2-0.3	18.1555	22.2276	FALSE	FALSE	TRUE	FALSE	FALSE	FALSE	FALSE	FALSE	FALSE	FALSE	FALSE	FALSE
chr1	109298599	109300451	GPSM2-1054	GPSM2	0.6614	0.6537	common	Microglia,Oligodendrocytes,Pericytes,Astrocytes,OPCs,Excitatory,Inhibitory	TRUE	TRUE	TRUE	TRUE	TRUE	TRUE	1	108875350	109299525	Astrocytes&Microglia&Neuron&Oligodendrocytes	Intron (ENST00000357155.2/343263, intron 1 of 8)	-2247	7	4	1054	0.65755	>0.6	299	299	FALSE	FALSE	TRUE	FALSE	FALSE	FALSE	FALSE	TRUE	FALSE	FALSE	FALSE	FALSE
chr1	109304253	109305047	GPSM2-1055	GPSM2	0.5553	0.545	common	Excitatory,Inhibitory,Oligodendrocytes,Astrocytes,Pericytes,OPCs,Microglia	TRUE	TRUE	TRUE	TRUE	TRUE	TRUE	1	108875350	109304650	Astrocytes&GLU&Microglia&Neuron&Oligodendrocytes	Intron (ENST00000357155.2/343263, intron 1 of 8)	1948	7	5	1055	0.55015	0.4-0.6	196.8325	206.926	FALSE	FALSE	TRUE	FALSE	FALSE	FALSE	FALSE	FALSE	FALSE	FALSE	FALSE	FALSE
chr1	109306785	109308067	GPSM2-1056	GPSM2	0.282	0.2472	common	Oligodendrocytes,Inhibitory,Excitatory,Microglia,Astrocytes,OPCs	TRUE	TRUE	TRUE	TRUE	TRUE	TRUE	1	108875350	109307426	Astrocytes&Microglia&Neuron&Oligodendrocytes	Promoter	0	6	4	1056	0.2646	0.2-0.3	41.9898	24.2711	FALSE	FALSE	TRUE	FALSE	FALSE	FALSE	FALSE	FALSE	FALSE	FALSE	FALSE	FALSE
chr1	109312074	109312505	GPSM2-1057	GPSM2	-0.2354	-0.344	common	Excitatory,Inhibitory	FALSE	FALSE	TRUE	TRUE	FALSE	FALSE	1	108875350	109312290	Neuron	3' UTR	4422	2	1	1057	-0.2897	0.2-0.3	18.6797	40.4367	FALSE	FALSE	TRUE	FALSE	FALSE	FALSE	FALSE	FALSE	FALSE	FALSE	FALSE	FALSE
chr1	109312908	109313773	GPSM2-1058	GPSM2	0.5344	0.4513	common	Microglia,Astrocytes,OPCs,Oligodendrocytes,Inhibitory,Excitatory	TRUE	TRUE	TRUE	TRUE	TRUE	TRUE	1	108875350	109313341	Astrocytes&Microglia&Neuron&Oligodendrocytes	3' UTR	3154	6	4	1058	0.49285	0.4-0.5	149.4635	88.94	FALSE	FALSE	TRUE	FALSE	FALSE	FALSE	FALSE	FALSE	FALSE	FALSE	FALSE	FALSE
chr1	109322570	109323691	GPSM2-1059	GPSM2	-0.4416	-0.4917	common	Excitatory	FALSE	FALSE	FALSE	TRUE	FALSE	FALSE	1	108875350	109323131	GLU&Neuron	Exon (ENST00000538502.5/6272, exon 15 of 20)	-5644	1	2	1059	-0.46665	0.4-0.5	61.6956	88.6879	FALSE	FALSE	TRUE	FALSE	FALSE	FALSE	FALSE	FALSE	FALSE	FALSE	FALSE	FALSE
chr1	109326914	109328688	GPSM2-1060	GPSM2	-0.391	-0.4133	common	Oligodendrocytes,Inhibitory,Excitatory	FALSE	FALSE	TRUE	TRUE	TRUE	FALSE	1	108875350	109327801	Neuron&Oligodendrocytes	Exon (ENST00000538502.5/6272, exon 12 of 20)	7614	3	2	1060	-0.40215	0.4-0.5	45.9773	60.4303	FALSE	FALSE	TRUE	FALSE	FALSE	FALSE	FALSE	FALSE	FALSE	FALSE	FALSE	FALSE
chr1	109357671	109358148	GPSM2-1062	GPSM2	NA	-0.2184	Ctrl	Inhibitory,Excitatory	FALSE	FALSE	TRUE	TRUE	FALSE	FALSE	1	108875350	109357910	NA	Intron (ENST00000538502.5/6272, intron 3 of 19)	11441	2	NA	1062	-0.2184	0.2-0.3	NA	12.1855	FALSE	FALSE	TRUE	FALSE	FALSE	FALSE	FALSE	FALSE	FALSE	FALSE	FALSE	FALSE
chr1	109370571	109371825	GPSM2-1068	GPSM2	-0.3239	-0.3756	common	Microglia,Inhibitory,Excitatory,OPCs,Astrocytes,Pericytes,Oligodendrocytes	TRUE	TRUE	TRUE	TRUE	TRUE	TRUE	1	108875350	109371198	Astrocytes&Microglia&Neuron&Oligodendrocytes	Promoter	-983	7	4	1068	-0.34975	0.3-0.4	25.8125	40.1125	FALSE	FALSE	TRUE	FALSE	FALSE	FALSE	FALSE	FALSE	FALSE	FALSE	FALSE	FALSE
chr1	109375082	109376035	GPSM2-1071	GPSM2	-0.302	-0.3585	common	Excitatory	FALSE	FALSE	FALSE	TRUE	FALSE	FALSE	1	108875350	109375559	Neuron	Intron (ENST00000538502.5/6272, intron 1 of 19)	-5494	1	1	1071	-0.33025	0.3-0.4	22.0841	34.1462	FALSE	FALSE	TRUE	FALSE	FALSE	FALSE	FALSE	FALSE	FALSE	FALSE	FALSE	FALSE
chr1	108511304	108512781	GPSM2-871	GPSM2	-0.3165	-0.3848	common	Excitatory,Inhibitory,Oligodendrocytes,Astrocytes,Microglia,OPCs	TRUE	TRUE	TRUE	TRUE	TRUE	TRUE	1	108512043	108875350	Neuron	Distal Intergenic	-47308	6	1	871	-0.35065	0.3-0.4	25.0497	42.7626	FALSE	FALSE	FALSE	FALSE	FALSE	FALSE	FALSE	FALSE	FALSE	FALSE	FALSE	FALSE
chr1	108538497	108539606	GPSM2-873	GPSM2	-0.3356	-0.3946	common	Excitatory	FALSE	FALSE	FALSE	TRUE	FALSE	FALSE	1	108539052	108875350	Neuron	Distal Intergenic	-20483	1	1	873	-0.3651	0.3-0.4	25.0395	60.7677	FALSE	FALSE	FALSE	FALSE	FALSE	FALSE	FALSE	FALSE	FALSE	FALSE	FALSE	FALSE
chr1	108541688	108542554	GPSM2-874	GPSM2	-0.2055	-0.3036	common	Excitatory	FALSE	FALSE	FALSE	TRUE	FALSE	FALSE	1	108542121	108875350	Neuron	Distal Intergenic	-17535	1	1	874	-0.25455	0.2-0.3	10.9885	30.4552	FALSE	FALSE	FALSE	FALSE	FALSE	FALSE	FALSE	FALSE	FALSE	FALSE	FALSE	FALSE
chr1	108559149	108561211	GPSM2-879	GPSM2	-0.3168	-0.3871	common	Excitatory,Inhibitory,Oligodendrocytes,OPCs,Microglia,Astrocytes,Pericytes,Endothelial	TRUE	TRUE	TRUE	TRUE	TRUE	TRUE	1	108560180	108875350	GABA&GLU	Promoter	0	8	2	879	-0.35195	0.3-0.4	28.2882	55.6197	FALSE	FALSE	FALSE	FALSE	FALSE	FALSE	FALSE	TRUE	FALSE	FALSE	FALSE	FALSE
chr1	108585088	108585856	GPSM2-886	GPSM2	-0.2687	-0.2649	common	Inhibitory,Excitatory	FALSE	FALSE	TRUE	TRUE	FALSE	FALSE	1	108585472	108875350	NA	Intron (ENST00000405454.1/284611, intron 1 of 10)	24989	2	NA	886	-0.2668	0.2-0.3	15.9192	22.9792	FALSE	FALSE	FALSE	FALSE	FALSE	FALSE	FALSE	TRUE	FALSE	FALSE	FALSE	FALSE
chr1	108586067	108586596	GPSM2-887	GPSM2	NA	-0.2459	Ctrl	Microglia,Inhibitory,Excitatory	FALSE	TRUE	TRUE	TRUE	FALSE	FALSE	1	108586332	108875350	Microglia	Intron (ENST00000405454.1/284611, intron 1 of 10)	25968	3	1	887	-0.2459	0.2-0.3	NA	18.1192	FALSE	FALSE	FALSE	FALSE	FALSE	FALSE	FALSE	FALSE	FALSE	FALSE	FALSE	FALSE
chr1	108599396	108600059	GPSM2-890	GPSM2	-0.2284	-0.2394	common	Excitatory,Inhibitory	FALSE	FALSE	TRUE	TRUE	FALSE	FALSE	1	108599728	108875350	NA	Intron (ENST00000405454.1/284611, intron 1 of 10)	-24606	2	NA	890	-0.2339	0.2-0.3	13.4632	16.2789	FALSE	FALSE	FALSE	FALSE	FALSE	FALSE	FALSE	FALSE	FALSE	FALSE	FALSE	FALSE
chr1	108609271	108610430	GPSM2-892	GPSM2	-0.3943	-0.4384	common	Excitatory,Inhibitory	FALSE	FALSE	TRUE	TRUE	FALSE	FALSE	1	108609851	108875350	NA	Intron (ENST00000405454.1/284611, intron 3 of 10)	-14235	2	NA	892	-0.41635	0.4-0.5	38.9462	55.4844	FALSE	FALSE	FALSE	FALSE	FALSE	FALSE	FALSE	FALSE	FALSE	FALSE	FALSE	FALSE
chr1	108624043	108626170	GPSM2-896	GPSM2	-0.4715	-0.5045	common	Astrocytes,Oligodendrocytes,Excitatory,Inhibitory	TRUE	FALSE	TRUE	TRUE	TRUE	FALSE	1	108625107	108875350	GLU&Neuron&Oligodendrocytes	Promoter	0	4	3	896	-0.488	0.4-0.5	63.085	96.0017	FALSE	FALSE	FALSE	FALSE	FALSE	FALSE	FALSE	FALSE	FALSE	FALSE	FALSE	FALSE
chr1	108642405	108644672	GPSM2-898	GPSM2	-0.4147	-0.4024	common	Excitatory,Inhibitory,OPCs,Oligodendrocytes,Astrocytes	TRUE	FALSE	TRUE	TRUE	TRUE	TRUE	1	108643539	108875350	Neuron	Intron (ENST00000405454.1/284611, intron 10 of 10)	6773	5	1	898	-0.40855	0.4-0.5	39.827	57.3435	FALSE	FALSE	FALSE	FALSE	FALSE	FALSE	FALSE	FALSE	FALSE	FALSE	FALSE	FALSE
chr1	108660781	108661853	GPSM2-903	GPSM2	-0.3203	-0.3345	common	Oligodendrocytes,Excitatory,Microglia,Inhibitory,OPCs,Pericytes,Astrocytes,Endothelial	TRUE	TRUE	TRUE	TRUE	TRUE	TRUE	1	108661317	108875350	GABA&GLU	Promoter	0	8	2	903	-0.3274	0.3-0.4	24.7152	31.3076	FALSE	FALSE	FALSE	FALSE	FALSE	FALSE	FALSE	FALSE	FALSE	FALSE	FALSE	FALSE
chr1	108691501	108693614	GPSM2-908	GPSM2	0.2509	0.3113	common	Excitatory,Oligodendrocytes,Inhibitory,OPCs,Astrocytes,Microglia,Pericytes,Endothelial	TRUE	TRUE	TRUE	TRUE	TRUE	TRUE	1	108692558	108875350	GABA&GLU	Promoter	0	8	2	908	0.2811	0.2-0.3	21.2989	39.1814	FALSE	FALSE	TRUE	FALSE	FALSE	FALSE	FALSE	FALSE	FALSE	FALSE	FALSE	FALSE
chr1	108715853	108716792	GPSM2-914	GPSM2	0.2363	0.2634	common	Astrocytes,OPCs,Oligodendrocytes	TRUE	FALSE	FALSE	FALSE	TRUE	TRUE	1	108716323	108875350	Astrocytes&Oligodendrocytes	Intron (ENST00000370017.9/163479, intron 2 of 12)	2946	3	2	914	0.24985	0.2-0.3	20.4722	26.7566	FALSE	FALSE	FALSE	FALSE	FALSE	FALSE	FALSE	FALSE	FALSE	FALSE	FALSE	FALSE
chr1	108722120	108722740	GPSM2-919	GPSM2	0.3645	0.3069	common	Astrocytes,Oligodendrocytes,OPCs,Microglia,Pericytes	TRUE	TRUE	FALSE	FALSE	TRUE	TRUE	1	108722430	108875350	Astrocytes&Microglia&Oligodendrocytes	Promoter	0	5	3	919	0.3357	0.3-0.4	56.3358	32.0332	FALSE	FALSE	FALSE	FALSE	FALSE	FALSE	FALSE	FALSE	FALSE	FALSE	FALSE	FALSE
chr1	108741992	108742620	GPSM2-923	GPSM2	-0.2946	-0.3512	common	Excitatory	FALSE	FALSE	FALSE	TRUE	FALSE	FALSE	1	108742306	108875350	Neuron	3' UTR	-4054	1	1	923	-0.3229	0.3-0.4	24.313	45.1386	FALSE	FALSE	TRUE	FALSE	FALSE	FALSE	FALSE	FALSE	FALSE	FALSE	FALSE	FALSE
chr1	108746153	108747604	GPSM2-924	GPSM2	0.4734	0.4994	common	Oligodendrocytes,Astrocytes,OPCs,Inhibitory,Excitatory,Microglia,Pericytes,Endothelial	TRUE	TRUE	TRUE	TRUE	TRUE	TRUE	1	108746879	108875350	Astrocytes&GABA&GLU&Microglia&Oligodendrocytes	Promoter	0	8	5	924	0.4864	0.4-0.5	118.9459	127.2493	FALSE	FALSE	TRUE	FALSE	FALSE	FALSE	FALSE	FALSE	FALSE	FALSE	FALSE	FALSE
chr1	108758515	108759522	GPSM2-926	GPSM2	0.2207	NA	AD	Oligodendrocytes,Excitatory,OPCs,Inhibitory,Astrocytes	TRUE	FALSE	TRUE	TRUE	TRUE	TRUE	1	108759019	108875350	GLU&Neuron&Oligodendrocytes	Promoter	0	5	3	926	0.2207	0.2-0.3	18.9923	NA	FALSE	FALSE	TRUE	FALSE	FALSE	FALSE	FALSE	FALSE	FALSE	FALSE	FALSE	FALSE
chr1	108814509	108815113	GPSM2-939	GPSM2	NA	0.2029	Ctrl	OPCs,Astrocytes,Oligodendrocytes,Microglia	TRUE	TRUE	FALSE	FALSE	TRUE	TRUE	1	108814811	108875350	Astrocytes&Oligodendrocytes	Distal Intergenic	2341	4	2	939	0.2029	0.2-0.3	NA	24.5067	FALSE	FALSE	TRUE	FALSE	FALSE	FALSE	FALSE	FALSE	FALSE	FALSE	FALSE	FALSE
chr1	108815422	108817472	GPSM2-940	GPSM2	0.3982	0.4473	common	Inhibitory,Oligodendrocytes,Excitatory,OPCs,Astrocytes,Microglia,Pericytes	TRUE	TRUE	TRUE	TRUE	TRUE	TRUE	1	108816447	108875350	Astrocytes&GABA&GLU&Neuron&Oligodendrocytes	Promoter	0	7	5	940	0.42275	0.4-0.5	62.9638	77.9352	FALSE	FALSE	TRUE	FALSE	FALSE	FALSE	FALSE	FALSE	FALSE	FALSE	FALSE	FALSE
chr1	108826009	108826375	GPSM2-942	GPSM2	0.2614	0.2261	common	Oligodendrocytes,Inhibitory	FALSE	FALSE	TRUE	FALSE	TRUE	FALSE	1	108826192	108875350	Oligodendrocytes	Intron (ENST00000370001.8/254268, intron 11 of 15)	4359	2	1	942	0.24375	0.2-0.3	31.3346	17.3144	FALSE	FALSE	TRUE	FALSE	FALSE	FALSE	FALSE	FALSE	FALSE	FALSE	FALSE	FALSE
chr1	108828031	108828875	GPSM2-943	GPSM2	0.3473	0.3313	common	Astrocytes,Microglia,Oligodendrocytes,OPCs,Pericytes,Excitatory,Inhibitory	TRUE	TRUE	TRUE	TRUE	TRUE	TRUE	1	108828453	108875350	Astrocytes&Neuron&Oligodendrocytes	Intron (ENST00000370001.8/254268, intron 10 of 15)	1859	7	3	943	0.3393	0.3-0.4	43.7347	34.1606	FALSE	FALSE	TRUE	FALSE	FALSE	FALSE	FALSE	FALSE	FALSE	FALSE	FALSE	FALSE
chr1	108829570	108831007	GPSM2-944	GPSM2	0.2788	NA	AD	Oligodendrocytes,Excitatory,Inhibitory,OPCs,Astrocytes,Microglia,Pericytes	TRUE	TRUE	TRUE	TRUE	TRUE	TRUE	1	108830289	108875350	Astrocytes&GABA&GLU&Neuron&Oligodendrocytes	Promoter	0	7	5	944	0.2788	0.2-0.3	23.3636	NA	FALSE	FALSE	TRUE	FALSE	FALSE	FALSE	FALSE	FALSE	FALSE	FALSE	FALSE	FALSE
chr1	108851813	108853329	GPSM2-948	GPSM2	0.4846	0.4214	common	Oligodendrocytes,Inhibitory,OPCs,Microglia,Excitatory,Astrocytes	TRUE	TRUE	TRUE	TRUE	TRUE	TRUE	1	108852571	108875350	Neuron&Oligodendrocytes	Promoter	0	6	2	948	0.453	0.4-0.5	137.3596	82.9115	FALSE	FALSE	TRUE	FALSE	FALSE	FALSE	FALSE	FALSE	FALSE	FALSE	FALSE	FALSE
chr1	108875700	108877722	GPSM2-952	GPSM2	0.7031	0.7225	common	Oligodendrocytes,OPCs,Astrocytes,Microglia,Excitatory,Inhibitory,Pericytes,Endothelial	TRUE	TRUE	TRUE	TRUE	TRUE	TRUE	1	108875350	108876711	Astrocytes&GABA&Oligodendrocytes	Promoter	0	8	3	952	0.7128	>0.6	299	299	FALSE	FALSE	TRUE	FALSE	FALSE	FALSE	FALSE	FALSE	FALSE	FALSE	FALSE	FALSE
chr1	108896222	108897035	GPSM2-962	GPSM2	0.2371	0.2061	common	Microglia,Excitatory,Oligodendrocytes,Astrocytes,Inhibitory,OPCs	TRUE	TRUE	TRUE	TRUE	TRUE	TRUE	1	108875350	108896629	Astrocytes&Oligodendrocytes	Promoter	-501	6	2	962	0.2216	0.2-0.3	20.9602	15.9283	FALSE	FALSE	TRUE	FALSE	FALSE	FALSE	FALSE	FALSE	FALSE	FALSE	FALSE	FALSE
chr1	108913138	108914062	GPSM2-965	GPSM2	NA	-0.2012	Ctrl	Excitatory,Inhibitory,Astrocytes	TRUE	FALSE	TRUE	TRUE	FALSE	FALSE	1	108875350	108913600	Astrocytes&Neuron	Intron (ENST00000406462.6/29899, intron 11 of 15)	9851	3	2	965	-0.2012	0.2-0.3	NA	12.2561	FALSE	FALSE	FALSE	FALSE	FALSE	FALSE	FALSE	FALSE	FALSE	FALSE	FALSE	FALSE
chr1	108914554	108915020	GPSM2-966	GPSM2	NA	-0.2158	Ctrl	Excitatory	FALSE	FALSE	FALSE	TRUE	FALSE	FALSE	1	108875350	108914787	Neuron	Exon (ENST00000675617.1/29899, exon 13 of 13)	11267	1	1	966	-0.2158	0.2-0.3	NA	12.0628	FALSE	FALSE	FALSE	FALSE	FALSE	FALSE	FALSE	FALSE	FALSE	FALSE	FALSE	FALSE
chr1	108923084	108924789	GPSM2-968	GPSM2	-0.2748	-0.2401	common	Excitatory,Inhibitory	FALSE	FALSE	TRUE	TRUE	FALSE	FALSE	1	108875350	108923937	Neuron	3' UTR	18738	2	1	968	-0.25745	0.2-0.3	20.7614	20.6752	FALSE	FALSE	TRUE	FALSE	FALSE	FALSE	FALSE	FALSE	FALSE	FALSE	FALSE	FALSE
chr1	108984683	108985473	GPSM2-979	GPSM2	-0.2601	-0.3416	common	Excitatory,Inhibitory	FALSE	FALSE	TRUE	TRUE	FALSE	FALSE	1	108875350	108985078	Neuron	Intron (ENST00000400794.7/22911, intron 10 of 14)	-21180	2	1	979	-0.30085	0.3-0.4	16.9029	27.5854	FALSE	FALSE	FALSE	FALSE	FALSE	FALSE	FALSE	FALSE	FALSE	FALSE	FALSE	FALSE
chr1	108994836	108995515	GPSM2-980	GPSM2	-0.257	-0.3048	common	Excitatory,Inhibitory	FALSE	FALSE	TRUE	TRUE	FALSE	FALSE	1	108875350	108995176	Neuron	Intron (ENST00000400794.7/22911, intron 8 of 14)	-31333	2	1	980	-0.2809	0.2-0.3	18.4579	32.3699	FALSE	FALSE	FALSE	FALSE	FALSE	FALSE	FALSE	FALSE	FALSE	FALSE	FALSE	FALSE
chr1	109001570	109002384	GPSM2-981	GPSM2	-0.2844	-0.3181	common	Excitatory,Inhibitory	FALSE	FALSE	TRUE	TRUE	FALSE	FALSE	1	108875350	109001977	Neuron	Exon (ENST00000400794.7/22911, exon 7 of 15)	-38067	2	1	981	-0.30125	0.3-0.4	21.8548	29.5382	FALSE	FALSE	FALSE	FALSE	FALSE	FALSE	FALSE	FALSE	FALSE	FALSE	FALSE	FALSE
chr1	109020230	109021492	GPSM2-984	GPSM2	-0.2425	-0.3854	common	Oligodendrocytes,Astrocytes,Excitatory,Inhibitory	TRUE	FALSE	TRUE	TRUE	TRUE	FALSE	1	108875350	109020861	Neuron&Oligodendrocytes	Intron (ENST00000400794.7/22911, intron 2 of 14)	20055	4	2	984	-0.31395	0.3-0.4	18.6051	43.1557	FALSE	FALSE	FALSE	FALSE	FALSE	FALSE	FALSE	FALSE	FALSE	FALSE	FALSE	FALSE
chr1	109069189	109070398	GPSM2-993	GPSM2	-0.276	-0.3147	common	Excitatory,Inhibitory	FALSE	FALSE	TRUE	TRUE	FALSE	FALSE	1	108875350	109069794	Neuron	Intron (ENST00000461096.6/6884, intron 2 of 4)	5573	2	1	993	-0.29535	0.2-0.3	24.7983	36.2598	FALSE	FALSE	FALSE	FALSE	FALSE	FALSE	FALSE	FALSE	FALSE	FALSE	FALSE	FALSE
chr1	109075303	109076934	GPSM2-994	GPSM2	NA	0.2798	Ctrl	Excitatory,Microglia,Inhibitory,Oligodendrocytes,OPCs,Astrocytes,Pericytes,Endothelial	TRUE	TRUE	TRUE	TRUE	TRUE	TRUE	1	108875350	109076119	Astrocytes&GABA&GLU&Microglia&Neuron&Oligodendrocytes	Promoter	0	8	6	994	0.2798	0.2-0.3	NA	26.7006	FALSE	FALSE	TRUE	FALSE	FALSE	FALSE	FALSE	FALSE	FALSE	FALSE	FALSE	FALSE
chr1	109083294	109084445	GPSM2-996	GPSM2	0.6196	0.6001	common	Astrocytes,Oligodendrocytes,OPCs,Microglia,Inhibitory,Excitatory	TRUE	TRUE	TRUE	TRUE	TRUE	TRUE	1	108875350	109083870	Astrocytes&Oligodendrocytes	Distal Intergenic	-6319	6	2	996	0.60985	>0.6	299	249.4507	FALSE	FALSE	TRUE	FALSE	FALSE	FALSE	FALSE	FALSE	FALSE	FALSE	FALSE	FALSE
chr1	109088740	109091481	GPSM2-997	GPSM2	0.5027	0.5496	common	Oligodendrocytes,Astrocytes,OPCs,Inhibitory,Microglia,Excitatory,Endothelial,Pericytes	TRUE	TRUE	TRUE	TRUE	TRUE	TRUE	1	108875350	109090111	Astrocytes&GABA&GLU&Oligodendrocytes	Promoter	0	8	4	997	0.52615	0.4-0.6	120.2177	162.3508	FALSE	FALSE	TRUE	FALSE	FALSE	FALSE	FALSE	FALSE	FALSE	FALSE	FALSE	FALSE
chr6	31727044	31727829	GPSM3-307206	GPSM3	0.4157	0.2516	common	Microglia	FALSE	TRUE	FALSE	FALSE	FALSE	FALSE	6	31727437	32192643	Microglia	3' UTR	1048	1	1	307206	0.33365	0.3-0.4	125.7913	63.5558	TRUE	TRUE	TRUE	FALSE	FALSE	FALSE	FALSE	FALSE	TRUE	FALSE	FALSE	FALSE
chr6	31728836	31730502	GPSM3-307207	GPSM3	0.3393	0.2253	common	Astrocytes,OPCs,Oligodendrocytes,Microglia,Excitatory,Pericytes,Inhibitory,Endothelial	TRUE	TRUE	TRUE	TRUE	TRUE	TRUE	6	31729669	32192643	NA	Promoter	0	8	NA	307207	0.2823	0.2-0.3	88.5053	49.7082	TRUE	TRUE	TRUE	FALSE	FALSE	FALSE	FALSE	FALSE	FALSE	FALSE	FALSE	FALSE
chr6	31734714	31734946	GPSM3-307208	GPSM3	0.4821	0.2355	common	Microglia	FALSE	TRUE	FALSE	FALSE	FALSE	FALSE	6	31734830	32192643	NA	Intron (ENST00000375784.7/1192, intron 1 of 5)	1599	1	NA	307208	0.3588	0.3-0.4	122.8619	34.9927	TRUE	TRUE	TRUE	FALSE	FALSE	FALSE	FALSE	FALSE	TRUE	FALSE	FALSE	FALSE
chr6	31736186	31736660	GPSM3-307209	GPSM3	0.5236	0.3818	common	Microglia,Pericytes	FALSE	TRUE	FALSE	FALSE	FALSE	FALSE	6	31736423	32192643	NA	Promoter	0	2	NA	307209	0.4527	0.4-0.5	266.1704	198.7001	TRUE	TRUE	TRUE	FALSE	FALSE	FALSE	FALSE	FALSE	FALSE	FALSE	FALSE	FALSE
chr6	31737538	31738309	GPSM3-307210	GPSM3	0.4928	0.2889	common	Microglia	FALSE	TRUE	FALSE	FALSE	FALSE	FALSE	6	31737924	32192643	Microglia	Promoter	-221	1	1	307210	0.39085	0.3-0.4	170.1284	69.2477	FALSE	FALSE	TRUE	FALSE	FALSE	FALSE	FALSE	TRUE	FALSE	FALSE	FALSE	FALSE
chr6	31768399	31769244	GPSM3-307218	GPSM3	0.3722	0.2123	common	Microglia	FALSE	TRUE	FALSE	FALSE	FALSE	FALSE	6	31768822	32192643	Microglia	Promoter	-713	1	1	307218	0.29225	0.2-0.3	53.5144	24.6875	FALSE	FALSE	FALSE	FALSE	FALSE	FALSE	FALSE	TRUE	FALSE	FALSE	FALSE	FALSE
chr6	31789380	31789723	GPSM3-307225	GPSM3	0.2324	NA	AD	Microglia	FALSE	TRUE	FALSE	FALSE	FALSE	FALSE	6	31789552	32192643	Microglia	Intron (ENST00000375663.8/7407, intron 8 of 29)	2555	1	1	307225	0.2324	0.2-0.3	15.508	NA	FALSE	FALSE	FALSE	FALSE	FALSE	FALSE	FALSE	FALSE	FALSE	FALSE	FALSE	FALSE
chr6	31794309	31796310	GPSM3-307227	GPSM3	0.248	NA	AD	Excitatory,Microglia,Inhibitory,Astrocytes,OPCs,Oligodendrocytes,Pericytes,Endothelial	TRUE	TRUE	TRUE	TRUE	TRUE	TRUE	6	31795310	32192643	GABA&GLU	Promoter	0	8	2	307227	0.248	0.2-0.3	22.5227	NA	TRUE	TRUE	FALSE	FALSE	FALSE	FALSE	FALSE	FALSE	FALSE	FALSE	FALSE	FALSE
chr6	31830276	31830747	GPSM3-307235	GPSM3	0.2013	NA	AD	Oligodendrocytes,Excitatory,Microglia,Inhibitory	FALSE	TRUE	TRUE	TRUE	TRUE	FALSE	6	31830512	32192643	NA	Intron (ENST00000649802.1/50854, intron 1 of 3)	1443	4	NA	307235	0.2013	0.2-0.3	11.5041	NA	FALSE	FALSE	FALSE	FALSE	FALSE	FALSE	FALSE	FALSE	FALSE	FALSE	FALSE	FALSE
chr6	31832652	31833094	GPSM3-307236	GPSM3	0.3185	0.2124	common	Microglia	FALSE	TRUE	FALSE	FALSE	FALSE	FALSE	6	31832873	32192643	Microglia	Intron (ENST00000649802.1/50854, intron 1 of 3)	-1514	1	1	307236	0.26545	0.2-0.3	47.406	22.3309	TRUE	TRUE	TRUE	FALSE	FALSE	FALSE	FALSE	FALSE	TRUE	FALSE	FALSE	FALSE
chr6	31927164	31928165	GPSM3-307253	GPSM3	NA	0.2768	Ctrl	Microglia	FALSE	TRUE	FALSE	FALSE	FALSE	FALSE	6	31927665	32192643	Microglia	Promoter	0	1	1	307253	0.2768	0.2-0.3	NA	58.9853	FALSE	FALSE	FALSE	FALSE	FALSE	FALSE	FALSE	TRUE	TRUE	FALSE	FALSE	FALSE
chr6	32148436	32149008	GPSM3-307294	GPSM3	0.419	NA	AD	Microglia	FALSE	TRUE	FALSE	FALSE	FALSE	FALSE	6	32148722	32192643	NA	3' UTR	849	1	NA	307294	0.419	0.4-0.5	79.808	NA	FALSE	FALSE	FALSE	FALSE	FALSE	FALSE	FALSE	FALSE	FALSE	FALSE	FALSE	FALSE
chr6	32192526	32192942	GPSM3-307303	GPSM3	0.4699	0.3533	common	Microglia	FALSE	TRUE	FALSE	FALSE	FALSE	FALSE	6	32192643	32192734	NA	Promoter	0	1	NA	307303	0.4116	0.4-0.5	160.3637	146.6986	TRUE	TRUE	FALSE	FALSE	FALSE	FALSE	FALSE	FALSE	FALSE	FALSE	FALSE	FALSE
chr6	32271132	32271997	GPSM3-307316	GPSM3	0.3222	0.2453	common	Microglia	FALSE	TRUE	FALSE	FALSE	FALSE	FALSE	6	32192643	32271565	Microglia	Intron (ENST00000646628.1/101929163, intron 1 of 3)	8431	1	1	307316	0.28375	0.2-0.3	77.2446	36.8359	FALSE	FALSE	FALSE	FALSE	FALSE	FALSE	FALSE	FALSE	FALSE	FALSE	FALSE	FALSE
chr6	32326734	32327541	GPSM3-307323	GPSM3	0.3388	NA	AD	Microglia	FALSE	TRUE	FALSE	FALSE	FALSE	FALSE	6	32192643	32327138	Microglia	Intron (ENST00000646628.1/101929163, intron 1 of 3)	44331	1	1	307323	0.3388	0.3-0.4	34.108	NA	FALSE	FALSE	FALSE	FALSE	FALSE	FALSE	FALSE	FALSE	FALSE	FALSE	FALSE	FALSE
chr6	32437011	32437919	GPSM3-307336	GPSM3	0.386	0.2509	common	Microglia,Excitatory,Astrocytes,Inhibitory	TRUE	TRUE	TRUE	TRUE	FALSE	FALSE	6	32192643	32437465	Microglia	Distal Intergenic	-1959	4	1	307336	0.31845	0.3-0.4	49.0542	44.4281	TRUE	TRUE	TRUE	FALSE	FALSE	FALSE	FALSE	FALSE	FALSE	FALSE	FALSE	FALSE
chr6	32439415	32440059	GPSM3-307337	GPSM3	0.3608	0.2868	common	Microglia,Astrocytes,Oligodendrocytes,OPCs,Excitatory	TRUE	TRUE	FALSE	TRUE	TRUE	TRUE	6	32192643	32439737	Microglia	Promoter	0	5	1	307337	0.3238	0.3-0.4	70.527	46.136	TRUE	TRUE	TRUE	FALSE	FALSE	FALSE	FALSE	FALSE	FALSE	FALSE	FALSE	FALSE
chr6	32472760	32474068	GPSM3-307340	GPSM3	0.4486	0.2395	common	Microglia,Astrocytes,Excitatory	TRUE	TRUE	FALSE	TRUE	FALSE	FALSE	6	32192643	32473414	Microglia	Exon (ENST00000449413.1/ENST00000449413.1, exon 1 of 2)	32874	3	1	307340	0.34405	0.3-0.4	86.7104	43.9939	FALSE	FALSE	TRUE	FALSE	FALSE	FALSE	FALSE	FALSE	FALSE	FALSE	FALSE	FALSE
chr6	32529538	32530716	GPSM3-307349	GPSM3	0.4272	0.2515	common	Microglia,Astrocytes	TRUE	TRUE	FALSE	FALSE	FALSE	FALSE	6	32192643	32530127	Microglia	Promoter	0	2	1	307349	0.33935	0.3-0.4	66.4064	41.5597	TRUE	TRUE	TRUE	FALSE	FALSE	FALSE	FALSE	FALSE	FALSE	FALSE	FALSE	FALSE
chr6	32589438	32590269	GPSM3-307353	GPSM3	0.415	0.2396	common	Microglia,Excitatory,Astrocytes,Oligodendrocytes,Inhibitory,OPCs	TRUE	TRUE	TRUE	TRUE	TRUE	TRUE	6	32192643	32589854	Microglia	Promoter	0	6	1	307353	0.3273	0.3-0.4	81.09	32.6152	TRUE	TRUE	FALSE	FALSE	FALSE	FALSE	FALSE	TRUE	FALSE	FALSE	FALSE	FALSE
chr6	32603935	32604816	GPSM3-307354	GPSM3	0.5274	0.2521	common	Microglia,Excitatory,Inhibitory,Astrocytes	TRUE	TRUE	TRUE	TRUE	FALSE	FALSE	6	32192643	32604376	Microglia	Distal Intergenic	-14088	4	1	307354	0.38975	0.3-0.4	173.3452	52.9575	FALSE	FALSE	FALSE	FALSE	FALSE	FALSE	FALSE	FALSE	FALSE	FALSE	FALSE	FALSE
chr6	32609470	32610350	GPSM3-307355	GPSM3	0.3307	0.2249	common	Excitatory,Microglia,Inhibitory,Astrocytes,Pericytes,OPCs,Oligodendrocytes,Endothelial	TRUE	TRUE	TRUE	TRUE	TRUE	TRUE	6	32192643	32609910	Microglia	Distal Intergenic	-19623	8	1	307355	0.2778	0.2-0.3	40.6131	29.0173	FALSE	FALSE	FALSE	FALSE	FALSE	FALSE	FALSE	FALSE	FALSE	FALSE	FALSE	FALSE
chr6	32622451	32623295	GPSM3-307357	GPSM3	0.3745	NA	AD	Microglia,Oligodendrocytes	FALSE	TRUE	FALSE	FALSE	TRUE	FALSE	6	32192643	32622873	Microglia	Distal Intergenic	-14106	2	1	307357	0.3745	0.3-0.4	83.2094	NA	FALSE	FALSE	FALSE	FALSE	FALSE	FALSE	FALSE	FALSE	FALSE	FALSE	FALSE	FALSE
chr6	32627731	32628214	GPSM3-307359	GPSM3	0.4401	NA	AD	Microglia	FALSE	TRUE	FALSE	FALSE	FALSE	FALSE	6	32192643	32627973	Microglia	5' UTR	-9187	1	1	307359	0.4401	0.4-0.5	72.0492	NA	FALSE	FALSE	FALSE	FALSE	FALSE	FALSE	FALSE	FALSE	FALSE	FALSE	FALSE	FALSE
chr6	32636949	32637543	GPSM3-307360	GPSM3	0.4977	0.3138	common	Microglia	FALSE	TRUE	FALSE	FALSE	FALSE	FALSE	6	32192643	32637246	Microglia	Promoter	0	1	1	307360	0.40575	0.4-0.5	230.8325	119.9665	FALSE	FALSE	FALSE	FALSE	FALSE	FALSE	FALSE	TRUE	TRUE	FALSE	FALSE	FALSE
chr6	32664757	32666922	GPSM3-307362	GPSM3	0.3877	0.2198	common	Excitatory,Microglia,Pericytes,Oligodendrocytes,Inhibitory,Astrocytes,OPCs	TRUE	TRUE	TRUE	TRUE	TRUE	TRUE	6	32192643	32665840	Microglia	Promoter	0	7	1	307362	0.30375	0.3-0.4	81.37	23.0618	TRUE	TRUE	TRUE	FALSE	FALSE	FALSE	FALSE	FALSE	FALSE	FALSE	FALSE	FALSE
chr6	32668141	32668702	GPSM3-307363	GPSM3	0.4787	0.2997	common	Microglia,Astrocytes	TRUE	TRUE	FALSE	FALSE	FALSE	FALSE	6	32192643	32668422	Microglia	Promoter	0	2	1	307363	0.3892	0.3-0.4	175.3292	95.1134	TRUE	TRUE	FALSE	FALSE	FALSE	FALSE	FALSE	FALSE	FALSE	FALSE	FALSE	FALSE
chr6	32685648	32686018	GPSM3-307365	GPSM3	0.398	0.2206	common	Microglia	FALSE	TRUE	FALSE	FALSE	FALSE	FALSE	6	32192643	32685833	NA	Distal Intergenic	-17266	1	NA	307365	0.3093	0.3-0.4	44.2679	26.0852	TRUE	TRUE	FALSE	FALSE	FALSE	FALSE	FALSE	FALSE	FALSE	FALSE	FALSE	FALSE
chr6	32690173	32690508	GPSM3-307366	GPSM3	0.3544	NA	AD	Microglia	FALSE	TRUE	FALSE	FALSE	FALSE	FALSE	6	32192643	32690341	Microglia	Distal Intergenic	-21791	1	1	307366	0.3544	0.3-0.4	41.5044	NA	FALSE	FALSE	FALSE	FALSE	FALSE	FALSE	FALSE	FALSE	FALSE	FALSE	FALSE	FALSE
chr8	144007752	144009544	GPT-344004	GPT	0.2642	0.3376	common	Astrocytes,OPCs,Oligodendrocytes,Microglia,Pericytes	TRUE	TRUE	FALSE	FALSE	TRUE	TRUE	8	144008648	144502973	Astrocytes&Microglia&Oligodendrocytes	Intron (ENST00000530478.5/84875, intron 1 of 3)	-2736	5	3	344004	0.3009	0.3-0.4	36.7502	98.292	FALSE	FALSE	FALSE	FALSE	FALSE	FALSE	FALSE	FALSE	FALSE	FALSE	FALSE	FALSE
chr8	144063049	144064081	GPT-344018	GPT	0.2049	0.2626	common	Astrocytes,Inhibitory	TRUE	FALSE	TRUE	FALSE	FALSE	FALSE	8	144063565	144502973	Astrocytes&Neuron	Promoter	0	2	2	344018	0.23375	0.2-0.3	18.2592	34.6278	FALSE	FALSE	FALSE	FALSE	FALSE	FALSE	FALSE	FALSE	FALSE	FALSE	FALSE	FALSE
chr8	144270360	144271006	GPT-344055	GPT	NA	0.2129	Ctrl	Astrocytes,OPCs	TRUE	FALSE	FALSE	FALSE	FALSE	TRUE	8	144270683	144502973	NA	Intron (ENST00000569669.6/23246, intron 3 of 15)	3908	2	NA	344055	0.2129	0.2-0.3	NA	24.3926	FALSE	FALSE	FALSE	FALSE	FALSE	FALSE	FALSE	FALSE	FALSE	FALSE	FALSE	FALSE
chr8	144272809	144273403	GPT-344056	GPT	NA	0.2303	Ctrl	Astrocytes,OPCs,Inhibitory,Excitatory	TRUE	FALSE	TRUE	TRUE	FALSE	TRUE	8	144273106	144502973	Astrocytes	Intron (ENST00000569669.6/23246, intron 3 of 15)	6357	4	1	344056	0.2303	0.2-0.3	NA	20.6838	FALSE	FALSE	FALSE	FALSE	FALSE	FALSE	FALSE	FALSE	FALSE	FALSE	FALSE	FALSE
chr8	144274048	144275367	GPT-344057	GPT	NA	0.2196	Ctrl	Oligodendrocytes,Astrocytes,OPCs,Endothelial,Microglia,Inhibitory,Pericytes,Excitatory	TRUE	TRUE	TRUE	TRUE	TRUE	TRUE	8	144274708	144502973	GLU	Intron (ENST00000569669.6/23246, intron 3 of 15)	7596	8	1	344057	0.2196	0.2-0.3	NA	24.6869	FALSE	FALSE	FALSE	FALSE	FALSE	FALSE	FALSE	FALSE	FALSE	FALSE	FALSE	FALSE
chr8	144500793	144501495	GPT-344095	GPT	NA	0.2885	Ctrl	Astrocytes,Microglia,Excitatory,Oligodendrocytes,OPCs,Endothelial	TRUE	TRUE	FALSE	TRUE	TRUE	TRUE	8	144501144	144502973	Neuron	Promoter	0	6	1	344095	0.2885	0.2-0.3	NA	39.965	FALSE	FALSE	FALSE	FALSE	FALSE	FALSE	FALSE	FALSE	FALSE	FALSE	FALSE	FALSE
chr8	144501567	144504176	GPT-344096	GPT	0.2836	0.3639	common	OPCs,Oligodendrocytes,Astrocytes,Excitatory,Inhibitory	TRUE	FALSE	TRUE	TRUE	TRUE	TRUE	8	144502872	144502973	Astrocytes&Neuron&Oligodendrocytes	Promoter	0	5	3	344096	0.32375	0.3-0.4	36.7669	123.2177	FALSE	FALSE	FALSE	FALSE	FALSE	FALSE	FALSE	FALSE	FALSE	FALSE	FALSE	FALSE
chr8	144678017	144678997	GPT-344148	GPT	0.2483	0.2834	common	Astrocytes	TRUE	FALSE	FALSE	FALSE	FALSE	FALSE	8	144502973	144678507	Astrocytes	Distal Intergenic	-21356	1	1	344148	0.26585	0.2-0.3	23.3501	40.8963	FALSE	FALSE	FALSE	FALSE	FALSE	FALSE	FALSE	FALSE	FALSE	FALSE	FALSE	FALSE
chr16	46762427	46763668	GPT2-131251	GPT2	0.2106	NA	AD	Excitatory,Astrocytes,Inhibitory	TRUE	FALSE	TRUE	TRUE	FALSE	FALSE	16	46763048	46884362	Neuron	Promoter	0	3	1	131251	0.2106	0.2-0.3	11.6101	NA	FALSE	FALSE	FALSE	FALSE	FALSE	FALSE	FALSE	FALSE	FALSE	FALSE	FALSE	FALSE
chr16	46856942	46858155	GPT2-131273	GPT2	NA	0.2105	Ctrl	Astrocytes,Excitatory,Inhibitory,OPCs,Oligodendrocytes	TRUE	FALSE	TRUE	TRUE	TRUE	TRUE	16	46857549	46884362	Astrocytes&GABA&GLU&Neuron&Oligodendrocytes	Distal Intergenic	-25763	5	5	131273	0.2105	0.2-0.3	NA	16.0282	FALSE	FALSE	FALSE	FALSE	FALSE	FALSE	FALSE	FALSE	FALSE	FALSE	FALSE	FALSE
chr16	46883354	46885295	GPT2-131278	GPT2	NA	0.2692	Ctrl	Oligodendrocytes,Microglia,Astrocytes,OPCs,Inhibitory,Excitatory,Pericytes,Endothelial	TRUE	TRUE	TRUE	TRUE	TRUE	TRUE	16	46884325	46884362	Astrocytes&GABA&GLU&Oligodendrocytes	Promoter	0	8	4	131278	0.2692	0.2-0.3	NA	61.9996	FALSE	FALSE	FALSE	FALSE	FALSE	FALSE	FALSE	FALSE	FALSE	FALSE	FALSE	FALSE
chr16	46885967	46886303	GPT2-131279	GPT2	0.2955	0.3846	common	Astrocytes	TRUE	FALSE	FALSE	FALSE	FALSE	FALSE	16	46884362	46886135	NA	Intron (ENST00000340124.9/84706, intron 2 of 11)	1133	1	NA	131279	0.34005	0.3-0.4	37.4239	65.4339	FALSE	FALSE	FALSE	FALSE	FALSE	FALSE	FALSE	FALSE	FALSE	FALSE	FALSE	FALSE
chr16	46886827	46887208	GPT2-131281	GPT2	0.2281	0.2425	common	OPCs	FALSE	FALSE	FALSE	FALSE	FALSE	TRUE	16	46884362	46887018	NA	Intron (ENST00000340124.9/84706, intron 2 of 11)	1993	1	NA	131281	0.2353	0.2-0.3	17.7541	29.7389	FALSE	FALSE	FALSE	FALSE	FALSE	FALSE	FALSE	FALSE	FALSE	FALSE	FALSE	FALSE
chr16	46893489	46894740	GPT2-131283	GPT2	NA	0.2396	Ctrl	Oligodendrocytes,Inhibitory,OPCs,Astrocytes,Excitatory,Microglia	TRUE	TRUE	TRUE	TRUE	TRUE	TRUE	16	46884362	46894115	Astrocytes&Neuron&Oligodendrocytes	Intron (ENST00000340124.9/84706, intron 2 of 11)	8655	6	3	131283	0.2396	0.2-0.3	NA	31.2658	FALSE	FALSE	FALSE	FALSE	FALSE	FALSE	FALSE	TRUE	FALSE	FALSE	FALSE	FALSE
chr16	46908613	46909174	GPT2-131289	GPT2	NA	0.2463	Ctrl	Astrocytes,OPCs,Oligodendrocytes,Excitatory,Microglia,Inhibitory	TRUE	TRUE	TRUE	TRUE	TRUE	TRUE	16	46884362	46908894	Astrocytes&Neuron&Oligodendrocytes	Intron (ENST00000340124.9/84706, intron 5 of 11)	-6124	6	3	131289	0.2463	0.2-0.3	NA	25.1595	FALSE	FALSE	FALSE	FALSE	FALSE	FALSE	FALSE	FALSE	FALSE	FALSE	FALSE	FALSE
chr16	46920141	46920821	GPT2-131294	GPT2	0.4038	0.4424	common	Astrocytes,OPCs	TRUE	FALSE	FALSE	FALSE	FALSE	TRUE	16	46884362	46920481	Astrocytes	Intron (ENST00000340124.9/84706, intron 8 of 11)	-3012	2	1	131294	0.4231	0.4-0.5	53.6003	79.4042	FALSE	FALSE	FALSE	FALSE	FALSE	FALSE	FALSE	FALSE	FALSE	FALSE	FALSE	FALSE
chr16	46927096	46927640	GPT2-131296	GPT2	0.2734	0.3438	common	Astrocytes	TRUE	FALSE	FALSE	FALSE	FALSE	FALSE	16	46884362	46927368	Astrocytes	Intron (ENST00000340124.9/84706, intron 11 of 11)	3264	1	1	131296	0.3086	0.3-0.4	27.4412	56.0763	FALSE	FALSE	FALSE	FALSE	FALSE	FALSE	FALSE	FALSE	FALSE	FALSE	FALSE	FALSE
chr16	46970159	46970389	GPT2-131306	GPT2	0.3775	0.2955	common	Astrocytes	TRUE	FALSE	FALSE	FALSE	FALSE	FALSE	16	46884362	46970274	Astrocytes	Intron (ENST00000317089.10/10294, intron 3 of 8)	2554	1	1	131306	0.3365	0.3-0.4	40.2555	52.6008	FALSE	FALSE	FALSE	FALSE	FALSE	FALSE	FALSE	FALSE	FALSE	FALSE	FALSE	FALSE
chr5	150781652	150782191	GPX3-278424	GPX3	0.3302	NA	AD	OPCs,Pericytes	FALSE	FALSE	FALSE	FALSE	FALSE	TRUE	5	150781922	151020438	NA	Intron (ENST00000526627.2/85027, intron 1 of 1)	2848	2	NA	278424	0.3302	0.3-0.4	50.0204	NA	FALSE	FALSE	FALSE	FALSE	FALSE	FALSE	FALSE	FALSE	FALSE	FALSE	FALSE	FALSE
chr5	151020063	151021106	GPX3-278446	GPX3	0.2297	0.2999	common	Excitatory,OPCs,Oligodendrocytes,Microglia,Pericytes,Astrocytes,Endothelial,Inhibitory	TRUE	TRUE	TRUE	TRUE	TRUE	TRUE	5	151020438	151020585	Microglia&Neuron	Promoter	0	8	2	278446	0.2648	0.2-0.3	29.0545	41.868	FALSE	FALSE	FALSE	FALSE	FALSE	FALSE	FALSE	FALSE	FALSE	FALSE	FALSE	FALSE
chr5	151022267	151023034	GPX3-278448	GPX3	NA	0.3009	Ctrl	Excitatory	FALSE	FALSE	FALSE	TRUE	FALSE	FALSE	5	151020438	151022651	GLU&Neuron	Intron (ENST00000622181.4/2878, intron 1 of 5)	1662	1	2	278448	0.3009	0.3-0.4	NA	41.1482	FALSE	FALSE	FALSE	FALSE	FALSE	FALSE	FALSE	TRUE	FALSE	FALSE	FALSE	FALSE
chr5	151023299	151023855	GPX3-278449	GPX3	0.2516	NA	AD	Pericytes,Microglia	FALSE	TRUE	FALSE	FALSE	FALSE	FALSE	5	151020438	151023577	Microglia	Intron (ENST00000622181.4/2878, intron 1 of 5)	-1489	2	1	278449	0.2516	0.2-0.3	20.1448	NA	FALSE	FALSE	FALSE	FALSE	FALSE	FALSE	FALSE	FALSE	FALSE	FALSE	FALSE	FALSE
chr5	151026665	151027099	GPX3-278450	GPX3	NA	0.2357	Ctrl	Excitatory	FALSE	FALSE	FALSE	TRUE	FALSE	FALSE	5	151020438	151026882	NA	Promoter	0	1	NA	278450	0.2357	0.2-0.3	NA	20.8927	FALSE	FALSE	FALSE	FALSE	FALSE	FALSE	FALSE	FALSE	FALSE	FALSE	FALSE	FALSE
chr19	34985328	34985968	GRAMD1A-165707	GRAMD1A	0.346	0.2855	common	Microglia,Pericytes	FALSE	TRUE	FALSE	FALSE	FALSE	FALSE	19	34985648	34994784	Microglia	Distal Intergenic	-8816	2	1	165707	0.31575	0.3-0.4	57.7914	39.0972	FALSE	FALSE	FALSE	FALSE	FALSE	FALSE	FALSE	FALSE	FALSE	FALSE	FALSE	FALSE
chr19	34994938	34995174	GRAMD1A-165709	GRAMD1A	NA	0.2892	Ctrl	Pericytes	FALSE	FALSE	FALSE	FALSE	FALSE	FALSE	19	34994784	34995056	NA	Intron (ENST00000599564.5/57655, intron 1 of 19)	155	1	NA	165709	0.2892	0.2-0.3	NA	46.8461	FALSE	FALSE	FALSE	FALSE	FALSE	FALSE	FALSE	FALSE	FALSE	FALSE	FALSE	FALSE
chr19	34999032	35001505	GRAMD1A-165710	GRAMD1A	0.2981	0.2721	common	Excitatory,Astrocytes,Microglia,Inhibitory,Oligodendrocytes,Endothelial,OPCs,Pericytes	TRUE	TRUE	TRUE	TRUE	TRUE	TRUE	19	34994784	35000269	Astrocytes&GABA&GLU&Microglia	Promoter	0	8	4	165710	0.2851	0.2-0.3	37.4521	28.3629	FALSE	FALSE	FALSE	FALSE	FALSE	FALSE	FALSE	FALSE	FALSE	FALSE	FALSE	FALSE
chr19	35003221	35003568	GRAMD1A-165712	GRAMD1A	0.4311	0.3638	common	Microglia	FALSE	TRUE	FALSE	FALSE	FALSE	FALSE	19	34994784	35003395	Microglia	Intron (ENST00000599564.5/57655, intron 2 of 19)	2082	1	1	165712	0.39745	0.3-0.4	119.8275	115.4508	FALSE	FALSE	FALSE	FALSE	FALSE	FALSE	FALSE	FALSE	FALSE	FALSE	FALSE	FALSE
chr19	35012837	35013369	GRAMD1A-165713	GRAMD1A	0.2459	0.2359	common	Oligodendrocytes,Inhibitory,Astrocytes,Microglia,OPCs,Pericytes	TRUE	TRUE	TRUE	FALSE	TRUE	TRUE	19	34994784	35013103	Microglia	Promoter	0	6	1	165713	0.2409	0.2-0.3	24.6024	19.7314	FALSE	FALSE	FALSE	FALSE	FALSE	FALSE	FALSE	FALSE	FALSE	FALSE	FALSE	FALSE
chr19	35014335	35014665	GRAMD1A-165714	GRAMD1A	0.2668	0.2124	common	Microglia	FALSE	TRUE	FALSE	FALSE	FALSE	FALSE	19	34994784	35014500	Microglia	Promoter	-304	1	1	165714	0.2396	0.2-0.3	28.4094	27.6034	FALSE	FALSE	FALSE	FALSE	FALSE	FALSE	FALSE	FALSE	FALSE	FALSE	FALSE	FALSE
chr19	35017163	35017982	GRAMD1A-165715	GRAMD1A	0.3904	0.3408	common	Microglia	FALSE	TRUE	FALSE	FALSE	FALSE	FALSE	19	34994784	35017573	Microglia	Intron (ENST00000599564.5/57655, intron 12 of 19)	2195	1	1	165715	0.3656	0.3-0.4	136.3836	107.205	FALSE	FALSE	FALSE	FALSE	FALSE	FALSE	FALSE	FALSE	FALSE	FALSE	FALSE	FALSE
chr19	35022547	35023840	GRAMD1A-165716	GRAMD1A	0.2962	0.2037	common	Microglia	FALSE	TRUE	FALSE	FALSE	FALSE	FALSE	19	34994784	35023194	Microglia	Promoter	0	1	1	165716	0.24995	0.2-0.3	33.9169	23.5869	FALSE	FALSE	FALSE	FALSE	FALSE	FALSE	FALSE	FALSE	FALSE	FALSE	FALSE	FALSE
chr19	35037853	35038504	GRAMD1A-165718	GRAMD1A	0.2331	NA	AD	Microglia,OPCs,Oligodendrocytes,Inhibitory,Astrocytes	TRUE	TRUE	TRUE	FALSE	TRUE	TRUE	19	34994784	35038179	Astrocytes&Microglia&Neuron&Oligodendrocytes	Promoter	0	5	4	165718	0.2331	0.2-0.3	25.9981	NA	FALSE	FALSE	FALSE	FALSE	FALSE	FALSE	FALSE	FALSE	FALSE	FALSE	FALSE	FALSE
chr19	35142400	35144094	GRAMD1A-165753	GRAMD1A	-0.2012	NA	AD	Inhibitory,Oligodendrocytes,Microglia,OPCs,Excitatory	FALSE	TRUE	TRUE	TRUE	TRUE	TRUE	19	34994784	35143247	GLU	Promoter	0	5	1	165753	-0.2012	0.2-0.3	14.8674	NA	FALSE	FALSE	FALSE	FALSE	FALSE	FALSE	FALSE	FALSE	FALSE	FALSE	FALSE	FALSE
chr19	35153773	35155318	GRAMD1A-165757	GRAMD1A	0.2367	NA	AD	Excitatory,Microglia,Astrocytes,Pericytes	TRUE	TRUE	FALSE	TRUE	FALSE	FALSE	19	34994784	35154546	NA	Promoter	0	4	NA	165757	0.2367	0.2-0.3	21.4349	NA	FALSE	FALSE	FALSE	FALSE	FALSE	FALSE	FALSE	FALSE	FALSE	FALSE	FALSE	FALSE
chr19	35167178	35167814	GRAMD1A-165761	GRAMD1A	0.31	NA	AD	Microglia	FALSE	TRUE	FALSE	FALSE	FALSE	FALSE	19	34994784	35167496	Microglia	Intron (ENST00000392219.7/53827, intron 8 of 8)	3144	1	1	165761	0.31	0.3-0.4	30.8311	NA	FALSE	FALSE	FALSE	FALSE	FALSE	FALSE	FALSE	FALSE	FALSE	FALSE	FALSE	FALSE
chr19	35205082	35205684	GRAMD1A-165765	GRAMD1A	0.4219	0.2991	common	Microglia	FALSE	TRUE	FALSE	FALSE	FALSE	FALSE	19	34994784	35205383	Microglia	Distal Intergenic	23045	1	1	165765	0.3605	0.3-0.4	97.1718	60.0835	FALSE	FALSE	FALSE	FALSE	FALSE	FALSE	FALSE	FALSE	FALSE	FALSE	FALSE	FALSE
chr19	35211474	35212189	GRAMD1A-165767	GRAMD1A	0.3441	NA	AD	Microglia	FALSE	TRUE	FALSE	FALSE	FALSE	FALSE	19	34994784	35211832	Microglia	Distal Intergenic	16540	1	1	165767	0.3441	0.3-0.4	43.0114	NA	FALSE	FALSE	FALSE	FALSE	FALSE	FALSE	FALSE	FALSE	FALSE	FALSE	FALSE	FALSE
chr19	35217001	35217667	GRAMD1A-165769	GRAMD1A	0.3868	0.2395	common	Microglia	FALSE	TRUE	FALSE	FALSE	FALSE	FALSE	19	34994784	35217334	Microglia	Distal Intergenic	11062	1	1	165769	0.31315	0.3-0.4	91.9743	38.3629	FALSE	FALSE	FALSE	FALSE	FALSE	FALSE	FALSE	FALSE	FALSE	FALSE	FALSE	FALSE
chr19	35239897	35240944	GRAMD1A-165773	GRAMD1A	0.2061	NA	AD	Oligodendrocytes,Microglia	FALSE	TRUE	FALSE	FALSE	TRUE	FALSE	19	34994784	35240421	Microglia&Oligodendrocytes	Distal Intergenic	-7386	2	2	165773	0.2061	0.2-0.3	19.1787	NA	FALSE	FALSE	FALSE	FALSE	FALSE	FALSE	FALSE	FALSE	FALSE	FALSE	FALSE	FALSE
chr19	35272217	35272708	GRAMD1A-165778	GRAMD1A	0.324	NA	AD	Microglia	FALSE	TRUE	FALSE	FALSE	FALSE	FALSE	19	34994784	35272463	Microglia	Intron (ENST00000222305.8/7392, intron 7 of 9)	1135	1	1	165778	0.324	0.3-0.4	45.6462	NA	FALSE	FALSE	FALSE	FALSE	FALSE	FALSE	FALSE	FALSE	FALSE	FALSE	FALSE	FALSE
chr19	35281769	35282786	GRAMD1A-165782	GRAMD1A	0.4303	0.388	common	Microglia,Astrocytes	TRUE	TRUE	FALSE	FALSE	FALSE	FALSE	19	34994784	35282278	Microglia	Promoter	0	2	1	165782	0.40915	0.4-0.5	138.9586	161.6119	FALSE	FALSE	FALSE	FALSE	FALSE	FALSE	FALSE	FALSE	FALSE	FALSE	FALSE	FALSE
chr19	35317484	35317823	GRAMD1A-165788	GRAMD1A	0.208	NA	AD	Microglia	FALSE	TRUE	FALSE	FALSE	FALSE	FALSE	19	34994784	35317654	Microglia	Distal Intergenic	-1438	1	1	165788	0.208	0.2-0.3	27.1915	NA	FALSE	FALSE	FALSE	FALSE	FALSE	FALSE	FALSE	FALSE	FALSE	FALSE	FALSE	FALSE
chr19	35346612	35348057	GRAMD1A-165794	GRAMD1A	0.4014	0.3848	common	Microglia,Astrocytes	TRUE	TRUE	FALSE	FALSE	FALSE	FALSE	19	34994784	35347335	Microglia	3' UTR	1100	2	1	165794	0.3931	0.3-0.4	69.5585	102.9732	FALSE	FALSE	FALSE	FALSE	FALSE	FALSE	FALSE	FALSE	FALSE	FALSE	FALSE	FALSE
chr19	35357763	35358588	GRAMD1A-165796	GRAMD1A	0.4327	0.2911	common	Microglia,Astrocytes	TRUE	TRUE	FALSE	FALSE	FALSE	FALSE	19	34994784	35358176	Microglia	Promoter	0	2	1	165796	0.3619	0.3-0.4	89.2078	76.812	FALSE	FALSE	FALSE	FALSE	FALSE	FALSE	FALSE	FALSE	FALSE	FALSE	FALSE	FALSE
chr19	35420148	35420769	GRAMD1A-165808	GRAMD1A	0.284	0.2869	common	Microglia,Oligodendrocytes,Excitatory,Astrocytes,Inhibitory	TRUE	TRUE	TRUE	TRUE	TRUE	FALSE	19	34994784	35420459	Microglia	Distal Intergenic	3883	5	1	165808	0.28545	0.2-0.3	31.1679	41.4716	FALSE	FALSE	FALSE	FALSE	FALSE	FALSE	FALSE	FALSE	FALSE	FALSE	FALSE	FALSE
chr19	35436300	35437097	GRAMD1A-165812	GRAMD1A	0.3001	NA	AD	Microglia,Excitatory	FALSE	TRUE	FALSE	TRUE	FALSE	FALSE	19	34994784	35436699	Microglia	Distal Intergenic	-1659	2	1	165812	0.3001	0.3-0.4	24.5124	NA	FALSE	FALSE	FALSE	FALSE	FALSE	FALSE	FALSE	FALSE	FALSE	FALSE	FALSE	FALSE
chr19	35448111	35449384	GRAMD1A-165817	GRAMD1A	0.3691	0.3647	common	Microglia	FALSE	TRUE	FALSE	FALSE	FALSE	FALSE	19	34994784	35448748	Microglia	Promoter	0	1	1	165817	0.3669	0.3-0.4	75.4153	102.1271	FALSE	FALSE	FALSE	FALSE	FALSE	FALSE	FALSE	FALSE	FALSE	FALSE	FALSE	FALSE
chr19	35458697	35460090	GRAMD1A-165818	GRAMD1A	NA	0.2283	Ctrl	Excitatory,Microglia,Astrocytes,Pericytes,Oligodendrocytes	TRUE	TRUE	FALSE	TRUE	TRUE	FALSE	19	34994784	35459394	Microglia	Distal Intergenic	10441	5	1	165818	0.2283	0.2-0.3	NA	22.2953	FALSE	FALSE	FALSE	FALSE	FALSE	FALSE	FALSE	FALSE	FALSE	FALSE	FALSE	FALSE
chr19	35462293	35463162	GRAMD1A-165820	GRAMD1A	0.3481	0.3315	common	Microglia,Inhibitory	FALSE	TRUE	TRUE	FALSE	FALSE	FALSE	19	34994784	35462728	Microglia	Distal Intergenic	14037	2	1	165820	0.3398	0.3-0.4	55.0979	104.53	FALSE	FALSE	FALSE	FALSE	FALSE	FALSE	FALSE	FALSE	FALSE	FALSE	FALSE	FALSE
chr11	123061447	123063770	GRAMD1B-57446	GRAMD1B	-0.3207	-0.405	common	Inhibitory,Oligodendrocytes,Excitatory,Microglia,OPCs,Astrocytes,Pericytes,Endothelial	TRUE	TRUE	TRUE	TRUE	TRUE	TRUE	11	123062609	123358428	GABA&GLU	Promoter	0	8	2	57446	-0.36285	0.3-0.4	55.7662	103.9862	FALSE	FALSE	FALSE	FALSE	FALSE	FALSE	FALSE	FALSE	FALSE	FALSE	FALSE	FALSE
chr11	123100028	123101230	GRAMD1B-57454	GRAMD1B	0.3699	0.349	common	Excitatory,Astrocytes	TRUE	FALSE	FALSE	TRUE	FALSE	FALSE	11	123100629	123358428	Astrocytes&GLU&Neuron	Intron (ENST00000448775.4/79827, intron 1 of 6)	-2063	2	3	57454	0.35945	0.3-0.4	32.7402	41.9044	FALSE	FALSE	FALSE	FALSE	FALSE	FALSE	FALSE	FALSE	FALSE	FALSE	FALSE	FALSE
chr11	123102925	123103700	GRAMD1B-57455	GRAMD1B	0.3066	0.3206	common	Astrocytes,Inhibitory,OPCs,Oligodendrocytes,Excitatory,Microglia,Endothelial,Pericytes	TRUE	TRUE	TRUE	TRUE	TRUE	TRUE	11	123103313	123358428	Astrocytes&GABA&Neuron	Intron (ENST00000448775.4/79827, intron 1 of 6)	-4960	8	3	57455	0.3136	0.3-0.4	24.2845	38.2343	FALSE	FALSE	FALSE	FALSE	FALSE	FALSE	FALSE	FALSE	FALSE	FALSE	FALSE	FALSE
chr11	123122021	123123144	GRAMD1B-57458	GRAMD1B	0.2452	0.269	common	Excitatory,Inhibitory,Pericytes,Astrocytes	TRUE	FALSE	TRUE	TRUE	FALSE	FALSE	11	123122583	123358428	GABA&Neuron	Intron (ENST00000448775.4/79827, intron 1 of 6)	-24056	4	2	57458	0.2571	0.2-0.3	16.1374	25.4484	FALSE	FALSE	FALSE	FALSE	FALSE	FALSE	FALSE	FALSE	FALSE	FALSE	FALSE	FALSE
chr11	123180625	123182340	GRAMD1B-57471	GRAMD1B	NA	0.2217	Ctrl	Excitatory,Inhibitory	FALSE	FALSE	TRUE	TRUE	FALSE	FALSE	11	123181483	123358428	Neuron	Intron (ENST00000448775.4/79827, intron 1 of 6)	12908	2	1	57471	0.2217	0.2-0.3	NA	21.9092	FALSE	FALSE	FALSE	FALSE	FALSE	FALSE	FALSE	FALSE	FALSE	FALSE	FALSE	FALSE
chr11	123187549	123189034	GRAMD1B-57474	GRAMD1B	NA	-0.2029	Ctrl	Oligodendrocytes,Inhibitory,Excitatory,Astrocytes,OPCs	TRUE	FALSE	TRUE	TRUE	TRUE	TRUE	11	123188292	123358428	Astrocytes&Neuron&Oligodendrocytes	Exon (ENST00000531681.2/ENST00000531681.2, exon 1 of 5)	6214	5	3	57474	-0.2029	0.2-0.3	NA	12.1119	FALSE	FALSE	FALSE	FALSE	FALSE	FALSE	FALSE	FALSE	FALSE	FALSE	FALSE	FALSE
chr11	123193735	123196365	GRAMD1B-57475	GRAMD1B	0.2358	0.2301	common	Excitatory,Inhibitory,OPCs,Oligodendrocytes,Microglia,Astrocytes	TRUE	TRUE	TRUE	TRUE	TRUE	TRUE	11	123195050	123358428	GABA&Neuron	Promoter	0	6	2	57475	0.23295	0.2-0.3	26.7787	31.0992	FALSE	FALSE	FALSE	FALSE	FALSE	FALSE	FALSE	FALSE	TRUE	FALSE	FALSE	FALSE
chr11	123201797	123203564	GRAMD1B-57477	GRAMD1B	NA	0.2089	Ctrl	Inhibitory,Excitatory	FALSE	FALSE	TRUE	TRUE	FALSE	FALSE	11	123202681	123358428	GABA&Neuron	Intron (ENST00000531681.2/ENST00000531681.2, intron 3 of 4)	-6550	2	2	57477	0.2089	0.2-0.3	NA	17.0502	FALSE	FALSE	FALSE	FALSE	FALSE	FALSE	FALSE	FALSE	FALSE	FALSE	FALSE	FALSE
chr11	123239248	123240097	GRAMD1B-57486	GRAMD1B	0.3154	0.3089	common	Excitatory,Inhibitory,Astrocytes	TRUE	FALSE	TRUE	TRUE	FALSE	FALSE	11	123239673	123358428	GABA&GLU&Neuron	Distal Intergenic	-44001	3	3	57486	0.31215	0.3-0.4	24.9476	35.4635	FALSE	FALSE	FALSE	FALSE	FALSE	FALSE	FALSE	FALSE	FALSE	FALSE	FALSE	FALSE
chr11	123240632	123241107	GRAMD1B-57487	GRAMD1B	NA	0.2184	Ctrl	Excitatory	FALSE	FALSE	FALSE	TRUE	FALSE	FALSE	11	123240870	123358428	Neuron	Distal Intergenic	-45385	1	1	57487	0.2184	0.2-0.3	NA	13.219	FALSE	FALSE	FALSE	FALSE	FALSE	FALSE	FALSE	FALSE	FALSE	FALSE	FALSE	FALSE
chr11	123241374	123242406	GRAMD1B-57488	GRAMD1B	0.2428	0.284	common	Excitatory,Inhibitory	FALSE	FALSE	TRUE	TRUE	FALSE	FALSE	11	123241890	123358428	Neuron	Distal Intergenic	-46127	2	1	57488	0.2634	0.2-0.3	15.4184	30.579	FALSE	FALSE	FALSE	FALSE	FALSE	FALSE	FALSE	FALSE	FALSE	FALSE	FALSE	FALSE
chr11	123246681	123247538	GRAMD1B-57489	GRAMD1B	NA	0.2264	Ctrl	Microglia,Astrocytes,Oligodendrocytes,Excitatory,Inhibitory,Endothelial,OPCs	TRUE	TRUE	TRUE	TRUE	TRUE	TRUE	11	123247110	123358428	Astrocytes&GABA	Distal Intergenic	-51434	7	2	57489	0.2264	0.2-0.3	NA	13.4683	FALSE	FALSE	FALSE	FALSE	FALSE	FALSE	FALSE	FALSE	FALSE	FALSE	FALSE	FALSE
chr11	123250715	123252601	GRAMD1B-57491	GRAMD1B	0.3406	0.4194	common	Excitatory,OPCs,Oligodendrocytes,Inhibitory,Microglia,Astrocytes,Pericytes	TRUE	TRUE	TRUE	TRUE	TRUE	TRUE	11	123251658	123358428	Astrocytes&GLU&Neuron	Distal Intergenic	-55468	7	3	57491	0.38	0.3-0.4	37.5496	64.4019	FALSE	FALSE	FALSE	FALSE	FALSE	FALSE	FALSE	FALSE	FALSE	FALSE	FALSE	FALSE
chr11	123255785	123256195	GRAMD1B-57492	GRAMD1B	NA	0.2047	Ctrl	Astrocytes,Inhibitory	TRUE	FALSE	TRUE	FALSE	FALSE	FALSE	11	123255990	123358428	Astrocytes	Distal Intergenic	58572	2	1	57492	0.2047	0.2-0.3	NA	18.1486	FALSE	FALSE	FALSE	FALSE	FALSE	FALSE	FALSE	FALSE	FALSE	FALSE	FALSE	FALSE
chr11	123260930	123262165	GRAMD1B-57493	GRAMD1B	0.2572	0.3019	common	Astrocytes,OPCs,Excitatory,Inhibitory,Oligodendrocytes,Microglia,Pericytes	TRUE	TRUE	TRUE	TRUE	TRUE	TRUE	11	123261548	123358428	Astrocytes&GABA&GLU&Microglia&Neuron&Oligodendrocytes	Distal Intergenic	52602	7	6	57493	0.27955	0.2-0.3	17.2203	32.2927	FALSE	FALSE	FALSE	FALSE	FALSE	FALSE	FALSE	FALSE	FALSE	FALSE	FALSE	FALSE
chr11	123263480	123264465	GRAMD1B-57494	GRAMD1B	0.2286	0.2313	common	Microglia	FALSE	TRUE	FALSE	FALSE	FALSE	FALSE	11	123263973	123358428	Microglia	Distal Intergenic	50302	1	1	57494	0.22995	0.2-0.3	26.7984	42.4707	FALSE	FALSE	FALSE	FALSE	FALSE	FALSE	FALSE	FALSE	FALSE	FALSE	FALSE	FALSE
chr11	123301440	123302437	GRAMD1B-57506	GRAMD1B	NA	0.2199	Ctrl	Oligodendrocytes,Excitatory,OPCs,Microglia,Inhibitory,Astrocytes	TRUE	TRUE	TRUE	TRUE	TRUE	TRUE	11	123301939	123358428	Microglia&Neuron&Oligodendrocytes	Exon (ENST00000363626.1/ENST00000363626.1, exon 1 of 1)	12330	6	3	57506	0.2199	0.2-0.3	NA	14.5033	FALSE	FALSE	FALSE	FALSE	FALSE	FALSE	FALSE	FALSE	FALSE	FALSE	FALSE	FALSE
chr11	123304902	123305385	GRAMD1B-57508	GRAMD1B	NA	0.2493	Ctrl	Microglia	FALSE	TRUE	FALSE	FALSE	FALSE	FALSE	11	123305144	123358428	Microglia	Distal Intergenic	9382	1	1	57508	0.2493	0.2-0.3	NA	21.9752	FALSE	FALSE	FALSE	FALSE	FALSE	FALSE	FALSE	FALSE	FALSE	FALSE	FALSE	FALSE
chr11	123307690	123308504	GRAMD1B-57509	GRAMD1B	NA	0.2144	Ctrl	Inhibitory,Astrocytes,OPCs,Microglia	TRUE	TRUE	TRUE	FALSE	FALSE	TRUE	11	123308097	123358428	Astrocytes&Microglia&Neuron	Distal Intergenic	6263	4	3	57509	0.2144	0.2-0.3	NA	19.3553	FALSE	FALSE	FALSE	FALSE	FALSE	FALSE	FALSE	FALSE	FALSE	FALSE	FALSE	FALSE
chr11	123321127	123322120	GRAMD1B-57512	GRAMD1B	0.2448	0.3127	common	Inhibitory,OPCs,Excitatory	FALSE	FALSE	TRUE	TRUE	FALSE	TRUE	11	123321624	123358428	GABA&Neuron	Distal Intergenic	-5788	3	2	57512	0.27875	0.2-0.3	20.3574	41.2037	FALSE	FALSE	FALSE	FALSE	FALSE	FALSE	FALSE	FALSE	FALSE	FALSE	FALSE	FALSE
chr11	123350748	123351843	GRAMD1B-57516	GRAMD1B	-0.3873	-0.4163	common	Oligodendrocytes,Astrocytes,OPCs,Inhibitory,Excitatory,Microglia	TRUE	TRUE	TRUE	TRUE	TRUE	TRUE	11	123351296	123358428	Oligodendrocytes	Distal Intergenic	-6585	6	1	57516	-0.4018	0.4-0.5	87.714	89.096	FALSE	FALSE	FALSE	FALSE	FALSE	FALSE	FALSE	TRUE	FALSE	FALSE	FALSE	FALSE
chr11	123357574	123358835	GRAMD1B-57517	GRAMD1B	0.4173	0.4411	common	Excitatory,Oligodendrocytes,OPCs,Inhibitory,Astrocytes,Microglia	TRUE	TRUE	TRUE	TRUE	TRUE	TRUE	11	123358205	123358428	Neuron&Oligodendrocytes	Promoter	0	6	2	57517	0.4292	0.4-0.5	47.4444	72.2409	FALSE	FALSE	FALSE	FALSE	FALSE	FALSE	FALSE	FALSE	FALSE	FALSE	FALSE	FALSE
chr11	123362511	123363238	GRAMD1B-57518	GRAMD1B	0.2984	0.3209	common	Microglia,Excitatory,Inhibitory,OPCs	FALSE	TRUE	TRUE	TRUE	FALSE	TRUE	11	123358428	123362875	Neuron	Intron (ENST00000638157.1/57476, intron 1 of 20)	4084	4	1	57518	0.30965	0.3-0.4	22.7813	32.9064	FALSE	FALSE	FALSE	FALSE	FALSE	FALSE	FALSE	FALSE	FALSE	FALSE	FALSE	FALSE
chr11	123363338	123363817	GRAMD1B-57519	GRAMD1B	0.2269	0.3214	common	Astrocytes	TRUE	FALSE	FALSE	FALSE	FALSE	FALSE	11	123358428	123363578	NA	Intron (ENST00000638157.1/57476, intron 1 of 20)	4911	1	NA	57519	0.27415	0.2-0.3	15.7443	33.0203	FALSE	FALSE	FALSE	FALSE	FALSE	FALSE	FALSE	FALSE	FALSE	FALSE	FALSE	FALSE
chr11	123364160	123364754	GRAMD1B-57520	GRAMD1B	0.2658	0.2906	common	Excitatory	FALSE	FALSE	FALSE	TRUE	FALSE	FALSE	11	123358428	123364457	Neuron	Intron (ENST00000638157.1/57476, intron 1 of 20)	5733	1	1	57520	0.2782	0.2-0.3	17.3626	28.7097	FALSE	FALSE	FALSE	FALSE	FALSE	FALSE	FALSE	FALSE	FALSE	FALSE	FALSE	FALSE
chr11	123367055	123367696	GRAMD1B-57522	GRAMD1B	0.2156	0.2155	common	Excitatory	FALSE	FALSE	FALSE	TRUE	FALSE	FALSE	11	123358428	123367376	Neuron	Intron (ENST00000638157.1/57476, intron 1 of 20)	8628	1	1	57522	0.21555	0.2-0.3	14.1705	16.8143	FALSE	FALSE	FALSE	FALSE	FALSE	FALSE	FALSE	FALSE	FALSE	FALSE	FALSE	FALSE
chr11	123429933	123431587	GRAMD1B-57534	GRAMD1B	0.2714	0.3768	common	Microglia,OPCs,Astrocytes,Inhibitory,Excitatory,Oligodendrocytes	TRUE	TRUE	TRUE	TRUE	TRUE	TRUE	11	123358428	123430760	Astrocytes&Microglia	Promoter	0	6	2	57534	0.3241	0.3-0.4	47.3343	90.1424	FALSE	FALSE	FALSE	FALSE	FALSE	FALSE	FALSE	FALSE	FALSE	FALSE	FALSE	FALSE
chr11	123449755	123451312	GRAMD1B-57539	GRAMD1B	0.2344	0.2237	common	Excitatory,Inhibitory,Oligodendrocytes	FALSE	FALSE	TRUE	TRUE	TRUE	FALSE	11	123358428	123450534	Neuron	Intron (ENST00000638157.1/57476, intron 1 of 20)	-3086	3	1	57539	0.22905	0.2-0.3	19.7214	19.923	FALSE	FALSE	FALSE	FALSE	FALSE	FALSE	FALSE	FALSE	FALSE	FALSE	FALSE	FALSE
chr11	123452566	123452957	GRAMD1B-57540	GRAMD1B	NA	0.2043	Ctrl	Microglia	FALSE	TRUE	FALSE	FALSE	FALSE	FALSE	11	123358428	123452762	Microglia	Intron (ENST00000638157.1/57476, intron 1 of 20)	-1441	1	1	57540	0.2043	0.2-0.3	NA	17.6366	FALSE	FALSE	FALSE	FALSE	FALSE	FALSE	FALSE	FALSE	FALSE	FALSE	FALSE	FALSE
chr11	123456895	123457740	GRAMD1B-57541	GRAMD1B	NA	0.2708	Ctrl	Microglia,Astrocytes	TRUE	TRUE	FALSE	FALSE	FALSE	FALSE	11	123358428	123457318	Microglia	Intron (ENST00000638157.1/57476, intron 1 of 20)	2238	2	1	57541	0.2708	0.2-0.3	NA	62.254	FALSE	FALSE	FALSE	FALSE	FALSE	FALSE	FALSE	FALSE	FALSE	FALSE	FALSE	FALSE
chr11	123460754	123461602	GRAMD1B-57542	GRAMD1B	NA	0.2063	Ctrl	OPCs,Astrocytes,Inhibitory	TRUE	FALSE	TRUE	FALSE	FALSE	TRUE	11	123358428	123461178	NA	Intron (ENST00000638157.1/57476, intron 1 of 20)	6097	3	NA	57542	0.2063	0.2-0.3	NA	12.1022	FALSE	FALSE	FALSE	FALSE	FALSE	FALSE	FALSE	FALSE	FALSE	FALSE	FALSE	FALSE
chr11	123465305	123466060	GRAMD1B-57543	GRAMD1B	NA	0.2267	Ctrl	Microglia	FALSE	TRUE	FALSE	FALSE	FALSE	FALSE	11	123358428	123465683	Microglia	Intron (ENST00000638157.1/57476, intron 1 of 20)	10648	1	1	57543	0.2267	0.2-0.3	NA	33.4214	FALSE	FALSE	FALSE	FALSE	FALSE	FALSE	FALSE	FALSE	FALSE	FALSE	FALSE	FALSE
chr11	123474810	123475877	GRAMD1B-57545	GRAMD1B	0.2523	0.3157	common	Inhibitory,Microglia,OPCs,Astrocytes	TRUE	TRUE	TRUE	FALSE	FALSE	TRUE	11	123358428	123475344	GABA&Microglia&Neuron	Intron (ENST00000638157.1/57476, intron 1 of 20)	-4861	4	3	57545	0.284	0.2-0.3	18.8794	37.2583	FALSE	FALSE	FALSE	FALSE	FALSE	FALSE	FALSE	FALSE	FALSE	FALSE	FALSE	FALSE
chr11	123477891	123478871	GRAMD1B-57546	GRAMD1B	NA	0.2007	Ctrl	Oligodendrocytes,Excitatory,Astrocytes,Inhibitory,OPCs,Microglia	TRUE	TRUE	TRUE	TRUE	TRUE	TRUE	11	123358428	123478381	Microglia	Intron (ENST00000638157.1/57476, intron 1 of 20)	-1867	6	1	57546	0.2007	0.2-0.3	NA	10.7359	FALSE	FALSE	FALSE	FALSE	FALSE	FALSE	FALSE	FALSE	FALSE	FALSE	FALSE	FALSE
chr11	123486752	123487991	GRAMD1B-57549	GRAMD1B	0.296	0.298	common	Excitatory,Inhibitory	FALSE	FALSE	TRUE	TRUE	FALSE	FALSE	11	123358428	123487372	GLU&Neuron	Intron (ENST00000638157.1/57476, intron 2 of 20)	-3662	2	2	57549	0.297	0.2-0.3	32.4876	40.1626	FALSE	FALSE	FALSE	FALSE	FALSE	FALSE	FALSE	FALSE	FALSE	FALSE	FALSE	FALSE
chr11	123493019	123493623	GRAMD1B-57550	GRAMD1B	0.2153	0.2573	common	Inhibitory,Excitatory	FALSE	FALSE	TRUE	TRUE	FALSE	FALSE	11	123358428	123493321	Neuron	Intron (ENST00000638157.1/57476, intron 2 of 20)	1367	2	1	57550	0.2363	0.2-0.3	11.5728	23.9228	FALSE	FALSE	FALSE	FALSE	FALSE	FALSE	FALSE	FALSE	FALSE	FALSE	FALSE	FALSE
chr11	123494300	123495062	GRAMD1B-57551	GRAMD1B	0.2487	0.2779	common	Excitatory,Inhibitory	FALSE	FALSE	TRUE	TRUE	FALSE	FALSE	11	123358428	123494681	Neuron	Intron (ENST00000638157.1/57476, intron 2 of 20)	2648	2	1	57551	0.2633	0.2-0.3	16.4304	31.0541	FALSE	FALSE	FALSE	FALSE	FALSE	FALSE	FALSE	FALSE	FALSE	FALSE	FALSE	FALSE
chr11	123505681	123506323	GRAMD1B-57552	GRAMD1B	NA	0.2762	Ctrl	Inhibitory,OPCs,Astrocytes,Oligodendrocytes	TRUE	FALSE	TRUE	FALSE	TRUE	TRUE	11	123358428	123506002	GABA&Neuron	Intron (ENST00000638157.1/57476, intron 2 of 20)	-3595	4	2	57552	0.2762	0.2-0.3	NA	31.1809	FALSE	FALSE	FALSE	FALSE	FALSE	FALSE	FALSE	FALSE	FALSE	FALSE	FALSE	FALSE
chr11	123509317	123511834	GRAMD1B-57553	GRAMD1B	0.4999	0.5462	common	OPCs,Excitatory,Inhibitory,Astrocytes,Oligodendrocytes,Microglia,Pericytes	TRUE	TRUE	TRUE	TRUE	TRUE	TRUE	11	123358428	123510576	Astrocytes&GABA&GLU&Neuron&Oligodendrocytes	Promoter	0	7	5	57553	0.52305	0.4-0.6	98.8198	166.4643	FALSE	FALSE	FALSE	FALSE	FALSE	FALSE	FALSE	FALSE	FALSE	FALSE	FALSE	FALSE
chr11	123512084	123512337	GRAMD1B-57554	GRAMD1B	0.2163	0.2249	common	Excitatory	FALSE	FALSE	FALSE	TRUE	FALSE	FALSE	11	123358428	123512211	Neuron	Intron (ENST00000638157.1/57476, intron 2 of 20)	2167	1	1	57554	0.2206	0.2-0.3	10.611	14.517	FALSE	FALSE	FALSE	FALSE	FALSE	FALSE	FALSE	FALSE	FALSE	FALSE	FALSE	FALSE
chr11	123517430	123520008	GRAMD1B-57555	GRAMD1B	0.4514	0.4934	common	Excitatory,Inhibitory,OPCs,Astrocytes,Pericytes,Oligodendrocytes	TRUE	FALSE	TRUE	TRUE	TRUE	TRUE	11	123358428	123518719	Astrocytes&GABA&Neuron&Oligodendrocytes	Intron (ENST00000638157.1/57476, intron 2 of 20)	-5628	6	4	57555	0.4724	0.4-0.5	77.81	124.6758	FALSE	FALSE	FALSE	FALSE	FALSE	FALSE	FALSE	FALSE	FALSE	FALSE	FALSE	FALSE
chr11	123524886	123527873	GRAMD1B-57556	GRAMD1B	0.4425	0.5054	common	Inhibitory,OPCs,Oligodendrocytes,Astrocytes,Excitatory,Microglia	TRUE	TRUE	TRUE	TRUE	TRUE	TRUE	11	123358428	123526380	Astrocytes&GABA&GLU&Neuron&Oligodendrocytes	Promoter	0	6	5	57556	0.47395	0.4-0.5	71.0266	122.2826	FALSE	FALSE	FALSE	FALSE	FALSE	FALSE	FALSE	TRUE	FALSE	FALSE	FALSE	FALSE
chr11	123544088	123545293	GRAMD1B-57559	GRAMD1B	-0.3758	-0.4093	common	Oligodendrocytes,OPCs,Astrocytes,Microglia	TRUE	TRUE	FALSE	FALSE	TRUE	TRUE	11	123358428	123544691	Astrocytes&Oligodendrocytes	Intron (ENST00000638157.1/57476, intron 2 of 20)	-14969	4	2	57559	-0.39255	0.3-0.4	80.1579	84.7065	FALSE	FALSE	FALSE	FALSE	FALSE	FALSE	FALSE	FALSE	FALSE	FALSE	FALSE	FALSE
chr11	123547965	123548676	GRAMD1B-57562	GRAMD1B	0.2026	0.2408	common	Excitatory	FALSE	FALSE	FALSE	TRUE	FALSE	FALSE	11	123358428	123548321	Neuron	Intron (ENST00000638157.1/57476, intron 2 of 20)	-11586	1	1	57562	0.2217	0.2-0.3	11.5676	17.6324	FALSE	FALSE	FALSE	FALSE	FALSE	FALSE	FALSE	FALSE	FALSE	FALSE	FALSE	FALSE
chr11	123548846	123549282	GRAMD1B-57563	GRAMD1B	0.286	0.2667	common	Excitatory	FALSE	FALSE	FALSE	TRUE	FALSE	FALSE	11	123358428	123549064	Neuron	Intron (ENST00000638157.1/57476, intron 2 of 20)	-10980	1	1	57563	0.27635	0.2-0.3	25.1395	26.8412	FALSE	FALSE	FALSE	FALSE	FALSE	FALSE	FALSE	FALSE	FALSE	FALSE	FALSE	FALSE
chr11	123549820	123550533	GRAMD1B-57564	GRAMD1B	0.2113	0.2464	common	Excitatory	FALSE	FALSE	FALSE	TRUE	FALSE	FALSE	11	123358428	123550177	Neuron	Intron (ENST00000638157.1/57476, intron 2 of 20)	-9729	1	1	57564	0.22885	0.2-0.3	10.9621	17.6935	FALSE	FALSE	FALSE	FALSE	FALSE	FALSE	FALSE	FALSE	FALSE	FALSE	FALSE	FALSE
chr11	123559595	123561789	GRAMD1B-57566	GRAMD1B	0.5261	0.5717	common	Oligodendrocytes,OPCs,Inhibitory,Excitatory,Microglia,Astrocytes	TRUE	TRUE	TRUE	TRUE	TRUE	TRUE	11	123358428	123560692	Astrocytes&GABA&GLU&Neuron&Oligodendrocytes	Promoter	0	6	5	57566	0.5489	0.4-0.6	108.2358	170.9454	FALSE	FALSE	FALSE	FALSE	FALSE	FALSE	FALSE	FALSE	FALSE	FALSE	FALSE	FALSE
chr11	123561986	123562419	GRAMD1B-57567	GRAMD1B	0.2928	0.3191	common	Astrocytes	TRUE	FALSE	FALSE	FALSE	FALSE	FALSE	11	123358428	123562203	NA	Intron (ENST00000638157.1/57476, intron 2 of 20)	1710	1	NA	57567	0.30595	0.3-0.4	21.3907	33.7053	FALSE	FALSE	FALSE	FALSE	FALSE	FALSE	FALSE	FALSE	FALSE	FALSE	FALSE	FALSE
chr11	123566798	123567870	GRAMD1B-57568	GRAMD1B	0.3435	0.3486	common	Astrocytes,Excitatory,Inhibitory,OPCs	TRUE	FALSE	TRUE	TRUE	FALSE	TRUE	11	123358428	123567334	Astrocytes&Neuron	Intron (ENST00000638157.1/57476, intron 2 of 20)	6522	4	2	57568	0.34605	0.3-0.4	39.502	68.8297	FALSE	FALSE	FALSE	FALSE	FALSE	FALSE	FALSE	FALSE	FALSE	FALSE	FALSE	FALSE
chr11	123568507	123568724	GRAMD1B-57569	GRAMD1B	0.2287	0.2158	common	Excitatory,Inhibitory	FALSE	FALSE	TRUE	TRUE	FALSE	FALSE	11	123358428	123568616	Neuron	Intron (ENST00000638157.1/57476, intron 2 of 20)	8231	2	1	57569	0.22225	0.2-0.3	16.7844	14.1107	FALSE	FALSE	FALSE	FALSE	FALSE	FALSE	FALSE	FALSE	FALSE	FALSE	FALSE	FALSE
chr11	123576023	123576851	GRAMD1B-57570	GRAMD1B	0.2739	0.3219	common	OPCs,Inhibitory,Astrocytes,Oligodendrocytes	TRUE	FALSE	TRUE	FALSE	TRUE	TRUE	11	123358428	123576437	Astrocytes&Neuron	Intron (ENST00000638157.1/57476, intron 2 of 20)	-14236	4	2	57570	0.2979	0.2-0.3	20.6522	31.6314	FALSE	FALSE	FALSE	FALSE	FALSE	FALSE	FALSE	FALSE	FALSE	FALSE	FALSE	TRUE
chr11	123576983	123577526	GRAMD1B-57571	GRAMD1B	0.2337	0.2336	common	Oligodendrocytes,OPCs,Astrocytes,Inhibitory,Microglia,Excitatory	TRUE	TRUE	TRUE	TRUE	TRUE	TRUE	11	123358428	123577255	Astrocytes&Neuron	5' UTR	-13561	6	2	57571	0.23365	0.2-0.3	15.0176	16.1533	FALSE	FALSE	FALSE	FALSE	FALSE	FALSE	FALSE	FALSE	FALSE	FALSE	TRUE	TRUE
chr11	123578394	123578754	GRAMD1B-57572	GRAMD1B	0.2597	0.289	common	Astrocytes	TRUE	FALSE	FALSE	FALSE	FALSE	FALSE	11	123358428	123578574	Astrocytes	Exon (ENST00000456860.6/57476, exon 3 of 21)	-12333	1	1	57572	0.27435	0.2-0.3	15.9006	22.6952	FALSE	FALSE	FALSE	FALSE	FALSE	FALSE	FALSE	FALSE	FALSE	FALSE	FALSE	FALSE
chr11	123579535	123579742	GRAMD1B-57573	GRAMD1B	NA	0.2215	Ctrl	Excitatory	FALSE	FALSE	FALSE	TRUE	FALSE	FALSE	11	123358428	123579639	Neuron	Intron (ENST00000638157.1/57476, intron 3 of 20)	-11345	1	1	57573	0.2215	0.2-0.3	NA	14.853	FALSE	FALSE	FALSE	FALSE	FALSE	FALSE	FALSE	FALSE	FALSE	FALSE	FALSE	TRUE
chr11	123580566	123580858	GRAMD1B-57574	GRAMD1B	0.2956	0.2908	common	Oligodendrocytes,Inhibitory,Astrocytes,Microglia	TRUE	TRUE	TRUE	FALSE	TRUE	FALSE	11	123358428	123580712	Neuron	Intron (ENST00000638157.1/57476, intron 3 of 20)	-10229	4	1	57574	0.2932	0.2-0.3	21.5464	27.3689	FALSE	FALSE	FALSE	FALSE	FALSE	FALSE	FALSE	TRUE	FALSE	FALSE	FALSE	TRUE
chr11	123590164	123590980	GRAMD1B-57577	GRAMD1B	0.3179	0.317	common	Excitatory,OPCs,Inhibitory	FALSE	FALSE	TRUE	TRUE	FALSE	TRUE	11	123358428	123590572	Neuron	Promoter	-107	3	1	57577	0.31745	0.3-0.4	27.9292	33.4932	FALSE	FALSE	FALSE	FALSE	FALSE	FALSE	FALSE	FALSE	FALSE	FALSE	FALSE	FALSE
chr11	123594119	123595163	GRAMD1B-57578	GRAMD1B	0.2372	0.2734	common	Excitatory,Astrocytes	TRUE	FALSE	FALSE	TRUE	FALSE	FALSE	11	123358428	123594641	Neuron	Exon (ENST00000638157.1/57476, exon 5 of 21)	3033	2	1	57578	0.2553	0.2-0.3	13.4625	19.8451	FALSE	FALSE	FALSE	FALSE	FALSE	FALSE	FALSE	FALSE	FALSE	FALSE	FALSE	FALSE
chr11	123607400	123608117	GRAMD1B-57579	GRAMD1B	0.2298	0.2544	common	Excitatory	FALSE	FALSE	FALSE	TRUE	FALSE	FALSE	11	123358428	123607759	Neuron	Promoter	0	1	1	57579	0.2421	0.2-0.3	14.2354	20.0813	FALSE	FALSE	FALSE	FALSE	FALSE	FALSE	FALSE	FALSE	FALSE	FALSE	FALSE	FALSE
chr11	123614665	123615646	GRAMD1B-57581	GRAMD1B	0.2893	0.2951	common	Excitatory	FALSE	FALSE	FALSE	TRUE	FALSE	FALSE	11	123358428	123615156	Neuron	Exon (ENST00000638157.1/57476, exon 17 of 21)	1541	1	1	57581	0.2922	0.2-0.3	22.073	34.8593	FALSE	FALSE	FALSE	FALSE	FALSE	FALSE	FALSE	FALSE	FALSE	FALSE	FALSE	FALSE
chr11	123616129	123616959	GRAMD1B-57582	GRAMD1B	0.3058	0.3369	common	Astrocytes,Excitatory,Inhibitory,Oligodendrocytes	TRUE	FALSE	TRUE	TRUE	TRUE	FALSE	11	123358428	123616544	Neuron	Intron (ENST00000638157.1/57476, intron 17 of 20)	3005	4	1	57582	0.32135	0.3-0.4	22.1643	35.8362	FALSE	FALSE	FALSE	FALSE	FALSE	FALSE	FALSE	FALSE	FALSE	FALSE	FALSE	FALSE
chr11	123628723	123629687	GRAMD1B-57584	GRAMD1B	0.3326	0.3202	common	Excitatory,Inhibitory,Astrocytes,OPCs	TRUE	FALSE	TRUE	TRUE	FALSE	TRUE	11	123358428	123629205	Astrocytes&Neuron	3' UTR	11367	4	2	57584	0.3264	0.3-0.4	28.4858	40.4952	FALSE	FALSE	FALSE	FALSE	FALSE	FALSE	FALSE	FALSE	FALSE	FALSE	FALSE	FALSE
chr11	123640642	123641314	GRAMD1B-57586	GRAMD1B	0.2953	0.3061	common	Excitatory,Inhibitory,OPCs,Astrocytes,Oligodendrocytes,Microglia	TRUE	TRUE	TRUE	TRUE	TRUE	TRUE	11	123358428	123640978	Neuron	Promoter	0	6	1	57586	0.3007	0.3-0.4	21.8234	34.0094	FALSE	FALSE	FALSE	FALSE	FALSE	FALSE	FALSE	FALSE	FALSE	FALSE	FALSE	FALSE
chr11	123642807	123643234	GRAMD1B-57587	GRAMD1B	0.2282	0.2587	common	Excitatory	FALSE	FALSE	FALSE	TRUE	FALSE	FALSE	11	123358428	123643021	Neuron	Promoter	-222	1	1	57587	0.24345	0.2-0.3	12.4267	20.2634	FALSE	FALSE	FALSE	FALSE	FALSE	FALSE	FALSE	FALSE	FALSE	FALSE	FALSE	FALSE
chr11	123644959	123646087	GRAMD1B-57588	GRAMD1B	0.3018	0.3013	common	Inhibitory,OPCs,Excitatory	FALSE	FALSE	TRUE	TRUE	FALSE	TRUE	11	123358428	123645523	Neuron	Exon (ENST00000299333.8/55800, exon 3 of 7)	-2374	3	1	57588	0.30155	0.3-0.4	22.5715	28.3692	FALSE	FALSE	FALSE	FALSE	FALSE	FALSE	FALSE	FALSE	FALSE	FALSE	FALSE	FALSE
chr11	123651974	123652901	GRAMD1B-57589	GRAMD1B	0.2994	0.3244	common	Excitatory,Inhibitory	FALSE	FALSE	TRUE	TRUE	FALSE	FALSE	11	123358428	123652438	NA	Intron (ENST00000299333.8/55800, intron 2 of 6)	1692	2	NA	57589	0.3119	0.3-0.4	25.9402	38.6326	FALSE	FALSE	FALSE	FALSE	FALSE	FALSE	FALSE	FALSE	FALSE	FALSE	FALSE	FALSE
chr11	123653438	123655238	GRAMD1B-57590	GRAMD1B	0.4889	0.486	common	Excitatory,Inhibitory,OPCs,Astrocytes,Oligodendrocytes,Microglia,Endothelial	TRUE	TRUE	TRUE	TRUE	TRUE	TRUE	11	123358428	123654338	GABA&GLU	Promoter	0	7	2	57590	0.48745	0.4-0.5	109.6062	162.6586	FALSE	FALSE	FALSE	FALSE	FALSE	FALSE	FALSE	FALSE	FALSE	FALSE	FALSE	FALSE
chr11	123671065	123673067	GRAMD1B-57591	GRAMD1B	0.3285	0.3272	common	Inhibitory,Excitatory	FALSE	FALSE	TRUE	TRUE	FALSE	FALSE	11	123358428	123672066	GABA&GLU&Neuron	Exon (ENST00000532961.2/105369543, exon 2 of 4)	2567	2	3	57591	0.32785	0.3-0.4	33.106	41.8941	FALSE	FALSE	FALSE	FALSE	FALSE	FALSE	FALSE	FALSE	FALSE	FALSE	FALSE	FALSE
chr11	123682687	123684182	GRAMD1B-57592	GRAMD1B	0.4013	0.4201	common	Inhibitory,Excitatory,OPCs	FALSE	FALSE	TRUE	TRUE	FALSE	TRUE	11	123358428	123683435	GABA&GLU&Neuron	Distal Intergenic	14189	3	3	57592	0.4107	0.4-0.5	57.8878	79.3789	FALSE	FALSE	FALSE	FALSE	FALSE	FALSE	FALSE	FALSE	FALSE	FALSE	FALSE	FALSE
chr11	123690257	123690803	GRAMD1B-57595	GRAMD1B	0.263	0.2524	common	Excitatory	FALSE	FALSE	FALSE	TRUE	FALSE	FALSE	11	123358428	123690530	GLU&Neuron	Distal Intergenic	21759	1	2	57595	0.2577	0.2-0.3	18.1331	23.6927	FALSE	FALSE	FALSE	FALSE	FALSE	FALSE	FALSE	FALSE	FALSE	FALSE	FALSE	FALSE
chr11	123701736	123702569	GRAMD1B-57598	GRAMD1B	0.2524	0.2494	common	Excitatory	FALSE	FALSE	FALSE	TRUE	FALSE	FALSE	11	123358428	123702153	NA	Distal Intergenic	33238	1	NA	57598	0.2509	0.2-0.3	18.903	22.7182	FALSE	FALSE	FALSE	FALSE	FALSE	FALSE	FALSE	FALSE	FALSE	FALSE	FALSE	TRUE
chr11	123702773	123703493	GRAMD1B-57599	GRAMD1B	NA	0.213	Ctrl	Excitatory	FALSE	FALSE	FALSE	TRUE	FALSE	FALSE	11	123358428	123703133	Neuron	Distal Intergenic	34275	1	1	57599	0.213	0.2-0.3	NA	14.1342	FALSE	FALSE	FALSE	FALSE	FALSE	FALSE	FALSE	FALSE	FALSE	FALSE	FALSE	TRUE
chr11	123707264	123707870	GRAMD1B-57600	GRAMD1B	0.2056	0.2253	common	Inhibitory,Excitatory,Oligodendrocytes	FALSE	FALSE	TRUE	TRUE	TRUE	FALSE	11	123358428	123707567	NA	Distal Intergenic	33744	3	NA	57600	0.21545	0.2-0.3	9.918	13.8966	FALSE	FALSE	FALSE	FALSE	FALSE	FALSE	FALSE	FALSE	FALSE	FALSE	FALSE	TRUE
chr11	123755202	123755987	GRAMD1B-57606	GRAMD1B	NA	0.2025	Ctrl	Excitatory	FALSE	FALSE	FALSE	TRUE	FALSE	FALSE	11	123358428	123755595	Neuron	Promoter	-685	1	1	57606	0.2025	0.2-0.3	NA	10.2868	FALSE	FALSE	FALSE	FALSE	FALSE	FALSE	FALSE	FALSE	FALSE	FALSE	FALSE	FALSE
chr11	123756146	123757077	GRAMD1B-57607	GRAMD1B	0.2088	0.2181	common	Inhibitory,Excitatory,Microglia	FALSE	TRUE	TRUE	TRUE	FALSE	FALSE	11	123358428	123756612	Neuron	Distal Intergenic	-1629	3	1	57607	0.21345	0.2-0.3	13.641	13.5524	FALSE	FALSE	FALSE	FALSE	FALSE	FALSE	FALSE	FALSE	FALSE	FALSE	FALSE	FALSE
chr11	123840536	123841604	GRAMD1B-57613	GRAMD1B	0.2378	0.2231	common	Excitatory	FALSE	FALSE	FALSE	TRUE	FALSE	FALSE	11	123358428	123841070	Neuron	Exon (ENST00000641780.1/ENST00000641780.1, exon 1 of 2)	-34188	1	1	57613	0.23045	0.2-0.3	15.6972	21.7899	FALSE	FALSE	FALSE	FALSE	FALSE	FALSE	FALSE	FALSE	FALSE	FALSE	FALSE	FALSE
chr11	123905340	123906924	GRAMD1B-57621	GRAMD1B	NA	0.219	Ctrl	Excitatory	FALSE	FALSE	FALSE	TRUE	FALSE	FALSE	11	123358428	123906132	GLU&Neuron	5' UTR	3174	1	2	57621	0.219	0.2-0.3	NA	15.4381	FALSE	FALSE	FALSE	FALSE	FALSE	FALSE	FALSE	FALSE	FALSE	FALSE	FALSE	FALSE
chr3	113600449	113601200	GRAMD1C-225390	GRAMD1C	0.3458	0.4185	common	Astrocytes,OPCs,Pericytes	TRUE	FALSE	FALSE	FALSE	FALSE	TRUE	3	113600825	113838788	Astrocytes	Promoter	-156	3	1	225390	0.38215	0.3-0.4	37.4942	80.2809	FALSE	FALSE	FALSE	FALSE	FALSE	FALSE	FALSE	TRUE	FALSE	FALSE	FALSE	FALSE
chr3	113815655	113817318	GRAMD1C-225432	GRAMD1C	0.5225	0.5597	common	Astrocytes,OPCs,Inhibitory,Oligodendrocytes,Excitatory	TRUE	FALSE	TRUE	TRUE	TRUE	TRUE	3	113816487	113838788	Astrocytes	Distal Intergenic	-10864	5	1	225432	0.5411	0.4-0.6	95.2355	151.0134	FALSE	FALSE	FALSE	FALSE	FALSE	FALSE	FALSE	FALSE	FALSE	FALSE	FALSE	FALSE
chr3	113838285	113840493	GRAMD1C-225435	GRAMD1C	0.4065	0.4898	common	Astrocytes,Excitatory,Oligodendrocytes,Microglia,Inhibitory,OPCs,Pericytes,Endothelial	TRUE	TRUE	TRUE	TRUE	TRUE	TRUE	3	113838788	113839389	Astrocytes	Promoter	0	8	1	225435	0.44815	0.4-0.5	45.244	91.7465	FALSE	FALSE	FALSE	FALSE	FALSE	FALSE	FALSE	FALSE	FALSE	FALSE	FALSE	FALSE
chr3	113968574	113969503	GRAMD1C-225450	GRAMD1C	0.5292	0.5182	common	Astrocytes	TRUE	FALSE	FALSE	FALSE	FALSE	FALSE	3	113838788	113969039	Astrocytes	Intron (ENST00000295878.8/57577, intron 16 of 16)	10121	1	1	225450	0.5237	0.4-0.6	90.8175	168.9637	FALSE	FALSE	FALSE	FALSE	FALSE	FALSE	FALSE	FALSE	FALSE	FALSE	FALSE	FALSE
chr3	114121782	114122641	GRAMD1C-225466	GRAMD1C	0.2445	NA	AD	Astrocytes,Inhibitory,Pericytes	TRUE	FALSE	TRUE	FALSE	FALSE	FALSE	3	113838788	114122212	NA	Distal Intergenic	39014	3	NA	225466	0.2445	0.2-0.3	16.8725	NA	FALSE	FALSE	FALSE	FALSE	FALSE	FALSE	FALSE	FALSE	FALSE	FALSE	FALSE	FALSE
chr3	114290577	114291369	GRAMD1C-225483	GRAMD1C	0.2502	0.2996	common	Pericytes,Astrocytes,Oligodendrocytes,Microglia	TRUE	TRUE	FALSE	FALSE	TRUE	FALSE	3	113838788	114290973	Astrocytes	Promoter	0	4	1	225483	0.2749	0.2-0.3	24.6652	38.2026	FALSE	FALSE	FALSE	FALSE	FALSE	FALSE	FALSE	FALSE	FALSE	FALSE	FALSE	FALSE
chr3	114332817	114334493	GRAMD1C-225491	GRAMD1C	0.6781	0.7581	common	Astrocytes,Excitatory,Inhibitory,OPCs,Oligodendrocytes,Microglia	TRUE	TRUE	TRUE	TRUE	TRUE	TRUE	3	113838788	114333655	Astrocytes	3' UTR	-3104	6	1	225491	0.7181	>0.6	299	299	FALSE	FALSE	FALSE	FALSE	FALSE	FALSE	FALSE	FALSE	FALSE	FALSE	FALSE	FALSE
chr3	114364865	114365579	GRAMD1C-225500	GRAMD1C	NA	0.2072	Ctrl	OPCs,Oligodendrocytes,Astrocytes,Excitatory	TRUE	FALSE	FALSE	TRUE	TRUE	TRUE	3	113838788	114365222	Astrocytes&Oligodendrocytes	Intron (ENST00000659395.1/100131117, intron 2 of 5)	-1138	4	2	225500	0.2072	0.2-0.3	NA	14.9846	FALSE	FALSE	FALSE	FALSE	FALSE	FALSE	FALSE	FALSE	FALSE	FALSE	FALSE	FALSE
chr15	72154295	72156435	GRAMD2A-122906	GRAMD2A	0.2029	NA	AD	Excitatory,Inhibitory,OPCs,Astrocytes,Oligodendrocytes,Microglia,Pericytes	TRUE	TRUE	TRUE	TRUE	TRUE	TRUE	15	72155365	72197787	Astrocytes&GABA&GLU&Neuron&Oligodendrocytes	Exon (ENST00000568984.1/ENST00000568984.1, exon 1 of 2)	7354	7	5	122906	0.2029	0.2-0.3	12.7752	NA	FALSE	FALSE	FALSE	FALSE	FALSE	FALSE	FALSE	FALSE	FALSE	FALSE	FALSE	FALSE
chr15	72161054	72162092	GRAMD2A-122907	GRAMD2A	0.2987	NA	AD	Astrocytes,Inhibitory,OPCs	TRUE	FALSE	TRUE	FALSE	FALSE	TRUE	15	72161573	72197787	Astrocytes&Neuron	3' UTR	1697	3	2	122907	0.2987	0.2-0.3	30.4488	NA	FALSE	FALSE	FALSE	FALSE	FALSE	FALSE	FALSE	FALSE	FALSE	FALSE	FALSE	FALSE
chr15	72176077	72176757	GRAMD2A-122911	GRAMD2A	0.4068	0.3002	common	Astrocytes,OPCs,Inhibitory	TRUE	FALSE	TRUE	FALSE	FALSE	TRUE	15	72176417	72197787	Astrocytes	Promoter	0	3	1	122911	0.3535	0.3-0.4	79.2041	38.9868	FALSE	FALSE	FALSE	FALSE	FALSE	FALSE	FALSE	FALSE	FALSE	FALSE	FALSE	FALSE
chr15	72179708	72181015	GRAMD2A-122912	GRAMD2A	0.3771	0.3666	common	Astrocytes,Oligodendrocytes,OPCs,Microglia,Inhibitory,Pericytes	TRUE	TRUE	TRUE	FALSE	TRUE	TRUE	15	72180362	72197787	Astrocytes&Oligodendrocytes	Intron (ENST00000309731.12/196996, intron 1 of 11)	-3147	6	2	122912	0.37185	0.3-0.4	97.0032	112.4238	FALSE	FALSE	FALSE	FALSE	FALSE	FALSE	FALSE	FALSE	FALSE	FALSE	FALSE	FALSE
chr15	72183805	72184712	GRAMD2A-122913	GRAMD2A	0.3107	0.2348	common	Excitatory,Inhibitory,Astrocytes,OPCs,Oligodendrocytes	TRUE	FALSE	TRUE	TRUE	TRUE	TRUE	15	72184259	72197787	Astrocytes&Neuron	Intron (ENST00000309731.12/196996, intron 1 of 11)	-7244	5	2	122913	0.27275	0.2-0.3	29.1544	21.2537	FALSE	FALSE	FALSE	FALSE	FALSE	FALSE	FALSE	FALSE	FALSE	FALSE	FALSE	FALSE
chr15	72196763	72198134	GRAMD2A-122915	GRAMD2A	0.3558	0.2777	common	Astrocytes,OPCs,Oligodendrocytes,Microglia,Inhibitory,Excitatory	TRUE	TRUE	TRUE	TRUE	TRUE	TRUE	15	72197449	72197787	Astrocytes	Promoter	0	6	1	122915	0.31675	0.3-0.4	39.2743	35.2436	FALSE	FALSE	FALSE	FALSE	FALSE	FALSE	FALSE	FALSE	FALSE	FALSE	FALSE	FALSE
chr15	72226397	72226946	GRAMD2A-122923	GRAMD2A	0.2085	NA	AD	OPCs,Astrocytes,Inhibitory,Oligodendrocytes,Excitatory	TRUE	FALSE	TRUE	TRUE	TRUE	TRUE	15	72197787	72226672	Astrocytes&Neuron&Oligodendrocytes	Intron (ENST00000335181.10/5315, intron 1 of 10)	1730	5	3	122923	0.2085	0.2-0.3	19.4696	NA	FALSE	FALSE	FALSE	FALSE	FALSE	FALSE	FALSE	FALSE	FALSE	FALSE	FALSE	FALSE
chr5	126001827	126003051	GRAMD2B-273899	GRAMD2B	0.4841	0.613	common	Oligodendrocytes,Astrocytes,Inhibitory,OPCs,Pericytes,Microglia	TRUE	TRUE	TRUE	FALSE	TRUE	TRUE	5	126002439	126360132	Astrocytes&Oligodendrocytes	Intron (ENST00000651847.1/ENST00000651847.1, intron 4 of 15)	-176514	6	2	273899	0.54855	0.4-0.6	94.025	196.4366	FALSE	FALSE	FALSE	FALSE	FALSE	FALSE	FALSE	FALSE	FALSE	FALSE	FALSE	FALSE
chr5	126003144	126003635	GRAMD2B-273900	GRAMD2B	0.2583	0.3223	common	Oligodendrocytes,Astrocytes,OPCs,Excitatory	TRUE	FALSE	FALSE	TRUE	TRUE	TRUE	5	126003390	126360132	Astrocytes	Intron (ENST00000651847.1/ENST00000651847.1, intron 4 of 15)	-175930	4	1	273900	0.2903	0.2-0.3	19.4117	37.9942	FALSE	FALSE	FALSE	FALSE	FALSE	FALSE	FALSE	FALSE	FALSE	FALSE	FALSE	FALSE
chr5	126014570	126016631	GRAMD2B-273901	GRAMD2B	0.253	0.2052	common	Oligodendrocytes,Astrocytes,OPCs,Excitatory,Inhibitory	TRUE	FALSE	TRUE	TRUE	TRUE	TRUE	5	126015601	126360132	Astrocytes&Neuron&Oligodendrocytes	Intron (ENST00000651847.1/ENST00000651847.1, intron 3 of 15)	-162934	5	3	273901	0.2291	0.2-0.3	24.0442	12.8456	FALSE	FALSE	FALSE	FALSE	FALSE	FALSE	FALSE	FALSE	FALSE	FALSE	FALSE	FALSE
chr5	126137575	126139335	GRAMD2B-273910	GRAMD2B	-0.2354	-0.2738	common	Excitatory,Inhibitory	FALSE	FALSE	TRUE	TRUE	FALSE	FALSE	5	126138455	126360132	Neuron	Intron (ENST00000651847.1/ENST00000651847.1, intron 2 of 15)	-40230	2	1	273910	-0.2546	0.2-0.3	16.1752	29.1315	FALSE	FALSE	FALSE	FALSE	FALSE	FALSE	FALSE	FALSE	FALSE	FALSE	FALSE	FALSE
chr5	126139439	126140616	GRAMD2B-273911	GRAMD2B	-0.2434	-0.2601	common	Inhibitory,Excitatory	FALSE	FALSE	TRUE	TRUE	FALSE	FALSE	5	126140028	126360132	GLU&Neuron	Intron (ENST00000651847.1/ENST00000651847.1, intron 2 of 15)	-38949	2	2	273911	-0.25175	0.2-0.3	17.7711	26.0526	FALSE	FALSE	FALSE	FALSE	FALSE	FALSE	FALSE	FALSE	FALSE	FALSE	FALSE	FALSE
chr5	126240787	126242263	GRAMD2B-273916	GRAMD2B	NA	-0.2121	Ctrl	Inhibitory,Excitatory	FALSE	FALSE	TRUE	TRUE	FALSE	FALSE	5	126241525	126360132	NA	Intron (ENST00000651847.1/ENST00000651847.1, intron 1 of 15)	37538	2	NA	273916	-0.2121	0.2-0.3	NA	17.507	FALSE	FALSE	FALSE	FALSE	FALSE	FALSE	FALSE	FALSE	FALSE	FALSE	FALSE	FALSE
chr5	126268894	126269878	GRAMD2B-273920	GRAMD2B	NA	-0.2082	Ctrl	Excitatory	FALSE	FALSE	FALSE	TRUE	FALSE	FALSE	5	126269386	126360132	NA	Intron (ENST00000651847.1/ENST00000651847.1, intron 1 of 15)	9923	1	NA	273920	-0.2082	0.2-0.3	NA	15.8006	FALSE	FALSE	FALSE	FALSE	FALSE	FALSE	FALSE	FALSE	FALSE	FALSE	FALSE	FALSE
chr5	126277567	126278103	GRAMD2B-273922	GRAMD2B	NA	-0.2196	Ctrl	Excitatory	FALSE	FALSE	FALSE	TRUE	FALSE	FALSE	5	126277835	126360132	NA	Intron (ENST00000651847.1/ENST00000651847.1, intron 1 of 15)	1698	1	NA	273922	-0.2196	0.2-0.3	NA	15.329	FALSE	FALSE	FALSE	FALSE	FALSE	FALSE	FALSE	FALSE	FALSE	FALSE	FALSE	FALSE
chr5	126310536	126312086	GRAMD2B-273926	GRAMD2B	NA	-0.2548	Ctrl	Excitatory	FALSE	FALSE	FALSE	TRUE	FALSE	FALSE	5	126311311	126360132	Neuron	Intron (ENST00000651847.1/ENST00000651847.1, intron 1 of 15)	-25088	1	1	273926	-0.2548	0.2-0.3	NA	23.757	FALSE	FALSE	FALSE	FALSE	FALSE	FALSE	FALSE	FALSE	FALSE	FALSE	FALSE	FALSE
chr5	126349139	126349556	GRAMD2B-273931	GRAMD2B	0.2773	0.2237	common	Astrocytes,Oligodendrocytes	TRUE	FALSE	FALSE	FALSE	TRUE	FALSE	5	126349348	126360132	Astrocytes	Intron (ENST00000651847.1/ENST00000651847.1, intron 1 of 15)	-10576	2	1	273931	0.2505	0.2-0.3	28.4988	17.419	FALSE	FALSE	FALSE	FALSE	FALSE	FALSE	FALSE	FALSE	TRUE	FALSE	FALSE	FALSE
chr5	126369755	126371085	GRAMD2B-273935	GRAMD2B	NA	0.2375	Ctrl	Astrocytes,Oligodendrocytes	TRUE	FALSE	FALSE	FALSE	TRUE	FALSE	5	126360132	126370420	Astrocytes	Promoter	-228	2	1	273935	0.2375	0.2-0.3	NA	15.4187	FALSE	FALSE	FALSE	FALSE	FALSE	FALSE	FALSE	FALSE	FALSE	FALSE	FALSE	FALSE
chr5	126416116	126417626	GRAMD2B-273944	GRAMD2B	-0.2524	-0.3059	common	Excitatory	FALSE	FALSE	FALSE	TRUE	FALSE	FALSE	5	126360132	126416871	GLU&Neuron	Intron (ENST00000513040.5/65983, intron 1 of 13)	-5520	1	2	273944	-0.27915	0.2-0.3	24.3956	44.1703	FALSE	FALSE	FALSE	FALSE	FALSE	FALSE	FALSE	FALSE	FALSE	FALSE	FALSE	FALSE
chr5	126422523	126423898	GRAMD2B-273945	GRAMD2B	0.4886	0.4777	common	Oligodendrocytes,OPCs,Astrocytes,Microglia,Excitatory,Inhibitory,Pericytes,Endothelial	TRUE	TRUE	TRUE	TRUE	TRUE	TRUE	5	126360132	126423211	Astrocytes&Oligodendrocytes	Promoter	0	8	2	273945	0.48315	0.4-0.5	189.3092	166.8229	FALSE	FALSE	FALSE	FALSE	FALSE	FALSE	FALSE	FALSE	FALSE	FALSE	FALSE	FALSE
chr5	126424046	126425234	GRAMD2B-273946	GRAMD2B	0.2681	0.2298	common	Oligodendrocytes,Excitatory,Astrocytes	TRUE	FALSE	FALSE	TRUE	TRUE	FALSE	5	126360132	126424640	NA	Intron (ENST00000513040.5/65983, intron 1 of 13)	575	3	NA	273946	0.24895	0.2-0.3	30.4115	24.0817	FALSE	FALSE	FALSE	FALSE	FALSE	FALSE	FALSE	FALSE	FALSE	FALSE	FALSE	FALSE
chr5	126432820	126434034	GRAMD2B-273947	GRAMD2B	0.2449	0.2589	common	Excitatory,Inhibitory,Astrocytes	TRUE	FALSE	TRUE	TRUE	FALSE	FALSE	5	126360132	126433427	Astrocytes&GLU&Neuron	Exon (ENST00000515808.5/ENST00000515808.5, exon 3 of 3)	9349	3	3	273947	0.2519	0.2-0.3	12.6515	19.1992	FALSE	FALSE	FALSE	FALSE	FALSE	FALSE	FALSE	FALSE	FALSE	FALSE	FALSE	FALSE
chr5	126434885	126436012	GRAMD2B-273948	GRAMD2B	0.4661	0.5261	common	OPCs,Astrocytes	TRUE	FALSE	FALSE	FALSE	FALSE	TRUE	5	126360132	126435449	Astrocytes	Intron (ENST00000513040.5/65983, intron 1 of 13)	11414	2	1	273948	0.4961	0.4-0.5	83.5697	121.8878	FALSE	FALSE	FALSE	FALSE	FALSE	FALSE	FALSE	FALSE	FALSE	FALSE	FALSE	FALSE
chr5	126442964	126444014	GRAMD2B-273950	GRAMD2B	0.2093	NA	AD	Oligodendrocytes,Astrocytes,Pericytes,Microglia,Inhibitory	TRUE	TRUE	TRUE	FALSE	TRUE	FALSE	5	126360132	126443489	Astrocytes&Oligodendrocytes	Intron (ENST00000513040.5/65983, intron 1 of 13)	-18331	5	2	273950	0.2093	0.2-0.3	34.7375	NA	FALSE	FALSE	FALSE	FALSE	FALSE	FALSE	FALSE	FALSE	FALSE	FALSE	FALSE	FALSE
chr5	126450614	126451171	GRAMD2B-273952	GRAMD2B	0.2092	0.2037	common	Oligodendrocytes,Astrocytes,Excitatory	TRUE	FALSE	FALSE	TRUE	TRUE	FALSE	5	126360132	126450893	Astrocytes&Oligodendrocytes	Intron (ENST00000513040.5/65983, intron 1 of 13)	-11174	3	2	273952	0.20645	0.2-0.3	31.7126	19.1004	FALSE	FALSE	FALSE	FALSE	FALSE	FALSE	FALSE	FALSE	FALSE	FALSE	FALSE	FALSE
chr5	126453490	126455214	GRAMD2B-273953	GRAMD2B	0.2427	0.2363	common	Oligodendrocytes,OPCs,Astrocytes,Excitatory,Inhibitory,Microglia	TRUE	TRUE	TRUE	TRUE	TRUE	TRUE	5	126360132	126454352	Astrocytes&Oligodendrocytes	Intron (ENST00000513040.5/65983, intron 1 of 13)	-7131	6	2	273953	0.2395	0.2-0.3	60.0222	53.5181	FALSE	FALSE	FALSE	FALSE	FALSE	FALSE	FALSE	FALSE	FALSE	FALSE	FALSE	FALSE
chr5	126460110	126460919	GRAMD2B-273954	GRAMD2B	0.398	0.4733	common	Astrocytes,OPCs,Oligodendrocytes,Microglia	TRUE	TRUE	FALSE	FALSE	TRUE	TRUE	5	126360132	126460515	Astrocytes&Oligodendrocytes	Intron (ENST00000513040.5/65983, intron 1 of 13)	-1426	4	2	273954	0.43565	0.4-0.5	75.5248	92.1142	FALSE	FALSE	FALSE	FALSE	FALSE	FALSE	FALSE	TRUE	FALSE	FALSE	FALSE	FALSE
chr5	126477217	126478298	GRAMD2B-273955	GRAMD2B	0.4519	0.4854	common	OPCs,Astrocytes,Oligodendrocytes	TRUE	FALSE	FALSE	FALSE	TRUE	TRUE	5	126360132	126477758	Astrocytes&Oligodendrocytes	3' UTR	-1719	3	2	273955	0.46865	0.4-0.5	99.6399	110.3056	FALSE	FALSE	FALSE	FALSE	FALSE	FALSE	FALSE	FALSE	FALSE	FALSE	FALSE	FALSE
chr5	126479899	126480166	GRAMD2B-273956	GRAMD2B	0.4463	0.4605	common	Astrocytes	TRUE	FALSE	FALSE	FALSE	FALSE	FALSE	5	126360132	126480033	Astrocytes	Promoter	0	1	1	273956	0.4534	0.4-0.5	56.5392	113.5773	FALSE	FALSE	FALSE	FALSE	FALSE	FALSE	FALSE	TRUE	TRUE	FALSE	FALSE	FALSE
chr5	126482634	126482916	GRAMD2B-273957	GRAMD2B	0.2481	0.3734	common	OPCs	FALSE	FALSE	FALSE	FALSE	FALSE	TRUE	5	126360132	126482775	NA	Intron (ENST00000513040.5/65983, intron 8 of 13)	2541	1	NA	273957	0.31075	0.3-0.4	19.8344	51.7051	FALSE	FALSE	FALSE	FALSE	FALSE	FALSE	FALSE	FALSE	FALSE	FALSE	FALSE	FALSE
chr5	126490035	126490848	GRAMD2B-273962	GRAMD2B	0.401	0.4732	common	OPCs,Microglia,Astrocytes,Pericytes,Oligodendrocytes	TRUE	TRUE	FALSE	FALSE	TRUE	TRUE	5	126360132	126490442	Astrocytes&Microglia&Oligodendrocytes	Exon (ENST00000515808.5/ENST00000515808.5, exon 1 of 3)	9942	5	3	273962	0.4371	0.4-0.5	57.7562	90.0268	FALSE	FALSE	FALSE	FALSE	FALSE	FALSE	FALSE	FALSE	FALSE	FALSE	FALSE	FALSE
chr5	126498605	126498938	GRAMD2B-273965	GRAMD2B	0.2434	0.2332	common	Astrocytes	TRUE	FALSE	FALSE	FALSE	FALSE	FALSE	5	126360132	126498772	Astrocytes	Intron (ENST00000648070.1/101927514, intron 1 of 3)	10083	1	1	273965	0.2383	0.2-0.3	16.2232	27.4278	FALSE	FALSE	FALSE	FALSE	FALSE	FALSE	FALSE	FALSE	FALSE	FALSE	FALSE	FALSE
chr5	126522351	126522751	GRAMD2B-273975	GRAMD2B	0.3968	0.538	common	Astrocytes	TRUE	FALSE	FALSE	FALSE	FALSE	FALSE	5	126360132	126522551	Astrocytes	Distal Intergenic	-13331	1	1	273975	0.4674	0.4-0.5	52.3494	163.4865	FALSE	FALSE	FALSE	FALSE	FALSE	FALSE	FALSE	FALSE	FALSE	FALSE	FALSE	FALSE
chr5	126525559	126526048	GRAMD2B-273976	GRAMD2B	0.4275	0.447	common	Astrocytes,Microglia,Pericytes	TRUE	TRUE	FALSE	FALSE	FALSE	FALSE	5	126360132	126525804	Astrocytes	Distal Intergenic	-16539	3	1	273976	0.43725	0.4-0.5	75.0722	86.8669	FALSE	FALSE	FALSE	FALSE	FALSE	FALSE	FALSE	FALSE	FALSE	FALSE	FALSE	FALSE
chr5	126530752	126532320	GRAMD2B-273978	GRAMD2B	0.4351	0.4912	common	Oligodendrocytes,OPCs,Astrocytes,Excitatory,Pericytes,Inhibitory	TRUE	FALSE	TRUE	TRUE	TRUE	TRUE	5	126360132	126531536	Astrocytes&Oligodendrocytes	3' UTR	17844	6	2	273978	0.46315	0.4-0.5	93.2315	133.9578	FALSE	FALSE	FALSE	FALSE	FALSE	FALSE	FALSE	FALSE	TRUE	FALSE	FALSE	FALSE
chr5	126538716	126539523	GRAMD2B-273980	GRAMD2B	0.346	0.351	common	Oligodendrocytes,Pericytes,OPCs,Astrocytes,Microglia,Inhibitory,Excitatory	TRUE	TRUE	TRUE	TRUE	TRUE	TRUE	5	126360132	126539120	Astrocytes	Intron (ENST00000637782.1/501, intron 17 of 17)	10641	7	1	273980	0.3485	0.3-0.4	49.2887	48.633	FALSE	FALSE	FALSE	FALSE	FALSE	FALSE	FALSE	FALSE	TRUE	FALSE	FALSE	FALSE
chr5	126554140	126555339	GRAMD2B-273984	GRAMD2B	NA	-0.2567	Ctrl	Excitatory,Inhibitory	FALSE	FALSE	TRUE	TRUE	FALSE	FALSE	5	126360132	126554740	GABA&Neuron	Promoter	93	2	2	273984	-0.2567	0.2-0.3	NA	27.0561	FALSE	FALSE	FALSE	FALSE	FALSE	FALSE	FALSE	FALSE	FALSE	FALSE	FALSE	FALSE
chr5	126594554	126595700	GRAMD2B-273991	GRAMD2B	0.2811	0.3273	common	Excitatory,Oligodendrocytes,Astrocytes,Inhibitory,Microglia,OPCs,Pericytes,Endothelial	TRUE	TRUE	TRUE	TRUE	TRUE	TRUE	5	126360132	126595127	GABA&GLU	Promoter	0	8	2	273991	0.3042	0.3-0.4	29.3796	49.4672	FALSE	FALSE	FALSE	FALSE	FALSE	FALSE	FALSE	TRUE	FALSE	FALSE	FALSE	FALSE
chr5	126746860	126748471	GRAMD2B-274006	GRAMD2B	-0.2698	-0.3081	common	Excitatory,Microglia	FALSE	TRUE	FALSE	TRUE	FALSE	FALSE	5	126360132	126747666	GLU&Microglia&Neuron	Distal Intergenic	28015	2	3	274006	-0.28895	0.2-0.3	19.3646	39.1968	FALSE	FALSE	FALSE	FALSE	FALSE	FALSE	FALSE	FALSE	FALSE	FALSE	FALSE	FALSE
chr5	126811098	126812532	GRAMD2B-274015	GRAMD2B	-0.2237	-0.2654	common	Excitatory,OPCs,Oligodendrocytes,Endothelial	FALSE	FALSE	FALSE	TRUE	TRUE	TRUE	5	126360132	126811815	Neuron&Oligodendrocytes	Promoter	0	4	2	274015	-0.24455	0.2-0.3	14.2926	29.5205	FALSE	FALSE	FALSE	FALSE	FALSE	FALSE	FALSE	FALSE	FALSE	FALSE	FALSE	FALSE
chr5	126851222	126852533	GRAMD2B-274020	GRAMD2B	0.2566	0.253	common	Inhibitory,Astrocytes,Pericytes	TRUE	FALSE	TRUE	FALSE	FALSE	FALSE	5	126360132	126851878	Astrocytes	Distal Intergenic	25864	3	1	274020	0.2548	0.2-0.3	25.087	32.8855	FALSE	FALSE	FALSE	FALSE	FALSE	FALSE	FALSE	FALSE	FALSE	FALSE	FALSE	FALSE
chr5	126865256	126865597	GRAMD2B-274022	GRAMD2B	NA	-0.2238	Ctrl	Excitatory,Inhibitory	FALSE	FALSE	TRUE	TRUE	FALSE	FALSE	5	126360132	126865427	Neuron	Distal Intergenic	12800	2	1	274022	-0.2238	0.2-0.3	NA	18.6342	FALSE	FALSE	FALSE	FALSE	FALSE	FALSE	FALSE	FALSE	FALSE	FALSE	FALSE	FALSE
chr5	126866537	126867366	GRAMD2B-274023	GRAMD2B	-0.2073	-0.231	common	Excitatory,Microglia,Inhibitory	FALSE	TRUE	TRUE	TRUE	FALSE	FALSE	5	126360132	126866952	Neuron	Distal Intergenic	11031	3	1	274023	-0.21915	0.2-0.3	11.17	24.7036	FALSE	FALSE	FALSE	FALSE	FALSE	FALSE	FALSE	FALSE	FALSE	FALSE	FALSE	FALSE
chr22	46149052	46151477	GRAMD4-222741	GRAMD4	-0.4963	-0.4066	common	Oligodendrocytes,Inhibitory,Microglia,Astrocytes,OPCs,Excitatory,Pericytes,Endothelial	TRUE	TRUE	TRUE	TRUE	TRUE	TRUE	22	46150265	46620386	Astrocytes&Microglia&Oligodendrocytes	Promoter	0	8	3	222741	-0.45145	0.4-0.5	107.147	69.9733	FALSE	FALSE	FALSE	FALSE	FALSE	FALSE	FALSE	FALSE	FALSE	FALSE	FALSE	FALSE
chr22	46237369	46239247	GRAMD4-222754	GRAMD4	-0.3374	-0.3693	common	OPCs,Astrocytes,Oligodendrocytes,Inhibitory,Endothelial	TRUE	FALSE	TRUE	FALSE	TRUE	TRUE	22	46238308	46620386	Astrocytes&Oligodendrocytes	3' UTR	9038	5	2	222754	-0.35335	0.3-0.4	45.1521	60.4498	FALSE	FALSE	FALSE	FALSE	FALSE	FALSE	FALSE	FALSE	FALSE	FALSE	FALSE	FALSE
chr22	46244704	46245954	GRAMD4-222758	GRAMD4	-0.314	-0.278	common	Oligodendrocytes,Astrocytes,OPCs,Pericytes,Inhibitory	TRUE	FALSE	TRUE	FALSE	TRUE	TRUE	22	46245329	46620386	Astrocytes&Neuron&Oligodendrocytes	3' UTR	2331	5	3	222758	-0.296	0.2-0.3	47.0588	39.0324	FALSE	FALSE	FALSE	FALSE	FALSE	FALSE	FALSE	FALSE	FALSE	FALSE	FALSE	FALSE
chr22	46249483	46251197	GRAMD4-222759	GRAMD4	-0.2182	-0.2135	common	Excitatory,Inhibitory,Oligodendrocytes,Astrocytes,Microglia,OPCs,Endothelial,Pericytes	TRUE	TRUE	TRUE	TRUE	TRUE	TRUE	22	46250340	46620386	GABA	Promoter	0	8	1	222759	-0.21585	0.2-0.3	20.4263	18.5787	FALSE	FALSE	FALSE	FALSE	FALSE	FALSE	FALSE	FALSE	FALSE	FALSE	FALSE	FALSE
chr22	46267318	46268645	GRAMD4-222761	GRAMD4	-0.3946	-0.2766	common	Oligodendrocytes,Astrocytes,Microglia,OPCs,Pericytes,Inhibitory,Excitatory,Endothelial	TRUE	TRUE	TRUE	TRUE	TRUE	TRUE	22	46267982	46620386	Astrocytes&Oligodendrocytes	Promoter	0	8	2	222761	-0.3356	0.3-0.4	66.0711	36.7219	FALSE	FALSE	FALSE	FALSE	FALSE	FALSE	FALSE	FALSE	FALSE	FALSE	FALSE	FALSE
chr22	46295665	46297445	GRAMD4-222766	GRAMD4	-0.2426	-0.2736	common	Astrocytes,Oligodendrocytes,Excitatory,Inhibitory,OPCs,Microglia,Pericytes,Endothelial	TRUE	TRUE	TRUE	TRUE	TRUE	TRUE	22	46296555	46620386	GABA&Microglia&Neuron&Oligodendrocytes	Promoter	0	8	4	222766	-0.2581	0.2-0.3	21.2525	34.4591	FALSE	FALSE	FALSE	FALSE	FALSE	FALSE	FALSE	FALSE	FALSE	FALSE	FALSE	FALSE
chr22	46349038	46349528	GRAMD4-222770	GRAMD4	0.2069	NA	AD	Excitatory	FALSE	FALSE	FALSE	TRUE	FALSE	FALSE	22	46349283	46620386	Neuron	Promoter	-817	1	1	222770	0.2069	0.2-0.3	10.5916	NA	FALSE	FALSE	FALSE	FALSE	FALSE	FALSE	FALSE	FALSE	FALSE	FALSE	FALSE	FALSE
chr22	46350073	46350842	GRAMD4-222772	GRAMD4	NA	0.2298	Ctrl	Astrocytes,OPCs,Excitatory	TRUE	FALSE	FALSE	TRUE	FALSE	TRUE	22	46350458	46620386	Astrocytes&Neuron	Promoter	0	3	2	222772	0.2298	0.2-0.3	NA	19.1059	FALSE	FALSE	FALSE	FALSE	FALSE	FALSE	FALSE	FALSE	FALSE	FALSE	FALSE	FALSE
chr22	46352749	46353730	GRAMD4-222773	GRAMD4	0.2806	0.2814	common	Inhibitory,Excitatory	FALSE	FALSE	TRUE	TRUE	FALSE	FALSE	22	46353240	46620386	Neuron	Promoter	0	2	1	222773	0.281	0.2-0.3	22.2758	36.0115	FALSE	FALSE	FALSE	FALSE	FALSE	FALSE	FALSE	FALSE	FALSE	FALSE	FALSE	FALSE
chr22	46415672	46416573	GRAMD4-222782	GRAMD4	0.2674	0.2599	common	Excitatory	FALSE	FALSE	FALSE	TRUE	FALSE	FALSE	22	46416123	46620386	Neuron	Intron (ENST00000262738.9/9620, intron 5 of 34)	-5847	1	1	222782	0.26365	0.2-0.3	14.9721	24.0707	FALSE	FALSE	FALSE	FALSE	FALSE	FALSE	FALSE	FALSE	FALSE	FALSE	FALSE	FALSE
chr22	46439692	46440399	GRAMD4-222790	GRAMD4	NA	0.2577	Ctrl	Excitatory,Astrocytes	TRUE	FALSE	FALSE	TRUE	FALSE	FALSE	22	46440046	46620386	NA	Intron (ENST00000262738.9/9620, intron 2 of 34)	-29867	2	NA	222790	0.2577	0.2-0.3	NA	16.748	FALSE	FALSE	FALSE	FALSE	FALSE	FALSE	FALSE	FALSE	FALSE	FALSE	FALSE	FALSE
chr22	46447331	46447690	GRAMD4-222792	GRAMD4	0.229	0.2233	common	Excitatory	FALSE	FALSE	FALSE	TRUE	FALSE	FALSE	22	46447511	46620386	Neuron	Intron (ENST00000262738.9/9620, intron 2 of 34)	-37506	1	1	222792	0.22615	0.2-0.3	8.4045	15.3944	FALSE	FALSE	FALSE	FALSE	FALSE	FALSE	FALSE	FALSE	FALSE	FALSE	FALSE	FALSE
chr22	46462639	46463051	GRAMD4-222796	GRAMD4	0.2065	NA	AD	Excitatory,Inhibitory	FALSE	FALSE	TRUE	TRUE	FALSE	FALSE	22	46462845	46620386	NA	3' UTR	-52814	2	NA	222796	0.2065	0.2-0.3	13.2835	NA	FALSE	FALSE	FALSE	FALSE	FALSE	FALSE	FALSE	FALSE	FALSE	FALSE	FALSE	FALSE
chr22	46484655	46485818	GRAMD4-222803	GRAMD4	NA	0.2572	Ctrl	Inhibitory,Excitatory,Astrocytes	TRUE	FALSE	TRUE	TRUE	FALSE	FALSE	22	46485237	46620386	GABA&GLU&Neuron	Intron (ENST00000262738.9/9620, intron 1 of 34)	48382	3	3	222803	0.2572	0.2-0.3	NA	22.7375	FALSE	FALSE	FALSE	FALSE	FALSE	FALSE	FALSE	FALSE	FALSE	FALSE	FALSE	FALSE
chr22	46490438	46491181	GRAMD4-222804	GRAMD4	NA	0.2815	Ctrl	Excitatory	FALSE	FALSE	FALSE	TRUE	FALSE	FALSE	22	46490810	46620386	Neuron	Intron (ENST00000262738.9/9620, intron 1 of 34)	43019	1	1	222804	0.2815	0.2-0.3	NA	30.9647	FALSE	FALSE	FALSE	FALSE	FALSE	FALSE	FALSE	FALSE	FALSE	FALSE	FALSE	FALSE
chr22	46491842	46492309	GRAMD4-222805	GRAMD4	NA	0.2708	Ctrl	Excitatory	FALSE	FALSE	FALSE	TRUE	FALSE	FALSE	22	46492076	46620386	GLU&Neuron	Intron (ENST00000262738.9/9620, intron 1 of 34)	41891	1	2	222805	0.2708	0.2-0.3	NA	20.0469	FALSE	FALSE	FALSE	FALSE	FALSE	FALSE	FALSE	FALSE	FALSE	FALSE	FALSE	FALSE
chr22	46494614	46495172	GRAMD4-222806	GRAMD4	NA	0.2484	Ctrl	Excitatory	FALSE	FALSE	FALSE	TRUE	FALSE	FALSE	22	46494893	46620386	Neuron	Intron (ENST00000262738.9/9620, intron 1 of 34)	39028	1	1	222806	0.2484	0.2-0.3	NA	24.0071	FALSE	FALSE	FALSE	FALSE	FALSE	FALSE	FALSE	FALSE	FALSE	FALSE	FALSE	FALSE
chr22	46499524	46500763	GRAMD4-222807	GRAMD4	NA	0.2028	Ctrl	Inhibitory,Astrocytes,OPCs,Excitatory	TRUE	FALSE	TRUE	TRUE	FALSE	TRUE	22	46500144	46620386	Neuron	Intron (ENST00000262738.9/9620, intron 1 of 34)	33437	4	1	222807	0.2028	0.2-0.3	NA	18.3184	FALSE	FALSE	FALSE	FALSE	FALSE	FALSE	FALSE	FALSE	FALSE	FALSE	FALSE	FALSE
chr22	46538502	46539124	GRAMD4-222817	GRAMD4	NA	0.2203	Ctrl	Excitatory	FALSE	FALSE	FALSE	TRUE	FALSE	FALSE	22	46538813	46620386	NA	Promoter	-883	1	NA	222817	0.2203	0.2-0.3	NA	12.7429	FALSE	FALSE	FALSE	FALSE	FALSE	FALSE	FALSE	FALSE	FALSE	FALSE	FALSE	FALSE
chr22	46560952	46562295	GRAMD4-222820	GRAMD4	NA	0.2874	Ctrl	Inhibitory,Astrocytes,Excitatory	TRUE	FALSE	TRUE	TRUE	FALSE	FALSE	22	46561624	46620386	GABA&Neuron	Distal Intergenic	-13717	3	2	222820	0.2874	0.2-0.3	NA	25.8357	FALSE	FALSE	FALSE	FALSE	FALSE	FALSE	FALSE	FALSE	FALSE	FALSE	FALSE	FALSE
chr22	46563177	46564167	GRAMD4-222822	GRAMD4	0.2883	0.3008	common	Oligodendrocytes,Excitatory,Inhibitory,OPCs,Microglia,Astrocytes,Pericytes	TRUE	TRUE	TRUE	TRUE	TRUE	TRUE	22	46563672	46620386	NA	Distal Intergenic	-11845	7	NA	222822	0.29455	0.2-0.3	21.9472	29.4652	FALSE	FALSE	FALSE	FALSE	FALSE	FALSE	FALSE	FALSE	FALSE	FALSE	FALSE	FALSE
chr22	46576142	46577997	GRAMD4-222825	GRAMD4	0.2323	0.2191	common	Excitatory,Inhibitory,Microglia,Oligodendrocytes,OPCs,Astrocytes,Pericytes,Endothelial	TRUE	TRUE	TRUE	TRUE	TRUE	TRUE	22	46577070	46620386	Astrocytes&Microglia&Neuron&Oligodendrocytes	Promoter	0	8	4	222825	0.2257	0.2-0.3	13.9943	16.6656	FALSE	FALSE	FALSE	FALSE	FALSE	FALSE	FALSE	FALSE	FALSE	FALSE	FALSE	FALSE
chr22	46578917	46579554	GRAMD4-222826	GRAMD4	NA	0.276	Ctrl	Astrocytes,Excitatory	TRUE	FALSE	FALSE	TRUE	FALSE	FALSE	22	46579236	46620386	Astrocytes&Neuron	Intron (ENST00000447351.5/23151, intron 1 of 2)	1789	2	2	222826	0.276	0.2-0.3	NA	25.5767	FALSE	FALSE	FALSE	FALSE	FALSE	FALSE	FALSE	FALSE	FALSE	FALSE	FALSE	FALSE
chr22	46587162	46588072	GRAMD4-222828	GRAMD4	0.2199	0.2446	common	Microglia	FALSE	TRUE	FALSE	FALSE	FALSE	FALSE	22	46587617	46620386	Microglia	Intron (ENST00000447351.5/23151, intron 1 of 2)	10034	1	1	222828	0.23225	0.2-0.3	13.4646	24.6277	FALSE	FALSE	FALSE	FALSE	FALSE	FALSE	FALSE	FALSE	FALSE	FALSE	FALSE	FALSE
chr22	46588168	46589106	GRAMD4-222829	GRAMD4	NA	0.2994	Ctrl	Astrocytes	TRUE	FALSE	FALSE	FALSE	FALSE	FALSE	22	46588637	46620386	Astrocytes	Intron (ENST00000447351.5/23151, intron 1 of 2)	11040	1	1	222829	0.2994	0.2-0.3	NA	36.2834	FALSE	FALSE	FALSE	FALSE	FALSE	FALSE	FALSE	FALSE	FALSE	FALSE	FALSE	FALSE
chr22	46591978	46592869	GRAMD4-222830	GRAMD4	0.2013	NA	AD	Excitatory,Oligodendrocytes,OPCs,Microglia,Inhibitory,Astrocytes,Pericytes	TRUE	TRUE	TRUE	TRUE	TRUE	TRUE	22	46592424	46620386	Astrocytes&Microglia&Neuron&Oligodendrocytes	Intron (ENST00000447351.5/23151, intron 1 of 2)	14850	7	4	222830	0.2013	0.2-0.3	11.1346	NA	FALSE	FALSE	FALSE	FALSE	FALSE	FALSE	FALSE	FALSE	FALSE	FALSE	FALSE	FALSE
chr22	46603571	46604693	GRAMD4-222835	GRAMD4	0.3186	0.3034	common	Excitatory,Inhibitory,Microglia	FALSE	TRUE	TRUE	TRUE	FALSE	FALSE	22	46604132	46620386	GLU&Microglia&Neuron	Intron (ENST00000447351.5/23151, intron 1 of 2)	-15693	3	3	222835	0.311	0.3-0.4	24.9721	42.3866	FALSE	FALSE	FALSE	FALSE	FALSE	FALSE	FALSE	FALSE	FALSE	FALSE	FALSE	FALSE
chr22	46609112	46610631	GRAMD4-222836	GRAMD4	NA	0.2657	Ctrl	Astrocytes,Oligodendrocytes,Excitatory	TRUE	FALSE	FALSE	TRUE	TRUE	FALSE	22	46609872	46620386	Astrocytes&Neuron	Intron (ENST00000447351.5/23151, intron 1 of 2)	-9755	3	2	222836	0.2657	0.2-0.3	NA	24.5399	FALSE	FALSE	FALSE	FALSE	FALSE	FALSE	FALSE	FALSE	FALSE	FALSE	FALSE	FALSE
chr22	46612374	46613714	GRAMD4-222837	GRAMD4	NA	0.2105	Ctrl	Microglia,Inhibitory	FALSE	TRUE	TRUE	FALSE	FALSE	FALSE	22	46613044	46620386	Microglia&Neuron	Intron (ENST00000447351.5/23151, intron 1 of 2)	-6672	2	2	222837	0.2105	0.2-0.3	NA	15.6806	FALSE	FALSE	FALSE	FALSE	FALSE	FALSE	FALSE	FALSE	FALSE	FALSE	FALSE	FALSE
chr22	46617090	46618408	GRAMD4-222838	GRAMD4	0.2705	0.2489	common	Excitatory,Inhibitory,OPCs	FALSE	FALSE	TRUE	TRUE	FALSE	TRUE	22	46617749	46620386	Neuron	Intron (ENST00000447351.5/23151, intron 1 of 2)	-1978	3	1	222838	0.2597	0.2-0.3	20.7551	20.32	FALSE	FALSE	FALSE	FALSE	FALSE	FALSE	FALSE	FALSE	FALSE	FALSE	FALSE	FALSE
chr22	46618629	46620641	GRAMD4-222839	GRAMD4	0.2137	0.295	common	Inhibitory,Excitatory,Oligodendrocytes,Astrocytes,OPCs,Microglia,Pericytes	TRUE	TRUE	TRUE	TRUE	TRUE	TRUE	22	46619635	46620386	Astrocytes&Microglia&Neuron&Oligodendrocytes	Promoter	0	7	4	222839	0.25435	0.2-0.3	14.4241	38.8176	FALSE	FALSE	FALSE	FALSE	FALSE	FALSE	FALSE	FALSE	FALSE	FALSE	FALSE	FALSE
chr22	46621687	46622476	GRAMD4-222840	GRAMD4	NA	0.2376	Ctrl	Astrocytes,OPCs,Microglia,Inhibitory	TRUE	TRUE	TRUE	FALSE	FALSE	TRUE	22	46620386	46622082	Astrocytes&Microglia	Intron (ENST00000447351.5/23151, intron 1 of 2)	1302	4	2	222840	0.2376	0.2-0.3	NA	23.4927	FALSE	FALSE	FALSE	FALSE	FALSE	FALSE	FALSE	FALSE	FALSE	FALSE	FALSE	FALSE
chr22	46627054	46627580	GRAMD4-222841	GRAMD4	0.2272	0.2423	common	Excitatory,Astrocytes	TRUE	FALSE	FALSE	TRUE	FALSE	FALSE	22	46620386	46627317	Neuron	Intron (ENST00000447351.5/23151, intron 2 of 2)	212	2	1	222841	0.23475	0.2-0.3	12.8146	24.7991	FALSE	FALSE	FALSE	FALSE	FALSE	FALSE	FALSE	FALSE	FALSE	FALSE	FALSE	FALSE
chr22	46632566	46633410	GRAMD4-222842	GRAMD4	0.3237	0.3222	common	Excitatory	FALSE	FALSE	FALSE	TRUE	FALSE	FALSE	22	46620386	46632988	Neuron	Intron (ENST00000447351.5/23151, intron 2 of 2)	5724	1	1	222842	0.32295	0.3-0.4	31.396	47.9213	FALSE	FALSE	FALSE	FALSE	FALSE	FALSE	FALSE	FALSE	FALSE	FALSE	FALSE	FALSE
chr22	46636656	46637402	GRAMD4-222843	GRAMD4	NA	0.2546	Ctrl	Astrocytes	TRUE	FALSE	FALSE	FALSE	FALSE	FALSE	22	46620386	46637029	Astrocytes	Intron (ENST00000447351.5/23151, intron 2 of 2)	9814	1	1	222843	0.2546	0.2-0.3	NA	21.7933	FALSE	FALSE	FALSE	FALSE	FALSE	FALSE	FALSE	FALSE	FALSE	FALSE	FALSE	FALSE
chr22	46637934	46639383	GRAMD4-222844	GRAMD4	0.2293	0.3271	common	Astrocytes,Inhibitory,Excitatory	TRUE	FALSE	TRUE	TRUE	FALSE	FALSE	22	46620386	46638659	Astrocytes&Neuron	Exon (ENST00000447351.5/23151, exon 3 of 3)	11092	3	2	222844	0.2782	0.2-0.3	16.2321	39.0642	FALSE	FALSE	FALSE	FALSE	FALSE	FALSE	FALSE	FALSE	FALSE	FALSE	FALSE	FALSE
chr22	46645181	46646286	GRAMD4-222847	GRAMD4	0.3164	0.2681	common	Excitatory,Inhibitory	FALSE	FALSE	TRUE	TRUE	FALSE	FALSE	22	46620386	46645734	Neuron	Intron (ENST00000406902.6/23151, intron 3 of 18)	-16821	2	1	222847	0.29225	0.2-0.3	27.4141	31.9606	FALSE	FALSE	FALSE	FALSE	FALSE	FALSE	FALSE	FALSE	FALSE	FALSE	FALSE	FALSE
chr22	46649073	46650425	GRAMD4-222848	GRAMD4	0.3876	0.3829	common	OPCs,Inhibitory,Microglia,Excitatory	FALSE	TRUE	TRUE	TRUE	FALSE	TRUE	22	46620386	46649749	GLU&Microglia&Neuron	Intron (ENST00000406902.6/23151, intron 3 of 18)	-12682	4	3	222848	0.38525	0.3-0.4	54.7791	69.494	FALSE	FALSE	FALSE	FALSE	FALSE	FALSE	FALSE	FALSE	FALSE	FALSE	FALSE	FALSE
chr22	46652582	46653387	GRAMD4-222849	GRAMD4	0.216	0.2428	common	Inhibitory,OPCs,Excitatory,Oligodendrocytes	FALSE	FALSE	TRUE	TRUE	TRUE	TRUE	22	46620386	46652985	Neuron&Oligodendrocytes	Intron (ENST00000406902.6/23151, intron 3 of 18)	-9720	4	2	222849	0.2294	0.2-0.3	12.2759	21.816	FALSE	FALSE	FALSE	FALSE	FALSE	FALSE	FALSE	FALSE	FALSE	FALSE	FALSE	FALSE
chr22	46655290	46656267	GRAMD4-222850	GRAMD4	NA	0.2681	Ctrl	Astrocytes	TRUE	FALSE	FALSE	FALSE	FALSE	FALSE	22	46620386	46655779	Astrocytes	Intron (ENST00000406902.6/23151, intron 3 of 18)	-6840	1	1	222850	0.2681	0.2-0.3	NA	25.7499	FALSE	FALSE	FALSE	FALSE	FALSE	FALSE	FALSE	FALSE	FALSE	FALSE	FALSE	FALSE
chr22	46660724	46661899	GRAMD4-222851	GRAMD4	0.2845	0.2542	common	OPCs,Excitatory,Inhibitory,Oligodendrocytes,Astrocytes	TRUE	FALSE	TRUE	TRUE	TRUE	TRUE	22	46620386	46661312	Astrocytes&GLU&Neuron&Oligodendrocytes	Exon (ENST00000406902.6/23151, exon 5 of 19)	-1208	5	4	222851	0.26935	0.2-0.3	25.2311	27.5047	FALSE	FALSE	FALSE	FALSE	FALSE	FALSE	FALSE	FALSE	FALSE	FALSE	FALSE	FALSE
chr22	46673994	46674914	GRAMD4-222852	GRAMD4	0.2939	0.2827	common	Microglia,Excitatory	FALSE	TRUE	FALSE	TRUE	FALSE	FALSE	22	46620386	46674454	Microglia&Neuron	Promoter	0	2	2	222852	0.2883	0.2-0.3	21.1933	39.538	FALSE	FALSE	FALSE	FALSE	FALSE	FALSE	FALSE	FALSE	FALSE	FALSE	FALSE	FALSE
chr22	46675159	46675569	GRAMD4-222853	GRAMD4	NA	0.2397	Ctrl	Microglia	FALSE	TRUE	FALSE	FALSE	FALSE	FALSE	22	46620386	46675364	Microglia	Exon (ENST00000406902.6/23151, exon 17 of 19)	552	1	1	222853	0.2397	0.2-0.3	NA	20.3713	FALSE	FALSE	FALSE	FALSE	FALSE	FALSE	FALSE	FALSE	FALSE	FALSE	FALSE	FALSE
chr22	46678215	46679534	GRAMD4-222856	GRAMD4	0.2534	0.3125	common	Inhibitory,Excitatory	FALSE	FALSE	TRUE	TRUE	FALSE	FALSE	22	46620386	46678875	Neuron	3' UTR	3608	2	1	222856	0.28295	0.2-0.3	16.4523	38.8166	FALSE	FALSE	FALSE	FALSE	FALSE	FALSE	FALSE	FALSE	FALSE	FALSE	FALSE	FALSE
chr22	46687133	46687630	GRAMD4-222858	GRAMD4	NA	0.2099	Ctrl	Inhibitory,Excitatory	FALSE	FALSE	TRUE	TRUE	FALSE	FALSE	22	46620386	46687382	Neuron	3' UTR	6182	2	1	222858	0.2099	0.2-0.3	NA	12.3268	FALSE	FALSE	FALSE	FALSE	FALSE	FALSE	FALSE	FALSE	FALSE	FALSE	FALSE	FALSE
chr22	46688494	46688836	GRAMD4-222859	GRAMD4	0.2031	0.2304	common	Excitatory	FALSE	FALSE	FALSE	TRUE	FALSE	FALSE	22	46620386	46688665	Neuron	Intron (ENST00000216264.13/64781, intron 12 of 12)	4976	1	1	222859	0.21675	0.2-0.3	10.901	16.8831	FALSE	FALSE	FALSE	FALSE	FALSE	FALSE	FALSE	FALSE	FALSE	FALSE	FALSE	FALSE
chr22	46689025	46689260	GRAMD4-222860	GRAMD4	NA	0.217	Ctrl	Excitatory,Oligodendrocytes	FALSE	FALSE	FALSE	TRUE	TRUE	FALSE	22	46620386	46689143	Neuron	Intron (ENST00000216264.13/64781, intron 12 of 12)	4552	2	1	222860	0.217	0.2-0.3	NA	15.468	FALSE	FALSE	FALSE	FALSE	FALSE	FALSE	FALSE	FALSE	FALSE	FALSE	FALSE	FALSE
chr22	46693007	46695033	GRAMD4-222862	GRAMD4	0.2346	0.232	common	OPCs,Excitatory,Inhibitory,Oligodendrocytes	FALSE	FALSE	TRUE	TRUE	TRUE	TRUE	22	46620386	46694020	GABA&GLU&Neuron&Oligodendrocytes	Promoter	0	4	4	222862	0.2333	0.2-0.3	16.2396	25.4677	FALSE	FALSE	FALSE	FALSE	FALSE	FALSE	FALSE	FALSE	FALSE	FALSE	FALSE	FALSE
chr22	46797295	46797742	GRAMD4-222891	GRAMD4	NA	0.2225	Ctrl	Inhibitory,Microglia,Excitatory	FALSE	TRUE	TRUE	TRUE	FALSE	FALSE	22	46620386	46797519	Microglia	Exon (ENST00000380995.5/25771, exon 5 of 14)	23369	3	1	222891	0.2225	0.2-0.3	NA	16.574	FALSE	FALSE	FALSE	FALSE	FALSE	FALSE	FALSE	FALSE	FALSE	FALSE	FALSE	FALSE
chr22	46815181	46817155	GRAMD4-222894	GRAMD4	NA	0.2181	Ctrl	Astrocytes,OPCs,Oligodendrocytes,Excitatory,Inhibitory,Pericytes,Microglia	TRUE	TRUE	TRUE	TRUE	TRUE	TRUE	22	46620386	46816168	Astrocytes&GABA&Microglia&Neuron	Intron (ENST00000380995.5/25771, intron 5 of 13)	41255	7	4	222894	0.2181	0.2-0.3	NA	19.1279	FALSE	FALSE	FALSE	FALSE	FALSE	FALSE	FALSE	FALSE	FALSE	FALSE	FALSE	FALSE
chr22	46866580	46867439	GRAMD4-222909	GRAMD4	NA	-0.2536	Ctrl	Oligodendrocytes,Inhibitory	FALSE	FALSE	TRUE	FALSE	TRUE	FALSE	22	46620386	46867010	Oligodendrocytes	Intron (ENST00000380995.5/25771, intron 5 of 13)	48469	2	1	222909	-0.2536	0.2-0.3	NA	27.5067	FALSE	FALSE	FALSE	FALSE	FALSE	FALSE	FALSE	FALSE	FALSE	FALSE	FALSE	FALSE
chr22	47058736	47060142	GRAMD4-222960	GRAMD4	0.2781	0.246	common	Excitatory,Inhibitory	FALSE	FALSE	TRUE	TRUE	FALSE	FALSE	22	46620386	47059439	GLU&Neuron	Intron (ENST00000380995.5/25771, intron 12 of 13)	57073	2	2	222960	0.26205	0.2-0.3	19.7747	23.02	FALSE	FALSE	FALSE	FALSE	FALSE	FALSE	FALSE	FALSE	FALSE	FALSE	FALSE	FALSE
chr22	47072137	47073775	GRAMD4-222963	GRAMD4	NA	-0.2144	Ctrl	Inhibitory,Astrocytes,Oligodendrocytes,OPCs	TRUE	FALSE	TRUE	FALSE	TRUE	TRUE	22	46620386	47072956	Astrocytes&Oligodendrocytes	Intron (ENST00000380995.5/25771, intron 12 of 13)	43440	4	2	222963	-0.2144	0.2-0.3	NA	17.7702	FALSE	FALSE	FALSE	FALSE	FALSE	FALSE	FALSE	FALSE	FALSE	FALSE	FALSE	FALSE
chr22	47088602	47089688	GRAMD4-222965	GRAMD4	0.2224	NA	AD	Excitatory	FALSE	FALSE	FALSE	TRUE	FALSE	FALSE	22	46620386	47089145	Neuron	Intron (ENST00000380995.5/25771, intron 12 of 13)	27527	1	1	222965	0.2224	0.2-0.3	11.298	NA	FALSE	FALSE	FALSE	FALSE	FALSE	FALSE	FALSE	FALSE	FALSE	FALSE	FALSE	FALSE
chr12	51514849	51515636	GRASP-84471	GRASP	0.2071	0.2121	common	Excitatory,Inhibitory	FALSE	FALSE	TRUE	TRUE	FALSE	FALSE	12	51515243	52006946	Neuron	3' UTR	13022	2	1	84471	0.2096	0.2-0.3	13.079	15.8351	FALSE	FALSE	FALSE	FALSE	FALSE	FALSE	FALSE	FALSE	FALSE	FALSE	FALSE	FALSE
chr12	51517271	51517627	GRASP-84472	GRASP	0.267	0.3382	common	Excitatory	FALSE	FALSE	FALSE	TRUE	FALSE	FALSE	12	51517449	52006946	GLU&Neuron	Distal Intergenic	15444	1	2	84472	0.3026	0.3-0.4	16.4007	45.989	FALSE	FALSE	FALSE	FALSE	FALSE	FALSE	FALSE	FALSE	FALSE	FALSE	FALSE	FALSE
chr12	51517894	51518098	GRASP-84473	GRASP	NA	0.2244	Ctrl	Oligodendrocytes	FALSE	FALSE	FALSE	FALSE	TRUE	FALSE	12	51517996	52006946	NA	Distal Intergenic	16067	1	NA	84473	0.2244	0.2-0.3	NA	16.0156	FALSE	FALSE	FALSE	FALSE	FALSE	FALSE	FALSE	FALSE	FALSE	FALSE	FALSE	FALSE
chr12	51520277	51521270	GRASP-84474	GRASP	0.3008	0.3613	common	Excitatory,Inhibitory	FALSE	FALSE	TRUE	TRUE	FALSE	FALSE	12	51520774	52006946	GLU&Neuron	Distal Intergenic	18450	2	2	84474	0.33105	0.3-0.4	27.6235	56.1591	TRUE	TRUE	FALSE	FALSE	FALSE	FALSE	FALSE	TRUE	TRUE	FALSE	FALSE	FALSE
chr12	51524153	51524752	GRASP-84476	GRASP	0.2366	0.2892	common	Excitatory,Inhibitory	FALSE	FALSE	TRUE	TRUE	FALSE	FALSE	12	51524453	52006946	GLU&Neuron	Distal Intergenic	22326	2	2	84476	0.2629	0.2-0.3	13.0536	31.4935	TRUE	TRUE	FALSE	FALSE	FALSE	FALSE	FALSE	FALSE	FALSE	FALSE	FALSE	FALSE
chr12	51533967	51534905	GRASP-84479	GRASP	0.2118	0.262	common	Excitatory,OPCs,Oligodendrocytes	FALSE	FALSE	FALSE	TRUE	TRUE	TRUE	12	51534436	52006946	Neuron	Distal Intergenic	32140	3	1	84479	0.2369	0.2-0.3	10.4108	19.9569	TRUE	TRUE	FALSE	FALSE	FALSE	FALSE	FALSE	FALSE	FALSE	FALSE	FALSE	FALSE
chr12	51558279	51558884	GRASP-84483	GRASP	NA	0.2663	Ctrl	Excitatory	FALSE	FALSE	FALSE	TRUE	FALSE	FALSE	12	51558582	52006946	Neuron	Distal Intergenic	-31382	1	1	84483	0.2663	0.2-0.3	NA	22.4148	FALSE	FALSE	FALSE	FALSE	FALSE	FALSE	FALSE	FALSE	FALSE	FALSE	FALSE	FALSE
chr12	51631449	51632068	GRASP-84494	GRASP	NA	0.2516	Ctrl	Inhibitory,Excitatory,Astrocytes	TRUE	FALSE	TRUE	TRUE	FALSE	FALSE	12	51631759	52006946	Neuron	Intron (ENST00000546961.1/6334, intron 1 of 1)	-30750	3	1	84494	0.2516	0.2-0.3	NA	18.7771	FALSE	FALSE	FALSE	FALSE	FALSE	FALSE	FALSE	FALSE	FALSE	FALSE	FALSE	FALSE
chr12	51647165	51648320	GRASP-84498	GRASP	0.2804	0.3406	common	Excitatory,Inhibitory	FALSE	FALSE	TRUE	TRUE	FALSE	FALSE	12	51647743	52006946	Neuron	Intron (ENST00000546961.1/6334, intron 1 of 1)	-14498	2	1	84498	0.3105	0.3-0.4	21.6294	49.4089	FALSE	FALSE	FALSE	FALSE	FALSE	FALSE	FALSE	TRUE	FALSE	FALSE	FALSE	FALSE
chr12	51690204	51691326	GRASP-84508	GRASP	NA	0.2026	Ctrl	Excitatory,Inhibitory	FALSE	FALSE	TRUE	TRUE	FALSE	FALSE	12	51690765	52006946	GLU&Neuron	Intron (ENST00000667214.1/6334, intron 6 of 11)	3782	2	2	84508	0.2026	0.2-0.3	NA	16.1799	TRUE	TRUE	FALSE	FALSE	FALSE	FALSE	FALSE	FALSE	FALSE	FALSE	FALSE	FALSE
chr12	51694343	51694840	GRASP-84510	GRASP	0.2549	0.2778	common	Excitatory,OPCs,Inhibitory	FALSE	FALSE	TRUE	TRUE	FALSE	TRUE	12	51694592	52006946	Neuron	Intron (ENST00000667214.1/6334, intron 6 of 11)	7921	3	1	84510	0.26635	0.2-0.3	12.2713	24.0649	TRUE	TRUE	FALSE	FALSE	FALSE	FALSE	FALSE	FALSE	FALSE	FALSE	FALSE	FALSE
chr12	51746071	51746789	GRASP-84523	GRASP	0.2358	0.3415	common	Excitatory	FALSE	FALSE	FALSE	TRUE	FALSE	FALSE	12	51746430	52006946	GLU&Neuron	Intron (ENST00000662684.1/6334, intron 13 of 26)	171	1	2	84523	0.28865	0.2-0.3	13.7051	41.701	TRUE	TRUE	FALSE	FALSE	FALSE	FALSE	FALSE	FALSE	FALSE	FALSE	FALSE	FALSE
chr12	51749123	51749805	GRASP-84524	GRASP	0.3221	0.3961	common	Excitatory	FALSE	FALSE	FALSE	TRUE	FALSE	FALSE	12	51749464	52006946	GLU&Neuron	Intron (ENST00000662684.1/6334, intron 13 of 26)	-1572	1	2	84524	0.3591	0.3-0.4	26.1785	65.2034	TRUE	TRUE	FALSE	FALSE	FALSE	FALSE	FALSE	FALSE	FALSE	FALSE	FALSE	FALSE
chr12	51773063	51773777	GRASP-84528	GRASP	NA	0.2623	Ctrl	Excitatory	FALSE	FALSE	FALSE	TRUE	FALSE	FALSE	12	51773420	52006946	Neuron	Intron (ENST00000662684.1/6334, intron 19 of 26)	3107	1	1	84528	0.2623	0.2-0.3	NA	19.5644	FALSE	FALSE	FALSE	FALSE	FALSE	FALSE	FALSE	FALSE	FALSE	FALSE	FALSE	FALSE
chr12	51827858	51828390	GRASP-84539	GRASP	0.273	0.2624	common	Excitatory	FALSE	FALSE	FALSE	TRUE	FALSE	FALSE	12	51828124	52006946	NA	Exon (ENST00000567167.1/ENST00000567167.1, exon 4 of 5)	-12934	1	NA	84539	0.2677	0.2-0.3	19.2789	25.3273	TRUE	TRUE	FALSE	FALSE	FALSE	FALSE	FALSE	FALSE	FALSE	FALSE	FALSE	FALSE
chr12	51844430	51844802	GRASP-84541	GRASP	0.2926	0.3368	common	Excitatory	FALSE	FALSE	FALSE	TRUE	FALSE	FALSE	12	51844616	52006946	Neuron	Intron (ENST00000618634.3/401720, intron 1 of 1)	-3421	1	1	84541	0.3147	0.3-0.4	21.3389	45.2363	FALSE	FALSE	FALSE	FALSE	FALSE	FALSE	FALSE	FALSE	FALSE	FALSE	FALSE	FALSE
chr12	51869926	51870515	GRASP-84547	GRASP	NA	0.2121	Ctrl	Microglia,Excitatory	FALSE	TRUE	FALSE	TRUE	FALSE	FALSE	12	51870221	52006946	Microglia&Neuron	Distal Intergenic	-17494	2	2	84547	0.2121	0.2-0.3	NA	16.7204	FALSE	FALSE	FALSE	FALSE	FALSE	FALSE	FALSE	FALSE	FALSE	FALSE	FALSE	FALSE
chr12	51894808	51895770	GRASP-84552	GRASP	0.2008	0.2224	common	Inhibitory,Excitatory,Astrocytes,OPCs,Oligodendrocytes,Pericytes,Microglia	TRUE	TRUE	TRUE	TRUE	TRUE	TRUE	12	51895289	52006946	NA	Distal Intergenic	4269	7	NA	84552	0.2116	0.2-0.3	13.6509	17.6166	TRUE	TRUE	FALSE	FALSE	FALSE	FALSE	FALSE	FALSE	FALSE	FALSE	FALSE	FALSE
chr12	51904629	51905441	GRASP-84555	GRASP	0.219	0.2007	common	Excitatory	FALSE	FALSE	FALSE	TRUE	FALSE	FALSE	12	51905035	52006946	NA	Distal Intergenic	-1467	1	NA	84555	0.20985	0.2-0.3	11.3698	11.8822	FALSE	FALSE	FALSE	FALSE	FALSE	FALSE	FALSE	FALSE	FALSE	FALSE	FALSE	FALSE
chr12	51906087	51906503	GRASP-84556	GRASP	0.214	NA	AD	Excitatory	FALSE	FALSE	FALSE	TRUE	FALSE	FALSE	12	51906295	52006946	NA	Promoter	-405	1	NA	84556	0.214	0.2-0.3	11.4662	NA	FALSE	FALSE	FALSE	FALSE	FALSE	FALSE	FALSE	FALSE	FALSE	FALSE	FALSE	FALSE
chr12	51922425	51923720	GRASP-84561	GRASP	NA	0.222	Ctrl	Microglia,Oligodendrocytes,Astrocytes	TRUE	TRUE	FALSE	FALSE	TRUE	FALSE	12	51923073	52006946	Microglia	3' UTR	6713	3	1	84561	0.222	0.2-0.3	NA	30.2479	FALSE	FALSE	FALSE	FALSE	FALSE	FALSE	FALSE	FALSE	FALSE	FALSE	FALSE	FALSE
chr12	51924344	51926142	GRASP-84562	GRASP	0.2156	0.3508	common	Excitatory	FALSE	FALSE	FALSE	TRUE	FALSE	FALSE	12	51925243	52006946	Neuron	Distal Intergenic	8632	1	1	84562	0.2832	0.2-0.3	12.9104	55.7927	FALSE	FALSE	FALSE	FALSE	FALSE	FALSE	FALSE	FALSE	FALSE	FALSE	FALSE	FALSE
chr12	51934151	51935028	GRASP-84564	GRASP	0.3308	0.2405	common	Excitatory	FALSE	FALSE	FALSE	TRUE	FALSE	FALSE	12	51934590	52006946	Neuron	Distal Intergenic	-16671	1	1	84564	0.28565	0.2-0.3	27.3751	20.7947	FALSE	FALSE	FALSE	FALSE	FALSE	FALSE	FALSE	FALSE	TRUE	FALSE	FALSE	FALSE
chr12	51938645	51939070	GRASP-84567	GRASP	0.2277	0.2792	common	Excitatory	FALSE	FALSE	FALSE	TRUE	FALSE	FALSE	12	51938858	52006946	Neuron	Distal Intergenic	-12629	1	1	84567	0.25345	0.2-0.3	10.2324	22.7293	FALSE	FALSE	FALSE	FALSE	FALSE	FALSE	FALSE	FALSE	FALSE	FALSE	FALSE	FALSE
chr12	51972498	51973399	GRASP-84574	GRASP	NA	0.2422	Ctrl	Microglia,Excitatory,Astrocytes	TRUE	TRUE	FALSE	TRUE	FALSE	FALSE	12	51972949	52006946	Microglia&Neuron	Intron (ENST00000257963.9/91, intron 1 of 8)	-10636	3	2	84574	0.2422	0.2-0.3	NA	20.5983	FALSE	FALSE	FALSE	FALSE	FALSE	FALSE	FALSE	FALSE	FALSE	FALSE	FALSE	FALSE
chr12	51974718	51975535	GRASP-84576	GRASP	NA	0.2408	Ctrl	Excitatory	FALSE	FALSE	FALSE	TRUE	FALSE	FALSE	12	51975127	52006946	Neuron	5' UTR	-8500	1	1	84576	0.2408	0.2-0.3	NA	18.8204	FALSE	FALSE	FALSE	FALSE	FALSE	FALSE	FALSE	FALSE	FALSE	FALSE	FALSE	FALSE
chr12	51985087	51985639	GRASP-84578	GRASP	0.2341	0.2632	common	Excitatory	FALSE	FALSE	FALSE	TRUE	FALSE	FALSE	12	51985363	52006946	NA	Exon (ENST00000257963.9/91, exon 6 of 9)	1053	1	NA	84578	0.24865	0.2-0.3	16.0693	23.7683	FALSE	FALSE	FALSE	FALSE	FALSE	FALSE	FALSE	FALSE	FALSE	FALSE	FALSE	FALSE
chr12	51994526	51995235	GRASP-84581	GRASP	NA	0.2308	Ctrl	Excitatory	FALSE	FALSE	FALSE	TRUE	FALSE	FALSE	12	51994881	52006946	Neuron	3' UTR	10492	1	1	84581	0.2308	0.2-0.3	NA	15.997	TRUE	TRUE	FALSE	FALSE	FALSE	FALSE	FALSE	FALSE	FALSE	FALSE	FALSE	FALSE
chr12	51997438	51997754	GRASP-84582	GRASP	NA	0.2397	Ctrl	Excitatory	FALSE	FALSE	FALSE	TRUE	FALSE	FALSE	12	51997596	52006946	Neuron	Distal Intergenic	-9192	1	1	84582	0.2397	0.2-0.3	NA	20.4525	TRUE	TRUE	FALSE	FALSE	FALSE	FALSE	FALSE	FALSE	FALSE	FALSE	FALSE	FALSE
chr12	52003930	52004431	GRASP-84583	GRASP	NA	0.2459	Ctrl	Oligodendrocytes,Excitatory,Astrocytes,OPCs	TRUE	FALSE	FALSE	TRUE	TRUE	TRUE	12	52004181	52006946	Neuron	Distal Intergenic	-2515	4	1	84583	0.2459	0.2-0.3	NA	21.8465	TRUE	TRUE	FALSE	FALSE	FALSE	FALSE	FALSE	FALSE	FALSE	FALSE	FALSE	FALSE
chr12	52005682	52007838	GRASP-84585	GRASP	0.4241	0.5073	common	Microglia,Excitatory,OPCs,Pericytes,Oligodendrocytes,Inhibitory,Endothelial,Astrocytes	TRUE	TRUE	TRUE	TRUE	TRUE	TRUE	12	52006760	52006946	GLU&Microglia&Neuron	Promoter	0	8	3	84585	0.4657	0.4-0.5	82.2258	172.3265	TRUE	TRUE	FALSE	FALSE	FALSE	FALSE	FALSE	FALSE	FALSE	FALSE	FALSE	FALSE
chr12	52009457	52009791	GRASP-84586	GRASP	0.201	0.2459	common	Oligodendrocytes	FALSE	FALSE	FALSE	FALSE	TRUE	FALSE	12	52006946	52009624	Oligodendrocytes	Intron (ENST00000293662.9/160622, intron 2 of 7)	270	1	1	84586	0.22345	0.2-0.3	13.7862	21.639	TRUE	TRUE	FALSE	FALSE	FALSE	FALSE	FALSE	FALSE	FALSE	FALSE	FALSE	FALSE
chr12	52014614	52015160	GRASP-84588	GRASP	0.2276	0.3308	common	Astrocytes,Inhibitory,OPCs	TRUE	FALSE	TRUE	FALSE	FALSE	TRUE	12	52006946	52014887	Neuron	Exon (ENST00000293662.9/160622, exon 8 of 8)	936	3	1	84588	0.2792	0.2-0.3	16.1766	38.6168	FALSE	FALSE	FALSE	FALSE	FALSE	FALSE	FALSE	FALSE	FALSE	FALSE	FALSE	FALSE
chr12	52015565	52016006	GRASP-84589	GRASP	0.3281	0.4087	common	Excitatory	FALSE	FALSE	FALSE	TRUE	FALSE	FALSE	12	52006946	52015786	Neuron	3' UTR	1887	1	1	84589	0.3684	0.3-0.4	42.1387	74.3601	FALSE	FALSE	FALSE	FALSE	FALSE	FALSE	FALSE	FALSE	FALSE	FALSE	FALSE	FALSE
chr12	52019021	52019341	GRASP-84590	GRASP	0.3185	0.3767	common	Excitatory	FALSE	FALSE	FALSE	TRUE	FALSE	FALSE	12	52006946	52019181	Neuron	Distal Intergenic	-3491	1	1	84590	0.3476	0.3-0.4	33.6645	64.1661	TRUE	TRUE	FALSE	FALSE	FALSE	FALSE	FALSE	FALSE	FALSE	FALSE	FALSE	FALSE
chr12	52020591	52021007	GRASP-84591	GRASP	0.217	0.2304	common	Microglia,Oligodendrocytes,Astrocytes	TRUE	TRUE	FALSE	FALSE	TRUE	FALSE	12	52006946	52020799	Microglia	Distal Intergenic	-1825	3	1	84591	0.2237	0.2-0.3	17.1058	20.3653	TRUE	TRUE	FALSE	FALSE	FALSE	FALSE	FALSE	FALSE	FALSE	FALSE	FALSE	FALSE
chr12	52022791	52024090	GRASP-84592	GRASP	0.2147	0.2353	common	Inhibitory,Microglia,OPCs,Oligodendrocytes,Astrocytes,Excitatory,Pericytes	TRUE	TRUE	TRUE	TRUE	TRUE	TRUE	12	52006946	52023441	GABA&GLU	Promoter	0	7	2	84592	0.225	0.2-0.3	13.121	26.1426	TRUE	TRUE	TRUE	FALSE	FALSE	FALSE	FALSE	FALSE	FALSE	FALSE	FALSE	FALSE
chr12	52029681	52030044	GRASP-84594	GRASP	0.203	0.2612	common	Astrocytes,Excitatory	TRUE	FALSE	FALSE	TRUE	FALSE	FALSE	12	52006946	52029863	Astrocytes&Neuron	Intron (ENST00000548977.5/3164, intron 1 of 2)	6850	2	2	84594	0.2321	0.2-0.3	12.7631	27.4713	FALSE	FALSE	FALSE	FALSE	FALSE	FALSE	FALSE	FALSE	FALSE	FALSE	FALSE	FALSE
chr12	52045310	52046232	GRASP-84600	GRASP	NA	0.2369	Ctrl	Microglia	FALSE	TRUE	FALSE	FALSE	FALSE	FALSE	12	52006946	52045771	Microglia	Exon (ENST00000553200.1/3164, exon 4 of 4)	1472	1	1	84600	0.2369	0.2-0.3	NA	32.3983	FALSE	FALSE	FALSE	FALSE	FALSE	FALSE	FALSE	FALSE	FALSE	FALSE	FALSE	FALSE
chr12	52061552	52063778	GRASP-84604	GRASP	NA	-0.228	Ctrl	Oligodendrocytes,Astrocytes,OPCs,Microglia,Inhibitory,Excitatory	TRUE	TRUE	TRUE	TRUE	TRUE	TRUE	12	52006946	52062665	Astrocytes&Neuron&Oligodendrocytes	Distal Intergenic	-2050	6	3	84604	-0.228	0.2-0.3	NA	34.7861	FALSE	FALSE	FALSE	FALSE	FALSE	FALSE	FALSE	TRUE	FALSE	FALSE	FALSE	FALSE
chr12	52082513	52082951	GRASP-84612	GRASP	0.2174	0.3111	common	Excitatory,Inhibitory	FALSE	FALSE	TRUE	TRUE	FALSE	FALSE	12	52006946	52082732	Neuron	Intron (ENST00000546390.2/113523638, intron 1 of 2)	-1793	2	1	84612	0.26425	0.2-0.3	10.9391	38.8254	TRUE	TRUE	TRUE	FALSE	FALSE	FALSE	FALSE	FALSE	TRUE	FALSE	FALSE	TRUE
chr12	52086528	52086876	GRASP-84614	GRASP	0.2498	0.2947	common	Excitatory	FALSE	FALSE	FALSE	TRUE	FALSE	FALSE	12	52006946	52086702	Neuron	Intron (ENST00000546390.2/113523638, intron 2 of 2)	1785	1	1	84614	0.27225	0.2-0.3	14.3628	32.9006	TRUE	TRUE	FALSE	FALSE	FALSE	FALSE	FALSE	FALSE	FALSE	FALSE	FALSE	TRUE
chr12	52087088	52087696	GRASP-84615	GRASP	0.3463	0.4005	common	Excitatory	FALSE	FALSE	FALSE	TRUE	FALSE	FALSE	12	52006946	52087392	GLU&Neuron	Exon (ENST00000575924.1/26628, exon 2 of 3)	2345	1	2	84615	0.3734	0.3-0.4	32.1645	76.7414	TRUE	TRUE	FALSE	FALSE	FALSE	FALSE	FALSE	TRUE	FALSE	FALSE	FALSE	TRUE
chr12	52088238	52088678	GRASP-84616	GRASP	0.2501	0.3673	common	Excitatory	FALSE	FALSE	FALSE	TRUE	FALSE	FALSE	12	52006946	52088458	Neuron	Intron (ENST00000546390.2/113523638, intron 2 of 2)	3495	1	1	84616	0.3087	0.3-0.4	17.6981	55.4576	TRUE	TRUE	FALSE	FALSE	FALSE	FALSE	FALSE	FALSE	FALSE	FALSE	FALSE	TRUE
chr12	52195102	52195487	GRASP-84637	GRASP	NA	0.2398	Ctrl	Excitatory	FALSE	FALSE	FALSE	TRUE	FALSE	FALSE	12	52006946	52195295	Neuron	Intron (ENST00000640420.1/283404, intron 2 of 2)	-3089	1	1	84637	0.2398	0.2-0.3	NA	19.5753	FALSE	FALSE	FALSE	FALSE	FALSE	FALSE	FALSE	FALSE	FALSE	FALSE	FALSE	FALSE
chr12	52200104	52200664	GRASP-84641	GRASP	NA	0.2193	Ctrl	Inhibitory	FALSE	FALSE	TRUE	FALSE	FALSE	FALSE	12	52006946	52200384	Neuron	Intron (ENST00000640420.1/283404, intron 2 of 2)	7738	1	1	84641	0.2193	0.2-0.3	NA	16.9978	FALSE	FALSE	FALSE	FALSE	FALSE	FALSE	FALSE	FALSE	TRUE	FALSE	FALSE	FALSE
chr12	52200976	52201464	GRASP-84642	GRASP	0.2136	0.3247	common	Excitatory	FALSE	FALSE	FALSE	TRUE	FALSE	FALSE	12	52006946	52201220	Neuron	Intron (ENST00000640420.1/283404, intron 2 of 2)	6938	1	1	84642	0.26915	0.2-0.3	12.2863	45.286	FALSE	FALSE	FALSE	FALSE	FALSE	FALSE	FALSE	FALSE	FALSE	FALSE	FALSE	FALSE
chr12	52202294	52203709	GRASP-84643	GRASP	0.3155	0.3096	common	Astrocytes,Excitatory,Oligodendrocytes,OPCs,Inhibitory,Microglia	TRUE	TRUE	TRUE	TRUE	TRUE	TRUE	12	52006946	52203002	GLU&Microglia&Neuron&Oligodendrocytes	Intron (ENST00000640420.1/283404, intron 2 of 2)	4693	6	4	84643	0.31255	0.3-0.4	30.8501	38.478	FALSE	FALSE	FALSE	FALSE	FALSE	FALSE	FALSE	FALSE	FALSE	FALSE	FALSE	FALSE
chr12	52221354	52222841	GRASP-84647	GRASP	0.295	0.3113	common	Excitatory,Inhibitory,OPCs,Oligodendrocytes,Astrocytes	TRUE	FALSE	TRUE	TRUE	TRUE	TRUE	12	52006946	52222098	Neuron	Promoter	16	5	1	84647	0.30315	0.3-0.4	24.4193	46.0241	FALSE	FALSE	FALSE	FALSE	FALSE	FALSE	FALSE	FALSE	FALSE	FALSE	FALSE	FALSE
chr12	52311160	52311783	GRASP-84667	GRASP	NA	0.2179	Ctrl	Excitatory,Oligodendrocytes,Inhibitory,OPCs	FALSE	FALSE	TRUE	TRUE	TRUE	TRUE	12	52006946	52311472	Neuron&Oligodendrocytes	Distal Intergenic	9296	4	2	84667	0.2179	0.2-0.3	NA	21.2883	TRUE	TRUE	FALSE	FALSE	FALSE	FALSE	FALSE	FALSE	FALSE	FALSE	FALSE	FALSE
chr12	52338217	52338941	GRASP-84672	GRASP	NA	0.2679	Ctrl	Excitatory	FALSE	FALSE	FALSE	TRUE	FALSE	FALSE	12	52006946	52338579	NA	Distal Intergenic	-16820	1	NA	84672	0.2679	0.2-0.3	NA	19.2971	FALSE	FALSE	FALSE	FALSE	FALSE	FALSE	FALSE	FALSE	FALSE	FALSE	FALSE	FALSE
chr12	52387118	52387527	GRASP-84681	GRASP	0.2341	0.3092	common	Excitatory	FALSE	FALSE	FALSE	TRUE	FALSE	FALSE	12	52006946	52387323	Neuron	Intron (ENST00000547174.1/ENST00000547174.1, intron 1 of 1)	-1467	1	1	84681	0.27165	0.2-0.3	12.8534	35.8229	FALSE	FALSE	FALSE	FALSE	FALSE	FALSE	FALSE	FALSE	FALSE	FALSE	FALSE	FALSE
chr12	52387759	52388408	GRASP-84682	GRASP	0.3242	0.342	common	Excitatory	FALSE	FALSE	FALSE	TRUE	FALSE	FALSE	12	52006946	52388084	GLU&Neuron	Intron (ENST00000547174.1/ENST00000547174.1, intron 1 of 1)	-2108	1	2	84682	0.3331	0.3-0.4	31.073	56.1034	FALSE	FALSE	FALSE	FALSE	FALSE	FALSE	FALSE	FALSE	FALSE	FALSE	FALSE	FALSE
chr12	52389055	52390095	GRASP-84683	GRASP	0.3922	0.4357	common	Excitatory,Inhibitory	FALSE	FALSE	TRUE	TRUE	FALSE	FALSE	12	52006946	52389575	GLU&Neuron	Intron (ENST00000547174.1/ENST00000547174.1, intron 1 of 1)	-3404	2	2	84683	0.41395	0.4-0.5	56.2977	97.8543	FALSE	FALSE	FALSE	FALSE	FALSE	FALSE	FALSE	FALSE	FALSE	FALSE	FALSE	FALSE
chr12	52403116	52405515	GRASP-84686	GRASP	NA	0.2154	Ctrl	Excitatory,OPCs	FALSE	FALSE	FALSE	TRUE	FALSE	TRUE	12	52006946	52404316	GLU&Neuron	Exon (ENST00000257974.3/3888, exon 2 of 9)	820	2	2	84686	0.2154	0.2-0.3	NA	22.7299	FALSE	FALSE	FALSE	FALSE	FALSE	FALSE	FALSE	FALSE	TRUE	FALSE	FALSE	FALSE
chr12	52493402	52494068	GRASP-84698	GRASP	NA	0.2073	Ctrl	Excitatory	FALSE	FALSE	FALSE	TRUE	FALSE	FALSE	12	52006946	52493735	NA	Promoter	-146	1	NA	84698	0.2073	0.2-0.3	NA	14.1222	FALSE	FALSE	FALSE	FALSE	FALSE	FALSE	FALSE	FALSE	FALSE	FALSE	FALSE	FALSE
chr12	52494273	52495027	GRASP-84699	GRASP	NA	0.2571	Ctrl	Excitatory	FALSE	FALSE	FALSE	TRUE	FALSE	FALSE	12	52006946	52494650	NA	Distal Intergenic	-1017	1	NA	84699	0.2571	0.2-0.3	NA	35.1136	FALSE	FALSE	FALSE	FALSE	FALSE	FALSE	FALSE	FALSE	FALSE	FALSE	FALSE	FALSE
chr12	52495241	52495962	GRASP-84700	GRASP	NA	0.2427	Ctrl	Excitatory,OPCs,Oligodendrocytes	FALSE	FALSE	FALSE	TRUE	TRUE	TRUE	12	52006946	52495602	NA	Distal Intergenic	-1985	3	NA	84700	0.2427	0.2-0.3	NA	21.9983	FALSE	FALSE	FALSE	FALSE	FALSE	FALSE	FALSE	FALSE	FALSE	FALSE	FALSE	FALSE
chr12	52496152	52497092	GRASP-84701	GRASP	NA	0.211	Ctrl	Excitatory	FALSE	FALSE	FALSE	TRUE	FALSE	FALSE	12	52006946	52496622	Neuron	Distal Intergenic	-2896	1	1	84701	0.211	0.2-0.3	NA	21.9372	FALSE	FALSE	FALSE	FALSE	FALSE	FALSE	FALSE	FALSE	FALSE	FALSE	FALSE	FALSE
chr7	50281244	50283575	GRB10-330730	GRB10	-0.2207	NA	AD	Microglia	FALSE	TRUE	FALSE	FALSE	FALSE	FALSE	7	50282410	50705301	Microglia	Distal Intergenic	-20493	1	1	330730	-0.2207	0.2-0.3	29.0503	NA	FALSE	FALSE	FALSE	FALSE	FALSE	FALSE	FALSE	FALSE	FALSE	FALSE	FALSE	FALSE
chr7	50303658	50305187	GRB10-330733	GRB10	-0.2586	NA	AD	Microglia,Inhibitory,Excitatory,OPCs,Astrocytes	TRUE	TRUE	TRUE	TRUE	FALSE	TRUE	7	50304423	50705301	NA	Promoter	0	5	NA	330733	-0.2586	0.2-0.3	48.2079	NA	FALSE	FALSE	FALSE	FALSE	FALSE	FALSE	FALSE	FALSE	FALSE	FALSE	FALSE	FALSE
chr7	50356221	50357088	GRB10-330745	GRB10	-0.2241	NA	AD	Microglia,Excitatory	FALSE	TRUE	FALSE	TRUE	FALSE	FALSE	7	50356655	50705301	Microglia	Intron (ENST00000642219.1/10320, intron 3 of 3)	-10577	2	1	330745	-0.2241	0.2-0.3	26.536	NA	FALSE	FALSE	FALSE	FALSE	FALSE	FALSE	FALSE	FALSE	FALSE	FALSE	FALSE	FALSE
chr7	50416273	50417338	GRB10-330754	GRB10	-0.2259	NA	AD	Microglia,Excitatory	FALSE	TRUE	FALSE	TRUE	FALSE	FALSE	7	50416806	50705301	Microglia	Distal Intergenic	32357	2	1	330754	-0.2259	0.2-0.3	15.6608	NA	FALSE	FALSE	FALSE	FALSE	FALSE	FALSE	FALSE	FALSE	FALSE	FALSE	FALSE	FALSE
chr7	50640175	50642338	GRB10-330778	GRB10	0.4567	0.3472	common	Oligodendrocytes,Inhibitory,Microglia,Astrocytes,Excitatory,OPCs,Pericytes,Endothelial	TRUE	TRUE	TRUE	TRUE	TRUE	TRUE	7	50641257	50705301	Oligodendrocytes	Exon (ENST00000664024.1/ENST00000664024.1, exon 1 of 2)	-13246	8	1	330778	0.40195	0.4-0.5	210.0504	156.9298	FALSE	FALSE	FALSE	FALSE	FALSE	FALSE	FALSE	TRUE	FALSE	FALSE	FALSE	FALSE
chr7	50652884	50654362	GRB10-330779	GRB10	0.3528	0.2951	common	Oligodendrocytes,OPCs,Inhibitory,Excitatory,Astrocytes,Pericytes	TRUE	FALSE	TRUE	TRUE	TRUE	TRUE	7	50653623	50705301	Oligodendrocytes	Intron (ENST00000398810.6/2887, intron 4 of 15)	-25955	6	1	330779	0.32395	0.3-0.4	95.2044	46.622	FALSE	FALSE	FALSE	FALSE	FALSE	FALSE	FALSE	FALSE	FALSE	FALSE	FALSE	FALSE
chr7	50663070	50664130	GRB10-330785	GRB10	NA	0.2003	Ctrl	Oligodendrocytes,Inhibitory,OPCs	FALSE	FALSE	TRUE	FALSE	TRUE	TRUE	7	50663600	50705301	Oligodendrocytes	Intron (ENST00000398810.6/2887, intron 4 of 15)	-36141	3	1	330785	0.2003	0.2-0.3	NA	20.0709	FALSE	FALSE	FALSE	FALSE	FALSE	FALSE	FALSE	FALSE	FALSE	FALSE	FALSE	FALSE
chr7	50675597	50675868	GRB10-330790	GRB10	0.2116	NA	AD	Oligodendrocytes	FALSE	FALSE	FALSE	FALSE	TRUE	FALSE	7	50675733	50705301	Oligodendrocytes	Intron (ENST00000398810.6/2887, intron 2 of 15)	29433	1	1	330790	0.2116	0.2-0.3	33.5693	NA	FALSE	FALSE	FALSE	FALSE	FALSE	FALSE	FALSE	FALSE	FALSE	FALSE	FALSE	FALSE
chr7	50676494	50677832	GRB10-330792	GRB10	0.4114	0.3337	common	Oligodendrocytes,OPCs,Astrocytes,Inhibitory,Excitatory	TRUE	FALSE	TRUE	TRUE	TRUE	TRUE	7	50677163	50705301	Oligodendrocytes	Intron (ENST00000398810.6/2887, intron 2 of 15)	27469	5	1	330792	0.37255	0.3-0.4	177.9934	88.438	FALSE	FALSE	FALSE	FALSE	FALSE	FALSE	FALSE	FALSE	FALSE	FALSE	FALSE	FALSE
chr7	50679228	50679623	GRB10-330793	GRB10	0.2093	NA	AD	Oligodendrocytes,Excitatory,Inhibitory,Astrocytes,Microglia,OPCs	TRUE	TRUE	TRUE	TRUE	TRUE	TRUE	7	50679426	50705301	Oligodendrocytes	Intron (ENST00000398810.6/2887, intron 2 of 15)	25678	6	1	330793	0.2093	0.2-0.3	19.3727	NA	FALSE	FALSE	FALSE	FALSE	FALSE	FALSE	FALSE	FALSE	FALSE	FALSE	FALSE	FALSE
chr7	50690460	50691368	GRB10-330799	GRB10	0.3291	0.2456	common	Oligodendrocytes,Astrocytes,OPCs,Inhibitory,Microglia	TRUE	TRUE	TRUE	FALSE	TRUE	TRUE	7	50690914	50705301	Oligodendrocytes	Intron (ENST00000398810.6/2887, intron 2 of 15)	13933	5	1	330799	0.28735	0.2-0.3	76.6234	45.7276	FALSE	FALSE	FALSE	FALSE	FALSE	FALSE	FALSE	TRUE	FALSE	FALSE	FALSE	FALSE
chr7	50697418	50698160	GRB10-330800	GRB10	0.2482	0.2156	common	Excitatory,Oligodendrocytes,OPCs,Inhibitory,Astrocytes	TRUE	FALSE	TRUE	TRUE	TRUE	TRUE	7	50697789	50705301	Neuron&Oligodendrocytes	Intron (ENST00000398810.6/2887, intron 2 of 15)	7141	5	2	330800	0.2319	0.2-0.3	27.7437	18.405	FALSE	FALSE	FALSE	FALSE	FALSE	FALSE	FALSE	FALSE	FALSE	FALSE	FALSE	FALSE
chr7	50702016	50702494	GRB10-330802	GRB10	NA	0.2685	Ctrl	Oligodendrocytes	FALSE	FALSE	FALSE	FALSE	TRUE	FALSE	7	50702255	50705301	NA	Intron (ENST00000398810.6/2887, intron 2 of 15)	2807	1	NA	330802	0.2685	0.2-0.3	NA	27.7221	FALSE	FALSE	FALSE	FALSE	FALSE	FALSE	FALSE	FALSE	FALSE	FALSE	FALSE	FALSE
chr7	50708957	50709509	GRB10-330803	GRB10	0.2043	0.2398	common	Oligodendrocytes,OPCs	FALSE	FALSE	FALSE	FALSE	TRUE	TRUE	7	50705301	50709233	Oligodendrocytes	Intron (ENST00000398812.6/2887, intron 1 of 15)	-3657	2	1	330803	0.22205	0.2-0.3	16.1867	22.5089	FALSE	FALSE	FALSE	FALSE	FALSE	FALSE	FALSE	FALSE	FALSE	FALSE	FALSE	FALSE
chr7	50739380	50740350	GRB10-330814	GRB10	0.2088	NA	AD	Oligodendrocytes,OPCs	FALSE	FALSE	FALSE	FALSE	TRUE	TRUE	7	50705301	50739865	Oligodendrocytes	Intron (ENST00000335866.7/2887, intron 2 of 16)	-7028	2	1	330814	0.2088	0.2-0.3	18.6117	NA	FALSE	FALSE	FALSE	FALSE	FALSE	FALSE	FALSE	FALSE	FALSE	FALSE	FALSE	FALSE
chr7	50781121	50783838	GRB10-330824	GRB10	0.3466	0.2868	common	Excitatory,Inhibitory,OPCs,Oligodendrocytes,Astrocytes,Microglia,Endothelial	TRUE	TRUE	TRUE	TRUE	TRUE	TRUE	7	50705301	50782480	GABA&GLU&Neuron&Oligodendrocytes	Promoter	0	7	4	330824	0.3167	0.3-0.4	43.1911	32.4352	FALSE	FALSE	FALSE	FALSE	FALSE	FALSE	FALSE	FALSE	FALSE	FALSE	FALSE	FALSE
chr7	50792402	50793863	GRB10-330825	GRB10	0.3705	0.3635	common	Oligodendrocytes,Inhibitory,OPCs,Astrocytes,Excitatory,Endothelial,Pericytes,Microglia	TRUE	TRUE	TRUE	TRUE	TRUE	TRUE	7	50705301	50793133	NA	Promoter	0	8	NA	330825	0.367	0.3-0.4	108.9847	90.7037	FALSE	FALSE	FALSE	FALSE	FALSE	FALSE	FALSE	FALSE	FALSE	FALSE	FALSE	FALSE
chr7	50868472	50869899	GRB10-330836	GRB10	0.3482	0.282	common	Oligodendrocytes,OPCs,Astrocytes,Inhibitory	TRUE	FALSE	TRUE	FALSE	TRUE	TRUE	7	50705301	50869186	Oligodendrocytes	Intron (ENST00000420449.1/ENST00000420449.1, intron 1 of 3)	-75011	4	1	330836	0.3151	0.3-0.4	78.5284	39.2651	FALSE	FALSE	FALSE	FALSE	FALSE	FALSE	FALSE	FALSE	TRUE	FALSE	FALSE	FALSE
chr7	51031360	51032517	GRB10-330852	GRB10	0.2314	NA	AD	Excitatory,Oligodendrocytes,Inhibitory	FALSE	FALSE	TRUE	TRUE	TRUE	FALSE	7	50705301	51031939	Oligodendrocytes	Exon (ENST00000462395.1/23242, exon 1 of 5)	3438	3	1	330852	0.2314	0.2-0.3	18.0425	NA	FALSE	FALSE	FALSE	FALSE	FALSE	FALSE	FALSE	FALSE	FALSE	FALSE	FALSE	FALSE
chr7	51062183	51062976	GRB10-330859	GRB10	0.2636	0.279	common	Oligodendrocytes,Inhibitory,Astrocytes,Excitatory	TRUE	FALSE	TRUE	TRUE	TRUE	FALSE	7	50705301	51062580	Oligodendrocytes	Intron (ENST00000431948.5/23242, intron 6 of 11)	-26229	4	1	330859	0.2713	0.2-0.3	37.4361	48.3542	FALSE	FALSE	FALSE	FALSE	FALSE	FALSE	FALSE	FALSE	TRUE	FALSE	FALSE	FALSE
chr7	51067094	51068346	GRB10-330860	GRB10	0.3669	0.2864	common	Oligodendrocytes,Excitatory,OPCs,Astrocytes,Pericytes,Inhibitory	TRUE	FALSE	TRUE	TRUE	TRUE	TRUE	7	50705301	51067720	Oligodendrocytes	Intron (ENST00000431948.5/23242, intron 6 of 11)	-31140	6	1	330860	0.32665	0.3-0.4	98.0099	47.2621	FALSE	FALSE	FALSE	FALSE	FALSE	FALSE	FALSE	FALSE	FALSE	FALSE	FALSE	FALSE
chr7	51069001	51069823	GRB10-330861	GRB10	0.2237	0.2044	common	Excitatory,Oligodendrocytes,OPCs	FALSE	FALSE	FALSE	TRUE	TRUE	TRUE	7	50705301	51069412	Oligodendrocytes	Intron (ENST00000431948.5/23242, intron 6 of 11)	-33047	3	1	330861	0.21405	0.2-0.3	18.2005	18.3243	FALSE	FALSE	FALSE	FALSE	FALSE	FALSE	FALSE	FALSE	FALSE	FALSE	FALSE	FALSE
chr7	51121856	51122514	GRB10-330875	GRB10	0.2067	NA	AD	Excitatory,Oligodendrocytes	FALSE	FALSE	FALSE	TRUE	TRUE	FALSE	7	50705301	51122185	Neuron&Oligodendrocytes	Intron (ENST00000431948.5/23242, intron 4 of 11)	68429	2	2	330875	0.2067	0.2-0.3	12.9862	NA	FALSE	FALSE	FALSE	FALSE	FALSE	FALSE	FALSE	FALSE	FALSE	FALSE	FALSE	FALSE
chr7	51122834	51124403	GRB10-330876	GRB10	0.2606	0.2251	common	Excitatory,Oligodendrocytes,OPCs,Inhibitory,Astrocytes	TRUE	FALSE	TRUE	TRUE	TRUE	TRUE	7	50705301	51123619	Neuron&Oligodendrocytes	Intron (ENST00000431948.5/23242, intron 4 of 11)	66540	5	2	330876	0.24285	0.2-0.3	19.9227	16.3528	FALSE	FALSE	FALSE	FALSE	FALSE	FALSE	FALSE	FALSE	FALSE	FALSE	FALSE	FALSE
chr7	51141255	51142014	GRB10-330882	GRB10	0.2598	0.2009	common	Inhibitory,Excitatory,Oligodendrocytes,OPCs,Astrocytes	TRUE	FALSE	TRUE	TRUE	TRUE	TRUE	7	50705301	51141635	Neuron&Oligodendrocytes	Intron (ENST00000431948.5/23242, intron 3 of 11)	48929	5	2	330882	0.23035	0.2-0.3	23.9125	19.8576	FALSE	FALSE	FALSE	FALSE	FALSE	FALSE	FALSE	FALSE	FALSE	FALSE	FALSE	FALSE
chr7	51142660	51143290	GRB10-330883	GRB10	0.2587	0.2206	common	Oligodendrocytes	FALSE	FALSE	FALSE	FALSE	TRUE	FALSE	7	50705301	51142975	Oligodendrocytes	Intron (ENST00000431948.5/23242, intron 3 of 11)	47653	1	1	330883	0.23965	0.2-0.3	34.0571	20.5374	FALSE	FALSE	FALSE	FALSE	FALSE	FALSE	FALSE	FALSE	FALSE	FALSE	FALSE	FALSE
chr7	51153630	51154794	GRB10-330884	GRB10	0.4136	0.3326	common	Oligodendrocytes,Microglia,OPCs,Astrocytes,Excitatory,Inhibitory,Pericytes	TRUE	TRUE	TRUE	TRUE	TRUE	TRUE	7	50705301	51154212	Oligodendrocytes	Intron (ENST00000431948.5/23242, intron 3 of 11)	36149	7	1	330884	0.3731	0.3-0.4	174.3952	114.2802	FALSE	FALSE	FALSE	FALSE	FALSE	FALSE	FALSE	FALSE	FALSE	FALSE	FALSE	FALSE
chr7	51160547	51161364	GRB10-330886	GRB10	0.2296	NA	AD	Excitatory,Oligodendrocytes,Inhibitory,Astrocytes,OPCs,Microglia,Endothelial	TRUE	TRUE	TRUE	TRUE	TRUE	TRUE	7	50705301	51160956	Neuron&Oligodendrocytes	Intron (ENST00000431948.5/23242, intron 3 of 11)	29579	7	2	330886	0.2296	0.2-0.3	18.3151	NA	FALSE	FALSE	FALSE	FALSE	FALSE	FALSE	FALSE	FALSE	FALSE	FALSE	FALSE	FALSE
chr7	51187684	51189404	GRB10-330895	GRB10	0.2897	0.2218	common	Inhibitory,Oligodendrocytes,OPCs,Excitatory,Astrocytes,Microglia	TRUE	TRUE	TRUE	TRUE	TRUE	TRUE	7	50705301	51188544	Neuron&Oligodendrocytes	Exon (ENST00000632460.1/23242, exon 5 of 9)	1539	6	2	330895	0.25575	0.2-0.3	37.088	18.7691	FALSE	FALSE	FALSE	FALSE	FALSE	FALSE	FALSE	FALSE	FALSE	FALSE	FALSE	FALSE
chr7	51228582	51229922	GRB10-330904	GRB10	0.2043	NA	AD	Astrocytes,OPCs,Oligodendrocytes,Inhibitory,Excitatory	TRUE	FALSE	TRUE	TRUE	TRUE	TRUE	7	50705301	51229252	Astrocytes&Neuron&Oligodendrocytes	Intron (ENST00000265136.12/23242, intron 1 of 12)	-34994	5	3	330904	0.2043	0.2-0.3	20.8062	NA	FALSE	FALSE	FALSE	FALSE	FALSE	FALSE	FALSE	FALSE	FALSE	FALSE	FALSE	FALSE
chr7	51246118	51247113	GRB10-330909	GRB10	0.2904	NA	AD	Astrocytes,OPCs,Oligodendrocytes,Inhibitory,Excitatory,Microglia,Pericytes	TRUE	TRUE	TRUE	TRUE	TRUE	TRUE	7	50705301	51246616	GLU&Neuron&Oligodendrocytes	Intron (ENST00000265136.12/23242, intron 1 of 12)	-52530	7	3	330909	0.2904	0.2-0.3	34.3798	NA	FALSE	FALSE	FALSE	FALSE	FALSE	FALSE	FALSE	TRUE	FALSE	FALSE	FALSE	FALSE
chr2	164133758	164134971	GRB14-179449	GRB14	0.2494	0.2965	common	Excitatory,Inhibitory	FALSE	FALSE	TRUE	TRUE	FALSE	FALSE	2	164134365	164621482	NA	Intron (ENST00000429636.1/ENST00000429636.1, intron 2 of 4)	362081	2	NA	179449	0.27295	0.2-0.3	14.1854	28.6348	FALSE	FALSE	FALSE	FALSE	FALSE	FALSE	FALSE	FALSE	FALSE	FALSE	FALSE	FALSE
chr2	164145327	164146974	GRB14-179450	GRB14	0.266	0.3057	common	Excitatory	FALSE	FALSE	FALSE	TRUE	FALSE	FALSE	2	164146151	164621482	GLU	Intron (ENST00000429636.1/ENST00000429636.1, intron 2 of 4)	350078	1	1	179450	0.28585	0.2-0.3	19.1707	31.5466	FALSE	FALSE	FALSE	FALSE	FALSE	FALSE	FALSE	FALSE	FALSE	FALSE	FALSE	FALSE
chr2	164163741	164165816	GRB14-179454	GRB14	0.2506	0.3421	common	Excitatory	FALSE	FALSE	FALSE	TRUE	FALSE	FALSE	2	164164779	164621482	GLU	Intron (ENST00000429636.1/ENST00000429636.1, intron 2 of 4)	331236	1	1	179454	0.29635	0.2-0.3	21.3431	52.6276	FALSE	FALSE	FALSE	FALSE	FALSE	FALSE	FALSE	FALSE	FALSE	FALSE	FALSE	FALSE
chr2	164494694	164496002	GRB14-179480	GRB14	-0.2179	-0.2282	common	Oligodendrocytes,Excitatory,Inhibitory,OPCs,Microglia,Astrocytes,Pericytes	TRUE	TRUE	TRUE	TRUE	TRUE	TRUE	2	164495348	164621482	Oligodendrocytes	Intron (ENST00000263915.8/2888, intron 12 of 13)	1050	7	1	179480	-0.22305	0.2-0.3	34.2285	35.9161	FALSE	FALSE	FALSE	FALSE	FALSE	FALSE	FALSE	FALSE	FALSE	FALSE	FALSE	FALSE
chr2	164564969	164565969	GRB14-179486	GRB14	0.4129	0.3783	common	Excitatory	FALSE	FALSE	FALSE	TRUE	FALSE	FALSE	2	164565469	164621482	NA	Intron (ENST00000263915.8/2888, intron 2 of 13)	2515	1	NA	179486	0.3956	0.3-0.4	31.353	53.4737	FALSE	FALSE	FALSE	FALSE	FALSE	FALSE	FALSE	FALSE	FALSE	FALSE	FALSE	FALSE
chr2	164587809	164588697	GRB14-179487	GRB14	0.4528	0.4748	common	Excitatory	FALSE	FALSE	FALSE	TRUE	FALSE	FALSE	2	164588253	164621482	NA	Intron (ENST00000263915.8/2888, intron 2 of 13)	-19326	1	NA	179487	0.4638	0.4-0.5	46.3446	77.8977	FALSE	FALSE	FALSE	FALSE	FALSE	FALSE	FALSE	FALSE	FALSE	FALSE	FALSE	FALSE
chr2	164620597	164622373	GRB14-179490	GRB14	0.5456	0.5309	common	Oligodendrocytes,Excitatory,OPCs,Inhibitory,Astrocytes,Pericytes	TRUE	FALSE	TRUE	TRUE	TRUE	TRUE	2	164621482	164621485	NA	Promoter	0	6	NA	179490	0.53825	0.4-0.6	100.0656	122.6743	FALSE	FALSE	FALSE	FALSE	FALSE	FALSE	FALSE	FALSE	FALSE	FALSE	FALSE	FALSE
chr2	164680959	164681730	GRB14-179495	GRB14	0.2206	0.3159	common	Excitatory	FALSE	FALSE	FALSE	TRUE	FALSE	FALSE	2	164621482	164681345	NA	3' UTR	6047	1	NA	179495	0.26825	0.2-0.3	11.522	29.0307	FALSE	FALSE	FALSE	FALSE	FALSE	FALSE	FALSE	FALSE	FALSE	FALSE	FALSE	FALSE
chr2	164714631	164715419	GRB14-179501	GRB14	0.2711	0.2821	common	Excitatory,Inhibitory	FALSE	FALSE	TRUE	TRUE	FALSE	FALSE	2	164621482	164715025	Neuron	Intron (ENST00000375458.6/22837, intron 6 of 12)	7072	2	1	179501	0.2766	0.2-0.3	20.9197	25.5117	FALSE	FALSE	FALSE	FALSE	FALSE	FALSE	FALSE	FALSE	FALSE	FALSE	FALSE	FALSE
chr2	164894481	164895304	GRB14-179525	GRB14	0.3219	0.3155	common	Excitatory	FALSE	FALSE	FALSE	TRUE	FALSE	FALSE	2	164621482	164894893	GLU&Neuron	Intron (ENST00000670672.1/101929633, intron 2 of 7)	16636	1	2	179525	0.3187	0.3-0.4	24.6557	36.1439	FALSE	FALSE	FALSE	FALSE	FALSE	FALSE	FALSE	FALSE	FALSE	FALSE	FALSE	FALSE
chr2	164909562	164910794	GRB14-179528	GRB14	0.2099	0.2416	common	Excitatory	FALSE	FALSE	FALSE	TRUE	FALSE	FALSE	2	164621482	164910178	NA	Intron (ENST00000670672.1/101929633, intron 2 of 7)	1146	1	NA	179528	0.22575	0.2-0.3	11.153	17.9582	FALSE	FALSE	FALSE	FALSE	FALSE	FALSE	FALSE	FALSE	FALSE	FALSE	FALSE	FALSE
chr2	164922031	164923105	GRB14-179532	GRB14	0.3016	0.3142	common	Excitatory	FALSE	FALSE	FALSE	TRUE	FALSE	FALSE	2	164621482	164922568	GLU&Neuron	Exon (ENST00000665748.1/ENST00000665748.1, exon 3 of 3)	-9946	1	2	179532	0.3079	0.3-0.4	22.4244	39.3649	FALSE	FALSE	FALSE	FALSE	FALSE	FALSE	FALSE	TRUE	TRUE	FALSE	FALSE	FALSE
chr2	164954896	164956279	GRB14-179537	GRB14	0.293	0.2741	common	Excitatory,Inhibitory,Oligodendrocytes,Pericytes,Astrocytes	TRUE	FALSE	TRUE	TRUE	TRUE	FALSE	2	164621482	164955588	NA	Promoter	0	5	NA	179537	0.28355	0.2-0.3	23.9751	29.69	FALSE	FALSE	FALSE	FALSE	FALSE	FALSE	FALSE	FALSE	FALSE	FALSE	FALSE	FALSE
chr2	164980672	164982056	GRB14-179540	GRB14	0.2427	0.294	common	Excitatory	FALSE	FALSE	FALSE	TRUE	FALSE	FALSE	2	164621482	164981364	NA	Intron (ENST00000670672.1/101929633, intron 7 of 7)	-25148	1	NA	179540	0.26835	0.2-0.3	13.9206	30.4604	FALSE	FALSE	FALSE	FALSE	FALSE	FALSE	FALSE	FALSE	FALSE	FALSE	FALSE	FALSE
chr2	164990858	164992316	GRB14-179541	GRB14	0.2292	NA	AD	Pericytes,Excitatory,Inhibitory	FALSE	FALSE	TRUE	TRUE	FALSE	FALSE	2	164621482	164991587	NA	Exon (ENST00000431341.1/ENST00000431341.1, exon 1 of 4)	-35334	3	NA	179541	0.2292	0.2-0.3	14.1835	NA	FALSE	FALSE	FALSE	FALSE	FALSE	FALSE	FALSE	FALSE	FALSE	FALSE	FALSE	FALSE
chr2	165002304	165003978	GRB14-179545	GRB14	NA	0.2321	Ctrl	Excitatory	FALSE	FALSE	FALSE	TRUE	FALSE	FALSE	2	164621482	165003141	Neuron	Intron (ENST00000670672.1/101929633, intron 7 of 7)	-46780	1	1	179545	0.2321	0.2-0.3	NA	18.5929	FALSE	FALSE	FALSE	FALSE	FALSE	FALSE	FALSE	FALSE	FALSE	FALSE	FALSE	FALSE
chr2	165017483	165018624	GRB14-179548	GRB14	NA	0.2071	Ctrl	Excitatory,OPCs,Inhibitory,Oligodendrocytes,Astrocytes	TRUE	FALSE	TRUE	TRUE	TRUE	TRUE	2	164621482	165018054	GABA&GLU&Neuron&Oligodendrocytes	Intron (ENST00000670672.1/101929633, intron 7 of 7)	-61959	5	4	179548	0.2071	0.2-0.3	NA	16.3099	FALSE	FALSE	FALSE	FALSE	FALSE	FALSE	FALSE	FALSE	FALSE	FALSE	FALSE	FALSE
chr2	165070049	165070489	GRB14-179555	GRB14	0.2989	0.3242	common	Excitatory,OPCs	FALSE	FALSE	FALSE	TRUE	FALSE	TRUE	2	164621482	165070269	GLU&Neuron	Intron (ENST00000638199.1/101929633, intron 6 of 7)	23339	2	2	179555	0.31155	0.3-0.4	22.4206	38.1916	FALSE	FALSE	FALSE	FALSE	FALSE	FALSE	FALSE	FALSE	FALSE	FALSE	FALSE	FALSE
chr17	74916782	74917802	GRB2-149874	GRB2	0.3829	0.3363	common	Inhibitory,Microglia	FALSE	TRUE	TRUE	FALSE	FALSE	FALSE	17	74917292	75393656	Microglia	3' UTR	-5148	2	1	149874	0.3596	0.3-0.4	36.2558	36.8659	FALSE	FALSE	FALSE	FALSE	FALSE	FALSE	FALSE	FALSE	FALSE	FALSE	FALSE	FALSE
chr17	74923086	74924643	GRB2-149877	GRB2	0.2823	0.3006	common	Oligodendrocytes,OPCs,Microglia,Astrocytes,Inhibitory,Endothelial,Excitatory	TRUE	TRUE	TRUE	TRUE	TRUE	TRUE	17	74923865	75393656	NA	Promoter	0	7	NA	149877	0.29145	0.2-0.3	26.9746	34.6624	FALSE	FALSE	FALSE	FALSE	FALSE	FALSE	FALSE	FALSE	FALSE	FALSE	FALSE	FALSE
chr17	74971258	74973460	GRB2-149886	GRB2	-0.2067	NA	AD	Excitatory,Oligodendrocytes,OPCs,Inhibitory,Astrocytes,Microglia,Pericytes	TRUE	TRUE	TRUE	TRUE	TRUE	TRUE	17	74972359	75393656	Oligodendrocytes	Promoter	0	7	1	149886	-0.2067	0.2-0.3	19.4271	NA	FALSE	FALSE	FALSE	FALSE	FALSE	FALSE	FALSE	FALSE	FALSE	FALSE	FALSE	FALSE
chr17	75025199	75025746	GRB2-149896	GRB2	0.2493	0.3098	common	Microglia	FALSE	TRUE	FALSE	FALSE	FALSE	FALSE	17	75025473	75393656	Microglia	Distal Intergenic	4971	1	1	149896	0.27955	0.2-0.3	15.8941	35.4547	FALSE	FALSE	FALSE	FALSE	FALSE	FALSE	FALSE	FALSE	FALSE	FALSE	FALSE	FALSE
chr17	75087346	75088624	GRB2-149912	GRB2	0.6594	0.5111	common	Microglia,Inhibitory,Excitatory,Astrocytes,OPCs,Oligodendrocytes,Endothelial	TRUE	TRUE	TRUE	TRUE	TRUE	TRUE	17	75087985	75393656	NA	Promoter	0	7	NA	149912	0.58525	0.4-0.6	203.3468	241.4477	FALSE	FALSE	FALSE	FALSE	FALSE	FALSE	FALSE	TRUE	TRUE	FALSE	FALSE	FALSE
chr17	75095999	75096529	GRB2-149914	GRB2	0.6109	0.5466	common	Microglia	FALSE	TRUE	FALSE	FALSE	FALSE	FALSE	17	75096264	75393656	Microglia	Intron (ENST00000580123.5/9121, intron 3 of 6)	2644	1	1	149914	0.57875	0.4-0.6	150.1952	152.8997	FALSE	FALSE	FALSE	FALSE	FALSE	FALSE	FALSE	FALSE	FALSE	FALSE	FALSE	FALSE
chr17	75117605	75118000	GRB2-149920	GRB2	0.398	0.3922	common	Microglia	FALSE	TRUE	FALSE	FALSE	FALSE	FALSE	17	75117803	75393656	Microglia	Intron (ENST00000581078.1/79637, intron 2 of 2)	3315	1	1	149920	0.3951	0.3-0.4	50.4449	74.3121	FALSE	FALSE	TRUE	FALSE	FALSE	FALSE	FALSE	FALSE	FALSE	FALSE	FALSE	FALSE
chr17	75118259	75118574	GRB2-149921	GRB2	0.3387	0.2314	common	Microglia	FALSE	TRUE	FALSE	FALSE	FALSE	FALSE	17	75118417	75393656	Microglia	Intron (ENST00000581078.1/79637, intron 2 of 2)	3969	1	1	149921	0.28505	0.2-0.3	41.9989	30.2676	FALSE	FALSE	TRUE	FALSE	FALSE	FALSE	FALSE	FALSE	FALSE	FALSE	FALSE	FALSE
chr17	75120136	75120499	GRB2-149922	GRB2	0.4472	0.3672	common	Microglia	FALSE	TRUE	FALSE	FALSE	FALSE	FALSE	17	75120318	75393656	Microglia	Intron (ENST00000581078.1/79637, intron 2 of 2)	5846	1	1	149922	0.4072	0.4-0.5	85.6745	66.2596	FALSE	FALSE	FALSE	FALSE	FALSE	FALSE	FALSE	TRUE	FALSE	FALSE	FALSE	FALSE
chr17	75144982	75145430	GRB2-149927	GRB2	0.3126	0.3267	common	Microglia,Inhibitory	FALSE	TRUE	TRUE	FALSE	FALSE	FALSE	17	75145206	75393656	Microglia	Exon (ENST00000579554.1/ENST00000579554.1, exon 2 of 2)	1350	2	1	149927	0.31965	0.3-0.4	22.0703	36.2063	FALSE	FALSE	TRUE	FALSE	FALSE	FALSE	FALSE	FALSE	FALSE	FALSE	FALSE	FALSE
chr17	75227761	75229154	GRB2-149940	GRB2	0.5557	0.4646	common	Microglia,Astrocytes,Inhibitory,OPCs	TRUE	TRUE	TRUE	FALSE	FALSE	TRUE	17	75228458	75393656	Astrocytes&Microglia&Neuron	Promoter	0	4	3	149940	0.51015	0.4-0.6	105.1522	109.3976	FALSE	FALSE	FALSE	FALSE	FALSE	FALSE	FALSE	FALSE	TRUE	FALSE	FALSE	FALSE
chr17	75242262	75242831	GRB2-149946	GRB2	0.3658	0.3749	common	Microglia	FALSE	TRUE	FALSE	FALSE	FALSE	FALSE	17	75242547	75393656	Microglia	Promoter	0	1	1	149946	0.37035	0.3-0.4	47.07	71.6267	FALSE	FALSE	FALSE	FALSE	FALSE	FALSE	FALSE	TRUE	FALSE	FALSE	FALSE	FALSE
chr17	75244536	75244878	GRB2-149947	GRB2	0.2473	NA	AD	Microglia,Excitatory	FALSE	TRUE	FALSE	TRUE	FALSE	FALSE	17	75244707	75393656	Microglia	5' UTR	-2169	2	1	149947	0.2473	0.2-0.3	16.684	NA	TRUE	TRUE	FALSE	FALSE	FALSE	FALSE	FALSE	FALSE	FALSE	FALSE	FALSE	FALSE
chr17	75251388	75252251	GRB2-149950	GRB2	0.3882	0.2649	common	Microglia	FALSE	TRUE	FALSE	FALSE	FALSE	FALSE	17	75251820	75393656	Microglia	Intron (ENST00000538886.5/23163, intron 1 of 15)	-9021	1	1	149950	0.32655	0.3-0.4	51.1713	36.7188	FALSE	FALSE	FALSE	FALSE	FALSE	FALSE	FALSE	FALSE	FALSE	FALSE	FALSE	FALSE
chr17	75266619	75267544	GRB2-149952	GRB2	0.2445	NA	AD	OPCs,Microglia	FALSE	TRUE	FALSE	FALSE	FALSE	TRUE	17	75267082	75393656	Microglia	3' UTR	1117	2	1	149952	0.2445	0.2-0.3	30.5202	NA	TRUE	TRUE	TRUE	FALSE	FALSE	FALSE	FALSE	FALSE	FALSE	FALSE	FALSE	FALSE
chr17	75268876	75269338	GRB2-149953	GRB2	0.5966	0.5829	common	Microglia	FALSE	TRUE	FALSE	FALSE	FALSE	FALSE	17	75269107	75393656	Microglia	Promoter	-216	1	1	149953	0.58975	0.4-0.6	167.0701	277.8815	TRUE	TRUE	TRUE	FALSE	FALSE	FALSE	FALSE	FALSE	FALSE	FALSE	FALSE	FALSE
chr17	75269914	75273311	GRB2-149954	GRB2	0.2931	NA	AD	Excitatory,Inhibitory,Microglia,Astrocytes,OPCs,Oligodendrocytes,Pericytes,Endothelial	TRUE	TRUE	TRUE	TRUE	TRUE	TRUE	17	75271613	75393656	Astrocytes&GLU&Microglia&Neuron&Oligodendrocytes	Promoter	0	8	5	149954	0.2931	0.2-0.3	23.697	NA	TRUE	TRUE	TRUE	FALSE	FALSE	FALSE	FALSE	FALSE	FALSE	FALSE	FALSE	FALSE
chr17	75295164	75296232	GRB2-149956	GRB2	0.7272	0.6884	common	Microglia	FALSE	TRUE	FALSE	FALSE	FALSE	FALSE	17	75295698	75393656	Microglia	Distal Intergenic	-5655	1	1	149956	0.7078	>0.6	299	299	TRUE	TRUE	TRUE	FALSE	FALSE	FALSE	FALSE	TRUE	FALSE	FALSE	FALSE	FALSE
chr17	75297386	75297895	GRB2-149957	GRB2	0.6111	0.6649	common	Microglia	FALSE	TRUE	FALSE	FALSE	FALSE	FALSE	17	75297641	75393656	Microglia	Distal Intergenic	-7877	1	1	149957	0.638	>0.6	156.1199	299	TRUE	TRUE	TRUE	FALSE	FALSE	FALSE	FALSE	FALSE	TRUE	FALSE	FALSE	FALSE
chr17	75300936	75301352	GRB2-149958	GRB2	0.3024	0.2462	common	Excitatory,Microglia	FALSE	TRUE	FALSE	TRUE	FALSE	FALSE	17	75301144	75393656	Microglia	Distal Intergenic	-11427	2	1	149958	0.2743	0.2-0.3	24.356	21.2941	FALSE	FALSE	FALSE	FALSE	FALSE	FALSE	FALSE	FALSE	FALSE	FALSE	FALSE	FALSE
chr17	75308641	75309818	GRB2-149959	GRB2	0.691	0.6403	common	Astrocytes,Microglia,Inhibitory,Oligodendrocytes	TRUE	TRUE	TRUE	FALSE	TRUE	FALSE	17	75309230	75393656	Astrocytes&Microglia	Distal Intergenic	11935	4	2	149959	0.66565	>0.6	299	299	TRUE	TRUE	TRUE	FALSE	FALSE	FALSE	FALSE	FALSE	FALSE	FALSE	FALSE	FALSE
chr17	75311947	75312356	GRB2-149960	GRB2	0.5187	0.5936	common	Microglia,Excitatory	FALSE	TRUE	FALSE	TRUE	FALSE	FALSE	17	75312152	75393656	Microglia	Distal Intergenic	9397	2	1	149960	0.55615	0.4-0.6	109.2383	263.1743	TRUE	TRUE	TRUE	FALSE	FALSE	FALSE	TRUE	TRUE	FALSE	FALSE	FALSE	FALSE
chr17	75313740	75314475	GRB2-149961	GRB2	0.6549	0.6857	common	Microglia	FALSE	TRUE	FALSE	FALSE	FALSE	FALSE	17	75314108	75393656	Microglia	Distal Intergenic	7278	1	1	149961	0.6703	>0.6	263.1062	299	TRUE	TRUE	TRUE	FALSE	FALSE	FALSE	FALSE	FALSE	FALSE	FALSE	FALSE	FALSE
chr17	75315601	75316279	GRB2-149962	GRB2	0.275	NA	AD	Inhibitory	FALSE	FALSE	TRUE	FALSE	FALSE	FALSE	17	75315940	75393656	NA	Distal Intergenic	5474	1	NA	149962	0.275	0.2-0.3	24.796	NA	TRUE	TRUE	TRUE	FALSE	FALSE	FALSE	FALSE	FALSE	FALSE	FALSE	FALSE	FALSE
chr17	75317725	75317958	GRB2-149963	GRB2	0.5876	0.5108	common	Microglia	FALSE	TRUE	FALSE	FALSE	FALSE	FALSE	17	75317842	75393656	Microglia	Distal Intergenic	3795	1	1	149963	0.5492	0.4-0.6	140.6758	132.8543	TRUE	TRUE	TRUE	FALSE	FALSE	FALSE	FALSE	FALSE	FALSE	FALSE	FALSE	FALSE
chr17	75318325	75318985	GRB2-149964	GRB2	0.4403	0.5259	common	Microglia	FALSE	TRUE	FALSE	FALSE	FALSE	FALSE	17	75318655	75393656	Microglia	3' UTR	2768	1	1	149964	0.4831	0.4-0.5	92.3426	147.4634	TRUE	TRUE	TRUE	FALSE	FALSE	FALSE	FALSE	TRUE	FALSE	FALSE	FALSE	FALSE
chr17	75323581	75323820	GRB2-149966	GRB2	0.3284	0.3618	common	Microglia	FALSE	TRUE	FALSE	FALSE	FALSE	FALSE	17	75323701	75393656	Microglia	Intron (ENST00000392563.5/2885, intron 2 of 3)	-1829	1	1	149966	0.3451	0.3-0.4	35.4426	56.6506	TRUE	TRUE	TRUE	FALSE	FALSE	FALSE	FALSE	TRUE	FALSE	FALSE	FALSE	FALSE
chr17	75325832	75326894	GRB2-149967	GRB2	0.2975	0.2817	common	Microglia,Excitatory	FALSE	TRUE	FALSE	TRUE	FALSE	FALSE	17	75326363	75393656	Microglia&Neuron	Promoter	0	2	2	149967	0.2896	0.2-0.3	28.2409	34.2573	TRUE	TRUE	TRUE	FALSE	FALSE	FALSE	FALSE	FALSE	FALSE	FALSE	FALSE	FALSE
chr17	75338344	75339162	GRB2-149970	GRB2	0.3526	0.3755	common	Microglia	FALSE	TRUE	FALSE	FALSE	FALSE	FALSE	17	75338753	75393656	Microglia	Exon (ENST00000413334.1/ENST00000413334.1, exon 1 of 1)	-12007	1	1	149970	0.36405	0.3-0.4	43.1115	65.7426	TRUE	TRUE	FALSE	FALSE	FALSE	FALSE	FALSE	TRUE	FALSE	FALSE	FALSE	FALSE
chr17	75345526	75345842	GRB2-149973	GRB2	0.2676	0.2144	common	Microglia	FALSE	TRUE	FALSE	FALSE	FALSE	FALSE	17	75345684	75393656	Microglia	Intron (ENST00000585081.1/ENST00000585081.1, intron 1 of 1)	-19189	1	1	149973	0.241	0.2-0.3	21.8038	32.047	FALSE	FALSE	FALSE	FALSE	FALSE	FALSE	FALSE	FALSE	FALSE	FALSE	FALSE	FALSE
chr17	75418409	75418959	GRB2-149984	GRB2	0.4873	0.2223	common	Microglia,Excitatory	FALSE	TRUE	FALSE	TRUE	FALSE	FALSE	17	75393656	75418684	Microglia	Distal Intergenic	12341	2	1	149984	0.3548	0.3-0.4	64.1252	14.9612	TRUE	TRUE	TRUE	FALSE	FALSE	FALSE	FALSE	FALSE	FALSE	FALSE	FALSE	FALSE
chr17	75459876	75460202	GRB2-149994	GRB2	0.2955	NA	AD	Microglia	FALSE	TRUE	FALSE	FALSE	FALSE	FALSE	17	75393656	75460039	Microglia	Intron (ENST00000577380.5/9772, intron 1 of 4)	170	1	1	149994	0.2955	0.2-0.3	27.0624	NA	FALSE	FALSE	FALSE	FALSE	FALSE	FALSE	FALSE	TRUE	FALSE	FALSE	FALSE	FALSE
chr17	75487088	75488066	GRB2-150001	GRB2	0.463	0.4952	common	Microglia	FALSE	TRUE	FALSE	FALSE	FALSE	FALSE	17	75393656	75487577	Microglia	3' UTR	744	1	1	150001	0.4791	0.4-0.5	87.5022	108.3871	FALSE	FALSE	FALSE	FALSE	FALSE	FALSE	FALSE	FALSE	TRUE	FALSE	FALSE	FALSE
chr17	75524690	75526383	GRB2-150013	GRB2	0.2224	NA	AD	Oligodendrocytes,Inhibitory,Excitatory,OPCs,Astrocytes,Microglia,Pericytes,Endothelial	TRUE	TRUE	TRUE	TRUE	TRUE	TRUE	17	75393656	75525537	NA	Promoter	0	8	NA	150013	0.2224	0.2-0.3	22.6906	NA	FALSE	FALSE	FALSE	FALSE	FALSE	FALSE	FALSE	FALSE	FALSE	FALSE	FALSE	FALSE
chr17	75570828	75571935	GRB2-150017	GRB2	0.6468	0.5456	common	Microglia,Astrocytes,Inhibitory	TRUE	TRUE	TRUE	FALSE	FALSE	FALSE	17	75393656	75571382	Microglia	Promoter	0	3	1	150017	0.5962	0.4-0.6	247.6797	290.8911	FALSE	FALSE	FALSE	FALSE	FALSE	FALSE	TRUE	TRUE	FALSE	FALSE	FALSE	FALSE
chr17	75580974	75581856	GRB2-150019	GRB2	0.2338	0.3326	common	Microglia	FALSE	TRUE	FALSE	FALSE	FALSE	FALSE	17	75393656	75581415	Microglia	Distal Intergenic	-6202	1	1	150019	0.2832	0.2-0.3	34.8444	49.0623	FALSE	FALSE	FALSE	FALSE	FALSE	FALSE	FALSE	FALSE	FALSE	FALSE	FALSE	FALSE
chr17	75688076	75689037	GRB2-150045	GRB2	0.2346	NA	AD	Microglia,OPCs	FALSE	TRUE	FALSE	FALSE	FALSE	TRUE	17	75393656	75688557	Microglia	Intron (ENST00000583170.5/29115, intron 4 of 4)	-2533	2	1	150045	0.2346	0.2-0.3	32.3437	NA	FALSE	FALSE	FALSE	FALSE	FALSE	FALSE	FALSE	FALSE	FALSE	FALSE	FALSE	FALSE
chr17	75832088	75832493	GRB2-150079	GRB2	0.2448	0.2043	common	Microglia,Astrocytes	TRUE	TRUE	FALSE	FALSE	FALSE	FALSE	17	75393656	75832291	Astrocytes&Microglia	Exon (ENST00000591563.5/201294, exon 23 of 23)	776	2	2	150079	0.22455	0.2-0.3	25.2486	17.0596	FALSE	FALSE	FALSE	FALSE	FALSE	FALSE	FALSE	FALSE	FALSE	FALSE	FALSE	FALSE
chr17	75843468	75845605	GRB2-150082	GRB2	0.4643	0.3227	common	Microglia,Astrocytes,Oligodendrocytes,Inhibitory,Excitatory,Pericytes	TRUE	TRUE	TRUE	TRUE	TRUE	FALSE	17	75393656	75844537	Astrocytes&Microglia&Oligodendrocytes	Promoter	0	6	3	150082	0.3935	0.3-0.4	98.8542	59.6421	FALSE	FALSE	FALSE	FALSE	FALSE	FALSE	FALSE	FALSE	FALSE	FALSE	FALSE	FALSE
chr17	75858664	75859060	GRB2-150086	GRB2	0.6054	0.4513	common	Microglia	FALSE	TRUE	FALSE	FALSE	FALSE	FALSE	17	75393656	75858862	Microglia	Distal Intergenic	-2158	1	1	150086	0.52835	0.4-0.6	221.3471	107.6325	FALSE	FALSE	TRUE	FALSE	FALSE	FALSE	FALSE	FALSE	FALSE	FALSE	FALSE	FALSE
chr17	39591447	39592755	GRB7-143583	GRB7	0.2384	0.2616	common	Excitatory,Inhibitory,Astrocytes,Oligodendrocytes	TRUE	FALSE	TRUE	TRUE	TRUE	FALSE	17	39592101	39737938	Neuron	Distal Intergenic	15165	4	1	143583	0.25	0.2-0.3	17.694	17.7005	FALSE	FALSE	FALSE	FALSE	FALSE	FALSE	FALSE	TRUE	TRUE	FALSE	FALSE	FALSE
chr17	39607764	39607988	GRB7-143590	GRB7	NA	0.2391	Ctrl	Excitatory	FALSE	FALSE	FALSE	TRUE	FALSE	FALSE	17	39607876	39737938	NA	Promoter	0	1	NA	143590	0.2391	0.2-0.3	NA	16.5516	FALSE	FALSE	FALSE	FALSE	FALSE	FALSE	FALSE	FALSE	FALSE	FALSE	FALSE	FALSE
chr17	39611501	39611790	GRB7-143591	GRB7	NA	0.2481	Ctrl	Excitatory	FALSE	FALSE	FALSE	TRUE	FALSE	FALSE	17	39611646	39737938	GLU&Neuron	Distal Intergenic	-3582	1	2	143591	0.2481	0.2-0.3	NA	19.8575	FALSE	FALSE	FALSE	FALSE	FALSE	FALSE	FALSE	FALSE	FALSE	FALSE	FALSE	FALSE
chr17	39675833	39676602	GRB7-143612	GRB7	0.2006	0.2068	common	Astrocytes,Inhibitory,Excitatory,Microglia	TRUE	TRUE	TRUE	TRUE	FALSE	FALSE	17	39676218	39737938	Astrocytes&GLU&Neuron	Intron (ENST00000300658.9/93210, intron 3 of 7)	7371	4	3	143612	0.2037	0.2-0.3	15.4081	12.8396	FALSE	FALSE	FALSE	FALSE	FALSE	FALSE	FALSE	FALSE	FALSE	FALSE	FALSE	FALSE
chr17	39737501	39738908	GRB7-143623	GRB7	0.3377	0.3779	common	Excitatory,Astrocytes,Inhibitory	TRUE	FALSE	TRUE	TRUE	FALSE	FALSE	17	39737938	39738205	NA	Promoter	0	3	NA	143623	0.3578	0.3-0.4	42.4705	39.3952	FALSE	FALSE	FALSE	FALSE	FALSE	FALSE	FALSE	FALSE	FALSE	FALSE	FALSE	FALSE
chr17	39769767	39770607	GRB7-143628	GRB7	0.2236	0.2427	common	Excitatory	FALSE	FALSE	FALSE	TRUE	FALSE	FALSE	17	39737938	39770187	Neuron	Intron (ENST00000346872.8/22806, intron 7 of 7)	7618	1	1	143628	0.23315	0.2-0.3	12.5714	16.1452	FALSE	FALSE	FALSE	FALSE	FALSE	FALSE	FALSE	FALSE	FALSE	FALSE	FALSE	FALSE
chr17	39792243	39792993	GRB7-143634	GRB7	NA	0.2135	Ctrl	Excitatory	FALSE	FALSE	FALSE	TRUE	FALSE	FALSE	17	39737938	39792618	Neuron	5' UTR	-14019	1	1	143634	0.2135	0.2-0.3	NA	15.3551	FALSE	FALSE	FALSE	FALSE	FALSE	FALSE	FALSE	FALSE	FALSE	FALSE	FALSE	FALSE
chr2	11079054	11081024	GREB1-172120	GREB1	0.2037	NA	AD	Inhibitory,Oligodendrocytes,OPCs,Excitatory,Astrocytes	TRUE	FALSE	TRUE	TRUE	TRUE	TRUE	2	11080039	11534045	Neuron&Oligodendrocytes	Distal Intergenic	51064	5	2	172120	0.2037	0.2-0.3	17.9476	NA	FALSE	FALSE	FALSE	FALSE	FALSE	FALSE	FALSE	FALSE	FALSE	FALSE	FALSE	FALSE
chr2	11399337	11399760	GREB1-172642	GREB1	NA	-0.2193	Ctrl	Excitatory	FALSE	FALSE	FALSE	TRUE	FALSE	FALSE	2	11399549	11534045	Neuron	Exon (ENST00000437795.5/100874055, exon 2 of 4)	284	1	1	172642	-0.2193	0.2-0.3	NA	21.4454	FALSE	FALSE	FALSE	FALSE	FALSE	FALSE	FALSE	TRUE	FALSE	FALSE	FALSE	FALSE
chr2	11448874	11449935	GREB1-172721	GREB1	0.213	0.2363	common	Excitatory,Inhibitory	FALSE	FALSE	TRUE	TRUE	FALSE	FALSE	2	11449405	11534045	GABA&GLU&Neuron	Intron (ENST00000428221.5/1876, intron 5 of 6)	1761	2	3	172721	0.22465	0.2-0.3	14.4407	24.4741	FALSE	FALSE	FALSE	FALSE	FALSE	FALSE	FALSE	FALSE	FALSE	FALSE	FALSE	FALSE
chr2	11481733	11483861	GREB1-172788	GREB1	0.2386	NA	AD	Excitatory,Inhibitory,Oligodendrocytes,OPCs,Astrocytes,Pericytes,Microglia,Endothelial	TRUE	TRUE	TRUE	TRUE	TRUE	TRUE	2	11482797	11534045	Astrocytes&Neuron&Oligodendrocytes	Promoter	0	8	3	172788	0.2386	0.2-0.3	18.0441	NA	TRUE	TRUE	TRUE	FALSE	FALSE	FALSE	FALSE	FALSE	FALSE	FALSE	FALSE	FALSE
chr2	11495626	11496567	GREB1-172809	GREB1	0.2124	0.2132	common	Excitatory,Inhibitory,Oligodendrocytes	FALSE	FALSE	TRUE	TRUE	TRUE	FALSE	2	11496097	11534045	GABA&GLU&Neuron&Oligodendrocytes	Intron (ENST00000628795.2/9687, intron 1 of 2)	13286	3	4	172809	0.2128	0.2-0.3	12.8336	14.9731	TRUE	TRUE	TRUE	FALSE	FALSE	FALSE	FALSE	FALSE	FALSE	FALSE	FALSE	FALSE
chr2	11515162	11516213	GREB1-172830	GREB1	0.2371	0.253	common	Pericytes,Inhibitory,Oligodendrocytes	FALSE	FALSE	TRUE	FALSE	TRUE	FALSE	2	11515688	11534045	NA	Intron (ENST00000628795.2/9687, intron 1 of 2)	-17832	3	NA	172830	0.24505	0.2-0.3	24.9276	24.8602	FALSE	FALSE	FALSE	FALSE	FALSE	FALSE	FALSE	FALSE	FALSE	FALSE	FALSE	FALSE
chr2	11521099	11522683	GREB1-172842	GREB1	0.285	0.2542	common	Inhibitory,Oligodendrocytes,OPCs	FALSE	FALSE	TRUE	FALSE	TRUE	TRUE	2	11521891	11534045	GABA&Oligodendrocytes	Intron (ENST00000628795.2/9687, intron 1 of 2)	-11362	3	2	172842	0.2696	0.2-0.3	42.1135	42.9113	FALSE	FALSE	FALSE	FALSE	FALSE	FALSE	FALSE	FALSE	TRUE	FALSE	TRUE	FALSE
chr2	11532150	11532892	GREB1-172866	GREB1	NA	0.2517	Ctrl	Inhibitory,Excitatory,Oligodendrocytes	FALSE	FALSE	TRUE	TRUE	TRUE	FALSE	2	11532521	11534045	Neuron&Oligodendrocytes	Intron (ENST00000628795.2/9687, intron 1 of 2)	-1153	3	2	172866	0.2517	0.2-0.3	NA	26.9247	FALSE	FALSE	FALSE	FALSE	FALSE	FALSE	FALSE	FALSE	FALSE	FALSE	FALSE	FALSE
chr2	11555464	11556682	GREB1-172900	GREB1	0.2511	0.3154	common	Oligodendrocytes,Excitatory,Inhibitory,OPCs,Astrocytes	TRUE	FALSE	TRUE	TRUE	TRUE	TRUE	2	11534045	11556073	GABA&Neuron&Oligodendrocytes	Promoter	0	5	3	172900	0.28325	0.2-0.3	21.2877	44.1181	FALSE	FALSE	FALSE	FALSE	FALSE	FALSE	FALSE	FALSE	FALSE	FALSE	FALSE	FALSE
chr2	11558062	11558750	GREB1-172904	GREB1	0.3734	0.3437	common	Inhibitory	FALSE	FALSE	TRUE	FALSE	FALSE	FALSE	2	11534045	11558406	Neuron	Intron (ENST00000628795.2/9687, intron 2 of 2)	1445	1	1	172904	0.35855	0.3-0.4	44.9832	54.8118	FALSE	FALSE	FALSE	FALSE	FALSE	FALSE	FALSE	FALSE	FALSE	FALSE	FALSE	FALSE
chr2	11569224	11569944	GREB1-172921	GREB1	0.3795	0.313	common	Inhibitory	FALSE	FALSE	TRUE	FALSE	FALSE	FALSE	2	11534045	11569584	Neuron	Intron (ENST00000381486.7/9687, intron 4 of 32)	12607	1	1	172921	0.34625	0.3-0.4	49.4537	46.9651	FALSE	FALSE	FALSE	FALSE	FALSE	FALSE	FALSE	FALSE	FALSE	FALSE	FALSE	FALSE
chr2	11570863	11571790	GREB1-172922	GREB1	0.2543	0.2418	common	Astrocytes,Excitatory,Inhibitory,OPCs	TRUE	FALSE	TRUE	TRUE	FALSE	TRUE	2	11534045	11571327	Astrocytes&Neuron	Intron (ENST00000381486.7/9687, intron 4 of 32)	14246	4	2	172922	0.24805	0.2-0.3	19.7735	27.7524	FALSE	FALSE	FALSE	FALSE	FALSE	FALSE	FALSE	FALSE	FALSE	FALSE	FALSE	FALSE
chr2	11722145	11723035	GREB1-173040	GREB1	0.2349	0.2122	common	Inhibitory	FALSE	FALSE	TRUE	FALSE	FALSE	FALSE	2	11534045	11722590	Neuron	Exon (ENST00000430048.1/101929752, exon 2 of 2)	1187	1	1	173040	0.22355	0.2-0.3	10.6373	15.2536	FALSE	FALSE	FALSE	FALSE	FALSE	FALSE	FALSE	FALSE	FALSE	FALSE	FALSE	FALSE
chr2	11802274	11803203	GREB1-173137	GREB1	0.2292	0.3539	common	Oligodendrocytes,Inhibitory,Excitatory,OPCs	FALSE	FALSE	TRUE	TRUE	TRUE	TRUE	2	11534045	11802739	GABA&Oligodendrocytes	Exon (ENST00000449576.6/23175, exon 16 of 22)	-1237	4	2	173137	0.29155	0.2-0.3	16.9274	60.6704	TRUE	TRUE	FALSE	FALSE	FALSE	FALSE	FALSE	FALSE	FALSE	FALSE	FALSE	FALSE
chr2	12050317	12051125	GREB1-173501	GREB1	0.3646	0.3748	common	Inhibitory,Pericytes	FALSE	FALSE	TRUE	FALSE	FALSE	FALSE	2	11534045	12050721	NA	Intron (ENST00000438292.5/100506457, intron 2 of 4)	43144	2	NA	173501	0.3697	0.3-0.4	71.836	91.3717	TRUE	TRUE	FALSE	FALSE	FALSE	FALSE	FALSE	FALSE	FALSE	FALSE	FALSE	FALSE
chr18	21052402	21054029	GREB1L-153219	GREB1L	NA	-0.3325	Ctrl	Excitatory,Inhibitory,OPCs,Astrocytes,Oligodendrocytes	TRUE	FALSE	TRUE	TRUE	TRUE	TRUE	18	21053216	21242242	GLU&Neuron	Intron (ENST00000399799.3/6093, intron 2 of 32)	-3192	5	2	153219	-0.3325	0.3-0.4	NA	41.4247	FALSE	FALSE	FALSE	FALSE	FALSE	FALSE	FALSE	FALSE	FALSE	FALSE	FALSE	FALSE
chr18	21110558	21112457	GREB1L-153229	GREB1L	0.2154	0.2959	common	Excitatory,Inhibitory,Oligodendrocytes,Microglia,Astrocytes,OPCs,Pericytes,Endothelial	TRUE	TRUE	TRUE	TRUE	TRUE	TRUE	18	21111508	21242242	GABA&GLU	Promoter	0	8	2	153229	0.25565	0.2-0.3	20.5958	42.2117	FALSE	FALSE	FALSE	FALSE	FALSE	FALSE	FALSE	FALSE	FALSE	FALSE	FALSE	FALSE
chr18	21117262	21118188	GREB1L-153231	GREB1L	NA	-0.2693	Ctrl	Excitatory,Microglia,Pericytes	FALSE	TRUE	FALSE	TRUE	FALSE	FALSE	18	21117725	21242242	Microglia	Distal Intergenic	-5450	3	1	153231	-0.2693	0.2-0.3	NA	23.3045	FALSE	FALSE	FALSE	FALSE	FALSE	FALSE	FALSE	FALSE	FALSE	FALSE	FALSE	FALSE
chr18	21171038	21172010	GREB1L-153238	GREB1L	0.395	0.3498	common	Oligodendrocytes	FALSE	FALSE	FALSE	FALSE	TRUE	FALSE	18	21171524	21242242	NA	Distal Intergenic	-59226	1	NA	153238	0.3724	0.3-0.4	85.8052	41.7197	FALSE	FALSE	FALSE	FALSE	FALSE	FALSE	FALSE	FALSE	FALSE	FALSE	FALSE	FALSE
chr18	21190972	21192360	GREB1L-153244	GREB1L	0.553	0.6764	common	Oligodendrocytes,OPCs,Astrocytes,Excitatory,Microglia,Inhibitory	TRUE	TRUE	TRUE	TRUE	TRUE	TRUE	18	21191666	21242242	Oligodendrocytes	Distal Intergenic	49011	6	1	153244	0.6147	>0.6	299	299	FALSE	FALSE	FALSE	FALSE	FALSE	FALSE	FALSE	TRUE	FALSE	FALSE	FALSE	FALSE
chr18	21241168	21243436	GREB1L-153248	GREB1L	0.6413	0.7103	common	Oligodendrocytes,Inhibitory,Excitatory,Astrocytes,OPCs,Microglia,Pericytes	TRUE	TRUE	TRUE	TRUE	TRUE	TRUE	18	21242242	21242302	NA	Promoter	0	7	NA	153248	0.6758	>0.6	299	299	FALSE	FALSE	FALSE	FALSE	FALSE	FALSE	FALSE	TRUE	FALSE	FALSE	FALSE	FALSE
chr18	21257947	21258633	GREB1L-153250	GREB1L	0.3789	0.4395	common	Oligodendrocytes	FALSE	FALSE	FALSE	FALSE	TRUE	FALSE	18	21242242	21258290	Oligodendrocytes	Intron (ENST00000584446.5/80000, intron 1 of 14)	15590	1	1	153250	0.4092	0.4-0.5	94.0766	69.422	FALSE	FALSE	FALSE	FALSE	FALSE	FALSE	FALSE	FALSE	FALSE	FALSE	FALSE	FALSE
chr18	21262812	21263326	GREB1L-153251	GREB1L	0.373	0.6081	common	Oligodendrocytes	FALSE	FALSE	FALSE	FALSE	TRUE	FALSE	18	21242242	21263069	Oligodendrocytes	Intron (ENST00000584446.5/80000, intron 1 of 14)	20455	1	1	153251	0.49055	0.4-0.5	121.7642	188.2603	FALSE	FALSE	FALSE	FALSE	FALSE	FALSE	FALSE	FALSE	FALSE	FALSE	FALSE	FALSE
chr18	21264381	21264915	GREB1L-153252	GREB1L	0.302	0.4237	common	Oligodendrocytes,Astrocytes,Inhibitory	TRUE	FALSE	TRUE	FALSE	TRUE	FALSE	18	21242242	21264648	Oligodendrocytes	Intron (ENST00000584446.5/80000, intron 1 of 14)	22024	3	1	153252	0.36285	0.3-0.4	41.6422	77.0866	FALSE	FALSE	FALSE	FALSE	FALSE	FALSE	FALSE	FALSE	FALSE	FALSE	FALSE	FALSE
chr18	21308137	21309843	GREB1L-153257	GREB1L	0.3247	0.3623	common	Oligodendrocytes,Inhibitory	FALSE	FALSE	TRUE	FALSE	TRUE	FALSE	18	21242242	21308990	NA	Intron (ENST00000584446.5/80000, intron 1 of 14)	-53750	2	NA	153257	0.3435	0.3-0.4	36.8436	70.4884	FALSE	FALSE	FALSE	FALSE	FALSE	FALSE	FALSE	FALSE	FALSE	FALSE	FALSE	FALSE
chr18	21444127	21444957	GREB1L-153270	GREB1L	NA	0.2152	Ctrl	Oligodendrocytes,Inhibitory,Excitatory,Astrocytes	TRUE	FALSE	TRUE	TRUE	TRUE	FALSE	18	21242242	21444542	NA	Exon (ENST00000584446.5/80000, exon 11 of 15)	-4678	4	NA	153270	0.2152	0.2-0.3	NA	11.7325	FALSE	FALSE	FALSE	FALSE	FALSE	FALSE	FALSE	FALSE	FALSE	FALSE	FALSE	FALSE
chr18	21604832	21605213	GREB1L-153294	GREB1L	NA	-0.2053	Ctrl	Excitatory	FALSE	FALSE	FALSE	TRUE	FALSE	FALSE	18	21242242	21605023	NA	Distal Intergenic	-3949	1	NA	153294	-0.2053	0.2-0.3	NA	14.2285	FALSE	FALSE	FALSE	FALSE	FALSE	FALSE	FALSE	FALSE	FALSE	FALSE	FALSE	FALSE
chr18	21739638	21742192	GREB1L-153311	GREB1L	0.2836	0.3769	common	Oligodendrocytes,Inhibitory,Excitatory,Astrocytes,Microglia,OPCs,Pericytes,Endothelial	TRUE	TRUE	TRUE	TRUE	TRUE	TRUE	18	21242242	21740915	GABA&GLU	Promoter	0	8	2	153311	0.33025	0.3-0.4	38.9608	82.7467	FALSE	FALSE	FALSE	FALSE	FALSE	FALSE	FALSE	FALSE	FALSE	FALSE	FALSE	FALSE
chr15	32640943	32643105	GREM1-116927	GREM1	NA	-0.2084	Ctrl	Oligodendrocytes,Excitatory,Inhibitory,OPCs,Astrocytes,Microglia,Endothelial	TRUE	TRUE	TRUE	TRUE	TRUE	TRUE	15	32642024	32718004	GABA&GLU&Neuron&Oligodendrocytes	Promoter	0	7	4	116927	-0.2084	0.2-0.3	NA	15.1835	FALSE	FALSE	FALSE	FALSE	FALSE	FALSE	FALSE	FALSE	TRUE	FALSE	FALSE	FALSE
chr15	32644578	32645343	GREM1-116928	GREM1	-0.2133	-0.2405	common	Inhibitory,Excitatory	FALSE	FALSE	TRUE	TRUE	FALSE	FALSE	15	32644961	32718004	Neuron	Intron (ENST00000300175.8/6447, intron 2 of 5)	956	2	1	116928	-0.2269	0.2-0.3	11.4085	15.7488	FALSE	FALSE	FALSE	FALSE	FALSE	FALSE	FALSE	FALSE	FALSE	FALSE	FALSE	FALSE
chr15	32651053	32651712	GREM1-116930	GREM1	NA	0.3201	Ctrl	Oligodendrocytes,Astrocytes,OPCs,Excitatory,Microglia,Inhibitory	TRUE	TRUE	TRUE	TRUE	TRUE	TRUE	15	32651383	32718004	NA	Intron (ENST00000300175.8/6447, intron 2 of 5)	7431	6	NA	116930	0.3201	0.3-0.4	NA	37.8736	FALSE	FALSE	FALSE	FALSE	FALSE	FALSE	FALSE	FALSE	FALSE	FALSE	FALSE	FALSE
chr15	32662545	32662936	GREM1-116933	GREM1	0.2638	0.2682	common	Microglia,Excitatory,Oligodendrocytes,Inhibitory,Astrocytes,OPCs,Pericytes	TRUE	TRUE	TRUE	TRUE	TRUE	TRUE	15	32662741	32718004	NA	Intron (ENST00000300175.8/6447, intron 2 of 5)	6156	7	NA	116933	0.266	0.2-0.3	22.5204	24.1072	FALSE	FALSE	FALSE	FALSE	FALSE	FALSE	FALSE	FALSE	FALSE	FALSE	FALSE	FALSE
chr15	32669925	32671103	GREM1-116935	GREM1	0.6989	0.662	common	OPCs,Oligodendrocytes,Excitatory,Inhibitory,Astrocytes,Microglia,Pericytes	TRUE	TRUE	TRUE	TRUE	TRUE	TRUE	15	32670514	32718004	Neuron&Oligodendrocytes	Promoter	-834	7	2	116935	0.68045	>0.6	299	299	FALSE	FALSE	FALSE	FALSE	FALSE	FALSE	FALSE	FALSE	FALSE	FALSE	TRUE	FALSE
chr15	32671397	32672526	GREM1-116936	GREM1	0.5814	0.5478	common	Oligodendrocytes,Inhibitory,Astrocytes,OPCs,Excitatory,Microglia	TRUE	TRUE	TRUE	TRUE	TRUE	TRUE	15	32671962	32718004	Neuron&Oligodendrocytes	Promoter	-529	6	2	116936	0.5646	0.4-0.6	287.656	179.4392	FALSE	FALSE	FALSE	FALSE	FALSE	FALSE	FALSE	FALSE	FALSE	FALSE	FALSE	FALSE
chr15	32683923	32684656	GREM1-116941	GREM1	NA	-0.2632	Ctrl	Excitatory,Microglia,Inhibitory	FALSE	TRUE	TRUE	TRUE	FALSE	FALSE	15	32684290	32718004	Neuron	Promoter	0	3	1	116941	-0.2632	0.2-0.3	NA	25.7027	FALSE	FALSE	FALSE	FALSE	FALSE	FALSE	FALSE	FALSE	FALSE	FALSE	FALSE	FALSE
chr15	32691003	32692180	GREM1-116943	GREM1	0.3402	0.412	common	Oligodendrocytes,Inhibitory	FALSE	FALSE	TRUE	FALSE	TRUE	FALSE	15	32691592	32718004	Oligodendrocytes	3' UTR	6564	2	1	116943	0.3761	0.3-0.4	56.5776	50.3619	FALSE	FALSE	FALSE	FALSE	FALSE	FALSE	FALSE	FALSE	FALSE	FALSE	FALSE	FALSE
chr15	32717199	32719436	GREM1-116947	GREM1	0.6673	0.7404	common	Oligodendrocytes,Astrocytes,OPCs,Inhibitory,Excitatory,Microglia	TRUE	TRUE	TRUE	TRUE	TRUE	TRUE	15	32718004	32718318	NA	Promoter	0	6	NA	116947	0.70385	>0.6	299	299	FALSE	FALSE	FALSE	FALSE	FALSE	FALSE	FALSE	FALSE	FALSE	FALSE	FALSE	FALSE
chr15	32735298	32736656	GREM1-116950	GREM1	NA	-0.2051	Ctrl	Excitatory,Inhibitory,Astrocytes	TRUE	FALSE	TRUE	TRUE	FALSE	FALSE	15	32718004	32735977	Neuron	3' UTR	-16445	3	1	116950	-0.2051	0.2-0.3	NA	16.5962	FALSE	FALSE	FALSE	FALSE	FALSE	FALSE	FALSE	FALSE	FALSE	FALSE	FALSE	FALSE
chr15	32768324	32769115	GREM1-116956	GREM1	NA	-0.2635	Ctrl	Excitatory	FALSE	FALSE	FALSE	TRUE	FALSE	FALSE	15	32718004	32768720	GLU&Neuron	3' UTR	-49471	1	2	116956	-0.2635	0.2-0.3	NA	24.8789	FALSE	FALSE	FALSE	FALSE	FALSE	FALSE	FALSE	FALSE	FALSE	FALSE	FALSE	FALSE
chr15	32805644	32806944	GREM1-116963	GREM1	-0.2195	-0.2095	common	Excitatory	FALSE	FALSE	FALSE	TRUE	FALSE	FALSE	15	32718004	32806294	Neuron	Intron (ENST00000616417.5/342184, intron 17 of 20)	53893	1	1	116963	-0.2145	0.2-0.3	11.2958	13.3904	FALSE	FALSE	FALSE	FALSE	FALSE	FALSE	FALSE	FALSE	FALSE	FALSE	FALSE	FALSE
chr15	32837854	32839422	GREM1-116967	GREM1	0.5917	0.6694	common	Oligodendrocytes,Excitatory,OPCs,Inhibitory,Astrocytes	TRUE	FALSE	TRUE	TRUE	TRUE	TRUE	15	32718004	32838638	Neuron&Oligodendrocytes	Intron (ENST00000616417.5/342184, intron 17 of 20)	21415	5	2	116967	0.63055	>0.6	270.4332	299	FALSE	FALSE	FALSE	FALSE	FALSE	FALSE	FALSE	FALSE	FALSE	FALSE	FALSE	FALSE
chr15	32851239	32852173	GREM1-116970	GREM1	NA	-0.2016	Ctrl	Excitatory,Inhibitory	FALSE	FALSE	TRUE	TRUE	FALSE	FALSE	15	32718004	32851706	Neuron	Intron (ENST00000616417.5/342184, intron 17 of 20)	8664	2	1	116970	-0.2016	0.2-0.3	NA	11.9117	FALSE	FALSE	FALSE	FALSE	FALSE	FALSE	FALSE	FALSE	FALSE	FALSE	FALSE	FALSE
chr15	32872480	32873636	GREM1-116975	GREM1	NA	-0.2021	Ctrl	Excitatory,Inhibitory	FALSE	FALSE	TRUE	TRUE	FALSE	FALSE	15	32718004	32873058	Neuron	Intron (ENST00000616417.5/342184, intron 16 of 20)	-11644	2	1	116975	-0.2021	0.2-0.3	NA	13.881	FALSE	FALSE	FALSE	FALSE	FALSE	FALSE	FALSE	FALSE	FALSE	FALSE	FALSE	FALSE
chr15	32886350	32887486	GREM1-116978	GREM1	-0.2703	-0.2921	common	Excitatory	FALSE	FALSE	FALSE	TRUE	FALSE	FALSE	15	32718004	32886918	GLU&Neuron	Intron (ENST00000616417.5/342184, intron 16 of 20)	768	1	2	116978	-0.2812	0.2-0.3	19.9469	28.2351	FALSE	FALSE	FALSE	FALSE	FALSE	FALSE	FALSE	FALSE	FALSE	FALSE	FALSE	FALSE
chr15	32942064	32942907	GREM1-116984	GREM1	-0.2582	-0.3362	common	Inhibitory,Excitatory,OPCs	FALSE	FALSE	TRUE	TRUE	FALSE	TRUE	15	32718004	32942486	Neuron	Intron (ENST00000616417.5/342184, intron 9 of 20)	-15804	3	1	116984	-0.2972	0.2-0.3	17.5041	32.5843	TRUE	TRUE	FALSE	FALSE	FALSE	FALSE	FALSE	FALSE	FALSE	FALSE	FALSE	FALSE
chr15	32943899	32944878	GREM1-116986	GREM1	-0.211	-0.2814	common	Excitatory,OPCs	FALSE	FALSE	FALSE	TRUE	FALSE	TRUE	15	32718004	32944389	Neuron	Intron (ENST00000616417.5/342184, intron 9 of 20)	-17639	2	1	116986	-0.2462	0.2-0.3	11.7034	24.0509	TRUE	TRUE	FALSE	FALSE	FALSE	FALSE	FALSE	FALSE	FALSE	FALSE	FALSE	FALSE
chr15	32951775	32952481	GREM1-116988	GREM1	-0.2025	-0.2065	common	Excitatory,Inhibitory	FALSE	FALSE	TRUE	TRUE	FALSE	FALSE	15	32718004	32952128	Neuron	Intron (ENST00000616417.5/342184, intron 9 of 20)	-25515	2	1	116988	-0.2045	0.2-0.3	8.7531	17.0985	TRUE	TRUE	FALSE	FALSE	FALSE	FALSE	FALSE	FALSE	FALSE	FALSE	FALSE	FALSE
chr15	32982033	32983305	GREM1-116994	GREM1	-0.2173	-0.2669	common	Excitatory	FALSE	FALSE	FALSE	TRUE	FALSE	FALSE	15	32718004	32982669	Neuron	Intron (ENST00000616417.5/342184, intron 7 of 20)	-55773	1	1	116994	-0.2421	0.2-0.3	13.6814	22.6711	TRUE	TRUE	FALSE	FALSE	FALSE	FALSE	FALSE	FALSE	FALSE	FALSE	FALSE	FALSE
chr15	33006787	33008004	GREM1-116998	GREM1	-0.2328	-0.246	common	Excitatory,Inhibitory,Microglia,Oligodendrocytes,Pericytes	FALSE	TRUE	TRUE	TRUE	TRUE	FALSE	15	32718004	33007396	Microglia&Neuron	Intron (ENST00000616417.5/342184, intron 7 of 20)	59880	5	2	116998	-0.2394	0.2-0.3	13.102	18.5566	TRUE	TRUE	FALSE	FALSE	FALSE	FALSE	FALSE	FALSE	FALSE	FALSE	FALSE	FALSE
chr15	33008316	33009414	GREM1-116999	GREM1	-0.2138	-0.2587	common	Excitatory,Inhibitory	FALSE	FALSE	TRUE	TRUE	FALSE	FALSE	15	32718004	33008865	Neuron	Intron (ENST00000616417.5/342184, intron 6 of 20)	58470	2	1	116999	-0.23625	0.2-0.3	12.6404	17.4966	TRUE	TRUE	FALSE	FALSE	FALSE	FALSE	FALSE	FALSE	FALSE	FALSE	FALSE	FALSE
chr15	33021728	33023022	GREM1-117003	GREM1	-0.2209	NA	AD	Oligodendrocytes,Microglia,Inhibitory,Excitatory,Astrocytes	TRUE	TRUE	TRUE	TRUE	TRUE	FALSE	15	32718004	33022375	Microglia	Intron (ENST00000616417.5/342184, intron 6 of 20)	44862	5	1	117003	-0.2209	0.2-0.3	12.1086	NA	FALSE	FALSE	FALSE	FALSE	FALSE	FALSE	FALSE	TRUE	FALSE	FALSE	FALSE	FALSE
chr15	33025888	33026206	GREM1-117004	GREM1	NA	-0.2092	Ctrl	Excitatory	FALSE	FALSE	FALSE	TRUE	FALSE	FALSE	15	32718004	33026047	NA	Intron (ENST00000616417.5/342184, intron 6 of 20)	41678	1	NA	117004	-0.2092	0.2-0.3	NA	12.4422	FALSE	FALSE	FALSE	FALSE	FALSE	FALSE	FALSE	FALSE	FALSE	FALSE	FALSE	FALSE
chr15	33026454	33027221	GREM1-117005	GREM1	-0.2803	-0.3302	common	Excitatory	FALSE	FALSE	FALSE	TRUE	FALSE	FALSE	15	32718004	33026838	GLU&Neuron	Intron (ENST00000616417.5/342184, intron 6 of 20)	40663	1	2	117005	-0.30525	0.3-0.4	20.495	34.4105	FALSE	FALSE	FALSE	FALSE	FALSE	FALSE	FALSE	FALSE	FALSE	FALSE	FALSE	FALSE
chr15	33029275	33029702	GREM1-117007	GREM1	NA	-0.206	Ctrl	Inhibitory,Microglia,Excitatory	FALSE	TRUE	TRUE	TRUE	FALSE	FALSE	15	32718004	33029489	Microglia	Intron (ENST00000616417.5/342184, intron 6 of 20)	38182	3	1	117007	-0.206	0.2-0.3	NA	13.6564	FALSE	FALSE	FALSE	FALSE	FALSE	FALSE	FALSE	FALSE	FALSE	FALSE	FALSE	FALSE
chr15	33031189	33031822	GREM1-117008	GREM1	NA	-0.2556	Ctrl	Microglia,Inhibitory,Excitatory	FALSE	TRUE	TRUE	TRUE	FALSE	FALSE	15	32718004	33031506	Neuron	Intron (ENST00000616417.5/342184, intron 6 of 20)	36062	3	1	117008	-0.2556	0.2-0.3	NA	17.9377	FALSE	FALSE	FALSE	FALSE	FALSE	FALSE	FALSE	FALSE	FALSE	FALSE	FALSE	FALSE
chr15	33089961	33090593	GREM1-117026	GREM1	NA	-0.2458	Ctrl	Microglia,Inhibitory	FALSE	TRUE	TRUE	FALSE	FALSE	FALSE	15	32718004	33090277	NA	Intron (ENST00000616417.5/342184, intron 4 of 20)	-21800	2	NA	117026	-0.2458	0.2-0.3	NA	17.3938	FALSE	FALSE	FALSE	FALSE	FALSE	FALSE	FALSE	FALSE	FALSE	FALSE	FALSE	FALSE
chr15	33093184	33094042	GREM1-117028	GREM1	-0.2521	-0.2603	common	Inhibitory	FALSE	FALSE	TRUE	FALSE	FALSE	FALSE	15	32718004	33093613	Neuron	Intron (ENST00000616417.5/342184, intron 4 of 20)	-25023	1	1	117028	-0.2562	0.2-0.3	15.2255	25.4617	FALSE	FALSE	FALSE	FALSE	FALSE	FALSE	FALSE	FALSE	FALSE	FALSE	FALSE	FALSE
chr15	33094336	33094886	GREM1-117029	GREM1	-0.2716	-0.3293	common	Oligodendrocytes,Excitatory,Inhibitory	FALSE	FALSE	TRUE	TRUE	TRUE	FALSE	15	32718004	33094611	GABA&GLU&Neuron	Intron (ENST00000616417.5/342184, intron 4 of 20)	24495	3	3	117029	-0.30045	0.3-0.4	17.2801	32.9156	FALSE	FALSE	FALSE	FALSE	FALSE	FALSE	FALSE	FALSE	FALSE	FALSE	FALSE	FALSE
chr15	33107234	33108366	GREM1-117031	GREM1	-0.2459	-0.3065	common	Excitatory	FALSE	FALSE	FALSE	TRUE	FALSE	FALSE	15	32718004	33107800	Neuron	Intron (ENST00000616417.5/342184, intron 4 of 20)	11015	1	1	117031	-0.2762	0.2-0.3	16.5265	29.0383	FALSE	FALSE	FALSE	FALSE	FALSE	FALSE	FALSE	FALSE	FALSE	FALSE	FALSE	FALSE
chr15	33112509	33113014	GREM1-117032	GREM1	-0.229	-0.2581	common	Inhibitory,Excitatory	FALSE	FALSE	TRUE	TRUE	FALSE	FALSE	15	32718004	33112762	Neuron	Intron (ENST00000616417.5/342184, intron 4 of 20)	6367	2	1	117032	-0.24355	0.2-0.3	13.2292	21.0965	FALSE	FALSE	FALSE	FALSE	FALSE	FALSE	FALSE	FALSE	FALSE	FALSE	FALSE	FALSE
chr15	33113476	33114269	GREM1-117033	GREM1	-0.2604	-0.3082	common	Excitatory	FALSE	FALSE	FALSE	TRUE	FALSE	FALSE	15	32718004	33113873	Neuron	Intron (ENST00000616417.5/342184, intron 4 of 20)	5112	1	1	117033	-0.2843	0.2-0.3	22.9034	28.95	FALSE	FALSE	FALSE	FALSE	FALSE	FALSE	FALSE	FALSE	FALSE	FALSE	FALSE	FALSE
chr15	33116120	33116556	GREM1-117034	GREM1	-0.2115	-0.2613	common	Inhibitory,Excitatory	FALSE	FALSE	TRUE	TRUE	FALSE	FALSE	15	32718004	33116338	Neuron	Intron (ENST00000616417.5/342184, intron 4 of 20)	2825	2	1	117034	-0.2364	0.2-0.3	11.2355	22.0927	FALSE	FALSE	FALSE	FALSE	FALSE	FALSE	FALSE	FALSE	FALSE	FALSE	FALSE	FALSE
chr15	33119094	33119553	GREM1-117035	GREM1	-0.2218	-0.2616	common	Excitatory,Inhibitory	FALSE	FALSE	TRUE	TRUE	FALSE	FALSE	15	32718004	33119324	GABA&GLU&Neuron	Promoter	0	2	3	117035	-0.2417	0.2-0.3	13.3884	20.3091	FALSE	FALSE	FALSE	FALSE	FALSE	FALSE	FALSE	FALSE	FALSE	FALSE	FALSE	FALSE
chr15	33125917	33127185	GREM1-117036	GREM1	-0.3262	-0.3825	common	Inhibitory,Excitatory,Microglia,Astrocytes,OPCs,Oligodendrocytes,Pericytes	TRUE	TRUE	TRUE	TRUE	TRUE	TRUE	15	32718004	33126551	GLU&Neuron	Intron (ENST00000616417.5/342184, intron 4 of 20)	-6537	7	2	117036	-0.35435	0.3-0.4	24.7686	47.1424	FALSE	FALSE	FALSE	FALSE	FALSE	FALSE	FALSE	FALSE	FALSE	FALSE	FALSE	FALSE
chr15	33132263	33133258	GREM1-117037	GREM1	-0.2388	-0.2642	common	Inhibitory,Excitatory,Oligodendrocytes,Microglia,Astrocytes	TRUE	TRUE	TRUE	TRUE	TRUE	FALSE	15	32718004	33132761	Neuron	Intron (ENST00000616417.5/342184, intron 4 of 20)	-12883	5	1	117037	-0.2515	0.2-0.3	14.2762	21.8261	FALSE	FALSE	FALSE	FALSE	FALSE	FALSE	FALSE	FALSE	FALSE	FALSE	FALSE	FALSE
chr15	33135194	33135924	GREM1-117038	GREM1	-0.2767	-0.3132	common	OPCs,Microglia,Oligodendrocytes,Inhibitory,Excitatory	FALSE	TRUE	TRUE	TRUE	TRUE	TRUE	15	32718004	33135559	GABA&GLU&Neuron&Oligodendrocytes	Intron (ENST00000616417.5/342184, intron 4 of 20)	-15814	5	4	117038	-0.29495	0.2-0.3	22.5384	36.2508	FALSE	FALSE	FALSE	FALSE	FALSE	FALSE	FALSE	FALSE	FALSE	FALSE	FALSE	FALSE
chr15	33136082	33136673	GREM1-117039	GREM1	-0.2616	-0.285	common	Microglia,Excitatory	FALSE	TRUE	FALSE	TRUE	FALSE	FALSE	15	32718004	33136378	GLU&Neuron	Intron (ENST00000616417.5/342184, intron 4 of 20)	-16702	2	2	117039	-0.2733	0.2-0.3	16.8859	31.2502	FALSE	FALSE	FALSE	FALSE	FALSE	FALSE	FALSE	FALSE	TRUE	FALSE	FALSE	FALSE
chr15	33137651	33138542	GREM1-117040	GREM1	-0.2113	NA	AD	Oligodendrocytes,Inhibitory,Excitatory	FALSE	FALSE	TRUE	TRUE	TRUE	FALSE	15	32718004	33138097	Neuron	Intron (ENST00000616417.5/342184, intron 4 of 20)	16498	3	1	117040	-0.2113	0.2-0.3	11.84	NA	FALSE	FALSE	FALSE	FALSE	FALSE	FALSE	FALSE	FALSE	FALSE	FALSE	FALSE	FALSE
chr15	33142174	33142513	GREM1-117041	GREM1	-0.2326	-0.286	common	Excitatory	FALSE	FALSE	FALSE	TRUE	FALSE	FALSE	15	32718004	33142344	Neuron	Intron (ENST00000616417.5/342184, intron 4 of 20)	12527	1	1	117041	-0.2593	0.2-0.3	14.1788	26.2854	FALSE	FALSE	FALSE	FALSE	FALSE	FALSE	FALSE	FALSE	FALSE	FALSE	FALSE	FALSE
chr15	33145079	33145766	GREM1-117042	GREM1	-0.2979	-0.3488	common	Excitatory,Inhibitory	FALSE	FALSE	TRUE	TRUE	FALSE	FALSE	15	32718004	33145423	GLU&Neuron	Intron (ENST00000616417.5/342184, intron 4 of 20)	9274	2	2	117042	-0.32335	0.3-0.4	25.082	47.0246	FALSE	FALSE	FALSE	FALSE	FALSE	FALSE	FALSE	FALSE	FALSE	FALSE	FALSE	FALSE
chr15	33150888	33151346	GREM1-117043	GREM1	NA	-0.2124	Ctrl	Microglia	FALSE	TRUE	FALSE	FALSE	FALSE	FALSE	15	32718004	33151117	Microglia	3' UTR	3694	1	1	117043	-0.2124	0.2-0.3	NA	17.0971	FALSE	FALSE	FALSE	FALSE	FALSE	FALSE	FALSE	FALSE	FALSE	FALSE	FALSE	FALSE
chr15	33152488	33153599	GREM1-117044	GREM1	-0.3003	-0.3249	common	Astrocytes,Pericytes,Microglia,Excitatory,Inhibitory	TRUE	TRUE	TRUE	TRUE	FALSE	FALSE	15	32718004	33153044	Microglia&Neuron	Exon (ENST00000616417.5/342184, exon 4 of 21)	1441	5	2	117044	-0.3126	0.3-0.4	24.9373	35.3846	FALSE	FALSE	FALSE	FALSE	FALSE	FALSE	FALSE	FALSE	TRUE	FALSE	FALSE	FALSE
chr15	33154030	33155236	GREM1-117045	GREM1	-0.2656	-0.2113	common	Microglia,Oligodendrocytes,Inhibitory,Excitatory,Astrocytes	TRUE	TRUE	TRUE	TRUE	TRUE	FALSE	15	32718004	33154633	GABA&Microglia&Neuron	Promoter	0	5	3	117045	-0.23845	0.2-0.3	25.1779	16.2876	FALSE	FALSE	FALSE	FALSE	FALSE	FALSE	FALSE	FALSE	FALSE	FALSE	FALSE	FALSE
chr15	33162927	33163461	GREM1-117048	GREM1	NA	-0.2228	Ctrl	Excitatory	FALSE	FALSE	FALSE	TRUE	FALSE	FALSE	15	32718004	33163194	NA	Intron (ENST00000616417.5/342184, intron 3 of 20)	-7888	1	NA	117048	-0.2228	0.2-0.3	NA	12.6667	FALSE	FALSE	FALSE	FALSE	FALSE	FALSE	FALSE	FALSE	FALSE	FALSE	FALSE	FALSE
chr15	33188190	33189238	GREM1-117053	GREM1	NA	-0.2125	Ctrl	Microglia	FALSE	TRUE	FALSE	FALSE	FALSE	FALSE	15	32718004	33188714	NA	Intron (ENST00000616417.5/342184, intron 2 of 20)	5443	1	NA	117053	-0.2125	0.2-0.3	NA	12.9153	FALSE	FALSE	FALSE	FALSE	FALSE	FALSE	FALSE	FALSE	FALSE	FALSE	FALSE	FALSE
chr15	33189472	33189788	GREM1-117054	GREM1	-0.2107	-0.2654	common	Excitatory	FALSE	FALSE	FALSE	TRUE	FALSE	FALSE	15	32718004	33189630	Neuron	Intron (ENST00000616417.5/342184, intron 2 of 20)	4893	1	1	117054	-0.23805	0.2-0.3	11.4902	20.0439	FALSE	FALSE	FALSE	FALSE	FALSE	FALSE	FALSE	TRUE	FALSE	FALSE	FALSE	FALSE
chr15	33191526	33191829	GREM1-117055	GREM1	-0.201	-0.2082	common	Excitatory,Inhibitory	FALSE	FALSE	TRUE	TRUE	FALSE	FALSE	15	32718004	33191678	Neuron	Intron (ENST00000616417.5/342184, intron 2 of 20)	2852	2	1	117055	-0.2046	0.2-0.3	12.5942	14.1091	FALSE	FALSE	FALSE	FALSE	FALSE	FALSE	FALSE	FALSE	FALSE	FALSE	FALSE	FALSE
chr15	33199646	33202278	GREM1-117057	GREM1	-0.3118	-0.3288	common	Excitatory,Microglia,Inhibitory,Oligodendrocytes,Astrocytes	TRUE	TRUE	TRUE	TRUE	TRUE	FALSE	15	32718004	33200962	GLU&Microglia&Neuron	Distal Intergenic	-4933	5	3	117057	-0.3203	0.3-0.4	32.7078	46.91	FALSE	FALSE	FALSE	FALSE	FALSE	FALSE	FALSE	TRUE	FALSE	FALSE	FALSE	FALSE
chr15	33214039	33216537	GREM1-117059	GREM1	-0.228	-0.2884	common	Excitatory,Microglia,Astrocytes	TRUE	TRUE	FALSE	TRUE	FALSE	FALSE	15	32718004	33215288	NA	Distal Intergenic	-19326	3	NA	117059	-0.2582	0.2-0.3	17.1771	30.7317	FALSE	FALSE	FALSE	FALSE	FALSE	FALSE	FALSE	FALSE	FALSE	FALSE	FALSE	FALSE
chr1	240151192	240153205	GREM2-19312	GREM2	0.2155	0.3013	common	Excitatory,Inhibitory	FALSE	FALSE	TRUE	TRUE	FALSE	FALSE	1	240152199	240612155	GLU&Neuron	Intron (ENST00000447095.5/56776, intron 3 of 6)	28011	2	2	19312	0.2584	0.2-0.3	13.6424	43.1986	FALSE	FALSE	FALSE	FALSE	FALSE	FALSE	FALSE	FALSE	FALSE	FALSE	FALSE	FALSE
chr1	240169180	240171071	GREM2-19315	GREM2	NA	0.2066	Ctrl	Excitatory,Astrocytes,Inhibitory	TRUE	FALSE	TRUE	TRUE	FALSE	FALSE	1	240170126	240612155	GLU&Neuron	Exon (ENST00000433842.1/ENST00000433842.1, exon 1 of 1)	-17136	3	2	19315	0.2066	0.2-0.3	NA	19.2843	FALSE	FALSE	FALSE	FALSE	FALSE	FALSE	FALSE	FALSE	FALSE	FALSE	FALSE	FALSE
chr1	240189418	240189649	GREM2-19323	GREM2	NA	0.2038	Ctrl	Excitatory	FALSE	FALSE	FALSE	TRUE	FALSE	FALSE	1	240189534	240612155	NA	Intron (ENST00000447095.5/56776, intron 6 of 6)	1212	1	NA	19323	0.2038	0.2-0.3	NA	13.8799	TRUE	TRUE	FALSE	FALSE	FALSE	FALSE	FALSE	FALSE	FALSE	FALSE	FALSE	FALSE
chr1	240190800	240191430	GREM2-19324	GREM2	NA	0.233	Ctrl	Inhibitory,OPCs,Oligodendrocytes,Astrocytes,Excitatory	TRUE	FALSE	TRUE	TRUE	TRUE	TRUE	1	240191115	240612155	Astrocytes&Neuron	Intron (ENST00000447095.5/56776, intron 6 of 6)	2594	5	2	19324	0.233	0.2-0.3	NA	15.2311	TRUE	TRUE	FALSE	FALSE	FALSE	FALSE	FALSE	FALSE	FALSE	FALSE	FALSE	FALSE
chr1	240198076	240199020	GREM2-19327	GREM2	0.246	0.2926	common	Excitatory,Inhibitory	FALSE	FALSE	TRUE	TRUE	FALSE	FALSE	1	240198548	240612155	Neuron	Intron (ENST00000447095.5/56776, intron 6 of 6)	-7784	2	1	19327	0.2693	0.2-0.3	19.9585	30.9163	FALSE	FALSE	FALSE	FALSE	FALSE	FALSE	FALSE	TRUE	FALSE	FALSE	FALSE	FALSE
chr1	240206844	240207660	GREM2-19330	GREM2	0.235	0.2042	common	Excitatory,Inhibitory	FALSE	FALSE	TRUE	TRUE	FALSE	FALSE	1	240207252	240612155	Neuron	Promoter	41	2	1	19330	0.2196	0.2-0.3	15.9943	13.476	FALSE	FALSE	FALSE	FALSE	FALSE	FALSE	FALSE	FALSE	FALSE	FALSE	FALSE	FALSE
chr1	240218124	240219473	GREM2-19334	GREM2	0.2585	0.2681	common	Excitatory,OPCs,Inhibitory,Astrocytes	TRUE	FALSE	TRUE	TRUE	FALSE	TRUE	1	240218799	240612155	Astrocytes&Neuron	Intron (ENST00000319653.14/56776, intron 6 of 17)	9548	4	2	19334	0.2633	0.2-0.3	16.7443	26.1989	FALSE	FALSE	FALSE	FALSE	FALSE	FALSE	FALSE	FALSE	FALSE	FALSE	FALSE	FALSE
chr1	240282578	240283495	GREM2-19354	GREM2	0.2117	0.2209	common	Inhibitory,OPCs	FALSE	FALSE	TRUE	FALSE	FALSE	TRUE	1	240283037	240612155	Neuron	Intron (ENST00000319653.14/56776, intron 7 of 17)	-1736	2	1	19354	0.2163	0.2-0.3	12.0113	14.8152	FALSE	FALSE	FALSE	FALSE	FALSE	FALSE	FALSE	FALSE	FALSE	FALSE	FALSE	FALSE
chr1	240316180	240317049	GREM2-19362	GREM2	0.3957	0.3914	common	Inhibitory,Excitatory	FALSE	FALSE	TRUE	TRUE	FALSE	FALSE	1	240316615	240612155	Neuron	Intron (ENST00000319653.14/56776, intron 8 of 17)	-15067	2	1	19362	0.39355	0.3-0.4	44.5843	61.804	FALSE	FALSE	FALSE	FALSE	FALSE	FALSE	FALSE	FALSE	FALSE	FALSE	FALSE	FALSE
chr1	240343161	240344229	GREM2-19368	GREM2	0.2288	NA	AD	Inhibitory	FALSE	FALSE	TRUE	FALSE	FALSE	FALSE	1	240343695	240612155	Neuron	Exon (ENST00000679646.1/56776, exon 1 of 6)	2611	1	1	19368	0.2288	0.2-0.3	13.6175	NA	FALSE	FALSE	FALSE	FALSE	FALSE	FALSE	FALSE	FALSE	FALSE	FALSE	FALSE	FALSE
chr1	240425042	240426392	GREM2-19381	GREM2	0.274	0.2412	common	Inhibitory,Excitatory	FALSE	FALSE	TRUE	TRUE	FALSE	FALSE	1	240425717	240612155	Neuron	Intron (ENST00000319653.14/56776, intron 15 of 17)	-31101	2	1	19381	0.2576	0.2-0.3	22.3315	23.2249	FALSE	FALSE	FALSE	FALSE	FALSE	FALSE	FALSE	FALSE	FALSE	FALSE	FALSE	FALSE
chr1	240464139	240464839	GREM2-19384	GREM2	0.2929	0.3325	common	Inhibitory,Excitatory	FALSE	FALSE	TRUE	TRUE	FALSE	FALSE	1	240464489	240612155	Neuron	Intron (ENST00000319653.14/56776, intron 16 of 17)	6647	2	1	19384	0.3127	0.3-0.4	27.6533	37.8386	FALSE	FALSE	FALSE	FALSE	FALSE	FALSE	FALSE	FALSE	FALSE	FALSE	FALSE	FALSE
chr1	240465124	240465849	GREM2-19385	GREM2	0.3789	0.3458	common	Excitatory,Inhibitory,OPCs	FALSE	FALSE	TRUE	TRUE	FALSE	TRUE	1	240465487	240612155	Neuron	Intron (ENST00000319653.14/56776, intron 16 of 17)	-6249	3	1	19385	0.36235	0.3-0.4	37.591	51.2961	FALSE	FALSE	FALSE	FALSE	FALSE	FALSE	FALSE	FALSE	FALSE	FALSE	FALSE	FALSE
chr1	240468597	240469515	GREM2-19387	GREM2	0.3113	0.2544	common	Excitatory,Astrocytes	TRUE	FALSE	FALSE	TRUE	FALSE	FALSE	1	240469056	240612155	Neuron	Intron (ENST00000319653.14/56776, intron 16 of 17)	-2583	2	1	19387	0.28285	0.2-0.3	23.9842	19.9473	FALSE	FALSE	FALSE	FALSE	FALSE	FALSE	FALSE	FALSE	FALSE	FALSE	FALSE	FALSE
chr1	240596654	240597560	GREM2-19400	GREM2	0.2275	0.2108	common	Astrocytes,Excitatory,Inhibitory,OPCs	TRUE	FALSE	TRUE	TRUE	FALSE	TRUE	1	240597107	240612155	Neuron	Intron (ENST00000318160.5/64388, intron 1 of 1)	14595	4	1	19400	0.21915	0.2-0.3	15.0397	15.7632	FALSE	FALSE	FALSE	FALSE	FALSE	FALSE	FALSE	FALSE	FALSE	FALSE	FALSE	FALSE
chr1	240610521	240610898	GREM2-19402	GREM2	0.3452	0.3048	common	Excitatory	FALSE	FALSE	FALSE	TRUE	FALSE	FALSE	1	240610710	240612155	NA	Intron (ENST00000318160.5/64388, intron 1 of 1)	1257	1	NA	19402	0.325	0.3-0.4	31.9428	32.8228	FALSE	FALSE	FALSE	FALSE	FALSE	FALSE	FALSE	FALSE	FALSE	FALSE	FALSE	FALSE
chr1	240611195	240612617	GREM2-19403	GREM2	0.4258	0.5068	common	Excitatory,Inhibitory,Oligodendrocytes,OPCs,Astrocytes,Microglia	TRUE	TRUE	TRUE	TRUE	TRUE	TRUE	1	240611906	240612155	GABA&GLU	Promoter	0	6	2	19403	0.4663	0.4-0.5	58.2479	119.9609	FALSE	FALSE	FALSE	FALSE	FALSE	FALSE	FALSE	FALSE	FALSE	FALSE	FALSE	FALSE
chr1	240691708	240692937	GREM2-19411	GREM2	0.2598	0.2442	common	Inhibitory,Astrocytes,Excitatory,Oligodendrocytes,OPCs	TRUE	FALSE	TRUE	TRUE	TRUE	TRUE	1	240612155	240692323	NA	Distal Intergenic	-79554	5	NA	19411	0.252	0.2-0.3	16.1312	21.559	FALSE	FALSE	FALSE	FALSE	FALSE	FALSE	FALSE	FALSE	FALSE	FALSE	FALSE	FALSE
chr1	240709283	240710130	GREM2-19416	GREM2	NA	0.2325	Ctrl	Inhibitory,Excitatory	FALSE	FALSE	TRUE	TRUE	FALSE	FALSE	1	240612155	240709707	Neuron	Distal Intergenic	-97129	2	1	19416	0.2325	0.2-0.3	NA	21.6617	FALSE	FALSE	FALSE	FALSE	FALSE	FALSE	FALSE	FALSE	FALSE	FALSE	FALSE	FALSE
chr1	240766904	240767513	GREM2-19423	GREM2	NA	0.211	Ctrl	Excitatory	FALSE	FALSE	FALSE	TRUE	FALSE	FALSE	1	240612155	240767209	NA	Intron (ENST00000653456.1/ENST00000653456.1, intron 2 of 4)	-154750	1	NA	19423	0.211	0.2-0.3	NA	14.9308	FALSE	FALSE	FALSE	FALSE	FALSE	FALSE	FALSE	FALSE	FALSE	FALSE	FALSE	FALSE
chr1	240770501	240771112	GREM2-19424	GREM2	0.2177	0.2379	common	Excitatory,Inhibitory	FALSE	FALSE	TRUE	TRUE	FALSE	FALSE	1	240612155	240770807	Neuron	Exon (ENST00000653456.1/ENST00000653456.1, exon 4 of 5)	-158347	2	1	19424	0.2278	0.2-0.3	9.4309	19.9683	FALSE	FALSE	FALSE	FALSE	FALSE	FALSE	FALSE	FALSE	FALSE	FALSE	FALSE	FALSE
chr1	240772081	240772876	GREM2-19426	GREM2	0.2314	0.2446	common	Excitatory,Inhibitory,OPCs	FALSE	FALSE	TRUE	TRUE	FALSE	TRUE	1	240612155	240772479	Neuron	Intron (ENST00000653456.1/ENST00000653456.1, intron 4 of 4)	-159927	3	1	19426	0.238	0.2-0.3	17.1519	22.7294	FALSE	FALSE	FALSE	FALSE	FALSE	FALSE	FALSE	FALSE	FALSE	FALSE	FALSE	FALSE
chr1	240784316	240785056	GREM2-19427	GREM2	0.2432	0.2523	common	Excitatory	FALSE	FALSE	FALSE	TRUE	FALSE	FALSE	1	240612155	240784686	NA	Intron (ENST00000440928.6/6000, intron 18 of 18)	-172162	1	NA	19427	0.24775	0.2-0.3	22.5524	23.5556	FALSE	FALSE	FALSE	FALSE	FALSE	FALSE	FALSE	FALSE	FALSE	FALSE	FALSE	FALSE
chr1	240832409	240832734	GREM2-19434	GREM2	0.251	0.2357	common	Excitatory,Inhibitory	FALSE	FALSE	TRUE	TRUE	FALSE	FALSE	1	240612155	240832572	GABA&Neuron	Intron (ENST00000440928.6/6000, intron 9 of 18)	-220255	2	2	19434	0.24335	0.2-0.3	16.1791	19.0252	TRUE	TRUE	FALSE	FALSE	FALSE	FALSE	FALSE	FALSE	FALSE	FALSE	FALSE	FALSE
chr1	240837221	240837761	GREM2-19436	GREM2	0.2202	0.2697	common	Excitatory	FALSE	FALSE	FALSE	TRUE	FALSE	FALSE	1	240612155	240837491	Neuron	Intron (ENST00000440928.6/6000, intron 9 of 18)	-225067	1	1	19436	0.24495	0.2-0.3	16.996	33.6869	TRUE	TRUE	FALSE	FALSE	FALSE	FALSE	FALSE	FALSE	FALSE	FALSE	FALSE	FALSE
chr1	240838889	240839276	GREM2-19437	GREM2	NA	0.2005	Ctrl	Inhibitory	FALSE	FALSE	TRUE	FALSE	FALSE	FALSE	1	240612155	240839083	Neuron	Intron (ENST00000440928.6/6000, intron 9 of 18)	-226735	1	1	19437	0.2005	0.2-0.3	NA	14.3121	TRUE	TRUE	FALSE	FALSE	FALSE	FALSE	FALSE	FALSE	FALSE	FALSE	FALSE	FALSE
chr1	241012130	241013028	GREM2-19476	GREM2	0.2475	0.2241	common	Inhibitory,Excitatory	FALSE	FALSE	TRUE	TRUE	FALSE	FALSE	1	240612155	241012579	Neuron	Intron (ENST00000440928.6/6000, intron 3 of 18)	-119244	2	1	19476	0.2358	0.2-0.3	16.2024	16.9749	FALSE	FALSE	FALSE	FALSE	FALSE	FALSE	FALSE	FALSE	FALSE	FALSE	FALSE	FALSE
chr1	241062888	241063578	GREM2-19486	GREM2	0.2997	0.2874	common	Inhibitory,Excitatory	FALSE	FALSE	TRUE	TRUE	FALSE	FALSE	1	240612155	241063233	GABA	Intron (ENST00000440928.6/6000, intron 3 of 18)	-68694	2	1	19486	0.29355	0.2-0.3	25.5202	39.4901	FALSE	FALSE	FALSE	FALSE	FALSE	FALSE	FALSE	FALSE	FALSE	FALSE	FALSE	FALSE
chr1	241069957	241070908	GREM2-19488	GREM2	0.3654	0.294	common	Inhibitory,Excitatory	FALSE	FALSE	TRUE	TRUE	FALSE	FALSE	1	240612155	241070433	Neuron	Intron (ENST00000440928.6/6000, intron 3 of 18)	-61364	2	1	19488	0.3297	0.3-0.4	43.0029	30.3993	FALSE	FALSE	FALSE	FALSE	FALSE	FALSE	FALSE	FALSE	FALSE	FALSE	FALSE	FALSE
chr1	241078744	241079644	GREM2-19491	GREM2	NA	0.2191	Ctrl	Inhibitory,Excitatory,OPCs,Oligodendrocytes	FALSE	FALSE	TRUE	TRUE	TRUE	TRUE	1	240612155	241079194	GLU&Neuron&Oligodendrocytes	Intron (ENST00000440928.6/6000, intron 3 of 18)	-52628	4	3	19491	0.2191	0.2-0.3	NA	18.7209	TRUE	TRUE	FALSE	FALSE	FALSE	FALSE	FALSE	FALSE	TRUE	FALSE	FALSE	FALSE
chr1	241080672	241081356	GREM2-19492	GREM2	0.233	NA	AD	Excitatory	FALSE	FALSE	FALSE	TRUE	FALSE	FALSE	1	240612155	241081014	Neuron	Intron (ENST00000440928.6/6000, intron 3 of 18)	-50916	1	1	19492	0.233	0.2-0.3	13.7271	NA	TRUE	TRUE	FALSE	FALSE	FALSE	FALSE	FALSE	FALSE	FALSE	FALSE	FALSE	FALSE
chr2	10006327	10007106	GRHL1-170394	GRHL1	NA	0.35	Ctrl	Excitatory,OPCs,Oligodendrocytes,Inhibitory	FALSE	FALSE	TRUE	TRUE	TRUE	TRUE	2	9951693	10006717	NA	Distal Intergenic	11022	4	NA	170394	0.35	0.3-0.4	NA	31.6241	FALSE	FALSE	FALSE	FALSE	FALSE	FALSE	FALSE	FALSE	FALSE	FALSE	FALSE	FALSE
chr2	10028943	10029642	GRHL1-170436	GRHL1	NA	0.2367	Ctrl	Microglia,Excitatory,Pericytes,Endothelial	FALSE	TRUE	FALSE	TRUE	FALSE	FALSE	2	9951693	10029293	Microglia	Distal Intergenic	-13207	4	1	170436	0.2367	0.2-0.3	NA	19.2877	FALSE	FALSE	FALSE	FALSE	FALSE	FALSE	FALSE	FALSE	FALSE	FALSE	FALSE	FALSE
chr2	10035632	10037031	GRHL1-170445	GRHL1	-0.3571	-0.3818	common	Oligodendrocytes,Microglia,Astrocytes,OPCs,Inhibitory,Excitatory	TRUE	TRUE	TRUE	TRUE	TRUE	TRUE	2	9951693	10036332	Astrocytes&Microglia&Oligodendrocytes	Distal Intergenic	-5818	6	3	170445	-0.36945	0.3-0.4	60.1051	55.715	FALSE	FALSE	FALSE	FALSE	FALSE	FALSE	FALSE	FALSE	FALSE	FALSE	FALSE	TRUE
chr2	10057221	10058130	GRHL1-170495	GRHL1	0.4095	0.3823	common	Excitatory,Pericytes	FALSE	FALSE	FALSE	TRUE	FALSE	FALSE	2	9951693	10057676	NA	3' UTR	12977	2	NA	170495	0.3959	0.3-0.4	50.2434	53.6256	FALSE	FALSE	FALSE	FALSE	FALSE	FALSE	FALSE	TRUE	FALSE	FALSE	FALSE	FALSE
chr2	10072228	10074205	GRHL1-170528	GRHL1	0.4519	0.4416	common	Oligodendrocytes,Astrocytes,Inhibitory,OPCs,Excitatory,Pericytes,Microglia	TRUE	TRUE	TRUE	TRUE	TRUE	TRUE	2	9951693	10073217	Neuron	Intron (ENST00000381813.4/192668, intron 1 of 2)	6206	7	1	170528	0.44675	0.4-0.5	62.1593	67.902	FALSE	FALSE	FALSE	FALSE	FALSE	FALSE	FALSE	FALSE	FALSE	FALSE	FALSE	FALSE
chr2	10078290	10080703	GRHL1-170537	GRHL1	0.3602	0.3264	common	Excitatory,Inhibitory,OPCs,Astrocytes,Pericytes,Oligodendrocytes,Microglia	TRUE	TRUE	TRUE	TRUE	TRUE	TRUE	2	9951693	10079497	Astrocytes&GABA&GLU&Neuron&Oligodendrocytes	Promoter	0	7	5	170537	0.3433	0.3-0.4	47.4678	44.2085	FALSE	FALSE	FALSE	FALSE	FALSE	FALSE	FALSE	FALSE	FALSE	FALSE	FALSE	FALSE
chr2	10101387	10102137	GRHL1-170602	GRHL1	0.4122	0.3858	common	Microglia,Excitatory	FALSE	TRUE	FALSE	TRUE	FALSE	FALSE	2	9951693	10101762	Microglia&Neuron	Distal Intergenic	-18561	2	2	170602	0.399	0.3-0.4	44.6841	55.3762	FALSE	FALSE	FALSE	FALSE	FALSE	FALSE	FALSE	TRUE	FALSE	FALSE	FALSE	FALSE
chr2	10103503	10104176	GRHL1-170607	GRHL1	0.3015	0.3048	common	Excitatory	FALSE	FALSE	FALSE	TRUE	FALSE	FALSE	2	9951693	10103840	NA	Distal Intergenic	-16522	1	NA	170607	0.30315	0.3-0.4	23.4977	24.7867	FALSE	FALSE	FALSE	FALSE	FALSE	FALSE	FALSE	FALSE	FALSE	FALSE	FALSE	FALSE
chr2	10105503	10106187	GRHL1-170616	GRHL1	0.3663	0.3237	common	Excitatory	FALSE	FALSE	FALSE	TRUE	FALSE	FALSE	2	9951693	10105845	GLU&Neuron	Distal Intergenic	-14511	1	2	170616	0.345	0.3-0.4	39.2453	45.5747	FALSE	FALSE	FALSE	FALSE	FALSE	FALSE	FALSE	FALSE	FALSE	FALSE	FALSE	FALSE
chr2	10119509	10120803	GRHL1-170646	GRHL1	0.2292	0.2991	common	Excitatory,Inhibitory,Pericytes,Oligodendrocytes,Microglia,OPCs,Astrocytes,Endothelial	TRUE	TRUE	TRUE	TRUE	TRUE	TRUE	2	9951693	10120156	GLU&Neuron	Promoter	0	8	2	170646	0.26415	0.2-0.3	16.7154	34.241	FALSE	FALSE	FALSE	FALSE	FALSE	FALSE	FALSE	FALSE	TRUE	FALSE	FALSE	FALSE
chr2	10140882	10141102	GRHL1-170700	GRHL1	0.3418	0.2644	common	Excitatory	FALSE	FALSE	FALSE	TRUE	FALSE	FALSE	2	9951693	10140992	Neuron	Promoter	-280	1	1	170700	0.3031	0.3-0.4	32.4372	20.2143	FALSE	FALSE	FALSE	FALSE	FALSE	FALSE	FALSE	FALSE	FALSE	FALSE	FALSE	FALSE
chr2	10141284	10141520	GRHL1-170701	GRHL1	0.2819	0.2734	common	Excitatory	FALSE	FALSE	FALSE	TRUE	FALSE	FALSE	2	9951693	10141402	Neuron	Promoter	0	1	1	170701	0.27765	0.2-0.3	24.2085	30.5858	FALSE	FALSE	FALSE	FALSE	FALSE	FALSE	FALSE	FALSE	FALSE	FALSE	FALSE	FALSE
chr2	10142234	10142736	GRHL1-170704	GRHL1	0.2465	NA	AD	OPCs,Oligodendrocytes,Astrocytes	TRUE	FALSE	FALSE	FALSE	TRUE	TRUE	2	9951693	10142485	NA	Promoter	0	3	NA	170704	0.2465	0.2-0.3	14.416	NA	FALSE	FALSE	FALSE	FALSE	FALSE	FALSE	FALSE	FALSE	FALSE	FALSE	FALSE	FALSE
chr2	10144751	10146200	GRHL1-170712	GRHL1	0.4875	0.5058	common	Excitatory,Inhibitory	FALSE	FALSE	TRUE	TRUE	FALSE	FALSE	2	9951693	10145476	GLU&Neuron	Exon (ENST00000642996.1/6241, exon 2 of 2)	2427	2	2	170712	0.49665	0.4-0.5	89.4741	100.6895	FALSE	FALSE	FALSE	FALSE	FALSE	FALSE	FALSE	FALSE	FALSE	FALSE	FALSE	FALSE
chr2	10161429	10162564	GRHL1-170741	GRHL1	0.4891	0.4484	common	Excitatory,OPCs,Inhibitory	FALSE	FALSE	TRUE	TRUE	FALSE	TRUE	2	9951693	10161997	GLU&Neuron	Intron (ENST00000641498.1/6241, intron 11 of 11)	19105	3	2	170741	0.46875	0.4-0.5	74.0318	81.6735	FALSE	FALSE	FALSE	FALSE	FALSE	FALSE	FALSE	FALSE	TRUE	FALSE	FALSE	FALSE
chr2	10162704	10163741	GRHL1-170745	GRHL1	0.2835	NA	AD	Inhibitory,Astrocytes,Excitatory,OPCs,Oligodendrocytes	TRUE	FALSE	TRUE	TRUE	TRUE	TRUE	2	9951693	10163223	Astrocytes&Neuron&Oligodendrocytes	Intron (ENST00000641498.1/6241, intron 11 of 11)	20380	5	3	170745	0.2835	0.2-0.3	24.2763	NA	FALSE	FALSE	FALSE	FALSE	FALSE	FALSE	FALSE	FALSE	FALSE	FALSE	FALSE	FALSE
chr2	10193014	10194398	GRHL1-170839	GRHL1	0.5174	0.5299	common	Excitatory,Inhibitory,Astrocytes	TRUE	FALSE	TRUE	TRUE	FALSE	FALSE	2	9951693	10193706	Neuron	Promoter	-344	3	1	170839	0.52365	0.4-0.6	107.0188	112.2224	FALSE	FALSE	FALSE	FALSE	FALSE	FALSE	FALSE	FALSE	FALSE	FALSE	FALSE	FALSE
chr2	10202331	10203493	GRHL1-170854	GRHL1	0.4376	0.444	common	Excitatory,Inhibitory,OPCs	FALSE	FALSE	TRUE	TRUE	FALSE	TRUE	2	9951693	10202912	GLU&Neuron	Intron (ENST00000381786.7/6241, intron 3 of 3)	-9661	3	2	170854	0.4408	0.4-0.5	65.6797	84.7591	FALSE	FALSE	FALSE	FALSE	FALSE	FALSE	FALSE	FALSE	FALSE	FALSE	FALSE	FALSE
chr2	10214051	10214787	GRHL1-170875	GRHL1	0.4092	0.4361	common	Excitatory	FALSE	FALSE	FALSE	TRUE	FALSE	FALSE	2	9951693	10214419	Neuron	Distal Intergenic	-21381	1	1	170875	0.42265	0.4-0.5	43.7458	74.3404	FALSE	FALSE	FALSE	FALSE	FALSE	FALSE	FALSE	FALSE	FALSE	FALSE	FALSE	FALSE
chr2	10216192	10216521	GRHL1-170878	GRHL1	0.3924	0.4131	common	Excitatory	FALSE	FALSE	FALSE	TRUE	FALSE	FALSE	2	9951693	10216357	Neuron	Distal Intergenic	-23522	1	1	170878	0.40275	0.4-0.5	41.2107	62.2448	FALSE	FALSE	FALSE	FALSE	FALSE	FALSE	FALSE	FALSE	FALSE	FALSE	FALSE	FALSE
chr2	10216698	10217687	GRHL1-170880	GRHL1	0.495	0.4148	common	Inhibitory,Excitatory	FALSE	FALSE	TRUE	TRUE	FALSE	FALSE	2	9951693	10217193	GLU&Neuron	Distal Intergenic	-24028	2	2	170880	0.4549	0.4-0.5	85.3787	67.2946	FALSE	FALSE	FALSE	FALSE	FALSE	FALSE	FALSE	FALSE	FALSE	FALSE	FALSE	FALSE
chr2	10236437	10237333	GRHL1-170903	GRHL1	0.2746	0.2629	common	Excitatory,Inhibitory	FALSE	FALSE	TRUE	TRUE	FALSE	FALSE	2	9951693	10236885	Neuron	Distal Intergenic	-43767	2	1	170903	0.26875	0.2-0.3	23.7858	19.0472	FALSE	FALSE	FALSE	FALSE	FALSE	FALSE	FALSE	FALSE	FALSE	FALSE	FALSE	FALSE
chr2	10282955	10283560	GRHL1-170967	GRHL1	-0.2466	-0.2615	common	Oligodendrocytes,OPCs	FALSE	FALSE	FALSE	FALSE	TRUE	TRUE	2	9951693	10283258	Oligodendrocytes	Distal Intergenic	18925	2	1	170967	-0.25405	0.2-0.3	27.647	26.9634	FALSE	FALSE	FALSE	FALSE	FALSE	FALSE	FALSE	FALSE	FALSE	FALSE	FALSE	FALSE
chr2	10283978	10286996	GRHL1-170970	GRHL1	-0.4735	-0.4385	common	Oligodendrocytes,OPCs,Astrocytes,Inhibitory,Excitatory,Microglia,Pericytes	TRUE	TRUE	TRUE	TRUE	TRUE	TRUE	2	9951693	10285487	Astrocytes&Microglia&Oligodendrocytes	Distal Intergenic	15489	7	3	170970	-0.456	0.4-0.5	94.1009	69.2816	FALSE	FALSE	FALSE	FALSE	FALSE	FALSE	FALSE	FALSE	FALSE	FALSE	FALSE	FALSE
chr2	10301606	10303817	GRHL1-170994	GRHL1	-0.2148	-0.25	common	Excitatory,Astrocytes,Oligodendrocytes,Inhibitory,OPCs,Microglia,Pericytes,Endothelial	TRUE	TRUE	TRUE	TRUE	TRUE	TRUE	2	9951693	10302712	Astrocytes&Microglia&Neuron	Promoter	0	8	3	170994	-0.2324	0.2-0.3	22.4086	26.3071	FALSE	FALSE	FALSE	FALSE	FALSE	FALSE	FALSE	FALSE	FALSE	FALSE	FALSE	FALSE
chr2	10328295	10328681	GRHL1-171012	GRHL1	0.3857	0.412	common	Excitatory	FALSE	FALSE	FALSE	TRUE	FALSE	FALSE	2	9951693	10328488	NA	Intron (ENST00000423674.5/3241, intron 1 of 3)	-1482	1	NA	171012	0.39885	0.3-0.4	40.329	65.1734	FALSE	FALSE	FALSE	FALSE	FALSE	FALSE	FALSE	FALSE	FALSE	FALSE	FALSE	FALSE
chr2	10343909	10344760	GRHL1-171026	GRHL1	0.2423	0.2238	common	Excitatory,Inhibitory	FALSE	FALSE	TRUE	TRUE	FALSE	FALSE	2	9951693	10344335	Neuron	Intron (ENST00000423674.5/3241, intron 1 of 3)	13747	2	1	171026	0.23305	0.2-0.3	19.2301	19.1264	FALSE	FALSE	FALSE	FALSE	FALSE	FALSE	FALSE	FALSE	FALSE	FALSE	FALSE	FALSE
chr2	10360039	10361526	GRHL1-171036	GRHL1	-0.2015	-0.2567	common	Oligodendrocytes,OPCs,Microglia,Astrocytes	TRUE	TRUE	FALSE	FALSE	TRUE	TRUE	2	9951693	10360783	Oligodendrocytes	Intron (ENST00000423674.5/3241, intron 1 of 3)	-7152	4	1	171036	-0.2291	0.2-0.3	14.8562	25.8185	FALSE	FALSE	FALSE	FALSE	FALSE	FALSE	FALSE	FALSE	FALSE	FALSE	FALSE	FALSE
chr2	10368371	10368819	GRHL1-171038	GRHL1	0.32	0.3259	common	Excitatory,Inhibitory	FALSE	FALSE	TRUE	TRUE	FALSE	FALSE	2	9951693	10368595	Neuron	Promoter	0	2	1	171038	0.32295	0.3-0.4	30.5001	40.9481	FALSE	FALSE	FALSE	FALSE	FALSE	FALSE	FALSE	FALSE	FALSE	FALSE	FALSE	FALSE
chr2	10379869	10380453	GRHL1-171047	GRHL1	0.4089	0.4087	common	Excitatory	FALSE	FALSE	FALSE	TRUE	FALSE	FALSE	2	9951693	10380161	Neuron	Intron (ENST00000423674.5/3241, intron 1 of 3)	11106	1	1	171047	0.4088	0.4-0.5	43.9894	53.3573	FALSE	FALSE	FALSE	FALSE	FALSE	FALSE	FALSE	FALSE	FALSE	FALSE	FALSE	FALSE
chr2	10381075	10381920	GRHL1-171048	GRHL1	0.3943	0.3919	common	Excitatory	FALSE	FALSE	FALSE	TRUE	FALSE	FALSE	2	9951693	10381498	Neuron	Intron (ENST00000423674.5/3241, intron 1 of 3)	12312	1	1	171048	0.3931	0.3-0.4	41.4744	56.7272	FALSE	FALSE	FALSE	FALSE	FALSE	FALSE	FALSE	FALSE	FALSE	FALSE	FALSE	FALSE
chr2	10382280	10383063	GRHL1-171050	GRHL1	0.2051	0.2624	common	Microglia	FALSE	TRUE	FALSE	FALSE	FALSE	FALSE	2	9951693	10382672	NA	Intron (ENST00000423674.5/3241, intron 1 of 3)	13517	1	NA	171050	0.23375	0.2-0.3	11.1025	19.7831	FALSE	FALSE	FALSE	FALSE	FALSE	FALSE	FALSE	FALSE	FALSE	FALSE	FALSE	FALSE
chr2	10407796	10408472	GRHL1-171072	GRHL1	0.2045	NA	AD	Excitatory,Microglia	FALSE	TRUE	FALSE	TRUE	FALSE	FALSE	2	9951693	10408134	NA	Intron (ENST00000423674.5/3241, intron 3 of 3)	-11549	2	NA	171072	0.2045	0.2-0.3	10.7474	NA	FALSE	FALSE	FALSE	FALSE	FALSE	FALSE	FALSE	FALSE	FALSE	FALSE	FALSE	FALSE
chr2	10427358	10428153	GRHL1-171091	GRHL1	0.2666	0.2053	common	Inhibitory,Excitatory	FALSE	FALSE	TRUE	TRUE	FALSE	FALSE	2	9951693	10427756	Neuron	3' UTR	7338	2	1	171091	0.23595	0.2-0.3	26.0165	15.1805	FALSE	FALSE	FALSE	FALSE	FALSE	FALSE	FALSE	FALSE	FALSE	FALSE	FALSE	FALSE
chr2	10447410	10449329	GRHL1-171126	GRHL1	-0.3083	-0.365	common	Excitatory,Inhibitory,Microglia,Astrocytes,Oligodendrocytes,OPCs,Pericytes,Endothelial	TRUE	TRUE	TRUE	TRUE	TRUE	TRUE	2	9951693	10448370	GABA&GLU	Promoter	0	8	2	171126	-0.33665	0.3-0.4	45.5817	55.7569	FALSE	FALSE	FALSE	FALSE	FALSE	FALSE	FALSE	FALSE	FALSE	FALSE	FALSE	FALSE
chr2	9487600	9487927	GRHL1-201897	GRHL1	NA	0.2268	Ctrl	Excitatory	FALSE	FALSE	FALSE	TRUE	FALSE	FALSE	2	9487764	9951693	NA	Promoter	-218	1	NA	201897	0.2268	0.2-0.3	NA	12.179	FALSE	FALSE	FALSE	FALSE	FALSE	FALSE	FALSE	FALSE	FALSE	FALSE	FALSE	FALSE
chr2	9493041	9493688	GRHL1-201899	GRHL1	0.2531	0.3586	common	Excitatory	FALSE	FALSE	FALSE	TRUE	FALSE	FALSE	2	9493365	9951693	Neuron	Promoter	0	1	1	201899	0.30585	0.3-0.4	22.7866	40.3911	FALSE	FALSE	FALSE	FALSE	FALSE	FALSE	FALSE	FALSE	FALSE	FALSE	FALSE	FALSE
chr2	9496887	9497391	GRHL1-201901	GRHL1	NA	0.2264	Ctrl	Excitatory	FALSE	FALSE	FALSE	TRUE	FALSE	FALSE	2	9497139	9951693	Neuron	3' UTR	-3735	1	1	201901	0.2264	0.2-0.3	NA	15.6441	FALSE	FALSE	FALSE	FALSE	FALSE	FALSE	FALSE	FALSE	FALSE	FALSE	FALSE	FALSE
chr2	9524922	9525906	GRHL1-201961	GRHL1	-0.2419	-0.2884	common	Oligodendrocytes,OPCs,Inhibitory,Astrocytes	TRUE	FALSE	TRUE	FALSE	TRUE	TRUE	2	9525414	9951693	Oligodendrocytes	Intron (ENST00000310823.8/6868, intron 6 of 18)	12171	4	1	201961	-0.26515	0.2-0.3	28.9683	34.7951	FALSE	FALSE	FALSE	FALSE	FALSE	FALSE	FALSE	FALSE	FALSE	FALSE	FALSE	FALSE
chr2	9537369	9538608	GRHL1-201985	GRHL1	0.3382	0.3811	common	Excitatory,Microglia	FALSE	TRUE	FALSE	TRUE	FALSE	FALSE	2	9537989	9951693	Microglia&Neuron	Promoter	0	2	2	201985	0.35965	0.3-0.4	32.0982	59.4324	FALSE	FALSE	FALSE	FALSE	FALSE	FALSE	FALSE	FALSE	FALSE	FALSE	FALSE	FALSE
chr2	9545235	9546328	GRHL1-202002	GRHL1	0.3042	0.3476	common	Excitatory	FALSE	FALSE	FALSE	TRUE	FALSE	FALSE	2	9545782	9951693	GLU&Neuron	Intron (ENST00000310823.8/6868, intron 1 of 18)	-1965	1	2	202002	0.3259	0.3-0.4	26.9832	39.7549	FALSE	FALSE	FALSE	FALSE	FALSE	FALSE	FALSE	FALSE	FALSE	FALSE	FALSE	FALSE
chr2	9554872	9556537	GRHL1-202009	GRHL1	-0.2561	-0.2347	common	Excitatory,Oligodendrocytes,Inhibitory,Microglia,Astrocytes,OPCs,Endothelial,Pericytes	TRUE	TRUE	TRUE	TRUE	TRUE	TRUE	2	9555705	9951693	GABA&GLU	Promoter	0	8	2	202009	-0.2454	0.2-0.3	22.9729	18.4139	FALSE	FALSE	FALSE	FALSE	FALSE	FALSE	FALSE	FALSE	FALSE	FALSE	FALSE	FALSE
chr2	9587664	9588505	GRHL1-202049	GRHL1	NA	0.2381	Ctrl	Excitatory	FALSE	FALSE	FALSE	TRUE	FALSE	FALSE	2	9588085	9951693	NA	Exon (ENST00000238081.8/10971, exon 4 of 6)	-30933	1	NA	202049	0.2381	0.2-0.3	NA	13.7288	FALSE	FALSE	FALSE	FALSE	FALSE	FALSE	FALSE	FALSE	FALSE	FALSE	FALSE	FALSE
chr2	9594364	9595218	GRHL1-202056	GRHL1	0.369	0.4644	common	Excitatory,Astrocytes,Inhibitory,Oligodendrocytes	TRUE	FALSE	TRUE	TRUE	TRUE	FALSE	2	9594791	9951693	NA	Intron (ENST00000238081.8/10971, intron 2 of 5)	25483	4	NA	202056	0.4167	0.4-0.5	41.4786	77.8226	FALSE	FALSE	FALSE	FALSE	FALSE	FALSE	FALSE	FALSE	FALSE	FALSE	FALSE	FALSE
chr2	9607698	9608927	GRHL1-202076	GRHL1	0.2711	0.3725	common	Excitatory,Microglia,Inhibitory	FALSE	TRUE	TRUE	TRUE	FALSE	FALSE	2	9608313	9951693	Microglia&Neuron	Intron (ENST00000238081.8/10971, intron 2 of 5)	11774	3	2	202076	0.3218	0.3-0.4	19.2683	52.6441	FALSE	FALSE	FALSE	FALSE	FALSE	FALSE	FALSE	FALSE	FALSE	FALSE	FALSE	FALSE
chr2	9629797	9631640	GRHL1-202131	GRHL1	-0.4086	-0.4431	common	Excitatory,Astrocytes,Oligodendrocytes,OPCs,Inhibitory,Microglia,Endothelial,Pericytes	TRUE	TRUE	TRUE	TRUE	TRUE	TRUE	2	9630719	9951693	GABA&GLU	Promoter	0	8	2	202131	-0.42585	0.4-0.5	74.286	81.4544	FALSE	FALSE	FALSE	FALSE	FALSE	FALSE	FALSE	TRUE	TRUE	FALSE	FALSE	FALSE
chr2	9637102	9638873	GRHL1-202145	GRHL1	-0.4114	-0.3999	common	Oligodendrocytes,Astrocytes,Inhibitory,Excitatory,Microglia,OPCs,Pericytes	TRUE	TRUE	TRUE	TRUE	TRUE	TRUE	2	9637988	9951693	Astrocytes&Oligodendrocytes	Promoter	0	7	2	202145	-0.40565	0.4-0.5	72.8328	59.6976	FALSE	FALSE	FALSE	FALSE	FALSE	FALSE	FALSE	TRUE	FALSE	FALSE	FALSE	FALSE
chr2	9639010	9639217	GRHL1-202149	GRHL1	-0.2858	-0.2667	common	Oligodendrocytes	FALSE	FALSE	FALSE	FALSE	TRUE	FALSE	2	9639114	9951693	Oligodendrocytes	Exon (ENST00000665437.1/105373418, exon 2 of 2)	218	1	1	202149	-0.27625	0.2-0.3	37.5682	28.9759	FALSE	FALSE	FALSE	FALSE	FALSE	FALSE	FALSE	FALSE	FALSE	FALSE	FALSE	FALSE
chr2	9652969	9654918	GRHL1-202179	GRHL1	-0.3781	-0.3428	common	Inhibitory,Oligodendrocytes,Astrocytes,Microglia,Excitatory	TRUE	TRUE	TRUE	TRUE	TRUE	FALSE	2	9653944	9951693	Oligodendrocytes	Intron (ENST00000667551.1/105373418, intron 3 of 3)	14177	5	1	202179	-0.36045	0.3-0.4	62.4923	43.1773	FALSE	FALSE	FALSE	FALSE	FALSE	FALSE	FALSE	FALSE	FALSE	FALSE	FALSE	FALSE
chr2	9659811	9661076	GRHL1-202192	GRHL1	0.4905	0.4898	common	Excitatory	FALSE	FALSE	FALSE	TRUE	FALSE	FALSE	2	9660444	9951693	Neuron	Intron (ENST00000667551.1/105373418, intron 3 of 3)	21019	1	1	202192	0.49015	0.4-0.5	68.5768	100.9839	FALSE	FALSE	FALSE	FALSE	FALSE	FALSE	FALSE	FALSE	FALSE	FALSE	FALSE	FALSE
chr2	9702844	9704024	GRHL1-202290	GRHL1	0.5088	0.5155	common	Excitatory,Astrocytes,Inhibitory,Oligodendrocytes	TRUE	FALSE	TRUE	TRUE	TRUE	FALSE	2	9703434	9951693	Neuron	Intron (ENST00000667551.1/105373418, intron 3 of 3)	64052	4	1	202290	0.51215	0.4-0.6	80.2232	106.6086	FALSE	FALSE	FALSE	FALSE	FALSE	FALSE	FALSE	FALSE	TRUE	FALSE	FALSE	FALSE
chr2	9709394	9710543	GRHL1-202298	GRHL1	0.3995	0.4215	common	Excitatory	FALSE	FALSE	FALSE	TRUE	FALSE	FALSE	2	9709969	9951693	GLU&Neuron	Intron (ENST00000667551.1/105373418, intron 3 of 3)	59798	1	2	202298	0.4105	0.4-0.5	37.5283	67.6241	FALSE	FALSE	FALSE	FALSE	FALSE	FALSE	FALSE	TRUE	FALSE	FALSE	FALSE	FALSE
chr2	9757432	9758370	GRHL1-202329	GRHL1	NA	0.2343	Ctrl	Excitatory,OPCs,Inhibitory,Oligodendrocytes,Astrocytes,Pericytes	TRUE	FALSE	TRUE	TRUE	TRUE	TRUE	2	9757901	9951693	Astrocytes&GLU&Neuron&Oligodendrocytes	Exon (ENST00000474667.1/100996549, exon 2 of 2)	11971	6	4	202329	0.2343	0.2-0.3	NA	18.0858	FALSE	FALSE	FALSE	FALSE	FALSE	FALSE	FALSE	FALSE	FALSE	FALSE	FALSE	FALSE
chr2	9761557	9761943	GRHL1-202335	GRHL1	0.3178	0.3554	common	Inhibitory,Excitatory	FALSE	FALSE	TRUE	TRUE	FALSE	FALSE	2	9761750	9951693	Neuron	Intron (ENST00000474667.1/100996549, intron 1 of 1)	8398	2	1	202335	0.3366	0.3-0.4	36.2093	47.3118	FALSE	FALSE	FALSE	FALSE	FALSE	FALSE	FALSE	FALSE	FALSE	FALSE	FALSE	FALSE
chr2	9768437	9768656	GRHL1-202351	GRHL1	0.2372	0.2767	common	Oligodendrocytes	FALSE	FALSE	FALSE	FALSE	TRUE	FALSE	2	9768547	9951693	NA	Intron (ENST00000474667.1/100996549, intron 1 of 1)	1685	1	NA	202351	0.25695	0.2-0.3	16.1795	24.6009	FALSE	FALSE	FALSE	FALSE	FALSE	FALSE	FALSE	FALSE	FALSE	FALSE	FALSE	FALSE
chr2	9769189	9771982	GRHL1-202353	GRHL1	0.4828	0.5195	common	Excitatory,Inhibitory,Oligodendrocytes,Astrocytes,OPCs,Microglia	TRUE	TRUE	TRUE	TRUE	TRUE	TRUE	2	9770586	9951693	Astrocytes&GLU&Neuron&Oligodendrocytes	Promoter	0	6	4	202353	0.50115	0.4-0.6	103.1251	110.6073	FALSE	FALSE	FALSE	FALSE	FALSE	FALSE	FALSE	FALSE	FALSE	FALSE	FALSE	FALSE
chr2	9867122	9868295	GRHL1-202555	GRHL1	0.3792	0.4201	common	Excitatory	FALSE	FALSE	FALSE	TRUE	FALSE	FALSE	2	9867709	9951693	Neuron	Exon (ENST00000263663.10/9014, exon 6 of 15)	-7703	1	1	202555	0.39965	0.3-0.4	32.4229	51.9933	FALSE	FALSE	FALSE	FALSE	FALSE	FALSE	FALSE	FALSE	FALSE	FALSE	FALSE	FALSE
chr2	9896092	9898483	GRHL1-202621	GRHL1	0.2965	0.374	common	Astrocytes,OPCs,Oligodendrocytes,Excitatory,Inhibitory,Pericytes	TRUE	FALSE	TRUE	TRUE	TRUE	TRUE	2	9897288	9951693	Astrocytes&GLU&Neuron	Intron (ENST00000263663.10/9014, intron 8 of 14)	20095	6	3	202621	0.33525	0.3-0.4	28.0352	53.1117	FALSE	FALSE	FALSE	FALSE	FALSE	FALSE	FALSE	FALSE	FALSE	FALSE	FALSE	FALSE
chr2	9960730	9962196	GRHL1-202708	GRHL1	0.3758	0.3969	common	Excitatory,OPCs,Inhibitory	FALSE	FALSE	TRUE	TRUE	FALSE	TRUE	2	9951693	9961463	Neuron	Promoter	0	3	1	202708	0.38635	0.3-0.4	42.6994	54.0339	FALSE	FALSE	FALSE	FALSE	FALSE	FALSE	FALSE	TRUE	TRUE	FALSE	FALSE	FALSE
chr2	9972516	9973333	GRHL1-202738	GRHL1	0.4691	0.5127	common	Excitatory,Inhibitory	FALSE	FALSE	TRUE	TRUE	FALSE	FALSE	2	9951693	9972925	Neuron	Intron (ENST00000464418.5/29841, intron 8 of 15)	11352	2	1	202738	0.4909	0.4-0.5	66.7877	104.7333	FALSE	FALSE	FALSE	FALSE	FALSE	FALSE	FALSE	TRUE	FALSE	FALSE	FALSE	FALSE
chr2	9976010	9976405	GRHL1-202749	GRHL1	0.2162	0.2426	common	Excitatory	FALSE	FALSE	FALSE	TRUE	FALSE	FALSE	2	9951693	9976208	NA	Intron (ENST00000464418.5/29841, intron 8 of 15)	14846	1	NA	202749	0.2294	0.2-0.3	15.4091	23.9958	FALSE	FALSE	FALSE	FALSE	FALSE	FALSE	FALSE	FALSE	FALSE	FALSE	FALSE	FALSE
chr9	37027189	37028078	GRHPR-365328	GRHPR	0.2654	0.2579	common	Oligodendrocytes,OPCs,Astrocytes,Microglia,Excitatory,Inhibitory,Pericytes,Endothelial	TRUE	TRUE	TRUE	TRUE	TRUE	TRUE	9	37027634	37422696	NA	Promoter	-615	8	NA	365328	0.26165	0.2-0.3	53.5003	44.4719	FALSE	FALSE	FALSE	FALSE	FALSE	FALSE	FALSE	FALSE	FALSE	FALSE	FALSE	FALSE
chr9	37421917	37423207	GRHPR-365374	GRHPR	0.2308	NA	AD	Oligodendrocytes,Inhibitory,Excitatory,Microglia,Astrocytes,OPCs,Pericytes,Endothelial	TRUE	TRUE	TRUE	TRUE	TRUE	TRUE	9	37422562	37422696	GABA&GLU&Microglia&Neuron&Oligodendrocytes	Promoter	0	8	5	365374	0.2308	0.2-0.3	19.6965	NA	FALSE	FALSE	FALSE	FALSE	FALSE	FALSE	FALSE	FALSE	FALSE	TRUE	FALSE	FALSE
chr9	37430572	37431415	GRHPR-365376	GRHPR	0.4705	0.3853	common	Oligodendrocytes,OPCs,Astrocytes,Microglia,Inhibitory	TRUE	TRUE	TRUE	FALSE	TRUE	TRUE	9	37422696	37430994	Astrocytes&Neuron&Oligodendrocytes	3' UTR	787	5	3	365376	0.4279	0.4-0.5	237.5756	124.8877	FALSE	FALSE	FALSE	FALSE	FALSE	FALSE	FALSE	FALSE	FALSE	FALSE	FALSE	FALSE
chr9	37432548	37434488	GRHPR-365377	GRHPR	0.5272	0.4295	common	Oligodendrocytes,OPCs,Microglia,Astrocytes,Inhibitory,Pericytes	TRUE	TRUE	TRUE	FALSE	TRUE	TRUE	9	37422696	37433518	Astrocytes&Neuron&Oligodendrocytes	3' UTR	2763	6	3	365377	0.47835	0.4-0.5	299	192.6494	FALSE	FALSE	FALSE	FALSE	FALSE	FALSE	FALSE	FALSE	FALSE	FALSE	FALSE	FALSE
chr9	37449360	37450266	GRHPR-365382	GRHPR	0.3465	0.2635	common	Oligodendrocytes,OPCs,Astrocytes,Microglia,Inhibitory	TRUE	TRUE	TRUE	FALSE	TRUE	TRUE	9	37422696	37449813	Astrocytes&Oligodendrocytes	Intron (ENST00000307750.5/9925, intron 1 of 1)	15184	5	2	365382	0.305	0.3-0.4	74.8616	35.3776	FALSE	FALSE	FALSE	FALSE	FALSE	FALSE	FALSE	FALSE	FALSE	FALSE	FALSE	FALSE
chr9	37471889	37473088	GRHPR-365389	GRHPR	-0.2777	-0.2715	common	Excitatory,Astrocytes,Inhibitory,Microglia,Pericytes,OPCs,Endothelial	TRUE	TRUE	TRUE	TRUE	FALSE	TRUE	9	37422696	37472489	Astrocytes&GABA&GLU&Microglia&Neuron	Distal Intergenic	-6440	7	5	365389	-0.2746	0.2-0.3	27.2306	34.9852	FALSE	FALSE	FALSE	FALSE	FALSE	FALSE	FALSE	FALSE	FALSE	FALSE	FALSE	FALSE
chr9	37481721	37482656	GRHPR-365390	GRHPR	-0.2031	NA	AD	Excitatory,Inhibitory,Oligodendrocytes,OPCs,Astrocytes	TRUE	FALSE	TRUE	TRUE	TRUE	TRUE	9	37422696	37482189	NA	Distal Intergenic	-3292	5	NA	365390	-0.2031	0.2-0.3	11.0677	NA	FALSE	FALSE	FALSE	FALSE	FALSE	FALSE	FALSE	FALSE	FALSE	FALSE	FALSE	FALSE
chr9	37574023	37575234	GRHPR-365408	GRHPR	-0.2621	-0.2517	common	Excitatory,Inhibitory,Oligodendrocytes	FALSE	FALSE	TRUE	TRUE	TRUE	FALSE	9	37422696	37574629	GABA&Neuron	Intron (ENST00000432825.7/26267, intron 1 of 10)	1089	3	2	365408	-0.2569	0.2-0.3	20.5862	22.8112	FALSE	FALSE	FALSE	FALSE	FALSE	FALSE	FALSE	FALSE	FALSE	FALSE	FALSE	FALSE
chr9	37731735	37733475	GRHPR-365433	GRHPR	-0.2122	-0.2382	common	Excitatory,Inhibitory,OPCs	FALSE	FALSE	TRUE	TRUE	FALSE	TRUE	9	37422696	37732605	Neuron	Exon (ENST00000377765.8/22844, exon 10 of 16)	-20328	3	1	365433	-0.2252	0.2-0.3	16.4022	23.4796	FALSE	FALSE	FALSE	FALSE	FALSE	FALSE	FALSE	FALSE	FALSE	FALSE	FALSE	FALSE
chr9	37736724	37737731	GRHPR-365434	GRHPR	0.2956	0.2338	common	Oligodendrocytes,OPCs	FALSE	FALSE	FALSE	FALSE	TRUE	TRUE	9	37422696	37737228	Oligodendrocytes	Exon (ENST00000377765.8/22844, exon 14 of 16)	-16072	2	1	365434	0.2647	0.2-0.3	58.0969	30.0815	FALSE	FALSE	FALSE	FALSE	FALSE	FALSE	FALSE	FALSE	FALSE	FALSE	FALSE	FALSE
chr9	37913383	37914510	GRHPR-365460	GRHPR	0.3402	0.2834	common	Microglia,Oligodendrocytes,Inhibitory,Excitatory,OPCs,Astrocytes,Pericytes	TRUE	TRUE	TRUE	TRUE	TRUE	TRUE	9	37422696	37913947	Neuron&Oligodendrocytes	Intron (ENST00000540557.1/6461, intron 6 of 11)	-9031	7	2	365460	0.3118	0.3-0.4	73.6692	49.5334	FALSE	FALSE	FALSE	FALSE	FALSE	FALSE	FALSE	FALSE	FALSE	FALSE	FALSE	FALSE
chr5	153083956	153084471	GRIA1-278739	GRIA1	0.242	0.2178	common	Excitatory	FALSE	FALSE	FALSE	TRUE	FALSE	FALSE	5	153084214	153490655	NA	Intron (ENST00000503048.1/101927134, intron 1 of 3)	-110691	1	NA	278739	0.2299	0.2-0.3	13.051	13.3277	FALSE	FALSE	FALSE	FALSE	FALSE	FALSE	FALSE	FALSE	FALSE	FALSE	FALSE	FALSE
chr5	153086518	153087198	GRIA1-278740	GRIA1	0.2545	0.2813	common	Astrocytes,Inhibitory	TRUE	FALSE	TRUE	FALSE	FALSE	FALSE	5	153086858	153490655	NA	Intron (ENST00000503048.1/101927134, intron 1 of 3)	-113253	2	NA	278740	0.2679	0.2-0.3	24.8632	31.9945	FALSE	FALSE	FALSE	FALSE	FALSE	FALSE	FALSE	FALSE	FALSE	FALSE	FALSE	FALSE
chr5	153095998	153097184	GRIA1-278743	GRIA1	0.2269	0.3137	common	Inhibitory	FALSE	FALSE	TRUE	FALSE	FALSE	FALSE	5	153096591	153490655	NA	Intron (ENST00000503048.1/101927134, intron 1 of 3)	-122733	1	NA	278743	0.2703	0.2-0.3	32.4592	37.5214	FALSE	FALSE	FALSE	FALSE	FALSE	FALSE	FALSE	FALSE	FALSE	FALSE	FALSE	FALSE
chr5	153136816	153138128	GRIA1-278746	GRIA1	0.3676	0.3957	common	Inhibitory	FALSE	FALSE	TRUE	FALSE	FALSE	FALSE	5	153137472	153490655	GABA&Neuron	Intron (ENST00000503048.1/101927134, intron 1 of 3)	85415	1	2	278746	0.38165	0.3-0.4	42.4827	50.2284	FALSE	FALSE	FALSE	FALSE	FALSE	FALSE	FALSE	FALSE	FALSE	FALSE	FALSE	FALSE
chr5	153158639	153160169	GRIA1-278748	GRIA1	0.26	0.2638	common	Inhibitory,Excitatory	FALSE	FALSE	TRUE	TRUE	FALSE	FALSE	5	153159404	153490655	Neuron	Intron (ENST00000503048.1/101927134, intron 1 of 3)	63374	2	1	278748	0.2619	0.2-0.3	15.2571	23.0264	FALSE	FALSE	FALSE	FALSE	FALSE	FALSE	FALSE	FALSE	FALSE	FALSE	FALSE	FALSE
chr5	153205475	153207357	GRIA1-278751	GRIA1	0.291	0.3255	common	Excitatory,Inhibitory	FALSE	FALSE	TRUE	TRUE	FALSE	FALSE	5	153206416	153490655	Neuron	Intron (ENST00000503048.1/101927134, intron 1 of 3)	16186	2	1	278751	0.30825	0.3-0.4	26.4922	44.4438	FALSE	FALSE	FALSE	FALSE	FALSE	FALSE	FALSE	FALSE	FALSE	FALSE	FALSE	FALSE
chr5	153222752	153224999	GRIA1-278756	GRIA1	0.3261	0.384	common	Excitatory,Inhibitory	FALSE	FALSE	TRUE	TRUE	FALSE	FALSE	5	153223876	153490655	GABA&GLU&Neuron	Promoter	0	2	3	278756	0.35505	0.3-0.4	34.0159	58.3816	FALSE	FALSE	FALSE	FALSE	FALSE	FALSE	FALSE	FALSE	FALSE	FALSE	FALSE	FALSE
chr5	153233565	153234459	GRIA1-278757	GRIA1	0.224	0.2096	common	Excitatory,OPCs,Inhibitory,Astrocytes	TRUE	FALSE	TRUE	TRUE	FALSE	TRUE	5	153234012	153490655	NA	Distal Intergenic	-10023	4	NA	278757	0.2168	0.2-0.3	15.5283	14.0711	FALSE	FALSE	FALSE	FALSE	FALSE	FALSE	FALSE	FALSE	FALSE	FALSE	FALSE	FALSE
chr5	153263176	153264259	GRIA1-278759	GRIA1	0.2819	0.3428	common	Inhibitory	FALSE	FALSE	TRUE	FALSE	FALSE	FALSE	5	153263718	153490655	Neuron	Distal Intergenic	-39634	1	1	278759	0.31235	0.3-0.4	26.9359	39.3646	FALSE	FALSE	FALSE	FALSE	FALSE	FALSE	FALSE	FALSE	FALSE	FALSE	FALSE	FALSE
chr5	153318040	153319023	GRIA1-278760	GRIA1	0.2763	0.3479	common	Excitatory,Inhibitory	FALSE	FALSE	TRUE	TRUE	FALSE	FALSE	5	153318532	153490655	GABA&Neuron	Distal Intergenic	-94498	2	2	278760	0.3121	0.3-0.4	25.5407	46.7714	FALSE	FALSE	FALSE	FALSE	FALSE	FALSE	FALSE	FALSE	FALSE	FALSE	FALSE	FALSE
chr5	153352528	153353114	GRIA1-278763	GRIA1	0.3172	0.3591	common	Inhibitory,Excitatory	FALSE	FALSE	TRUE	TRUE	FALSE	FALSE	5	153352821	153490655	Neuron	Distal Intergenic	-128986	2	1	278763	0.33815	0.3-0.4	30.3259	31.9642	FALSE	FALSE	FALSE	FALSE	FALSE	FALSE	FALSE	FALSE	FALSE	FALSE	FALSE	FALSE
chr5	153400224	153401263	GRIA1-278770	GRIA1	0.2189	0.2428	common	Excitatory,Inhibitory	FALSE	FALSE	TRUE	TRUE	FALSE	FALSE	5	153400744	153490655	NA	Distal Intergenic	-88352	2	NA	278770	0.23085	0.2-0.3	16.8405	27.0394	FALSE	FALSE	FALSE	FALSE	FALSE	FALSE	FALSE	FALSE	FALSE	FALSE	FALSE	FALSE
chr5	153432133	153433242	GRIA1-278774	GRIA1	NA	0.2405	Ctrl	Excitatory	FALSE	FALSE	FALSE	TRUE	FALSE	FALSE	5	153432688	153490655	Neuron	Distal Intergenic	-56373	1	1	278774	0.2405	0.2-0.3	NA	19.9632	FALSE	FALSE	FALSE	FALSE	FALSE	FALSE	FALSE	FALSE	FALSE	FALSE	FALSE	FALSE
chr5	153441852	153442616	GRIA1-278777	GRIA1	0.3548	0.3795	common	Inhibitory,Excitatory	FALSE	FALSE	TRUE	TRUE	FALSE	FALSE	5	153442234	153490655	GABA&GLU&Neuron	Distal Intergenic	-46999	2	3	278777	0.36715	0.3-0.4	34.7543	38.8965	FALSE	FALSE	FALSE	FALSE	FALSE	FALSE	FALSE	FALSE	FALSE	FALSE	FALSE	FALSE
chr5	153445566	153446620	GRIA1-278778	GRIA1	0.3057	0.3631	common	Excitatory,Inhibitory	FALSE	FALSE	TRUE	TRUE	FALSE	FALSE	5	153446093	153490655	GLU&Neuron	Distal Intergenic	-42995	2	2	278778	0.3344	0.3-0.4	22.8211	45.965	TRUE	TRUE	FALSE	FALSE	FALSE	FALSE	FALSE	FALSE	FALSE	FALSE	FALSE	FALSE
chr5	153447079	153448392	GRIA1-278779	GRIA1	0.3773	0.4408	common	Excitatory,Inhibitory	FALSE	FALSE	TRUE	TRUE	FALSE	FALSE	5	153447736	153490655	GABA&GLU&Neuron	Distal Intergenic	-41223	2	3	278779	0.40905	0.4-0.5	38.109	76.1718	TRUE	TRUE	FALSE	FALSE	FALSE	FALSE	FALSE	FALSE	FALSE	FALSE	FALSE	FALSE
chr5	153458851	153459684	GRIA1-278781	GRIA1	0.2912	0.3133	common	Inhibitory	FALSE	FALSE	TRUE	FALSE	FALSE	FALSE	5	153459268	153490655	NA	Distal Intergenic	-29931	1	NA	278781	0.30225	0.3-0.4	24.0427	35.6657	FALSE	FALSE	FALSE	FALSE	FALSE	FALSE	FALSE	FALSE	FALSE	FALSE	FALSE	FALSE
chr5	153470566	153471528	GRIA1-278782	GRIA1	NA	0.2106	Ctrl	Excitatory	FALSE	FALSE	FALSE	TRUE	FALSE	FALSE	5	153471047	153490655	NA	Distal Intergenic	-18087	1	NA	278782	0.2106	0.2-0.3	NA	14.378	FALSE	FALSE	FALSE	FALSE	FALSE	FALSE	FALSE	FALSE	FALSE	FALSE	FALSE	FALSE
chr5	153489647	153489967	GRIA1-278783	GRIA1	0.331	0.3818	common	Excitatory	FALSE	FALSE	FALSE	TRUE	FALSE	FALSE	5	153489807	153490655	Neuron	Promoter	33	1	1	278783	0.3564	0.3-0.4	29.8025	53.6029	TRUE	TRUE	FALSE	FALSE	FALSE	FALSE	FALSE	FALSE	FALSE	FALSE	FALSE	FALSE
chr5	153490086	153492424	GRIA1-278784	GRIA1	0.5902	0.6335	common	Inhibitory,Astrocytes,Excitatory,OPCs,Oligodendrocytes	TRUE	FALSE	TRUE	TRUE	TRUE	TRUE	5	153490655	153491255	GABA&GLU	Promoter	0	5	2	278784	0.61185	>0.6	132.5119	211.2378	TRUE	TRUE	FALSE	FALSE	FALSE	FALSE	FALSE	FALSE	FALSE	FALSE	FALSE	FALSE
chr5	153493831	153494179	GRIA1-278785	GRIA1	0.3086	0.3581	common	Excitatory	FALSE	FALSE	FALSE	TRUE	FALSE	FALSE	5	153490655	153494005	NA	Promoter	0	1	NA	278785	0.33335	0.3-0.4	27.827	49.7742	TRUE	TRUE	FALSE	FALSE	FALSE	FALSE	FALSE	FALSE	FALSE	FALSE	FALSE	FALSE
chr5	153496644	153497089	GRIA1-278786	GRIA1	NA	0.2091	Ctrl	Astrocytes	TRUE	FALSE	FALSE	FALSE	FALSE	FALSE	5	153490655	153496867	NA	Intron (ENST00000481559.6/2890, intron 2 of 10)	2655	1	NA	278786	0.2091	0.2-0.3	NA	14.5227	TRUE	TRUE	FALSE	FALSE	FALSE	FALSE	FALSE	FALSE	FALSE	FALSE	FALSE	FALSE
chr5	153499575	153500033	GRIA1-278787	GRIA1	0.2796	0.2781	common	Excitatory,Inhibitory	FALSE	FALSE	TRUE	TRUE	FALSE	FALSE	5	153490655	153499804	Neuron	Intron (ENST00000481559.6/2890, intron 2 of 10)	5586	2	1	278787	0.27885	0.2-0.3	17.9666	24.1067	TRUE	TRUE	FALSE	FALSE	FALSE	FALSE	FALSE	FALSE	FALSE	FALSE	FALSE	FALSE
chr5	153501050	153501897	GRIA1-278788	GRIA1	0.3672	0.3597	common	Inhibitory	FALSE	FALSE	TRUE	FALSE	FALSE	FALSE	5	153490655	153501474	Neuron	Intron (ENST00000481559.6/2890, intron 2 of 10)	7061	1	1	278788	0.36345	0.3-0.4	36.4514	37.9826	TRUE	TRUE	FALSE	FALSE	FALSE	FALSE	FALSE	FALSE	FALSE	FALSE	FALSE	FALSE
chr5	153511574	153511974	GRIA1-278791	GRIA1	NA	0.2141	Ctrl	Excitatory,Astrocytes,Inhibitory	TRUE	FALSE	TRUE	TRUE	FALSE	FALSE	5	153490655	153511774	Neuron	Intron (ENST00000481559.6/2890, intron 2 of 10)	17585	3	1	278791	0.2141	0.2-0.3	NA	13.1806	FALSE	FALSE	FALSE	FALSE	FALSE	FALSE	FALSE	FALSE	FALSE	FALSE	FALSE	FALSE
chr5	153512948	153513496	GRIA1-278792	GRIA1	0.3528	0.4339	common	Excitatory,Inhibitory,Pericytes	FALSE	FALSE	TRUE	TRUE	FALSE	FALSE	5	153490655	153513222	Neuron	Intron (ENST00000481559.6/2890, intron 2 of 10)	18959	3	1	278792	0.39335	0.3-0.4	29.6857	57.8698	FALSE	FALSE	FALSE	FALSE	FALSE	FALSE	FALSE	FALSE	FALSE	FALSE	FALSE	FALSE
chr5	153516322	153517615	GRIA1-278793	GRIA1	0.4175	0.4632	common	Excitatory,Inhibitory	FALSE	FALSE	TRUE	TRUE	FALSE	FALSE	5	153490655	153516969	GABA&GLU&Neuron	Intron (ENST00000481559.6/2890, intron 2 of 10)	22333	2	3	278793	0.44035	0.4-0.5	49.3094	79.3057	TRUE	TRUE	FALSE	FALSE	FALSE	FALSE	FALSE	FALSE	FALSE	FALSE	FALSE	FALSE
chr5	153523017	153523490	GRIA1-278795	GRIA1	NA	0.2596	Ctrl	Excitatory,Inhibitory	FALSE	FALSE	TRUE	TRUE	FALSE	FALSE	5	153490655	153523254	Neuron	Intron (ENST00000481559.6/2890, intron 2 of 10)	29028	2	1	278795	0.2596	0.2-0.3	NA	16.9544	TRUE	TRUE	FALSE	FALSE	FALSE	FALSE	FALSE	FALSE	FALSE	FALSE	FALSE	FALSE
chr5	153537034	153537745	GRIA1-278799	GRIA1	0.3438	0.3694	common	Inhibitory,Excitatory	FALSE	FALSE	TRUE	TRUE	FALSE	FALSE	5	153490655	153537390	Neuron	Intron (ENST00000481559.6/2890, intron 2 of 10)	-35483	2	1	278799	0.3566	0.3-0.4	34.5515	41.3599	FALSE	FALSE	FALSE	FALSE	FALSE	FALSE	FALSE	FALSE	FALSE	FALSE	FALSE	FALSE
chr5	153539837	153540280	GRIA1-278800	GRIA1	NA	0.219	Ctrl	OPCs,Inhibitory	FALSE	FALSE	TRUE	FALSE	FALSE	TRUE	5	153490655	153540059	NA	Intron (ENST00000481559.6/2890, intron 2 of 10)	-32948	2	NA	278800	0.219	0.2-0.3	NA	18.6116	FALSE	FALSE	FALSE	FALSE	FALSE	FALSE	FALSE	FALSE	FALSE	FALSE	FALSE	FALSE
chr5	153551470	153552167	GRIA1-278801	GRIA1	NA	0.2386	Ctrl	Oligodendrocytes,Astrocytes,Inhibitory,Excitatory,Microglia	TRUE	TRUE	TRUE	TRUE	TRUE	FALSE	5	153490655	153551819	Neuron	Intron (ENST00000481559.6/2890, intron 2 of 10)	-21061	5	1	278801	0.2386	0.2-0.3	NA	16.7711	FALSE	FALSE	FALSE	FALSE	FALSE	FALSE	FALSE	FALSE	FALSE	FALSE	FALSE	FALSE
chr5	153558822	153559383	GRIA1-278803	GRIA1	0.3118	0.298	common	Inhibitory,Astrocytes	TRUE	FALSE	TRUE	FALSE	FALSE	FALSE	5	153490655	153559103	Neuron	Intron (ENST00000481559.6/2890, intron 2 of 10)	-13845	2	1	278803	0.3049	0.3-0.4	33.8355	39.0436	FALSE	FALSE	FALSE	FALSE	FALSE	FALSE	FALSE	FALSE	FALSE	FALSE	FALSE	FALSE
chr5	153572139	153573344	GRIA1-278806	GRIA1	NA	0.2074	Ctrl	Astrocytes,Inhibitory,Excitatory,OPCs	TRUE	FALSE	TRUE	TRUE	FALSE	TRUE	5	153490655	153572742	Astrocytes&Neuron	Promoter	0	4	2	278806	0.2074	0.2-0.3	NA	18.8171	FALSE	FALSE	FALSE	FALSE	FALSE	FALSE	FALSE	FALSE	FALSE	FALSE	FALSE	FALSE
chr5	153580396	153581165	GRIA1-278808	GRIA1	0.3013	0.3069	common	Inhibitory,OPCs,Excitatory	FALSE	FALSE	TRUE	TRUE	FALSE	TRUE	5	153490655	153580781	Neuron	Intron (ENST00000481559.6/2890, intron 2 of 10)	7169	3	1	278808	0.3041	0.3-0.4	38.4389	33.538	FALSE	FALSE	FALSE	FALSE	FALSE	FALSE	FALSE	FALSE	FALSE	FALSE	FALSE	FALSE
chr5	153612693	153613351	GRIA1-278812	GRIA1	0.3338	0.3572	common	Inhibitory,Astrocytes	TRUE	FALSE	TRUE	FALSE	FALSE	FALSE	5	153490655	153613022	Neuron	Intron (ENST00000481559.6/2890, intron 2 of 10)	39466	2	1	278812	0.3455	0.3-0.4	35.4128	59.7367	FALSE	FALSE	FALSE	FALSE	FALSE	FALSE	FALSE	FALSE	FALSE	FALSE	FALSE	FALSE
chr5	153626304	153627052	GRIA1-278816	GRIA1	0.3348	0.3082	common	Excitatory,Inhibitory	FALSE	FALSE	TRUE	TRUE	FALSE	FALSE	5	153490655	153626678	GABA&Neuron	Intron (ENST00000481559.6/2890, intron 2 of 10)	53077	2	2	278816	0.3215	0.3-0.4	26.4451	36.3217	FALSE	FALSE	FALSE	FALSE	FALSE	FALSE	FALSE	FALSE	FALSE	FALSE	FALSE	FALSE
chr5	153627631	153628151	GRIA1-278817	GRIA1	0.3041	0.3279	common	Excitatory,Inhibitory	FALSE	FALSE	TRUE	TRUE	FALSE	FALSE	5	153490655	153627891	Neuron	Intron (ENST00000481559.6/2890, intron 2 of 10)	54404	2	1	278817	0.316	0.3-0.4	21.7851	37.3336	FALSE	FALSE	FALSE	FALSE	FALSE	FALSE	FALSE	FALSE	FALSE	FALSE	FALSE	FALSE
chr5	153628778	153629588	GRIA1-278818	GRIA1	0.2691	0.308	common	Astrocytes,Microglia,Excitatory,Oligodendrocytes,Inhibitory,OPCs,Pericytes	TRUE	TRUE	TRUE	TRUE	TRUE	TRUE	5	153490655	153629183	GABA&Microglia&Neuron	Intron (ENST00000481559.6/2890, intron 2 of 10)	55551	7	3	278818	0.28855	0.2-0.3	22.7638	34.063	FALSE	FALSE	FALSE	FALSE	FALSE	FALSE	FALSE	FALSE	FALSE	FALSE	FALSE	FALSE
chr5	153641214	153641773	GRIA1-278820	GRIA1	0.2527	0.262	common	Inhibitory,Excitatory,Astrocytes	TRUE	FALSE	TRUE	TRUE	FALSE	FALSE	5	153490655	153641494	Astrocytes	Intron (ENST00000481559.6/2890, intron 2 of 10)	67987	3	1	278820	0.25735	0.2-0.3	16.3903	19.8336	FALSE	FALSE	FALSE	FALSE	FALSE	FALSE	FALSE	FALSE	FALSE	FALSE	FALSE	FALSE
chr5	153662216	153663098	GRIA1-278825	GRIA1	0.2011	0.2764	common	Inhibitory,Excitatory,Microglia	FALSE	TRUE	TRUE	TRUE	FALSE	FALSE	5	153490655	153662657	NA	Intron (ENST00000481559.6/2890, intron 5 of 10)	88989	3	NA	278825	0.23875	0.2-0.3	11.2606	23.266	FALSE	FALSE	FALSE	FALSE	FALSE	FALSE	FALSE	FALSE	FALSE	FALSE	FALSE	FALSE
chr5	153671896	153672829	GRIA1-278827	GRIA1	0.258	0.274	common	Excitatory	FALSE	FALSE	FALSE	TRUE	FALSE	FALSE	5	153490655	153672363	Neuron	Intron (ENST00000481559.6/2890, intron 5 of 10)	98669	1	1	278827	0.266	0.2-0.3	17.3061	22.3165	FALSE	FALSE	FALSE	FALSE	FALSE	FALSE	FALSE	FALSE	FALSE	FALSE	FALSE	FALSE
chr5	153676610	153677077	GRIA1-278828	GRIA1	0.3135	0.32	common	Inhibitory	FALSE	FALSE	TRUE	FALSE	FALSE	FALSE	5	153490655	153676844	Neuron	Exon (ENST00000481559.6/2890, exon 7 of 11)	103383	1	1	278828	0.31675	0.3-0.4	24.7274	28.9807	FALSE	FALSE	FALSE	FALSE	FALSE	FALSE	FALSE	FALSE	FALSE	FALSE	FALSE	FALSE
chr5	153677637	153678777	GRIA1-278829	GRIA1	0.4085	0.4325	common	Excitatory,Inhibitory	FALSE	FALSE	TRUE	TRUE	FALSE	FALSE	5	153490655	153678207	Neuron	Intron (ENST00000481559.6/2890, intron 7 of 10)	104410	2	1	278829	0.4205	0.4-0.5	44.6614	59.3982	FALSE	FALSE	FALSE	FALSE	FALSE	FALSE	FALSE	FALSE	FALSE	FALSE	FALSE	FALSE
chr5	153707390	153708178	GRIA1-278835	GRIA1	0.2988	0.2812	common	Excitatory,Inhibitory	FALSE	FALSE	TRUE	TRUE	FALSE	FALSE	5	153490655	153707784	Neuron	Intron (ENST00000518142.5/2890, intron 10 of 14)	134163	2	1	278835	0.29	0.2-0.3	22.0325	24.0941	TRUE	TRUE	FALSE	FALSE	FALSE	FALSE	FALSE	FALSE	FALSE	FALSE	FALSE	FALSE
chr5	153713915	153714328	GRIA1-278837	GRIA1	0.3163	0.3267	common	Inhibitory,Excitatory	FALSE	FALSE	TRUE	TRUE	FALSE	FALSE	5	153490655	153714122	Neuron	Intron (ENST00000518142.5/2890, intron 10 of 14)	140688	2	1	278837	0.3215	0.3-0.4	30.7858	32.9399	FALSE	FALSE	FALSE	FALSE	FALSE	FALSE	FALSE	FALSE	FALSE	FALSE	FALSE	FALSE
chr5	153714500	153715306	GRIA1-278838	GRIA1	0.2707	0.3038	common	Excitatory	FALSE	FALSE	FALSE	TRUE	FALSE	FALSE	5	153490655	153714903	Neuron	Intron (ENST00000518142.5/2890, intron 10 of 14)	141273	1	1	278838	0.28725	0.2-0.3	19.5083	29.8785	FALSE	FALSE	FALSE	FALSE	FALSE	FALSE	FALSE	FALSE	FALSE	FALSE	FALSE	FALSE
chr5	153745728	153747252	GRIA1-278846	GRIA1	0.2353	0.2485	common	Excitatory,Microglia	FALSE	TRUE	FALSE	TRUE	FALSE	FALSE	5	153490655	153746490	GLU&Microglia&Neuron	Intron (ENST00000518142.5/2890, intron 10 of 14)	151735	2	3	278846	0.2419	0.2-0.3	15.3816	21.7629	TRUE	TRUE	FALSE	FALSE	FALSE	FALSE	FALSE	FALSE	FALSE	FALSE	FALSE	FALSE
chr5	153748288	153749282	GRIA1-278847	GRIA1	0.2907	0.3042	common	Excitatory	FALSE	FALSE	FALSE	TRUE	FALSE	FALSE	5	153490655	153748785	Neuron	Intron (ENST00000518142.5/2890, intron 10 of 14)	149705	1	1	278847	0.29745	0.2-0.3	20.6203	32.9085	TRUE	TRUE	FALSE	FALSE	FALSE	FALSE	FALSE	FALSE	FALSE	FALSE	FALSE	FALSE
chr5	153749389	153750514	GRIA1-278848	GRIA1	0.4109	0.4841	common	Inhibitory,OPCs,Astrocytes	TRUE	FALSE	TRUE	FALSE	FALSE	TRUE	5	153490655	153749952	GABA&Neuron	Intron (ENST00000518142.5/2890, intron 10 of 14)	148473	3	2	278848	0.4475	0.4-0.5	73.6085	130.6693	TRUE	TRUE	FALSE	FALSE	FALSE	FALSE	FALSE	FALSE	FALSE	FALSE	FALSE	FALSE
chr5	153769690	153770560	GRIA1-278851	GRIA1	0.3369	0.3935	common	Inhibitory	FALSE	FALSE	TRUE	FALSE	FALSE	FALSE	5	153490655	153770125	NA	Exon (ENST00000518142.5/2890, exon 12 of 15)	128427	1	NA	278851	0.3652	0.3-0.4	36.2108	59.7326	TRUE	TRUE	FALSE	FALSE	FALSE	FALSE	FALSE	FALSE	FALSE	FALSE	FALSE	FALSE
chr5	153777732	153778222	GRIA1-278853	GRIA1	0.2975	0.3462	common	Inhibitory,Excitatory,Astrocytes	TRUE	FALSE	TRUE	TRUE	FALSE	FALSE	5	153490655	153777977	Neuron	Intron (ENST00000518142.5/2890, intron 12 of 14)	120765	3	1	278853	0.32185	0.3-0.4	23.1119	37.0438	FALSE	FALSE	FALSE	FALSE	FALSE	FALSE	FALSE	FALSE	FALSE	FALSE	FALSE	FALSE
chr5	153779676	153780273	GRIA1-278854	GRIA1	0.3935	0.4021	common	Inhibitory	FALSE	FALSE	TRUE	FALSE	FALSE	FALSE	5	153490655	153779975	GABA&Neuron	Intron (ENST00000518142.5/2890, intron 12 of 14)	118714	1	2	278854	0.3978	0.3-0.4	51.472	58.1903	FALSE	FALSE	FALSE	FALSE	FALSE	FALSE	FALSE	FALSE	FALSE	FALSE	FALSE	FALSE
chr5	153808659	153809884	GRIA1-278860	GRIA1	0.2238	0.2858	common	Excitatory	FALSE	FALSE	FALSE	TRUE	FALSE	FALSE	5	153490655	153809272	GLU&Neuron	Intron (ENST00000518142.5/2890, intron 14 of 14)	89103	1	2	278860	0.2548	0.2-0.3	14.1102	27.5747	FALSE	FALSE	FALSE	FALSE	FALSE	FALSE	FALSE	FALSE	FALSE	FALSE	FALSE	FALSE
chr5	153816831	153817333	GRIA1-278861	GRIA1	0.2875	0.3079	common	Excitatory,Inhibitory	FALSE	FALSE	TRUE	TRUE	FALSE	FALSE	5	153490655	153817082	NA	Distal Intergenic	81654	2	NA	278861	0.2977	0.2-0.3	18.6826	26.0354	FALSE	FALSE	FALSE	FALSE	FALSE	FALSE	FALSE	FALSE	FALSE	FALSE	FALSE	FALSE
chr5	153818415	153819858	GRIA1-278862	GRIA1	0.3318	0.3749	common	Excitatory,Inhibitory	FALSE	FALSE	TRUE	TRUE	FALSE	FALSE	5	153490655	153819137	Neuron	Distal Intergenic	79129	2	1	278862	0.35335	0.3-0.4	26.0875	45.0095	FALSE	FALSE	FALSE	FALSE	FALSE	FALSE	FALSE	FALSE	FALSE	FALSE	FALSE	FALSE
chr5	153937671	153939521	GRIA1-278877	GRIA1	NA	0.2334	Ctrl	Excitatory	FALSE	FALSE	FALSE	TRUE	FALSE	FALSE	5	153490655	153938596	Neuron	Distal Intergenic	-38685	1	1	278877	0.2334	0.2-0.3	NA	21.3322	FALSE	FALSE	FALSE	FALSE	FALSE	FALSE	FALSE	FALSE	FALSE	FALSE	FALSE	FALSE
chr5	153959692	153960995	GRIA1-278881	GRIA1	0.2639	0.2685	common	Excitatory,Inhibitory	FALSE	FALSE	TRUE	TRUE	FALSE	FALSE	5	153490655	153960344	GLU&Neuron	Distal Intergenic	34312	2	2	278881	0.2662	0.2-0.3	18.9521	24.7699	TRUE	TRUE	FALSE	FALSE	FALSE	FALSE	FALSE	FALSE	FALSE	FALSE	FALSE	FALSE
chr5	153964148	153965379	GRIA1-278882	GRIA1	0.2681	0.2916	common	Inhibitory,Astrocytes,Oligodendrocytes,Excitatory,OPCs,Microglia	TRUE	TRUE	TRUE	TRUE	TRUE	TRUE	5	153490655	153964764	GABA&GLU&Neuron	Distal Intergenic	29928	6	3	278882	0.27985	0.2-0.3	16.5411	23.1673	TRUE	TRUE	FALSE	FALSE	FALSE	FALSE	FALSE	FALSE	FALSE	FALSE	FALSE	FALSE
chr5	153973897	153974975	GRIA1-278883	GRIA1	NA	0.2338	Ctrl	Oligodendrocytes,Excitatory,Inhibitory,Astrocytes,OPCs	TRUE	FALSE	TRUE	TRUE	TRUE	TRUE	5	153490655	153974436	NA	Distal Intergenic	20332	5	NA	278883	0.2338	0.2-0.3	NA	16.3567	FALSE	FALSE	FALSE	FALSE	FALSE	FALSE	FALSE	FALSE	FALSE	FALSE	FALSE	FALSE
chr4	156745653	156746647	GRIA2-256612	GRIA2	0.2843	0.3104	common	Excitatory	FALSE	FALSE	FALSE	TRUE	FALSE	FALSE	4	156746150	157220143	GLU&Neuron	Distal Intergenic	27070	1	2	256612	0.29735	0.2-0.3	18.9099	24.8824	FALSE	FALSE	FALSE	FALSE	FALSE	FALSE	FALSE	FALSE	FALSE	FALSE	FALSE	FALSE
chr4	156749861	156750367	GRIA2-256613	GRIA2	0.3613	0.3997	common	Excitatory	FALSE	FALSE	FALSE	TRUE	FALSE	FALSE	4	156750114	157220143	NA	Distal Intergenic	23350	1	NA	256613	0.3805	0.3-0.4	26.5136	39.0149	TRUE	TRUE	FALSE	FALSE	FALSE	FALSE	FALSE	FALSE	FALSE	FALSE	FALSE	FALSE
chr4	156751163	156751748	GRIA2-256614	GRIA2	0.3712	0.4151	common	Excitatory,Inhibitory	FALSE	FALSE	TRUE	TRUE	FALSE	FALSE	4	156751456	157220143	GLU&Neuron	Distal Intergenic	21969	2	2	256614	0.39315	0.3-0.4	41.3836	46.6133	TRUE	TRUE	FALSE	FALSE	FALSE	FALSE	FALSE	FALSE	FALSE	FALSE	FALSE	FALSE
chr4	156755931	156756682	GRIA2-256618	GRIA2	0.2596	0.3249	common	Excitatory,Inhibitory	FALSE	FALSE	TRUE	TRUE	FALSE	FALSE	4	156756307	157220143	GLU&Neuron	Distal Intergenic	17035	2	2	256618	0.29225	0.2-0.3	14.6527	34.0381	FALSE	FALSE	FALSE	FALSE	FALSE	FALSE	FALSE	FALSE	FALSE	FALSE	FALSE	FALSE
chr4	156767743	156768319	GRIA2-256621	GRIA2	-0.33	-0.3845	common	Oligodendrocytes	FALSE	FALSE	FALSE	FALSE	TRUE	FALSE	4	156768031	157220143	Oligodendrocytes	3' UTR	5398	1	1	256621	-0.35725	0.3-0.4	55.132	54.4347	TRUE	TRUE	FALSE	FALSE	FALSE	FALSE	FALSE	FALSE	FALSE	FALSE	FALSE	FALSE
chr4	156773566	156774048	GRIA2-256624	GRIA2	NA	0.2804	Ctrl	Excitatory,Oligodendrocytes	FALSE	FALSE	FALSE	TRUE	TRUE	FALSE	4	156773807	157220143	Neuron	Promoter	0	2	1	256624	0.2804	0.2-0.3	NA	20.7459	TRUE	TRUE	FALSE	FALSE	FALSE	FALSE	FALSE	FALSE	FALSE	FALSE	FALSE	FALSE
chr4	156799047	156799607	GRIA2-256634	GRIA2	0.2531	0.3733	common	Excitatory	FALSE	FALSE	FALSE	TRUE	FALSE	FALSE	4	156799327	157220143	GLU&Neuron	Intron (ENST00000502773.6/56034, intron 3 of 5)	11284	1	2	256634	0.3132	0.3-0.4	16.0219	38.9469	FALSE	FALSE	FALSE	FALSE	FALSE	FALSE	FALSE	FALSE	FALSE	FALSE	FALSE	FALSE
chr4	156802512	156803323	GRIA2-256635	GRIA2	NA	0.2687	Ctrl	Excitatory,Microglia,Inhibitory	FALSE	TRUE	TRUE	TRUE	FALSE	FALSE	4	156802918	157220143	GABA&GLU&Microglia&Neuron	Intron (ENST00000502773.6/56034, intron 3 of 5)	7568	3	4	256635	0.2687	0.2-0.3	NA	20.1959	FALSE	FALSE	FALSE	FALSE	FALSE	FALSE	FALSE	FALSE	FALSE	FALSE	FALSE	FALSE
chr4	156848614	156849694	GRIA2-256643	GRIA2	0.359	0.3809	common	Excitatory	FALSE	FALSE	FALSE	TRUE	FALSE	FALSE	4	156849154	157220143	Neuron	Intron (ENST00000502773.6/56034, intron 2 of 5)	578	1	1	256643	0.36995	0.3-0.4	32.2399	41.6122	FALSE	FALSE	FALSE	FALSE	FALSE	FALSE	FALSE	FALSE	FALSE	FALSE	FALSE	FALSE
chr4	156912910	156914639	GRIA2-256652	GRIA2	0.319	0.3949	common	Excitatory	FALSE	FALSE	FALSE	TRUE	FALSE	FALSE	4	156913775	157220143	NA	Intron (ENST00000502773.6/56034, intron 1 of 5)	-38939	1	NA	256652	0.35695	0.3-0.4	27.5799	46.8973	FALSE	FALSE	FALSE	FALSE	FALSE	FALSE	FALSE	FALSE	FALSE	FALSE	FALSE	FALSE
chr4	156941896	156942340	GRIA2-256659	GRIA2	NA	0.2138	Ctrl	OPCs,Excitatory,Oligodendrocytes,Inhibitory	FALSE	FALSE	TRUE	TRUE	TRUE	TRUE	4	156942118	157220143	Neuron&Oligodendrocytes	Intron (ENST00000502773.6/56034, intron 1 of 5)	28563	4	2	256659	0.2138	0.2-0.3	NA	13.4578	FALSE	FALSE	FALSE	FALSE	FALSE	FALSE	FALSE	FALSE	FALSE	FALSE	FALSE	FALSE
chr4	156949331	156949844	GRIA2-256664	GRIA2	0.2001	0.2562	common	Excitatory,Astrocytes	TRUE	FALSE	FALSE	TRUE	FALSE	FALSE	4	156949588	157220143	Astrocytes	Intron (ENST00000502773.6/56034, intron 1 of 5)	21059	2	1	256664	0.22815	0.2-0.3	8.9776	17.6602	FALSE	FALSE	FALSE	FALSE	FALSE	FALSE	FALSE	FALSE	FALSE	FALSE	FALSE	FALSE
chr4	156968535	156969377	GRIA2-256669	GRIA2	NA	0.2018	Ctrl	Excitatory,Inhibitory,Oligodendrocytes,Microglia,OPCs	FALSE	TRUE	TRUE	TRUE	TRUE	TRUE	4	156968956	157220143	Neuron&Oligodendrocytes	Intron (ENST00000502773.6/56034, intron 1 of 5)	1526	5	2	256669	0.2018	0.2-0.3	NA	11.5909	FALSE	FALSE	FALSE	FALSE	FALSE	FALSE	FALSE	FALSE	FALSE	FALSE	FALSE	FALSE
chr4	156969951	156972628	GRIA2-256670	GRIA2	NA	0.2224	Ctrl	Excitatory,Inhibitory,OPCs,Oligodendrocytes,Astrocytes,Microglia,Pericytes	TRUE	TRUE	TRUE	TRUE	TRUE	TRUE	4	156971290	157220143	GLU	Promoter	0	7	1	256670	0.2224	0.2-0.3	NA	22.1489	FALSE	FALSE	FALSE	FALSE	FALSE	FALSE	FALSE	FALSE	FALSE	FALSE	FALSE	FALSE
chr4	157014513	157015772	GRIA2-256673	GRIA2	0.4192	0.4163	common	Excitatory	FALSE	FALSE	FALSE	TRUE	FALSE	FALSE	4	157015143	157220143	Neuron	Distal Intergenic	-42715	1	1	256673	0.41775	0.4-0.5	42.7342	58.075	FALSE	FALSE	FALSE	FALSE	FALSE	FALSE	FALSE	FALSE	FALSE	FALSE	FALSE	FALSE
chr4	157047895	157048659	GRIA2-256679	GRIA2	0.3219	0.3561	common	Excitatory	FALSE	FALSE	FALSE	TRUE	FALSE	FALSE	4	157048277	157220143	GLU&Neuron	Distal Intergenic	-27466	1	2	256679	0.339	0.3-0.4	27.3388	32.2017	FALSE	FALSE	TRUE	FALSE	FALSE	FALSE	FALSE	FALSE	FALSE	FALSE	FALSE	FALSE
chr4	157075222	157076965	GRIA2-256681	GRIA2	0.2776	0.3554	common	Excitatory,Inhibitory,OPCs,Astrocytes,Oligodendrocytes,Pericytes,Microglia	TRUE	TRUE	TRUE	TRUE	TRUE	TRUE	4	157076094	157220143	GABA&GLU&Neuron	Promoter	0	7	3	256681	0.3165	0.3-0.4	20.2787	36.8451	FALSE	FALSE	FALSE	FALSE	FALSE	FALSE	FALSE	FALSE	FALSE	FALSE	FALSE	FALSE
chr4	157221409	157223141	GRIA2-256702	GRIA2	-0.2435	NA	AD	Inhibitory,Astrocytes,Excitatory,Oligodendrocytes,OPCs,Microglia	TRUE	TRUE	TRUE	TRUE	TRUE	TRUE	4	157220143	157222275	GABA	Promoter	0	6	1	256702	-0.2435	0.2-0.3	25.3205	NA	TRUE	TRUE	FALSE	FALSE	FALSE	FALSE	FALSE	FALSE	FALSE	FALSE	FALSE	FALSE
chr4	157242738	157243203	GRIA2-256707	GRIA2	-0.2359	NA	AD	Inhibitory,Oligodendrocytes,OPCs,Astrocytes	TRUE	FALSE	TRUE	FALSE	TRUE	TRUE	4	157220143	157242971	Astrocytes&Neuron&Oligodendrocytes	Intron (ENST00000504801.1/2891, intron 1 of 1)	-6261	4	3	256707	-0.2359	0.2-0.3	24.8517	NA	FALSE	FALSE	TRUE	FALSE	FALSE	FALSE	FALSE	FALSE	FALSE	FALSE	FALSE	FALSE
chr4	157243436	157244936	GRIA2-256708	GRIA2	-0.2199	NA	AD	Astrocytes,Inhibitory,Oligodendrocytes,OPCs,Excitatory	TRUE	FALSE	TRUE	TRUE	TRUE	TRUE	4	157220143	157244186	Astrocytes&Neuron&Oligodendrocytes	Intron (ENST00000504801.1/2891, intron 1 of 1)	-4528	5	3	256708	-0.2199	0.2-0.3	18.3716	NA	FALSE	FALSE	TRUE	FALSE	FALSE	FALSE	FALSE	FALSE	FALSE	FALSE	FALSE	FALSE
chr4	157246916	157247809	GRIA2-256710	GRIA2	NA	0.2626	Ctrl	Excitatory	FALSE	FALSE	FALSE	TRUE	FALSE	FALSE	4	157220143	157247363	Neuron	Intron (ENST00000504801.1/2891, intron 1 of 1)	-1655	1	1	256710	0.2626	0.2-0.3	NA	18.4492	FALSE	FALSE	FALSE	FALSE	FALSE	FALSE	FALSE	FALSE	FALSE	FALSE	FALSE	FALSE
chr4	157281652	157282952	GRIA2-256720	GRIA2	0.2579	0.2631	common	Excitatory,Inhibitory	FALSE	FALSE	TRUE	TRUE	FALSE	FALSE	4	157220143	157282302	Neuron	Intron (ENST00000504801.1/2891, intron 1 of 1)	32189	2	1	256720	0.2605	0.2-0.3	16.2152	17.8727	FALSE	FALSE	FALSE	FALSE	FALSE	FALSE	FALSE	FALSE	FALSE	FALSE	FALSE	FALSE
chr4	157300465	157301033	GRIA2-256725	GRIA2	NA	0.27	Ctrl	Excitatory,Astrocytes,OPCs	TRUE	FALSE	FALSE	TRUE	FALSE	TRUE	4	157220143	157300749	Neuron	Intron (ENST00000504801.1/2891, intron 1 of 1)	-40396	3	1	256725	0.27	0.2-0.3	NA	17.7938	TRUE	TRUE	TRUE	FALSE	FALSE	FALSE	FALSE	FALSE	FALSE	FALSE	FALSE	FALSE
chr4	157312593	157312950	GRIA2-256729	GRIA2	NA	0.2089	Ctrl	Inhibitory	FALSE	FALSE	TRUE	FALSE	FALSE	FALSE	4	157220143	157312772	GABA&Neuron	Exon (ENST00000507898.5/2891, exon 4 of 16)	-28479	1	2	256729	0.2089	0.2-0.3	NA	13.1478	TRUE	TRUE	TRUE	FALSE	FALSE	FALSE	FALSE	FALSE	FALSE	FALSE	FALSE	FALSE
chr4	157314674	157315004	GRIA2-256731	GRIA2	0.2279	0.2666	common	Excitatory	FALSE	FALSE	FALSE	TRUE	FALSE	FALSE	4	157220143	157314839	Neuron	Intron (ENST00000507898.5/2891, intron 4 of 15)	-26425	1	1	256731	0.24725	0.2-0.3	13.9883	18.5458	TRUE	TRUE	TRUE	FALSE	FALSE	FALSE	FALSE	FALSE	FALSE	FALSE	FALSE	FALSE
chr4	157316048	157316659	GRIA2-256732	GRIA2	0.2374	0.2478	common	Inhibitory,Excitatory	FALSE	FALSE	TRUE	TRUE	FALSE	FALSE	4	157220143	157316354	Neuron	Intron (ENST00000507898.5/2891, intron 4 of 15)	-24770	2	1	256732	0.2426	0.2-0.3	12.642	15.9361	TRUE	TRUE	TRUE	FALSE	FALSE	FALSE	FALSE	FALSE	FALSE	FALSE	FALSE	FALSE
chr4	157318643	157319358	GRIA2-256733	GRIA2	NA	0.2174	Ctrl	OPCs,Oligodendrocytes,Excitatory,Astrocytes	TRUE	FALSE	FALSE	TRUE	TRUE	TRUE	4	157220143	157319001	Neuron&Oligodendrocytes	Intron (ENST00000507898.5/2891, intron 5 of 15)	-22071	4	2	256733	0.2174	0.2-0.3	NA	12.4794	TRUE	TRUE	TRUE	FALSE	FALSE	FALSE	FALSE	FALSE	FALSE	FALSE	FALSE	FALSE
chr4	157377689	157378026	GRIA2-256752	GRIA2	0.2945	0.3683	common	Excitatory	FALSE	FALSE	FALSE	TRUE	FALSE	FALSE	4	157220143	157377858	NA	Distal Intergenic	16990	1	NA	256752	0.3314	0.3-0.4	18.5188	37.2638	FALSE	FALSE	FALSE	FALSE	FALSE	FALSE	FALSE	FALSE	FALSE	FALSE	FALSE	FALSE
chr4	157380801	157382467	GRIA2-256753	GRIA2	0.4368	0.5636	common	Excitatory,Inhibitory,OPCs,Oligodendrocytes	FALSE	FALSE	TRUE	TRUE	TRUE	TRUE	4	157220143	157381634	GLU&Neuron	Distal Intergenic	20102	4	2	256753	0.5002	0.4-0.6	60.9387	112.1102	FALSE	FALSE	FALSE	FALSE	FALSE	FALSE	FALSE	FALSE	TRUE	FALSE	FALSE	FALSE
chr4	157395909	157396761	GRIA2-256757	GRIA2	0.4176	0.4383	common	Inhibitory,Excitatory	FALSE	FALSE	TRUE	TRUE	FALSE	FALSE	4	157220143	157396335	NA	Distal Intergenic	35210	2	NA	256757	0.42795	0.4-0.5	35.7642	53.1086	FALSE	FALSE	FALSE	FALSE	FALSE	FALSE	FALSE	FALSE	FALSE	FALSE	FALSE	FALSE
chr4	157423107	157424660	GRIA2-256759	GRIA2	0.4918	0.5214	common	Excitatory	FALSE	FALSE	FALSE	TRUE	FALSE	FALSE	4	157220143	157423884	GLU&Neuron	Distal Intergenic	62408	1	2	256759	0.5066	0.4-0.6	61.2475	90.3166	FALSE	FALSE	FALSE	FALSE	FALSE	FALSE	FALSE	FALSE	FALSE	FALSE	FALSE	FALSE
chr4	157437321	157438069	GRIA2-256762	GRIA2	0.3287	0.4016	common	Excitatory	FALSE	FALSE	FALSE	TRUE	FALSE	FALSE	4	157220143	157437695	NA	Distal Intergenic	76622	1	NA	256762	0.36515	0.3-0.4	23.6416	36.9593	FALSE	FALSE	FALSE	FALSE	FALSE	FALSE	FALSE	FALSE	FALSE	FALSE	FALSE	FALSE
chr4	157447238	157447639	GRIA2-256763	GRIA2	0.342	0.4414	common	Excitatory	FALSE	FALSE	FALSE	TRUE	FALSE	FALSE	4	157220143	157447439	Neuron	Distal Intergenic	86539	1	1	256763	0.3917	0.3-0.4	26.7927	38.8259	FALSE	FALSE	FALSE	FALSE	FALSE	FALSE	FALSE	FALSE	TRUE	FALSE	FALSE	FALSE
chr4	157456712	157457248	GRIA2-256764	GRIA2	0.3202	0.3661	common	Excitatory	FALSE	FALSE	FALSE	TRUE	FALSE	FALSE	4	157220143	157456980	GLU&Neuron	Distal Intergenic	96013	1	2	256764	0.34315	0.3-0.4	17.6288	38.3087	FALSE	FALSE	FALSE	FALSE	FALSE	FALSE	FALSE	FALSE	FALSE	FALSE	FALSE	FALSE
chr4	157459382	157460600	GRIA2-256765	GRIA2	0.3133	0.3285	common	Excitatory,Astrocytes,OPCs	TRUE	FALSE	FALSE	TRUE	FALSE	TRUE	4	157220143	157459991	NA	Distal Intergenic	98683	3	NA	256765	0.3209	0.3-0.4	24.1429	31.9785	FALSE	FALSE	FALSE	FALSE	FALSE	FALSE	FALSE	FALSE	TRUE	FALSE	FALSE	FALSE
chr4	157466962	157467677	GRIA2-256766	GRIA2	0.3689	0.3665	common	Excitatory	FALSE	FALSE	FALSE	TRUE	FALSE	FALSE	4	157220143	157467320	Neuron	Distal Intergenic	-104813	1	1	256766	0.3677	0.3-0.4	27.5423	37.2588	FALSE	FALSE	FALSE	FALSE	FALSE	FALSE	FALSE	TRUE	FALSE	FALSE	FALSE	FALSE
chr4	157502062	157503030	GRIA2-256771	GRIA2	NA	0.2532	Ctrl	OPCs,Astrocytes,Excitatory	TRUE	FALSE	FALSE	TRUE	FALSE	TRUE	4	157220143	157502546	NA	Distal Intergenic	-69460	3	NA	256771	0.2532	0.2-0.3	NA	23.0151	FALSE	FALSE	FALSE	FALSE	FALSE	FALSE	FALSE	FALSE	FALSE	FALSE	FALSE	FALSE
chr4	157508968	157509822	GRIA2-256772	GRIA2	0.3721	0.4443	common	OPCs,Excitatory,Oligodendrocytes,Inhibitory,Astrocytes	TRUE	FALSE	TRUE	TRUE	TRUE	TRUE	4	157220143	157509395	GLU&Neuron&Oligodendrocytes	Distal Intergenic	-62668	5	3	256772	0.4082	0.4-0.5	34.317	62.7985	FALSE	FALSE	FALSE	FALSE	FALSE	FALSE	FALSE	TRUE	FALSE	FALSE	FALSE	FALSE
chr4	157527506	157528706	GRIA2-256775	GRIA2	0.4775	0.51	common	Excitatory	FALSE	FALSE	FALSE	TRUE	FALSE	FALSE	4	157220143	157528106	GLU&Neuron	Distal Intergenic	-43784	1	2	256775	0.49375	0.4-0.5	69.509	100.6295	FALSE	FALSE	FALSE	FALSE	FALSE	FALSE	FALSE	FALSE	FALSE	FALSE	FALSE	FALSE
chr4	157552653	157553211	GRIA2-256778	GRIA2	0.341	0.3655	common	Excitatory	FALSE	FALSE	FALSE	TRUE	FALSE	FALSE	4	157220143	157552932	Neuron	Distal Intergenic	-19279	1	1	256778	0.35325	0.3-0.4	23.599	38.0505	FALSE	FALSE	FALSE	FALSE	FALSE	FALSE	FALSE	FALSE	FALSE	FALSE	FALSE	FALSE
chr4	157557161	157558425	GRIA2-256780	GRIA2	0.4761	0.4962	common	Excitatory	FALSE	FALSE	FALSE	TRUE	FALSE	FALSE	4	157220143	157557793	Neuron	Distal Intergenic	-14065	1	1	256780	0.48615	0.4-0.5	50.4924	79.7424	TRUE	TRUE	FALSE	FALSE	FALSE	FALSE	FALSE	FALSE	FALSE	FALSE	FALSE	FALSE
chr4	157563562	157564917	GRIA2-256781	GRIA2	0.443	0.4302	common	Excitatory	FALSE	FALSE	FALSE	TRUE	FALSE	FALSE	4	157220143	157564240	Neuron	Distal Intergenic	-7573	1	1	256781	0.4366	0.4-0.5	44.0533	55.4725	TRUE	TRUE	FALSE	FALSE	FALSE	FALSE	FALSE	FALSE	TRUE	FALSE	FALSE	FALSE
chr4	157576634	157576971	GRIA2-256785	GRIA2	0.3141	0.3462	common	Excitatory,Inhibitory	FALSE	FALSE	TRUE	TRUE	FALSE	FALSE	4	157220143	157576803	Neuron	Intron (ENST00000652341.2/ENST00000652341.2, intron 2 of 2)	4099	2	1	256785	0.33015	0.3-0.4	21.5709	36.6335	TRUE	TRUE	FALSE	FALSE	FALSE	FALSE	FALSE	FALSE	TRUE	FALSE	FALSE	FALSE
chr4	157581895	157582481	GRIA2-256786	GRIA2	0.4117	0.4897	common	Excitatory	FALSE	FALSE	FALSE	TRUE	FALSE	FALSE	4	157220143	157582188	GLU	Intron (ENST00000652341.2/ENST00000652341.2, intron 2 of 2)	9360	1	1	256786	0.4507	0.4-0.5	37.2875	72.4629	TRUE	TRUE	FALSE	FALSE	FALSE	FALSE	FALSE	FALSE	FALSE	FALSE	FALSE	FALSE
chr4	157587388	157588023	GRIA2-256787	GRIA2	0.4137	0.4196	common	Excitatory	FALSE	FALSE	FALSE	TRUE	FALSE	FALSE	4	157220143	157587706	GLU&Neuron	Intron (ENST00000652341.2/ENST00000652341.2, intron 2 of 2)	14853	1	2	256787	0.41665	0.4-0.5	41.7809	56.4255	TRUE	TRUE	FALSE	FALSE	FALSE	FALSE	FALSE	TRUE	FALSE	FALSE	FALSE	FALSE
chr4	157616649	157617173	GRIA2-256792	GRIA2	0.3724	0.3925	common	Excitatory	FALSE	FALSE	FALSE	TRUE	FALSE	FALSE	4	157220143	157616911	NA	Intron (ENST00000652341.2/ENST00000652341.2, intron 2 of 2)	44114	1	NA	256792	0.38245	0.3-0.4	33.235	45.9065	FALSE	FALSE	FALSE	FALSE	FALSE	FALSE	FALSE	FALSE	FALSE	FALSE	FALSE	FALSE
chr4	157654151	157655808	GRIA2-256794	GRIA2	0.4482	0.5576	common	Excitatory,OPCs,Inhibitory,Oligodendrocytes,Astrocytes	TRUE	FALSE	TRUE	TRUE	TRUE	TRUE	4	157220143	157654980	GLU&Neuron	Intron (ENST00000507296.1/ENST00000507296.1, intron 1 of 1)	81616	5	2	256794	0.5029	0.4-0.6	48.441	96.7569	TRUE	TRUE	FALSE	FALSE	FALSE	FALSE	FALSE	FALSE	FALSE	FALSE	FALSE	FALSE
chr4	157683816	157685480	GRIA2-256796	GRIA2	0.4271	0.4453	common	Excitatory	FALSE	FALSE	FALSE	TRUE	FALSE	FALSE	4	157220143	157684648	Neuron	Intron (ENST00000652341.2/ENST00000652341.2, intron 1 of 2)	111281	1	1	256796	0.4362	0.4-0.5	42.0921	59.9664	FALSE	FALSE	FALSE	FALSE	FALSE	FALSE	FALSE	FALSE	FALSE	FALSE	FALSE	FALSE
chr4	157688905	157689842	GRIA2-256798	GRIA2	0.3028	0.3625	common	Excitatory	FALSE	FALSE	FALSE	TRUE	FALSE	FALSE	4	157220143	157689374	Neuron	Intron (ENST00000652341.2/ENST00000652341.2, intron 1 of 2)	116370	1	1	256798	0.33265	0.3-0.4	15.7659	33.7977	FALSE	FALSE	FALSE	FALSE	FALSE	FALSE	FALSE	FALSE	FALSE	FALSE	FALSE	FALSE
chrX	122789729	122791131	GRIA3-373381	GRIA3	0.3137	0.3917	common	Excitatory	FALSE	FALSE	FALSE	TRUE	FALSE	FALSE	23	122790430	123184153	GLU&Neuron	Distal Intergenic	367724	1	2	373381	0.3527	0.3-0.4	20.4641	34.6324	FALSE	FALSE	FALSE	FALSE	FALSE	FALSE	FALSE	FALSE	FALSE	FALSE	FALSE	FALSE
chrX	122957668	122959132	GRIA3-373390	GRIA3	0.3291	0.3627	common	Excitatory	FALSE	FALSE	FALSE	TRUE	FALSE	FALSE	23	122958400	123184153	NA	Distal Intergenic	-225021	1	NA	373390	0.3459	0.3-0.4	21.1644	28.2276	FALSE	FALSE	FALSE	FALSE	FALSE	FALSE	FALSE	FALSE	FALSE	FALSE	FALSE	FALSE
chrX	123036182	123036790	GRIA3-373396	GRIA3	0.3954	0.4122	common	Excitatory,Inhibitory	FALSE	FALSE	TRUE	TRUE	FALSE	FALSE	23	123036486	123184153	Neuron	Distal Intergenic	-147363	2	1	373396	0.4038	0.4-0.5	33.1099	50.9111	FALSE	FALSE	FALSE	FALSE	FALSE	FALSE	FALSE	FALSE	FALSE	FALSE	FALSE	FALSE
chrX	123215204	123216036	GRIA3-373417	GRIA3	-0.2573	-0.3129	common	Oligodendrocytes,Inhibitory,Excitatory,OPCs,Astrocytes	TRUE	FALSE	TRUE	TRUE	TRUE	TRUE	23	123184153	123215620	Oligodendrocytes	Intron (ENST00000620443.2/2892, intron 2 of 15)	30645	5	1	373417	-0.2851	0.2-0.3	36.5309	28.4804	FALSE	FALSE	FALSE	FALSE	FALSE	FALSE	FALSE	FALSE	FALSE	FALSE	FALSE	FALSE
chrX	123219605	123220319	GRIA3-373419	GRIA3	-0.2557	-0.2631	common	Oligodendrocytes,OPCs,Astrocytes,Inhibitory	TRUE	FALSE	TRUE	FALSE	TRUE	TRUE	23	123184153	123219962	Oligodendrocytes	Intron (ENST00000620443.2/2892, intron 2 of 15)	35046	4	1	373419	-0.2594	0.2-0.3	36.8582	19.6292	FALSE	FALSE	FALSE	FALSE	FALSE	FALSE	FALSE	FALSE	FALSE	FALSE	FALSE	FALSE
chrX	123230402	123231168	GRIA3-373422	GRIA3	NA	0.2449	Ctrl	Excitatory,Oligodendrocytes,Inhibitory,OPCs	FALSE	FALSE	TRUE	TRUE	TRUE	TRUE	23	123184153	123230785	Neuron&Oligodendrocytes	Intron (ENST00000620443.2/2892, intron 2 of 15)	45843	4	2	373422	0.2449	0.2-0.3	NA	13.6088	FALSE	FALSE	FALSE	FALSE	FALSE	FALSE	FALSE	FALSE	FALSE	FALSE	FALSE	FALSE
chrX	123267226	123267540	GRIA3-373432	GRIA3	0.263	0.2787	common	Excitatory	FALSE	FALSE	FALSE	TRUE	FALSE	FALSE	23	123184153	123267383	Neuron	Intron (ENST00000620443.2/2892, intron 3 of 15)	82667	1	1	373432	0.27085	0.2-0.3	15.0163	17.5423	FALSE	FALSE	FALSE	FALSE	FALSE	FALSE	FALSE	FALSE	FALSE	FALSE	FALSE	FALSE
chrX	123268794	123269138	GRIA3-373433	GRIA3	0.2387	0.3251	common	Excitatory	FALSE	FALSE	FALSE	TRUE	FALSE	FALSE	23	123184153	123268966	Neuron	Intron (ENST00000620443.2/2892, intron 3 of 15)	84235	1	1	373433	0.2819	0.2-0.3	12.6053	25.5166	FALSE	FALSE	FALSE	FALSE	FALSE	FALSE	FALSE	FALSE	FALSE	FALSE	FALSE	FALSE
chrX	123271901	123273274	GRIA3-373435	GRIA3	0.2854	0.2906	common	Excitatory,Inhibitory,OPCs	FALSE	FALSE	TRUE	TRUE	FALSE	TRUE	23	123184153	123272588	Neuron	Intron (ENST00000620443.2/2892, intron 3 of 15)	-81635	3	1	373435	0.288	0.2-0.3	19.7357	28.4535	FALSE	FALSE	FALSE	FALSE	FALSE	FALSE	FALSE	FALSE	FALSE	FALSE	FALSE	FALSE
chrX	123321787	123322855	GRIA3-373443	GRIA3	0.384	0.3723	common	Excitatory,Inhibitory,OPCs	FALSE	FALSE	TRUE	TRUE	FALSE	TRUE	23	123184153	123322321	Neuron	Intron (ENST00000620443.2/2892, intron 3 of 15)	-32054	3	1	373443	0.37815	0.3-0.4	28.3084	36.5495	FALSE	FALSE	FALSE	FALSE	FALSE	FALSE	FALSE	FALSE	FALSE	FALSE	FALSE	FALSE
chrX	123339012	123339758	GRIA3-373445	GRIA3	0.2634	0.2919	common	Excitatory	FALSE	FALSE	FALSE	TRUE	FALSE	FALSE	23	123184153	123339385	Neuron	Intron (ENST00000620443.2/2892, intron 4 of 15)	-15151	1	1	373445	0.27765	0.2-0.3	13.4018	19.1759	FALSE	FALSE	FALSE	FALSE	FALSE	FALSE	FALSE	FALSE	FALSE	FALSE	FALSE	FALSE
chrX	123349983	123350772	GRIA3-373448	GRIA3	0.358	0.3743	common	Excitatory,Inhibitory	FALSE	FALSE	TRUE	TRUE	FALSE	FALSE	23	123184153	123350378	Neuron	Intron (ENST00000620443.2/2892, intron 4 of 15)	-4137	2	1	373448	0.36615	0.3-0.4	27.236	40.6874	FALSE	FALSE	FALSE	FALSE	FALSE	FALSE	FALSE	FALSE	FALSE	FALSE	FALSE	FALSE
chrX	123403421	123403943	GRIA3-373452	GRIA3	0.2586	0.3253	common	Excitatory	FALSE	FALSE	FALSE	TRUE	FALSE	FALSE	23	123184153	123403682	Neuron	Exon (ENST00000620443.2/2892, exon 9 of 16)	48513	1	1	373452	0.29195	0.2-0.3	14.2196	24.2332	FALSE	FALSE	FALSE	FALSE	FALSE	FALSE	FALSE	FALSE	FALSE	FALSE	FALSE	FALSE
chrX	123405029	123405776	GRIA3-373453	GRIA3	0.3109	0.4318	common	Excitatory,Inhibitory	FALSE	FALSE	TRUE	TRUE	FALSE	FALSE	23	123184153	123405403	Neuron	Intron (ENST00000620443.2/2892, intron 10 of 15)	50121	2	1	373453	0.37135	0.3-0.4	24.2149	53.639	FALSE	FALSE	FALSE	FALSE	FALSE	FALSE	FALSE	FALSE	FALSE	FALSE	FALSE	FALSE
chrX	123408603	123409000	GRIA3-373454	GRIA3	0.2079	0.3095	common	Excitatory,Inhibitory	FALSE	FALSE	TRUE	TRUE	FALSE	FALSE	23	123184153	123408802	Neuron	Intron (ENST00000620443.2/2892, intron 10 of 15)	53695	2	1	373454	0.2587	0.2-0.3	11.5906	20.2008	FALSE	FALSE	FALSE	FALSE	FALSE	FALSE	FALSE	FALSE	FALSE	FALSE	FALSE	FALSE
chrX	123425605	123426918	GRIA3-373458	GRIA3	0.4248	0.5324	common	Inhibitory,Excitatory,OPCs,Oligodendrocytes	FALSE	FALSE	TRUE	TRUE	TRUE	TRUE	23	123184153	123426262	Neuron	Intron (ENST00000620443.2/2892, intron 11 of 15)	-55805	4	1	373458	0.4786	0.4-0.5	38.7163	81.9895	FALSE	FALSE	FALSE	FALSE	FALSE	FALSE	FALSE	FALSE	FALSE	FALSE	FALSE	FALSE
chrX	123491770	123493108	GRIA3-373470	GRIA3	0.2906	0.2882	common	Excitatory	FALSE	FALSE	FALSE	TRUE	FALSE	FALSE	23	123184153	123492439	NA	Distal Intergenic	9048	1	NA	373470	0.2894	0.2-0.3	18.2675	20.8054	FALSE	FALSE	FALSE	FALSE	FALSE	FALSE	FALSE	FALSE	FALSE	FALSE	FALSE	FALSE
chr11	105177513	105178108	GRIA4-53800	GRIA4	0.3147	0.2789	common	Excitatory,Inhibitory	FALSE	FALSE	TRUE	TRUE	FALSE	FALSE	11	105177811	105610029	NA	Intron (ENST00000649856.1/105369468, intron 4 of 7)	-37745	2	NA	53800	0.2968	0.2-0.3	24.2785	26.1136	FALSE	FALSE	FALSE	FALSE	FALSE	FALSE	FALSE	FALSE	FALSE	FALSE	FALSE	FALSE
chr11	105491256	105491747	GRIA4-53829	GRIA4	0.221	0.2541	common	Excitatory	FALSE	FALSE	FALSE	TRUE	FALSE	FALSE	11	105491502	105610029	NA	Intron (ENST00000649856.1/105369468, intron 1 of 7)	24255	1	NA	53829	0.23755	0.2-0.3	9.397	17.4409	FALSE	FALSE	FALSE	FALSE	FALSE	FALSE	FALSE	FALSE	FALSE	FALSE	FALSE	FALSE
chr11	105599389	105600222	GRIA4-53840	GRIA4	0.2834	0.3346	common	Excitatory	FALSE	FALSE	FALSE	TRUE	FALSE	FALSE	11	105599806	105610029	Neuron	Distal Intergenic	-9772	1	1	53840	0.309	0.3-0.4	21.7967	42.26	FALSE	FALSE	FALSE	FALSE	FALSE	FALSE	FALSE	FALSE	FALSE	FALSE	FALSE	FALSE
chr11	105609038	105611236	GRIA4-53843	GRIA4	NA	0.347	Ctrl	Excitatory,Oligodendrocytes,Inhibitory,OPCs,Astrocytes,Microglia	TRUE	TRUE	TRUE	TRUE	TRUE	TRUE	11	105610029	105610137	GABA&GLU	Promoter	0	6	2	53843	0.347	0.3-0.4	NA	44.1122	FALSE	FALSE	FALSE	FALSE	FALSE	FALSE	FALSE	FALSE	FALSE	FALSE	FALSE	FALSE
chr11	105611485	105612219	GRIA4-53845	GRIA4	NA	0.2338	Ctrl	OPCs,Oligodendrocytes,Inhibitory,Excitatory,Astrocytes	TRUE	FALSE	TRUE	TRUE	TRUE	TRUE	11	105610029	105611852	NA	Intron (ENST00000527177.5/2893, intron 2 of 2)	488	5	NA	53845	0.2338	0.2-0.3	NA	15.8899	FALSE	FALSE	FALSE	FALSE	FALSE	FALSE	FALSE	FALSE	FALSE	FALSE	FALSE	FALSE
chr11	105612838	105613133	GRIA4-53846	GRIA4	0.2525	0.3175	common	Inhibitory,Excitatory	FALSE	FALSE	TRUE	TRUE	FALSE	FALSE	11	105610029	105612986	NA	3' UTR	1841	2	NA	53846	0.285	0.2-0.3	18.2872	32.4943	FALSE	FALSE	FALSE	FALSE	FALSE	FALSE	FALSE	FALSE	FALSE	FALSE	FALSE	FALSE
chr11	105617705	105618974	GRIA4-53847	GRIA4	0.2935	0.3953	common	Excitatory,Inhibitory,Oligodendrocytes	FALSE	FALSE	TRUE	TRUE	TRUE	FALSE	11	105610029	105618340	Neuron	Intron (ENST00000393125.6/2893, intron 3 of 10)	6708	3	1	53847	0.3444	0.3-0.4	28.7802	62.8553	FALSE	FALSE	FALSE	FALSE	FALSE	FALSE	FALSE	FALSE	FALSE	FALSE	FALSE	FALSE
chr11	105698443	105699543	GRIA4-53868	GRIA4	0.3256	0.3317	common	Oligodendrocytes,Inhibitory,Excitatory	FALSE	FALSE	TRUE	TRUE	TRUE	FALSE	11	105610029	105698993	GABA&Neuron	Intron (ENST00000393125.6/2893, intron 3 of 10)	87446	3	2	53868	0.32865	0.3-0.4	29.7618	39.8921	FALSE	FALSE	FALSE	FALSE	FALSE	FALSE	FALSE	FALSE	FALSE	FALSE	FALSE	FALSE
chr11	105705664	105706586	GRIA4-53871	GRIA4	NA	0.3238	Ctrl	Excitatory,Inhibitory,OPCs	FALSE	FALSE	TRUE	TRUE	FALSE	TRUE	11	105610029	105706125	NA	Exon (ENST00000531988.1/ENST00000531988.1, exon 1 of 1)	94667	3	NA	53871	0.3238	0.3-0.4	NA	26.6688	FALSE	FALSE	FALSE	FALSE	FALSE	FALSE	FALSE	FALSE	FALSE	FALSE	FALSE	FALSE
chr11	105718569	105721019	GRIA4-53875	GRIA4	0.4385	0.5197	common	Excitatory,Astrocytes,Inhibitory,OPCs,Oligodendrocytes	TRUE	FALSE	TRUE	TRUE	TRUE	TRUE	11	105610029	105719794	Neuron	Intron (ENST00000393125.6/2893, intron 3 of 10)	107572	5	1	53875	0.4791	0.4-0.5	53.3751	98.7267	FALSE	FALSE	FALSE	FALSE	FALSE	FALSE	FALSE	FALSE	FALSE	FALSE	FALSE	FALSE
chr11	105738808	105739435	GRIA4-53879	GRIA4	NA	0.2357	Ctrl	Astrocytes,Inhibitory,OPCs,Oligodendrocytes,Excitatory	TRUE	FALSE	TRUE	TRUE	TRUE	TRUE	11	105610029	105739122	Neuron&Oligodendrocytes	Intron (ENST00000393125.6/2893, intron 3 of 10)	-103348	5	2	53879	0.2357	0.2-0.3	NA	18.0189	FALSE	FALSE	FALSE	FALSE	FALSE	FALSE	FALSE	FALSE	FALSE	FALSE	FALSE	FALSE
chr11	105756834	105757388	GRIA4-53883	GRIA4	0.2626	0.2924	common	Excitatory,Inhibitory	FALSE	FALSE	TRUE	TRUE	FALSE	FALSE	11	105610029	105757111	Neuron	Intron (ENST00000393125.6/2893, intron 4 of 10)	-85395	2	1	53883	0.2775	0.2-0.3	18.0618	26.3848	FALSE	FALSE	FALSE	FALSE	FALSE	FALSE	FALSE	FALSE	FALSE	FALSE	FALSE	FALSE
chr11	105763219	105764191	GRIA4-53884	GRIA4	0.3821	0.4292	common	Excitatory,Inhibitory,Oligodendrocytes	FALSE	FALSE	TRUE	TRUE	TRUE	FALSE	11	105610029	105763705	Neuron&Oligodendrocytes	Intron (ENST00000393125.6/2893, intron 4 of 10)	-78592	3	2	53884	0.40565	0.4-0.5	34.8852	58.0695	FALSE	FALSE	FALSE	FALSE	FALSE	FALSE	FALSE	FALSE	FALSE	FALSE	FALSE	FALSE
chr11	105767735	105768241	GRIA4-53885	GRIA4	NA	0.2011	Ctrl	Inhibitory,Oligodendrocytes,OPCs	FALSE	FALSE	TRUE	FALSE	TRUE	TRUE	11	105610029	105767988	Neuron&Oligodendrocytes	Intron (ENST00000393125.6/2893, intron 4 of 10)	-74542	3	2	53885	0.2011	0.2-0.3	NA	14.2107	FALSE	FALSE	TRUE	FALSE	FALSE	FALSE	FALSE	FALSE	FALSE	FALSE	FALSE	FALSE
chr11	105810991	105811546	GRIA4-53903	GRIA4	0.3205	0.3304	common	Inhibitory,Excitatory	FALSE	FALSE	TRUE	TRUE	FALSE	FALSE	11	105610029	105811269	GABA&Neuron	Intron (ENST00000393125.6/2893, intron 4 of 10)	-31237	2	2	53903	0.32545	0.3-0.4	27.3301	29.6829	FALSE	FALSE	FALSE	FALSE	FALSE	FALSE	FALSE	FALSE	FALSE	FALSE	FALSE	FALSE
chr11	105814858	105815673	GRIA4-53905	GRIA4	0.2075	0.2163	common	Excitatory	FALSE	FALSE	FALSE	TRUE	FALSE	FALSE	11	105610029	105815266	NA	Intron (ENST00000393125.6/2893, intron 4 of 10)	-27110	1	NA	53905	0.2119	0.2-0.3	10.184	18.2561	TRUE	TRUE	FALSE	FALSE	FALSE	FALSE	FALSE	FALSE	FALSE	FALSE	FALSE	FALSE
chr11	105821350	105822032	GRIA4-53906	GRIA4	0.4106	0.4901	common	Excitatory,Inhibitory	FALSE	FALSE	TRUE	TRUE	FALSE	FALSE	11	105610029	105821691	GLU&Neuron	Intron (ENST00000393125.6/2893, intron 4 of 10)	-20751	2	2	53906	0.45035	0.4-0.5	51.8326	85.9169	TRUE	TRUE	FALSE	FALSE	FALSE	FALSE	FALSE	FALSE	FALSE	FALSE	FALSE	TRUE
chr11	105822990	105823470	GRIA4-53907	GRIA4	0.3191	0.3742	common	Excitatory	FALSE	FALSE	FALSE	TRUE	FALSE	FALSE	11	105610029	105823230	Neuron	Intron (ENST00000393125.6/2893, intron 4 of 10)	-19313	1	1	53907	0.34665	0.3-0.4	22.4045	37.5967	TRUE	TRUE	FALSE	FALSE	FALSE	FALSE	FALSE	FALSE	FALSE	FALSE	FALSE	TRUE
chr11	105825533	105826117	GRIA4-53908	GRIA4	0.3259	0.4519	common	Excitatory	FALSE	FALSE	FALSE	TRUE	FALSE	FALSE	11	105610029	105825825	Neuron	Intron (ENST00000393125.6/2893, intron 4 of 10)	-16666	1	1	53908	0.3889	0.3-0.4	26.0079	55.2286	TRUE	TRUE	FALSE	FALSE	FALSE	FALSE	FALSE	FALSE	FALSE	FALSE	FALSE	TRUE
chr11	105831290	105832787	GRIA4-53910	GRIA4	0.4462	0.5101	common	Excitatory,Inhibitory	FALSE	FALSE	TRUE	TRUE	FALSE	FALSE	11	105610029	105832039	Neuron	Intron (ENST00000393125.6/2893, intron 4 of 10)	-9996	2	1	53910	0.47815	0.4-0.5	48.9509	85.9105	TRUE	TRUE	FALSE	FALSE	FALSE	FALSE	FALSE	FALSE	FALSE	FALSE	FALSE	FALSE
chr11	105834113	105834609	GRIA4-53912	GRIA4	0.2877	0.3521	common	Excitatory,OPCs	FALSE	FALSE	FALSE	TRUE	FALSE	TRUE	11	105610029	105834361	Neuron	Intron (ENST00000393125.6/2893, intron 4 of 10)	-8174	2	1	53912	0.3199	0.3-0.4	24.032	38.5733	TRUE	TRUE	FALSE	FALSE	FALSE	FALSE	FALSE	FALSE	FALSE	FALSE	FALSE	FALSE
chr11	105838663	105839240	GRIA4-53913	GRIA4	0.3568	0.3664	common	Excitatory,Inhibitory	FALSE	FALSE	TRUE	TRUE	FALSE	FALSE	11	105610029	105838952	Neuron	Intron (ENST00000393125.6/2893, intron 4 of 10)	-3543	2	1	53913	0.3616	0.3-0.4	28.3629	36.7648	TRUE	TRUE	FALSE	FALSE	FALSE	FALSE	FALSE	FALSE	FALSE	FALSE	FALSE	FALSE
chr11	105851619	105852268	GRIA4-53916	GRIA4	0.327	0.3172	common	Excitatory	FALSE	FALSE	FALSE	TRUE	FALSE	FALSE	11	105610029	105851944	Neuron	Intron (ENST00000393125.6/2893, intron 4 of 10)	8837	1	1	53916	0.3221	0.3-0.4	23.2655	36.2008	TRUE	TRUE	TRUE	FALSE	FALSE	FALSE	FALSE	FALSE	FALSE	FALSE	FALSE	FALSE
chr11	105867775	105869347	GRIA4-53922	GRIA4	0.3152	0.3549	common	Excitatory,Inhibitory,Oligodendrocytes	FALSE	FALSE	TRUE	TRUE	TRUE	FALSE	11	105610029	105868561	Neuron&Oligodendrocytes	Intron (ENST00000393125.6/2893, intron 5 of 10)	24993	3	2	53922	0.33505	0.3-0.4	24.9047	40.4187	TRUE	TRUE	FALSE	FALSE	FALSE	FALSE	FALSE	FALSE	FALSE	FALSE	FALSE	TRUE
chr11	105898991	105900810	GRIA4-53931	GRIA4	-0.3106	-0.3605	common	Oligodendrocytes,OPCs,Astrocytes,Microglia,Excitatory,Inhibitory	TRUE	TRUE	TRUE	TRUE	TRUE	TRUE	11	105610029	105899901	Astrocytes&Oligodendrocytes	Intron (ENST00000393125.6/2893, intron 7 of 10)	-32998	6	2	53931	-0.33555	0.3-0.4	106.9438	111.0698	FALSE	FALSE	FALSE	FALSE	FALSE	FALSE	FALSE	FALSE	FALSE	FALSE	FALSE	FALSE
chr11	105914524	105915438	GRIA4-53935	GRIA4	-0.2297	-0.2604	common	Oligodendrocytes,Astrocytes,OPCs	TRUE	FALSE	FALSE	FALSE	TRUE	TRUE	11	105610029	105914981	Astrocytes&Oligodendrocytes	Intron (ENST00000282499.10/2893, intron 10 of 16)	-18370	3	2	53935	-0.24505	0.2-0.3	28.4327	35.0573	FALSE	FALSE	FALSE	FALSE	FALSE	FALSE	FALSE	FALSE	FALSE	FALSE	FALSE	FALSE
chr11	105935069	105936642	GRIA4-53943	GRIA4	-0.2234	NA	AD	OPCs,Oligodendrocytes,Inhibitory,Astrocytes,Excitatory	TRUE	FALSE	TRUE	TRUE	TRUE	TRUE	11	105610029	105935856	Astrocytes&Oligodendrocytes	Intron (ENST00000282499.10/2893, intron 14 of 16)	1128	5	2	53943	-0.2234	0.2-0.3	33.5241	NA	FALSE	FALSE	FALSE	FALSE	FALSE	FALSE	FALSE	FALSE	FALSE	FALSE	FALSE	FALSE
chr11	106021046	106023424	GRIA4-53968	GRIA4	-0.2007	-0.2714	common	OPCs,Inhibitory,Astrocytes,Oligodendrocytes,Excitatory,Microglia,Endothelial,Pericytes	TRUE	TRUE	TRUE	TRUE	TRUE	TRUE	11	105610029	106022235	GABA&GLU&Neuron&Oligodendrocytes	Promoter	0	8	4	53968	-0.23605	0.2-0.3	19.2392	34.2872	TRUE	TRUE	FALSE	FALSE	FALSE	FALSE	FALSE	FALSE	FALSE	FALSE	FALSE	FALSE
chr11	106061012	106062099	GRIA4-53975	GRIA4	NA	-0.2173	Ctrl	Oligodendrocytes,Excitatory,OPCs,Astrocytes	TRUE	FALSE	FALSE	TRUE	TRUE	TRUE	11	105610029	106061556	Oligodendrocytes	Intron (ENST00000531837.2/143879, intron 2 of 3)	-1902	4	1	53975	-0.2173	0.2-0.3	NA	13.096	FALSE	FALSE	FALSE	FALSE	FALSE	FALSE	FALSE	FALSE	FALSE	FALSE	FALSE	FALSE
chr11	106072936	106073211	GRIA4-53976	GRIA4	-0.2006	-0.2191	common	Oligodendrocytes	FALSE	FALSE	FALSE	FALSE	TRUE	FALSE	11	105610029	106073074	Oligodendrocytes	Intron (ENST00000531837.2/143879, intron 2 of 3)	-2290	1	1	53976	-0.20985	0.2-0.3	22.9385	22.9551	FALSE	FALSE	FALSE	FALSE	FALSE	FALSE	FALSE	FALSE	FALSE	FALSE	FALSE	FALSE
chr11	106076153	106078132	GRIA4-53977	GRIA4	-0.2632	-0.3627	common	Excitatory,Oligodendrocytes,Inhibitory,Astrocytes,OPCs,Microglia,Pericytes,Endothelial	TRUE	TRUE	TRUE	TRUE	TRUE	TRUE	11	105610029	106077143	GABA&GLU	Promoter	0	8	2	53977	-0.31295	0.3-0.4	46.9511	77.9405	FALSE	FALSE	FALSE	FALSE	FALSE	FALSE	FALSE	TRUE	FALSE	FALSE	FALSE	FALSE
chr10	85935724	85936660	GRID1-51005	GRID1	NA	-0.2445	Ctrl	Excitatory,Oligodendrocytes,Inhibitory	FALSE	FALSE	TRUE	TRUE	TRUE	FALSE	10	85936192	86366795	Neuron	Intron (ENST00000327946.12/2894, intron 4 of 15)	-322592	3	1	51005	-0.2445	0.2-0.3	NA	17.4655	FALSE	FALSE	FALSE	FALSE	FALSE	FALSE	FALSE	FALSE	FALSE	FALSE	FALSE	FALSE
chr10	85960345	85961510	GRID1-51010	GRID1	0.4211	0.3432	common	Inhibitory,Oligodendrocytes,OPCs,Astrocytes	TRUE	FALSE	TRUE	FALSE	TRUE	TRUE	10	85960928	86366795	Oligodendrocytes	Intron (ENST00000327946.12/2894, intron 4 of 15)	303278	4	1	51010	0.38215	0.3-0.4	97.7628	71.002	FALSE	FALSE	FALSE	FALSE	FALSE	FALSE	FALSE	FALSE	FALSE	FALSE	FALSE	FALSE
chr10	86001023	86002013	GRID1-51018	GRID1	0.298	0.3472	common	Oligodendrocytes,Astrocytes,Inhibitory,OPCs	TRUE	FALSE	TRUE	FALSE	TRUE	TRUE	10	86001518	86366795	Oligodendrocytes	Intron (ENST00000327946.12/2894, intron 4 of 15)	262775	4	1	51018	0.3226	0.3-0.4	46.7183	35.9959	FALSE	FALSE	FALSE	FALSE	FALSE	FALSE	FALSE	FALSE	FALSE	FALSE	FALSE	FALSE
chr10	86009298	86010091	GRID1-51023	GRID1	-0.2452	-0.291	common	Excitatory,Inhibitory	FALSE	FALSE	TRUE	TRUE	FALSE	FALSE	10	86009695	86366795	Neuron	Intron (ENST00000327946.12/2894, intron 4 of 15)	254697	2	1	51023	-0.2681	0.2-0.3	14.9452	27.4012	TRUE	TRUE	FALSE	FALSE	FALSE	FALSE	FALSE	FALSE	FALSE	FALSE	FALSE	FALSE
chr10	86010349	86010939	GRID1-51024	GRID1	-0.2379	-0.2439	common	Excitatory	FALSE	FALSE	FALSE	TRUE	FALSE	FALSE	10	86010644	86366795	Neuron	Intron (ENST00000327946.12/2894, intron 4 of 15)	253849	1	1	51024	-0.2409	0.2-0.3	13.7444	19.0646	FALSE	FALSE	FALSE	FALSE	FALSE	FALSE	FALSE	FALSE	FALSE	FALSE	FALSE	FALSE
chr10	86017536	86019093	GRID1-51026	GRID1	-0.3057	-0.3473	common	Excitatory,Inhibitory,Oligodendrocytes	FALSE	FALSE	TRUE	TRUE	TRUE	FALSE	10	86018315	86366795	Neuron	Intron (ENST00000327946.12/2894, intron 4 of 15)	245695	3	1	51026	-0.3265	0.3-0.4	33.1731	46.9757	TRUE	TRUE	FALSE	FALSE	FALSE	FALSE	FALSE	FALSE	FALSE	FALSE	FALSE	FALSE
chr10	86087130	86088188	GRID1-51044	GRID1	0.569	0.5787	common	Oligodendrocytes,Astrocytes,Inhibitory,OPCs,Excitatory,Microglia	TRUE	TRUE	TRUE	TRUE	TRUE	TRUE	10	86087659	86366795	Astrocytes&Oligodendrocytes	Intron (ENST00000327946.12/2894, intron 4 of 15)	176600	6	2	51044	0.57385	0.4-0.6	256.9906	210.4871	FALSE	FALSE	FALSE	FALSE	FALSE	FALSE	FALSE	FALSE	FALSE	FALSE	FALSE	FALSE
chr10	86103276	86104044	GRID1-51048	GRID1	NA	0.2456	Ctrl	Inhibitory,Oligodendrocytes	FALSE	FALSE	TRUE	FALSE	TRUE	FALSE	10	86103660	86366795	Oligodendrocytes	Intron (ENST00000327946.12/2894, intron 4 of 15)	160744	2	1	51048	0.2456	0.2-0.3	NA	18.2915	FALSE	FALSE	FALSE	FALSE	FALSE	FALSE	FALSE	FALSE	FALSE	FALSE	FALSE	FALSE
chr10	86111920	86112881	GRID1-51052	GRID1	NA	-0.2151	Ctrl	Inhibitory,Excitatory,OPCs,Astrocytes,Oligodendrocytes	TRUE	FALSE	TRUE	TRUE	TRUE	TRUE	10	86112401	86366795	GABA&Neuron&Oligodendrocytes	Intron (ENST00000327946.12/2894, intron 4 of 15)	151907	5	3	51052	-0.2151	0.2-0.3	NA	21.0148	FALSE	FALSE	FALSE	FALSE	FALSE	FALSE	FALSE	FALSE	FALSE	FALSE	FALSE	FALSE
chr10	86138741	86139502	GRID1-51058	GRID1	0.3261	0.2741	common	Oligodendrocytes,Astrocytes	TRUE	FALSE	FALSE	FALSE	TRUE	FALSE	10	86139122	86366795	NA	Exon (ENST00000327946.12/2894, exon 4 of 16)	125286	2	NA	51058	0.3001	0.3-0.4	40.2972	27.1368	FALSE	FALSE	FALSE	FALSE	FALSE	FALSE	FALSE	FALSE	FALSE	FALSE	FALSE	FALSE
chr10	86176849	86178727	GRID1-51070	GRID1	0.4047	0.4866	common	Excitatory,Inhibitory,Oligodendrocytes,OPCs	FALSE	FALSE	TRUE	TRUE	TRUE	TRUE	10	86177788	86366795	Oligodendrocytes	Intron (ENST00000327946.12/2894, intron 3 of 15)	86061	4	1	51070	0.44565	0.4-0.5	76.544	101.3776	FALSE	FALSE	TRUE	FALSE	FALSE	FALSE	FALSE	FALSE	FALSE	FALSE	FALSE	FALSE
chr10	86181777	86182825	GRID1-51071	GRID1	0.5602	0.6081	common	Astrocytes,OPCs,Oligodendrocytes,Inhibitory,Microglia,Excitatory	TRUE	TRUE	TRUE	TRUE	TRUE	TRUE	10	86182301	86366795	Astrocytes&Oligodendrocytes	Intron (ENST00000327946.12/2894, intron 3 of 15)	81963	6	2	51071	0.58415	0.4-0.6	299	299	FALSE	FALSE	TRUE	FALSE	FALSE	FALSE	FALSE	FALSE	FALSE	FALSE	FALSE	FALSE
chr10	86187335	86189053	GRID1-51072	GRID1	0.3894	0.3629	common	Inhibitory,Astrocytes,Oligodendrocytes,OPCs,Excitatory	TRUE	FALSE	TRUE	TRUE	TRUE	TRUE	10	86188194	86366795	Astrocytes&Oligodendrocytes	Intron (ENST00000327946.12/2894, intron 3 of 15)	75735	5	2	51072	0.37615	0.3-0.4	80.9761	65.5441	FALSE	FALSE	TRUE	FALSE	FALSE	FALSE	FALSE	FALSE	FALSE	FALSE	FALSE	FALSE
chr10	86204361	86205511	GRID1-51077	GRID1	-0.3187	-0.3567	common	Excitatory,Astrocytes,Inhibitory	TRUE	FALSE	TRUE	TRUE	FALSE	FALSE	10	86204936	86366795	GABA&Neuron	Intron (ENST00000327946.12/2894, intron 3 of 15)	59277	3	2	51077	-0.3377	0.3-0.4	27.5706	46.3069	FALSE	FALSE	FALSE	FALSE	FALSE	FALSE	FALSE	FALSE	FALSE	FALSE	FALSE	FALSE
chr10	86224765	86225647	GRID1-51083	GRID1	-0.2649	-0.33	common	Excitatory,Inhibitory	FALSE	FALSE	TRUE	TRUE	FALSE	FALSE	10	86225206	86366795	GABA&GLU&Neuron	Intron (ENST00000327946.12/2894, intron 2 of 15)	39141	2	3	51083	-0.29745	0.2-0.3	20.6974	42.8406	FALSE	FALSE	FALSE	FALSE	FALSE	FALSE	FALSE	FALSE	FALSE	FALSE	FALSE	FALSE
chr10	86250292	86250934	GRID1-51090	GRID1	0.456	0.3225	common	Oligodendrocytes,OPCs,Astrocytes	TRUE	FALSE	FALSE	FALSE	TRUE	TRUE	10	86250613	86366795	Oligodendrocytes	Intron (ENST00000327946.12/2894, intron 2 of 15)	13854	3	1	51090	0.38925	0.3-0.4	142.416	45.256	FALSE	FALSE	TRUE	FALSE	FALSE	FALSE	FALSE	FALSE	FALSE	FALSE	FALSE	FALSE
chr10	86258483	86258868	GRID1-51093	GRID1	0.4938	0.5826	common	Oligodendrocytes	FALSE	FALSE	FALSE	FALSE	TRUE	FALSE	10	86258676	86366795	Oligodendrocytes	Intron (ENST00000327946.12/2894, intron 2 of 15)	5920	1	1	51093	0.5382	0.4-0.6	203.8928	204.3754	FALSE	FALSE	TRUE	FALSE	FALSE	FALSE	FALSE	FALSE	FALSE	FALSE	FALSE	FALSE
chr10	86261775	86263571	GRID1-51094	GRID1	0.6573	0.7066	common	Excitatory,Inhibitory,Astrocytes,OPCs,Oligodendrocytes,Microglia,Pericytes	TRUE	TRUE	TRUE	TRUE	TRUE	TRUE	10	86262673	86366795	Astrocytes&Neuron&Oligodendrocytes	Intron (ENST00000327946.12/2894, intron 2 of 15)	1217	7	3	51094	0.68195	>0.6	299	299	FALSE	FALSE	TRUE	FALSE	FALSE	FALSE	FALSE	FALSE	FALSE	FALSE	FALSE	FALSE
chr10	86264589	86264836	GRID1-51095	GRID1	0.4314	0.4405	common	Excitatory	FALSE	FALSE	FALSE	TRUE	FALSE	FALSE	10	86264713	86366795	NA	Promoter	0	1	NA	51095	0.43595	0.4-0.5	80.991	83.0008	FALSE	FALSE	TRUE	FALSE	FALSE	FALSE	FALSE	FALSE	FALSE	FALSE	FALSE	FALSE
chr10	86267001	86268020	GRID1-51096	GRID1	0.5332	0.5891	common	Oligodendrocytes,Microglia,Astrocytes,Excitatory	TRUE	TRUE	FALSE	TRUE	TRUE	FALSE	10	86267511	86366795	Oligodendrocytes	Intron (ENST00000327946.12/2894, intron 2 of 15)	-2214	4	1	51096	0.56115	0.4-0.6	202.0328	217.88	FALSE	FALSE	FALSE	FALSE	FALSE	FALSE	FALSE	FALSE	FALSE	FALSE	FALSE	FALSE
chr10	86284343	86285714	GRID1-51098	GRID1	0.3231	0.3979	common	Oligodendrocytes,OPCs,Inhibitory,Astrocytes,Excitatory	TRUE	FALSE	TRUE	TRUE	TRUE	TRUE	10	86285029	86366795	Oligodendrocytes	Intron (ENST00000327946.12/2894, intron 2 of 15)	-19556	5	1	51098	0.3605	0.3-0.4	42.1	65.3699	FALSE	FALSE	FALSE	FALSE	FALSE	FALSE	FALSE	FALSE	FALSE	FALSE	FALSE	FALSE
chr10	86292469	86293596	GRID1-51100	GRID1	0.2458	0.2615	common	Oligodendrocytes,Astrocytes,OPCs,Inhibitory	TRUE	FALSE	TRUE	FALSE	TRUE	TRUE	10	86293033	86366795	Astrocytes&Oligodendrocytes	Intron (ENST00000327946.12/2894, intron 2 of 15)	-27682	4	2	51100	0.25365	0.2-0.3	33.3948	26.3835	FALSE	FALSE	FALSE	FALSE	FALSE	FALSE	FALSE	FALSE	FALSE	FALSE	FALSE	FALSE
chr10	86312711	86314511	GRID1-51104	GRID1	0.5603	0.5983	common	Inhibitory,Oligodendrocytes,Astrocytes,OPCs,Excitatory	TRUE	FALSE	TRUE	TRUE	TRUE	TRUE	10	86313611	86366795	Astrocytes&Oligodendrocytes	Intron (ENST00000327946.12/2894, intron 2 of 15)	-47924	5	2	51104	0.5793	0.4-0.6	236.2362	236.3068	FALSE	FALSE	FALSE	FALSE	FALSE	FALSE	FALSE	FALSE	FALSE	FALSE	FALSE	FALSE
chr10	86316156	86316616	GRID1-51105	GRID1	0.4166	0.4877	common	Oligodendrocytes,Microglia,OPCs	FALSE	TRUE	FALSE	FALSE	TRUE	TRUE	10	86316386	86366795	Oligodendrocytes	Intron (ENST00000327946.12/2894, intron 2 of 15)	49877	3	1	51105	0.45215	0.4-0.5	104.3756	101.5244	FALSE	FALSE	FALSE	FALSE	FALSE	FALSE	FALSE	FALSE	FALSE	FALSE	FALSE	FALSE
chr10	86321436	86321982	GRID1-51107	GRID1	0.4657	0.4273	common	Oligodendrocytes,Astrocytes,OPCs,Inhibitory,Excitatory,Endothelial	TRUE	FALSE	TRUE	TRUE	TRUE	TRUE	10	86321709	86366795	Oligodendrocytes	Intron (ENST00000327946.12/2894, intron 2 of 15)	44511	6	1	51107	0.4465	0.4-0.5	128.6873	99.8338	FALSE	FALSE	FALSE	FALSE	FALSE	FALSE	FALSE	FALSE	FALSE	FALSE	FALSE	FALSE
chr10	86330865	86332162	GRID1-51109	GRID1	0.3407	0.4201	common	Oligodendrocytes,Astrocytes,OPCs	TRUE	FALSE	FALSE	FALSE	TRUE	TRUE	10	86331514	86366795	Oligodendrocytes	Intron (ENST00000327946.12/2894, intron 2 of 15)	34331	3	1	51109	0.3804	0.3-0.4	52.6414	64.2852	FALSE	FALSE	FALSE	FALSE	FALSE	FALSE	FALSE	FALSE	FALSE	FALSE	FALSE	FALSE
chr10	86348681	86349144	GRID1-51114	GRID1	0.3954	0.3453	common	OPCs,Pericytes,Astrocytes,Oligodendrocytes,Microglia	TRUE	TRUE	FALSE	FALSE	TRUE	TRUE	10	86348913	86366795	Oligodendrocytes	Intron (ENST00000327946.12/2894, intron 2 of 15)	17349	5	1	51114	0.37035	0.3-0.4	92.422	60.5869	FALSE	FALSE	FALSE	FALSE	FALSE	FALSE	FALSE	FALSE	FALSE	FALSE	FALSE	FALSE
chr10	86349477	86349719	GRID1-51115	GRID1	0.2698	0.2978	common	Oligodendrocytes	FALSE	FALSE	FALSE	FALSE	TRUE	FALSE	10	86349598	86366795	Oligodendrocytes	Intron (ENST00000327946.12/2894, intron 2 of 15)	16774	1	1	51115	0.2838	0.2-0.3	41.8822	39.2905	FALSE	FALSE	FALSE	FALSE	FALSE	FALSE	FALSE	FALSE	FALSE	FALSE	FALSE	FALSE
chr10	86351361	86351847	GRID1-51117	GRID1	0.3793	0.3513	common	OPCs,Oligodendrocytes	FALSE	FALSE	FALSE	FALSE	TRUE	TRUE	10	86351604	86366795	Oligodendrocytes	Intron (ENST00000327946.12/2894, intron 2 of 15)	14646	2	1	51117	0.3653	0.3-0.4	75.562	48.6207	FALSE	FALSE	TRUE	FALSE	FALSE	FALSE	FALSE	FALSE	FALSE	FALSE	FALSE	FALSE
chr10	86354683	86356192	GRID1-51118	GRID1	0.4657	0.5257	common	Microglia,Astrocytes,OPCs,Oligodendrocytes,Inhibitory,Excitatory,Pericytes	TRUE	TRUE	TRUE	TRUE	TRUE	TRUE	10	86355438	86366795	Astrocytes&Microglia&Oligodendrocytes	Intron (ENST00000327946.12/2894, intron 2 of 15)	10301	7	3	51118	0.4957	0.4-0.5	223.4097	243.1711	TRUE	TRUE	TRUE	FALSE	FALSE	FALSE	FALSE	FALSE	FALSE	FALSE	FALSE	FALSE
chr10	86356872	86357387	GRID1-51119	GRID1	0.2881	0.4188	common	Microglia,Oligodendrocytes,Astrocytes,OPCs	TRUE	TRUE	FALSE	FALSE	TRUE	TRUE	10	86357130	86366795	Astrocytes&Microglia&Oligodendrocytes	Intron (ENST00000327946.12/2894, intron 2 of 15)	9106	4	3	51119	0.35345	0.3-0.4	44.8266	87.1538	TRUE	TRUE	TRUE	FALSE	FALSE	FALSE	FALSE	FALSE	FALSE	FALSE	FALSE	FALSE
chr10	86360720	86360921	GRID1-51120	GRID1	NA	0.2627	Ctrl	Microglia	FALSE	TRUE	FALSE	FALSE	FALSE	FALSE	10	86360821	86366795	Microglia	Intron (ENST00000327946.12/2894, intron 2 of 15)	5572	1	1	51120	0.2627	0.2-0.3	NA	26.7047	FALSE	FALSE	FALSE	FALSE	FALSE	FALSE	FALSE	FALSE	FALSE	FALSE	FALSE	FALSE
chr10	86360971	86361376	GRID1-51121	GRID1	0.5014	0.5694	common	Oligodendrocytes	FALSE	FALSE	FALSE	FALSE	TRUE	FALSE	10	86361174	86366795	Oligodendrocytes	Intron (ENST00000327946.12/2894, intron 2 of 15)	5117	1	1	51121	0.5354	0.4-0.6	178.2938	170.1791	FALSE	FALSE	FALSE	FALSE	FALSE	FALSE	FALSE	FALSE	FALSE	FALSE	FALSE	FALSE
chr10	86362960	86363520	GRID1-51122	GRID1	0.2349	0.2403	common	Excitatory,Microglia,Inhibitory	FALSE	TRUE	TRUE	TRUE	FALSE	FALSE	10	86363240	86366795	Neuron	Intron (ENST00000327946.12/2894, intron 2 of 15)	2973	3	1	51122	0.2376	0.2-0.3	16.9599	18.5523	FALSE	FALSE	FALSE	FALSE	FALSE	FALSE	FALSE	FALSE	FALSE	FALSE	FALSE	FALSE
chr10	86364423	86365320	GRID1-51123	GRID1	0.2296	0.2359	common	Excitatory,Inhibitory,Oligodendrocytes,Astrocytes	TRUE	FALSE	TRUE	TRUE	TRUE	FALSE	10	86364872	86366795	NA	Intron (ENST00000327946.12/2894, intron 1 of 15)	1173	4	NA	51123	0.23275	0.2-0.3	15.5199	16.9646	FALSE	FALSE	FALSE	FALSE	FALSE	FALSE	FALSE	FALSE	FALSE	FALSE	FALSE	FALSE
chr10	86365524	86367769	GRID1-51124	GRID1	0.6197	0.5962	common	OPCs,Oligodendrocytes,Excitatory,Inhibitory,Astrocytes,Microglia,Pericytes	TRUE	TRUE	TRUE	TRUE	TRUE	TRUE	10	86366647	86366795	GABA&GLU	Promoter	0	7	2	51124	0.60795	>0.6	280.6658	253.5702	FALSE	FALSE	FALSE	FALSE	FALSE	FALSE	FALSE	FALSE	FALSE	FALSE	FALSE	FALSE
chr10	86376372	86377597	GRID1-51128	GRID1	0.2608	0.2394	common	Excitatory,Inhibitory,Oligodendrocytes,Astrocytes,OPCs,Microglia,Pericytes,Endothelial	TRUE	TRUE	TRUE	TRUE	TRUE	TRUE	10	86366795	86376985	Astrocytes&GABA&GLU&Neuron&Oligodendrocytes	Distal Intergenic	-9578	8	5	51128	0.2501	0.2-0.3	21.3246	19.075	FALSE	FALSE	FALSE	FALSE	FALSE	FALSE	FALSE	FALSE	FALSE	FALSE	FALSE	FALSE
chr10	86387160	86388496	GRID1-51130	GRID1	-0.2307	-0.2676	common	Excitatory,Oligodendrocytes	FALSE	FALSE	FALSE	TRUE	TRUE	FALSE	10	86366795	86387828	Neuron	Distal Intergenic	-20366	2	1	51130	-0.24915	0.2-0.3	12.2977	24.0257	TRUE	TRUE	TRUE	FALSE	FALSE	FALSE	FALSE	FALSE	FALSE	FALSE	FALSE	FALSE
chr10	86389261	86390121	GRID1-51131	GRID1	-0.2629	-0.2904	common	Microglia,Inhibitory,Oligodendrocytes,Astrocytes,Excitatory,OPCs	TRUE	TRUE	TRUE	TRUE	TRUE	TRUE	10	86366795	86389691	Microglia&Neuron	Distal Intergenic	-22467	6	2	51131	-0.27665	0.2-0.3	18.4009	26.3096	TRUE	TRUE	TRUE	FALSE	FALSE	FALSE	FALSE	FALSE	FALSE	FALSE	FALSE	FALSE
chr10	86393330	86393706	GRID1-51132	GRID1	NA	-0.244	Ctrl	Inhibitory,Excitatory	FALSE	FALSE	TRUE	TRUE	FALSE	FALSE	10	86366795	86393518	Neuron	Distal Intergenic	-26536	2	1	51132	-0.244	0.2-0.3	NA	20.1621	FALSE	FALSE	FALSE	FALSE	FALSE	FALSE	FALSE	FALSE	FALSE	FALSE	FALSE	FALSE
chr10	86393922	86394618	GRID1-51133	GRID1	-0.2546	-0.2461	common	Inhibitory,Oligodendrocytes,Excitatory,Microglia	FALSE	TRUE	TRUE	TRUE	TRUE	FALSE	10	86366795	86394270	Neuron	Distal Intergenic	-27128	4	1	51133	-0.25035	0.2-0.3	16.3676	20.8917	FALSE	FALSE	FALSE	FALSE	FALSE	FALSE	FALSE	FALSE	FALSE	FALSE	FALSE	FALSE
chr10	86402121	86403110	GRID1-51135	GRID1	-0.2769	-0.3934	common	Excitatory,Inhibitory,Oligodendrocytes	FALSE	FALSE	TRUE	TRUE	TRUE	FALSE	10	86366795	86402616	GABA&GLU&Neuron	Exon (ENST00000671245.1/ENST00000671245.1, exon 1 of 2)	-35327	3	3	51135	-0.33515	0.3-0.4	26.4569	59.5667	TRUE	TRUE	TRUE	FALSE	FALSE	FALSE	FALSE	FALSE	FALSE	FALSE	FALSE	FALSE
chr10	86410939	86412323	GRID1-51136	GRID1	-0.421	-0.4684	common	Microglia,Excitatory,Inhibitory,Pericytes	FALSE	TRUE	TRUE	TRUE	FALSE	FALSE	10	86366795	86411631	Microglia&Neuron	Distal Intergenic	31709	4	2	51136	-0.4447	0.4-0.5	49.4019	92.1683	FALSE	FALSE	FALSE	FALSE	FALSE	FALSE	FALSE	FALSE	FALSE	FALSE	FALSE	FALSE
chr10	86412681	86413564	GRID1-51137	GRID1	-0.3173	-0.3782	common	Inhibitory,Excitatory,Microglia	FALSE	TRUE	TRUE	TRUE	FALSE	FALSE	10	86366795	86413123	GLU&Microglia&Neuron	Distal Intergenic	30468	3	3	51137	-0.34775	0.3-0.4	22.9826	50.5646	FALSE	FALSE	FALSE	FALSE	FALSE	FALSE	FALSE	FALSE	FALSE	FALSE	FALSE	FALSE
chr10	86439220	86440422	GRID1-51139	GRID1	-0.2679	-0.2566	common	Excitatory,Microglia,Inhibitory	FALSE	TRUE	TRUE	TRUE	FALSE	FALSE	10	86366795	86439821	Microglia&Neuron	Intron (ENST00000484070.1/23063, intron 1 of 2)	3610	3	2	51139	-0.26225	0.2-0.3	24.2067	22.995	FALSE	FALSE	FALSE	FALSE	FALSE	FALSE	FALSE	FALSE	FALSE	FALSE	FALSE	FALSE
chr10	86485905	86487588	GRID1-51145	GRID1	NA	-0.2005	Ctrl	Excitatory	FALSE	FALSE	FALSE	TRUE	FALSE	FALSE	10	86366795	86486747	Neuron	Intron (ENST00000298767.10/23063, intron 4 of 18)	-13619	1	1	51145	-0.2005	0.2-0.3	NA	14.3388	FALSE	FALSE	FALSE	FALSE	FALSE	FALSE	FALSE	FALSE	FALSE	FALSE	FALSE	FALSE
chr10	86488798	86490181	GRID1-51146	GRID1	0.4059	0.4841	common	Oligodendrocytes,Microglia,Inhibitory,Astrocytes,OPCs	TRUE	TRUE	TRUE	FALSE	TRUE	TRUE	10	86366795	86489490	Neuron&Oligodendrocytes	Intron (ENST00000298767.10/23063, intron 4 of 18)	-16512	5	2	51146	0.445	0.4-0.5	89.7449	132.5567	FALSE	FALSE	FALSE	FALSE	FALSE	FALSE	FALSE	FALSE	FALSE	FALSE	FALSE	FALSE
chr10	86512168	86513098	GRID1-51150	GRID1	NA	-0.2256	Ctrl	Excitatory,Inhibitory,Microglia	FALSE	TRUE	TRUE	TRUE	FALSE	FALSE	10	86366795	86512633	Neuron	Intron (ENST00000298767.10/23063, intron 2 of 18)	8694	3	1	51150	-0.2256	0.2-0.3	NA	16.1932	FALSE	FALSE	FALSE	FALSE	FALSE	FALSE	FALSE	FALSE	FALSE	FALSE	FALSE	FALSE
chr10	86520841	86522777	GRID1-51151	GRID1	0.2339	0.3044	common	Inhibitory,Excitatory,Microglia,Oligodendrocytes,Astrocytes,OPCs,Endothelial,Pericytes	TRUE	TRUE	TRUE	TRUE	TRUE	TRUE	10	86366795	86521809	GABA&GLU	Promoter	0	8	2	51151	0.26915	0.2-0.3	21.0391	38.3217	FALSE	FALSE	FALSE	FALSE	FALSE	FALSE	FALSE	FALSE	FALSE	FALSE	FALSE	FALSE
chr10	86579541	86580842	GRID1-51160	GRID1	-0.2171	NA	AD	Astrocytes,Microglia	TRUE	TRUE	FALSE	FALSE	FALSE	FALSE	10	86366795	86580192	Astrocytes&Microglia	Distal Intergenic	-57750	2	2	51160	-0.2171	0.2-0.3	35.4693	NA	FALSE	FALSE	FALSE	FALSE	FALSE	FALSE	FALSE	FALSE	FALSE	FALSE	FALSE	FALSE
chr10	86584851	86587159	GRID1-51162	GRID1	0.3986	0.4493	common	Oligodendrocytes,Inhibitory,Astrocytes,Excitatory,OPCs,Microglia,Pericytes	TRUE	TRUE	TRUE	TRUE	TRUE	TRUE	10	86366795	86586005	Astrocytes&Neuron&Oligodendrocytes	Distal Intergenic	-63060	7	3	51162	0.42395	0.4-0.5	79.619	93.6502	FALSE	FALSE	FALSE	FALSE	FALSE	FALSE	FALSE	FALSE	FALSE	FALSE	FALSE	FALSE
chr10	86597254	86599209	GRID1-51164	GRID1	-0.2799	-0.3309	common	Excitatory	FALSE	FALSE	FALSE	TRUE	FALSE	FALSE	10	86366795	86598232	Neuron	Distal Intergenic	-55338	1	1	51164	-0.3054	0.3-0.4	26.1944	35.6015	FALSE	FALSE	FALSE	FALSE	FALSE	FALSE	FALSE	FALSE	FALSE	FALSE	FALSE	FALSE
chr10	86635178	86635768	GRID1-51169	GRID1	NA	-0.2255	Ctrl	Excitatory	FALSE	FALSE	FALSE	TRUE	FALSE	FALSE	10	86366795	86635473	NA	Distal Intergenic	-18779	1	NA	51169	-0.2255	0.2-0.3	NA	18.8251	FALSE	FALSE	TRUE	FALSE	FALSE	FALSE	FALSE	FALSE	FALSE	FALSE	FALSE	FALSE
chr10	86664151	86664666	GRID1-51173	GRID1	0.3434	0.3379	common	Excitatory	FALSE	FALSE	FALSE	TRUE	FALSE	FALSE	10	86366795	86664409	NA	Intron (ENST00000241891.10/94233, intron 9 of 9)	-3841	1	NA	51173	0.34065	0.3-0.4	47.5313	37.8466	FALSE	FALSE	FALSE	FALSE	FALSE	FALSE	FALSE	FALSE	FALSE	FALSE	FALSE	FALSE
chr10	86665566	86666995	GRID1-51174	GRID1	0.6982	0.7117	common	Oligodendrocytes,Astrocytes,Inhibitory,OPCs,Microglia,Excitatory	TRUE	TRUE	TRUE	TRUE	TRUE	TRUE	10	86366795	86666281	Astrocytes	3' UTR	-1512	6	1	51174	0.70495	>0.6	299	299	FALSE	FALSE	FALSE	FALSE	FALSE	FALSE	FALSE	FALSE	FALSE	FALSE	FALSE	FALSE
chr10	86667439	86667638	GRID1-51175	GRID1	0.4216	0.4854	common	Oligodendrocytes	FALSE	FALSE	FALSE	FALSE	TRUE	FALSE	10	86366795	86667539	NA	Promoter	-869	1	NA	51175	0.4535	0.4-0.5	109.3804	119.5883	FALSE	FALSE	FALSE	FALSE	FALSE	FALSE	FALSE	FALSE	FALSE	FALSE	FALSE	FALSE
chr10	86672256	86672795	GRID1-51176	GRID1	0.2372	0.2583	common	Pericytes	FALSE	FALSE	FALSE	FALSE	FALSE	FALSE	10	86366795	86672526	NA	Intron (ENST00000623056.4/11155, intron 2 of 13)	3565	1	NA	51176	0.24775	0.2-0.3	27.2187	19.9299	FALSE	FALSE	FALSE	FALSE	FALSE	FALSE	FALSE	FALSE	FALSE	FALSE	FALSE	FALSE
chr10	86673620	86674226	GRID1-51177	GRID1	0.5014	0.4842	common	Oligodendrocytes,Astrocytes,OPCs,Inhibitory	TRUE	FALSE	TRUE	FALSE	TRUE	TRUE	10	86366795	86673923	Oligodendrocytes	Intron (ENST00000623056.4/11155, intron 2 of 13)	4929	4	1	51177	0.4928	0.4-0.5	164.1417	110.4092	FALSE	FALSE	FALSE	FALSE	FALSE	FALSE	FALSE	FALSE	FALSE	FALSE	FALSE	FALSE
chr10	86674858	86675370	GRID1-51178	GRID1	0.4216	0.4598	common	Oligodendrocytes	FALSE	FALSE	FALSE	FALSE	TRUE	FALSE	10	86366795	86675114	Oligodendrocytes	Intron (ENST00000623056.4/11155, intron 2 of 13)	6167	1	1	51178	0.4407	0.4-0.5	98.6172	115.3135	FALSE	FALSE	FALSE	FALSE	FALSE	FALSE	FALSE	FALSE	FALSE	FALSE	FALSE	FALSE
chr10	86678851	86679375	GRID1-51179	GRID1	0.346	0.4647	common	Microglia,Oligodendrocytes	FALSE	TRUE	FALSE	FALSE	TRUE	FALSE	10	86366795	86679113	Oligodendrocytes	Exon (ENST00000623056.4/11155, exon 3 of 14)	10160	2	1	51179	0.40535	0.4-0.5	66.8498	87.3625	FALSE	FALSE	FALSE	FALSE	FALSE	FALSE	FALSE	FALSE	FALSE	FALSE	FALSE	FALSE
chr10	86680674	86681408	GRID1-51180	GRID1	0.3294	0.3589	common	Astrocytes,Oligodendrocytes,OPCs	TRUE	FALSE	FALSE	FALSE	TRUE	TRUE	10	86366795	86681041	Oligodendrocytes	Intron (ENST00000623056.4/11155, intron 4 of 13)	11983	3	1	51180	0.34415	0.3-0.4	48.4836	49.0745	FALSE	FALSE	FALSE	FALSE	FALSE	FALSE	FALSE	FALSE	FALSE	FALSE	FALSE	FALSE
chr10	86684107	86684722	GRID1-51181	GRID1	0.3874	0.372	common	Inhibitory,Oligodendrocytes,OPCs,Astrocytes,Pericytes	TRUE	FALSE	TRUE	FALSE	TRUE	TRUE	10	86366795	86684415	Oligodendrocytes	Intron (ENST00000623056.4/11155, intron 5 of 13)	15416	5	1	51181	0.3797	0.3-0.4	85.7623	60.3398	FALSE	FALSE	FALSE	FALSE	FALSE	FALSE	FALSE	FALSE	FALSE	FALSE	FALSE	FALSE
chr10	86688319	86688849	GRID1-51182	GRID1	0.2226	0.2095	common	Oligodendrocytes,Microglia,Astrocytes,OPCs,Excitatory,Inhibitory	TRUE	TRUE	TRUE	TRUE	TRUE	TRUE	10	86366795	86688584	Oligodendrocytes	Intron (ENST00000623056.4/11155, intron 6 of 13)	19628	6	1	51182	0.21605	0.2-0.3	22.8237	15.9199	FALSE	FALSE	FALSE	FALSE	FALSE	FALSE	FALSE	FALSE	FALSE	FALSE	FALSE	FALSE
chr10	86690110	86691068	GRID1-51183	GRID1	NA	0.3153	Ctrl	Oligodendrocytes	FALSE	FALSE	FALSE	FALSE	TRUE	FALSE	10	86366795	86690589	NA	Intron (ENST00000623056.4/11155, intron 6 of 13)	21419	1	NA	51183	0.3153	0.3-0.4	NA	45.7394	FALSE	FALSE	FALSE	FALSE	FALSE	FALSE	FALSE	FALSE	FALSE	FALSE	FALSE	FALSE
chr10	86693758	86694150	GRID1-51185	GRID1	NA	-0.2221	Ctrl	Excitatory,Inhibitory,Astrocytes,Microglia,OPCs	TRUE	TRUE	TRUE	TRUE	FALSE	TRUE	10	86366795	86693954	Astrocytes	Intron (ENST00000623056.4/11155, intron 8 of 13)	-24580	5	1	51185	-0.2221	0.2-0.3	NA	14.7054	FALSE	FALSE	FALSE	FALSE	FALSE	FALSE	FALSE	FALSE	FALSE	FALSE	FALSE	FALSE
chr10	86710319	86712452	GRID1-51187	GRID1	NA	-0.3122	Ctrl	Oligodendrocytes,Inhibitory,Excitatory,OPCs,Astrocytes,Microglia,Pericytes,Endothelial	TRUE	TRUE	TRUE	TRUE	TRUE	TRUE	10	86366795	86711386	Astrocytes&GABA&GLU&Microglia&Neuron&Oligodendrocytes	Intron (ENST00000623056.4/11155, intron 9 of 13)	-6278	8	6	51187	-0.3122	0.3-0.4	NA	29.9809	TRUE	TRUE	TRUE	FALSE	FALSE	FALSE	FALSE	TRUE	FALSE	FALSE	FALSE	FALSE
chr10	86732699	86734829	GRID1-51189	GRID1	-0.2601	-0.3229	common	Astrocytes,Excitatory,Inhibitory,OPCs,Pericytes	TRUE	FALSE	TRUE	TRUE	FALSE	TRUE	10	86366795	86733764	Astrocytes&GABA&GLU&Neuron	3' UTR	13970	5	4	51189	-0.2915	0.2-0.3	21.2175	39.3386	FALSE	FALSE	FALSE	FALSE	FALSE	FALSE	FALSE	FALSE	FALSE	FALSE	FALSE	FALSE
chr10	86755328	86757553	GRID1-51193	GRID1	0.2232	NA	AD	Excitatory,Inhibitory,Oligodendrocytes,OPCs,Astrocytes,Microglia,Pericytes,Endothelial	TRUE	TRUE	TRUE	TRUE	TRUE	TRUE	10	86366795	86756441	GABA&GLU	Promoter	0	8	2	51193	0.2232	0.2-0.3	21.5736	NA	TRUE	TRUE	TRUE	FALSE	FALSE	FALSE	FALSE	FALSE	FALSE	FALSE	FALSE	FALSE
chr10	86773217	86774024	GRID1-51198	GRID1	NA	-0.233	Ctrl	Excitatory,Inhibitory	FALSE	FALSE	TRUE	TRUE	FALSE	FALSE	10	86366795	86773621	Neuron	Intron (ENST00000638429.1/657, intron 1 of 13)	16599	2	1	51198	-0.233	0.2-0.3	NA	17.3383	FALSE	FALSE	FALSE	FALSE	FALSE	FALSE	FALSE	FALSE	FALSE	FALSE	FALSE	FALSE
chr10	86812513	86813910	GRID1-51210	GRID1	NA	-0.2183	Ctrl	Excitatory,Astrocytes	TRUE	FALSE	FALSE	TRUE	FALSE	FALSE	10	86366795	86813212	Astrocytes	Intron (ENST00000638429.1/657, intron 1 of 13)	-24952	2	1	51210	-0.2183	0.2-0.3	NA	14.6986	FALSE	FALSE	FALSE	FALSE	FALSE	FALSE	FALSE	FALSE	FALSE	FALSE	FALSE	FALSE
chr10	86832070	86833134	GRID1-51214	GRID1	-0.2122	-0.2672	common	Excitatory	FALSE	FALSE	FALSE	TRUE	FALSE	FALSE	10	86366795	86832602	NA	Intron (ENST00000638429.1/657, intron 1 of 13)	-5728	1	NA	51214	-0.2397	0.2-0.3	11.035	17.7693	FALSE	FALSE	FALSE	FALSE	FALSE	FALSE	FALSE	FALSE	FALSE	FALSE	FALSE	FALSE
chr10	86865388	86866587	GRID1-51221	GRID1	-0.2484	-0.356	common	OPCs,Oligodendrocytes,Inhibitory,Excitatory,Astrocytes	TRUE	FALSE	TRUE	TRUE	TRUE	TRUE	10	86366795	86865988	Astrocytes&GABA&Neuron&Oligodendrocytes	Intron (ENST00000638429.1/657, intron 2 of 13)	26450	5	4	51221	-0.3022	0.3-0.4	18.1192	38.8127	FALSE	FALSE	FALSE	FALSE	FALSE	FALSE	FALSE	FALSE	FALSE	FALSE	FALSE	FALSE
chr4	92303476	92306535	GRID2-269712	GRID2	0.5031	0.4616	common	Excitatory,OPCs,Inhibitory,Oligodendrocytes,Microglia,Astrocytes,Pericytes	TRUE	TRUE	TRUE	TRUE	TRUE	TRUE	4	92303966	92305006	GABA&GLU	Promoter	0	7	2	269712	0.48235	0.4-0.5	106.0302	96.0649	FALSE	FALSE	FALSE	FALSE	FALSE	FALSE	FALSE	FALSE	FALSE	FALSE	FALSE	FALSE
chr4	93029732	93030546	GRID2-269777	GRID2	0.3537	0.3903	common	OPCs,Inhibitory,Excitatory	FALSE	FALSE	TRUE	TRUE	FALSE	TRUE	4	92303966	93030139	NA	Intron (ENST00000282020.9/2895, intron 2 of 15)	-54440	3	NA	269777	0.372	0.3-0.4	39.8126	85.8068	FALSE	FALSE	FALSE	FALSE	FALSE	FALSE	FALSE	FALSE	FALSE	FALSE	FALSE	FALSE
chr4	93049923	93051486	GRID2-269780	GRID2	0.3803	0.3475	common	Inhibitory,OPCs,Excitatory,Oligodendrocytes	FALSE	FALSE	TRUE	TRUE	TRUE	TRUE	4	92303966	93050705	Neuron&Oligodendrocytes	Intron (ENST00000282020.9/2895, intron 2 of 15)	-33500	4	2	269780	0.3639	0.3-0.4	50.601	53.2726	FALSE	FALSE	FALSE	FALSE	FALSE	FALSE	FALSE	FALSE	FALSE	FALSE	FALSE	FALSE
chr4	93091148	93091929	GRID2-269788	GRID2	NA	0.3676	Ctrl	Excitatory,Inhibitory,OPCs	FALSE	FALSE	TRUE	TRUE	FALSE	TRUE	4	92303966	93091539	Neuron	Intron (ENST00000282020.9/2895, intron 3 of 15)	6163	3	1	269788	0.3676	0.3-0.4	NA	54.2354	FALSE	FALSE	FALSE	FALSE	FALSE	FALSE	FALSE	FALSE	FALSE	FALSE	FALSE	FALSE
chr7	6525992	6527127	GRID2IP-331907	GRID2IP	0.2603	0.2571	common	OPCs,Microglia,Excitatory,Astrocytes,Oligodendrocytes,Inhibitory	TRUE	TRUE	TRUE	TRUE	TRUE	TRUE	7	6526560	6531186	Neuron&Oligodendrocytes	Exon (ENST00000452113.5/392862, exon 2 of 21)	4059	6	2	331907	0.2587	0.2-0.3	17.4805	24.8022	FALSE	FALSE	FALSE	FALSE	FALSE	FALSE	FALSE	FALSE	FALSE	FALSE	FALSE	FALSE
chr7	6530884	6531388	GRID2IP-331910	GRID2IP	0.4136	0.4237	common	Excitatory,Inhibitory	FALSE	FALSE	TRUE	TRUE	FALSE	FALSE	7	6531136	6531186	Neuron	Promoter	0	2	1	331910	0.41865	0.4-0.5	71.7908	118.4644	FALSE	FALSE	FALSE	FALSE	FALSE	FALSE	FALSE	FALSE	TRUE	FALSE	FALSE	FALSE
chr7	6532349	6532861	GRID2IP-331913	GRID2IP	0.3991	0.3846	common	Inhibitory	FALSE	FALSE	TRUE	FALSE	FALSE	FALSE	7	6531186	6532605	Neuron	Intron (ENST00000452113.5/392862, intron 1 of 20)	-1164	1	1	331913	0.39185	0.3-0.4	87.6376	108.3831	FALSE	FALSE	FALSE	FALSE	FALSE	FALSE	FALSE	FALSE	FALSE	FALSE	FALSE	FALSE
chr7	6535832	6537239	GRID2IP-331915	GRID2IP	0.3192	0.3648	common	Oligodendrocytes,OPCs,Inhibitory,Excitatory,Astrocytes,Microglia,Pericytes	TRUE	TRUE	TRUE	TRUE	TRUE	TRUE	7	6531186	6536536	Astrocytes&Neuron&Oligodendrocytes	Promoter	0	7	3	331915	0.342	0.3-0.4	54.1126	102.9954	FALSE	FALSE	FALSE	FALSE	FALSE	FALSE	FALSE	FALSE	FALSE	FALSE	FALSE	FALSE
chr7	6563983	6564800	GRID2IP-331939	GRID2IP	0.2967	0.2598	common	Excitatory,Astrocytes,OPCs,Inhibitory	TRUE	FALSE	TRUE	TRUE	FALSE	TRUE	7	6531186	6564392	NA	Distal Intergenic	-12548	4	NA	331939	0.27825	0.2-0.3	28.2899	39.942	FALSE	FALSE	FALSE	FALSE	FALSE	FALSE	FALSE	FALSE	FALSE	FALSE	FALSE	FALSE
chr21	29582749	29584248	GRIK1-214204	GRIK1	0.3291	0.3367	common	Inhibitory,Oligodendrocytes,OPCs	FALSE	FALSE	TRUE	FALSE	TRUE	TRUE	21	29583499	29939532	Neuron&Oligodendrocytes	Intron (ENST00000422809.5/571, intron 3 of 4)	-11792	3	2	214204	0.3329	0.3-0.4	54.2386	65.0133	FALSE	FALSE	FALSE	FALSE	FALSE	FALSE	FALSE	FALSE	FALSE	FALSE	FALSE	FALSE
chr21	29590510	29591270	GRIK1-214205	GRIK1	0.3517	0.4399	common	Inhibitory	FALSE	FALSE	TRUE	FALSE	FALSE	FALSE	21	29590890	29939532	Neuron	Exon (ENST00000327783.8/2897, exon 10 of 18)	-4770	1	1	214205	0.3958	0.3-0.4	32.3107	77.9487	FALSE	FALSE	FALSE	FALSE	FALSE	FALSE	FALSE	FALSE	FALSE	FALSE	FALSE	FALSE
chr21	29603363	29604401	GRIK1-214207	GRIK1	0.2415	NA	AD	OPCs,Astrocytes	TRUE	FALSE	FALSE	FALSE	FALSE	TRUE	21	29603882	29939532	Astrocytes	Intron (ENST00000422809.5/571, intron 4 of 4)	7324	2	1	214207	0.2415	0.2-0.3	16.3391	NA	FALSE	FALSE	FALSE	FALSE	FALSE	FALSE	FALSE	FALSE	FALSE	FALSE	FALSE	FALSE
chr21	29636998	29637509	GRIK1-214213	GRIK1	0.2745	0.2797	common	OPCs,Inhibitory	FALSE	FALSE	TRUE	FALSE	FALSE	TRUE	21	29637254	29939532	GABA&Neuron	Intron (ENST00000327783.8/2897, intron 7 of 17)	40959	2	2	214213	0.2771	0.2-0.3	30.0936	53.5753	FALSE	FALSE	FALSE	FALSE	FALSE	FALSE	FALSE	FALSE	FALSE	FALSE	FALSE	FALSE
chr21	29650374	29650868	GRIK1-214214	GRIK1	0.2503	0.2375	common	Inhibitory	FALSE	FALSE	TRUE	FALSE	FALSE	FALSE	21	29650621	29939532	NA	Intron (ENST00000327783.8/2897, intron 6 of 17)	54335	1	NA	214214	0.2439	0.2-0.3	21.5601	24.3103	FALSE	FALSE	FALSE	FALSE	FALSE	FALSE	FALSE	FALSE	FALSE	FALSE	FALSE	FALSE
chr21	29668715	29669674	GRIK1-214218	GRIK1	0.2805	0.2938	common	Inhibitory	FALSE	FALSE	TRUE	FALSE	FALSE	FALSE	21	29669195	29939532	GABA&Neuron	Intron (ENST00000327783.8/2897, intron 4 of 17)	72676	1	2	214218	0.28715	0.2-0.3	28.2067	47.2738	FALSE	FALSE	FALSE	FALSE	FALSE	FALSE	FALSE	FALSE	FALSE	FALSE	FALSE	FALSE
chr21	29724038	29725970	GRIK1-214231	GRIK1	0.2853	0.2696	common	Excitatory,Inhibitory,OPCs	FALSE	FALSE	TRUE	TRUE	FALSE	TRUE	21	29725004	29939532	Neuron	Intron (ENST00000327783.8/2897, intron 1 of 17)	-22205	3	1	214231	0.27745	0.2-0.3	18.861	25.3018	FALSE	FALSE	FALSE	FALSE	FALSE	FALSE	FALSE	FALSE	FALSE	FALSE	FALSE	FALSE
chr21	29736719	29737676	GRIK1-214232	GRIK1	0.2188	0.2122	common	Astrocytes,Inhibitory,OPCs,Excitatory	TRUE	FALSE	TRUE	TRUE	FALSE	TRUE	21	29737198	29939532	Astrocytes&Neuron	Intron (ENST00000327783.8/2897, intron 1 of 17)	-10499	4	2	214232	0.2155	0.2-0.3	20.6551	24.1843	FALSE	FALSE	FALSE	FALSE	FALSE	FALSE	FALSE	FALSE	FALSE	FALSE	FALSE	FALSE
chr21	29763375	29764219	GRIK1-214239	GRIK1	0.2353	0.3323	common	Inhibitory,Excitatory,OPCs	FALSE	FALSE	TRUE	TRUE	FALSE	TRUE	21	29763797	29939532	Neuron	Exon (ENST00000455392.6/642976, exon 5 of 5)	2982	3	1	214239	0.2838	0.2-0.3	15.9055	41.9659	FALSE	FALSE	FALSE	FALSE	FALSE	FALSE	FALSE	FALSE	FALSE	FALSE	FALSE	FALSE
chr21	29808019	29808616	GRIK1-214246	GRIK1	0.2256	NA	AD	Astrocytes,Inhibitory	TRUE	FALSE	TRUE	FALSE	FALSE	FALSE	21	29808318	29939532	Astrocytes	Intron (ENST00000327783.8/2897, intron 1 of 17)	47626	2	1	214246	0.2256	0.2-0.3	24.7018	NA	FALSE	FALSE	FALSE	FALSE	FALSE	FALSE	FALSE	FALSE	FALSE	FALSE	FALSE	FALSE
chr21	29810608	29811395	GRIK1-214247	GRIK1	0.2376	0.2994	common	OPCs,Inhibitory	FALSE	FALSE	TRUE	FALSE	FALSE	TRUE	21	29811002	29939532	NA	Intron (ENST00000327783.8/2897, intron 1 of 17)	50215	2	NA	214247	0.2685	0.2-0.3	19.7131	51.648	FALSE	FALSE	FALSE	FALSE	FALSE	FALSE	FALSE	FALSE	FALSE	FALSE	FALSE	FALSE
chr21	29818360	29819874	GRIK1-214251	GRIK1	0.3624	NA	AD	OPCs,Astrocytes,Inhibitory	TRUE	FALSE	TRUE	FALSE	FALSE	TRUE	21	29819117	29939532	NA	Intron (ENST00000327783.8/2897, intron 1 of 17)	57967	3	NA	214251	0.3624	0.3-0.4	40.3896	NA	FALSE	FALSE	FALSE	FALSE	FALSE	FALSE	FALSE	FALSE	FALSE	FALSE	FALSE	FALSE
chr21	29841227	29842170	GRIK1-214257	GRIK1	0.2432	0.3361	common	Inhibitory,OPCs	FALSE	FALSE	TRUE	FALSE	FALSE	TRUE	21	29841699	29939532	NA	Intron (ENST00000327783.8/2897, intron 1 of 17)	80834	2	NA	214257	0.28965	0.2-0.3	22.0435	45.8664	FALSE	FALSE	FALSE	FALSE	FALSE	FALSE	FALSE	FALSE	FALSE	FALSE	FALSE	FALSE
chr21	29875872	29876692	GRIK1-214263	GRIK1	0.5007	0.4858	common	Inhibitory	FALSE	FALSE	TRUE	FALSE	FALSE	FALSE	21	29876282	29939532	NA	Intron (ENST00000327783.8/2897, intron 1 of 17)	62840	1	NA	214263	0.49325	0.4-0.5	76.0296	155.0446	FALSE	FALSE	FALSE	FALSE	FALSE	FALSE	FALSE	FALSE	FALSE	FALSE	FALSE	FALSE
chr21	29892089	29892727	GRIK1-214266	GRIK1	0.3176	0.3456	common	Inhibitory	FALSE	FALSE	TRUE	FALSE	FALSE	FALSE	21	29892408	29939532	Neuron	Intron (ENST00000327783.8/2897, intron 1 of 17)	46805	1	1	214266	0.3316	0.3-0.4	48.3127	83.4736	FALSE	FALSE	FALSE	FALSE	FALSE	FALSE	FALSE	FALSE	FALSE	FALSE	FALSE	FALSE
chr21	29928252	29929210	GRIK1-214273	GRIK1	0.2969	0.3492	common	Inhibitory	FALSE	FALSE	TRUE	FALSE	FALSE	FALSE	21	29928731	29939532	Neuron	Intron (ENST00000327783.8/2897, intron 1 of 17)	10322	1	1	214273	0.32305	0.3-0.4	30.4572	36.6479	FALSE	FALSE	FALSE	FALSE	FALSE	FALSE	FALSE	FALSE	FALSE	FALSE	FALSE	FALSE
chr21	29938121	29940644	GRIK1-214274	GRIK1	0.5046	0.4638	common	OPCs,Inhibitory,Excitatory,Astrocytes,Oligodendrocytes	TRUE	FALSE	TRUE	TRUE	TRUE	TRUE	21	29939383	29939532	GABA	Promoter	0	5	1	214274	0.4842	0.4-0.5	122.5068	160.45	FALSE	FALSE	FALSE	FALSE	FALSE	FALSE	FALSE	FALSE	FALSE	FALSE	FALSE	FALSE
chr21	29486363	29488273	GRIK1-AS1-214190	GRIK1-AS1	0.2196	NA	AD	Inhibitory,Astrocytes,Oligodendrocytes,OPCs	TRUE	FALSE	TRUE	FALSE	TRUE	TRUE	21	29487318	29748175	Astrocytes&Oligodendrocytes	Intron (ENST00000422809.5/571, intron 2 of 4)	-7774	4	2	214190	0.2196	0.2-0.3	35.224	NA	FALSE	FALSE	FALSE	FALSE	FALSE	FALSE	FALSE	FALSE	FALSE	FALSE	FALSE	FALSE
chr21	29654559	29655430	GRIK1-AS1-214216	GRIK1-AS1	0.2356	0.2125	common	Astrocytes	TRUE	FALSE	FALSE	FALSE	FALSE	FALSE	21	29654995	29748175	Astrocytes	Exon (ENST00000327783.8/2897, exon 5 of 18)	58520	1	1	214216	0.22405	0.2-0.3	23.8125	25.6002	FALSE	FALSE	FALSE	FALSE	FALSE	FALSE	FALSE	FALSE	FALSE	FALSE	FALSE	FALSE
chr21	29736719	29737676	GRIK1-AS1-214232	GRIK1-AS1	0.2495	0.2288	common	Astrocytes,Inhibitory,OPCs,Excitatory	TRUE	FALSE	TRUE	TRUE	FALSE	TRUE	21	29737198	29748175	Astrocytes&Neuron	Intron (ENST00000327783.8/2897, intron 1 of 17)	-10499	4	2	214232	0.23915	0.2-0.3	22.5974	24.5193	FALSE	FALSE	FALSE	FALSE	FALSE	FALSE	FALSE	FALSE	FALSE	FALSE	FALSE	FALSE
chr21	29741700	29742093	GRIK1-AS1-214233	GRIK1-AS1	0.2008	NA	AD	Oligodendrocytes,OPCs,Astrocytes	TRUE	FALSE	FALSE	FALSE	TRUE	TRUE	21	29741897	29748175	Oligodendrocytes	Intron (ENST00000327783.8/2897, intron 1 of 17)	-6082	3	1	214233	0.2008	0.2-0.3	11.2778	NA	FALSE	FALSE	FALSE	FALSE	FALSE	FALSE	FALSE	FALSE	FALSE	FALSE	FALSE	FALSE
chr21	29748076	29749483	GRIK1-AS1-214235	GRIK1-AS1	0.2782	0.2034	common	Oligodendrocytes,OPCs,Astrocytes,Inhibitory	TRUE	FALSE	TRUE	FALSE	TRUE	TRUE	21	29748175	29748780	Astrocytes&Oligodendrocytes	Promoter	0	4	2	214235	0.2408	0.2-0.3	62.0984	32.2095	FALSE	FALSE	FALSE	FALSE	FALSE	FALSE	FALSE	FALSE	FALSE	FALSE	FALSE	FALSE
chr21	29938121	29940644	GRIK1-AS1-214274	GRIK1-AS1	NA	0.2231	Ctrl	OPCs,Inhibitory,Excitatory,Astrocytes,Oligodendrocytes	TRUE	FALSE	TRUE	TRUE	TRUE	TRUE	21	29748175	29939383	GABA	Promoter	0	5	1	214274	0.2231	0.2-0.3	NA	43.0974	FALSE	FALSE	FALSE	FALSE	FALSE	FALSE	FALSE	FALSE	FALSE	FALSE	FALSE	FALSE
chr6	101391327	101394236	GRIK2-293593	GRIK2	0.5139	0.5861	common	Oligodendrocytes,OPCs,Inhibitory,Excitatory,Astrocytes,Microglia	TRUE	TRUE	TRUE	TRUE	TRUE	TRUE	6	101181257	101392782	GABA&GLU&Oligodendrocytes	Promoter	0	6	3	293593	0.55	0.4-0.6	101.1746	200.8285	FALSE	FALSE	FALSE	FALSE	FALSE	FALSE	FALSE	FALSE	FALSE	FALSE	FALSE	FALSE
chr6	101398688	101399805	GRIK2-293594	GRIK2	0.3659	0.4012	common	Excitatory,OPCs,Inhibitory	FALSE	FALSE	TRUE	TRUE	FALSE	TRUE	6	101181257	101399247	GABA&GLU	Promoter	0	3	2	293594	0.38355	0.3-0.4	45.5528	73.6283	FALSE	FALSE	FALSE	FALSE	FALSE	FALSE	FALSE	FALSE	FALSE	FALSE	FALSE	FALSE
chr6	101400574	101400921	GRIK2-293595	GRIK2	NA	0.2496	Ctrl	Excitatory	FALSE	FALSE	FALSE	TRUE	FALSE	FALSE	6	101181257	101400748	NA	Intron (ENST00000683774.1/2898, intron 6 of 16)	1590	1	NA	293595	0.2496	0.2-0.3	NA	20.3795	FALSE	FALSE	FALSE	FALSE	FALSE	FALSE	FALSE	FALSE	FALSE	FALSE	FALSE	FALSE
chr6	101401690	101403099	GRIK2-293596	GRIK2	0.389	0.4572	common	OPCs,Oligodendrocytes,Inhibitory,Excitatory,Astrocytes,Microglia	TRUE	TRUE	TRUE	TRUE	TRUE	TRUE	6	101181257	101402395	GABA&GLU	Intron (ENST00000683774.1/2898, intron 6 of 16)	2706	6	2	293596	0.4231	0.4-0.5	57.1654	100.6879	FALSE	FALSE	FALSE	FALSE	FALSE	FALSE	FALSE	FALSE	FALSE	FALSE	FALSE	FALSE
chr6	101417169	101418299	GRIK2-293597	GRIK2	0.2674	0.285	common	Excitatory,Inhibitory	FALSE	FALSE	TRUE	TRUE	FALSE	FALSE	6	101181257	101417734	Neuron	Intron (ENST00000683774.1/2898, intron 6 of 16)	18185	2	1	293597	0.2762	0.2-0.3	17.8081	29.2104	FALSE	FALSE	FALSE	FALSE	FALSE	FALSE	FALSE	FALSE	FALSE	FALSE	FALSE	FALSE
chr6	101444934	101446101	GRIK2-293605	GRIK2	NA	0.2026	Ctrl	Excitatory,Inhibitory	FALSE	FALSE	TRUE	TRUE	FALSE	FALSE	6	101181257	101445518	Neuron	Intron (ENST00000683774.1/2898, intron 6 of 16)	8144	2	1	293605	0.2026	0.2-0.3	NA	14.2416	FALSE	FALSE	FALSE	FALSE	FALSE	FALSE	FALSE	FALSE	FALSE	FALSE	FALSE	FALSE
chr6	101597409	101598350	GRIK2-293634	GRIK2	0.3482	0.4424	common	Inhibitory,Excitatory,OPCs,Oligodendrocytes	FALSE	FALSE	TRUE	TRUE	TRUE	TRUE	6	101181257	101597880	GABA&Neuron&Oligodendrocytes	Intron (ENST00000683774.1/2898, intron 6 of 16)	-78419	4	3	293634	0.3953	0.3-0.4	31.6489	99.3734	FALSE	FALSE	FALSE	FALSE	FALSE	FALSE	FALSE	FALSE	FALSE	FALSE	FALSE	FALSE
chr6	101625783	101626678	GRIK2-293637	GRIK2	0.2651	0.3144	common	OPCs,Inhibitory,Oligodendrocytes	FALSE	FALSE	TRUE	FALSE	TRUE	TRUE	6	101181257	101626231	Neuron&Oligodendrocytes	3' UTR	-50091	3	2	293637	0.28975	0.2-0.3	28.7506	40.0381	FALSE	FALSE	FALSE	FALSE	FALSE	FALSE	FALSE	FALSE	FALSE	FALSE	FALSE	FALSE
chr6	101630963	101631799	GRIK2-293638	GRIK2	0.3443	0.4472	common	Inhibitory	FALSE	FALSE	TRUE	FALSE	FALSE	FALSE	6	101181257	101631381	Neuron	Intron (ENST00000683774.1/2898, intron 8 of 16)	-44970	1	1	293638	0.39575	0.3-0.4	46.3869	65.2209	FALSE	FALSE	FALSE	FALSE	FALSE	FALSE	FALSE	FALSE	FALSE	FALSE	FALSE	FALSE
chr6	101667903	101668923	GRIK2-293644	GRIK2	0.2055	0.2208	common	Excitatory,Inhibitory,OPCs	FALSE	FALSE	TRUE	TRUE	FALSE	TRUE	6	101181257	101668413	GABA&GLU&Neuron	Intron (ENST00000683774.1/2898, intron 8 of 16)	-7846	3	3	293644	0.21315	0.2-0.3	9.9537	17.196	FALSE	FALSE	FALSE	FALSE	FALSE	FALSE	FALSE	FALSE	FALSE	FALSE	FALSE	FALSE
chr6	101706422	101706951	GRIK2-293649	GRIK2	0.2137	0.3464	common	Inhibitory,OPCs,Excitatory	FALSE	FALSE	TRUE	TRUE	FALSE	TRUE	6	101181257	101706687	NA	Intron (ENST00000683774.1/2898, intron 11 of 16)	29654	3	NA	293649	0.28005	0.2-0.3	15.8807	44.2948	FALSE	FALSE	FALSE	FALSE	FALSE	FALSE	FALSE	FALSE	FALSE	FALSE	FALSE	FALSE
chr6	101719034	101719796	GRIK2-293651	GRIK2	0.336	0.3556	common	Inhibitory	FALSE	FALSE	TRUE	FALSE	FALSE	FALSE	6	101181257	101719415	Neuron	Intron (ENST00000683774.1/2898, intron 11 of 16)	42266	1	1	293651	0.3458	0.3-0.4	39.6997	46.0491	FALSE	FALSE	FALSE	FALSE	FALSE	FALSE	FALSE	FALSE	FALSE	FALSE	FALSE	FALSE
chr6	101728557	101729407	GRIK2-293653	GRIK2	0.4518	0.4403	common	Inhibitory	FALSE	FALSE	TRUE	FALSE	FALSE	FALSE	6	101181257	101728982	Neuron	Intron (ENST00000683774.1/2898, intron 11 of 16)	51789	1	1	293653	0.44605	0.4-0.5	92.9157	83.8088	FALSE	FALSE	FALSE	FALSE	FALSE	FALSE	FALSE	FALSE	FALSE	FALSE	FALSE	FALSE
chr6	101769292	101770353	GRIK2-293661	GRIK2	NA	0.2134	Ctrl	Excitatory,Inhibitory	FALSE	FALSE	TRUE	TRUE	FALSE	FALSE	6	101181257	101769823	NA	Intron (ENST00000683774.1/2898, intron 11 of 16)	92524	2	NA	293661	0.2134	0.2-0.3	NA	14.8	FALSE	FALSE	FALSE	FALSE	FALSE	FALSE	FALSE	FALSE	FALSE	FALSE	FALSE	FALSE
chr6	101783623	101784729	GRIK2-293663	GRIK2	0.2447	0.2784	common	Inhibitory	FALSE	FALSE	TRUE	FALSE	FALSE	FALSE	6	101181257	101784176	GABA	Intron (ENST00000683774.1/2898, intron 11 of 16)	106855	1	1	293663	0.26155	0.2-0.3	15.0986	25.9172	FALSE	FALSE	FALSE	FALSE	FALSE	FALSE	FALSE	FALSE	FALSE	FALSE	FALSE	FALSE
chr1	36553673	36554185	GRIK3-23251	GRIK3	NA	0.2189	Ctrl	Excitatory,Inhibitory,Oligodendrocytes,Microglia,Astrocytes,OPCs	TRUE	TRUE	TRUE	TRUE	TRUE	TRUE	1	36553929	37034129	NA	Distal Intergenic	-70396	6	NA	23251	0.2189	0.2-0.3	NA	14.5826	TRUE	TRUE	TRUE	FALSE	FALSE	FALSE	FALSE	FALSE	FALSE	FALSE	FALSE	TRUE
chr1	36575939	36576398	GRIK3-23256	GRIK3	NA	0.2301	Ctrl	Astrocytes,OPCs,Inhibitory,Microglia,Oligodendrocytes,Excitatory	TRUE	TRUE	TRUE	TRUE	TRUE	TRUE	1	36576169	37034129	NA	Distal Intergenic	-92662	6	NA	23256	0.2301	0.2-0.3	NA	16.1976	TRUE	TRUE	TRUE	FALSE	FALSE	FALSE	FALSE	FALSE	FALSE	FALSE	FALSE	TRUE
chr1	36609103	36609614	GRIK3-23266	GRIK3	0.2216	0.2147	common	Oligodendrocytes,Astrocytes,OPCs,Inhibitory,Excitatory	TRUE	FALSE	TRUE	TRUE	TRUE	TRUE	1	36609359	37034129	NA	Distal Intergenic	-125826	5	NA	23266	0.21815	0.2-0.3	11.9464	13.6221	TRUE	TRUE	FALSE	FALSE	FALSE	FALSE	FALSE	FALSE	FALSE	FALSE	FALSE	TRUE
chr1	36625259	36627084	GRIK3-23271	GRIK3	0.3349	0.338	common	Inhibitory,Excitatory	FALSE	FALSE	TRUE	TRUE	FALSE	FALSE	1	36626172	37034129	GABA&GLU&Neuron	Distal Intergenic	-141982	2	3	23271	0.33645	0.3-0.4	41.6293	63.6829	FALSE	FALSE	FALSE	FALSE	FALSE	FALSE	FALSE	FALSE	FALSE	FALSE	FALSE	FALSE
chr1	36650080	36650815	GRIK3-23273	GRIK3	0.2178	0.2225	common	Inhibitory,Excitatory,OPCs,Astrocytes,Oligodendrocytes,Microglia	TRUE	TRUE	TRUE	TRUE	TRUE	TRUE	1	36650448	37034129	NA	Distal Intergenic	-166803	6	NA	23273	0.22015	0.2-0.3	12.6766	15.9711	FALSE	FALSE	FALSE	FALSE	FALSE	FALSE	FALSE	FALSE	FALSE	FALSE	FALSE	FALSE
chr1	36706348	36706800	GRIK3-23291	GRIK3	0.2809	0.3298	common	Excitatory,Inhibitory	FALSE	FALSE	TRUE	TRUE	FALSE	FALSE	1	36706574	37034129	Neuron	Intron (ENST00000641463.1/ENST00000641463.1, intron 1 of 1)	146887	2	1	23291	0.30535	0.3-0.4	17.2604	42.6053	TRUE	TRUE	TRUE	FALSE	FALSE	FALSE	FALSE	FALSE	FALSE	FALSE	FALSE	TRUE
chr1	36709795	36710608	GRIK3-23292	GRIK3	0.2508	0.2581	common	Astrocytes,Inhibitory,OPCs	TRUE	FALSE	TRUE	FALSE	FALSE	TRUE	1	36710202	37034129	Neuron	Exon (ENST00000641463.1/ENST00000641463.1, exon 2 of 2)	143079	3	1	23292	0.25445	0.2-0.3	22.9024	27.4298	TRUE	TRUE	FALSE	FALSE	FALSE	FALSE	FALSE	FALSE	FALSE	FALSE	FALSE	TRUE
chr1	36717638	36718856	GRIK3-23294	GRIK3	0.5972	0.6576	common	Inhibitory,Excitatory	FALSE	FALSE	TRUE	TRUE	FALSE	FALSE	1	36718247	37034129	GABA&Neuron	Distal Intergenic	134831	2	2	23294	0.6274	>0.6	118.1807	220.1759	FALSE	FALSE	FALSE	FALSE	FALSE	FALSE	FALSE	FALSE	FALSE	FALSE	FALSE	TRUE
chr1	36729238	36729790	GRIK3-23297	GRIK3	0.3959	0.4548	common	Inhibitory,Excitatory	FALSE	FALSE	TRUE	TRUE	FALSE	FALSE	1	36729514	37034129	Neuron	Distal Intergenic	123897	2	1	23297	0.42535	0.4-0.5	66.6813	88.5932	TRUE	TRUE	FALSE	FALSE	FALSE	FALSE	FALSE	FALSE	FALSE	FALSE	FALSE	TRUE
chr1	36731487	36732155	GRIK3-23298	GRIK3	0.5957	0.6198	common	Inhibitory	FALSE	FALSE	TRUE	FALSE	FALSE	FALSE	1	36731821	37034129	GABA&Neuron	Distal Intergenic	121532	1	2	23298	0.60775	>0.6	172.3751	256.143	TRUE	TRUE	FALSE	FALSE	FALSE	FALSE	FALSE	FALSE	FALSE	FALSE	FALSE	TRUE
chr1	36735839	36738539	GRIK3-23299	GRIK3	0.5448	0.6206	common	Excitatory,Inhibitory,Astrocytes,OPCs	TRUE	FALSE	TRUE	TRUE	FALSE	TRUE	1	36737189	37034129	GABA&GLU&Neuron	Distal Intergenic	115148	4	3	23299	0.5827	0.4-0.6	118.3525	197.6274	FALSE	FALSE	FALSE	FALSE	FALSE	FALSE	FALSE	FALSE	FALSE	FALSE	FALSE	FALSE
chr1	36773740	36774549	GRIK3-23306	GRIK3	0.3475	0.3408	common	Inhibitory,Excitatory	FALSE	FALSE	TRUE	TRUE	FALSE	FALSE	1	36774145	37034129	Neuron	Intron (ENST00000664693.1/ENST00000664693.1, intron 2 of 2)	79138	2	1	23306	0.34415	0.3-0.4	32.0592	41.238	FALSE	FALSE	FALSE	FALSE	FALSE	FALSE	FALSE	FALSE	FALSE	FALSE	FALSE	FALSE
chr1	36776675	36777314	GRIK3-23307	GRIK3	0.3508	0.3316	common	Inhibitory,Astrocytes	TRUE	FALSE	TRUE	FALSE	FALSE	FALSE	1	36776995	37034129	GABA&Neuron	Distal Intergenic	76373	2	2	23307	0.3412	0.3-0.4	44.4078	42.5146	FALSE	FALSE	FALSE	FALSE	FALSE	FALSE	FALSE	FALSE	FALSE	FALSE	FALSE	FALSE
chr1	36780946	36782269	GRIK3-23308	GRIK3	0.2733	0.3249	common	Excitatory,Inhibitory	FALSE	FALSE	TRUE	TRUE	FALSE	FALSE	1	36781608	37034129	GABA&Neuron	Distal Intergenic	71418	2	2	23308	0.2991	0.2-0.3	16.2058	44.6874	FALSE	FALSE	FALSE	FALSE	FALSE	FALSE	FALSE	FALSE	FALSE	FALSE	FALSE	FALSE
chr1	36787164	36787686	GRIK3-23310	GRIK3	0.2442	0.3672	common	Inhibitory	FALSE	FALSE	TRUE	FALSE	FALSE	FALSE	1	36787425	37034129	NA	Distal Intergenic	66001	1	NA	23310	0.3057	0.3-0.4	20.0054	54.6855	FALSE	FALSE	FALSE	FALSE	FALSE	FALSE	FALSE	FALSE	FALSE	FALSE	FALSE	FALSE
chr1	36810095	36810650	GRIK3-23316	GRIK3	0.3554	0.4331	common	Inhibitory	FALSE	FALSE	TRUE	FALSE	FALSE	FALSE	1	36810373	37034129	GABA&Neuron	Intron (ENST00000373091.8/2899, intron 13 of 15)	43037	1	2	23316	0.39425	0.3-0.4	52.0633	65.0756	FALSE	FALSE	FALSE	FALSE	FALSE	FALSE	FALSE	FALSE	FALSE	FALSE	FALSE	FALSE
chr1	36813908	36814421	GRIK3-23317	GRIK3	0.5165	0.5398	common	Inhibitory,Oligodendrocytes,Excitatory	FALSE	FALSE	TRUE	TRUE	TRUE	FALSE	1	36814165	37034129	GABA&Neuron	Intron (ENST00000373091.8/2899, intron 13 of 15)	39266	3	2	23317	0.52815	0.4-0.6	117.3451	170.0298	FALSE	FALSE	FALSE	FALSE	FALSE	FALSE	FALSE	FALSE	FALSE	FALSE	FALSE	FALSE
chr1	36824066	36824815	GRIK3-23319	GRIK3	0.4319	0.3725	common	Astrocytes,Inhibitory,Excitatory	TRUE	FALSE	TRUE	TRUE	FALSE	FALSE	1	36824441	37034129	Astrocytes&GABA&Neuron	Intron (ENST00000373091.8/2899, intron 11 of 15)	28872	3	3	23319	0.4022	0.4-0.5	57.5713	70.7554	FALSE	FALSE	FALSE	FALSE	FALSE	FALSE	FALSE	FALSE	FALSE	FALSE	FALSE	FALSE
chr1	36829615	36830277	GRIK3-23321	GRIK3	NA	0.2876	Ctrl	Excitatory,Inhibitory	FALSE	FALSE	TRUE	TRUE	FALSE	FALSE	1	36829946	37034129	Neuron	Intron (ENST00000373091.8/2899, intron 10 of 15)	23410	2	1	23321	0.2876	0.2-0.3	NA	33.3398	FALSE	FALSE	FALSE	FALSE	FALSE	FALSE	FALSE	FALSE	FALSE	FALSE	FALSE	FALSE
chr1	36830690	36832003	GRIK3-23322	GRIK3	0.3572	0.4796	common	Inhibitory,Excitatory,OPCs,Oligodendrocytes,Astrocytes	TRUE	FALSE	TRUE	TRUE	TRUE	TRUE	1	36831347	37034129	GABA&GLU&Neuron	Intron (ENST00000373091.8/2899, intron 10 of 15)	21684	5	3	23322	0.4184	0.4-0.5	36.16	84.8545	FALSE	FALSE	FALSE	FALSE	FALSE	FALSE	FALSE	FALSE	FALSE	FALSE	FALSE	FALSE
chr1	36835912	36836758	GRIK3-23324	GRIK3	0.2024	0.2486	common	Inhibitory,Oligodendrocytes,OPCs,Excitatory	FALSE	FALSE	TRUE	TRUE	TRUE	TRUE	1	36836335	37034129	Neuron	Intron (ENST00000373091.8/2899, intron 10 of 15)	16929	4	1	23324	0.2255	0.2-0.3	10.3671	20.3103	FALSE	FALSE	FALSE	FALSE	FALSE	FALSE	FALSE	FALSE	FALSE	FALSE	FALSE	FALSE
chr1	36845597	36846838	GRIK3-23326	GRIK3	0.2855	0.235	common	Excitatory,Astrocytes,Inhibitory,Microglia,OPCs	TRUE	TRUE	TRUE	TRUE	FALSE	TRUE	1	36846218	37034129	Astrocytes&Neuron	Intron (ENST00000373091.8/2899, intron 9 of 15)	6849	5	2	23326	0.26025	0.2-0.3	26.9784	29.9236	TRUE	TRUE	FALSE	FALSE	FALSE	FALSE	FALSE	FALSE	FALSE	FALSE	FALSE	FALSE
chr1	36870959	36872543	GRIK3-23335	GRIK3	0.2023	NA	AD	OPCs,Excitatory,Inhibitory,Oligodendrocytes,Microglia	FALSE	TRUE	TRUE	TRUE	TRUE	TRUE	1	36871751	37034129	Neuron&Oligodendrocytes	Exon (ENST00000373091.8/2899, exon 4 of 16)	-11824	5	2	23335	0.2023	0.2-0.3	12.995	NA	TRUE	TRUE	FALSE	FALSE	FALSE	FALSE	FALSE	FALSE	FALSE	FALSE	FALSE	FALSE
chr1	36874646	36875157	GRIK3-23336	GRIK3	0.2914	0.4128	common	Inhibitory,Excitatory	FALSE	FALSE	TRUE	TRUE	FALSE	FALSE	1	36874902	37034129	GABA&Neuron	Intron (ENST00000373091.8/2899, intron 3 of 15)	-15511	2	2	23336	0.3521	0.3-0.4	25.6977	63.9391	FALSE	FALSE	TRUE	FALSE	FALSE	FALSE	FALSE	FALSE	FALSE	FALSE	FALSE	FALSE
chr1	36878120	36878767	GRIK3-23337	GRIK3	0.349	0.3288	common	OPCs,Inhibitory	FALSE	FALSE	TRUE	FALSE	FALSE	TRUE	1	36878444	37034129	NA	Intron (ENST00000373091.8/2899, intron 3 of 15)	-18985	2	NA	23337	0.3389	0.3-0.4	28.0521	47.3341	FALSE	FALSE	TRUE	FALSE	FALSE	FALSE	FALSE	FALSE	FALSE	FALSE	FALSE	FALSE
chr1	36885422	36886445	GRIK3-23339	GRIK3	0.2958	0.2639	common	Oligodendrocytes,OPCs,Inhibitory	FALSE	FALSE	TRUE	FALSE	TRUE	TRUE	1	36885934	37034129	NA	Intron (ENST00000373091.8/2899, intron 2 of 15)	-26287	3	NA	23339	0.27985	0.2-0.3	32.275	21.7235	FALSE	FALSE	FALSE	FALSE	FALSE	FALSE	FALSE	FALSE	FALSE	FALSE	FALSE	FALSE
chr1	36910046	36910599	GRIK3-23344	GRIK3	0.3287	0.4174	common	OPCs,Inhibitory,Excitatory	FALSE	FALSE	TRUE	TRUE	FALSE	TRUE	1	36910323	37034129	Neuron	Intron (ENST00000373091.8/2899, intron 1 of 15)	-50911	3	1	23344	0.37305	0.3-0.4	49.3088	63.9528	FALSE	FALSE	FALSE	FALSE	FALSE	FALSE	FALSE	FALSE	FALSE	FALSE	FALSE	FALSE
chr1	36912940	36913345	GRIK3-23345	GRIK3	NA	0.2155	Ctrl	OPCs,Inhibitory	FALSE	FALSE	TRUE	FALSE	FALSE	TRUE	1	36913143	37034129	Neuron	Intron (ENST00000373091.8/2899, intron 1 of 15)	-53805	2	1	23345	0.2155	0.2-0.3	NA	17.2823	FALSE	FALSE	FALSE	FALSE	FALSE	FALSE	FALSE	FALSE	FALSE	FALSE	FALSE	FALSE
chr1	36919471	36920029	GRIK3-23347	GRIK3	0.3552	0.4064	common	Inhibitory,Excitatory	FALSE	FALSE	TRUE	TRUE	FALSE	FALSE	1	36919750	37034129	Neuron	Intron (ENST00000373091.8/2899, intron 1 of 15)	-60336	2	1	23347	0.3808	0.3-0.4	33.4706	61.1578	FALSE	FALSE	FALSE	FALSE	FALSE	FALSE	FALSE	FALSE	FALSE	FALSE	FALSE	FALSE
chr1	36923989	36924931	GRIK3-23349	GRIK3	0.4411	0.4643	common	Astrocytes,OPCs,Oligodendrocytes,Microglia,Inhibitory,Excitatory	TRUE	TRUE	TRUE	TRUE	TRUE	TRUE	1	36924460	37034129	Neuron	Intron (ENST00000373091.8/2899, intron 1 of 15)	-64854	6	1	23349	0.4527	0.4-0.5	75.0579	85.0238	FALSE	FALSE	FALSE	FALSE	FALSE	FALSE	FALSE	FALSE	FALSE	FALSE	FALSE	FALSE
chr1	36946816	36947446	GRIK3-23356	GRIK3	0.2276	0.2538	common	Excitatory	FALSE	FALSE	FALSE	TRUE	FALSE	FALSE	1	36947131	37034129	Neuron	Intron (ENST00000373091.8/2899, intron 1 of 15)	86683	1	1	23356	0.2407	0.2-0.3	16.7291	31.1704	FALSE	FALSE	FALSE	FALSE	FALSE	FALSE	FALSE	FALSE	FALSE	FALSE	FALSE	FALSE
chr1	36950537	36951632	GRIK3-23357	GRIK3	0.5487	0.5471	common	Inhibitory,OPCs,Astrocytes	TRUE	FALSE	TRUE	FALSE	FALSE	TRUE	1	36951085	37034129	GABA&Neuron	Intron (ENST00000373091.8/2899, intron 1 of 15)	82497	3	2	23357	0.5479	0.4-0.6	119.4891	174.849	FALSE	FALSE	FALSE	FALSE	FALSE	FALSE	FALSE	FALSE	FALSE	FALSE	FALSE	FALSE
chr1	36955212	36955697	GRIK3-23359	GRIK3	0.4678	0.551	common	Inhibitory,Excitatory	FALSE	FALSE	TRUE	TRUE	FALSE	FALSE	1	36955455	37034129	Neuron	Intron (ENST00000373091.8/2899, intron 1 of 15)	78432	2	1	23359	0.5094	0.4-0.6	59.4211	126.3754	FALSE	FALSE	FALSE	FALSE	FALSE	FALSE	FALSE	FALSE	FALSE	FALSE	FALSE	FALSE
chr1	36956212	36956725	GRIK3-23360	GRIK3	0.249	0.2965	common	Excitatory	FALSE	FALSE	FALSE	TRUE	FALSE	FALSE	1	36956469	37034129	Neuron	Intron (ENST00000373091.8/2899, intron 1 of 15)	77404	1	1	23360	0.27275	0.2-0.3	13.1425	25.1381	FALSE	FALSE	FALSE	FALSE	FALSE	FALSE	FALSE	FALSE	FALSE	FALSE	FALSE	FALSE
chr1	36963019	36963544	GRIK3-23361	GRIK3	0.2825	0.3299	common	Astrocytes,Excitatory,Inhibitory,OPCs	TRUE	FALSE	TRUE	TRUE	FALSE	TRUE	1	36963282	37034129	Neuron	Intron (ENST00000373091.8/2899, intron 1 of 15)	70585	4	1	23361	0.3062	0.3-0.4	20.6094	35.1122	FALSE	FALSE	FALSE	FALSE	FALSE	FALSE	FALSE	FALSE	FALSE	FALSE	FALSE	FALSE
chr1	36981757	36983329	GRIK3-23368	GRIK3	0.5376	0.5329	common	Inhibitory,Excitatory,OPCs,Oligodendrocytes,Astrocytes	TRUE	FALSE	TRUE	TRUE	TRUE	TRUE	1	36982543	37034129	Neuron	Intron (ENST00000373091.8/2899, intron 1 of 15)	50800	5	1	23368	0.53525	0.4-0.6	99.0971	122.6119	FALSE	FALSE	FALSE	FALSE	FALSE	FALSE	FALSE	FALSE	FALSE	FALSE	FALSE	FALSE
chr1	36988119	36989812	GRIK3-23369	GRIK3	NA	0.2518	Ctrl	Astrocytes,Oligodendrocytes,OPCs,Inhibitory,Microglia,Excitatory	TRUE	TRUE	TRUE	TRUE	TRUE	TRUE	1	36988966	37034129	Astrocytes&Neuron&Oligodendrocytes	Intron (ENST00000373091.8/2899, intron 1 of 15)	44317	6	3	23369	0.2518	0.2-0.3	NA	31.4729	FALSE	FALSE	FALSE	FALSE	FALSE	FALSE	FALSE	FALSE	FALSE	FALSE	FALSE	FALSE
chr1	37009316	37010182	GRIK3-23375	GRIK3	0.3598	0.5338	common	Inhibitory,Excitatory,OPCs	FALSE	FALSE	TRUE	TRUE	FALSE	TRUE	1	37009749	37034129	Neuron	Intron (ENST00000373091.8/2899, intron 1 of 15)	23947	3	1	23375	0.4468	0.4-0.5	42.0752	101.7914	FALSE	FALSE	FALSE	FALSE	FALSE	FALSE	FALSE	FALSE	FALSE	FALSE	FALSE	FALSE
chr1	37025363	37025810	GRIK3-23379	GRIK3	0.4332	0.4559	common	OPCs	FALSE	FALSE	FALSE	FALSE	FALSE	TRUE	1	37025587	37034129	NA	Intron (ENST00000373091.8/2899, intron 1 of 15)	8319	1	NA	23379	0.44455	0.4-0.5	47.9445	80.9158	FALSE	FALSE	FALSE	FALSE	FALSE	FALSE	FALSE	FALSE	FALSE	FALSE	FALSE	FALSE
chr1	37029056	37029486	GRIK3-23380	GRIK3	0.5269	0.5363	common	Inhibitory,Microglia	FALSE	TRUE	TRUE	FALSE	FALSE	FALSE	1	37029271	37034129	GABA&Neuron	Intron (ENST00000373091.8/2899, intron 1 of 15)	4643	2	2	23380	0.5316	0.4-0.6	105.2979	115.9229	TRUE	TRUE	TRUE	FALSE	FALSE	FALSE	FALSE	FALSE	FALSE	FALSE	FALSE	FALSE
chr1	37033894	37035006	GRIK3-23382	GRIK3	0.5899	0.6393	common	OPCs,Excitatory,Oligodendrocytes,Inhibitory,Astrocytes,Microglia	TRUE	TRUE	TRUE	TRUE	TRUE	TRUE	1	37034129	37034450	GABA	Promoter	0	6	1	23382	0.6146	>0.6	162.3899	280.3279	TRUE	TRUE	TRUE	FALSE	FALSE	FALSE	FALSE	FALSE	FALSE	FALSE	FALSE	FALSE
chr1	37036624	37036985	GRIK3-23383	GRIK3	0.4819	0.5635	common	Inhibitory,OPCs	FALSE	FALSE	TRUE	FALSE	FALSE	TRUE	1	37034129	37036805	GABA&Neuron	Distal Intergenic	-2110	2	2	23383	0.5227	0.4-0.6	107.3316	180.9474	TRUE	TRUE	TRUE	FALSE	FALSE	FALSE	FALSE	FALSE	FALSE	FALSE	FALSE	FALSE
chr1	37037561	37038700	GRIK3-23384	GRIK3	NA	0.2114	Ctrl	Astrocytes,Oligodendrocytes,OPCs,Inhibitory,Excitatory,Microglia	TRUE	TRUE	TRUE	TRUE	TRUE	TRUE	1	37034129	37038131	Astrocytes&Neuron&Oligodendrocytes	Distal Intergenic	-3047	6	3	23384	0.2114	0.2-0.3	NA	22.4101	TRUE	TRUE	TRUE	FALSE	FALSE	FALSE	FALSE	FALSE	FALSE	FALSE	FALSE	FALSE
chr1	37047175	37048095	GRIK3-23386	GRIK3	0.6316	0.6465	common	Inhibitory,Excitatory	FALSE	FALSE	TRUE	TRUE	FALSE	FALSE	1	37034129	37047635	GABA&Neuron	Distal Intergenic	-12661	2	2	23386	0.63905	>0.6	181.2982	237.4266	FALSE	FALSE	FALSE	FALSE	FALSE	FALSE	FALSE	FALSE	FALSE	FALSE	FALSE	FALSE
chr1	37055943	37056791	GRIK3-23388	GRIK3	0.3255	0.2358	common	Astrocytes,Oligodendrocytes,OPCs,Excitatory,Microglia,Inhibitory	TRUE	TRUE	TRUE	TRUE	TRUE	TRUE	1	37034129	37056367	GABA&Neuron	Distal Intergenic	-21429	6	2	23388	0.28065	0.2-0.3	34.7494	22.047	FALSE	FALSE	FALSE	FALSE	FALSE	FALSE	FALSE	FALSE	FALSE	FALSE	FALSE	FALSE
chr1	37057392	37058013	GRIK3-23389	GRIK3	0.6303	0.5812	common	Inhibitory	FALSE	FALSE	TRUE	FALSE	FALSE	FALSE	1	37034129	37057703	GABA&Neuron	Distal Intergenic	-22878	1	2	23389	0.60575	>0.6	165.1184	275.8494	FALSE	FALSE	FALSE	FALSE	FALSE	FALSE	FALSE	FALSE	FALSE	FALSE	FALSE	FALSE
chr1	37093522	37094800	GRIK3-23396	GRIK3	0.3293	0.3448	common	Inhibitory,Excitatory	FALSE	FALSE	TRUE	TRUE	FALSE	FALSE	1	37034129	37094161	NA	Distal Intergenic	-59008	2	NA	23396	0.33705	0.3-0.4	32.1098	33.5893	FALSE	FALSE	FALSE	FALSE	FALSE	FALSE	FALSE	FALSE	FALSE	FALSE	FALSE	FALSE
chr1	37157482	37158842	GRIK3-23417	GRIK3	NA	-0.2344	Ctrl	Oligodendrocytes,OPCs,Astrocytes,Microglia,Excitatory,Inhibitory	TRUE	TRUE	TRUE	TRUE	TRUE	TRUE	1	37034129	37158162	Oligodendrocytes	Intron (ENST00000657513.1/ENST00000657513.1, intron 2 of 3)	-2721	6	1	23417	-0.2344	0.2-0.3	NA	40.0504	FALSE	FALSE	FALSE	FALSE	FALSE	FALSE	FALSE	FALSE	FALSE	FALSE	FALSE	FALSE
chr1	37238437	37239440	GRIK3-23430	GRIK3	NA	0.2529	Ctrl	Excitatory,Inhibitory	FALSE	FALSE	TRUE	TRUE	FALSE	FALSE	1	37034129	37238939	Neuron	Intron (ENST00000657513.1/ENST00000657513.1, intron 2 of 3)	76875	2	1	23430	0.2529	0.2-0.3	NA	23.0533	FALSE	FALSE	FALSE	FALSE	FALSE	FALSE	FALSE	FALSE	FALSE	FALSE	FALSE	FALSE
chr1	37254854	37255870	GRIK3-23436	GRIK3	0.2281	0.2099	common	Excitatory,Inhibitory,Oligodendrocytes,OPCs,Astrocytes	TRUE	FALSE	TRUE	TRUE	TRUE	TRUE	1	37034129	37255362	GABA&Neuron	Intron (ENST00000657513.1/ENST00000657513.1, intron 2 of 3)	93292	5	2	23436	0.219	0.2-0.3	15.8638	13.1423	FALSE	FALSE	FALSE	FALSE	FALSE	FALSE	FALSE	FALSE	FALSE	FALSE	FALSE	FALSE
chr1	37265704	37267687	GRIK3-23438	GRIK3	0.6116	0.6447	common	Inhibitory,OPCs,Excitatory,Astrocytes	TRUE	FALSE	TRUE	TRUE	FALSE	TRUE	1	37034129	37266696	GABA&Neuron	Intron (ENST00000657513.1/ENST00000657513.1, intron 2 of 3)	104142	4	2	23438	0.62815	>0.6	162.5195	259.5123	FALSE	FALSE	FALSE	FALSE	FALSE	FALSE	FALSE	FALSE	FALSE	FALSE	FALSE	FALSE
chr1	37282260	37283471	GRIK3-23444	GRIK3	0.5651	0.5797	common	Inhibitory,Excitatory,OPCs	FALSE	FALSE	TRUE	TRUE	FALSE	TRUE	1	37034129	37282866	GABA&Neuron	Intron (ENST00000655056.1/ENST00000655056.1, intron 1 of 3)	120698	3	2	23444	0.5724	0.4-0.6	131.8128	158.3156	FALSE	FALSE	FALSE	FALSE	FALSE	FALSE	FALSE	FALSE	FALSE	FALSE	FALSE	FALSE
chr1	37290088	37291255	GRIK3-23447	GRIK3	0.2508	0.2767	common	OPCs,Astrocytes,Oligodendrocytes	TRUE	FALSE	FALSE	FALSE	TRUE	TRUE	1	37034129	37290672	Astrocytes&Oligodendrocytes	Intron (ENST00000655056.1/ENST00000655056.1, intron 1 of 3)	128526	3	2	23447	0.26375	0.2-0.3	28.0276	43.46	TRUE	TRUE	FALSE	FALSE	FALSE	FALSE	FALSE	FALSE	FALSE	FALSE	FALSE	FALSE
chr1	37293141	37293534	GRIK3-23448	GRIK3	0.4172	0.4883	common	Excitatory,Inhibitory	FALSE	FALSE	TRUE	TRUE	FALSE	FALSE	1	37034129	37293338	Neuron	Intron (ENST00000655056.1/ENST00000655056.1, intron 1 of 3)	131579	2	1	23448	0.45275	0.4-0.5	58.685	107.5946	TRUE	TRUE	FALSE	FALSE	FALSE	FALSE	FALSE	FALSE	FALSE	FALSE	FALSE	FALSE
chr1	37294031	37295137	GRIK3-23449	GRIK3	0.2858	0.3761	common	Excitatory,Inhibitory,Astrocytes	TRUE	FALSE	TRUE	TRUE	FALSE	FALSE	1	37034129	37294584	GABA&GLU&Neuron	Intron (ENST00000655056.1/ENST00000655056.1, intron 1 of 3)	132469	3	3	23449	0.33095	0.3-0.4	24.613	62.6779	TRUE	TRUE	FALSE	FALSE	FALSE	FALSE	FALSE	FALSE	FALSE	FALSE	FALSE	FALSE
chr1	37296237	37296680	GRIK3-23451	GRIK3	0.5115	0.5339	common	Inhibitory	FALSE	FALSE	TRUE	FALSE	FALSE	FALSE	1	37034129	37296459	GABA&Neuron	Intron (ENST00000655056.1/ENST00000655056.1, intron 1 of 3)	134675	1	2	23451	0.5227	0.4-0.6	104.7291	141.5733	TRUE	TRUE	FALSE	FALSE	FALSE	FALSE	FALSE	FALSE	FALSE	FALSE	FALSE	FALSE
chr1	37299234	37299772	GRIK3-23452	GRIK3	0.3254	0.3214	common	Excitatory	FALSE	FALSE	FALSE	TRUE	FALSE	FALSE	1	37034129	37299503	Neuron	Intron (ENST00000655056.1/ENST00000655056.1, intron 1 of 3)	137672	1	1	23452	0.3234	0.3-0.4	25.5236	33.8123	TRUE	TRUE	FALSE	FALSE	FALSE	FALSE	FALSE	FALSE	FALSE	FALSE	FALSE	FALSE
chr1	37324486	37325767	GRIK3-23460	GRIK3	-0.2065	-0.2452	common	Oligodendrocytes,Astrocytes,Microglia,Inhibitory,OPCs,Excitatory,Pericytes	TRUE	TRUE	TRUE	TRUE	TRUE	TRUE	1	37034129	37325127	Oligodendrocytes	Exon (ENST00000413901.1/ENST00000413901.1, exon 1 of 4)	148619	7	1	23460	-0.22585	0.2-0.3	37.9507	47.4016	FALSE	FALSE	FALSE	FALSE	FALSE	FALSE	FALSE	TRUE	FALSE	FALSE	FALSE	FALSE
chr1	37338075	37339173	GRIK3-23464	GRIK3	NA	-0.2335	Ctrl	Oligodendrocytes,Excitatory,Astrocytes,Inhibitory,OPCs,Microglia	TRUE	TRUE	TRUE	TRUE	TRUE	TRUE	1	37034129	37338624	Oligodendrocytes	Distal Intergenic	135213	6	1	23464	-0.2335	0.2-0.3	NA	35.7813	FALSE	FALSE	FALSE	FALSE	FALSE	FALSE	FALSE	TRUE	FALSE	FALSE	FALSE	FALSE
chr1	37362291	37363715	GRIK3-23466	GRIK3	0.664	0.5959	common	Inhibitory,Excitatory,Oligodendrocytes,OPCs	FALSE	FALSE	TRUE	TRUE	TRUE	TRUE	1	37034129	37363003	GABA&Neuron	Intron (ENST00000668045.1/107984942, intron 1 of 1)	110671	4	2	23466	0.62995	>0.6	162.436	240.8359	FALSE	FALSE	FALSE	FALSE	FALSE	FALSE	FALSE	FALSE	FALSE	FALSE	FALSE	FALSE
chr1	37391105	37392047	GRIK3-23472	GRIK3	0.2314	0.255	common	Excitatory,Inhibitory,Astrocytes,Oligodendrocytes,OPCs	TRUE	FALSE	TRUE	TRUE	TRUE	TRUE	1	37034129	37391576	Neuron	Intron (ENST00000668045.1/107984942, intron 1 of 1)	82339	5	1	23472	0.2432	0.2-0.3	19.1059	23.5937	FALSE	FALSE	FALSE	FALSE	FALSE	FALSE	FALSE	FALSE	FALSE	FALSE	FALSE	FALSE
chr1	37399868	37401100	GRIK3-23476	GRIK3	0.291	0.2524	common	Excitatory,Inhibitory,OPCs,Oligodendrocytes,Astrocytes	TRUE	FALSE	TRUE	TRUE	TRUE	TRUE	1	37034129	37400484	Neuron&Oligodendrocytes	Intron (ENST00000668045.1/107984942, intron 1 of 1)	73286	5	2	23476	0.2717	0.2-0.3	23.2997	28.5342	FALSE	FALSE	TRUE	FALSE	FALSE	FALSE	FALSE	FALSE	FALSE	FALSE	FALSE	FALSE
chr1	37424325	37425574	GRIK3-23480	GRIK3	0.3307	0.3742	common	Inhibitory,Excitatory,Oligodendrocytes	FALSE	FALSE	TRUE	TRUE	TRUE	FALSE	1	37034129	37424950	GABA&Neuron	Intron (ENST00000668045.1/107984942, intron 1 of 1)	48812	3	2	23480	0.35245	0.3-0.4	29.944	67.7984	TRUE	TRUE	FALSE	FALSE	FALSE	FALSE	FALSE	FALSE	FALSE	FALSE	FALSE	FALSE
chr11	120186569	120187742	GRIK4-56770	GRIK4	NA	-0.2074	Ctrl	Excitatory,Astrocytes,Inhibitory,Oligodendrocytes	TRUE	FALSE	TRUE	TRUE	TRUE	FALSE	11	120187156	120511700	Astrocytes&GABA&Neuron	Distal Intergenic	17593	4	3	56770	-0.2074	0.2-0.3	NA	17.0983	FALSE	FALSE	FALSE	FALSE	FALSE	FALSE	FALSE	TRUE	FALSE	FALSE	FALSE	FALSE
chr11	120390996	120392143	GRIK4-56814	GRIK4	NA	0.2432	Ctrl	Oligodendrocytes,Astrocytes,OPCs,Microglia,Inhibitory,Excitatory,Endothelial	TRUE	TRUE	TRUE	TRUE	TRUE	TRUE	11	120391570	120511700	Astrocytes&Oligodendrocytes	Intron (ENST00000397843.7/23365, intron 1 of 40)	5676	7	2	56814	0.2432	0.2-0.3	NA	27.1571	FALSE	FALSE	FALSE	FALSE	FALSE	FALSE	FALSE	TRUE	TRUE	FALSE	FALSE	FALSE
chr11	120510935	120513218	GRIK4-56828	GRIK4	0.2524	0.3565	common	Inhibitory,Astrocytes,Oligodendrocytes,Excitatory,Pericytes,Microglia,OPCs,Endothelial	TRUE	TRUE	TRUE	TRUE	TRUE	TRUE	11	120511700	120512077	NA	Promoter	0	8	NA	56828	0.30445	0.3-0.4	29.4802	57.551	FALSE	FALSE	TRUE	FALSE	FALSE	FALSE	FALSE	FALSE	FALSE	FALSE	FALSE	FALSE
chr11	120516495	120517184	GRIK4-56830	GRIK4	NA	0.203	Ctrl	Oligodendrocytes	FALSE	FALSE	FALSE	FALSE	TRUE	FALSE	11	120511700	120516840	Oligodendrocytes	Intron (ENST00000638419.1/2900, intron 1 of 20)	4694	1	1	56830	0.203	0.2-0.3	NA	15.6674	FALSE	FALSE	TRUE	FALSE	FALSE	FALSE	FALSE	FALSE	FALSE	FALSE	FALSE	FALSE
chr11	120562756	120565384	GRIK4-56843	GRIK4	0.217	0.3679	common	Oligodendrocytes,Astrocytes,Excitatory,Inhibitory,OPCs,Microglia,Pericytes	TRUE	TRUE	TRUE	TRUE	TRUE	TRUE	11	120511700	120564070	Astrocytes&GLU&Neuron&Oligodendrocytes	Promoter	0	7	4	56843	0.29245	0.2-0.3	31.8189	98.7887	FALSE	FALSE	TRUE	FALSE	FALSE	FALSE	FALSE	FALSE	TRUE	FALSE	FALSE	FALSE
chr11	120569631	120570181	GRIK4-56844	GRIK4	0.2872	NA	AD	Astrocytes,Inhibitory	TRUE	FALSE	TRUE	FALSE	FALSE	FALSE	11	120511700	120569906	Astrocytes	Intron (ENST00000638419.1/2900, intron 1 of 20)	5146	2	1	56844	0.2872	0.2-0.3	27.7154	NA	FALSE	FALSE	FALSE	FALSE	FALSE	FALSE	FALSE	FALSE	FALSE	FALSE	FALSE	FALSE
chr11	120597209	120598109	GRIK4-56854	GRIK4	0.2477	NA	AD	Inhibitory,OPCs,Astrocytes	TRUE	FALSE	TRUE	FALSE	FALSE	TRUE	11	120511700	120597659	Astrocytes&Neuron	Intron (ENST00000638419.1/2900, intron 1 of 20)	21411	3	2	56854	0.2477	0.2-0.3	21.7877	NA	FALSE	FALSE	FALSE	FALSE	FALSE	FALSE	FALSE	FALSE	FALSE	FALSE	FALSE	FALSE
chr11	120600931	120601973	GRIK4-56855	GRIK4	0.2127	NA	AD	Excitatory,Astrocytes,OPCs,Inhibitory	TRUE	FALSE	TRUE	TRUE	FALSE	TRUE	11	120511700	120601452	Astrocytes	Intron (ENST00000638419.1/2900, intron 1 of 20)	25133	4	1	56855	0.2127	0.2-0.3	17.0939	NA	FALSE	FALSE	FALSE	FALSE	FALSE	FALSE	FALSE	FALSE	FALSE	FALSE	FALSE	FALSE
chr11	120681365	120682366	GRIK4-56881	GRIK4	0.2102	NA	AD	Astrocytes,OPCs	TRUE	FALSE	FALSE	FALSE	FALSE	TRUE	11	120511700	120681866	Astrocytes	Intron (ENST00000638419.1/2900, intron 3 of 20)	105567	2	1	56881	0.2102	0.2-0.3	12.9137	NA	FALSE	FALSE	TRUE	FALSE	FALSE	FALSE	FALSE	FALSE	FALSE	FALSE	FALSE	FALSE
chr11	120738077	120739172	GRIK4-56891	GRIK4	0.2253	NA	AD	Inhibitory,OPCs,Oligodendrocytes,Astrocytes,Excitatory	TRUE	FALSE	TRUE	TRUE	TRUE	TRUE	11	120511700	120738625	Neuron	Intron (ENST00000638419.1/2900, intron 3 of 20)	-119068	5	1	56891	0.2253	0.2-0.3	16.2055	NA	FALSE	FALSE	FALSE	FALSE	FALSE	FALSE	FALSE	FALSE	FALSE	FALSE	FALSE	FALSE
chr11	120743893	120744713	GRIK4-56894	GRIK4	0.212	NA	AD	Astrocytes,OPCs	TRUE	FALSE	FALSE	FALSE	FALSE	TRUE	11	120511700	120744303	Astrocytes	Intron (ENST00000638419.1/2900, intron 3 of 20)	-113527	2	1	56894	0.212	0.2-0.3	25.8062	NA	FALSE	FALSE	FALSE	FALSE	FALSE	FALSE	FALSE	FALSE	FALSE	FALSE	FALSE	FALSE
chr11	120750717	120752436	GRIK4-56897	GRIK4	0.3405	NA	AD	Inhibitory,Astrocytes,Oligodendrocytes,OPCs,Excitatory	TRUE	FALSE	TRUE	TRUE	TRUE	TRUE	11	120511700	120751577	Astrocytes&GLU&Neuron&Oligodendrocytes	Intron (ENST00000638419.1/2900, intron 3 of 20)	-105804	5	4	56897	0.3405	0.3-0.4	39.9388	NA	FALSE	FALSE	FALSE	FALSE	FALSE	FALSE	FALSE	FALSE	FALSE	FALSE	FALSE	FALSE
chr11	120829805	120830583	GRIK4-56919	GRIK4	0.2436	0.2883	common	OPCs,Pericytes,Astrocytes,Oligodendrocytes,Inhibitory,Excitatory	TRUE	FALSE	TRUE	TRUE	TRUE	TRUE	11	120511700	120830194	Neuron&Oligodendrocytes	Intron (ENST00000638419.1/2900, intron 6 of 20)	-27657	6	2	56919	0.26595	0.2-0.3	21.9627	33.2098	FALSE	FALSE	FALSE	FALSE	FALSE	FALSE	FALSE	FALSE	FALSE	FALSE	FALSE	FALSE
chr11	120832297	120833516	GRIK4-56920	GRIK4	0.3978	0.3886	common	Inhibitory,OPCs,Oligodendrocytes,Astrocytes,Excitatory,Microglia	TRUE	TRUE	TRUE	TRUE	TRUE	TRUE	11	120511700	120832907	Astrocytes&Oligodendrocytes	Intron (ENST00000638419.1/2900, intron 7 of 20)	-24724	6	2	56920	0.3932	0.3-0.4	84.214	89.7011	FALSE	FALSE	FALSE	FALSE	FALSE	FALSE	FALSE	FALSE	FALSE	FALSE	FALSE	FALSE
chr11	120869014	120870030	GRIK4-56930	GRIK4	0.225	NA	AD	Excitatory,Inhibitory	FALSE	FALSE	TRUE	TRUE	FALSE	FALSE	11	120511700	120869522	Neuron	Exon (ENST00000505153.2/101929227, exon 2 of 2)	9967	2	1	56930	0.225	0.2-0.3	13.2828	NA	TRUE	TRUE	FALSE	FALSE	FALSE	FALSE	FALSE	FALSE	FALSE	FALSE	FALSE	FALSE
chr19	41859223	41861016	GRIK5-166797	GRIK5	-0.4906	-0.5307	common	Inhibitory,Oligodendrocytes,Excitatory,Astrocytes,Microglia,OPCs,Pericytes,Endothelial	TRUE	TRUE	TRUE	TRUE	TRUE	TRUE	19	41860120	42065770	Astrocytes&GABA&GLU&Microglia&Oligodendrocytes	Promoter	0	8	5	166797	-0.51065	0.4-0.6	131.6892	166.3285	FALSE	FALSE	FALSE	FALSE	FALSE	FALSE	FALSE	FALSE	FALSE	FALSE	FALSE	FALSE
chr19	41883773	41884620	GRIK5-166803	GRIK5	-0.3825	-0.4051	common	Oligodendrocytes,Inhibitory,Microglia,Excitatory,OPCs,Astrocytes,Pericytes,Endothelial	TRUE	TRUE	TRUE	TRUE	TRUE	TRUE	19	41884197	42065770	NA	Promoter	0	8	NA	166803	-0.3938	0.3-0.4	62.6307	72.4463	FALSE	FALSE	FALSE	FALSE	FALSE	FALSE	FALSE	FALSE	FALSE	FALSE	FALSE	FALSE
chr19	41887380	41888389	GRIK5-166804	GRIK5	-0.4607	-0.5006	common	Oligodendrocytes,OPCs,Astrocytes	TRUE	FALSE	FALSE	FALSE	TRUE	TRUE	19	41887885	42065770	Oligodendrocytes	5' UTR	2933	3	1	166804	-0.48065	0.4-0.5	146.7351	158.0112	FALSE	FALSE	FALSE	FALSE	FALSE	FALSE	FALSE	TRUE	FALSE	FALSE	FALSE	FALSE
chr19	41965248	41965469	GRIK5-166819	GRIK5	0.2187	0.2758	common	Inhibitory	FALSE	FALSE	TRUE	FALSE	FALSE	FALSE	19	41965359	42065770	NA	Intron (ENST00000644613.1/478, intron 22 of 24)	-5928	1	NA	166819	0.24725	0.2-0.3	13.1772	20.4367	FALSE	FALSE	FALSE	FALSE	FALSE	FALSE	FALSE	TRUE	FALSE	FALSE	FALSE	TRUE
chr19	41979349	41980267	GRIK5-166821	GRIK5	0.505	0.4526	common	Inhibitory,Excitatory,Astrocytes	TRUE	FALSE	TRUE	TRUE	FALSE	FALSE	19	41979808	42065770	Neuron	Intron (ENST00000644613.1/478, intron 11 of 24)	5075	3	1	166821	0.4788	0.4-0.5	73.4885	97.5977	FALSE	FALSE	FALSE	FALSE	FALSE	FALSE	FALSE	TRUE	FALSE	FALSE	FALSE	FALSE
chr19	41993629	41994915	GRIK5-166822	GRIK5	0.4551	0.5147	common	OPCs,Microglia,Inhibitory,Excitatory,Oligodendrocytes,Astrocytes	TRUE	TRUE	TRUE	TRUE	TRUE	TRUE	19	41994272	42065770	GABA&GLU	Promoter	0	6	2	166822	0.4849	0.4-0.5	88.2151	162.903	FALSE	FALSE	FALSE	FALSE	FALSE	FALSE	FALSE	FALSE	TRUE	FALSE	FALSE	FALSE
chr19	41995991	41996465	GRIK5-166824	GRIK5	0.3786	0.4276	common	Inhibitory	FALSE	FALSE	TRUE	FALSE	FALSE	FALSE	19	41996228	42065770	GABA&Neuron	Intron (ENST00000473086.3/478, intron 1 of 7)	1032	1	2	166824	0.4031	0.4-0.5	60.5151	102.9558	FALSE	FALSE	FALSE	FALSE	FALSE	FALSE	FALSE	FALSE	FALSE	FALSE	FALSE	FALSE
chr19	41997025	41997399	GRIK5-166825	GRIK5	0.2127	0.2804	common	Oligodendrocytes,Astrocytes,OPCs	TRUE	FALSE	FALSE	FALSE	TRUE	TRUE	19	41997212	42065770	NA	Promoter	98	3	NA	166825	0.24655	0.2-0.3	12.1393	24.418	FALSE	FALSE	FALSE	FALSE	FALSE	FALSE	FALSE	TRUE	FALSE	FALSE	FALSE	FALSE
chr19	41997509	41998062	GRIK5-166826	GRIK5	0.3608	0.3989	common	Inhibitory	FALSE	FALSE	TRUE	FALSE	FALSE	FALSE	19	41997786	42065770	GABA&Neuron	Promoter	-13	1	2	166826	0.37985	0.3-0.4	42.6515	74.7574	FALSE	FALSE	FALSE	FALSE	FALSE	FALSE	FALSE	FALSE	FALSE	FALSE	FALSE	FALSE
chr19	41998539	41998991	GRIK5-166827	GRIK5	0.3906	0.3728	common	Oligodendrocytes,Astrocytes	TRUE	FALSE	FALSE	FALSE	TRUE	FALSE	19	41998765	42065770	NA	3' UTR	-1043	2	NA	166827	0.3817	0.3-0.4	48.1003	57.2211	FALSE	FALSE	FALSE	FALSE	FALSE	FALSE	FALSE	TRUE	FALSE	FALSE	FALSE	FALSE
chr19	42023135	42023897	GRIK5-166829	GRIK5	0.2087	0.2453	common	Inhibitory	FALSE	FALSE	TRUE	FALSE	FALSE	FALSE	19	42023516	42065770	Neuron	Intron (ENST00000454993.6/2901, intron 1 of 8)	19004	1	1	166829	0.227	0.2-0.3	12.4166	21.2543	FALSE	FALSE	FALSE	FALSE	FALSE	FALSE	FALSE	FALSE	FALSE	FALSE	FALSE	FALSE
chr19	42034593	42035376	GRIK5-166833	GRIK5	0.2851	0.3267	common	Oligodendrocytes,Inhibitory,OPCs,Astrocytes,Excitatory,Microglia	TRUE	TRUE	TRUE	TRUE	TRUE	TRUE	19	42034985	42065770	Neuron	Intron (ENST00000454993.6/2901, intron 1 of 8)	7525	6	1	166833	0.3059	0.3-0.4	19.8874	39.1659	FALSE	FALSE	FALSE	FALSE	FALSE	FALSE	FALSE	FALSE	FALSE	FALSE	FALSE	FALSE
chr19	42038421	42039011	GRIK5-166834	GRIK5	0.4223	0.382	common	Inhibitory,Excitatory	FALSE	FALSE	TRUE	TRUE	FALSE	FALSE	19	42038716	42065770	Neuron	Intron (ENST00000454993.6/2901, intron 1 of 8)	3890	2	1	166834	0.40215	0.4-0.5	53.1642	51.737	FALSE	FALSE	FALSE	FALSE	FALSE	FALSE	FALSE	FALSE	FALSE	FALSE	FALSE	FALSE
chr19	42042315	42043436	GRIK5-166835	GRIK5	0.5157	0.5148	common	Excitatory,Inhibitory	FALSE	FALSE	TRUE	TRUE	FALSE	FALSE	19	42042876	42065770	GLU&Neuron	Promoter	0	2	2	166835	0.51525	0.4-0.6	95.1492	123.9438	FALSE	FALSE	FALSE	FALSE	FALSE	FALSE	FALSE	FALSE	FALSE	FALSE	FALSE	FALSE
chr19	42065952	42066379	GRIK5-166840	GRIK5	0.3866	0.4137	common	Inhibitory,Excitatory,OPCs,Oligodendrocytes	FALSE	FALSE	TRUE	TRUE	TRUE	TRUE	19	42065770	42066166	NA	Promoter	-148	4	NA	166840	0.40015	0.4-0.5	38.6869	59.4894	FALSE	FALSE	FALSE	FALSE	FALSE	FALSE	FALSE	FALSE	FALSE	FALSE	FALSE	FALSE
chr19	42068479	42070456	GRIK5-166841	GRIK5	0.4375	0.4834	common	Excitatory,Microglia,Astrocytes,OPCs,Inhibitory,Oligodendrocytes,Pericytes	TRUE	TRUE	TRUE	TRUE	TRUE	TRUE	19	42065770	42069468	NA	Promoter	0	7	NA	166841	0.46045	0.4-0.5	65.8724	94.2922	FALSE	FALSE	FALSE	FALSE	FALSE	FALSE	FALSE	FALSE	FALSE	FALSE	FALSE	FALSE
chr19	42074992	42076628	GRIK5-166842	GRIK5	-0.3842	-0.3974	common	Oligodendrocytes,Excitatory,Astrocytes,Inhibitory,OPCs,Microglia,Endothelial,Pericytes	TRUE	TRUE	TRUE	TRUE	TRUE	TRUE	19	42065770	42075810	Astrocytes&GABA&GLU&Microglia&Neuron&Oligodendrocytes	Promoter	0	8	6	166842	-0.3908	0.3-0.4	57.9204	66.2457	FALSE	FALSE	FALSE	FALSE	FALSE	FALSE	FALSE	FALSE	FALSE	FALSE	FALSE	FALSE
chr19	42081615	42081862	GRIK5-166843	GRIK5	0.2134	0.2302	common	Excitatory,Inhibitory,Astrocytes	TRUE	FALSE	TRUE	TRUE	FALSE	FALSE	19	42065770	42081739	NA	Downstream (<=300bp)	5450	3	NA	166843	0.2218	0.2-0.3	10.1641	16.1813	FALSE	FALSE	FALSE	FALSE	FALSE	FALSE	FALSE	FALSE	FALSE	FALSE	FALSE	FALSE
chr19	42122728	42123513	GRIK5-166851	GRIK5	NA	0.2255	Ctrl	Excitatory	FALSE	FALSE	FALSE	TRUE	FALSE	FALSE	19	42065770	42123121	NA	Promoter	0	1	NA	166851	0.2255	0.2-0.3	NA	15.4074	FALSE	FALSE	FALSE	FALSE	FALSE	FALSE	FALSE	FALSE	FALSE	FALSE	FALSE	FALSE
chr19	42132847	42133996	GRIK5-166856	GRIK5	0.2532	0.341	common	Inhibitory,Excitatory,OPCs,Oligodendrocytes,Microglia,Astrocytes,Pericytes	TRUE	TRUE	TRUE	TRUE	TRUE	TRUE	19	42065770	42133422	Neuron	Promoter	0	7	1	166856	0.2971	0.2-0.3	19.7027	39.5069	FALSE	FALSE	FALSE	FALSE	FALSE	FALSE	FALSE	FALSE	FALSE	FALSE	FALSE	FALSE
chr19	42155677	42156443	GRIK5-166861	GRIK5	0.2533	0.2625	common	OPCs,Excitatory	FALSE	FALSE	FALSE	TRUE	FALSE	TRUE	19	42065770	42156060	Neuron	Exon (ENST00000559786.1/ENST00000559786.1, exon 2 of 2)	19582	2	1	166861	0.2579	0.2-0.3	19.7119	21.1997	FALSE	FALSE	FALSE	FALSE	FALSE	FALSE	FALSE	FALSE	FALSE	FALSE	FALSE	FALSE
chr19	42175722	42177723	GRIK5-166863	GRIK5	0.4262	0.4674	common	Inhibitory,Excitatory,OPCs,Oligodendrocytes,Astrocytes,Microglia,Pericytes	TRUE	TRUE	TRUE	TRUE	TRUE	TRUE	19	42065770	42176723	GABA&GLU&Neuron&Oligodendrocytes	Promoter	0	7	4	166863	0.4468	0.4-0.5	68.3886	108.1329	FALSE	FALSE	FALSE	FALSE	FALSE	FALSE	FALSE	FALSE	FALSE	FALSE	FALSE	FALSE
chr19	42179417	42179649	GRIK5-166864	GRIK5	0.2346	0.2332	common	Excitatory	FALSE	FALSE	FALSE	TRUE	FALSE	FALSE	19	42065770	42179533	Neuron	Intron (ENST00000532176.2/5452, intron 1 of 5)	-2093	1	1	166864	0.2339	0.2-0.3	14.7795	17.1848	FALSE	FALSE	FALSE	FALSE	FALSE	FALSE	FALSE	FALSE	FALSE	FALSE	FALSE	FALSE
chr19	42184008	42185704	GRIK5-166865	GRIK5	0.3671	0.4389	common	Inhibitory,Oligodendrocytes,Excitatory,OPCs,Astrocytes,Microglia	TRUE	TRUE	TRUE	TRUE	TRUE	TRUE	19	42065770	42184856	GLU&Microglia&Neuron	Intron (ENST00000532176.2/5452, intron 1 of 5)	-6684	6	3	166865	0.403	0.4-0.5	39.0572	71.9557	FALSE	FALSE	FALSE	FALSE	FALSE	FALSE	FALSE	FALSE	FALSE	FALSE	FALSE	FALSE
chr19	42193418	42194123	GRIK5-166866	GRIK5	0.2815	0.353	common	Excitatory	FALSE	FALSE	FALSE	TRUE	FALSE	FALSE	19	42065770	42193771	Neuron	Intron (ENST00000532176.2/5452, intron 1 of 5)	2462	1	1	166866	0.31725	0.3-0.4	20.6954	36.3364	FALSE	FALSE	FALSE	FALSE	FALSE	FALSE	FALSE	FALSE	FALSE	FALSE	FALSE	FALSE
chr19	42206579	42208124	GRIK5-166869	GRIK5	0.3669	0.3743	common	Excitatory,Inhibitory	FALSE	FALSE	TRUE	TRUE	FALSE	FALSE	19	42065770	42207352	GLU&Neuron	Intron (ENST00000336034.8/162989, intron 4 of 4)	9545	2	2	166869	0.3706	0.3-0.4	37.5526	49.7597	FALSE	FALSE	FALSE	FALSE	FALSE	FALSE	FALSE	TRUE	FALSE	FALSE	FALSE	FALSE
chr19	42216527	42218185	GRIK5-166870	GRIK5	NA	-0.2424	Ctrl	Excitatory,Inhibitory,Oligodendrocytes,Astrocytes,OPCs,Microglia,Endothelial,Pericytes	TRUE	TRUE	TRUE	TRUE	TRUE	TRUE	19	42065770	42217356	GABA&GLU	Promoter	0	8	2	166870	-0.2424	0.2-0.3	NA	15.898	FALSE	FALSE	FALSE	FALSE	FALSE	FALSE	FALSE	FALSE	FALSE	FALSE	FALSE	FALSE
chr19	42219608	42220622	GRIK5-166871	GRIK5	-0.2952	-0.3626	common	Oligodendrocytes,Excitatory,Inhibitory,Pericytes,Astrocytes,OPCs,Microglia	TRUE	TRUE	TRUE	TRUE	TRUE	TRUE	19	42065770	42220115	Astrocytes&Microglia&Neuron&Oligodendrocytes	Promoter	0	7	4	166871	-0.3289	0.3-0.4	28.6053	45.9604	FALSE	FALSE	FALSE	FALSE	FALSE	FALSE	FALSE	FALSE	FALSE	FALSE	FALSE	FALSE
chr19	42242099	42243485	GRIK5-166874	GRIK5	-0.5502	-0.5829	common	Inhibitory,Excitatory,OPCs,Oligodendrocytes,Microglia,Astrocytes,Pericytes,Endothelial	TRUE	TRUE	TRUE	TRUE	TRUE	TRUE	19	42065770	42242792	GABA&GLU	Promoter	0	8	2	166874	-0.56655	0.4-0.6	186.9302	217.1031	FALSE	FALSE	FALSE	FALSE	FALSE	FALSE	FALSE	TRUE	FALSE	FALSE	FALSE	FALSE
chr19	42244184	42245021	GRIK5-166875	GRIK5	-0.2533	-0.3102	common	Inhibitory,Oligodendrocytes,OPCs,Astrocytes,Microglia,Excitatory,Pericytes	TRUE	TRUE	TRUE	TRUE	TRUE	TRUE	19	42065770	42244603	GABA&GLU	Exon (ENST00000624246.1/ENST00000624246.1, exon 1 of 1)	-1560	7	2	166875	-0.28175	0.2-0.3	19.2144	36.2645	FALSE	FALSE	FALSE	FALSE	FALSE	FALSE	FALSE	FALSE	FALSE	FALSE	FALSE	FALSE
chr19	42252289	42252991	GRIK5-166877	GRIK5	-0.3136	-0.4064	common	Astrocytes,Inhibitory,OPCs,Oligodendrocytes	TRUE	FALSE	TRUE	FALSE	TRUE	TRUE	19	42065770	42252640	GABA	Intron (ENST00000594664.1/2931, intron 1 of 4)	903	4	1	166877	-0.36	0.3-0.4	38.692	64.2709	FALSE	FALSE	FALSE	FALSE	FALSE	FALSE	FALSE	FALSE	FALSE	FALSE	FALSE	FALSE
chr19	42253313	42255441	GRIK5-166878	GRIK5	-0.6108	-0.606	common	Inhibitory,Astrocytes,Oligodendrocytes,OPCs,Microglia,Pericytes,Excitatory,Endothelial	TRUE	TRUE	TRUE	TRUE	TRUE	TRUE	19	42065770	42254377	NA	Promoter	0	8	NA	166878	-0.6084	>0.6	258.4702	234.1633	FALSE	FALSE	FALSE	FALSE	FALSE	FALSE	FALSE	FALSE	TRUE	FALSE	FALSE	FALSE
chr19	42255686	42256650	GRIK5-166879	GRIK5	-0.2401	NA	AD	OPCs,Oligodendrocytes,Excitatory,Inhibitory,Microglia,Astrocytes,Pericytes	TRUE	TRUE	TRUE	TRUE	TRUE	TRUE	19	42065770	42256168	GABA&GLU	Promoter	-555	7	2	166879	-0.2401	0.2-0.3	18.2987	NA	FALSE	FALSE	FALSE	FALSE	FALSE	FALSE	FALSE	FALSE	FALSE	FALSE	FALSE	FALSE
chr19	42267723	42269863	GRIK5-166880	GRIK5	-0.4807	-0.5765	common	Excitatory,Oligodendrocytes,Inhibitory,Microglia,OPCs,Astrocytes,Pericytes,Endothelial	TRUE	TRUE	TRUE	TRUE	TRUE	TRUE	19	42065770	42268793	Astrocytes&GABA&GLU&Microglia&Neuron&Oligodendrocytes	Promoter	0	8	6	166880	-0.5286	0.4-0.6	145.0075	221.8712	FALSE	FALSE	FALSE	FALSE	FALSE	FALSE	FALSE	TRUE	TRUE	FALSE	FALSE	FALSE
chr19	42270467	42271218	GRIK5-166881	GRIK5	NA	-0.3574	Ctrl	Microglia,Oligodendrocytes,Astrocytes,Inhibitory,OPCs,Excitatory	TRUE	TRUE	TRUE	TRUE	TRUE	TRUE	19	42065770	42270843	NA	Intron (ENST00000572681.6/23152, intron 1 of 20)	1216	6	NA	166881	-0.3574	0.3-0.4	NA	41.3214	FALSE	FALSE	FALSE	FALSE	FALSE	FALSE	FALSE	FALSE	FALSE	FALSE	FALSE	FALSE
chr19	42279864	42281859	GRIK5-166882	GRIK5	-0.4802	-0.54	common	Astrocytes,OPCs,Oligodendrocytes,Inhibitory,Microglia,Excitatory,Pericytes	TRUE	TRUE	TRUE	TRUE	TRUE	TRUE	19	42065770	42280862	Astrocytes&GABA&GLU&Microglia&Neuron&Oligodendrocytes	Promoter	0	7	6	166882	-0.5101	0.4-0.6	123.5027	175.1439	FALSE	FALSE	FALSE	FALSE	FALSE	FALSE	FALSE	TRUE	FALSE	FALSE	FALSE	FALSE
chr19	42283126	42284763	GRIK5-166883	GRIK5	-0.5457	-0.584	common	Oligodendrocytes,Excitatory,Inhibitory,Microglia,Pericytes,OPCs,Astrocytes,Endothelial	TRUE	TRUE	TRUE	TRUE	TRUE	TRUE	19	42065770	42283945	GLU	Promoter	0	8	1	166883	-0.56485	0.4-0.6	178.0556	212.367	FALSE	FALSE	FALSE	FALSE	FALSE	FALSE	FALSE	TRUE	FALSE	FALSE	FALSE	FALSE
chr19	42301505	42303395	GRIK5-166887	GRIK5	NA	0.224	Ctrl	Excitatory,Inhibitory,Astrocytes,Oligodendrocytes,OPCs,Microglia,Endothelial,Pericytes	TRUE	TRUE	TRUE	TRUE	TRUE	TRUE	19	42065770	42302450	Neuron	Promoter	0	8	1	166887	0.224	0.2-0.3	NA	16.0333	FALSE	FALSE	FALSE	FALSE	FALSE	FALSE	FALSE	TRUE	FALSE	FALSE	FALSE	FALSE
chr19	42311618	42312072	GRIK5-166888	GRIK5	0.3145	0.3258	common	Excitatory,OPCs	FALSE	FALSE	FALSE	TRUE	FALSE	TRUE	19	42065770	42311845	Neuron	Distal Intergenic	-1237	2	1	166888	0.32015	0.3-0.4	24.179	31.3046	FALSE	FALSE	FALSE	FALSE	FALSE	FALSE	FALSE	FALSE	FALSE	FALSE	FALSE	FALSE
chr19	42316226	42317217	GRIK5-166890	GRIK5	0.3184	0.3661	common	Excitatory,Microglia	FALSE	TRUE	FALSE	TRUE	FALSE	FALSE	19	42065770	42316722	GLU&Microglia&Neuron	Exon (ENST00000301204.8/284339, exon 9 of 15)	1955	2	3	166890	0.34225	0.3-0.4	28.6782	52.6136	FALSE	FALSE	FALSE	FALSE	FALSE	FALSE	FALSE	FALSE	FALSE	FALSE	FALSE	FALSE
chr19	42324138	42326279	GRIK5-166891	GRIK5	-0.3754	-0.3538	common	Oligodendrocytes,Inhibitory,Microglia,Excitatory,OPCs,Astrocytes,Pericytes,Endothelial	TRUE	TRUE	TRUE	TRUE	TRUE	TRUE	19	42065770	42325209	GLU&Microglia&Neuron	Promoter	0	8	3	166891	-0.3646	0.3-0.4	48.1416	53.9808	FALSE	FALSE	FALSE	FALSE	FALSE	FALSE	FALSE	FALSE	FALSE	FALSE	FALSE	FALSE
chr19	42351178	42353254	GRIK5-166898	GRIK5	0.5999	0.5853	common	Inhibitory,Excitatory,Astrocytes,Oligodendrocytes,Microglia	TRUE	TRUE	TRUE	TRUE	TRUE	FALSE	19	42065770	42352216	Astrocytes&GLU&Neuron	Promoter	0	5	3	166898	0.5926	0.4-0.6	175.1499	223.4758	FALSE	FALSE	FALSE	FALSE	FALSE	FALSE	FALSE	FALSE	FALSE	FALSE	FALSE	FALSE
chr19	42357965	42358773	GRIK5-166899	GRIK5	0.321	0.3178	common	Excitatory	FALSE	FALSE	FALSE	TRUE	FALSE	FALSE	19	42065770	42358369	Neuron	5' UTR	-2197	1	1	166899	0.3194	0.3-0.4	29.3232	31.1569	FALSE	FALSE	FALSE	FALSE	FALSE	FALSE	FALSE	FALSE	FALSE	FALSE	FALSE	FALSE
chr19	42366479	42367046	GRIK5-166902	GRIK5	0.2702	0.3467	common	Excitatory,Inhibitory	FALSE	FALSE	TRUE	TRUE	FALSE	FALSE	19	42065770	42366763	Neuron	Intron (ENST00000334370.8/1954, intron 34 of 40)	-2585	2	1	166902	0.30845	0.3-0.4	20.1515	41.017	FALSE	FALSE	FALSE	FALSE	FALSE	FALSE	FALSE	FALSE	TRUE	FALSE	FALSE	FALSE
chr19	42380089	42380339	GRIK5-166906	GRIK5	NA	0.2211	Ctrl	Excitatory	FALSE	FALSE	FALSE	TRUE	FALSE	FALSE	19	42065770	42380214	NA	Distal Intergenic	9462	1	NA	166906	0.2211	0.2-0.3	NA	14.0339	FALSE	FALSE	FALSE	FALSE	FALSE	FALSE	FALSE	FALSE	FALSE	FALSE	FALSE	FALSE
chr19	42396169	42397532	GRIK5-166908	GRIK5	-0.2593	NA	AD	Microglia,Inhibitory,Astrocytes,OPCs,Excitatory,Oligodendrocytes,Pericytes,Endothelial	TRUE	TRUE	TRUE	TRUE	TRUE	TRUE	19	42065770	42396851	Astrocytes&GLU&Microglia&Neuron&Oligodendrocytes	Promoter	0	8	5	166908	-0.2593	0.2-0.3	25.0375	NA	FALSE	FALSE	FALSE	FALSE	FALSE	FALSE	FALSE	FALSE	FALSE	FALSE	FALSE	FALSE
chr19	42401260	42403206	GRIK5-166909	GRIK5	NA	0.2043	Ctrl	Oligodendrocytes,Astrocytes,OPCs,Inhibitory,Excitatory,Microglia,Pericytes	TRUE	TRUE	TRUE	TRUE	TRUE	TRUE	19	42065770	42402233	Astrocytes&GABA&Microglia&Neuron&Oligodendrocytes	Promoter	0	7	5	166909	0.2043	0.2-0.3	NA	14.1673	FALSE	FALSE	FALSE	FALSE	FALSE	FALSE	FALSE	FALSE	FALSE	FALSE	FALSE	FALSE
chr19	42411786	42413209	GRIK5-166911	GRIK5	-0.6131	-0.5992	common	Oligodendrocytes,OPCs,Microglia,Astrocytes,Excitatory,Inhibitory	TRUE	TRUE	TRUE	TRUE	TRUE	TRUE	19	42065770	42412498	Oligodendrocytes	Promoter	0	6	1	166911	-0.60615	>0.6	251.5075	218.5411	FALSE	FALSE	FALSE	FALSE	FALSE	FALSE	FALSE	TRUE	FALSE	FALSE	FALSE	FALSE
chr19	42413623	42414018	GRIK5-166912	GRIK5	-0.2315	-0.2762	common	Oligodendrocytes	FALSE	FALSE	FALSE	FALSE	TRUE	FALSE	19	42065770	42413821	Oligodendrocytes	Intron (ENST00000597203.1/100996307, intron 1 of 1)	-1176	1	1	166912	-0.25385	0.2-0.3	23.4704	29.9743	FALSE	FALSE	FALSE	FALSE	FALSE	FALSE	FALSE	FALSE	FALSE	FALSE	FALSE	FALSE
chr19	42422543	42424601	GRIK5-166914	GRIK5	-0.3707	-0.3316	common	Inhibitory,Excitatory,Oligodendrocytes,OPCs,Astrocytes,Microglia,Pericytes,Endothelial	TRUE	TRUE	TRUE	TRUE	TRUE	TRUE	19	42065770	42423572	GABA&Neuron&Oligodendrocytes	Promoter	0	8	3	166914	-0.35115	0.3-0.4	49.9351	46.1657	FALSE	FALSE	FALSE	FALSE	FALSE	FALSE	FALSE	FALSE	FALSE	FALSE	FALSE	FALSE
chr19	42433015	42433998	GRIK5-166915	GRIK5	-0.4519	-0.5147	common	Oligodendrocytes,Astrocytes,Pericytes,OPCs,Microglia,Endothelial,Excitatory,Inhibitory	TRUE	TRUE	TRUE	TRUE	TRUE	TRUE	19	42065770	42433507	Oligodendrocytes	3' UTR	-5628	8	1	166915	-0.4833	0.4-0.5	149.2612	156.799	FALSE	FALSE	FALSE	FALSE	FALSE	FALSE	FALSE	FALSE	FALSE	FALSE	FALSE	FALSE
chr19	42438332	42438744	GRIK5-166916	GRIK5	-0.2628	-0.223	common	Inhibitory,Oligodendrocytes,Excitatory,Microglia,Astrocytes,OPCs	TRUE	TRUE	TRUE	TRUE	TRUE	TRUE	19	42065770	42438538	NA	Intron (ENST00000597203.1/100996307, intron 1 of 1)	4108	6	NA	166916	-0.2429	0.2-0.3	23.59	16.2335	FALSE	FALSE	FALSE	FALSE	FALSE	FALSE	FALSE	FALSE	FALSE	FALSE	FALSE	FALSE
chr19	42440310	42440665	GRIK5-166917	GRIK5	-0.2678	-0.289	common	Oligodendrocytes,Pericytes,Astrocytes,Microglia	TRUE	TRUE	FALSE	FALSE	TRUE	FALSE	19	42065770	42440488	NA	Intron (ENST00000597203.1/100996307, intron 1 of 1)	2187	4	NA	166917	-0.2784	0.2-0.3	35.0139	36.0947	FALSE	FALSE	FALSE	FALSE	FALSE	FALSE	FALSE	FALSE	FALSE	FALSE	FALSE	FALSE
chr19	42450292	42451099	GRIK5-166919	GRIK5	-0.2178	NA	AD	Oligodendrocytes,OPCs,Excitatory,Microglia,Endothelial,Inhibitory,Astrocytes	TRUE	TRUE	TRUE	TRUE	TRUE	TRUE	19	42065770	42450696	NA	Promoter	0	7	NA	166919	-0.2178	0.2-0.3	14.3661	NA	FALSE	FALSE	FALSE	FALSE	FALSE	FALSE	FALSE	FALSE	FALSE	FALSE	FALSE	FALSE
chr19	42461163	42462629	GRIK5-166922	GRIK5	-0.6166	-0.5909	common	Oligodendrocytes,OPCs,Astrocytes,Microglia,Excitatory,Inhibitory	TRUE	TRUE	TRUE	TRUE	TRUE	TRUE	19	42065770	42461896	Astrocytes&Oligodendrocytes	Intron (ENST00000597203.1/100996307, intron 1 of 1)	316	6	2	166922	-0.60375	>0.6	257.3071	213.4893	FALSE	FALSE	FALSE	FALSE	FALSE	FALSE	FALSE	FALSE	FALSE	FALSE	FALSE	FALSE
chr19	42465783	42466197	GRIK5-166924	GRIK5	-0.2204	NA	AD	Microglia	FALSE	TRUE	FALSE	FALSE	FALSE	FALSE	19	42065770	42465990	NA	Intron (ENST00000597203.1/100996307, intron 1 of 1)	4936	1	NA	166924	-0.2204	0.2-0.3	19.242	NA	FALSE	FALSE	FALSE	FALSE	FALSE	FALSE	FALSE	FALSE	FALSE	FALSE	FALSE	FALSE
chr19	42466391	42467454	GRIK5-166925	GRIK5	-0.2753	-0.2594	common	Oligodendrocytes,Microglia,Inhibitory	FALSE	TRUE	TRUE	FALSE	TRUE	FALSE	19	42065770	42466923	Oligodendrocytes	Intron (ENST00000597203.1/100996307, intron 1 of 1)	5544	3	1	166925	-0.26735	0.2-0.3	39.8498	34.6432	FALSE	FALSE	FALSE	FALSE	FALSE	FALSE	FALSE	FALSE	FALSE	FALSE	FALSE	FALSE
chr19	42474279	42475198	GRIK5-166928	GRIK5	-0.3537	-0.3744	common	Oligodendrocytes,Inhibitory,OPCs	FALSE	FALSE	TRUE	FALSE	TRUE	TRUE	19	42065770	42474739	Oligodendrocytes	Intron (ENST00000597203.1/100996307, intron 1 of 1)	13432	3	1	166928	-0.36405	0.3-0.4	59.6079	58.1486	FALSE	FALSE	FALSE	FALSE	FALSE	FALSE	FALSE	FALSE	FALSE	FALSE	FALSE	FALSE
chr19	42497151	42498750	GRIK5-166930	GRIK5	-0.3175	-0.201	common	Microglia,Oligodendrocytes,Inhibitory,Astrocytes	TRUE	TRUE	TRUE	FALSE	TRUE	FALSE	19	42065770	42497951	GABA&Microglia&Neuron&Oligodendrocytes	Intron (ENST00000594624.6/100996307, intron 2 of 2)	12334	4	4	166930	-0.25925	0.2-0.3	46.6037	15.8192	FALSE	FALSE	FALSE	FALSE	FALSE	FALSE	FALSE	FALSE	FALSE	FALSE	FALSE	FALSE
chr19	42510385	42511667	GRIK5-166931	GRIK5	-0.2765	-0.237	common	Oligodendrocytes,Excitatory	FALSE	FALSE	FALSE	TRUE	TRUE	FALSE	19	42065770	42511026	Oligodendrocytes	Promoter	0	2	1	166931	-0.25675	0.2-0.3	34.8448	21.8259	FALSE	FALSE	FALSE	FALSE	FALSE	FALSE	FALSE	FALSE	FALSE	FALSE	FALSE	FALSE
chr19	42528644	42529747	GRIK5-166936	GRIK5	-0.4307	-0.4371	common	Oligodendrocytes,Microglia,Inhibitory,Excitatory,Astrocytes,OPCs	TRUE	TRUE	TRUE	TRUE	TRUE	TRUE	19	42065770	42529196	Oligodendrocytes	Promoter	-164	6	1	166936	-0.4339	0.4-0.5	126.4753	103.0939	FALSE	FALSE	FALSE	FALSE	FALSE	FALSE	FALSE	FALSE	FALSE	FALSE	FALSE	FALSE
chr9	136653347	136654046	GRIN1-362133	GRIN1	0.2278	0.3142	common	Excitatory	FALSE	FALSE	FALSE	TRUE	FALSE	FALSE	9	136653697	137139154	NA	Intron (ENST00000674687.1/101928612, intron 1 of 1)	-4810	1	NA	362133	0.271	0.2-0.3	14.1124	33.1287	FALSE	FALSE	FALSE	FALSE	FALSE	FALSE	FALSE	FALSE	FALSE	FALSE	FALSE	FALSE
chr9	136665116	136666571	GRIN1-362136	GRIN1	0.556	0.5639	common	Inhibitory,Microglia,OPCs,Excitatory,Astrocytes,Pericytes	TRUE	TRUE	TRUE	TRUE	FALSE	TRUE	9	136665844	137139154	NA	Promoter	0	6	NA	362136	0.55995	0.4-0.6	118.4326	155.5416	FALSE	FALSE	FALSE	FALSE	FALSE	FALSE	FALSE	FALSE	FALSE	FALSE	FALSE	FALSE
chr9	136671653	136671911	GRIN1-362137	GRIN1	0.2231	NA	AD	Microglia,Astrocytes,Oligodendrocytes	TRUE	TRUE	FALSE	FALSE	TRUE	FALSE	9	136671782	137139154	NA	Intron (ENST00000371699.5/51162, intron 8 of 9)	1052	3	NA	362137	0.2231	0.2-0.3	14.2084	NA	FALSE	FALSE	FALSE	FALSE	FALSE	FALSE	FALSE	FALSE	FALSE	FALSE	FALSE	FALSE
chr9	136686605	136688548	GRIN1-362139	GRIN1	0.2435	0.2135	common	Microglia,Excitatory,Astrocytes,Inhibitory,Pericytes,Oligodendrocytes,OPCs	TRUE	TRUE	TRUE	TRUE	TRUE	TRUE	9	136687577	137139154	Microglia	Promoter	0	7	1	362139	0.2285	0.2-0.3	24.4217	23.7917	FALSE	FALSE	FALSE	FALSE	FALSE	FALSE	FALSE	FALSE	FALSE	FALSE	FALSE	FALSE
chr9	136711715	136713860	GRIN1-362146	GRIN1	0.4299	0.3505	common	Excitatory,Inhibitory,OPCs,Astrocytes,Microglia	TRUE	TRUE	TRUE	TRUE	FALSE	TRUE	9	136712788	137139154	NA	Promoter	0	5	NA	362146	0.3902	0.3-0.4	77.6601	73.3586	FALSE	FALSE	FALSE	FALSE	FALSE	FALSE	FALSE	FALSE	FALSE	FALSE	FALSE	FALSE
chr9	136720066	136720513	GRIN1-362150	GRIN1	0.2153	0.2246	common	Inhibitory,OPCs,Astrocytes	TRUE	FALSE	TRUE	FALSE	FALSE	TRUE	9	136720290	137139154	Astrocytes&Neuron	Promoter	-372	3	2	362150	0.21995	0.2-0.3	11.5492	14.6564	FALSE	FALSE	FALSE	FALSE	FALSE	FALSE	FALSE	FALSE	TRUE	FALSE	FALSE	FALSE
chr9	136723025	136723269	GRIN1-362152	GRIN1	0.277	0.2693	common	Excitatory	FALSE	FALSE	FALSE	TRUE	FALSE	FALSE	9	136723147	137139154	NA	Exon (ENST00000371692.9/138311, exon 5 of 5)	2141	1	NA	362152	0.27315	0.2-0.3	16.3665	19.8877	FALSE	FALSE	FALSE	FALSE	FALSE	FALSE	FALSE	FALSE	FALSE	FALSE	FALSE	FALSE
chr9	136740644	136741456	GRIN1-362154	GRIN1	-0.2367	-0.2331	common	OPCs,Oligodendrocytes,Astrocytes	TRUE	FALSE	FALSE	FALSE	TRUE	TRUE	9	136741050	137139154	NA	3' UTR	532	3	NA	362154	-0.2349	0.2-0.3	18.8358	20.9752	FALSE	FALSE	FALSE	FALSE	FALSE	FALSE	FALSE	FALSE	FALSE	FALSE	FALSE	FALSE
chr9	136759784	136761174	GRIN1-362159	GRIN1	NA	0.2864	Ctrl	Excitatory,Oligodendrocytes,OPCs	FALSE	FALSE	FALSE	TRUE	TRUE	TRUE	9	136760479	137139154	Neuron&Oligodendrocytes	Intron (ENST00000495223.1/389812, intron 3 of 3)	-1242	3	2	362159	0.2864	0.2-0.3	NA	29.89	FALSE	FALSE	FALSE	FALSE	FALSE	FALSE	FALSE	FALSE	FALSE	FALSE	FALSE	FALSE
chr9	136776993	136777367	GRIN1-362163	GRIN1	NA	0.2521	Ctrl	Excitatory	FALSE	FALSE	FALSE	TRUE	FALSE	FALSE	9	136777180	137139154	Neuron	Distal Intergenic	-10739	1	1	362163	0.2521	0.2-0.3	NA	15.3664	FALSE	FALSE	FALSE	FALSE	FALSE	FALSE	FALSE	FALSE	FALSE	FALSE	FALSE	FALSE
chr9	136784099	136784489	GRIN1-362164	GRIN1	NA	-0.2007	Ctrl	Excitatory,Astrocytes,Inhibitory,Oligodendrocytes	TRUE	FALSE	TRUE	TRUE	TRUE	FALSE	9	136784294	137139154	Oligodendrocytes	Distal Intergenic	-6855	4	1	362164	-0.2007	0.2-0.3	NA	16.5103	FALSE	FALSE	FALSE	FALSE	FALSE	FALSE	FALSE	FALSE	FALSE	FALSE	FALSE	FALSE
chr9	136786209	136786755	GRIN1-362166	GRIN1	-0.4678	-0.4229	common	Oligodendrocytes	FALSE	FALSE	FALSE	FALSE	TRUE	FALSE	9	136786482	137139154	Oligodendrocytes	Distal Intergenic	-4589	1	1	362166	-0.44535	0.4-0.5	208.9321	126.0514	FALSE	FALSE	FALSE	FALSE	FALSE	FALSE	FALSE	FALSE	TRUE	FALSE	FALSE	FALSE
chr9	136787633	136787927	GRIN1-362167	GRIN1	-0.3381	-0.3085	common	Inhibitory	FALSE	FALSE	TRUE	FALSE	FALSE	FALSE	9	136787780	137139154	Neuron	Distal Intergenic	-3417	1	1	362167	-0.3233	0.3-0.4	55.7681	44.6346	FALSE	FALSE	FALSE	FALSE	FALSE	FALSE	FALSE	FALSE	FALSE	FALSE	FALSE	FALSE
chr9	136790480	136792127	GRIN1-362168	GRIN1	-0.5875	-0.5719	common	Oligodendrocytes,Inhibitory,Microglia,OPCs,Astrocytes,Excitatory,Endothelial,Pericytes	TRUE	TRUE	TRUE	TRUE	TRUE	TRUE	9	136791304	137139154	NA	Promoter	0	8	NA	362168	-0.5797	0.4-0.6	299	299	FALSE	FALSE	FALSE	FALSE	FALSE	FALSE	FALSE	TRUE	FALSE	FALSE	FALSE	FALSE
chr9	136799217	136801405	GRIN1-362169	GRIN1	0.5467	0.5532	common	Excitatory,Inhibitory,Oligodendrocytes,Astrocytes,Microglia,OPCs,Endothelial	TRUE	TRUE	TRUE	TRUE	TRUE	TRUE	9	136800311	137139154	GLU&Neuron&Oligodendrocytes	Promoter	0	7	3	362169	0.54995	0.4-0.6	111.005	145.8224	FALSE	FALSE	FALSE	FALSE	FALSE	FALSE	FALSE	FALSE	FALSE	FALSE	FALSE	FALSE
chr9	136823212	136823781	GRIN1-362172	GRIN1	0.288	0.3603	common	Excitatory	FALSE	FALSE	FALSE	TRUE	FALSE	FALSE	9	136823497	137139154	Neuron	Promoter	0	1	1	362172	0.32415	0.3-0.4	23.3427	40.0121	FALSE	FALSE	FALSE	FALSE	FALSE	FALSE	FALSE	FALSE	FALSE	FALSE	FALSE	FALSE
chr9	136824528	136825060	GRIN1-362173	GRIN1	0.322	0.3037	common	Excitatory	FALSE	FALSE	FALSE	TRUE	FALSE	FALSE	9	136824794	137139154	Neuron	Intron (ENST00000471502.1/55684, intron 3 of 5)	1003	1	1	362173	0.31285	0.3-0.4	27.6794	29.088	FALSE	FALSE	FALSE	FALSE	FALSE	FALSE	FALSE	FALSE	FALSE	FALSE	FALSE	FALSE
chr9	136830064	136832007	GRIN1-362174	GRIN1	0.4185	0.4191	common	Excitatory,Oligodendrocytes,Astrocytes	TRUE	FALSE	FALSE	TRUE	TRUE	FALSE	9	136831036	137139154	Neuron	Promoter	0	3	1	362174	0.4188	0.4-0.5	52.0002	64.3089	FALSE	FALSE	FALSE	FALSE	FALSE	FALSE	FALSE	FALSE	FALSE	FALSE	FALSE	FALSE
chr9	136832457	136832842	GRIN1-362175	GRIN1	0.2606	0.2648	common	Excitatory	FALSE	FALSE	FALSE	TRUE	FALSE	FALSE	9	136832650	137139154	NA	3' UTR	1501	1	NA	362175	0.2627	0.2-0.3	18.426	22.9499	FALSE	FALSE	FALSE	FALSE	FALSE	FALSE	FALSE	FALSE	FALSE	FALSE	FALSE	FALSE
chr9	136848335	136849910	GRIN1-362178	GRIN1	-0.4422	-0.4749	common	Astrocytes,Oligodendrocytes,Microglia,OPCs,Inhibitory,Excitatory,Pericytes,Endothelial	TRUE	TRUE	TRUE	TRUE	TRUE	TRUE	9	136849123	137139154	GABA&GLU	Promoter	0	8	2	362178	-0.45855	0.4-0.5	103.3509	126.0822	FALSE	FALSE	FALSE	FALSE	FALSE	FALSE	FALSE	FALSE	FALSE	FALSE	FALSE	FALSE
chr9	136865529	136866925	GRIN1-362181	GRIN1	-0.2933	-0.3543	common	Inhibitory,Oligodendrocytes,Microglia,Excitatory,Astrocytes,OPCs,Pericytes,Endothelial	TRUE	TRUE	TRUE	TRUE	TRUE	TRUE	9	136866227	137139154	GLU	Promoter	0	8	1	362181	-0.3238	0.3-0.4	32.243	47.5469	FALSE	FALSE	FALSE	FALSE	FALSE	FALSE	FALSE	FALSE	TRUE	FALSE	FALSE	FALSE
chr9	136885728	136887304	GRIN1-362184	GRIN1	-0.3658	-0.3407	common	Excitatory,Inhibitory,Oligodendrocytes,Astrocytes,OPCs,Microglia,Pericytes,Endothelial	TRUE	TRUE	TRUE	TRUE	TRUE	TRUE	9	136886516	137139154	NA	Promoter	0	8	NA	362184	-0.35325	0.3-0.4	49.5626	47.3056	FALSE	FALSE	FALSE	FALSE	FALSE	FALSE	FALSE	FALSE	FALSE	FALSE	FALSE	FALSE
chr9	136903236	136903742	GRIN1-362186	GRIN1	NA	0.3262	Ctrl	Excitatory,Pericytes	FALSE	FALSE	FALSE	TRUE	FALSE	FALSE	9	136903489	137139154	Neuron	Intron (ENST00000419057.5/7186, intron 5 of 5)	1293	2	1	362186	0.3262	0.3-0.4	NA	41.8329	FALSE	FALSE	FALSE	FALSE	FALSE	FALSE	FALSE	FALSE	FALSE	FALSE	FALSE	FALSE
chr9	136909932	136910874	GRIN1-362189	GRIN1	0.2488	0.3294	common	Excitatory	FALSE	FALSE	FALSE	TRUE	FALSE	FALSE	9	136910403	137139154	NA	Exon (ENST00000429509.5/7186, exon 6 of 6)	1797	1	NA	362189	0.2891	0.2-0.3	16.3565	31.6371	FALSE	FALSE	FALSE	FALSE	FALSE	FALSE	FALSE	FALSE	FALSE	FALSE	FALSE	FALSE
chr9	136915283	136916341	GRIN1-362191	GRIN1	0.2862	0.3269	common	Excitatory	FALSE	FALSE	FALSE	TRUE	FALSE	FALSE	9	136915812	137139154	Neuron	Intron (ENST00000247668.7/7186, intron 6 of 10)	-4784	1	1	362191	0.30655	0.3-0.4	22.5836	34.5592	FALSE	FALSE	FALSE	FALSE	FALSE	FALSE	FALSE	FALSE	FALSE	FALSE	FALSE	FALSE
chr9	136921333	136922279	GRIN1-362193	GRIN1	0.2111	0.2677	common	Excitatory,Astrocytes	TRUE	FALSE	FALSE	TRUE	FALSE	FALSE	9	136921806	137139154	Astrocytes&Neuron	Intron (ENST00000247668.7/7186, intron 9 of 10)	209	2	2	362193	0.2394	0.2-0.3	10.3645	19.1345	FALSE	FALSE	FALSE	FALSE	FALSE	FALSE	FALSE	FALSE	FALSE	FALSE	FALSE	FALSE
chr9	136927436	136929507	GRIN1-362195	GRIN1	0.5402	0.5527	common	Inhibitory,Excitatory,Oligodendrocytes,OPCs,Microglia	FALSE	TRUE	TRUE	TRUE	TRUE	TRUE	9	136928472	137139154	GABA&GLU&Neuron	Distal Intergenic	6312	5	3	362195	0.54645	0.4-0.6	84.3715	125.4659	FALSE	FALSE	FALSE	FALSE	FALSE	FALSE	FALSE	TRUE	FALSE	FALSE	FALSE	FALSE
chr9	136929782	136930351	GRIN1-362196	GRIN1	0.2619	0.34	common	Excitatory	FALSE	FALSE	FALSE	TRUE	FALSE	FALSE	9	136930067	137139154	Neuron	Distal Intergenic	8658	1	1	362196	0.30095	0.3-0.4	19.3063	33.9622	FALSE	FALSE	FALSE	FALSE	FALSE	FALSE	FALSE	FALSE	FALSE	FALSE	FALSE	FALSE
chr9	136936185	136937074	GRIN1-362198	GRIN1	0.349	0.3145	common	Inhibitory,Excitatory,OPCs,Astrocytes	TRUE	FALSE	TRUE	TRUE	FALSE	TRUE	9	136936630	137139154	Astrocytes&Neuron	Exon (ENST00000395082.2/ENST00000395082.2, exon 1 of 1)	5594	4	2	362198	0.33175	0.3-0.4	29.4098	35.1036	FALSE	FALSE	FALSE	FALSE	FALSE	FALSE	FALSE	FALSE	FALSE	FALSE	FALSE	FALSE
chr9	136939521	136940620	GRIN1-362199	GRIN1	-0.3867	-0.4182	common	Oligodendrocytes,Astrocytes	TRUE	FALSE	FALSE	FALSE	TRUE	FALSE	9	136940071	137139154	Astrocytes&Oligodendrocytes	3' UTR	2048	2	2	362199	-0.40245	0.4-0.5	67.4304	106.9441	FALSE	FALSE	FALSE	FALSE	FALSE	FALSE	FALSE	TRUE	TRUE	FALSE	FALSE	FALSE
chr9	136943915	136944969	GRIN1-362200	GRIN1	-0.4436	-0.4384	common	Inhibitory,Microglia,OPCs,Astrocytes,Excitatory,Endothelial,Pericytes,Oligodendrocytes	TRUE	TRUE	TRUE	TRUE	TRUE	TRUE	9	136944442	137139154	GABA&GLU	Promoter	0	8	2	362200	-0.441	0.4-0.5	79.0542	86.3853	FALSE	FALSE	FALSE	FALSE	FALSE	FALSE	FALSE	FALSE	FALSE	FALSE	FALSE	FALSE
chr9	136947076	136947377	GRIN1-362201	GRIN1	-0.2612	-0.2233	common	Oligodendrocytes	FALSE	FALSE	FALSE	FALSE	TRUE	FALSE	9	136947227	137139154	Oligodendrocytes	Downstream (<=300bp)	643	1	1	362201	-0.24225	0.2-0.3	29.7024	23.1122	FALSE	FALSE	FALSE	FALSE	FALSE	FALSE	FALSE	FALSE	FALSE	FALSE	FALSE	FALSE
chr9	136948058	136948286	GRIN1-362202	GRIN1	-0.4624	-0.4569	common	Oligodendrocytes	FALSE	FALSE	FALSE	FALSE	TRUE	FALSE	9	136948172	137139154	Oligodendrocytes	Distal Intergenic	-1265	1	1	362202	-0.45965	0.4-0.5	155.8041	129.7177	FALSE	FALSE	FALSE	FALSE	FALSE	FALSE	FALSE	FALSE	FALSE	FALSE	FALSE	FALSE
chr9	136949366	136950879	GRIN1-362203	GRIN1	NA	-0.2406	Ctrl	Inhibitory,Excitatory,OPCs,Microglia,Astrocytes,Oligodendrocytes,Endothelial,Pericytes	TRUE	TRUE	TRUE	TRUE	TRUE	TRUE	9	136950123	137139154	Astrocytes&GABA&GLU&Microglia&Neuron&Oligodendrocytes	Promoter	0	8	6	362203	-0.2406	0.2-0.3	NA	20.292	FALSE	FALSE	FALSE	FALSE	FALSE	FALSE	FALSE	FALSE	FALSE	FALSE	FALSE	FALSE
chr9	136952215	136952884	GRIN1-362204	GRIN1	NA	-0.2015	Ctrl	Astrocytes	TRUE	FALSE	FALSE	FALSE	FALSE	FALSE	9	136952550	137139154	Astrocytes	Promoter	0	1	1	362204	-0.2015	0.2-0.3	NA	29.0003	FALSE	FALSE	FALSE	FALSE	FALSE	FALSE	FALSE	FALSE	FALSE	FALSE	FALSE	FALSE
chr9	136961005	136961945	GRIN1-362205	GRIN1	-0.3196	-0.3737	common	OPCs,Oligodendrocytes,Astrocytes,Inhibitory,Pericytes,Microglia	TRUE	TRUE	TRUE	FALSE	TRUE	TRUE	9	136961475	137139154	Astrocytes&Neuron&Oligodendrocytes	Distal Intergenic	7145	6	3	362205	-0.34665	0.3-0.4	53.984	62.4983	FALSE	FALSE	FALSE	FALSE	FALSE	FALSE	FALSE	TRUE	FALSE	FALSE	FALSE	FALSE
chr9	136962734	136963615	GRIN1-362206	GRIN1	NA	0.222	Ctrl	Excitatory,Oligodendrocytes	FALSE	FALSE	FALSE	TRUE	TRUE	FALSE	9	136963175	137139154	GLU&Neuron&Oligodendrocytes	Distal Intergenic	-5628	2	3	362206	0.222	0.2-0.3	NA	19.889	FALSE	FALSE	FALSE	FALSE	FALSE	FALSE	FALSE	FALSE	FALSE	FALSE	FALSE	FALSE
chr9	136964458	136965124	GRIN1-362207	GRIN1	0.2695	0.2664	common	Excitatory	FALSE	FALSE	FALSE	TRUE	FALSE	FALSE	9	136964791	137139154	GLU&Neuron	Distal Intergenic	-4119	1	2	362207	0.26795	0.2-0.3	23.7758	27.5297	FALSE	FALSE	FALSE	FALSE	FALSE	FALSE	FALSE	FALSE	FALSE	FALSE	FALSE	FALSE
chr9	136965694	136966559	GRIN1-362208	GRIN1	-0.3286	-0.3993	common	Inhibitory,Oligodendrocytes,OPCs,Astrocytes,Microglia	TRUE	TRUE	TRUE	FALSE	TRUE	TRUE	9	136966127	137139154	Astrocytes&Neuron&Oligodendrocytes	Distal Intergenic	-2684	5	3	362208	-0.36395	0.3-0.4	44.5015	63.0941	FALSE	FALSE	FALSE	FALSE	FALSE	FALSE	FALSE	FALSE	FALSE	FALSE	FALSE	FALSE
chr9	136975576	136975964	GRIN1-362209	GRIN1	-0.4944	-0.5119	common	Oligodendrocytes,Microglia	FALSE	TRUE	FALSE	FALSE	TRUE	FALSE	9	136975770	137139154	Oligodendrocytes	Intron (ENST00000640716.1/5730, intron 2 of 4)	485	2	1	362209	-0.50315	0.4-0.6	232.2354	200.9053	FALSE	FALSE	FALSE	FALSE	FALSE	FALSE	FALSE	FALSE	FALSE	FALSE	FALSE	FALSE
chr9	136977050	136978815	GRIN1-362210	GRIN1	-0.5996	-0.6239	common	OPCs,Astrocytes,Oligodendrocytes,Inhibitory,Excitatory,Microglia,Pericytes	TRUE	TRUE	TRUE	TRUE	TRUE	TRUE	9	136977933	137139154	Astrocytes&Oligodendrocytes	Promoter	0	7	2	362210	-0.61175	>0.6	299	299	FALSE	FALSE	FALSE	FALSE	FALSE	FALSE	FALSE	FALSE	FALSE	FALSE	FALSE	FALSE
chr9	136981479	136982919	GRIN1-362211	GRIN1	-0.5653	-0.5675	common	Endothelial,Astrocytes	TRUE	FALSE	FALSE	FALSE	FALSE	FALSE	9	136982199	137139154	Astrocytes	Promoter	0	2	1	362211	-0.5664	0.4-0.6	263.7325	299	FALSE	FALSE	FALSE	FALSE	FALSE	FALSE	FALSE	FALSE	TRUE	FALSE	FALSE	FALSE
chr9	136983081	136983346	GRIN1-362212	GRIN1	-0.3123	-0.3858	common	Astrocytes	TRUE	FALSE	FALSE	FALSE	FALSE	FALSE	9	136983214	137139154	Astrocytes	Promoter	0	1	1	362212	-0.34905	0.3-0.4	44.3827	77.4025	FALSE	FALSE	FALSE	FALSE	FALSE	FALSE	FALSE	FALSE	FALSE	FALSE	FALSE	FALSE
chr9	136991589	136992832	GRIN1-362214	GRIN1	-0.2795	-0.2542	common	Excitatory,Inhibitory,Astrocytes,Microglia,Oligodendrocytes,OPCs,Endothelial,Pericytes	TRUE	TRUE	TRUE	TRUE	TRUE	TRUE	9	136992211	137139154	Microglia	Promoter	0	8	1	362214	-0.26685	0.2-0.3	29.8373	22.7189	FALSE	FALSE	FALSE	FALSE	FALSE	FALSE	FALSE	TRUE	FALSE	FALSE	FALSE	FALSE
chr9	137006100	137006836	GRIN1-362218	GRIN1	-0.3147	-0.2812	common	Inhibitory,Oligodendrocytes,Excitatory,Astrocytes	TRUE	FALSE	TRUE	TRUE	TRUE	FALSE	9	137006468	137139154	Neuron&Oligodendrocytes	Distal Intergenic	1952	4	2	362218	-0.29795	0.2-0.3	38.4098	36.054	FALSE	FALSE	FALSE	FALSE	FALSE	FALSE	FALSE	FALSE	FALSE	FALSE	FALSE	FALSE
chr9	137006969	137007722	GRIN1-362219	GRIN1	NA	-0.2506	Ctrl	OPCs,Pericytes,Inhibitory	FALSE	FALSE	TRUE	FALSE	FALSE	TRUE	9	137007346	137139154	NA	3' UTR	1066	3	NA	362219	-0.2506	0.2-0.3	NA	24.8281	FALSE	FALSE	FALSE	FALSE	FALSE	FALSE	FALSE	FALSE	FALSE	FALSE	FALSE	FALSE
chr9	137021822	137022524	GRIN1-362221	GRIN1	-0.5161	-0.5093	common	Oligodendrocytes,Astrocytes,Microglia,Inhibitory,OPCs	TRUE	TRUE	TRUE	FALSE	TRUE	TRUE	9	137022173	137139154	Oligodendrocytes	Exon (ENST00000341511.11/20, exon 6 of 49)	-1018	5	1	362221	-0.5127	0.4-0.6	299	297.0802	FALSE	FALSE	FALSE	FALSE	FALSE	FALSE	FALSE	TRUE	FALSE	FALSE	FALSE	FALSE
chr9	137023644	137023918	GRIN1-362222	GRIN1	-0.4878	-0.4432	common	Oligodendrocytes	FALSE	FALSE	FALSE	FALSE	TRUE	FALSE	9	137023781	137139154	Oligodendrocytes	Exon (ENST00000341511.11/20, exon 3 of 49)	-2840	1	1	362222	-0.4655	0.4-0.5	259.0637	176.2611	FALSE	FALSE	FALSE	FALSE	FALSE	FALSE	FALSE	FALSE	FALSE	FALSE	FALSE	FALSE
chr9	137025246	137025898	GRIN1-362223	GRIN1	-0.5504	-0.5351	common	OPCs,Astrocytes,Inhibitory,Oligodendrocytes,Microglia,Excitatory	TRUE	TRUE	TRUE	TRUE	TRUE	TRUE	9	137025572	137139154	NA	Intron (ENST00000341511.11/20, intron 1 of 48)	-1566	6	NA	362223	-0.54275	0.4-0.6	299	299	FALSE	FALSE	FALSE	FALSE	FALSE	FALSE	FALSE	FALSE	FALSE	FALSE	FALSE	FALSE
chr9	137027627	137029171	GRIN1-362224	GRIN1	-0.4916	-0.4992	common	OPCs,Inhibitory,Astrocytes,Microglia,Pericytes,Excitatory,Oligodendrocytes,Endothelial	TRUE	TRUE	TRUE	TRUE	TRUE	TRUE	9	137028399	137139154	NA	Promoter	0	8	NA	362224	-0.4954	0.4-0.5	163.6354	195.3181	FALSE	FALSE	FALSE	FALSE	FALSE	FALSE	FALSE	FALSE	FALSE	FALSE	FALSE	FALSE
chr9	137029249	137029612	GRIN1-362225	GRIN1	-0.4556	-0.4067	common	Microglia,Astrocytes,OPCs	TRUE	TRUE	FALSE	FALSE	FALSE	TRUE	9	137029431	137139154	NA	Promoter	-328	3	NA	362225	-0.43115	0.4-0.5	138.5822	97.1245	FALSE	FALSE	FALSE	FALSE	FALSE	FALSE	FALSE	TRUE	TRUE	FALSE	FALSE	FALSE
chr9	137034277	137035720	GRIN1-362226	GRIN1	-0.2016	NA	AD	Inhibitory,Excitatory,Microglia,Astrocytes,Oligodendrocytes,OPCs,Pericytes	TRUE	TRUE	TRUE	TRUE	TRUE	TRUE	9	137034999	137139154	GLU&Microglia&Neuron&Oligodendrocytes	Exon (ENST00000623196.1/401563, exon 3 of 3)	1085	7	4	362226	-0.2016	0.2-0.3	15.9383	NA	FALSE	FALSE	FALSE	FALSE	FALSE	FALSE	FALSE	FALSE	FALSE	FALSE	FALSE	FALSE
chr9	137049662	137050031	GRIN1-362230	GRIN1	-0.248	-0.2552	common	Oligodendrocytes	FALSE	FALSE	FALSE	FALSE	TRUE	FALSE	9	137049847	137139154	NA	Promoter	-50	1	NA	362230	-0.2516	0.2-0.3	21.7914	27.8685	FALSE	FALSE	FALSE	FALSE	FALSE	FALSE	FALSE	FALSE	FALSE	FALSE	FALSE	FALSE
chr9	137054573	137056228	GRIN1-362232	GRIN1	-0.6455	-0.5685	common	Astrocytes,Inhibitory,OPCs,Oligodendrocytes,Pericytes,Microglia,Excitatory	TRUE	TRUE	TRUE	TRUE	TRUE	TRUE	9	137055401	137139154	Astrocytes&Oligodendrocytes	Promoter	-513	7	2	362232	-0.607	>0.6	299	299	FALSE	FALSE	FALSE	FALSE	FALSE	FALSE	FALSE	FALSE	FALSE	FALSE	FALSE	FALSE
chr9	137063738	137064406	GRIN1-362236	GRIN1	-0.2102	-0.2455	common	Astrocytes,Oligodendrocytes,OPCs,Inhibitory,Microglia,Excitatory	TRUE	TRUE	TRUE	TRUE	TRUE	TRUE	9	137064072	137139154	Astrocytes	3' UTR	6151	6	1	362236	-0.22785	0.2-0.3	14.7801	22.1241	FALSE	FALSE	FALSE	FALSE	FALSE	FALSE	FALSE	FALSE	FALSE	FALSE	FALSE	FALSE
chr9	137067742	137068013	GRIN1-362238	GRIN1	-0.2609	-0.2444	common	Inhibitory,Microglia,Astrocytes	TRUE	TRUE	TRUE	FALSE	FALSE	FALSE	9	137067878	137139154	NA	Intron (ENST00000409687.5/89958, intron 1 of 5)	2544	3	NA	362238	-0.25265	0.2-0.3	22.4048	23.0831	FALSE	FALSE	FALSE	FALSE	FALSE	FALSE	FALSE	FALSE	FALSE	FALSE	FALSE	FALSE
chr9	137068863	137069401	GRIN1-362239	GRIN1	-0.2329	-0.2848	common	OPCs	FALSE	FALSE	FALSE	FALSE	FALSE	TRUE	9	137069132	137139154	NA	Intron (ENST00000409687.5/89958, intron 1 of 5)	1156	1	NA	362239	-0.25885	0.2-0.3	29.4162	52.4785	FALSE	FALSE	FALSE	FALSE	FALSE	FALSE	FALSE	FALSE	FALSE	FALSE	FALSE	FALSE
chr9	137069912	137071615	GRIN1-362240	GRIN1	-0.6439	-0.6357	common	OPCs,Astrocytes,Oligodendrocytes,Microglia,Inhibitory,Excitatory,Endothelial,Pericytes	TRUE	TRUE	TRUE	TRUE	TRUE	TRUE	9	137070764	137139154	Astrocytes&Oligodendrocytes	Promoter	0	8	2	362240	-0.6398	>0.6	299	299	FALSE	FALSE	FALSE	FALSE	FALSE	FALSE	FALSE	FALSE	FALSE	FALSE	FALSE	FALSE
chr9	137076703	137078365	GRIN1-362241	GRIN1	-0.5205	-0.545	common	Oligodendrocytes,Astrocytes,OPCs,Microglia,Inhibitory,Excitatory,Pericytes	TRUE	TRUE	TRUE	TRUE	TRUE	TRUE	9	137077534	137139154	Astrocytes&Microglia&Oligodendrocytes	Promoter	0	7	3	362241	-0.53275	0.4-0.6	144.9117	180.0458	FALSE	FALSE	FALSE	FALSE	FALSE	FALSE	FALSE	FALSE	FALSE	FALSE	FALSE	FALSE
chr9	137083166	137083883	GRIN1-362242	GRIN1	0.3106	0.3397	common	Excitatory,Inhibitory	FALSE	FALSE	TRUE	TRUE	FALSE	FALSE	9	137083525	137139154	GLU&Neuron	3' UTR	2934	2	2	362242	0.32515	0.3-0.4	28.36	47.2449	FALSE	FALSE	FALSE	FALSE	FALSE	FALSE	FALSE	FALSE	FALSE	FALSE	FALSE	FALSE
chr9	137085877	137087482	GRIN1-362243	GRIN1	-0.2168	-0.2671	common	Inhibitory,Microglia,Excitatory,Oligodendrocytes,Astrocytes,OPCs,Endothelial,Pericytes	TRUE	TRUE	TRUE	TRUE	TRUE	TRUE	9	137086680	137139154	GABA&GLU	Promoter	0	8	2	362243	-0.24195	0.2-0.3	15.7814	22.7788	FALSE	FALSE	FALSE	FALSE	FALSE	FALSE	FALSE	FALSE	FALSE	FALSE	FALSE	TRUE
chr9	137095478	137096007	GRIN1-362244	GRIN1	0.2301	0.3081	common	Excitatory	FALSE	FALSE	FALSE	TRUE	FALSE	FALSE	9	137095743	137139154	NA	Intron (ENST00000682881.1/11253, intron 3 of 12)	-1853	1	NA	362244	0.2691	0.2-0.3	11.8488	25.818	FALSE	FALSE	FALSE	FALSE	FALSE	FALSE	FALSE	FALSE	FALSE	FALSE	FALSE	TRUE
chr9	137105327	137105600	GRIN1-362247	GRIN1	NA	0.2261	Ctrl	Excitatory	FALSE	FALSE	FALSE	TRUE	FALSE	FALSE	9	137105464	137139154	NA	Promoter	0	1	NA	362247	0.2261	0.2-0.3	NA	18.3837	FALSE	FALSE	FALSE	FALSE	FALSE	FALSE	FALSE	FALSE	FALSE	FALSE	FALSE	TRUE
chr9	137108617	137108857	GRIN1-362248	GRIN1	0.2464	0.3544	common	Excitatory	FALSE	FALSE	FALSE	TRUE	FALSE	FALSE	9	137108737	137139154	Neuron	3' UTR	1485	1	1	362248	0.3004	0.3-0.4	15.0715	41.6202	FALSE	FALSE	FALSE	FALSE	FALSE	FALSE	FALSE	FALSE	FALSE	FALSE	FALSE	TRUE
chr9	137114244	137115316	GRIN1-362249	GRIN1	-0.2003	NA	AD	Microglia,Oligodendrocytes,Astrocytes,Inhibitory,OPCs,Excitatory,Pericytes,Endothelial	TRUE	TRUE	TRUE	TRUE	TRUE	TRUE	9	137114780	137139154	NA	Promoter	0	8	NA	362249	-0.2003	0.2-0.3	12.1742	NA	FALSE	FALSE	FALSE	FALSE	FALSE	FALSE	FALSE	FALSE	FALSE	FALSE	FALSE	TRUE
chr9	137115701	137116341	GRIN1-362250	GRIN1	0.2353	0.2218	common	Astrocytes,Excitatory,Inhibitory	TRUE	FALSE	TRUE	TRUE	FALSE	FALSE	9	137116021	137139154	Astrocytes&Neuron	Promoter	-525	3	2	362250	0.22855	0.2-0.3	16.0679	16.7583	FALSE	FALSE	FALSE	FALSE	FALSE	FALSE	FALSE	FALSE	FALSE	FALSE	FALSE	TRUE
chr9	137116518	137116976	GRIN1-362251	GRIN1	0.4691	0.4568	common	Excitatory	FALSE	FALSE	FALSE	TRUE	FALSE	FALSE	9	137116747	137139154	Neuron	Distal Intergenic	-1342	1	1	362251	0.46295	0.4-0.5	65.4528	78.3736	FALSE	FALSE	FALSE	FALSE	FALSE	FALSE	FALSE	TRUE	FALSE	FALSE	FALSE	TRUE
chr9	137118357	137118565	GRIN1-362252	GRIN1	0.3252	0.416	common	Excitatory	FALSE	FALSE	FALSE	TRUE	FALSE	FALSE	9	137118461	137139154	Neuron	Distal Intergenic	-3181	1	1	362252	0.3706	0.3-0.4	28.879	62.9803	FALSE	FALSE	FALSE	FALSE	FALSE	FALSE	FALSE	FALSE	FALSE	FALSE	FALSE	TRUE
chr9	137118760	137118972	GRIN1-362253	GRIN1	NA	0.201	Ctrl	Oligodendrocytes	FALSE	FALSE	FALSE	FALSE	TRUE	FALSE	9	137118866	137139154	NA	Distal Intergenic	-3584	1	NA	362253	0.201	0.2-0.3	NA	12.5054	FALSE	FALSE	FALSE	FALSE	FALSE	FALSE	FALSE	FALSE	FALSE	FALSE	FALSE	FALSE
chr9	137128897	137130560	GRIN1-362256	GRIN1	0.4241	0.3777	common	Inhibitory,Excitatory,Oligodendrocytes,OPCs,Astrocytes,Microglia,Pericytes	TRUE	TRUE	TRUE	TRUE	TRUE	TRUE	9	137129729	137139154	Astrocytes&GABA&GLU&Microglia&Neuron&Oligodendrocytes	Distal Intergenic	-8594	7	6	362256	0.4009	0.4-0.5	56.584	57.1433	FALSE	FALSE	FALSE	FALSE	FALSE	FALSE	FALSE	FALSE	FALSE	FALSE	FALSE	TRUE
chr9	137137787	137140455	GRIN1-362257	GRIN1	0.6933	0.6725	common	Inhibitory,Excitatory,Astrocytes,Oligodendrocytes,OPCs,Pericytes	TRUE	FALSE	TRUE	TRUE	TRUE	TRUE	9	137139121	137139154	GABA&GLU&Neuron	Promoter	0	6	3	362257	0.6829	>0.6	278.1293	299	FALSE	FALSE	FALSE	FALSE	FALSE	FALSE	FALSE	TRUE	TRUE	FALSE	FALSE	TRUE
chr9	137145616	137146560	GRIN1-362258	GRIN1	0.3758	0.3423	common	Inhibitory,Excitatory,Oligodendrocytes	FALSE	FALSE	TRUE	TRUE	TRUE	FALSE	9	137139154	137146088	Neuron	Promoter	0	3	1	362258	0.35905	0.3-0.4	30.589	37.8603	FALSE	FALSE	FALSE	FALSE	FALSE	FALSE	FALSE	FALSE	FALSE	FALSE	FALSE	TRUE
chr9	137147327	137147758	GRIN1-362259	GRIN1	0.2546	0.3121	common	Excitatory,Inhibitory	FALSE	FALSE	TRUE	TRUE	FALSE	FALSE	9	137139154	137147543	Neuron	Intron (ENST00000371561.8/2902, intron 3 of 19)	-1251	2	1	362259	0.28335	0.2-0.3	15.5662	26.1566	FALSE	FALSE	FALSE	FALSE	FALSE	FALSE	FALSE	FALSE	FALSE	FALSE	FALSE	TRUE
chr9	137156502	137157289	GRIN1-362260	GRIN1	0.4966	0.5679	common	Excitatory,Inhibitory,Oligodendrocytes,OPCs,Microglia,Astrocytes	TRUE	TRUE	TRUE	TRUE	TRUE	TRUE	9	137139154	137156896	Neuron	Promoter	0	6	1	362260	0.53225	0.4-0.6	76.2024	125.5875	FALSE	FALSE	FALSE	FALSE	FALSE	FALSE	FALSE	FALSE	FALSE	FALSE	FALSE	TRUE
chr9	137157380	137157890	GRIN1-362261	GRIN1	0.3992	0.4611	common	Excitatory,Inhibitory	FALSE	FALSE	TRUE	TRUE	FALSE	FALSE	9	137139154	137157635	Neuron	Intron (ENST00000371561.8/2902, intron 6 of 19)	405	2	1	362261	0.43015	0.4-0.5	45.8608	76.4401	FALSE	FALSE	FALSE	FALSE	FALSE	FALSE	FALSE	FALSE	FALSE	FALSE	FALSE	TRUE
chr9	137167307	137169781	GRIN1-362263	GRIN1	0.6573	0.6421	common	Inhibitory,Excitatory,Astrocytes,Oligodendrocytes,OPCs	TRUE	FALSE	TRUE	TRUE	TRUE	TRUE	9	137139154	137168544	GABA&Neuron	Promoter	0	5	2	362263	0.6497	>0.6	243.6595	299	FALSE	FALSE	FALSE	FALSE	FALSE	FALSE	FALSE	FALSE	FALSE	FALSE	FALSE	TRUE
chr9	137176391	137176857	GRIN1-362266	GRIN1	0.3125	0.3089	common	Excitatory,Inhibitory,Oligodendrocytes	FALSE	FALSE	TRUE	TRUE	TRUE	FALSE	9	137139154	137176624	Neuron	Exon (ENST00000487917.1/29882, exon 1 of 3)	215	3	1	362266	0.3107	0.3-0.4	26.5926	29.2085	FALSE	FALSE	FALSE	FALSE	FALSE	FALSE	FALSE	FALSE	FALSE	FALSE	FALSE	TRUE
chr9	137188124	137189424	GRIN1-362267	GRIN1	-0.468	-0.5067	common	Inhibitory,Excitatory,Microglia,Astrocytes,Oligodendrocytes,OPCs,Pericytes,Endothelial	TRUE	TRUE	TRUE	TRUE	TRUE	TRUE	9	137139154	137188774	GLU	Promoter	0	8	1	362267	-0.48735	0.4-0.5	109.3323	159.3917	FALSE	FALSE	FALSE	FALSE	FALSE	FALSE	FALSE	FALSE	FALSE	FALSE	FALSE	FALSE
chr9	137191892	137192291	GRIN1-362268	GRIN1	-0.4301	-0.479	common	Oligodendrocytes	FALSE	FALSE	FALSE	FALSE	TRUE	FALSE	9	137139154	137192092	Oligodendrocytes	3' UTR	2846	1	1	362268	-0.45455	0.4-0.5	145.7286	211.507	FALSE	FALSE	FALSE	FALSE	FALSE	FALSE	FALSE	TRUE	FALSE	FALSE	FALSE	FALSE
chr9	137194040	137194826	GRIN1-362270	GRIN1	-0.531	-0.5133	common	Astrocytes,Oligodendrocytes,Microglia,Inhibitory,OPCs	TRUE	TRUE	TRUE	FALSE	TRUE	TRUE	9	137139154	137194433	NA	Exon (ENST00000477345.1/286262, exon 1 of 3)	311	5	NA	362270	-0.52215	0.4-0.6	299	296.7364	FALSE	FALSE	FALSE	FALSE	FALSE	FALSE	FALSE	TRUE	FALSE	FALSE	FALSE	FALSE
chr9	137199529	137201253	GRIN1-362271	GRIN1	-0.4413	-0.4645	common	Excitatory,Inhibitory,OPCs,Astrocytes,Oligodendrocytes,Microglia,Pericytes,Endothelial	TRUE	TRUE	TRUE	TRUE	TRUE	TRUE	9	137139154	137200391	GABA&GLU	Promoter	0	8	2	362271	-0.4529	0.4-0.5	89.1302	124.9739	FALSE	FALSE	FALSE	FALSE	FALSE	FALSE	FALSE	TRUE	TRUE	FALSE	FALSE	FALSE
chr9	137217224	137217531	GRIN1-362274	GRIN1	0.269	0.2974	common	Microglia,Excitatory	FALSE	TRUE	FALSE	TRUE	FALSE	FALSE	9	137139154	137217378	NA	5' UTR	-7104	2	NA	362274	0.2832	0.2-0.3	17.1339	29.7391	FALSE	FALSE	FALSE	FALSE	FALSE	FALSE	FALSE	FALSE	FALSE	FALSE	FALSE	FALSE
chr9	137236124	137236788	GRIN1-362278	GRIN1	-0.2903	-0.2793	common	Astrocytes,Oligodendrocytes,Microglia,Excitatory,OPCs,Inhibitory	TRUE	TRUE	TRUE	TRUE	TRUE	TRUE	9	137139154	137236456	Astrocytes&Neuron&Oligodendrocytes	3' UTR	-4499	6	3	362278	-0.2848	0.2-0.3	28.7826	30.2305	FALSE	FALSE	FALSE	FALSE	FALSE	FALSE	FALSE	FALSE	FALSE	FALSE	FALSE	FALSE
chr9	137237800	137238351	GRIN1-362279	GRIN1	-0.4751	-0.4687	common	Oligodendrocytes,OPCs	FALSE	FALSE	FALSE	FALSE	TRUE	TRUE	9	137139154	137238076	Oligodendrocytes	Distal Intergenic	-2936	2	1	362279	-0.4719	0.4-0.5	157.6416	167.5443	FALSE	FALSE	FALSE	FALSE	FALSE	FALSE	FALSE	FALSE	FALSE	FALSE	FALSE	FALSE
chr9	137240196	137241969	GRIN1-362280	GRIN1	-0.4059	-0.4984	common	Astrocytes,OPCs,Pericytes,Oligodendrocytes,Microglia,Inhibitory,Excitatory,Endothelial	TRUE	TRUE	TRUE	TRUE	TRUE	TRUE	9	137139154	137241083	GABA&GLU	Promoter	0	8	2	362280	-0.45215	0.4-0.5	76.156	140.1049	FALSE	FALSE	FALSE	FALSE	FALSE	FALSE	FALSE	TRUE	FALSE	FALSE	FALSE	FALSE
chr9	137254043	137255838	GRIN1-362281	GRIN1	-0.2063	-0.2709	common	Inhibitory,Excitatory,Oligodendrocytes,OPCs,Astrocytes,Microglia,Pericytes,Endothelial	TRUE	TRUE	TRUE	TRUE	TRUE	TRUE	9	137139154	137254941	Astrocytes&Neuron	Promoter	0	8	2	362281	-0.2386	0.2-0.3	12.804	24.4053	FALSE	FALSE	FALSE	FALSE	FALSE	FALSE	FALSE	FALSE	FALSE	FALSE	FALSE	FALSE
chr9	137301817	137303007	GRIN1-362297	GRIN1	-0.2199	-0.2915	common	Oligodendrocytes,Inhibitory,OPCs,Excitatory,Microglia,Astrocytes,Endothelial,Pericytes	TRUE	TRUE	TRUE	TRUE	TRUE	TRUE	9	137139154	137302412	NA	Promoter	0	8	NA	362297	-0.2557	0.2-0.3	18.3274	40.1883	FALSE	FALSE	FALSE	FALSE	FALSE	FALSE	FALSE	FALSE	FALSE	FALSE	FALSE	FALSE
chr9	137303950	137304465	GRIN1-362298	GRIN1	-0.2239	-0.2493	common	Oligodendrocytes,OPCs	FALSE	FALSE	FALSE	FALSE	TRUE	TRUE	9	137139154	137304208	Oligodendrocytes	Distal Intergenic	-1680	2	1	362298	-0.2366	0.2-0.3	17.308	26.0109	FALSE	FALSE	FALSE	FALSE	FALSE	FALSE	FALSE	FALSE	FALSE	FALSE	FALSE	FALSE
chr9	137304806	137305818	GRIN1-362299	GRIN1	0.3036	0.2217	common	OPCs,Oligodendrocytes,Astrocytes,Excitatory	TRUE	FALSE	FALSE	TRUE	TRUE	TRUE	9	137139154	137305312	Astrocytes&GLU&Neuron&Oligodendrocytes	Distal Intergenic	-2536	4	4	362299	0.26265	0.2-0.3	28.1192	21.0956	FALSE	FALSE	FALSE	FALSE	FALSE	FALSE	FALSE	FALSE	FALSE	FALSE	FALSE	FALSE
chr9	137318649	137319461	GRIN1-362303	GRIN1	-0.3776	-0.4249	common	Oligodendrocytes,Astrocytes,OPCs,Microglia,Inhibitory,Pericytes,Excitatory	TRUE	TRUE	TRUE	TRUE	TRUE	TRUE	9	137139154	137319055	Astrocytes&Microglia&Oligodendrocytes	Intron (ENST00000491734.6/54932, intron 13 of 14)	-16379	7	3	362303	-0.40125	0.4-0.5	64.0511	79.9386	FALSE	FALSE	FALSE	FALSE	FALSE	FALSE	FALSE	FALSE	FALSE	FALSE	FALSE	FALSE
chr9	137370437	137371718	GRIN1-362316	GRIN1	-0.4431	-0.3613	common	OPCs,Astrocytes,Oligodendrocytes	TRUE	FALSE	FALSE	FALSE	TRUE	TRUE	9	137139154	137371078	Astrocytes&Oligodendrocytes	Intron (ENST00000340951.9/54932, intron 5 of 21)	-3806	3	2	362316	-0.4022	0.4-0.5	91.1232	66.1305	FALSE	FALSE	FALSE	FALSE	FALSE	FALSE	FALSE	TRUE	FALSE	FALSE	FALSE	FALSE
chr9	137388205	137388460	GRIN1-362320	GRIN1	NA	0.2086	Ctrl	Excitatory	FALSE	FALSE	FALSE	TRUE	FALSE	FALSE	9	137139154	137388333	NA	Intron (ENST00000340951.9/54932, intron 2 of 21)	6948	1	NA	362320	0.2086	0.2-0.3	NA	15.361	FALSE	FALSE	FALSE	FALSE	FALSE	FALSE	FALSE	FALSE	FALSE	FALSE	FALSE	FALSE
chr9	137397770	137398342	GRIN1-362322	GRIN1	NA	0.2071	Ctrl	Excitatory	FALSE	FALSE	FALSE	TRUE	FALSE	FALSE	9	137139154	137398056	NA	Intron (ENST00000340951.9/54932, intron 1 of 21)	-2363	1	NA	362322	0.2071	0.2-0.3	NA	13.6542	FALSE	FALSE	FALSE	FALSE	FALSE	FALSE	FALSE	TRUE	FALSE	FALSE	FALSE	FALSE
chr9	137406472	137408186	GRIN1-362325	GRIN1	0.2725	NA	AD	Oligodendrocytes,Inhibitory,OPCs,Excitatory,Microglia,Astrocytes,Endothelial,Pericytes	TRUE	TRUE	TRUE	TRUE	TRUE	TRUE	9	137139154	137407329	Astrocytes&Microglia&Neuron&Oligodendrocytes	Intron (ENST00000340951.9/54932, intron 1 of 21)	-11065	8	4	362325	0.2725	0.2-0.3	20.7856	NA	FALSE	FALSE	FALSE	FALSE	FALSE	FALSE	FALSE	FALSE	FALSE	FALSE	FALSE	FALSE
chr9	137409034	137409302	GRIN1-362326	GRIN1	0.2057	0.238	common	Excitatory	FALSE	FALSE	FALSE	TRUE	FALSE	FALSE	9	137139154	137409168	Neuron	Intron (ENST00000340951.9/54932, intron 1 of 21)	-13627	1	1	362326	0.22185	0.2-0.3	10.48	18.3884	FALSE	FALSE	FALSE	FALSE	FALSE	FALSE	FALSE	FALSE	FALSE	FALSE	FALSE	FALSE
chr9	137409501	137409814	GRIN1-362327	GRIN1	0.3782	0.3834	common	Excitatory,Inhibitory	FALSE	FALSE	TRUE	TRUE	FALSE	FALSE	9	137139154	137409658	Neuron	Intron (ENST00000340951.9/54932, intron 1 of 21)	13341	2	1	362327	0.3808	0.3-0.4	42.7828	64.8927	FALSE	FALSE	FALSE	FALSE	FALSE	FALSE	FALSE	FALSE	FALSE	FALSE	FALSE	FALSE
chr9	137414124	137414639	GRIN1-362328	GRIN1	0.2117	NA	AD	Inhibitory,Microglia,Excitatory	FALSE	TRUE	TRUE	TRUE	FALSE	FALSE	9	137139154	137414382	Microglia&Neuron	Intron (ENST00000340951.9/54932, intron 1 of 21)	8516	3	2	362328	0.2117	0.2-0.3	15.6554	NA	FALSE	FALSE	FALSE	FALSE	FALSE	FALSE	FALSE	FALSE	FALSE	FALSE	FALSE	FALSE
chr9	137424750	137425191	GRIN1-362331	GRIN1	0.3113	0.3323	common	Excitatory	FALSE	FALSE	FALSE	TRUE	FALSE	FALSE	9	137139154	137424971	Neuron	Intron (ENST00000341349.6/10811, intron 1 of 13)	1201	1	1	362331	0.3218	0.3-0.4	25.5047	37.0172	FALSE	FALSE	FALSE	FALSE	FALSE	FALSE	FALSE	TRUE	FALSE	FALSE	FALSE	FALSE
chr9	137435823	137436289	GRIN1-362333	GRIN1	0.202	0.2455	common	Excitatory	FALSE	FALSE	FALSE	TRUE	FALSE	FALSE	9	137139154	137436056	NA	Exon (ENST00000371506.7/377841, exon 7 of 10)	1957	1	NA	362333	0.22375	0.2-0.3	10.7491	16.7881	FALSE	FALSE	FALSE	FALSE	FALSE	FALSE	FALSE	FALSE	FALSE	FALSE	FALSE	FALSE
chr9	137478741	137480806	GRIN1-362346	GRIN1	0.2986	0.2709	common	Oligodendrocytes,OPCs,Inhibitory,Excitatory,Astrocytes,Pericytes	TRUE	FALSE	TRUE	TRUE	TRUE	TRUE	9	137139154	137479774	Astrocytes&GABA&GLU&Neuron	Promoter	0	6	4	362346	0.28475	0.2-0.3	32.0452	37.2335	FALSE	FALSE	FALSE	FALSE	FALSE	FALSE	FALSE	FALSE	FALSE	FALSE	FALSE	FALSE
chr9	137497718	137498294	GRIN1-362351	GRIN1	0.3276	0.3041	common	Excitatory,Inhibitory	FALSE	FALSE	TRUE	TRUE	FALSE	FALSE	9	137139154	137498006	NA	Exon (ENST00000406427.6/375775, exon 17 of 35)	-16992	2	NA	362351	0.31585	0.3-0.4	26.5393	29.1131	FALSE	FALSE	FALSE	FALSE	FALSE	FALSE	FALSE	FALSE	FALSE	FALSE	FALSE	FALSE
chr9	137518954	137519726	GRIN1-362359	GRIN1	0.282	0.2731	common	Excitatory,Inhibitory	FALSE	FALSE	TRUE	TRUE	FALSE	FALSE	9	137139154	137519340	Neuron	Intron (ENST00000406427.6/375775, intron 11 of 34)	27648	2	1	362359	0.27755	0.2-0.3	16.6539	22.146	FALSE	FALSE	FALSE	FALSE	FALSE	FALSE	FALSE	TRUE	FALSE	FALSE	FALSE	FALSE
chr9	137530278	137531800	GRIN1-362362	GRIN1	0.4624	0.4669	common	Excitatory,Inhibitory	FALSE	FALSE	TRUE	TRUE	FALSE	FALSE	9	137139154	137531039	GABA&Neuron	Intron (ENST00000406427.6/375775, intron 8 of 34)	15574	2	2	362362	0.46465	0.4-0.5	75.7389	84.739	FALSE	FALSE	FALSE	FALSE	FALSE	FALSE	FALSE	TRUE	TRUE	FALSE	FALSE	FALSE
chr9	137547958	137548373	GRIN1-362367	GRIN1	0.3022	0.2528	common	Excitatory	FALSE	FALSE	FALSE	TRUE	FALSE	FALSE	9	137139154	137548166	Neuron	Promoter	-585	1	1	362367	0.2775	0.2-0.3	27.9012	23.7276	FALSE	FALSE	FALSE	FALSE	FALSE	FALSE	FALSE	FALSE	FALSE	FALSE	FALSE	FALSE
chr9	137549574	137550610	GRIN1-362368	GRIN1	-0.2058	-0.3317	common	Astrocytes,Oligodendrocytes,Inhibitory,OPCs	TRUE	FALSE	TRUE	FALSE	TRUE	TRUE	9	137139154	137550092	NA	Promoter	0	4	NA	362368	-0.26875	0.2-0.3	13.3656	43.6496	FALSE	FALSE	FALSE	FALSE	FALSE	FALSE	FALSE	FALSE	TRUE	FALSE	FALSE	FALSE
chr9	137559268	137559612	GRIN1-362372	GRIN1	0.3006	0.2865	common	Excitatory	FALSE	FALSE	FALSE	TRUE	FALSE	FALSE	9	137139154	137559440	Neuron	Intron (ENST00000277540.7/92715, intron 8 of 8)	5387	1	1	362372	0.29355	0.2-0.3	20.2459	22.6724	FALSE	FALSE	FALSE	FALSE	FALSE	FALSE	FALSE	FALSE	FALSE	FALSE	FALSE	FALSE
chr9	137575067	137576124	GRIN1-362376	GRIN1	NA	-0.2381	Ctrl	Oligodendrocytes,Inhibitory	FALSE	FALSE	TRUE	FALSE	TRUE	FALSE	9	137139154	137575596	Neuron&Oligodendrocytes	Promoter	0	2	2	362376	-0.2381	0.2-0.3	NA	28.522	FALSE	FALSE	FALSE	FALSE	FALSE	FALSE	FALSE	FALSE	FALSE	FALSE	FALSE	FALSE
chr9	137604199	137606936	GRIN1-362381	GRIN1	-0.2464	-0.3094	common	Excitatory,Oligodendrocytes,Astrocytes,OPCs,Microglia,Inhibitory,Pericytes,Endothelial	TRUE	TRUE	TRUE	TRUE	TRUE	TRUE	9	137139154	137605568	Astrocytes&Neuron&Oligodendrocytes	Promoter	0	8	3	362381	-0.2779	0.2-0.3	22.0281	39.8075	FALSE	FALSE	FALSE	FALSE	FALSE	FALSE	FALSE	FALSE	FALSE	FALSE	FALSE	FALSE
chr9	137607154	137607442	GRIN1-362382	GRIN1	0.2558	0.2544	common	Inhibitory,Excitatory	FALSE	FALSE	TRUE	TRUE	FALSE	FALSE	9	137139154	137607298	NA	Intron (ENST00000483563.5/92714, intron 1 of 5)	1411	2	NA	362382	0.2551	0.2-0.3	18.5802	22.0208	FALSE	FALSE	FALSE	FALSE	FALSE	FALSE	FALSE	FALSE	FALSE	FALSE	FALSE	FALSE
chr9	137617987	137619608	GRIN1-362383	GRIN1	-0.2006	-0.2916	common	OPCs,Oligodendrocytes,Excitatory,Inhibitory,Microglia,Astrocytes,Pericytes,Endothelial	TRUE	TRUE	TRUE	TRUE	TRUE	TRUE	9	137139154	137618798	GABA&GLU	Promoter	0	8	2	362383	-0.2461	0.2-0.3	12.4465	30.9968	FALSE	FALSE	FALSE	FALSE	FALSE	FALSE	FALSE	FALSE	FALSE	FALSE	FALSE	FALSE
chr9	137632240	137633189	GRIN1-362386	GRIN1	0.3564	0.3763	common	Excitatory,Astrocytes,Oligodendrocytes,Inhibitory	TRUE	FALSE	TRUE	TRUE	TRUE	FALSE	9	137139154	137632715	Astrocytes&Neuron	Intron (ENST00000637510.1/92714, intron 1 of 1)	12194	4	2	362386	0.36635	0.3-0.4	31.6032	56.4498	FALSE	FALSE	FALSE	FALSE	FALSE	FALSE	FALSE	FALSE	FALSE	FALSE	FALSE	FALSE
chr16	10002406	10004174	GRIN2A-127115	GRIN2A	0.4503	0.5033	common	Excitatory,Inhibitory	FALSE	FALSE	TRUE	TRUE	FALSE	FALSE	16	9938558	10003290	GABA&GLU&Neuron	Intron (ENST00000396573.6/2903, intron 3 of 13)	23526	2	3	127115	0.4768	0.4-0.5	63.8496	93.1372	FALSE	FALSE	FALSE	FALSE	FALSE	FALSE	FALSE	TRUE	FALSE	FALSE	FALSE	FALSE
chr16	10009368	10010220	GRIN2A-127116	GRIN2A	NA	-0.2289	Ctrl	Oligodendrocytes,Astrocytes,Inhibitory,Excitatory,OPCs,Microglia	TRUE	TRUE	TRUE	TRUE	TRUE	TRUE	16	9938558	10009794	GABA&Neuron&Oligodendrocytes	Intron (ENST00000396573.6/2903, intron 3 of 13)	17480	6	3	127116	-0.2289	0.2-0.3	NA	15.4646	FALSE	FALSE	FALSE	FALSE	FALSE	FALSE	FALSE	FALSE	FALSE	FALSE	FALSE	FALSE
chr16	10013213	10013703	GRIN2A-127117	GRIN2A	-0.2762	-0.2553	common	Oligodendrocytes,Astrocytes	TRUE	FALSE	FALSE	FALSE	TRUE	FALSE	16	9938558	10013458	NA	Intron (ENST00000396573.6/2903, intron 3 of 13)	13997	2	NA	127117	-0.26575	0.2-0.3	43.4811	30.0643	FALSE	FALSE	FALSE	FALSE	FALSE	FALSE	FALSE	FALSE	TRUE	FALSE	FALSE	FALSE
chr16	10015378	10015956	GRIN2A-127118	GRIN2A	0.2483	0.2424	common	Inhibitory	FALSE	FALSE	TRUE	FALSE	FALSE	FALSE	16	9938558	10015667	GABA&Neuron	Intron (ENST00000396573.6/2903, intron 3 of 13)	11744	1	2	127118	0.24535	0.2-0.3	17.5337	18.5323	FALSE	FALSE	FALSE	FALSE	FALSE	FALSE	FALSE	FALSE	FALSE	FALSE	FALSE	FALSE
chr16	10018263	10018809	GRIN2A-127120	GRIN2A	0.3136	0.235	common	Excitatory	FALSE	FALSE	FALSE	TRUE	FALSE	FALSE	16	9938558	10018536	Neuron	Intron (ENST00000396573.6/2903, intron 3 of 13)	8891	1	1	127120	0.2743	0.2-0.3	26.2869	27.6677	FALSE	FALSE	FALSE	FALSE	FALSE	FALSE	FALSE	FALSE	FALSE	FALSE	FALSE	FALSE
chr16	10027345	10028048	GRIN2A-127124	GRIN2A	0.4189	0.4719	common	Excitatory,Oligodendrocytes,Inhibitory	FALSE	FALSE	TRUE	TRUE	TRUE	FALSE	16	9938558	10027697	Neuron	Promoter	0	3	1	127124	0.4454	0.4-0.5	41.6387	63.6622	FALSE	FALSE	FALSE	FALSE	FALSE	FALSE	FALSE	FALSE	FALSE	FALSE	FALSE	FALSE
chr16	10028084	10028494	GRIN2A-127125	GRIN2A	0.258	0.2265	common	Oligodendrocytes	FALSE	FALSE	FALSE	FALSE	TRUE	FALSE	16	9938558	10028289	NA	Promoter	-385	1	NA	127125	0.24225	0.2-0.3	18.112	14.5337	FALSE	FALSE	FALSE	FALSE	FALSE	FALSE	FALSE	FALSE	FALSE	FALSE	FALSE	FALSE
chr16	10031158	10031618	GRIN2A-127126	GRIN2A	0.2347	0.3342	common	Excitatory	FALSE	FALSE	FALSE	TRUE	FALSE	FALSE	16	9938558	10031388	Neuron	Promoter	0	1	1	127126	0.28445	0.2-0.3	14.3418	30.4156	FALSE	FALSE	FALSE	FALSE	FALSE	FALSE	FALSE	FALSE	FALSE	FALSE	FALSE	FALSE
chr16	10033556	10034198	GRIN2A-127127	GRIN2A	0.3071	0.3508	common	Excitatory,Oligodendrocytes,Inhibitory	FALSE	FALSE	TRUE	TRUE	TRUE	FALSE	16	9938558	10033877	Neuron	Promoter	0	3	1	127127	0.32895	0.3-0.4	27.1047	37.3971	FALSE	FALSE	FALSE	FALSE	FALSE	FALSE	FALSE	FALSE	FALSE	FALSE	FALSE	FALSE
chr16	10040501	10041001	GRIN2A-127129	GRIN2A	0.3965	0.4249	common	Excitatory,Inhibitory	FALSE	FALSE	TRUE	TRUE	FALSE	FALSE	16	9938558	10040751	Neuron	Intron (ENST00000396573.6/2903, intron 3 of 13)	6818	2	1	127129	0.4107	0.4-0.5	38.1286	51.3314	FALSE	FALSE	FALSE	FALSE	FALSE	FALSE	FALSE	FALSE	FALSE	FALSE	FALSE	FALSE
chr16	10045081	10045802	GRIN2A-127130	GRIN2A	0.3495	0.4092	common	Excitatory,Inhibitory	FALSE	FALSE	TRUE	TRUE	FALSE	FALSE	16	9938558	10045442	Neuron	Intron (ENST00000396573.6/2903, intron 3 of 13)	11398	2	1	127130	0.37935	0.3-0.4	31.5346	40.3321	FALSE	FALSE	FALSE	FALSE	FALSE	FALSE	FALSE	FALSE	FALSE	FALSE	FALSE	FALSE
chr16	10055446	10056216	GRIN2A-127133	GRIN2A	0.3848	0.3847	common	Excitatory,Inhibitory	FALSE	FALSE	TRUE	TRUE	FALSE	FALSE	16	9938558	10055831	Neuron	Intron (ENST00000396573.6/2903, intron 3 of 13)	21763	2	1	127133	0.38475	0.3-0.4	42.1787	44.7026	FALSE	FALSE	FALSE	FALSE	FALSE	FALSE	FALSE	FALSE	FALSE	FALSE	FALSE	FALSE
chr16	10067534	10068039	GRIN2A-127134	GRIN2A	0.3714	0.4134	common	Excitatory	FALSE	FALSE	FALSE	TRUE	FALSE	FALSE	16	9938558	10067787	Neuron	Intron (ENST00000396573.6/2903, intron 3 of 13)	33851	1	1	127134	0.3924	0.3-0.4	32.0414	41.7195	FALSE	FALSE	FALSE	FALSE	FALSE	FALSE	FALSE	FALSE	FALSE	FALSE	FALSE	FALSE
chr16	10069074	10070011	GRIN2A-127135	GRIN2A	0.5293	0.5693	common	Excitatory,Inhibitory	FALSE	FALSE	TRUE	TRUE	FALSE	FALSE	16	9938558	10069543	GLU&Neuron	Intron (ENST00000396573.6/2903, intron 3 of 13)	35391	2	2	127135	0.5493	0.4-0.6	79.0725	113.264	FALSE	FALSE	FALSE	FALSE	FALSE	FALSE	FALSE	FALSE	TRUE	FALSE	FALSE	FALSE
chr16	10070623	10070914	GRIN2A-127136	GRIN2A	0.2984	0.3246	common	Excitatory	FALSE	FALSE	FALSE	TRUE	FALSE	FALSE	16	9938558	10070769	Neuron	Intron (ENST00000396573.6/2903, intron 3 of 13)	36940	1	1	127136	0.3115	0.3-0.4	22.174	31.2362	FALSE	FALSE	FALSE	FALSE	FALSE	FALSE	FALSE	FALSE	FALSE	FALSE	FALSE	FALSE
chr16	10078203	10079174	GRIN2A-127137	GRIN2A	0.3356	0.3584	common	Oligodendrocytes,Inhibitory,Excitatory	FALSE	FALSE	TRUE	TRUE	TRUE	FALSE	16	9938558	10078689	Neuron	Intron (ENST00000396573.6/2903, intron 3 of 13)	42402	3	1	127137	0.347	0.3-0.4	27.0965	34.7655	FALSE	FALSE	FALSE	FALSE	FALSE	FALSE	FALSE	FALSE	FALSE	FALSE	FALSE	FALSE
chr16	10079582	10081390	GRIN2A-127138	GRIN2A	0.5178	0.5689	common	Excitatory,Inhibitory,Astrocytes,Oligodendrocytes	TRUE	FALSE	TRUE	TRUE	TRUE	FALSE	16	9938558	10080486	GABA&GLU&Neuron	Intron (ENST00000396573.6/2903, intron 3 of 13)	40186	4	3	127138	0.54335	0.4-0.6	83.4846	130.7072	FALSE	FALSE	FALSE	FALSE	FALSE	FALSE	FALSE	FALSE	FALSE	FALSE	FALSE	FALSE
chr16	10086181	10087057	GRIN2A-127139	GRIN2A	0.4299	0.4673	common	Excitatory,Inhibitory	FALSE	FALSE	TRUE	TRUE	FALSE	FALSE	16	9938558	10086619	Neuron	Intron (ENST00000396573.6/2903, intron 3 of 13)	34519	2	1	127139	0.4486	0.4-0.5	49.1388	65.9627	FALSE	FALSE	FALSE	FALSE	FALSE	FALSE	FALSE	TRUE	FALSE	FALSE	FALSE	FALSE
chr16	10088178	10088839	GRIN2A-127140	GRIN2A	0.3447	0.3194	common	Inhibitory,Excitatory,Astrocytes	TRUE	FALSE	TRUE	TRUE	FALSE	FALSE	16	9938558	10088509	Neuron	Intron (ENST00000396573.6/2903, intron 3 of 13)	32737	3	1	127140	0.33205	0.3-0.4	32.2308	29.5095	FALSE	FALSE	FALSE	FALSE	FALSE	FALSE	FALSE	FALSE	FALSE	FALSE	FALSE	FALSE
chr16	10093649	10094105	GRIN2A-127142	GRIN2A	0.2832	0.3139	common	Inhibitory,Excitatory	FALSE	FALSE	TRUE	TRUE	FALSE	FALSE	16	9938558	10093877	NA	Intron (ENST00000396573.6/2903, intron 3 of 13)	27471	2	NA	127142	0.29855	0.2-0.3	16.2107	21.6568	FALSE	FALSE	FALSE	FALSE	FALSE	FALSE	FALSE	FALSE	FALSE	FALSE	FALSE	FALSE
chr16	10096792	10097618	GRIN2A-127143	GRIN2A	0.3563	0.4212	common	Excitatory,Inhibitory	FALSE	FALSE	TRUE	TRUE	FALSE	FALSE	16	9938558	10097205	Neuron	Intron (ENST00000396573.6/2903, intron 3 of 13)	23958	2	1	127143	0.38875	0.3-0.4	33.6246	47.744	FALSE	FALSE	FALSE	FALSE	FALSE	FALSE	FALSE	FALSE	FALSE	FALSE	FALSE	FALSE
chr16	10099155	10099567	GRIN2A-127144	GRIN2A	0.2191	0.2427	common	Inhibitory	FALSE	FALSE	TRUE	FALSE	FALSE	FALSE	16	9938558	10099361	Neuron	Intron (ENST00000396573.6/2903, intron 3 of 13)	22009	1	1	127144	0.2309	0.2-0.3	18.2269	17.4256	FALSE	FALSE	FALSE	FALSE	FALSE	FALSE	FALSE	FALSE	FALSE	FALSE	FALSE	FALSE
chr16	10103167	10103370	GRIN2A-127145	GRIN2A	0.2133	0.2565	common	Excitatory	FALSE	FALSE	FALSE	TRUE	FALSE	FALSE	16	9938558	10103269	Neuron	Intron (ENST00000396573.6/2903, intron 3 of 13)	18206	1	1	127145	0.2349	0.2-0.3	11.9885	19.0024	FALSE	FALSE	FALSE	FALSE	FALSE	FALSE	FALSE	TRUE	FALSE	FALSE	FALSE	FALSE
chr16	10114190	10114699	GRIN2A-127148	GRIN2A	0.2585	0.2319	common	OPCs,Excitatory,Astrocytes	TRUE	FALSE	FALSE	TRUE	FALSE	TRUE	16	9938558	10114445	Neuron	Intron (ENST00000396573.6/2903, intron 3 of 13)	6877	3	1	127148	0.2452	0.2-0.3	17.0718	17.2758	FALSE	FALSE	FALSE	FALSE	FALSE	FALSE	FALSE	FALSE	FALSE	FALSE	FALSE	FALSE
chr16	10120802	10121775	GRIN2A-127149	GRIN2A	0.4299	0.4233	common	Excitatory,Inhibitory	FALSE	FALSE	TRUE	TRUE	FALSE	FALSE	16	9938558	10121289	Neuron	Promoter	0	2	1	127149	0.4266	0.4-0.5	44.953	44.6923	FALSE	FALSE	FALSE	FALSE	FALSE	FALSE	FALSE	TRUE	TRUE	FALSE	FALSE	FALSE
chr16	10128464	10128725	GRIN2A-127152	GRIN2A	0.2812	0.3277	common	Excitatory	FALSE	FALSE	FALSE	TRUE	FALSE	FALSE	16	9938558	10128595	Neuron	Intron (ENST00000396573.6/2903, intron 3 of 13)	-6889	1	1	127152	0.30445	0.3-0.4	18.3927	32.8256	FALSE	FALSE	FALSE	FALSE	FALSE	FALSE	FALSE	FALSE	FALSE	FALSE	FALSE	FALSE
chr16	10129860	10131046	GRIN2A-127153	GRIN2A	0.4502	0.5486	common	Inhibitory,Excitatory,OPCs	FALSE	FALSE	TRUE	TRUE	FALSE	TRUE	16	9938558	10130453	GABA&GLU&Neuron	Intron (ENST00000396573.6/2903, intron 3 of 13)	-8285	3	3	127153	0.4994	0.4-0.5	56.6833	93.6535	FALSE	FALSE	FALSE	FALSE	FALSE	FALSE	FALSE	FALSE	FALSE	FALSE	FALSE	FALSE
chr16	10138801	10139236	GRIN2A-127155	GRIN2A	NA	0.2084	Ctrl	Astrocytes,Excitatory	TRUE	FALSE	FALSE	TRUE	FALSE	FALSE	16	9938558	10139019	Neuron	Intron (ENST00000396573.6/2903, intron 3 of 13)	-17226	2	1	127155	0.2084	0.2-0.3	NA	12.5921	FALSE	FALSE	FALSE	FALSE	FALSE	FALSE	FALSE	FALSE	FALSE	FALSE	FALSE	FALSE
chr16	10141881	10142336	GRIN2A-127156	GRIN2A	0.2324	0.2461	common	Microglia,Excitatory	FALSE	TRUE	FALSE	TRUE	FALSE	FALSE	16	9938558	10142109	Neuron	Intron (ENST00000396573.6/2903, intron 3 of 13)	-20306	2	1	127156	0.23925	0.2-0.3	11.8104	14.3503	FALSE	FALSE	FALSE	FALSE	FALSE	FALSE	FALSE	FALSE	FALSE	FALSE	FALSE	FALSE
chr16	10146815	10147111	GRIN2A-127158	GRIN2A	NA	0.2672	Ctrl	Excitatory	FALSE	FALSE	FALSE	TRUE	FALSE	FALSE	16	9938558	10146963	Neuron	Intron (ENST00000396573.6/2903, intron 3 of 13)	-25240	1	1	127158	0.2672	0.2-0.3	NA	18.4869	FALSE	FALSE	FALSE	FALSE	FALSE	FALSE	FALSE	FALSE	FALSE	FALSE	FALSE	FALSE
chr16	10153939	10154685	GRIN2A-127160	GRIN2A	0.3426	0.3605	common	Excitatory	FALSE	FALSE	FALSE	TRUE	FALSE	FALSE	16	9938558	10154312	Neuron	Intron (ENST00000396573.6/2903, intron 3 of 13)	25318	1	1	127160	0.35155	0.3-0.4	28.0188	43.3049	FALSE	FALSE	FALSE	FALSE	FALSE	FALSE	FALSE	TRUE	FALSE	FALSE	FALSE	FALSE
chr16	10162271	10163340	GRIN2A-127162	GRIN2A	0.3921	0.4226	common	Excitatory	FALSE	FALSE	FALSE	TRUE	FALSE	FALSE	16	9938558	10162806	Neuron	Intron (ENST00000396573.6/2903, intron 3 of 13)	16663	1	1	127162	0.40735	0.4-0.5	38.1323	60.0982	FALSE	FALSE	FALSE	FALSE	FALSE	FALSE	FALSE	FALSE	FALSE	FALSE	FALSE	FALSE
chr16	10168161	10168656	GRIN2A-127163	GRIN2A	0.3005	0.3929	common	Excitatory,Inhibitory	FALSE	FALSE	TRUE	TRUE	FALSE	FALSE	16	9938558	10168409	Neuron	Intron (ENST00000396573.6/2903, intron 3 of 13)	11347	2	1	127163	0.3467	0.3-0.4	25.0915	42.8234	FALSE	FALSE	FALSE	FALSE	FALSE	FALSE	FALSE	FALSE	FALSE	FALSE	FALSE	FALSE
chr16	10172862	10173508	GRIN2A-127164	GRIN2A	0.4184	0.4458	common	Excitatory,Inhibitory	FALSE	FALSE	TRUE	TRUE	FALSE	FALSE	16	9938558	10173185	Neuron	Intron (ENST00000396573.6/2903, intron 3 of 13)	6495	2	1	127164	0.4321	0.4-0.5	41.5768	60.4741	FALSE	FALSE	FALSE	FALSE	FALSE	FALSE	FALSE	TRUE	TRUE	FALSE	FALSE	FALSE
chr16	10178480	10178865	GRIN2A-127165	GRIN2A	0.2415	0.3478	common	Astrocytes	TRUE	FALSE	FALSE	FALSE	FALSE	FALSE	16	9938558	10178673	NA	Intron (ENST00000396573.6/2903, intron 3 of 13)	1138	1	NA	127165	0.29465	0.2-0.3	18.0101	32.1181	TRUE	TRUE	FALSE	FALSE	FALSE	FALSE	FALSE	FALSE	FALSE	FALSE	FALSE	FALSE
chr16	10180517	10183779	GRIN2A-127166	GRIN2A	0.6345	0.6449	common	Excitatory,Inhibitory,Oligodendrocytes,Astrocytes,Microglia,OPCs,Pericytes	TRUE	TRUE	TRUE	TRUE	TRUE	TRUE	16	9938558	10182148	GABA&GLU	Promoter	0	7	2	127166	0.6397	>0.6	156.6944	197.3864	TRUE	TRUE	FALSE	FALSE	FALSE	FALSE	FALSE	TRUE	FALSE	FALSE	FALSE	FALSE
chr16	10200891	10201636	GRIN2A-127169	GRIN2A	0.2672	0.2684	common	Excitatory	FALSE	FALSE	FALSE	TRUE	FALSE	FALSE	16	9938558	10201264	NA	Distal Intergenic	-17964	1	NA	127169	0.2678	0.2-0.3	18.8576	18.0728	FALSE	FALSE	FALSE	FALSE	FALSE	FALSE	FALSE	FALSE	FALSE	FALSE	FALSE	FALSE
chr16	10210694	10211674	GRIN2A-127172	GRIN2A	0.3577	0.3869	common	Excitatory	FALSE	FALSE	FALSE	TRUE	FALSE	FALSE	16	9938558	10211184	Neuron	Distal Intergenic	15907	1	1	127172	0.3723	0.3-0.4	35.2722	53.5829	FALSE	FALSE	FALSE	FALSE	FALSE	FALSE	FALSE	FALSE	FALSE	FALSE	FALSE	FALSE
chr16	10217695	10218875	GRIN2A-127174	GRIN2A	0.317	0.3623	common	Excitatory,Inhibitory	FALSE	FALSE	TRUE	TRUE	FALSE	FALSE	16	9938558	10218285	Neuron	Intron (ENST00000649384.1/107984900, intron 2 of 3)	8706	2	1	127174	0.33965	0.3-0.4	26.4632	42.606	FALSE	FALSE	FALSE	FALSE	FALSE	FALSE	FALSE	FALSE	FALSE	FALSE	FALSE	FALSE
chr16	10223931	10225142	GRIN2A-127175	GRIN2A	0.4007	0.4589	common	Excitatory,Inhibitory	FALSE	FALSE	TRUE	TRUE	FALSE	FALSE	16	9938558	10224537	GLU&Neuron	Intron (ENST00000649384.1/107984900, intron 2 of 3)	2439	2	2	127175	0.4298	0.4-0.5	48.3591	79.9706	FALSE	FALSE	FALSE	FALSE	FALSE	FALSE	FALSE	FALSE	FALSE	FALSE	FALSE	FALSE
chr16	10225334	10225727	GRIN2A-127176	GRIN2A	0.2373	0.2393	common	Excitatory	FALSE	FALSE	FALSE	TRUE	FALSE	FALSE	16	9938558	10225531	GLU&Neuron	Intron (ENST00000649384.1/107984900, intron 2 of 3)	1854	1	2	127176	0.2383	0.2-0.3	12.7831	20.7412	FALSE	FALSE	FALSE	FALSE	FALSE	FALSE	FALSE	FALSE	FALSE	FALSE	FALSE	FALSE
chr16	10226109	10226428	GRIN2A-127177	GRIN2A	0.2389	0.3067	common	Excitatory	FALSE	FALSE	FALSE	TRUE	FALSE	FALSE	16	9938558	10226269	Neuron	Intron (ENST00000649384.1/107984900, intron 1 of 3)	1153	1	1	127177	0.2728	0.2-0.3	13.3227	25.3853	FALSE	FALSE	FALSE	FALSE	FALSE	FALSE	FALSE	FALSE	FALSE	FALSE	FALSE	FALSE
chr16	10239406	10239894	GRIN2A-127180	GRIN2A	0.3227	0.3873	common	Excitatory	FALSE	FALSE	FALSE	TRUE	FALSE	FALSE	16	9938558	10239650	GLU&Neuron	Distal Intergenic	-11826	1	2	127180	0.355	0.3-0.4	22.5236	39.1882	FALSE	FALSE	FALSE	FALSE	FALSE	FALSE	FALSE	FALSE	FALSE	FALSE	FALSE	FALSE
chr16	10241874	10242568	GRIN2A-127181	GRIN2A	0.4499	0.5158	common	Inhibitory,Excitatory,Microglia	FALSE	TRUE	TRUE	TRUE	FALSE	FALSE	16	9938558	10242221	GLU&Neuron	Distal Intergenic	-14294	3	2	127181	0.48285	0.4-0.5	58.4528	95.5554	FALSE	FALSE	FALSE	FALSE	FALSE	FALSE	FALSE	FALSE	TRUE	FALSE	FALSE	FALSE
chr16	10244818	10245427	GRIN2A-127183	GRIN2A	0.4334	0.5326	common	Excitatory,Inhibitory	FALSE	FALSE	TRUE	TRUE	FALSE	FALSE	16	9938558	10245123	GLU&Neuron	Distal Intergenic	-17238	2	2	127183	0.483	0.4-0.5	54.5008	85.3782	FALSE	FALSE	FALSE	FALSE	FALSE	FALSE	FALSE	FALSE	FALSE	FALSE	FALSE	FALSE
chr16	10251923	10252728	GRIN2A-127185	GRIN2A	0.3366	0.3654	common	Excitatory	FALSE	FALSE	FALSE	TRUE	FALSE	FALSE	16	9938558	10252326	Neuron	Distal Intergenic	-24343	1	1	127185	0.351	0.3-0.4	30.6393	35.1496	FALSE	FALSE	FALSE	FALSE	FALSE	FALSE	FALSE	FALSE	FALSE	FALSE	FALSE	FALSE
chr16	10270141	10270895	GRIN2A-127189	GRIN2A	0.234	0.2405	common	Excitatory	FALSE	FALSE	FALSE	TRUE	FALSE	FALSE	16	9938558	10270518	NA	Distal Intergenic	-42561	1	NA	127189	0.23725	0.2-0.3	12.0742	15.1346	FALSE	FALSE	FALSE	FALSE	FALSE	FALSE	FALSE	FALSE	FALSE	FALSE	FALSE	FALSE
chr16	10299932	10301172	GRIN2A-127197	GRIN2A	0.2024	0.241	common	Excitatory	FALSE	FALSE	FALSE	TRUE	FALSE	FALSE	16	9938558	10300552	Neuron	Distal Intergenic	-25262	1	1	127197	0.2217	0.2-0.3	9.8276	18.4418	FALSE	FALSE	FALSE	FALSE	FALSE	FALSE	FALSE	FALSE	FALSE	FALSE	FALSE	FALSE
chr16	10314690	10315144	GRIN2A-127199	GRIN2A	0.2491	0.3252	common	Excitatory,Inhibitory,Astrocytes,Microglia	TRUE	TRUE	TRUE	TRUE	FALSE	FALSE	16	9938558	10314917	GLU&Neuron	Distal Intergenic	-11290	4	2	127199	0.28715	0.2-0.3	14.956	27.9197	FALSE	FALSE	FALSE	FALSE	FALSE	FALSE	FALSE	FALSE	FALSE	FALSE	FALSE	FALSE
chr16	10317972	10319556	GRIN2A-127200	GRIN2A	0.3683	0.4398	common	Excitatory	FALSE	FALSE	FALSE	TRUE	FALSE	FALSE	16	9938558	10318764	GLU&Neuron	Distal Intergenic	-6878	1	2	127200	0.40405	0.4-0.5	33.6478	63.7994	FALSE	FALSE	FALSE	FALSE	FALSE	FALSE	FALSE	FALSE	FALSE	FALSE	FALSE	FALSE
chr16	10338083	10338779	GRIN2A-127201	GRIN2A	0.3181	0.3439	common	Excitatory,Inhibitory	FALSE	FALSE	TRUE	TRUE	FALSE	FALSE	16	9938558	10338431	Neuron	Intron (ENST00000564797.5/80063, intron 1 of 4)	11650	2	1	127201	0.331	0.3-0.4	24.9387	38.2067	FALSE	FALSE	FALSE	FALSE	FALSE	FALSE	FALSE	FALSE	FALSE	FALSE	FALSE	FALSE
chr16	10341637	10342473	GRIN2A-127203	GRIN2A	0.283	0.3319	common	Excitatory	FALSE	FALSE	FALSE	TRUE	FALSE	FALSE	16	9938558	10342055	Neuron	Intron (ENST00000564797.5/80063, intron 1 of 4)	15204	1	1	127203	0.30745	0.3-0.4	20.9056	29.6967	FALSE	FALSE	FALSE	FALSE	FALSE	FALSE	FALSE	FALSE	FALSE	FALSE	FALSE	FALSE
chr16	10342710	10343522	GRIN2A-127204	GRIN2A	0.2908	0.3758	common	Excitatory	FALSE	FALSE	FALSE	TRUE	FALSE	FALSE	16	9938558	10343116	GLU&Neuron	Intron (ENST00000564797.5/80063, intron 1 of 4)	16277	1	2	127204	0.3333	0.3-0.4	26.1459	40.4143	FALSE	FALSE	FALSE	FALSE	FALSE	FALSE	FALSE	FALSE	FALSE	FALSE	FALSE	FALSE
chr16	10382071	10382457	GRIN2A-127208	GRIN2A	0.2535	0.2516	common	Excitatory	FALSE	FALSE	FALSE	TRUE	FALSE	FALSE	16	9938558	10382264	NA	Intron (ENST00000564797.5/80063, intron 2 of 4)	-3598	1	NA	127208	0.25255	0.2-0.3	11.8993	13.9677	FALSE	FALSE	FALSE	FALSE	FALSE	FALSE	FALSE	FALSE	FALSE	FALSE	FALSE	FALSE
chr16	10383617	10384298	GRIN2A-127209	GRIN2A	0.2057	0.2281	common	Excitatory	FALSE	FALSE	FALSE	TRUE	FALSE	FALSE	16	9938558	10383958	Neuron	Intron (ENST00000564797.5/80063, intron 2 of 4)	-1757	1	1	127209	0.2169	0.2-0.3	9.7818	12.9221	FALSE	FALSE	FALSE	FALSE	FALSE	FALSE	FALSE	FALSE	FALSE	FALSE	FALSE	FALSE
chr16	10385520	10386521	GRIN2A-127210	GRIN2A	0.3784	0.331	common	Astrocytes,OPCs,Inhibitory,Excitatory,Microglia,Pericytes,Oligodendrocytes,Endothelial	TRUE	TRUE	TRUE	TRUE	TRUE	TRUE	16	9938558	10386021	GABA&GLU	Promoter	0	8	2	127210	0.3547	0.3-0.4	36.6912	34.8721	FALSE	FALSE	FALSE	FALSE	FALSE	FALSE	FALSE	FALSE	FALSE	FALSE	FALSE	FALSE
chr16	10521367	10522027	GRIN2A-127226	GRIN2A	NA	0.2441	Ctrl	Inhibitory,Excitatory,OPCs,Microglia,Oligodendrocytes,Astrocytes,Pericytes	TRUE	TRUE	TRUE	TRUE	TRUE	TRUE	16	9938558	10521697	NA	Intron (ENST00000566787.1/106144584, intron 1 of 1)	6175	7	NA	127226	0.2441	0.2-0.3	NA	14.8089	FALSE	FALSE	FALSE	FALSE	FALSE	FALSE	FALSE	FALSE	FALSE	FALSE	FALSE	FALSE
chr16	10532337	10533021	GRIN2A-127230	GRIN2A	NA	0.2007	Ctrl	Excitatory	FALSE	FALSE	FALSE	TRUE	FALSE	FALSE	16	9938558	10532679	NA	3' UTR	-4136	1	NA	127230	0.2007	0.2-0.3	NA	11.1399	FALSE	FALSE	FALSE	FALSE	FALSE	FALSE	FALSE	FALSE	FALSE	FALSE	FALSE	FALSE
chr16	10558460	10559802	GRIN2A-127236	GRIN2A	NA	-0.2269	Ctrl	OPCs,Pericytes,Endothelial,Astrocytes,Excitatory,Inhibitory,Microglia	TRUE	TRUE	TRUE	TRUE	FALSE	TRUE	16	9938558	10559131	Astrocytes	Promoter	0	7	1	127236	-0.2269	0.2-0.3	NA	40.2216	FALSE	FALSE	FALSE	FALSE	FALSE	FALSE	FALSE	FALSE	FALSE	FALSE	FALSE	FALSE
chr16	9572976	9573490	GRIN2A-138906	GRIN2A	NA	0.2584	Ctrl	Excitatory	FALSE	FALSE	FALSE	TRUE	FALSE	FALSE	16	9573233	9938558	NA	Exon (ENST00000653393.1/101927026, exon 5 of 6)	30932	1	NA	138906	0.2584	0.2-0.3	NA	16.7177	FALSE	FALSE	FALSE	FALSE	FALSE	FALSE	FALSE	FALSE	FALSE	FALSE	FALSE	FALSE
chr16	9597574	9598860	GRIN2A-138910	GRIN2A	-0.3563	-0.4161	common	Oligodendrocytes,Excitatory,OPCs,Inhibitory,Astrocytes,Microglia	TRUE	TRUE	TRUE	TRUE	TRUE	TRUE	16	9598217	9938558	Oligodendrocytes	Intron (ENST00000634367.2/101927026, intron 4 of 4)	55530	6	1	138910	-0.3862	0.3-0.4	91.1982	96.2409	FALSE	FALSE	FALSE	FALSE	FALSE	FALSE	FALSE	TRUE	FALSE	FALSE	FALSE	FALSE
chr16	9623073	9624918	GRIN2A-138915	GRIN2A	0.341	0.3557	common	Excitatory	FALSE	FALSE	FALSE	TRUE	FALSE	FALSE	16	9623996	9938558	Neuron	Distal Intergenic	81029	1	1	138915	0.34835	0.3-0.4	26.9586	37.8731	FALSE	FALSE	FALSE	FALSE	FALSE	FALSE	FALSE	FALSE	FALSE	FALSE	FALSE	FALSE
chr16	9643688	9645199	GRIN2A-138917	GRIN2A	0.3697	0.3774	common	Excitatory	FALSE	FALSE	FALSE	TRUE	FALSE	FALSE	16	9644444	9938558	GLU&Neuron	Distal Intergenic	101644	1	2	138917	0.37355	0.3-0.4	40.1161	45.0175	FALSE	FALSE	FALSE	FALSE	FALSE	FALSE	FALSE	FALSE	FALSE	FALSE	FALSE	TRUE
chr16	9665890	9667469	GRIN2A-138923	GRIN2A	0.4508	0.4916	common	Excitatory,OPCs,Inhibitory,Oligodendrocytes	FALSE	FALSE	TRUE	TRUE	TRUE	TRUE	16	9666680	9938558	GLU&Neuron	Exon (ENST00000561538.1/ENST00000561538.1, exon 2 of 2)	101759	4	2	138923	0.4712	0.4-0.5	57.4104	76.3717	FALSE	FALSE	FALSE	FALSE	FALSE	FALSE	FALSE	FALSE	FALSE	FALSE	FALSE	FALSE
chr16	9678886	9679939	GRIN2A-138927	GRIN2A	NA	0.2631	Ctrl	Oligodendrocytes,Astrocytes,Inhibitory,Excitatory	TRUE	FALSE	TRUE	TRUE	TRUE	FALSE	16	9679413	9938558	Neuron	Distal Intergenic	89289	4	1	138927	0.2631	0.2-0.3	NA	20.0158	FALSE	FALSE	FALSE	FALSE	FALSE	FALSE	FALSE	FALSE	FALSE	FALSE	FALSE	FALSE
chr16	9680268	9682001	GRIN2A-138928	GRIN2A	0.3848	0.3722	common	Excitatory,Inhibitory	FALSE	FALSE	TRUE	TRUE	FALSE	FALSE	16	9681135	9938558	NA	Distal Intergenic	87227	2	NA	138928	0.3785	0.3-0.4	33.8949	40.2836	FALSE	FALSE	FALSE	FALSE	FALSE	FALSE	FALSE	FALSE	FALSE	FALSE	FALSE	FALSE
chr16	9689647	9690250	GRIN2A-138931	GRIN2A	0.2167	0.2854	common	Excitatory	FALSE	FALSE	FALSE	TRUE	FALSE	FALSE	16	9689949	9938558	Neuron	Distal Intergenic	78978	1	1	138931	0.25105	0.2-0.3	11.0797	24.0811	FALSE	FALSE	FALSE	FALSE	FALSE	FALSE	FALSE	FALSE	FALSE	FALSE	FALSE	FALSE
chr16	9735985	9737353	GRIN2A-138942	GRIN2A	0.3021	0.3396	common	Inhibitory,Excitatory	FALSE	FALSE	TRUE	TRUE	FALSE	FALSE	16	9736669	9938558	GABA&Neuron	Distal Intergenic	31875	2	2	138942	0.32085	0.3-0.4	31.2898	49.9939	FALSE	FALSE	FALSE	FALSE	FALSE	FALSE	FALSE	FALSE	FALSE	FALSE	FALSE	FALSE
chr16	9744797	9745694	GRIN2A-138944	GRIN2A	0.3982	0.422	common	Excitatory,Inhibitory	FALSE	FALSE	TRUE	TRUE	FALSE	FALSE	16	9745246	9938558	Neuron	Distal Intergenic	23534	2	1	138944	0.4101	0.4-0.5	39.4147	55.5864	FALSE	FALSE	FALSE	FALSE	FALSE	FALSE	FALSE	TRUE	FALSE	FALSE	FALSE	FALSE
chr16	9772315	9772736	GRIN2A-138952	GRIN2A	0.2545	0.311	common	Excitatory	FALSE	FALSE	FALSE	TRUE	FALSE	FALSE	16	9772526	9938558	Neuron	Intron (ENST00000396573.6/2903, intron 12 of 13)	-3088	1	1	138952	0.28275	0.2-0.3	13.9409	23.4914	FALSE	FALSE	FALSE	FALSE	FALSE	FALSE	FALSE	FALSE	FALSE	FALSE	FALSE	FALSE
chr16	9778633	9779777	GRIN2A-138956	GRIN2A	0.4292	0.4409	common	Excitatory	FALSE	FALSE	FALSE	TRUE	FALSE	FALSE	16	9779205	9938558	Neuron	Intron (ENST00000396573.6/2903, intron 12 of 13)	-9406	1	1	138956	0.43505	0.4-0.5	42.9287	62.3371	FALSE	FALSE	FALSE	FALSE	FALSE	FALSE	FALSE	FALSE	FALSE	FALSE	FALSE	FALSE
chr16	9783054	9783981	GRIN2A-138957	GRIN2A	0.4041	0.4624	common	Inhibitory	FALSE	FALSE	TRUE	FALSE	FALSE	FALSE	16	9783518	9938558	Neuron	Intron (ENST00000396573.6/2903, intron 12 of 13)	-10656	1	1	138957	0.43325	0.4-0.5	42.3092	83.3898	FALSE	FALSE	FALSE	FALSE	FALSE	FALSE	FALSE	FALSE	TRUE	FALSE	FALSE	FALSE
chr16	9787633	9788257	GRIN2A-138959	GRIN2A	NA	0.2833	Ctrl	Excitatory,Inhibitory,Oligodendrocytes	FALSE	FALSE	TRUE	TRUE	TRUE	FALSE	16	9787945	9938558	GABA&Neuron	Intron (ENST00000396573.6/2903, intron 12 of 13)	-6380	3	2	138959	0.2833	0.2-0.3	NA	19.759	FALSE	FALSE	FALSE	FALSE	FALSE	FALSE	FALSE	FALSE	FALSE	FALSE	FALSE	FALSE
chr16	9794070	9794564	GRIN2A-138962	GRIN2A	0.2535	0.296	common	Inhibitory	FALSE	FALSE	TRUE	FALSE	FALSE	FALSE	16	9794317	9938558	NA	Promoter	-73	1	NA	138962	0.27475	0.2-0.3	18.7349	21.639	FALSE	FALSE	FALSE	FALSE	FALSE	FALSE	FALSE	FALSE	FALSE	FALSE	FALSE	FALSE
chr16	9796656	9797090	GRIN2A-138963	GRIN2A	0.2806	0.2892	common	Excitatory	FALSE	FALSE	FALSE	TRUE	FALSE	FALSE	16	9796873	9938558	Neuron	Intron (ENST00000636913.1/105371077, intron 1 of 1)	2020	1	1	138963	0.2849	0.2-0.3	18.7152	23.5207	FALSE	FALSE	FALSE	FALSE	FALSE	FALSE	FALSE	FALSE	FALSE	FALSE	FALSE	TRUE
chr16	9797376	9797817	GRIN2A-138964	GRIN2A	0.3137	0.3133	common	Inhibitory,Excitatory	FALSE	FALSE	TRUE	TRUE	FALSE	FALSE	16	9797597	9938558	GABA&Neuron	Intron (ENST00000636913.1/105371077, intron 1 of 1)	2740	2	2	138964	0.3135	0.3-0.4	22.6035	25.934	FALSE	FALSE	FALSE	FALSE	FALSE	FALSE	FALSE	FALSE	FALSE	FALSE	FALSE	TRUE
chr16	9800072	9801153	GRIN2A-138967	GRIN2A	0.394	0.465	common	Excitatory	FALSE	FALSE	FALSE	TRUE	FALSE	FALSE	16	9800613	9938558	GLU&Neuron	Intron (ENST00000636913.1/105371077, intron 1 of 1)	5436	1	2	138967	0.4295	0.4-0.5	41.4705	61.2942	FALSE	FALSE	FALSE	FALSE	FALSE	FALSE	FALSE	FALSE	FALSE	FALSE	FALSE	TRUE
chr16	9815836	9816295	GRIN2A-138971	GRIN2A	0.2406	0.2804	common	Excitatory	FALSE	FALSE	FALSE	TRUE	FALSE	FALSE	16	9816066	9938558	Neuron	Intron (ENST00000396573.6/2903, intron 11 of 13)	21200	1	1	138971	0.2605	0.2-0.3	16.7825	24.6275	FALSE	FALSE	FALSE	FALSE	FALSE	FALSE	FALSE	FALSE	FALSE	FALSE	FALSE	TRUE
chr16	9817532	9817968	GRIN2A-138972	GRIN2A	0.2576	0.3116	common	Inhibitory,Excitatory	FALSE	FALSE	TRUE	TRUE	FALSE	FALSE	16	9817750	9938558	Neuron	Intron (ENST00000396573.6/2903, intron 11 of 13)	22896	2	1	138972	0.2846	0.2-0.3	18.7932	26.8124	FALSE	FALSE	FALSE	FALSE	FALSE	FALSE	FALSE	FALSE	FALSE	FALSE	FALSE	TRUE
chr16	9824249	9824567	GRIN2A-138974	GRIN2A	0.2778	0.2434	common	Excitatory	FALSE	FALSE	FALSE	TRUE	FALSE	FALSE	16	9824408	9938558	Neuron	Intron (ENST00000396573.6/2903, intron 10 of 13)	29613	1	1	138974	0.2606	0.2-0.3	15.9657	18.2387	FALSE	FALSE	FALSE	FALSE	FALSE	FALSE	FALSE	FALSE	FALSE	FALSE	FALSE	TRUE
chr16	9829310	9829779	GRIN2A-138975	GRIN2A	0.3011	0.3524	common	Excitatory	FALSE	FALSE	FALSE	TRUE	FALSE	FALSE	16	9829545	9938558	Neuron	Exon (ENST00000396573.6/2903, exon 10 of 14)	34674	1	1	138975	0.32675	0.3-0.4	20.0723	30.5503	FALSE	FALSE	FALSE	FALSE	FALSE	TRUE	FALSE	FALSE	FALSE	FALSE	FALSE	TRUE
chr16	9829990	9830394	GRIN2A-138976	GRIN2A	0.3051	0.3347	common	Excitatory	FALSE	FALSE	FALSE	TRUE	FALSE	FALSE	16	9830192	9938558	Neuron	Intron (ENST00000396573.6/2903, intron 9 of 13)	35354	1	1	138976	0.3199	0.3-0.4	20.8968	31.9418	FALSE	FALSE	FALSE	FALSE	FALSE	FALSE	FALSE	FALSE	FALSE	FALSE	FALSE	TRUE
chr16	9836108	9837217	GRIN2A-138978	GRIN2A	0.2983	0.3142	common	Oligodendrocytes,Excitatory,Inhibitory	FALSE	FALSE	TRUE	TRUE	TRUE	FALSE	16	9836663	9938558	Neuron	Intron (ENST00000396573.6/2903, intron 8 of 13)	41472	3	1	138978	0.30625	0.3-0.4	20.1059	22.9584	FALSE	FALSE	FALSE	FALSE	FALSE	FALSE	FALSE	FALSE	FALSE	FALSE	FALSE	TRUE
chr16	9844159	9845673	GRIN2A-138979	GRIN2A	0.4351	0.5093	common	Excitatory,Inhibitory	FALSE	FALSE	TRUE	TRUE	FALSE	FALSE	16	9844916	9938558	Neuron	Intron (ENST00000396573.6/2903, intron 6 of 13)	49523	2	1	138979	0.4722	0.4-0.5	48.9675	65.6272	FALSE	FALSE	FALSE	FALSE	FALSE	FALSE	FALSE	FALSE	FALSE	FALSE	FALSE	FALSE
chr16	9849626	9850421	GRIN2A-138981	GRIN2A	0.3454	0.3902	common	Inhibitory,Oligodendrocytes,Excitatory	FALSE	FALSE	TRUE	TRUE	TRUE	FALSE	16	9850024	9938558	Neuron	Exon (ENST00000396573.6/2903, exon 6 of 14)	54990	3	1	138981	0.3678	0.3-0.4	29.4185	35.4041	FALSE	FALSE	FALSE	FALSE	FALSE	FALSE	FALSE	FALSE	FALSE	FALSE	FALSE	FALSE
chr16	9850798	9851291	GRIN2A-138982	GRIN2A	0.2902	0.3274	common	Inhibitory,Excitatory	FALSE	FALSE	TRUE	TRUE	FALSE	FALSE	16	9851045	9938558	Neuron	Intron (ENST00000396573.6/2903, intron 5 of 13)	56162	2	1	138982	0.3088	0.3-0.4	18.1629	26.1071	FALSE	FALSE	FALSE	FALSE	FALSE	FALSE	FALSE	FALSE	FALSE	FALSE	FALSE	FALSE
chr16	9854389	9855103	GRIN2A-138983	GRIN2A	0.3712	0.4584	common	Excitatory,Inhibitory	FALSE	FALSE	TRUE	TRUE	FALSE	FALSE	16	9854746	9938558	Neuron	Intron (ENST00000396573.6/2903, intron 5 of 13)	59753	2	1	138983	0.4148	0.4-0.5	30.9433	49.1977	FALSE	FALSE	FALSE	FALSE	FALSE	FALSE	FALSE	FALSE	FALSE	FALSE	FALSE	FALSE
chr16	9859352	9860250	GRIN2A-138984	GRIN2A	0.3847	0.4398	common	Excitatory	FALSE	FALSE	FALSE	TRUE	FALSE	FALSE	16	9859801	9938558	GLU&Neuron	Intron (ENST00000396573.6/2903, intron 5 of 13)	64716	1	2	138984	0.41225	0.4-0.5	38.9966	51.9866	FALSE	FALSE	FALSE	FALSE	FALSE	FALSE	FALSE	FALSE	FALSE	FALSE	FALSE	TRUE
chr16	9866795	9867829	GRIN2A-138985	GRIN2A	0.3558	0.4729	common	Excitatory	FALSE	FALSE	FALSE	TRUE	FALSE	FALSE	16	9867312	9938558	GLU&Neuron	Intron (ENST00000396573.6/2903, intron 5 of 13)	70729	1	2	138985	0.41435	0.4-0.5	40.5347	65.1924	FALSE	FALSE	FALSE	FALSE	FALSE	FALSE	FALSE	TRUE	FALSE	FALSE	FALSE	TRUE
chr16	9868622	9868968	GRIN2A-138986	GRIN2A	0.2589	0.2971	common	Inhibitory,Excitatory	FALSE	FALSE	TRUE	TRUE	FALSE	FALSE	16	9868795	9938558	Neuron	Intron (ENST00000396573.6/2903, intron 5 of 13)	69590	2	1	138986	0.278	0.2-0.3	18.9727	26.8585	FALSE	FALSE	FALSE	FALSE	FALSE	FALSE	FALSE	FALSE	FALSE	FALSE	FALSE	TRUE
chr16	9873763	9874602	GRIN2A-138987	GRIN2A	0.3743	0.4106	common	Excitatory,Inhibitory	FALSE	FALSE	TRUE	TRUE	FALSE	FALSE	16	9874183	9938558	Neuron	Intron (ENST00000396573.6/2903, intron 5 of 13)	63956	2	1	138987	0.39245	0.3-0.4	33.9915	49.1664	FALSE	FALSE	FALSE	FALSE	FALSE	FALSE	FALSE	FALSE	FALSE	FALSE	FALSE	TRUE
chr16	9874823	9875981	GRIN2A-138988	GRIN2A	0.37	0.4194	common	Excitatory	FALSE	FALSE	FALSE	TRUE	FALSE	FALSE	16	9875402	9938558	Neuron	Intron (ENST00000396573.6/2903, intron 5 of 13)	62577	1	1	138988	0.3947	0.3-0.4	28.6693	49.3646	FALSE	FALSE	FALSE	FALSE	FALSE	FALSE	FALSE	FALSE	FALSE	FALSE	FALSE	TRUE
chr16	9884862	9886142	GRIN2A-138990	GRIN2A	0.2925	0.3779	common	Excitatory,Oligodendrocytes,Inhibitory,Astrocytes,OPCs	TRUE	FALSE	TRUE	TRUE	TRUE	TRUE	16	9885502	9938558	Astrocytes&GABA&GLU&Neuron&Oligodendrocytes	Intron (ENST00000396573.6/2903, intron 5 of 13)	52416	5	5	138990	0.3352	0.3-0.4	23.3505	39.0482	FALSE	FALSE	FALSE	FALSE	FALSE	FALSE	FALSE	TRUE	FALSE	FALSE	FALSE	TRUE
chr16	9890653	9891065	GRIN2A-138991	GRIN2A	0.2838	0.3506	common	Excitatory	FALSE	FALSE	FALSE	TRUE	FALSE	FALSE	16	9890859	9938558	Neuron	Exon (ENST00000396573.6/2903, exon 5 of 14)	47493	1	1	138991	0.3172	0.3-0.4	19.4979	30.8001	FALSE	FALSE	FALSE	FALSE	FALSE	FALSE	FALSE	TRUE	FALSE	FALSE	FALSE	FALSE
chr16	9906057	9906436	GRIN2A-138993	GRIN2A	0.2354	0.321	common	Excitatory	FALSE	FALSE	FALSE	TRUE	FALSE	FALSE	16	9906247	9938558	Neuron	Intron (ENST00000396573.6/2903, intron 4 of 13)	32122	1	1	138993	0.2782	0.2-0.3	12.4295	24.2458	FALSE	FALSE	FALSE	FALSE	FALSE	FALSE	FALSE	FALSE	FALSE	FALSE	FALSE	FALSE
chr16	9908522	9909317	GRIN2A-138995	GRIN2A	0.279	0.3133	common	Astrocytes,Oligodendrocytes,Excitatory,Inhibitory	TRUE	FALSE	TRUE	TRUE	TRUE	FALSE	16	9908920	9938558	Neuron	Intron (ENST00000396573.6/2903, intron 4 of 13)	29241	4	1	138995	0.29615	0.2-0.3	17.9305	25.5145	FALSE	FALSE	FALSE	FALSE	FALSE	FALSE	FALSE	FALSE	FALSE	FALSE	FALSE	FALSE
chr16	9913571	9914710	GRIN2A-138996	GRIN2A	0.2659	0.2819	common	Astrocytes,Inhibitory,Oligodendrocytes,Excitatory	TRUE	FALSE	TRUE	TRUE	TRUE	FALSE	16	9914141	9938558	GABA&Neuron	Intron (ENST00000396573.6/2903, intron 4 of 13)	23848	4	2	138996	0.2739	0.2-0.3	20.2713	24.1331	FALSE	FALSE	FALSE	FALSE	FALSE	FALSE	FALSE	FALSE	FALSE	FALSE	FALSE	FALSE
chr16	9928640	9930199	GRIN2A-139001	GRIN2A	0.2584	0.4206	common	Excitatory,Oligodendrocytes,Inhibitory	FALSE	FALSE	TRUE	TRUE	TRUE	FALSE	16	9929420	9938558	Neuron	Intron (ENST00000396573.6/2903, intron 4 of 13)	8359	3	1	139001	0.3395	0.3-0.4	18.1048	50.9176	FALSE	FALSE	FALSE	FALSE	FALSE	FALSE	FALSE	FALSE	FALSE	FALSE	FALSE	FALSE
chr16	9932722	9933152	GRIN2A-139003	GRIN2A	NA	0.2358	Ctrl	Inhibitory	FALSE	FALSE	TRUE	FALSE	FALSE	FALSE	16	9932937	9938558	GABA&Neuron	Intron (ENST00000396573.6/2903, intron 4 of 13)	5406	1	2	139003	0.2358	0.2-0.3	NA	17.7845	FALSE	FALSE	FALSE	FALSE	FALSE	FALSE	FALSE	FALSE	FALSE	FALSE	FALSE	FALSE
chr16	9938248	9938541	GRIN2A-139005	GRIN2A	0.2364	0.2967	common	Excitatory	FALSE	FALSE	FALSE	TRUE	FALSE	FALSE	16	9938395	9938558	Neuron	Promoter	17	1	1	139005	0.26655	0.2-0.3	13.8812	23.1293	FALSE	FALSE	FALSE	FALSE	FALSE	FALSE	FALSE	FALSE	FALSE	FALSE	FALSE	FALSE
chr16	9939212	9939564	GRIN2A-139006	GRIN2A	NA	0.2921	Ctrl	Oligodendrocytes	FALSE	FALSE	FALSE	FALSE	TRUE	FALSE	16	9938558	9939388	NA	Promoter	-655	1	NA	139006	0.2921	0.2-0.3	NA	24.2441	FALSE	FALSE	FALSE	FALSE	FALSE	FALSE	FALSE	FALSE	FALSE	FALSE	FALSE	FALSE
chr16	9942462	9943675	GRIN2A-139007	GRIN2A	0.4994	0.5159	common	Excitatory,Inhibitory	FALSE	FALSE	TRUE	TRUE	FALSE	FALSE	16	9938558	9943069	GLU&Neuron	Promoter	0	2	2	139007	0.50765	0.4-0.6	72.1863	96.1105	FALSE	FALSE	FALSE	FALSE	FALSE	FALSE	FALSE	FALSE	FALSE	FALSE	FALSE	FALSE
chr16	9954210	9954486	GRIN2A-139010	GRIN2A	0.2747	0.2761	common	Excitatory	FALSE	FALSE	FALSE	TRUE	FALSE	FALSE	16	9938558	9954348	Neuron	Intron (ENST00000396573.6/2903, intron 3 of 13)	-10997	1	1	139010	0.2754	0.2-0.3	18.6295	20.1358	FALSE	FALSE	FALSE	FALSE	FALSE	FALSE	FALSE	FALSE	FALSE	FALSE	FALSE	FALSE
chr16	9964523	9965413	GRIN2A-139012	GRIN2A	0.2977	0.326	common	Excitatory,Inhibitory,Oligodendrocytes	FALSE	FALSE	TRUE	TRUE	TRUE	FALSE	16	9938558	9964968	Neuron	Intron (ENST00000396573.6/2903, intron 3 of 13)	5382	3	1	139012	0.31185	0.3-0.4	22.3017	28.2475	FALSE	FALSE	FALSE	FALSE	FALSE	FALSE	FALSE	FALSE	FALSE	FALSE	FALSE	FALSE
chr16	9969359	9971488	GRIN2A-139013	GRIN2A	-0.2638	-0.3438	common	Oligodendrocytes,Excitatory,Endothelial,OPCs,Astrocytes,Microglia	TRUE	TRUE	FALSE	TRUE	TRUE	TRUE	16	9938558	9970424	Neuron&Oligodendrocytes	Promoter	0	6	2	139013	-0.3038	0.3-0.4	59.8395	64.3997	FALSE	FALSE	FALSE	FALSE	FALSE	FALSE	FALSE	FALSE	FALSE	FALSE	FALSE	FALSE
chr16	9974473	9974784	GRIN2A-139015	GRIN2A	0.2122	0.298	common	Inhibitory	FALSE	FALSE	TRUE	FALSE	FALSE	FALSE	16	9938558	9974629	Neuron	Intron (ENST00000396573.6/2903, intron 3 of 13)	-3679	1	1	139015	0.2551	0.2-0.3	12.5242	25.5746	FALSE	FALSE	FALSE	FALSE	FALSE	FALSE	FALSE	FALSE	FALSE	FALSE	FALSE	FALSE
chr16	9976136	9977785	GRIN2A-139017	GRIN2A	-0.3027	-0.3102	common	Oligodendrocytes,Inhibitory,Excitatory,Astrocytes,OPCs,Microglia	TRUE	TRUE	TRUE	TRUE	TRUE	TRUE	16	9938558	9976961	Neuron&Oligodendrocytes	Intron (ENST00000396573.6/2903, intron 3 of 13)	-5342	6	2	139017	-0.30645	0.3-0.4	65.1452	52.8043	FALSE	FALSE	FALSE	FALSE	FALSE	FALSE	FALSE	FALSE	FALSE	FALSE	FALSE	FALSE
chr16	9987702	9988240	GRIN2A-139019	GRIN2A	0.2236	0.2928	common	Excitatory	FALSE	FALSE	FALSE	TRUE	FALSE	FALSE	16	9938558	9987971	Neuron	Intron (ENST00000396573.6/2903, intron 3 of 13)	-16908	1	1	139019	0.2582	0.2-0.3	14.1821	19.7769	FALSE	FALSE	FALSE	FALSE	FALSE	FALSE	FALSE	FALSE	FALSE	FALSE	FALSE	FALSE
chr16	9992170	9992689	GRIN2A-139020	GRIN2A	0.2992	0.3614	common	Excitatory,Inhibitory	FALSE	FALSE	TRUE	TRUE	FALSE	FALSE	16	9938558	9992430	Neuron	Intron (ENST00000396573.6/2903, intron 3 of 13)	-21376	2	1	139020	0.3303	0.3-0.4	23.0258	32.1694	FALSE	FALSE	FALSE	FALSE	FALSE	FALSE	FALSE	FALSE	FALSE	FALSE	FALSE	FALSE
chr16	9996154	9996749	GRIN2A-139022	GRIN2A	0.2998	0.3624	common	Excitatory,Inhibitory	FALSE	FALSE	TRUE	TRUE	FALSE	FALSE	16	9938558	9996452	Neuron	Intron (ENST00000396573.6/2903, intron 3 of 13)	-25360	2	1	139022	0.3311	0.3-0.4	19.066	32.691	FALSE	FALSE	FALSE	FALSE	FALSE	FALSE	FALSE	FALSE	FALSE	FALSE	FALSE	FALSE
chr12	13486839	13488219	GRIN2B-79112	GRIN2B	NA	0.2478	Ctrl	Excitatory	FALSE	FALSE	FALSE	TRUE	FALSE	FALSE	12	13487529	13980363	GLU&Neuron	Intron (ENST00000637214.1/2904, intron 1 of 1)	-93812	1	2	79112	0.2478	0.2-0.3	NA	21.7811	TRUE	TRUE	FALSE	FALSE	FALSE	FALSE	FALSE	FALSE	FALSE	FALSE	FALSE	FALSE
chr12	13503999	13504856	GRIN2B-79117	GRIN2B	0.3835	0.4444	common	Excitatory,Inhibitory	FALSE	FALSE	TRUE	TRUE	FALSE	FALSE	12	13504428	13980363	GLU&Neuron	Intron (ENST00000637214.1/2904, intron 1 of 1)	-77175	2	2	79117	0.41395	0.4-0.5	37.0839	54.6888	FALSE	FALSE	FALSE	FALSE	FALSE	FALSE	FALSE	FALSE	FALSE	FALSE	FALSE	FALSE
chr12	13506421	13507137	GRIN2B-79118	GRIN2B	0.2994	0.337	common	Excitatory,Inhibitory,OPCs	FALSE	FALSE	TRUE	TRUE	FALSE	TRUE	12	13506779	13980363	Neuron	Intron (ENST00000637214.1/2904, intron 1 of 1)	-74894	3	1	79118	0.3182	0.3-0.4	20.0401	35.0365	FALSE	FALSE	FALSE	FALSE	FALSE	FALSE	FALSE	FALSE	FALSE	FALSE	FALSE	FALSE
chr12	13523574	13525317	GRIN2B-79122	GRIN2B	0.3986	0.4248	common	Excitatory,Inhibitory	FALSE	FALSE	TRUE	TRUE	FALSE	FALSE	12	13524446	13980363	Neuron	Intron (ENST00000637214.1/2904, intron 1 of 1)	-56714	2	1	79122	0.4117	0.4-0.5	46.5575	56.0913	TRUE	TRUE	FALSE	FALSE	FALSE	FALSE	FALSE	FALSE	FALSE	FALSE	FALSE	FALSE
chr12	13533534	13533955	GRIN2B-79124	GRIN2B	0.2612	0.2804	common	Excitatory,Inhibitory	FALSE	FALSE	TRUE	TRUE	FALSE	FALSE	12	13533745	13980363	Neuron	Intron (ENST00000543347.1/ENST00000543347.1, intron 1 of 1)	-48076	2	1	79124	0.2708	0.2-0.3	16.8477	18.9083	TRUE	TRUE	FALSE	FALSE	FALSE	FALSE	FALSE	FALSE	FALSE	FALSE	FALSE	FALSE
chr12	13546093	13546654	GRIN2B-79128	GRIN2B	0.2205	0.3681	common	Excitatory,Inhibitory	FALSE	FALSE	TRUE	TRUE	FALSE	FALSE	12	13546374	13980363	Neuron	3' UTR	-35377	2	1	79128	0.2943	0.2-0.3	14.1783	36.4926	FALSE	FALSE	FALSE	FALSE	FALSE	FALSE	FALSE	FALSE	FALSE	FALSE	FALSE	FALSE
chr12	13563948	13564633	GRIN2B-79132	GRIN2B	0.2759	0.389	common	Inhibitory,Excitatory	FALSE	FALSE	TRUE	TRUE	FALSE	FALSE	12	13564291	13980363	Neuron	Exon (ENST00000609686.4/2904, exon 14 of 14)	-17398	2	1	79132	0.33245	0.3-0.4	17.8643	39.8582	TRUE	TRUE	FALSE	FALSE	FALSE	FALSE	FALSE	FALSE	FALSE	FALSE	FALSE	FALSE
chr12	13564840	13565450	GRIN2B-79133	GRIN2B	0.2644	0.3286	common	Inhibitory,Excitatory,Astrocytes,OPCs	TRUE	FALSE	TRUE	TRUE	FALSE	TRUE	12	13565145	13980363	Neuron	Intron (ENST00000637214.1/2904, intron 1 of 1)	-16581	4	1	79133	0.2965	0.2-0.3	16.4245	27.5179	TRUE	TRUE	FALSE	FALSE	FALSE	FALSE	FALSE	FALSE	FALSE	FALSE	FALSE	FALSE
chr12	13572147	13572856	GRIN2B-79135	GRIN2B	0.4318	0.5116	common	Inhibitory,Excitatory	FALSE	FALSE	TRUE	TRUE	FALSE	FALSE	12	13572502	13980363	GABA&Neuron	Intron (ENST00000637214.1/2904, intron 1 of 1)	-9175	2	2	79135	0.4717	0.4-0.5	50.2573	82.0462	TRUE	TRUE	FALSE	FALSE	FALSE	FALSE	FALSE	FALSE	FALSE	FALSE	FALSE	FALSE
chr12	13580056	13580505	GRIN2B-79138	GRIN2B	0.2287	0.2665	common	OPCs,Inhibitory	FALSE	FALSE	TRUE	FALSE	FALSE	TRUE	12	13580281	13980363	Neuron	Intron (ENST00000637214.1/2904, intron 1 of 1)	-1526	2	1	79138	0.2476	0.2-0.3	16.1334	24.5026	TRUE	TRUE	FALSE	FALSE	FALSE	FALSE	FALSE	FALSE	FALSE	FALSE	FALSE	FALSE
chr12	13583346	13584202	GRIN2B-79139	GRIN2B	0.4073	0.4229	common	Excitatory,Inhibitory	FALSE	FALSE	TRUE	TRUE	FALSE	FALSE	12	13583774	13980363	Neuron	Intron (ENST00000652867.1/105369668, intron 1 of 2)	1316	2	1	79139	0.4151	0.4-0.5	38.7205	46.1939	FALSE	FALSE	FALSE	TRUE	FALSE	FALSE	FALSE	FALSE	FALSE	FALSE	FALSE	FALSE
chr12	13595509	13596937	GRIN2B-79142	GRIN2B	0.3484	0.3699	common	Inhibitory,OPCs	FALSE	FALSE	TRUE	FALSE	FALSE	TRUE	12	13596223	13980363	Neuron	Intron (ENST00000652867.1/105369668, intron 1 of 2)	11734	2	1	79142	0.35915	0.3-0.4	35.8834	41.7514	FALSE	FALSE	FALSE	FALSE	FALSE	FALSE	FALSE	FALSE	FALSE	FALSE	FALSE	FALSE
chr12	13603682	13604440	GRIN2B-79144	GRIN2B	0.3369	0.3944	common	Excitatory,Inhibitory	FALSE	FALSE	TRUE	TRUE	FALSE	FALSE	12	13604061	13980363	Neuron	Intron (ENST00000652867.1/105369668, intron 1 of 2)	4231	2	1	79144	0.36565	0.3-0.4	30.5641	46.6118	TRUE	TRUE	FALSE	FALSE	FALSE	FALSE	FALSE	FALSE	FALSE	FALSE	FALSE	FALSE
chr12	13609747	13610541	GRIN2B-79145	GRIN2B	0.2578	0.3229	common	Inhibitory,Excitatory	FALSE	FALSE	TRUE	TRUE	FALSE	FALSE	12	13610144	13980363	Neuron	Promoter	0	2	1	79145	0.29035	0.2-0.3	15.1167	26.4839	TRUE	TRUE	FALSE	FALSE	FALSE	FALSE	FALSE	FALSE	FALSE	FALSE	FALSE	FALSE
chr12	13612479	13613081	GRIN2B-79147	GRIN2B	NA	0.262	Ctrl	Inhibitory	FALSE	FALSE	TRUE	FALSE	FALSE	FALSE	12	13612780	13980363	Neuron	Intron (ENST00000652867.1/105369668, intron 1 of 2)	-2462	1	1	79147	0.262	0.2-0.3	NA	22.8601	FALSE	FALSE	FALSE	FALSE	FALSE	FALSE	FALSE	FALSE	FALSE	FALSE	FALSE	FALSE
chr12	13621676	13622444	GRIN2B-79148	GRIN2B	0.337	0.384	common	Excitatory,Inhibitory,OPCs	FALSE	FALSE	TRUE	TRUE	FALSE	TRUE	12	13622060	13980363	GABA&Neuron	Intron (ENST00000609686.4/2904, intron 5 of 13)	-11659	3	2	79148	0.3605	0.3-0.4	26.7759	35.0686	FALSE	FALSE	FALSE	FALSE	FALSE	FALSE	FALSE	FALSE	FALSE	FALSE	FALSE	FALSE
chr12	13659964	13661633	GRIN2B-79152	GRIN2B	0.3115	0.3597	common	Inhibitory,Excitatory,Astrocytes,OPCs,Oligodendrocytes	TRUE	FALSE	TRUE	TRUE	TRUE	TRUE	12	13660799	13980363	Neuron	Intron (ENST00000609686.4/2904, intron 5 of 13)	14134	5	1	79152	0.3356	0.3-0.4	25.7494	34.5138	FALSE	FALSE	FALSE	FALSE	FALSE	FALSE	FALSE	FALSE	FALSE	FALSE	FALSE	FALSE
chr12	13669046	13670838	GRIN2B-79153	GRIN2B	0.5489	0.6471	common	Excitatory,Inhibitory,OPCs	FALSE	FALSE	TRUE	TRUE	FALSE	TRUE	12	13669942	13980363	GLU&Neuron	Exon (ENST00000636856.1/2904, exon 2 of 2)	4929	3	2	79153	0.598	0.4-0.6	97.3763	141.6061	TRUE	TRUE	FALSE	FALSE	FALSE	FALSE	FALSE	FALSE	FALSE	FALSE	FALSE	FALSE
chr12	13685508	13686567	GRIN2B-79156	GRIN2B	0.4415	0.476	common	Excitatory,Inhibitory	FALSE	FALSE	TRUE	TRUE	FALSE	FALSE	12	13686038	13980363	GLU&Neuron	Intron (ENST00000609686.4/2904, intron 4 of 13)	-9689	2	2	79156	0.45875	0.4-0.5	43.6514	63.7141	TRUE	TRUE	FALSE	FALSE	FALSE	FALSE	FALSE	FALSE	FALSE	FALSE	FALSE	FALSE
chr12	13691136	13692008	GRIN2B-79157	GRIN2B	0.4599	0.4896	common	Excitatory,Inhibitory	FALSE	FALSE	TRUE	TRUE	FALSE	FALSE	12	13691572	13980363	Neuron	Intron (ENST00000609686.4/2904, intron 4 of 13)	-15317	2	1	79157	0.47475	0.4-0.5	49.8343	64.7203	TRUE	TRUE	FALSE	FALSE	FALSE	FALSE	FALSE	FALSE	FALSE	FALSE	FALSE	FALSE
chr12	13692308	13692627	GRIN2B-79158	GRIN2B	0.2998	0.3125	common	Excitatory	FALSE	FALSE	FALSE	TRUE	FALSE	FALSE	12	13692468	13980363	Neuron	Intron (ENST00000609686.4/2904, intron 4 of 13)	-16489	1	1	79158	0.30615	0.3-0.4	19.0762	22.0943	TRUE	TRUE	FALSE	FALSE	FALSE	FALSE	FALSE	FALSE	FALSE	FALSE	FALSE	FALSE
chr12	13697103	13697635	GRIN2B-79159	GRIN2B	0.2757	0.3421	common	Excitatory,Inhibitory	FALSE	FALSE	TRUE	TRUE	FALSE	FALSE	12	13697369	13980363	Neuron	Intron (ENST00000609686.4/2904, intron 4 of 13)	-21284	2	1	79159	0.3089	0.3-0.4	16.8106	24.9922	TRUE	TRUE	FALSE	FALSE	FALSE	FALSE	FALSE	FALSE	FALSE	FALSE	FALSE	FALSE
chr12	13704125	13704676	GRIN2B-79161	GRIN2B	0.2858	0.3421	common	Excitatory	FALSE	FALSE	FALSE	TRUE	FALSE	FALSE	12	13704401	13980363	Neuron	Intron (ENST00000609686.4/2904, intron 4 of 13)	-28306	1	1	79161	0.31395	0.3-0.4	16.7635	29.3529	TRUE	TRUE	FALSE	FALSE	FALSE	FALSE	FALSE	FALSE	FALSE	FALSE	FALSE	FALSE
chr12	13717767	13718508	GRIN2B-79165	GRIN2B	0.2423	0.2888	common	Excitatory	FALSE	FALSE	FALSE	TRUE	FALSE	FALSE	12	13718138	13980363	NA	Intron (ENST00000609686.4/2904, intron 4 of 13)	-41948	1	NA	79165	0.26555	0.2-0.3	12.5866	22.6637	FALSE	FALSE	FALSE	FALSE	FALSE	FALSE	FALSE	FALSE	FALSE	FALSE	FALSE	FALSE
chr12	13722404	13723043	GRIN2B-79166	GRIN2B	0.3467	0.417	common	Inhibitory,Excitatory	FALSE	FALSE	TRUE	TRUE	FALSE	FALSE	12	13722724	13980363	GABA&Neuron	Intron (ENST00000609686.4/2904, intron 4 of 13)	-46585	2	2	79166	0.38185	0.3-0.4	32.7132	52.946	TRUE	TRUE	FALSE	FALSE	FALSE	FALSE	FALSE	FALSE	FALSE	FALSE	FALSE	FALSE
chr12	13729211	13730124	GRIN2B-79169	GRIN2B	0.3695	0.4179	common	Excitatory	FALSE	FALSE	FALSE	TRUE	FALSE	FALSE	12	13729668	13980363	GLU&Neuron	Intron (ENST00000609686.4/2904, intron 4 of 13)	-53392	1	2	79169	0.3937	0.3-0.4	33.7745	50.9564	TRUE	TRUE	FALSE	FALSE	FALSE	FALSE	FALSE	FALSE	FALSE	FALSE	FALSE	FALSE
chr12	13739461	13740128	GRIN2B-79170	GRIN2B	0.5032	0.547	common	Excitatory,Inhibitory,OPCs,Astrocytes,Oligodendrocytes,Microglia	TRUE	TRUE	TRUE	TRUE	TRUE	TRUE	12	13739795	13980363	GABA&GLU&Neuron	Intron (ENST00000609686.4/2904, intron 4 of 13)	-63642	6	3	79170	0.5251	0.4-0.6	68.0139	89.4532	TRUE	TRUE	FALSE	FALSE	FALSE	FALSE	FALSE	FALSE	FALSE	FALSE	FALSE	FALSE
chr12	13744505	13745376	GRIN2B-79171	GRIN2B	0.4963	0.5017	common	Excitatory,Inhibitory	FALSE	FALSE	TRUE	TRUE	FALSE	FALSE	12	13744941	13980363	GABA&Neuron	Intron (ENST00000609686.4/2904, intron 4 of 13)	-68686	2	2	79171	0.499	0.4-0.5	54.7974	64.675	TRUE	TRUE	FALSE	FALSE	FALSE	FALSE	FALSE	FALSE	FALSE	FALSE	FALSE	FALSE
chr12	13746134	13746564	GRIN2B-79172	GRIN2B	0.3563	0.3918	common	Inhibitory,Excitatory	FALSE	FALSE	TRUE	TRUE	FALSE	FALSE	12	13746349	13980363	Neuron	Intron (ENST00000609686.4/2904, intron 4 of 13)	-70315	2	1	79172	0.37405	0.3-0.4	30.5542	36.091	TRUE	TRUE	FALSE	FALSE	FALSE	FALSE	FALSE	FALSE	FALSE	FALSE	FALSE	FALSE
chr12	13749247	13749829	GRIN2B-79173	GRIN2B	0.3733	0.3936	common	Inhibitory,OPCs	FALSE	FALSE	TRUE	FALSE	FALSE	TRUE	12	13749538	13980363	GABA&Neuron	Intron (ENST00000609686.4/2904, intron 4 of 13)	-73428	2	2	79173	0.38345	0.3-0.4	33.0833	42.2359	TRUE	TRUE	FALSE	FALSE	FALSE	FALSE	FALSE	FALSE	FALSE	FALSE	FALSE	FALSE
chr12	13755050	13755452	GRIN2B-79174	GRIN2B	0.2595	0.287	common	Inhibitory	FALSE	FALSE	TRUE	FALSE	FALSE	FALSE	12	13755251	13980363	Neuron	Intron (ENST00000609686.4/2904, intron 3 of 13)	-79231	1	1	79174	0.27325	0.2-0.3	18.0079	24.1146	TRUE	TRUE	FALSE	FALSE	FALSE	FALSE	FALSE	FALSE	FALSE	FALSE	FALSE	FALSE
chr12	13769157	13769888	GRIN2B-79177	GRIN2B	0.3386	0.3575	common	Excitatory,Inhibitory	FALSE	FALSE	TRUE	TRUE	FALSE	FALSE	12	13769523	13980363	GABA&GLU&Neuron	Intron (ENST00000609686.4/2904, intron 3 of 13)	-93338	2	3	79177	0.34805	0.3-0.4	29.3244	40.2632	FALSE	FALSE	FALSE	FALSE	FALSE	FALSE	FALSE	FALSE	FALSE	FALSE	FALSE	FALSE
chr12	13771904	13772552	GRIN2B-79178	GRIN2B	0.3551	0.4165	common	Excitatory	FALSE	FALSE	FALSE	TRUE	FALSE	FALSE	12	13772228	13980363	Neuron	Intron (ENST00000609686.4/2904, intron 3 of 13)	-96085	1	1	79178	0.3858	0.3-0.4	28.2485	45.0032	FALSE	FALSE	FALSE	FALSE	FALSE	FALSE	FALSE	FALSE	FALSE	FALSE	FALSE	FALSE
chr12	13794055	13795002	GRIN2B-79185	GRIN2B	0.4789	0.5147	common	Excitatory,Inhibitory	FALSE	FALSE	TRUE	TRUE	FALSE	FALSE	12	13794529	13980363	GABA&Neuron	Intron (ENST00000609686.4/2904, intron 3 of 13)	-118236	2	2	79185	0.4968	0.4-0.5	47.1742	72.8566	TRUE	TRUE	FALSE	FALSE	FALSE	FALSE	FALSE	TRUE	FALSE	FALSE	FALSE	FALSE
chr12	13799080	13800381	GRIN2B-79187	GRIN2B	0.417	0.4593	common	Excitatory,Inhibitory,Oligodendrocytes	FALSE	FALSE	TRUE	TRUE	TRUE	FALSE	12	13799731	13980363	GABA&Neuron	Intron (ENST00000609686.4/2904, intron 3 of 13)	-123261	3	2	79187	0.43815	0.4-0.5	52.9045	78.6726	TRUE	TRUE	FALSE	FALSE	FALSE	FALSE	FALSE	FALSE	FALSE	FALSE	FALSE	FALSE
chr12	13807164	13808167	GRIN2B-79189	GRIN2B	0.437	0.4626	common	Inhibitory	FALSE	FALSE	TRUE	FALSE	FALSE	FALSE	12	13807666	13980363	GABA&Neuron	Intron (ENST00000609686.4/2904, intron 3 of 13)	-131345	1	2	79189	0.4498	0.4-0.5	55.2333	81.6255	FALSE	FALSE	FALSE	FALSE	FALSE	FALSE	FALSE	FALSE	FALSE	FALSE	FALSE	FALSE
chr12	13815741	13816803	GRIN2B-79190	GRIN2B	0.4764	0.5191	common	Inhibitory,Excitatory	FALSE	FALSE	TRUE	TRUE	FALSE	FALSE	12	13816272	13980363	Neuron	Intron (ENST00000609686.4/2904, intron 3 of 13)	-139922	2	1	79190	0.49775	0.4-0.5	62.7455	88.9548	FALSE	FALSE	FALSE	FALSE	FALSE	FALSE	FALSE	FALSE	FALSE	FALSE	FALSE	FALSE
chr12	13816970	13817370	GRIN2B-79191	GRIN2B	0.3227	0.3285	common	Inhibitory,Excitatory	FALSE	FALSE	TRUE	TRUE	FALSE	FALSE	12	13817170	13980363	GLU&Neuron	Intron (ENST00000609686.4/2904, intron 3 of 13)	-141151	2	2	79191	0.3256	0.3-0.4	22.2836	34.9321	TRUE	TRUE	FALSE	FALSE	FALSE	FALSE	FALSE	FALSE	FALSE	FALSE	FALSE	FALSE
chr12	13820514	13821318	GRIN2B-79192	GRIN2B	0.3651	0.3554	common	Excitatory,Inhibitory	FALSE	FALSE	TRUE	TRUE	FALSE	FALSE	12	13820916	13980363	Neuron	Intron (ENST00000609686.4/2904, intron 3 of 13)	-144695	2	1	79192	0.36025	0.3-0.4	29.4565	38.5061	TRUE	TRUE	FALSE	FALSE	FALSE	FALSE	FALSE	FALSE	FALSE	FALSE	FALSE	FALSE
chr12	13834946	13836263	GRIN2B-79193	GRIN2B	0.5261	0.5386	common	Excitatory,Inhibitory	FALSE	FALSE	TRUE	TRUE	FALSE	FALSE	12	13835605	13980363	GABA&GLU&Neuron	Intron (ENST00000609686.4/2904, intron 3 of 13)	143720	2	3	79193	0.53235	0.4-0.6	80.003	97.2658	FALSE	FALSE	FALSE	FALSE	FALSE	FALSE	FALSE	FALSE	FALSE	FALSE	FALSE	FALSE
chr12	13836626	13837430	GRIN2B-79194	GRIN2B	0.4048	0.4761	common	Inhibitory,Excitatory	FALSE	FALSE	TRUE	TRUE	FALSE	FALSE	12	13837028	13980363	GABA&Neuron	Intron (ENST00000609686.4/2904, intron 3 of 13)	142553	2	2	79194	0.44045	0.4-0.5	42.9475	62.3967	TRUE	TRUE	FALSE	FALSE	FALSE	FALSE	FALSE	FALSE	FALSE	FALSE	FALSE	FALSE
chr12	13839389	13839752	GRIN2B-79195	GRIN2B	0.2919	0.3196	common	Inhibitory	FALSE	FALSE	TRUE	FALSE	FALSE	FALSE	12	13839571	13980363	GABA&Neuron	Intron (ENST00000609686.4/2904, intron 3 of 13)	140231	1	2	79195	0.30575	0.3-0.4	22.8732	30.1144	TRUE	TRUE	FALSE	FALSE	FALSE	FALSE	FALSE	FALSE	FALSE	FALSE	FALSE	FALSE
chr12	13851790	13852288	GRIN2B-79199	GRIN2B	0.3347	0.3965	common	Excitatory,Inhibitory	FALSE	FALSE	TRUE	TRUE	FALSE	FALSE	12	13852039	13980363	Neuron	Intron (ENST00000609686.4/2904, intron 3 of 13)	127695	2	1	79199	0.3656	0.3-0.4	24.348	39.5495	TRUE	TRUE	FALSE	FALSE	FALSE	FALSE	FALSE	FALSE	FALSE	FALSE	FALSE	FALSE
chr12	13857617	13858021	GRIN2B-79200	GRIN2B	0.3145	0.3358	common	Excitatory	FALSE	FALSE	FALSE	TRUE	FALSE	FALSE	12	13857819	13980363	Neuron	Intron (ENST00000609686.4/2904, intron 3 of 13)	121962	1	1	79200	0.32515	0.3-0.4	26.9551	29.4386	TRUE	TRUE	FALSE	FALSE	FALSE	FALSE	FALSE	FALSE	FALSE	FALSE	FALSE	FALSE
chr12	13859057	13859580	GRIN2B-79201	GRIN2B	0.3231	0.358	common	Excitatory	FALSE	FALSE	FALSE	TRUE	FALSE	FALSE	12	13859319	13980363	Neuron	Intron (ENST00000609686.4/2904, intron 3 of 13)	120403	1	1	79201	0.34055	0.3-0.4	26.0072	36.6121	TRUE	TRUE	FALSE	FALSE	FALSE	FALSE	FALSE	FALSE	FALSE	FALSE	FALSE	FALSE
chr12	13864002	13864441	GRIN2B-79202	GRIN2B	0.2473	0.359	common	OPCs,Oligodendrocytes,Astrocytes,Inhibitory,Excitatory,Microglia	TRUE	TRUE	TRUE	TRUE	TRUE	TRUE	12	13864222	13980363	Neuron	Intron (ENST00000609686.4/2904, intron 3 of 13)	115542	6	1	79202	0.30315	0.3-0.4	15.1142	28.2359	TRUE	TRUE	FALSE	FALSE	FALSE	FALSE	FALSE	FALSE	FALSE	FALSE	FALSE	FALSE
chr12	13869845	13870501	GRIN2B-79204	GRIN2B	0.2826	0.3231	common	Excitatory,OPCs	FALSE	FALSE	FALSE	TRUE	FALSE	TRUE	12	13870173	13980363	Neuron	Intron (ENST00000609686.4/2904, intron 2 of 13)	109482	2	1	79204	0.30285	0.3-0.4	18.1463	23.802	FALSE	FALSE	FALSE	FALSE	FALSE	FALSE	FALSE	FALSE	FALSE	FALSE	FALSE	FALSE
chr12	13879621	13881235	GRIN2B-79206	GRIN2B	0.4547	0.4725	common	Inhibitory,OPCs,Excitatory	FALSE	FALSE	TRUE	TRUE	FALSE	TRUE	12	13880428	13980363	GABA&Neuron	Intron (ENST00000609686.4/2904, intron 2 of 13)	98748	3	2	79206	0.4636	0.4-0.5	54.107	69.3594	FALSE	FALSE	FALSE	FALSE	FALSE	FALSE	FALSE	FALSE	FALSE	FALSE	FALSE	FALSE
chr12	13886262	13886783	GRIN2B-79207	GRIN2B	0.3247	0.307	common	Inhibitory,Excitatory,OPCs	FALSE	FALSE	TRUE	TRUE	FALSE	TRUE	12	13886523	13980363	NA	Intron (ENST00000609686.4/2904, intron 2 of 13)	93200	3	NA	79207	0.31585	0.3-0.4	23.4768	19.9527	TRUE	TRUE	FALSE	FALSE	FALSE	FALSE	FALSE	FALSE	FALSE	FALSE	FALSE	FALSE
chr12	13889650	13891287	GRIN2B-79208	GRIN2B	0.5042	0.4717	common	Excitatory,Inhibitory	FALSE	FALSE	TRUE	TRUE	FALSE	FALSE	12	13890469	13980363	GABA&Neuron	Intron (ENST00000609686.4/2904, intron 2 of 13)	88696	2	2	79208	0.48795	0.4-0.5	68.2663	89.9622	FALSE	FALSE	FALSE	FALSE	FALSE	FALSE	FALSE	FALSE	FALSE	FALSE	FALSE	FALSE
chr12	13895884	13896524	GRIN2B-79209	GRIN2B	0.3936	0.3875	common	Excitatory,Inhibitory	FALSE	FALSE	TRUE	TRUE	FALSE	FALSE	12	13896204	13980363	Neuron	Intron (ENST00000609686.4/2904, intron 2 of 13)	83459	2	1	79209	0.39055	0.3-0.4	30.4101	36.5259	FALSE	FALSE	FALSE	FALSE	FALSE	TRUE	FALSE	FALSE	FALSE	FALSE	FALSE	FALSE
chr12	13910236	13911090	GRIN2B-79213	GRIN2B	0.3588	0.367	common	Excitatory	FALSE	FALSE	FALSE	TRUE	FALSE	FALSE	12	13910663	13980363	Neuron	Intron (ENST00000609686.4/2904, intron 2 of 13)	68893	1	1	79213	0.3629	0.3-0.4	31.3795	35.7094	FALSE	FALSE	FALSE	FALSE	FALSE	FALSE	FALSE	FALSE	FALSE	FALSE	FALSE	FALSE
chr12	13911292	13912196	GRIN2B-79214	GRIN2B	0.4969	0.4737	common	Inhibitory,Excitatory	FALSE	FALSE	TRUE	TRUE	FALSE	FALSE	12	13911744	13980363	GABA&Neuron	Intron (ENST00000609686.4/2904, intron 2 of 13)	67787	2	2	79214	0.4853	0.4-0.5	60.7909	69.4514	FALSE	FALSE	FALSE	FALSE	FALSE	FALSE	FALSE	FALSE	FALSE	FALSE	FALSE	FALSE
chr12	13941388	13942073	GRIN2B-79219	GRIN2B	NA	0.228	Ctrl	Excitatory,Inhibitory,OPCs,Oligodendrocytes,Astrocytes	TRUE	FALSE	TRUE	TRUE	TRUE	TRUE	12	13941731	13980363	Neuron	Intron (ENST00000609686.4/2904, intron 2 of 13)	37910	5	1	79219	0.228	0.2-0.3	NA	12.568	FALSE	FALSE	FALSE	FALSE	FALSE	FALSE	FALSE	FALSE	FALSE	FALSE	FALSE	FALSE
chr12	13947073	13947890	GRIN2B-79220	GRIN2B	0.4188	0.4329	common	Excitatory,Inhibitory	FALSE	FALSE	TRUE	TRUE	FALSE	FALSE	12	13947482	13980363	Neuron	Intron (ENST00000609686.4/2904, intron 2 of 13)	32093	2	1	79220	0.42585	0.4-0.5	39.1964	54.7105	FALSE	FALSE	FALSE	FALSE	FALSE	FALSE	FALSE	FALSE	FALSE	FALSE	FALSE	FALSE
chr12	13950644	13951072	GRIN2B-79221	GRIN2B	0.2114	0.2606	common	Excitatory	FALSE	FALSE	FALSE	TRUE	FALSE	FALSE	12	13950858	13980363	Neuron	Intron (ENST00000609686.4/2904, intron 2 of 13)	28911	1	1	79221	0.236	0.2-0.3	11.2304	15.7171	FALSE	FALSE	FALSE	FALSE	FALSE	FALSE	FALSE	FALSE	FALSE	FALSE	FALSE	FALSE
chr12	13953487	13953713	GRIN2B-79222	GRIN2B	0.244	0.306	common	Excitatory	FALSE	FALSE	FALSE	TRUE	FALSE	FALSE	12	13953600	13980363	Neuron	Intron (ENST00000609686.4/2904, intron 2 of 13)	26270	1	1	79222	0.275	0.2-0.3	15.6946	26.7681	FALSE	FALSE	FALSE	FALSE	FALSE	FALSE	FALSE	FALSE	FALSE	FALSE	FALSE	FALSE
chr12	13955850	13956760	GRIN2B-79223	GRIN2B	0.2439	0.2512	common	Inhibitory,Oligodendrocytes,OPCs	FALSE	FALSE	TRUE	FALSE	TRUE	TRUE	12	13956305	13980363	GABA&Neuron&Oligodendrocytes	Intron (ENST00000609686.4/2904, intron 2 of 13)	23223	3	3	79223	0.24755	0.2-0.3	15.4478	15.8467	FALSE	FALSE	FALSE	FALSE	FALSE	FALSE	FALSE	FALSE	FALSE	FALSE	FALSE	FALSE
chr12	13957274	13957830	GRIN2B-79224	GRIN2B	0.4589	0.494	common	Excitatory,Inhibitory	FALSE	FALSE	TRUE	TRUE	FALSE	FALSE	12	13957552	13980363	GABA&Neuron	Intron (ENST00000609686.4/2904, intron 2 of 13)	22153	2	2	79224	0.47645	0.4-0.5	57.6986	75.1734	FALSE	FALSE	FALSE	FALSE	FALSE	FALSE	FALSE	FALSE	FALSE	FALSE	FALSE	FALSE
chr12	13959168	13959717	GRIN2B-79225	GRIN2B	0.3295	0.4337	common	Astrocytes,Excitatory,OPCs	TRUE	FALSE	FALSE	TRUE	FALSE	TRUE	12	13959443	13980363	Neuron	Intron (ENST00000609686.4/2904, intron 2 of 13)	20266	3	1	79225	0.3816	0.3-0.4	36.3524	49.5534	FALSE	FALSE	FALSE	FALSE	FALSE	FALSE	FALSE	FALSE	FALSE	FALSE	FALSE	FALSE
chr12	13961804	13962439	GRIN2B-79226	GRIN2B	0.3624	0.4007	common	OPCs,Inhibitory,Oligodendrocytes,Astrocytes,Excitatory	TRUE	FALSE	TRUE	TRUE	TRUE	TRUE	12	13962122	13980363	Neuron	Intron (ENST00000609686.4/2904, intron 2 of 13)	17544	5	1	79226	0.38155	0.3-0.4	29.8224	42.2375	FALSE	FALSE	FALSE	FALSE	FALSE	FALSE	FALSE	FALSE	FALSE	FALSE	FALSE	FALSE
chr12	13962574	13963031	GRIN2B-79227	GRIN2B	0.3964	0.4133	common	Oligodendrocytes,Inhibitory,OPCs,Excitatory,Astrocytes	TRUE	FALSE	TRUE	TRUE	TRUE	TRUE	12	13962803	13980363	Neuron	Intron (ENST00000609686.4/2904, intron 2 of 13)	16952	5	1	79227	0.40485	0.4-0.5	39.9621	48.0387	FALSE	FALSE	FALSE	FALSE	FALSE	FALSE	FALSE	FALSE	FALSE	FALSE	FALSE	FALSE
chr12	13963268	13963497	GRIN2B-79228	GRIN2B	0.3328	0.3291	common	Inhibitory	FALSE	FALSE	TRUE	FALSE	FALSE	FALSE	12	13963383	13980363	Neuron	Intron (ENST00000609686.4/2904, intron 2 of 13)	16486	1	1	79228	0.33095	0.3-0.4	29.8336	36.6117	FALSE	FALSE	FALSE	FALSE	FALSE	FALSE	FALSE	FALSE	FALSE	FALSE	FALSE	FALSE
chr12	13979897	13982321	GRIN2B-79230	GRIN2B	0.6501	0.7031	common	OPCs,Inhibitory,Excitatory,Oligodendrocytes,Astrocytes	TRUE	FALSE	TRUE	TRUE	TRUE	TRUE	12	13980363	13981109	GABA&GLU	Promoter	0	5	2	79230	0.6766	>0.6	176.9772	250.5349	TRUE	TRUE	FALSE	FALSE	FALSE	FALSE	FALSE	FALSE	FALSE	FALSE	FALSE	FALSE
chr12	14043121	14044055	GRIN2B-79232	GRIN2B	NA	0.2352	Ctrl	Excitatory	FALSE	FALSE	FALSE	TRUE	FALSE	FALSE	12	13980363	14043588	Neuron	Distal Intergenic	-61120	1	1	79232	0.2352	0.2-0.3	NA	12.661	TRUE	TRUE	FALSE	FALSE	FALSE	FALSE	TRUE	FALSE	FALSE	FALSE	FALSE	FALSE
chr12	14047600	14049624	GRIN2B-79233	GRIN2B	0.3602	0.3849	common	Excitatory,Inhibitory,Oligodendrocytes	FALSE	FALSE	TRUE	TRUE	TRUE	FALSE	12	13980363	14048612	GLU&Neuron	Distal Intergenic	-65599	3	2	79233	0.37255	0.3-0.4	37.0865	48.844	TRUE	TRUE	FALSE	FALSE	FALSE	FALSE	FALSE	FALSE	FALSE	FALSE	FALSE	FALSE
chr12	14057717	14059110	GRIN2B-79235	GRIN2B	0.3732	0.4014	common	Excitatory	FALSE	FALSE	FALSE	TRUE	FALSE	FALSE	12	13980363	14058414	GLU&Neuron	Distal Intergenic	-75716	1	2	79235	0.3873	0.3-0.4	44.4306	58.1039	TRUE	TRUE	FALSE	FALSE	FALSE	FALSE	FALSE	TRUE	FALSE	FALSE	FALSE	FALSE
chr12	14112461	14113536	GRIN2B-79238	GRIN2B	-0.3145	-0.2478	common	Oligodendrocytes,OPCs,Astrocytes	TRUE	FALSE	FALSE	FALSE	TRUE	TRUE	12	13980363	14112999	Oligodendrocytes	Distal Intergenic	-130460	3	1	79238	-0.28115	0.2-0.3	43.6548	31.4994	FALSE	FALSE	FALSE	FALSE	FALSE	FALSE	FALSE	FALSE	FALSE	FALSE	FALSE	FALSE
chr12	14128883	14130312	GRIN2B-79239	GRIN2B	0.5607	0.5352	common	Excitatory,Inhibitory	FALSE	FALSE	TRUE	TRUE	FALSE	FALSE	12	13980363	14129598	GABA&GLU&Neuron	Distal Intergenic	-146882	2	3	79239	0.54795	0.4-0.6	94.7139	109.6335	TRUE	TRUE	FALSE	FALSE	FALSE	FALSE	FALSE	FALSE	FALSE	FALSE	FALSE	FALSE
chr12	14130536	14131111	GRIN2B-79240	GRIN2B	0.2474	0.3415	common	Excitatory,Inhibitory	FALSE	FALSE	TRUE	TRUE	FALSE	FALSE	12	13980363	14130824	GLU&Neuron	Distal Intergenic	-148535	2	2	79240	0.29445	0.2-0.3	19.6538	27.3238	TRUE	TRUE	FALSE	FALSE	FALSE	FALSE	FALSE	FALSE	FALSE	FALSE	FALSE	FALSE
chr12	14147928	14149290	GRIN2B-79242	GRIN2B	0.4344	0.4641	common	Excitatory,Inhibitory	FALSE	FALSE	TRUE	TRUE	FALSE	FALSE	12	13980363	14148609	GLU&Neuron	Distal Intergenic	-165927	2	2	79242	0.44925	0.4-0.5	49.1039	62.4279	TRUE	TRUE	FALSE	FALSE	FALSE	FALSE	FALSE	FALSE	FALSE	FALSE	FALSE	FALSE
chr12	14166385	14167343	GRIN2B-79247	GRIN2B	0.3557	0.4075	common	Excitatory,Inhibitory,Astrocytes,Oligodendrocytes,OPCs,Microglia	TRUE	TRUE	TRUE	TRUE	TRUE	TRUE	12	13980363	14166864	GABA&Neuron	Distal Intergenic	-184384	6	2	79247	0.3816	0.3-0.4	30.1455	43.2706	TRUE	TRUE	FALSE	FALSE	FALSE	FALSE	FALSE	FALSE	FALSE	FALSE	FALSE	FALSE
chr12	14169081	14169575	GRIN2B-79248	GRIN2B	0.2132	0.2109	common	Excitatory	FALSE	FALSE	FALSE	TRUE	FALSE	FALSE	12	13980363	14169328	NA	Distal Intergenic	-187080	1	NA	79248	0.21205	0.2-0.3	10.8951	12.1785	TRUE	TRUE	FALSE	FALSE	FALSE	FALSE	FALSE	FALSE	FALSE	FALSE	FALSE	FALSE
chr12	14174103	14176097	GRIN2B-79249	GRIN2B	0.3928	0.4379	common	Excitatory,Inhibitory	FALSE	FALSE	TRUE	TRUE	FALSE	FALSE	12	13980363	14175100	GLU&Neuron	Distal Intergenic	-189579	2	2	79249	0.41535	0.4-0.5	40.6976	68.1961	TRUE	TRUE	FALSE	FALSE	FALSE	FALSE	FALSE	FALSE	FALSE	FALSE	FALSE	FALSE
chr12	14238034	14240485	GRIN2B-79255	GRIN2B	-0.2262	-0.2143	common	Oligodendrocytes,Astrocytes,Excitatory,Inhibitory,OPCs,Microglia	TRUE	TRUE	TRUE	TRUE	TRUE	TRUE	12	13980363	14239260	Microglia	Distal Intergenic	-125191	6	1	79255	-0.22025	0.2-0.3	30.5137	17.5722	TRUE	TRUE	FALSE	FALSE	FALSE	FALSE	FALSE	FALSE	FALSE	FALSE	FALSE	FALSE
chr12	14248606	14249889	GRIN2B-79259	GRIN2B	-0.4208	-0.4523	common	Oligodendrocytes,Excitatory,OPCs,Astrocytes	TRUE	FALSE	FALSE	TRUE	TRUE	TRUE	12	13980363	14249248	Astrocytes&Oligodendrocytes	Distal Intergenic	-115787	4	2	79259	-0.43655	0.4-0.5	145.9086	76.539	TRUE	TRUE	FALSE	FALSE	FALSE	FALSE	FALSE	FALSE	FALSE	FALSE	FALSE	FALSE
chr12	14256578	14256804	GRIN2B-79263	GRIN2B	-0.2734	-0.2658	common	Oligodendrocytes	FALSE	FALSE	FALSE	FALSE	TRUE	FALSE	12	13980363	14256691	Oligodendrocytes	Distal Intergenic	-108872	1	1	79263	-0.2696	0.2-0.3	20.8464	22.6025	TRUE	TRUE	FALSE	FALSE	FALSE	FALSE	FALSE	FALSE	FALSE	FALSE	FALSE	FALSE
chr12	14257398	14258802	GRIN2B-79264	GRIN2B	-0.4905	-0.4796	common	Oligodendrocytes,Microglia,OPCs,Inhibitory,Astrocytes,Endothelial,Pericytes,Excitatory	TRUE	TRUE	TRUE	TRUE	TRUE	TRUE	12	13980363	14258100	Astrocytes&GABA&GLU&Microglia&Neuron&Oligodendrocytes	Distal Intergenic	-106874	8	6	79264	-0.48505	0.4-0.5	123.7254	121.4154	TRUE	TRUE	FALSE	FALSE	FALSE	FALSE	FALSE	FALSE	TRUE	FALSE	FALSE	FALSE
chr12	14259832	14261047	GRIN2B-79265	GRIN2B	-0.3104	-0.3412	common	Oligodendrocytes,Astrocytes,OPCs,Endothelial,Microglia,Inhibitory,Excitatory	TRUE	TRUE	TRUE	TRUE	TRUE	TRUE	12	13980363	14260440	Astrocytes&GLU&Microglia&Neuron&Oligodendrocytes	Distal Intergenic	-104629	7	5	79265	-0.3258	0.3-0.4	28.6817	27.1107	TRUE	TRUE	FALSE	FALSE	FALSE	FALSE	FALSE	TRUE	FALSE	FALSE	FALSE	FALSE
chr12	14269005	14269847	GRIN2B-79266	GRIN2B	NA	0.2318	Ctrl	Excitatory	FALSE	FALSE	FALSE	TRUE	FALSE	FALSE	12	13980363	14269426	NA	Distal Intergenic	-95829	1	NA	79266	0.2318	0.2-0.3	NA	16.7286	FALSE	FALSE	FALSE	FALSE	FALSE	FALSE	FALSE	FALSE	FALSE	FALSE	FALSE	FALSE
chr12	14364887	14366429	GRIN2B-79281	GRIN2B	-0.211	-0.2971	common	Excitatory,OPCs,Oligodendrocytes,Inhibitory,Astrocytes,Microglia,Pericytes,Endothelial	TRUE	TRUE	TRUE	TRUE	TRUE	TRUE	12	13980363	14365658	GABA&GLU	Promoter	0	8	2	79281	-0.25405	0.2-0.3	17.9289	26.2895	TRUE	TRUE	FALSE	FALSE	FALSE	FALSE	FALSE	FALSE	FALSE	FALSE	FALSE	FALSE
chr12	14388418	14389487	GRIN2B-79286	GRIN2B	0.3213	0.3919	common	Excitatory,Inhibitory	FALSE	FALSE	TRUE	TRUE	FALSE	FALSE	12	13980363	14388953	GABA&GLU&Neuron	Intron (ENST00000539659.5/55729, intron 1 of 7)	3103	2	3	79286	0.3566	0.3-0.4	28.6916	42.5167	TRUE	TRUE	FALSE	FALSE	FALSE	FALSE	FALSE	FALSE	FALSE	FALSE	FALSE	FALSE
chr12	14403334	14404262	GRIN2B-79289	GRIN2B	0.4155	0.4504	common	Inhibitory,Excitatory,Oligodendrocytes,OPCs,Astrocytes,Microglia	TRUE	TRUE	TRUE	TRUE	TRUE	TRUE	12	13980363	14403798	GABA&GLU&Neuron&Oligodendrocytes	Intron (ENST00000539659.5/55729, intron 1 of 7)	-4228	6	4	79289	0.43295	0.4-0.5	39.3474	54.2731	TRUE	TRUE	FALSE	FALSE	FALSE	FALSE	FALSE	TRUE	FALSE	FALSE	FALSE	FALSE
chr12	14408095	14408589	GRIN2B-79290	GRIN2B	0.2251	0.2714	common	Inhibitory,Excitatory,Oligodendrocytes,OPCs	FALSE	FALSE	TRUE	TRUE	TRUE	TRUE	12	13980363	14408342	GLU&Neuron	Promoter	0	4	2	79290	0.24825	0.2-0.3	11.3888	19.1013	FALSE	FALSE	FALSE	FALSE	FALSE	FALSE	FALSE	FALSE	FALSE	FALSE	FALSE	FALSE
chr12	14431444	14432376	GRIN2B-79295	GRIN2B	0.3063	0.3734	common	Excitatory,Inhibitory	FALSE	FALSE	TRUE	TRUE	FALSE	FALSE	12	13980363	14431910	Neuron	Intron (ENST00000539659.5/55729, intron 2 of 7)	7684	2	1	79295	0.33985	0.3-0.4	22.3345	34.3447	FALSE	FALSE	FALSE	FALSE	FALSE	FALSE	FALSE	FALSE	FALSE	FALSE	FALSE	FALSE
chr17	74360812	74363536	GRIN2C-149730	GRIN2C	NA	0.289	Ctrl	Oligodendrocytes,OPCs,Inhibitory,Excitatory,Microglia,Astrocytes,Pericytes	TRUE	TRUE	TRUE	TRUE	TRUE	TRUE	17	74362174	74859885	Astrocytes&Oligodendrocytes	Promoter	0	7	2	149730	0.289	0.2-0.3	NA	72.9507	FALSE	FALSE	FALSE	FALSE	FALSE	FALSE	FALSE	TRUE	FALSE	FALSE	FALSE	FALSE
chr17	74392738	74394069	GRIN2C-149739	GRIN2C	0.2154	NA	AD	Excitatory,OPCs,Astrocytes,Inhibitory	TRUE	FALSE	TRUE	TRUE	FALSE	TRUE	17	74393404	74859885	Astrocytes	Distal Intergenic	25281	4	1	149739	0.2154	0.2-0.3	8.7551	NA	FALSE	FALSE	FALSE	FALSE	FALSE	FALSE	FALSE	FALSE	FALSE	FALSE	FALSE	FALSE
chr17	74427062	74427422	GRIN2C-149746	GRIN2C	0.3941	0.5486	common	Astrocytes,Microglia	TRUE	TRUE	FALSE	FALSE	FALSE	FALSE	17	74427242	74859885	Astrocytes	Intron (ENST00000582444.1/55890, intron 1 of 1)	2212	2	1	149746	0.47135	0.4-0.5	79.3306	154.0235	FALSE	FALSE	FALSE	FALSE	FALSE	FALSE	FALSE	FALSE	FALSE	FALSE	FALSE	FALSE
chr17	74429977	74432602	GRIN2C-149747	GRIN2C	0.5726	0.6817	common	Astrocytes,OPCs,Excitatory,Oligodendrocytes,Inhibitory,Microglia,Pericytes	TRUE	TRUE	TRUE	TRUE	TRUE	TRUE	17	74431290	74859885	Astrocytes	Promoter	0	7	1	149747	0.62715	>0.6	202.4756	299	FALSE	FALSE	FALSE	FALSE	FALSE	FALSE	FALSE	FALSE	FALSE	FALSE	FALSE	FALSE
chr17	74446568	74447286	GRIN2C-149750	GRIN2C	NA	0.2258	Ctrl	Astrocytes	TRUE	FALSE	FALSE	FALSE	FALSE	FALSE	17	74446927	74859885	Astrocytes	3' UTR	3484	1	1	149750	0.2258	0.2-0.3	NA	30.7889	FALSE	FALSE	FALSE	FALSE	FALSE	FALSE	FALSE	FALSE	FALSE	FALSE	FALSE	FALSE
chr17	74453303	74455156	GRIN2C-149753	GRIN2C	NA	0.2637	Ctrl	Oligodendrocytes,Astrocytes,Microglia,OPCs,Excitatory,Pericytes,Inhibitory,Endothelial	TRUE	TRUE	TRUE	TRUE	TRUE	TRUE	17	74454230	74859885	Astrocytes&GLU&Microglia&Neuron&Oligodendrocytes	Distal Intergenic	10219	8	5	149753	0.2637	0.2-0.3	NA	48.3627	FALSE	FALSE	FALSE	FALSE	FALSE	FALSE	FALSE	FALSE	TRUE	FALSE	FALSE	FALSE
chr17	74744436	74745246	GRIN2C-149821	GRIN2C	0.2386	0.2836	common	Oligodendrocytes,Astrocytes,Microglia,OPCs,Inhibitory,Excitatory,Pericytes	TRUE	TRUE	TRUE	TRUE	TRUE	TRUE	17	74744841	74859885	Astrocytes&Oligodendrocytes	Promoter	0	7	2	149821	0.2611	0.2-0.3	31.9457	46.1313	FALSE	FALSE	FALSE	FALSE	FALSE	FALSE	FALSE	TRUE	FALSE	FALSE	FALSE	FALSE
chr17	74749720	74750664	GRIN2C-149824	GRIN2C	0.2041	0.2837	common	Oligodendrocytes,OPCs,Astrocytes	TRUE	FALSE	FALSE	FALSE	TRUE	TRUE	17	74750192	74859885	NA	Promoter	-809	3	NA	149824	0.2439	0.2-0.3	24.1954	40.3929	FALSE	FALSE	FALSE	FALSE	FALSE	FALSE	FALSE	FALSE	TRUE	FALSE	FALSE	FALSE
chr17	74751495	74751793	GRIN2C-149825	GRIN2C	0.2355	0.3058	common	Astrocytes	TRUE	FALSE	FALSE	FALSE	FALSE	FALSE	17	74751644	74859885	NA	Intron (ENST00000262613.10/9368, intron 1 of 5)	-2584	1	NA	149825	0.27065	0.2-0.3	20.9426	41.4343	FALSE	FALSE	FALSE	FALSE	FALSE	FALSE	FALSE	FALSE	FALSE	FALSE	FALSE	FALSE
chr17	74757312	74757817	GRIN2C-149827	GRIN2C	0.2125	0.2578	common	OPCs,Astrocytes,Excitatory	TRUE	FALSE	FALSE	TRUE	FALSE	TRUE	17	74757565	74859885	Astrocytes	Intron (ENST00000262613.10/9368, intron 1 of 5)	-4186	3	1	149827	0.23515	0.2-0.3	16.0181	23.9018	FALSE	FALSE	FALSE	FALSE	FALSE	FALSE	FALSE	FALSE	FALSE	FALSE	FALSE	FALSE
chr17	74763851	74764156	GRIN2C-149831	GRIN2C	0.5972	0.7238	common	Astrocytes	TRUE	FALSE	FALSE	FALSE	FALSE	FALSE	17	74764004	74859885	Astrocytes	Intron (ENST00000262613.10/9368, intron 3 of 5)	424	1	1	149831	0.6605	>0.6	131.1957	299	FALSE	FALSE	FALSE	FALSE	FALSE	FALSE	FALSE	FALSE	FALSE	FALSE	FALSE	FALSE
chr17	74766773	74768707	GRIN2C-149832	GRIN2C	0.245	0.3794	common	OPCs,Oligodendrocytes,Astrocytes,Inhibitory,Excitatory,Microglia	TRUE	TRUE	TRUE	TRUE	TRUE	TRUE	17	74767740	74859885	Astrocytes&Oligodendrocytes	3' UTR	3346	6	2	149832	0.3122	0.3-0.4	65.6833	136.7385	FALSE	FALSE	FALSE	FALSE	FALSE	FALSE	FALSE	FALSE	FALSE	FALSE	FALSE	FALSE
chr17	74800169	74800767	GRIN2C-149842	GRIN2C	0.3369	0.4101	common	Astrocytes	TRUE	FALSE	FALSE	FALSE	FALSE	FALSE	17	74800468	74859885	Astrocytes	Intron (ENST00000417024.6/54868, intron 8 of 9)	23650	1	1	149842	0.3735	0.3-0.4	36.6707	82.7219	FALSE	FALSE	FALSE	FALSE	FALSE	FALSE	FALSE	FALSE	FALSE	FALSE	FALSE	FALSE
chr17	74805624	74805939	GRIN2C-149843	GRIN2C	NA	0.3382	Ctrl	Inhibitory,Astrocytes	TRUE	FALSE	TRUE	FALSE	FALSE	FALSE	17	74805782	74859885	Astrocytes	Intron (ENST00000417024.6/54868, intron 8 of 9)	29105	2	1	149843	0.3382	0.3-0.4	NA	76.3014	FALSE	FALSE	FALSE	FALSE	FALSE	FALSE	FALSE	FALSE	FALSE	FALSE	FALSE	FALSE
chr17	74807760	74808336	GRIN2C-149845	GRIN2C	NA	0.2127	Ctrl	Oligodendrocytes,OPCs,Inhibitory,Microglia	FALSE	TRUE	TRUE	FALSE	TRUE	TRUE	17	74808048	74859885	NA	Intron (ENST00000417024.6/54868, intron 8 of 9)	31241	4	NA	149845	0.2127	0.2-0.3	NA	16.5123	FALSE	FALSE	FALSE	FALSE	FALSE	FALSE	FALSE	FALSE	FALSE	FALSE	FALSE	FALSE
chr17	74810395	74811096	GRIN2C-149847	GRIN2C	0.2078	0.4037	common	OPCs,Astrocytes,Oligodendrocytes	TRUE	FALSE	FALSE	FALSE	TRUE	TRUE	17	74810746	74859885	Astrocytes&Oligodendrocytes	Intron (ENST00000417024.6/54868, intron 8 of 9)	33876	3	2	149847	0.30575	0.3-0.4	15.9935	57.6035	FALSE	FALSE	FALSE	FALSE	FALSE	FALSE	FALSE	FALSE	FALSE	FALSE	FALSE	FALSE
chr17	74812588	74813612	GRIN2C-149849	GRIN2C	0.2621	0.3763	common	Astrocytes,Oligodendrocytes,Excitatory,Inhibitory	TRUE	FALSE	TRUE	TRUE	TRUE	FALSE	17	74813100	74859885	Astrocytes&Neuron&Oligodendrocytes	Intron (ENST00000417024.6/54868, intron 8 of 9)	36069	4	3	149849	0.3192	0.3-0.4	25.7477	65.9479	FALSE	FALSE	FALSE	FALSE	FALSE	FALSE	FALSE	FALSE	FALSE	FALSE	FALSE	FALSE
chr17	74821674	74823725	GRIN2C-149850	GRIN2C	0.5471	0.7356	common	OPCs,Oligodendrocytes,Pericytes,Astrocytes,Inhibitory,Microglia	TRUE	TRUE	TRUE	FALSE	TRUE	TRUE	17	74822700	74859885	Astrocytes&Microglia&Oligodendrocytes	Intron (ENST00000417024.6/54868, intron 9 of 9)	36147	6	3	149850	0.64135	>0.6	200.8807	299	FALSE	FALSE	FALSE	FALSE	FALSE	FALSE	FALSE	FALSE	FALSE	FALSE	FALSE	FALSE
chr17	74824387	74824779	GRIN2C-149851	GRIN2C	0.4067	0.4795	common	Inhibitory	FALSE	FALSE	TRUE	FALSE	FALSE	FALSE	17	74824583	74859885	NA	Intron (ENST00000417024.6/54868, intron 9 of 9)	35093	1	NA	149851	0.4431	0.4-0.5	56.0189	117.8925	FALSE	FALSE	FALSE	FALSE	FALSE	FALSE	FALSE	FALSE	FALSE	FALSE	FALSE	FALSE
chr17	74826015	74826704	GRIN2C-149852	GRIN2C	0.2743	0.3949	common	Excitatory	FALSE	FALSE	FALSE	TRUE	FALSE	FALSE	17	74826360	74859885	Neuron	Intron (ENST00000417024.6/54868, intron 9 of 9)	33168	1	1	149852	0.3346	0.3-0.4	17.9795	56.7121	FALSE	FALSE	FALSE	FALSE	FALSE	FALSE	FALSE	FALSE	FALSE	FALSE	FALSE	FALSE
chr17	74827745	74828123	GRIN2C-149854	GRIN2C	0.307	0.522	common	Astrocytes	TRUE	FALSE	FALSE	FALSE	FALSE	FALSE	17	74827934	74859885	Astrocytes	Intron (ENST00000417024.6/54868, intron 9 of 9)	31749	1	1	149854	0.4145	0.4-0.5	37.1676	145.3004	FALSE	FALSE	FALSE	FALSE	FALSE	FALSE	FALSE	FALSE	FALSE	FALSE	FALSE	FALSE
chr17	74833605	74834628	GRIN2C-149856	GRIN2C	0.4102	0.5121	common	Astrocytes,Microglia,Pericytes	TRUE	TRUE	FALSE	FALSE	FALSE	FALSE	17	74834117	74859885	Astrocytes&Microglia	Intron (ENST00000417024.6/54868, intron 9 of 9)	25244	3	2	149856	0.46115	0.4-0.5	70.5559	145.7114	FALSE	FALSE	FALSE	FALSE	FALSE	FALSE	FALSE	FALSE	FALSE	FALSE	FALSE	FALSE
chr17	74834881	74835296	GRIN2C-149857	GRIN2C	NA	0.3218	Ctrl	Astrocytes	TRUE	FALSE	FALSE	FALSE	FALSE	FALSE	17	74835089	74859885	Astrocytes	Intron (ENST00000417024.6/54868, intron 9 of 9)	24576	1	1	149857	0.3218	0.3-0.4	NA	42.4116	FALSE	FALSE	FALSE	FALSE	FALSE	FALSE	FALSE	FALSE	FALSE	FALSE	FALSE	FALSE
chr17	74840702	74841890	GRIN2C-149859	GRIN2C	0.3643	0.4641	common	Microglia,Astrocytes,Oligodendrocytes,Pericytes,OPCs	TRUE	TRUE	FALSE	FALSE	TRUE	TRUE	17	74841296	74859885	Astrocytes&Microglia&Oligodendrocytes	Distal Intergenic	17982	5	3	149859	0.4142	0.4-0.5	53.9795	78.3312	FALSE	FALSE	FALSE	FALSE	FALSE	FALSE	FALSE	FALSE	FALSE	FALSE	FALSE	FALSE
chr17	74841921	74843260	GRIN2C-149860	GRIN2C	0.2403	0.3144	common	Oligodendrocytes,Excitatory,Astrocytes,OPCs,Inhibitory,Microglia,Pericytes	TRUE	TRUE	TRUE	TRUE	TRUE	TRUE	17	74842591	74859885	Astrocytes&Microglia&Neuron&Oligodendrocytes	3' UTR	16612	7	4	149860	0.27735	0.2-0.3	31.3633	53.2741	FALSE	FALSE	FALSE	FALSE	FALSE	FALSE	FALSE	FALSE	FALSE	FALSE	FALSE	FALSE
chr17	74858706	74858995	GRIN2C-149865	GRIN2C	0.4258	0.4733	common	Astrocytes	TRUE	FALSE	FALSE	FALSE	FALSE	FALSE	17	74858851	74859885	NA	Intron (ENST00000293190.10/2905, intron 1 of 12)	877	1	NA	149865	0.44955	0.4-0.5	51.3686	103.4271	FALSE	FALSE	FALSE	FALSE	FALSE	FALSE	FALSE	FALSE	FALSE	FALSE	FALSE	FALSE
chr17	74859626	74860099	GRIN2C-149866	GRIN2C	0.3833	0.5145	common	Astrocytes,Oligodendrocytes,Inhibitory	TRUE	FALSE	TRUE	FALSE	TRUE	FALSE	17	74859863	74859885	NA	Promoter	0	3	NA	149866	0.4489	0.4-0.5	44.9743	143.9965	FALSE	FALSE	FALSE	FALSE	FALSE	FALSE	FALSE	FALSE	FALSE	FALSE	FALSE	FALSE
chr17	74860467	74862491	GRIN2C-149867	GRIN2C	0.6301	0.7179	common	Astrocytes,Microglia,OPCs,Oligodendrocytes,Pericytes	TRUE	TRUE	FALSE	FALSE	TRUE	TRUE	17	74859885	74861479	Astrocytes	Promoter	0	5	1	149867	0.674	>0.6	204.9851	299	FALSE	FALSE	FALSE	FALSE	FALSE	FALSE	FALSE	FALSE	FALSE	FALSE	FALSE	FALSE
chr17	74971258	74973460	GRIN2C-149886	GRIN2C	-0.2302	-0.2752	common	Excitatory,Oligodendrocytes,OPCs,Inhibitory,Astrocytes,Microglia,Pericytes	TRUE	TRUE	TRUE	TRUE	TRUE	TRUE	17	74859885	74972359	Oligodendrocytes	Promoter	0	7	1	149886	-0.2527	0.2-0.3	25.4298	39.2691	FALSE	FALSE	FALSE	FALSE	FALSE	FALSE	FALSE	FALSE	FALSE	FALSE	FALSE	FALSE
chr17	74981370	74982968	GRIN2C-149887	GRIN2C	NA	-0.2233	Ctrl	Oligodendrocytes,Excitatory,Inhibitory,Astrocytes,OPCs,Pericytes,Microglia,Endothelial	TRUE	TRUE	TRUE	TRUE	TRUE	TRUE	17	74859885	74982169	Astrocytes&GABA&GLU&Microglia&Neuron&Oligodendrocytes	Distal Intergenic	-4664	8	6	149887	-0.2233	0.2-0.3	NA	32.8106	FALSE	FALSE	FALSE	FALSE	FALSE	FALSE	FALSE	TRUE	FALSE	FALSE	FALSE	FALSE
chr17	75062848	75063525	GRIN2C-149907	GRIN2C	0.2868	0.3538	common	Astrocytes	TRUE	FALSE	FALSE	FALSE	FALSE	FALSE	17	74859885	75063187	Astrocytes	3' UTR	3726	1	1	149907	0.3203	0.3-0.4	19.3452	37.6138	FALSE	FALSE	FALSE	FALSE	FALSE	FALSE	FALSE	FALSE	FALSE	FALSE	FALSE	FALSE
chr19	47962829	47964142	GRIN2D-167965	GRIN2D	0.2299	0.2546	common	Inhibitory,OPCs,Oligodendrocytes,Excitatory,Astrocytes	TRUE	FALSE	TRUE	TRUE	TRUE	TRUE	19	47963486	48394875	Neuron	Distal Intergenic	28028	5	1	167965	0.24225	0.2-0.3	16.179	17.1806	FALSE	FALSE	FALSE	FALSE	FALSE	FALSE	FALSE	FALSE	FALSE	FALSE	FALSE	FALSE
chr19	48084112	48087073	GRIN2D-167976	GRIN2D	NA	0.2293	Ctrl	OPCs,Inhibitory,Astrocytes,Excitatory	TRUE	FALSE	TRUE	TRUE	FALSE	TRUE	19	48085593	48394875	Astrocytes&GABA&Neuron	Promoter	0	4	3	167976	0.2293	0.2-0.3	NA	27.6873	FALSE	FALSE	FALSE	FALSE	FALSE	FALSE	FALSE	FALSE	FALSE	FALSE	FALSE	FALSE
chr19	48089523	48089894	GRIN2D-167977	GRIN2D	NA	0.2202	Ctrl	Inhibitory,Excitatory	FALSE	FALSE	TRUE	TRUE	FALSE	FALSE	19	48089709	48394875	GABA&Neuron	Intron (ENST00000599111.5/8605, intron 8 of 16)	515	2	2	167977	0.2202	0.2-0.3	NA	16.3857	FALSE	FALSE	FALSE	FALSE	FALSE	FALSE	FALSE	FALSE	FALSE	FALSE	FALSE	FALSE
chr19	48090039	48090868	GRIN2D-167978	GRIN2D	0.398	0.4284	common	Astrocytes,Inhibitory,OPCs,Oligodendrocytes	TRUE	FALSE	TRUE	FALSE	TRUE	TRUE	19	48090454	48394875	Astrocytes&GABA&Neuron&Oligodendrocytes	Promoter	0	4	4	167978	0.4132	0.4-0.5	63.4448	92.7752	FALSE	FALSE	FALSE	FALSE	FALSE	FALSE	FALSE	FALSE	FALSE	FALSE	FALSE	FALSE
chr19	48148424	48149025	GRIN2D-167994	GRIN2D	0.3375	0.4359	common	Inhibitory	FALSE	FALSE	TRUE	FALSE	FALSE	FALSE	19	48148725	48394875	Neuron	Intron (ENST00000263274.12/3978, intron 9 of 27)	2517	1	1	167994	0.3867	0.3-0.4	51.7516	101.1626	FALSE	FALSE	FALSE	FALSE	FALSE	FALSE	FALSE	FALSE	FALSE	FALSE	FALSE	FALSE
chr19	48270824	48272149	GRIN2D-168013	GRIN2D	NA	0.2372	Ctrl	Astrocytes,OPCs,Inhibitory,Excitatory,Microglia,Oligodendrocytes,Pericytes,Endothelial	TRUE	TRUE	TRUE	TRUE	TRUE	TRUE	19	48271487	48394875	NA	Promoter	0	8	NA	168013	0.2372	0.2-0.3	NA	25.67	FALSE	FALSE	FALSE	FALSE	FALSE	FALSE	FALSE	FALSE	FALSE	FALSE	FALSE	FALSE
chr19	48340552	48341674	GRIN2D-168028	GRIN2D	0.263	0.307	common	Excitatory,Inhibitory,OPCs,Astrocytes	TRUE	FALSE	TRUE	TRUE	FALSE	TRUE	19	48341113	48394875	Neuron	Intron (ENST00000293261.8/55260, intron 6 of 7)	1317	4	1	168028	0.285	0.2-0.3	23.3134	49.0624	FALSE	FALSE	FALSE	FALSE	FALSE	FALSE	FALSE	TRUE	FALSE	FALSE	FALSE	FALSE
chr19	48347840	48348665	GRIN2D-168029	GRIN2D	0.3064	0.4433	common	Astrocytes,OPCs,Inhibitory	TRUE	FALSE	TRUE	FALSE	FALSE	TRUE	19	48348253	48394875	Neuron	Intron (ENST00000293261.8/55260, intron 3 of 7)	-4850	3	1	168029	0.37485	0.3-0.4	57.3242	108.4292	FALSE	FALSE	FALSE	FALSE	FALSE	FALSE	FALSE	FALSE	FALSE	FALSE	FALSE	FALSE
chr19	48381195	48382046	GRIN2D-168038	GRIN2D	0.2607	0.2609	common	Inhibitory,OPCs	FALSE	FALSE	TRUE	FALSE	FALSE	TRUE	19	48381621	48394875	Neuron	Distal Intergenic	8088	2	1	168038	0.2608	0.2-0.3	21.5331	22.3579	FALSE	FALSE	FALSE	FALSE	FALSE	FALSE	FALSE	TRUE	FALSE	FALSE	FALSE	FALSE
chr19	48393457	48394336	GRIN2D-168041	GRIN2D	0.55	0.5799	common	Astrocytes,OPCs,Inhibitory,Excitatory	TRUE	FALSE	TRUE	TRUE	FALSE	TRUE	19	48393897	48394875	NA	Promoter	0	4	NA	168041	0.56495	0.4-0.6	154.2919	193.3991	FALSE	FALSE	FALSE	FALSE	FALSE	FALSE	FALSE	FALSE	FALSE	FALSE	FALSE	FALSE
chr19	48396245	48396709	GRIN2D-168042	GRIN2D	0.5536	0.5917	common	Inhibitory	FALSE	FALSE	TRUE	FALSE	FALSE	FALSE	19	48394875	48396477	NA	Intron (ENST00000263269.4/2906, intron 2 of 13)	2578	1	NA	168042	0.57265	0.4-0.6	155.9685	253.6762	FALSE	FALSE	FALSE	FALSE	FALSE	FALSE	FALSE	FALSE	FALSE	FALSE	FALSE	FALSE
chr19	48398270	48399092	GRIN2D-168043	GRIN2D	0.3639	0.4049	common	Oligodendrocytes,OPCs,Microglia,Astrocytes,Excitatory	TRUE	TRUE	FALSE	TRUE	TRUE	TRUE	19	48394875	48398681	NA	5' UTR	4603	5	NA	168043	0.3844	0.3-0.4	53.2214	69.5927	FALSE	FALSE	FALSE	FALSE	FALSE	FALSE	FALSE	FALSE	FALSE	FALSE	FALSE	FALSE
chr19	48399688	48400455	GRIN2D-168044	GRIN2D	0.381	0.4987	common	Microglia,Oligodendrocytes	FALSE	TRUE	FALSE	FALSE	TRUE	FALSE	19	48394875	48400072	Microglia	Intron (ENST00000263269.4/2906, intron 3 of 13)	6021	2	1	168044	0.43985	0.4-0.5	63.9106	127.7799	FALSE	FALSE	FALSE	FALSE	FALSE	FALSE	FALSE	FALSE	FALSE	FALSE	FALSE	FALSE
chr19	48403448	48403968	GRIN2D-168045	GRIN2D	NA	0.2062	Ctrl	Excitatory,Astrocytes,Oligodendrocytes,Inhibitory,OPCs,Microglia	TRUE	TRUE	TRUE	TRUE	TRUE	TRUE	19	48394875	48403708	NA	Intron (ENST00000263269.4/2906, intron 3 of 13)	9781	6	NA	168045	0.2062	0.2-0.3	NA	17.2048	FALSE	FALSE	FALSE	FALSE	FALSE	FALSE	FALSE	FALSE	FALSE	FALSE	FALSE	FALSE
chr19	48444555	48446363	GRIN2D-168055	GRIN2D	NA	0.2427	Ctrl	Inhibitory,Excitatory,Astrocytes,Oligodendrocytes,OPCs,Microglia,Endothelial,Pericytes	TRUE	TRUE	TRUE	TRUE	TRUE	TRUE	19	48394875	48445459	GABA&GLU	Promoter	0	8	2	168055	0.2427	0.2-0.3	NA	18.8399	FALSE	FALSE	FALSE	FALSE	FALSE	FALSE	FALSE	FALSE	FALSE	FALSE	FALSE	FALSE
chr19	48457906	48458558	GRIN2D-168058	GRIN2D	NA	0.3107	Ctrl	Inhibitory,Excitatory	FALSE	FALSE	TRUE	TRUE	FALSE	FALSE	19	48394875	48458232	Neuron	Intron (ENST00000342291.3/3770, intron 1 of 2)	2333	2	1	168058	0.3107	0.3-0.4	NA	47.6677	FALSE	FALSE	FALSE	FALSE	FALSE	FALSE	FALSE	FALSE	FALSE	FALSE	FALSE	FALSE
chr19	48475293	48475688	GRIN2D-168063	GRIN2D	NA	0.2277	Ctrl	Inhibitory,Excitatory	FALSE	FALSE	TRUE	TRUE	FALSE	FALSE	19	48394875	48475491	Neuron	5' UTR	2573	2	1	168063	0.2277	0.2-0.3	NA	17.7037	FALSE	FALSE	FALSE	FALSE	FALSE	FALSE	FALSE	FALSE	FALSE	FALSE	FALSE	FALSE
chr19	48479767	48481542	GRIN2D-168064	GRIN2D	0.2517	0.271	common	OPCs,Astrocytes,Inhibitory,Oligodendrocytes,Microglia,Endothelial,Excitatory,Pericytes	TRUE	TRUE	TRUE	TRUE	TRUE	TRUE	19	48394875	48480655	Astrocytes&GABA&GLU&Microglia&Neuron&Oligodendrocytes	3' UTR	7047	8	6	168064	0.26135	0.2-0.3	14.8226	24.9041	FALSE	FALSE	FALSE	FALSE	FALSE	FALSE	FALSE	TRUE	FALSE	FALSE	FALSE	FALSE
chr19	48481839	48482159	GRIN2D-168065	GRIN2D	0.26	0.3017	common	Inhibitory	FALSE	FALSE	TRUE	FALSE	FALSE	FALSE	19	48394875	48481999	Neuron	3' UTR	9119	1	1	168065	0.28085	0.2-0.3	14.6584	27.6159	FALSE	FALSE	FALSE	FALSE	FALSE	FALSE	FALSE	FALSE	FALSE	FALSE	FALSE	FALSE
chr19	48492632	48494099	GRIN2D-168069	GRIN2D	0.2351	0.3013	common	Oligodendrocytes,Microglia,Astrocytes,Inhibitory,Pericytes,OPCs,Excitatory,Endothelial	TRUE	TRUE	TRUE	TRUE	TRUE	TRUE	19	48394875	48493366	Astrocytes&Microglia&Neuron&Oligodendrocytes	Exon (ENST00000648216.1/114783, exon 2 of 5)	4306	8	4	168069	0.2682	0.2-0.3	30.4544	59.2488	FALSE	FALSE	FALSE	FALSE	FALSE	FALSE	FALSE	FALSE	FALSE	FALSE	FALSE	FALSE
chr19	48510395	48512789	GRIN2D-168073	GRIN2D	NA	0.2288	Ctrl	Oligodendrocytes,Microglia,OPCs,Astrocytes,Excitatory,Inhibitory	TRUE	TRUE	TRUE	TRUE	TRUE	TRUE	19	48394875	48511592	GABA&GLU	Promoter	0	6	2	168073	0.2288	0.2-0.3	NA	19.0719	FALSE	FALSE	FALSE	FALSE	FALSE	FALSE	FALSE	FALSE	FALSE	FALSE	FALSE	FALSE
chr19	48513306	48514311	GRIN2D-168075	GRIN2D	0.2284	0.2459	common	Astrocytes,Inhibitory,OPCs,Oligodendrocytes,Excitatory,Microglia	TRUE	TRUE	TRUE	TRUE	TRUE	TRUE	19	48394875	48513809	GABA&GLU	Promoter	0	6	2	168075	0.23715	0.2-0.3	10.8253	18.2506	FALSE	FALSE	FALSE	FALSE	FALSE	FALSE	FALSE	FALSE	FALSE	FALSE	FALSE	FALSE
chr19	48539284	48540629	GRIN2D-168078	GRIN2D	0.4095	0.4257	common	Inhibitory,Oligodendrocytes,OPCs,Excitatory	FALSE	FALSE	TRUE	TRUE	TRUE	TRUE	19	48394875	48539957	Neuron&Oligodendrocytes	Distal Intergenic	-11543	4	2	168078	0.4176	0.4-0.5	78.6851	86.4895	FALSE	FALSE	FALSE	FALSE	FALSE	FALSE	FALSE	FALSE	FALSE	FALSE	FALSE	FALSE
chr19	48568151	48568935	GRIN2D-168083	GRIN2D	NA	0.2322	Ctrl	Astrocytes,OPCs,Excitatory,Inhibitory,Oligodendrocytes	TRUE	FALSE	TRUE	TRUE	TRUE	TRUE	19	48394875	48568543	Astrocytes&Neuron&Oligodendrocytes	Intron (ENST00000201586.7/6820, intron 1 of 6)	-6605	5	3	168083	0.2322	0.2-0.3	NA	23.7084	FALSE	FALSE	FALSE	FALSE	FALSE	FALSE	FALSE	FALSE	FALSE	FALSE	FALSE	FALSE
chr19	48574507	48575018	GRIN2D-168084	GRIN2D	0.2241	0.242	common	Microglia,Inhibitory,Excitatory,Astrocytes,Endothelial,Oligodendrocytes	TRUE	TRUE	TRUE	TRUE	TRUE	FALSE	19	48394875	48574763	NA	Promoter	-522	6	NA	168084	0.23305	0.2-0.3	19.3279	26.0245	FALSE	FALSE	FALSE	FALSE	FALSE	FALSE	FALSE	FALSE	FALSE	FALSE	FALSE	FALSE
chr19	48659653	48660137	GRIN2D-168104	GRIN2D	0.3245	0.4764	common	Microglia,Inhibitory,Excitatory	FALSE	TRUE	TRUE	TRUE	FALSE	FALSE	19	48394875	48659895	NA	Intron (ENST00000474419.5/653677, intron 1 of 3)	12880	3	NA	168104	0.40045	0.4-0.5	36.9678	117.9151	FALSE	FALSE	FALSE	FALSE	FALSE	FALSE	FALSE	FALSE	FALSE	FALSE	FALSE	FALSE
chr19	48680489	48681724	GRIN2D-168108	GRIN2D	-0.2374	-0.218	common	Excitatory	FALSE	FALSE	FALSE	TRUE	FALSE	FALSE	19	48394875	48681107	GLU&Neuron	Exon (ENST00000430145.3/653677, exon 5 of 5)	-7409	1	2	168108	-0.2277	0.2-0.3	20.6101	21.6012	FALSE	FALSE	FALSE	FALSE	FALSE	FALSE	FALSE	FALSE	FALSE	FALSE	FALSE	FALSE
chr19	48746524	48747439	GRIN2D-168127	GRIN2D	-0.2661	-0.2097	common	Microglia,Oligodendrocytes,Excitatory,Astrocytes,Inhibitory,Pericytes,OPCs	TRUE	TRUE	TRUE	TRUE	TRUE	TRUE	19	48394875	48746982	GLU	Promoter	0	7	1	168127	-0.2379	0.2-0.3	22.1541	17.3766	FALSE	FALSE	FALSE	FALSE	FALSE	FALSE	FALSE	FALSE	FALSE	FALSE	FALSE	FALSE
chr19	48806106	48807489	GRIN2D-168137	GRIN2D	0.2001	0.2328	common	Excitatory,Inhibitory,Oligodendrocytes,OPCs,Astrocytes,Microglia	TRUE	TRUE	TRUE	TRUE	TRUE	TRUE	19	48394875	48806798	Astrocytes&GABA&GLU&Neuron	Promoter	0	6	4	168137	0.21645	0.2-0.3	13.5421	22.2295	FALSE	FALSE	FALSE	FALSE	FALSE	FALSE	FALSE	FALSE	FALSE	FALSE	FALSE	FALSE
chr19	48858017	48859592	GRIN2D-168146	GRIN2D	NA	0.2685	Ctrl	Excitatory,Inhibitory,Oligodendrocytes,OPCs,Astrocytes,Microglia	TRUE	TRUE	TRUE	TRUE	TRUE	TRUE	19	48394875	48858805	Microglia	Promoter	0	6	1	168146	0.2685	0.2-0.3	NA	24.8229	FALSE	FALSE	FALSE	FALSE	FALSE	FALSE	FALSE	FALSE	FALSE	FALSE	FALSE	FALSE
chr9	101601451	101602947	GRIN3A-355940	GRIN3A	0.3555	0.3776	common	Excitatory,Inhibitory,Oligodendrocytes,OPCs,Astrocytes	TRUE	FALSE	TRUE	TRUE	TRUE	TRUE	9	101602199	101738580	GABA&Neuron	Intron (ENST00000361820.6/116443, intron 6 of 8)	-6483	5	2	355940	0.36655	0.3-0.4	30.8898	50.5072	FALSE	FALSE	FALSE	FALSE	FALSE	FALSE	FALSE	FALSE	FALSE	FALSE	FALSE	FALSE
chr9	101607449	101608316	GRIN3A-355941	GRIN3A	0.3939	0.361	common	Inhibitory	FALSE	FALSE	TRUE	FALSE	FALSE	FALSE	9	101607883	101738580	Neuron	Intron (ENST00000361820.6/116443, intron 6 of 8)	5206	1	1	355941	0.37745	0.3-0.4	71.0742	58.7205	FALSE	FALSE	FALSE	FALSE	FALSE	FALSE	FALSE	FALSE	FALSE	FALSE	FALSE	FALSE
chr9	101627454	101628248	GRIN3A-355948	GRIN3A	0.2646	0.2598	common	Excitatory,Inhibitory	FALSE	FALSE	TRUE	TRUE	FALSE	FALSE	9	101627851	101738580	NA	Intron (ENST00000361820.6/116443, intron 4 of 8)	-13933	2	NA	355948	0.2622	0.2-0.3	17.7251	38.7838	FALSE	FALSE	FALSE	FALSE	FALSE	FALSE	FALSE	FALSE	FALSE	FALSE	FALSE	FALSE
chr9	101638931	101640905	GRIN3A-355951	GRIN3A	0.2505	0.257	common	Excitatory,Inhibitory	FALSE	FALSE	TRUE	TRUE	FALSE	FALSE	9	101639918	101738580	Neuron	Intron (ENST00000361820.6/116443, intron 3 of 8)	-25410	2	1	355951	0.25375	0.2-0.3	20.2797	30.8647	FALSE	FALSE	FALSE	FALSE	FALSE	FALSE	FALSE	FALSE	FALSE	FALSE	FALSE	FALSE
chr9	101657439	101658006	GRIN3A-355956	GRIN3A	0.4824	0.4548	common	Inhibitory,Excitatory	FALSE	FALSE	TRUE	TRUE	FALSE	FALSE	9	101657723	101738580	Neuron	Intron (ENST00000361820.6/116443, intron 3 of 8)	-43918	2	1	355956	0.4686	0.4-0.5	83.862	90.9738	FALSE	FALSE	FALSE	FALSE	FALSE	FALSE	FALSE	FALSE	FALSE	FALSE	FALSE	FALSE
chr9	101688562	101689297	GRIN3A-355966	GRIN3A	0.3042	0.3033	common	Inhibitory,Excitatory	FALSE	FALSE	TRUE	TRUE	FALSE	FALSE	9	101688930	101738580	Neuron	Intron (ENST00000361820.6/116443, intron 1 of 8)	49350	2	1	355966	0.30375	0.3-0.4	20.5311	32.1652	FALSE	FALSE	FALSE	FALSE	FALSE	FALSE	FALSE	TRUE	FALSE	FALSE	FALSE	FALSE
chr9	101691520	101692779	GRIN3A-355967	GRIN3A	0.2246	0.2216	common	Excitatory,Inhibitory,OPCs	FALSE	FALSE	TRUE	TRUE	FALSE	TRUE	9	101692150	101738580	Neuron	Intron (ENST00000361820.6/116443, intron 1 of 8)	45868	3	1	355967	0.2231	0.2-0.3	13.2013	23.0341	FALSE	FALSE	FALSE	FALSE	FALSE	FALSE	FALSE	FALSE	FALSE	FALSE	FALSE	FALSE
chr9	101704912	101705713	GRIN3A-355969	GRIN3A	0.2994	0.3096	common	Excitatory,Inhibitory,Microglia,Oligodendrocytes,Astrocytes,OPCs	TRUE	TRUE	TRUE	TRUE	TRUE	TRUE	9	101705313	101738580	Neuron	Intron (ENST00000361820.6/116443, intron 1 of 8)	32934	6	1	355969	0.3045	0.3-0.4	26.157	44.6391	FALSE	FALSE	FALSE	FALSE	FALSE	FALSE	FALSE	FALSE	FALSE	FALSE	FALSE	FALSE
chr9	101706842	101707390	GRIN3A-355970	GRIN3A	0.3781	0.2816	common	Inhibitory	FALSE	FALSE	TRUE	FALSE	FALSE	FALSE	9	101707116	101738580	Neuron	Intron (ENST00000361820.6/116443, intron 1 of 8)	31257	1	1	355970	0.32985	0.3-0.4	44.3112	37.8842	FALSE	FALSE	FALSE	FALSE	FALSE	FALSE	FALSE	FALSE	FALSE	FALSE	FALSE	FALSE
chr9	101727511	101728012	GRIN3A-355972	GRIN3A	0.2064	NA	AD	Excitatory,Inhibitory	FALSE	FALSE	TRUE	TRUE	FALSE	FALSE	9	101727762	101738580	NA	Intron (ENST00000361820.6/116443, intron 1 of 8)	10635	2	NA	355972	0.2064	0.2-0.3	8.1358	NA	FALSE	FALSE	FALSE	FALSE	FALSE	FALSE	FALSE	FALSE	FALSE	FALSE	FALSE	FALSE
chr9	101737132	101738862	GRIN3A-355974	GRIN3A	0.6212	0.64	common	Excitatory,Inhibitory,OPCs,Oligodendrocytes,Astrocytes,Microglia	TRUE	TRUE	TRUE	TRUE	TRUE	TRUE	9	101737997	101738580	GABA	Promoter	0	6	1	355974	0.6306	>0.6	195.0775	299	FALSE	FALSE	FALSE	FALSE	FALSE	FALSE	FALSE	TRUE	TRUE	FALSE	FALSE	FALSE
chr9	101966262	101967331	GRIN3A-355992	GRIN3A	NA	0.2029	Ctrl	Inhibitory,Excitatory	FALSE	FALSE	TRUE	TRUE	FALSE	FALSE	9	101738580	101966797	NA	Distal Intergenic	-227616	2	NA	355992	0.2029	0.2-0.3	NA	14.5649	FALSE	FALSE	FALSE	FALSE	FALSE	FALSE	FALSE	FALSE	FALSE	FALSE	FALSE	FALSE
chr8	143941967	143944282	GRINA-343986	GRINA	0.221	0.2084	common	Pericytes,Microglia,Astrocytes,Inhibitory,Endothelial,OPCs,Excitatory,Oligodendrocytes	TRUE	TRUE	TRUE	TRUE	TRUE	TRUE	8	143943125	143990056	Astrocytes&Microglia&Neuron	Promoter	0	8	3	343986	0.2147	0.2-0.3	18.9237	24.6741	FALSE	FALSE	FALSE	FALSE	FALSE	FALSE	FALSE	FALSE	FALSE	FALSE	FALSE	FALSE
chr8	144046466	144047045	GRINA-344013	GRINA	NA	0.2065	Ctrl	Excitatory	FALSE	FALSE	FALSE	TRUE	FALSE	FALSE	8	143990056	144046756	Neuron	3' UTR	-2034	1	1	344013	0.2065	0.2-0.3	NA	18.2211	FALSE	FALSE	FALSE	FALSE	FALSE	FALSE	FALSE	FALSE	FALSE	FALSE	FALSE	FALSE
chr12	66353360	66354592	GRIP1-86658	GRIP1	0.4546	0.5575	common	Inhibitory,Excitatory,Astrocytes,OPCs,Oligodendrocytes	TRUE	FALSE	TRUE	TRUE	TRUE	TRUE	12	66353976	66678973	Neuron	Exon (ENST00000398016.7/23426, exon 23 of 24)	17749	5	1	86658	0.50605	0.4-0.6	70.2434	125.9595	FALSE	FALSE	FALSE	FALSE	FALSE	FALSE	FALSE	FALSE	FALSE	FALSE	FALSE	FALSE
chr12	66360622	66362149	GRIP1-86660	GRIP1	0.2767	0.235	common	Excitatory,Inhibitory	FALSE	FALSE	TRUE	TRUE	FALSE	FALSE	12	66361386	66678973	Neuron	Intron (ENST00000398016.7/23426, intron 22 of 23)	10192	2	1	86660	0.25585	0.2-0.3	21.2117	26.8745	FALSE	FALSE	FALSE	FALSE	FALSE	FALSE	FALSE	FALSE	FALSE	FALSE	FALSE	FALSE
chr12	66386483	66387460	GRIP1-86665	GRIP1	0.4809	0.4588	common	Inhibitory	FALSE	FALSE	TRUE	FALSE	FALSE	FALSE	12	66386972	66678973	NA	Intron (ENST00000398016.7/23426, intron 18 of 23)	5072	1	NA	86665	0.46985	0.4-0.5	94.5324	89.8272	FALSE	FALSE	FALSE	FALSE	FALSE	FALSE	FALSE	FALSE	FALSE	FALSE	FALSE	FALSE
chr12	66403702	66404155	GRIP1-86671	GRIP1	0.3017	0.3161	common	Oligodendrocytes,OPCs,Excitatory,Inhibitory	FALSE	FALSE	TRUE	TRUE	TRUE	TRUE	12	66403929	66678973	NA	Intron (ENST00000398016.7/23426, intron 15 of 23)	3276	4	NA	86671	0.3089	0.3-0.4	27.3915	29.9882	FALSE	FALSE	FALSE	FALSE	FALSE	FALSE	FALSE	FALSE	FALSE	FALSE	FALSE	FALSE
chr12	66407126	66408192	GRIP1-86672	GRIP1	0.3771	0.3296	common	Inhibitory,Excitatory,Microglia,Oligodendrocytes	FALSE	TRUE	TRUE	TRUE	TRUE	FALSE	12	66407659	66678973	NA	Promoter	0	4	NA	86672	0.35335	0.3-0.4	54.4313	55.8481	FALSE	FALSE	FALSE	FALSE	FALSE	FALSE	FALSE	FALSE	FALSE	FALSE	FALSE	FALSE
chr12	66417072	66417554	GRIP1-86675	GRIP1	0.2946	0.3785	common	Inhibitory,Excitatory	FALSE	FALSE	TRUE	TRUE	FALSE	FALSE	12	66417313	66678973	NA	Intron (ENST00000398016.7/23426, intron 14 of 23)	-9642	2	NA	86675	0.33655	0.3-0.4	26.7974	47.8729	FALSE	FALSE	FALSE	FALSE	FALSE	FALSE	FALSE	FALSE	FALSE	FALSE	FALSE	FALSE
chr12	66427900	66429428	GRIP1-86678	GRIP1	0.2093	NA	AD	Oligodendrocytes,Inhibitory	FALSE	FALSE	TRUE	FALSE	TRUE	FALSE	12	66428664	66678973	Oligodendrocytes	Intron (ENST00000398016.7/23426, intron 13 of 23)	-20470	2	1	86678	0.2093	0.2-0.3	17.6818	NA	FALSE	FALSE	FALSE	FALSE	FALSE	FALSE	FALSE	FALSE	FALSE	FALSE	FALSE	FALSE
chr12	66482198	66483220	GRIP1-86688	GRIP1	0.413	0.3661	common	Inhibitory	FALSE	FALSE	TRUE	FALSE	FALSE	FALSE	12	66482709	66678973	NA	Intron (ENST00000398016.7/23426, intron 7 of 23)	-16777	1	NA	86688	0.38955	0.3-0.4	54.4857	56.6464	FALSE	FALSE	FALSE	FALSE	FALSE	FALSE	FALSE	FALSE	FALSE	FALSE	FALSE	FALSE
chr12	66486817	66487771	GRIP1-86689	GRIP1	0.3112	0.4017	common	Inhibitory,Excitatory	FALSE	FALSE	TRUE	TRUE	FALSE	FALSE	12	66487294	66678973	NA	Intron (ENST00000398016.7/23426, intron 7 of 23)	-21396	2	NA	86689	0.35645	0.3-0.4	45.4368	65.0985	FALSE	FALSE	FALSE	FALSE	FALSE	FALSE	FALSE	FALSE	FALSE	FALSE	FALSE	FALSE
chr12	66491783	66492595	GRIP1-86690	GRIP1	0.3448	0.397	common	Inhibitory,Excitatory	FALSE	FALSE	TRUE	TRUE	FALSE	FALSE	12	66492189	66678973	NA	Intron (ENST00000398016.7/23426, intron 7 of 23)	25327	2	NA	86690	0.3709	0.3-0.4	26.6109	59.2581	FALSE	FALSE	FALSE	FALSE	FALSE	FALSE	FALSE	FALSE	FALSE	FALSE	FALSE	FALSE
chr12	66605085	66605608	GRIP1-86702	GRIP1	0.4403	0.4689	common	Inhibitory	FALSE	FALSE	TRUE	FALSE	FALSE	FALSE	12	66605347	66678973	NA	Intron (ENST00000398016.7/23426, intron 1 of 23)	-34028	1	NA	86702	0.4546	0.4-0.5	110.7828	128.2257	FALSE	FALSE	FALSE	FALSE	FALSE	FALSE	FALSE	FALSE	FALSE	FALSE	FALSE	FALSE
chr12	66626983	66628322	GRIP1-86707	GRIP1	0.3682	0.3204	common	Inhibitory,Pericytes,Excitatory	FALSE	FALSE	TRUE	TRUE	FALSE	FALSE	12	66627653	66678973	NA	Intron (ENST00000398016.7/23426, intron 1 of 23)	19027	3	NA	86707	0.3443	0.3-0.4	59.268	58.5894	FALSE	FALSE	FALSE	FALSE	FALSE	FALSE	FALSE	TRUE	FALSE	FALSE	FALSE	FALSE
chr12	66636137	66637181	GRIP1-86708	GRIP1	NA	-0.2527	Ctrl	Oligodendrocytes,Inhibitory,Pericytes,Excitatory,Astrocytes,Microglia,OPCs	TRUE	TRUE	TRUE	TRUE	TRUE	TRUE	12	66636659	66678973	Oligodendrocytes	Intron (ENST00000398016.7/23426, intron 1 of 23)	10168	7	1	86708	-0.2527	0.2-0.3	NA	45.0295	FALSE	FALSE	FALSE	FALSE	FALSE	FALSE	FALSE	FALSE	FALSE	FALSE	FALSE	FALSE
chr12	66647978	66648611	GRIP1-86711	GRIP1	0.3914	0.3614	common	Inhibitory	FALSE	FALSE	TRUE	FALSE	FALSE	FALSE	12	66648295	66678973	NA	Promoter	-630	1	NA	86711	0.3764	0.3-0.4	39.4106	41.1848	FALSE	FALSE	FALSE	FALSE	FALSE	FALSE	FALSE	FALSE	FALSE	FALSE	FALSE	FALSE
chr12	66668304	66668795	GRIP1-86716	GRIP1	0.3237	0.2828	common	Inhibitory,Oligodendrocytes	FALSE	FALSE	TRUE	FALSE	TRUE	FALSE	12	66668550	66678973	NA	Intron (ENST00000398016.7/23426, intron 1 of 23)	10139	2	NA	86716	0.30325	0.3-0.4	27.5543	25.8176	FALSE	FALSE	FALSE	FALSE	FALSE	FALSE	FALSE	FALSE	FALSE	FALSE	FALSE	FALSE
chr12	66678109	66679912	GRIP1-86718	GRIP1	0.2375	0.29	common	Excitatory,Oligodendrocytes,Inhibitory,Astrocytes	TRUE	FALSE	TRUE	TRUE	TRUE	FALSE	12	66678973	66679011	Neuron	Promoter	0	4	1	86718	0.26375	0.2-0.3	17.0203	29.0528	FALSE	FALSE	FALSE	FALSE	FALSE	FALSE	FALSE	FALSE	FALSE	FALSE	FALSE	FALSE
chr12	66716624	66718233	GRIP1-86730	GRIP1	0.4006	0.3074	common	Excitatory,Inhibitory	FALSE	FALSE	TRUE	TRUE	FALSE	FALSE	12	66678973	66717429	Neuron	Intron (ENST00000540433.5/23426, intron 1 of 20)	-37480	2	1	86730	0.354	0.3-0.4	46.8554	34.5163	FALSE	FALSE	FALSE	FALSE	FALSE	FALSE	FALSE	FALSE	FALSE	FALSE	FALSE	FALSE
chr12	66723359	66724873	GRIP1-86732	GRIP1	0.326	0.2367	common	Excitatory,Inhibitory	FALSE	FALSE	TRUE	TRUE	FALSE	FALSE	12	66678973	66724116	Neuron	Intron (ENST00000540433.5/23426, intron 1 of 20)	-44215	2	1	86732	0.28135	0.2-0.3	30.612	24.6385	FALSE	FALSE	FALSE	FALSE	FALSE	FALSE	FALSE	FALSE	FALSE	FALSE	FALSE	FALSE
chr12	66727103	66727537	GRIP1-86734	GRIP1	0.3416	0.3391	common	Inhibitory,Excitatory	FALSE	FALSE	TRUE	TRUE	FALSE	FALSE	12	66678973	66727320	NA	Intron (ENST00000540433.5/23426, intron 1 of 20)	-47959	2	NA	86734	0.34035	0.3-0.4	30.7648	39.5782	FALSE	FALSE	FALSE	FALSE	FALSE	FALSE	FALSE	FALSE	FALSE	FALSE	FALSE	FALSE
chr12	66739953	66740434	GRIP1-86736	GRIP1	0.3255	0.3677	common	Inhibitory,Excitatory	FALSE	FALSE	TRUE	TRUE	FALSE	FALSE	12	66678973	66740194	NA	Intron (ENST00000540433.5/23426, intron 1 of 20)	-60809	2	NA	86736	0.3466	0.3-0.4	29.6504	53.8535	FALSE	FALSE	FALSE	FALSE	FALSE	FALSE	FALSE	TRUE	FALSE	FALSE	FALSE	FALSE
chr12	66753960	66754889	GRIP1-86739	GRIP1	0.5136	0.4151	common	Inhibitory,Excitatory	FALSE	FALSE	TRUE	TRUE	FALSE	FALSE	12	66678973	66754425	Neuron	Intron (ENST00000540433.5/23426, intron 1 of 20)	49091	2	1	86739	0.46435	0.4-0.5	84.3976	67.834	FALSE	FALSE	FALSE	FALSE	FALSE	FALSE	FALSE	FALSE	FALSE	FALSE	FALSE	FALSE
chr12	66763311	66764081	GRIP1-86741	GRIP1	0.4113	0.388	common	Inhibitory	FALSE	FALSE	TRUE	FALSE	FALSE	FALSE	12	66678973	66763696	Neuron	Intron (ENST00000540433.5/23426, intron 1 of 20)	39899	1	1	86741	0.39965	0.3-0.4	61.2894	53.7561	FALSE	FALSE	FALSE	FALSE	FALSE	FALSE	FALSE	FALSE	FALSE	FALSE	FALSE	FALSE
chr12	66767670	66768603	GRIP1-86743	GRIP1	0.5034	0.4212	common	Inhibitory	FALSE	FALSE	TRUE	FALSE	FALSE	FALSE	12	66678973	66768137	NA	Intron (ENST00000540433.5/23426, intron 1 of 20)	35377	1	NA	86743	0.4623	0.4-0.5	82.071	75.1821	FALSE	FALSE	FALSE	FALSE	FALSE	FALSE	FALSE	FALSE	FALSE	FALSE	FALSE	FALSE
chr12	66823474	66824515	GRIP1-86751	GRIP1	0.4363	0.426	common	Inhibitory,Excitatory	FALSE	FALSE	TRUE	TRUE	FALSE	FALSE	12	66678973	66823995	Neuron	Intron (ENST00000643019.1/23426, intron 1 of 1)	-19289	2	1	86751	0.43115	0.4-0.5	55.9204	69.2029	FALSE	FALSE	FALSE	FALSE	FALSE	FALSE	FALSE	FALSE	FALSE	FALSE	FALSE	FALSE
chr12	66860536	66861647	GRIP1-86756	GRIP1	0.2386	0.2299	common	Excitatory,OPCs,Oligodendrocytes,Astrocytes,Inhibitory	TRUE	FALSE	TRUE	TRUE	TRUE	TRUE	12	66678973	66861092	NA	Intron (ENST00000643019.1/23426, intron 1 of 1)	-56351	5	NA	86756	0.23425	0.2-0.3	12.8758	20.4135	FALSE	FALSE	FALSE	FALSE	FALSE	FALSE	FALSE	FALSE	FALSE	FALSE	FALSE	FALSE
chr12	66879287	66879924	GRIP1-86762	GRIP1	0.3356	0.3692	common	Inhibitory,Excitatory	FALSE	FALSE	TRUE	TRUE	FALSE	FALSE	12	66678973	66879606	Neuron	Intron (ENST00000643019.1/23426, intron 1 of 1)	-75102	2	1	86762	0.3524	0.3-0.4	28.0118	48.2296	FALSE	FALSE	FALSE	FALSE	FALSE	FALSE	FALSE	FALSE	FALSE	FALSE	FALSE	FALSE
chr12	66896674	66897315	GRIP1-86766	GRIP1	0.571	0.6196	common	Inhibitory	FALSE	FALSE	TRUE	FALSE	FALSE	FALSE	12	66678973	66896995	Neuron	Intron (ENST00000643019.1/23426, intron 1 of 1)	-92489	1	1	86766	0.5953	0.4-0.6	116.2204	190.0557	FALSE	FALSE	FALSE	FALSE	FALSE	FALSE	FALSE	FALSE	FALSE	FALSE	FALSE	FALSE
chr12	66898754	66899023	GRIP1-86767	GRIP1	0.376	0.3997	common	Inhibitory	FALSE	FALSE	TRUE	FALSE	FALSE	FALSE	12	66678973	66898889	Neuron	Intron (ENST00000643019.1/23426, intron 1 of 1)	-94569	1	1	86767	0.38785	0.3-0.4	53.0047	87.1784	FALSE	FALSE	FALSE	FALSE	FALSE	FALSE	FALSE	FALSE	FALSE	FALSE	FALSE	FALSE
chr12	66901144	66901503	GRIP1-86768	GRIP1	0.2179	0.2059	common	Microglia	FALSE	TRUE	FALSE	FALSE	FALSE	FALSE	12	66678973	66901324	Microglia	Intron (ENST00000643019.1/23426, intron 1 of 1)	-96959	1	1	86768	0.2119	0.2-0.3	18.2807	32.0195	FALSE	FALSE	FALSE	FALSE	FALSE	FALSE	FALSE	FALSE	FALSE	FALSE	FALSE	FALSE
chr12	66914700	66916460	GRIP1-86770	GRIP1	0.4289	0.4261	common	Inhibitory,Excitatory	FALSE	FALSE	TRUE	TRUE	FALSE	FALSE	12	66678973	66915580	GABA&Neuron	Intron (ENST00000643019.1/23426, intron 1 of 1)	-110515	2	2	86770	0.4275	0.4-0.5	57.886	64.4949	FALSE	FALSE	FALSE	FALSE	FALSE	FALSE	FALSE	FALSE	FALSE	FALSE	FALSE	FALSE
chr12	66927467	66928100	GRIP1-86773	GRIP1	0.3462	0.4164	common	Inhibitory	FALSE	FALSE	TRUE	FALSE	FALSE	FALSE	12	66678973	66927784	NA	Intron (ENST00000643019.1/23426, intron 1 of 1)	-123282	1	NA	86773	0.3813	0.3-0.4	35.3306	79.3403	FALSE	FALSE	FALSE	FALSE	FALSE	FALSE	FALSE	FALSE	FALSE	FALSE	FALSE	FALSE
chr12	66952618	66953064	GRIP1-86779	GRIP1	0.3861	0.4471	common	Inhibitory	FALSE	FALSE	TRUE	FALSE	FALSE	FALSE	12	66678973	66952841	NA	Intron (ENST00000643019.1/23426, intron 1 of 1)	116098	1	NA	86779	0.4166	0.4-0.5	68.0879	79.5806	FALSE	FALSE	FALSE	FALSE	FALSE	FALSE	FALSE	FALSE	FALSE	FALSE	FALSE	FALSE
chr12	66953316	66954184	GRIP1-86780	GRIP1	0.3795	0.3705	common	Inhibitory	FALSE	FALSE	TRUE	FALSE	FALSE	FALSE	12	66678973	66953750	GABA&Neuron	Intron (ENST00000643019.1/23426, intron 1 of 1)	114978	1	2	86780	0.375	0.3-0.4	48.2937	55.9169	FALSE	FALSE	FALSE	FALSE	FALSE	FALSE	FALSE	FALSE	FALSE	FALSE	FALSE	FALSE
chr12	66983742	66984430	GRIP1-86787	GRIP1	0.417	0.3528	common	Inhibitory	FALSE	FALSE	TRUE	FALSE	FALSE	FALSE	12	66678973	66984086	NA	Intron (ENST00000643019.1/23426, intron 1 of 1)	84732	1	NA	86787	0.3849	0.3-0.4	57.6637	65.3273	FALSE	FALSE	FALSE	FALSE	FALSE	FALSE	FALSE	FALSE	FALSE	FALSE	FALSE	FALSE
chr12	67001039	67001935	GRIP1-86792	GRIP1	0.461	0.4454	common	Inhibitory	FALSE	FALSE	TRUE	FALSE	FALSE	FALSE	12	66678973	67001487	NA	Intron (ENST00000643019.1/23426, intron 1 of 1)	67227	1	NA	86792	0.4532	0.4-0.5	63.3928	86.886	FALSE	FALSE	FALSE	FALSE	FALSE	FALSE	FALSE	FALSE	FALSE	FALSE	FALSE	FALSE
chr12	67015233	67016084	GRIP1-86794	GRIP1	0.5062	0.5328	common	Inhibitory,Excitatory	FALSE	FALSE	TRUE	TRUE	FALSE	FALSE	12	66678973	67015659	GABA&Neuron	Intron (ENST00000643019.1/23426, intron 1 of 1)	53078	2	2	86794	0.5195	0.4-0.6	92.6768	148.094	FALSE	FALSE	FALSE	FALSE	FALSE	FALSE	FALSE	FALSE	FALSE	FALSE	FALSE	FALSE
chr12	67017822	67018425	GRIP1-86795	GRIP1	0.3134	0.3146	common	Inhibitory	FALSE	FALSE	TRUE	FALSE	FALSE	FALSE	12	66678973	67018124	Neuron	Intron (ENST00000643019.1/23426, intron 1 of 1)	50737	1	1	86795	0.314	0.3-0.4	27.9045	39.655	FALSE	FALSE	FALSE	FALSE	FALSE	FALSE	FALSE	FALSE	FALSE	FALSE	FALSE	FALSE
chr12	67018597	67019503	GRIP1-86796	GRIP1	0.2554	0.3682	common	Excitatory,Inhibitory,Astrocytes	TRUE	FALSE	TRUE	TRUE	FALSE	FALSE	12	66678973	67019050	GABA&Neuron	Intron (ENST00000643019.1/23426, intron 1 of 1)	49659	3	2	86796	0.3118	0.3-0.4	19.9813	49.8269	FALSE	FALSE	FALSE	FALSE	FALSE	FALSE	FALSE	FALSE	FALSE	FALSE	FALSE	FALSE
chr12	67026917	67027476	GRIP1-86798	GRIP1	0.4107	0.3855	common	Inhibitory	FALSE	FALSE	TRUE	FALSE	FALSE	FALSE	12	66678973	67027197	NA	Intron (ENST00000643019.1/23426, intron 1 of 1)	41686	1	NA	86798	0.3981	0.3-0.4	80.4235	48.193	FALSE	FALSE	FALSE	FALSE	FALSE	FALSE	FALSE	FALSE	FALSE	FALSE	FALSE	FALSE
chr12	67035087	67035868	GRIP1-86799	GRIP1	0.355	0.3445	common	Inhibitory	FALSE	FALSE	TRUE	FALSE	FALSE	FALSE	12	66678973	67035478	NA	Exon (ENST00000535917.6/102724421, exon 5 of 5)	33294	1	NA	86799	0.34975	0.3-0.4	54.3444	56.1953	FALSE	FALSE	FALSE	FALSE	FALSE	FALSE	FALSE	FALSE	FALSE	FALSE	FALSE	FALSE
chr12	67042657	67043136	GRIP1-86800	GRIP1	0.3273	0.2926	common	Inhibitory	FALSE	FALSE	TRUE	FALSE	FALSE	FALSE	12	66678973	67042897	NA	Intron (ENST00000643019.1/23426, intron 1 of 1)	26026	1	NA	86800	0.30995	0.3-0.4	29.2591	39.093	FALSE	FALSE	FALSE	FALSE	FALSE	FALSE	FALSE	FALSE	FALSE	FALSE	FALSE	FALSE
chr12	67044734	67045148	GRIP1-86801	GRIP1	0.4421	0.371	common	Inhibitory	FALSE	FALSE	TRUE	FALSE	FALSE	FALSE	12	66678973	67044941	NA	Intron (ENST00000643019.1/23426, intron 1 of 1)	24014	1	NA	86801	0.40655	0.4-0.5	68.0498	63.8559	FALSE	FALSE	FALSE	FALSE	FALSE	FALSE	FALSE	FALSE	TRUE	FALSE	FALSE	FALSE
chr12	67067564	67070690	GRIP1-86804	GRIP1	0.5964	0.6415	common	Inhibitory,Excitatory,OPCs,Astrocytes,Microglia,Oligodendrocytes	TRUE	TRUE	TRUE	TRUE	TRUE	TRUE	12	66678973	67069127	GABA&Neuron	Promoter	0	6	2	86804	0.61895	>0.6	162.4057	251.8293	FALSE	FALSE	FALSE	FALSE	FALSE	FALSE	FALSE	FALSE	FALSE	FALSE	FALSE	FALSE
chr12	67154501	67155427	GRIP1-86815	GRIP1	0.2061	0.2794	common	Inhibitory,Excitatory	FALSE	FALSE	TRUE	TRUE	FALSE	FALSE	12	66678973	67154964	Neuron	Distal Intergenic	-58092	2	1	86815	0.24275	0.2-0.3	12.2299	30.9978	FALSE	FALSE	FALSE	FALSE	FALSE	FALSE	FALSE	FALSE	FALSE	FALSE	FALSE	FALSE
chr3	14147971	14148598	GRIP2-230534	GRIP2	0.3813	0.4016	common	Inhibitory	FALSE	FALSE	TRUE	FALSE	FALSE	FALSE	3	14148285	14540342	GABA&Neuron	Promoter	0	1	2	230534	0.39145	0.3-0.4	71.6728	70.8252	FALSE	FALSE	FALSE	FALSE	FALSE	FALSE	FALSE	FALSE	FALSE	FALSE	FALSE	FALSE
chr3	14193665	14194359	GRIP2-230599	GRIP2	0.3429	0.4276	common	Inhibitory,Excitatory	FALSE	FALSE	TRUE	TRUE	FALSE	FALSE	3	14194012	14540342	Neuron	Intron (ENST00000306024.4/27258, intron 3 of 3)	14849	2	1	230599	0.38525	0.3-0.4	42.2616	80.9283	FALSE	FALSE	FALSE	FALSE	FALSE	FALSE	FALSE	FALSE	FALSE	FALSE	FALSE	FALSE
chr3	14202828	14204142	GRIP2-230617	GRIP2	0.2018	NA	AD	Oligodendrocytes,Inhibitory,Excitatory,OPCs,Astrocytes,Microglia,Pericytes	TRUE	TRUE	TRUE	TRUE	TRUE	TRUE	3	14203485	14540342	Oligodendrocytes	Distal Intergenic	24012	7	1	230617	0.2018	0.2-0.3	13.5274	NA	FALSE	FALSE	FALSE	FALSE	FALSE	FALSE	FALSE	FALSE	FALSE	FALSE	FALSE	FALSE
chr3	14244455	14245474	GRIP2-230663	GRIP2	0.369	0.3543	common	Inhibitory	FALSE	FALSE	TRUE	FALSE	FALSE	FALSE	3	14244965	14540342	NA	Distal Intergenic	65639	1	NA	230663	0.36165	0.3-0.4	49.8755	44.7032	FALSE	FALSE	FALSE	FALSE	FALSE	FALSE	FALSE	FALSE	FALSE	FALSE	FALSE	FALSE
chr3	14279176	14279959	GRIP2-230706	GRIP2	0.2947	0.3213	common	Inhibitory,Astrocytes	TRUE	FALSE	TRUE	FALSE	FALSE	FALSE	3	14279568	14540342	NA	Intron (ENST00000525575.1/ENST00000525575.1, intron 1 of 1)	72609	2	NA	230706	0.308	0.3-0.4	25.3601	38.6762	FALSE	FALSE	FALSE	FALSE	FALSE	FALSE	FALSE	FALSE	FALSE	FALSE	FALSE	FALSE
chr3	14285416	14285943	GRIP2-230717	GRIP2	0.2442	NA	AD	Excitatory,Inhibitory	FALSE	FALSE	TRUE	TRUE	FALSE	FALSE	3	14285680	14540342	Neuron	Intron (ENST00000525575.1/ENST00000525575.1, intron 1 of 1)	66625	2	1	230717	0.2442	0.2-0.3	14.8522	NA	FALSE	FALSE	FALSE	FALSE	FALSE	FALSE	FALSE	FALSE	FALSE	FALSE	FALSE	FALSE
chr3	14289053	14289936	GRIP2-230723	GRIP2	0.2429	NA	AD	Oligodendrocytes,Excitatory,Inhibitory,OPCs	FALSE	FALSE	TRUE	TRUE	TRUE	TRUE	3	14289495	14540342	Neuron&Oligodendrocytes	Intron (ENST00000525575.1/ENST00000525575.1, intron 1 of 1)	62632	4	2	230723	0.2429	0.2-0.3	22.1479	NA	FALSE	FALSE	FALSE	FALSE	FALSE	FALSE	FALSE	FALSE	FALSE	FALSE	FALSE	FALSE
chr3	14351091	14352758	GRIP2-230848	GRIP2	-0.2059	-0.207	common	Excitatory,Inhibitory	FALSE	FALSE	TRUE	TRUE	FALSE	FALSE	3	14351925	14540342	GLU&Neuron	Promoter	0	2	2	230848	-0.20645	0.2-0.3	15.1285	22.9098	FALSE	FALSE	FALSE	FALSE	FALSE	FALSE	FALSE	FALSE	FALSE	FALSE	FALSE	FALSE
chr3	14401693	14404059	GRIP2-230967	GRIP2	NA	0.2264	Ctrl	Oligodendrocytes,Inhibitory,Excitatory,Astrocytes,OPCs,Microglia,Pericytes,Endothelial	TRUE	TRUE	TRUE	TRUE	TRUE	TRUE	3	14402876	14540342	GABA&GLU&Neuron	Promoter	0	8	3	230967	0.2264	0.2-0.3	NA	19.7372	FALSE	FALSE	FALSE	FALSE	FALSE	FALSE	FALSE	FALSE	FALSE	FALSE	FALSE	FALSE
chr3	14425869	14426459	GRIP2-231029	GRIP2	0.2322	0.2313	common	Microglia,Astrocytes,Inhibitory	TRUE	TRUE	TRUE	FALSE	FALSE	FALSE	3	14426164	14540342	Microglia	Intron (ENST00000610642.4/6533, intron 2 of 10)	-6211	3	1	231029	0.23175	0.2-0.3	19.5641	22.9906	FALSE	FALSE	FALSE	FALSE	FALSE	FALSE	FALSE	FALSE	FALSE	FALSE	FALSE	FALSE
chr3	14438966	14440153	GRIP2-231062	GRIP2	0.2387	0.2356	common	Inhibitory,Excitatory,Pericytes	FALSE	FALSE	TRUE	TRUE	FALSE	FALSE	3	14439560	14540342	Neuron	Intron (ENST00000610642.4/6533, intron 2 of 10)	6297	3	1	231062	0.23715	0.2-0.3	16.5304	17.5619	FALSE	FALSE	FALSE	FALSE	FALSE	FALSE	FALSE	FALSE	FALSE	FALSE	FALSE	FALSE
chr3	14442520	14443016	GRIP2-231069	GRIP2	0.311	0.2353	common	Inhibitory	FALSE	FALSE	TRUE	FALSE	FALSE	FALSE	3	14442768	14540342	Neuron	Intron (ENST00000610642.4/6533, intron 2 of 10)	9851	1	1	231069	0.27315	0.2-0.3	30.3349	21.3711	FALSE	FALSE	FALSE	FALSE	FALSE	FALSE	FALSE	FALSE	FALSE	FALSE	FALSE	FALSE
chr3	14480324	14480624	GRIP2-231140	GRIP2	0.4075	0.3906	common	Inhibitory	FALSE	FALSE	TRUE	FALSE	FALSE	FALSE	3	14480474	14540342	Neuron	Intron (ENST00000613060.4/6533, intron 13 of 14)	8083	1	1	231140	0.39905	0.3-0.4	42.3947	67.4916	FALSE	FALSE	FALSE	FALSE	FALSE	FALSE	FALSE	FALSE	FALSE	FALSE	FALSE	FALSE
chr3	14488668	14488951	GRIP2-231152	GRIP2	0.3547	0.414	common	Inhibitory	FALSE	FALSE	TRUE	FALSE	FALSE	FALSE	3	14488810	14540342	Neuron	3' UTR	16427	1	1	231152	0.38435	0.3-0.4	46.5656	63.6221	FALSE	FALSE	FALSE	FALSE	FALSE	FALSE	FALSE	FALSE	FALSE	FALSE	FALSE	FALSE
chr3	14508901	14509568	GRIP2-231163	GRIP2	0.4384	0.4246	common	OPCs,Astrocytes,Oligodendrocytes,Microglia,Inhibitory,Excitatory	TRUE	TRUE	TRUE	TRUE	TRUE	TRUE	3	14509235	14540342	Neuron	Intron (ENST00000621039.5/80852, intron 17 of 23)	4110	6	1	231163	0.4315	0.4-0.5	51.6084	65.864	FALSE	FALSE	FALSE	FALSE	FALSE	FALSE	FALSE	FALSE	FALSE	FALSE	FALSE	FALSE
chr3	14522101	14522635	GRIP2-231180	GRIP2	0.3983	0.4482	common	Pericytes,Inhibitory	FALSE	FALSE	TRUE	FALSE	FALSE	FALSE	3	14522368	14540342	GABA&Neuron	Exon (ENST00000422481.5/80852, exon 3 of 3)	3348	2	2	231180	0.42325	0.4-0.5	60.522	167.0307	FALSE	FALSE	FALSE	FALSE	FALSE	FALSE	FALSE	FALSE	FALSE	FALSE	FALSE	FALSE
chr3	14525432	14526463	GRIP2-231181	GRIP2	0.6108	0.6057	common	Inhibitory,Pericytes,Excitatory	FALSE	FALSE	TRUE	TRUE	FALSE	FALSE	3	14525948	14540342	GABA&Neuron	Promoter	0	3	2	231181	0.60825	>0.6	216.8683	299	FALSE	FALSE	FALSE	FALSE	FALSE	FALSE	FALSE	FALSE	FALSE	FALSE	FALSE	FALSE
chr3	14533401	14535191	GRIP2-231184	GRIP2	0.6999	0.7491	common	Inhibitory,OPCs	FALSE	FALSE	TRUE	FALSE	FALSE	TRUE	3	14534296	14540342	Neuron	Intron (ENST00000621039.5/80852, intron 1 of 23)	5151	2	1	231184	0.7245	>0.6	292.6025	299	FALSE	FALSE	FALSE	FALSE	FALSE	FALSE	FALSE	FALSE	FALSE	FALSE	FALSE	FALSE
chr3	14537565	14537989	GRIP2-231187	GRIP2	0.4027	0.335	common	OPCs,Oligodendrocytes	FALSE	FALSE	FALSE	FALSE	TRUE	TRUE	3	14537777	14540342	NA	Intron (ENST00000621039.5/80852, intron 1 of 23)	2353	2	NA	231187	0.36885	0.3-0.4	50.7465	37.4582	FALSE	FALSE	FALSE	FALSE	FALSE	FALSE	FALSE	FALSE	FALSE	FALSE	FALSE	FALSE
chr3	14539657	14540528	GRIP2-231188	GRIP2	0.5258	0.5808	common	Inhibitory,Oligodendrocytes,OPCs,Pericytes	FALSE	FALSE	TRUE	FALSE	TRUE	TRUE	3	14540093	14540342	NA	Promoter	0	4	NA	231188	0.5533	0.4-0.6	165.2554	261.5953	FALSE	FALSE	FALSE	FALSE	FALSE	FALSE	FALSE	FALSE	FALSE	FALSE	FALSE	FALSE
chr3	14543175	14543769	GRIP2-231189	GRIP2	0.2628	0.319	common	Excitatory,Inhibitory,Astrocytes	TRUE	FALSE	TRUE	TRUE	FALSE	FALSE	3	14540342	14543472	Neuron	Intron (ENST00000637182.1/80852, intron 1 of 23)	-1095	3	1	231189	0.2909	0.2-0.3	17.0501	32.943	FALSE	FALSE	FALSE	FALSE	FALSE	FALSE	FALSE	FALSE	FALSE	FALSE	FALSE	FALSE
chr3	14547982	14548616	GRIP2-231195	GRIP2	0.4824	0.5228	common	OPCs,Inhibitory,Oligodendrocytes,Excitatory,Astrocytes,Microglia,Pericytes	TRUE	TRUE	TRUE	TRUE	TRUE	TRUE	3	14540342	14548299	Neuron	Intron (ENST00000637182.1/80852, intron 1 of 23)	-5902	7	1	231195	0.5026	0.4-0.6	93.7523	120.3777	FALSE	FALSE	FALSE	FALSE	FALSE	FALSE	FALSE	FALSE	FALSE	FALSE	FALSE	FALSE
chr3	14550925	14551480	GRIP2-231196	GRIP2	0.409	0.4636	common	Inhibitory	FALSE	FALSE	TRUE	FALSE	FALSE	FALSE	3	14540342	14551203	Neuron	Intron (ENST00000637182.1/80852, intron 1 of 23)	4576	1	1	231196	0.4363	0.4-0.5	105.9192	137.9058	FALSE	FALSE	FALSE	FALSE	FALSE	FALSE	FALSE	FALSE	FALSE	FALSE	FALSE	FALSE
chr3	14555204	14556321	GRIP2-231202	GRIP2	0.6518	0.696	common	Inhibitory,Excitatory,Astrocytes	TRUE	FALSE	TRUE	TRUE	FALSE	FALSE	3	14540342	14555763	GABA&Neuron	Promoter	0	3	2	231202	0.6739	>0.6	218.6363	299	FALSE	FALSE	FALSE	FALSE	FALSE	FALSE	FALSE	FALSE	FALSE	FALSE	FALSE	FALSE
chr3	14563618	14564469	GRIP2-231208	GRIP2	0.5106	0.4434	common	Inhibitory,Excitatory	FALSE	FALSE	TRUE	TRUE	FALSE	FALSE	3	14540342	14564044	Neuron	Distal Intergenic	-7544	2	1	231208	0.477	0.4-0.5	73.6012	97.6406	FALSE	FALSE	FALSE	FALSE	FALSE	FALSE	FALSE	FALSE	FALSE	FALSE	FALSE	FALSE
chr3	14569494	14569793	GRIP2-231220	GRIP2	0.391	0.3878	common	Inhibitory	FALSE	FALSE	TRUE	FALSE	FALSE	FALSE	3	14540342	14569644	NA	Distal Intergenic	-13420	1	NA	231220	0.3894	0.3-0.4	70.7884	72.1358	FALSE	FALSE	FALSE	FALSE	FALSE	FALSE	FALSE	FALSE	FALSE	FALSE	FALSE	FALSE
chr3	14583372	14584043	GRIP2-231228	GRIP2	0.3919	0.2691	common	OPCs,Inhibitory	FALSE	FALSE	TRUE	FALSE	FALSE	TRUE	3	14540342	14583708	Neuron	Distal Intergenic	-17992	2	1	231228	0.3305	0.3-0.4	67.4781	85.8429	FALSE	FALSE	FALSE	FALSE	FALSE	FALSE	FALSE	FALSE	FALSE	FALSE	FALSE	FALSE
chr3	14597391	14597772	GRIP2-231235	GRIP2	0.295	0.2201	common	Excitatory	FALSE	FALSE	FALSE	TRUE	FALSE	FALSE	3	14540342	14597582	Neuron	Distal Intergenic	-4263	1	1	231235	0.25755	0.2-0.3	27.1311	22.8869	FALSE	FALSE	FALSE	FALSE	FALSE	FALSE	FALSE	FALSE	FALSE	FALSE	FALSE	FALSE
chr3	14597952	14598722	GRIP2-231237	GRIP2	0.3679	0.4415	common	Excitatory,Inhibitory	FALSE	FALSE	TRUE	TRUE	FALSE	FALSE	3	14540342	14598337	Neuron	Distal Intergenic	-3313	2	1	231237	0.4047	0.4-0.5	38.8966	89.801	FALSE	FALSE	FALSE	FALSE	FALSE	FALSE	FALSE	FALSE	FALSE	FALSE	FALSE	FALSE
chr3	14602456	14603320	GRIP2-231238	GRIP2	0.4787	0.5585	common	OPCs,Inhibitory,Excitatory,Astrocytes	TRUE	FALSE	TRUE	TRUE	FALSE	TRUE	3	14540342	14602888	Neuron	Intron (ENST00000635800.1/105376960, intron 1 of 2)	422	4	1	231238	0.5186	0.4-0.6	75.0681	172.4129	FALSE	FALSE	FALSE	FALSE	FALSE	FALSE	FALSE	FALSE	FALSE	FALSE	FALSE	FALSE
chr3	14607842	14608828	GRIP2-231248	GRIP2	0.5351	0.5974	common	Inhibitory,Excitatory	FALSE	FALSE	TRUE	TRUE	FALSE	FALSE	3	14540342	14608335	Neuron	Intron (ENST00000635800.1/105376960, intron 1 of 2)	5808	2	1	231248	0.56625	0.4-0.6	104.6996	201.6805	FALSE	FALSE	FALSE	FALSE	FALSE	FALSE	FALSE	FALSE	FALSE	FALSE	FALSE	FALSE
chr3	14623135	14624226	GRIP2-231278	GRIP2	0.2077	NA	AD	Inhibitory,OPCs,Oligodendrocytes	FALSE	FALSE	TRUE	FALSE	TRUE	TRUE	3	14540342	14623681	Oligodendrocytes	Intron (ENST00000635800.1/105376960, intron 1 of 2)	21101	3	1	231278	0.2077	0.2-0.3	15.4344	NA	FALSE	FALSE	FALSE	FALSE	FALSE	FALSE	FALSE	FALSE	FALSE	FALSE	FALSE	FALSE
chr3	14640041	14640780	GRIP2-231299	GRIP2	NA	0.238	Ctrl	Excitatory,Inhibitory	FALSE	FALSE	TRUE	TRUE	FALSE	FALSE	3	14540342	14640411	Neuron	Exon (ENST00000635800.1/105376960, exon 3 of 3)	-10966	2	1	231299	0.238	0.2-0.3	NA	23.3469	FALSE	FALSE	FALSE	FALSE	FALSE	FALSE	FALSE	FALSE	FALSE	FALSE	FALSE	FALSE
chr3	14648568	14649065	GRIP2-231304	GRIP2	0.3769	0.3856	common	Inhibitory,Excitatory	FALSE	FALSE	TRUE	TRUE	FALSE	FALSE	3	14540342	14648817	GABA&Neuron	Exon (ENST00000424242.1/ENST00000424242.1, exon 2 of 2)	-2681	2	2	231304	0.38125	0.3-0.4	44.2994	68.5288	FALSE	FALSE	FALSE	FALSE	FALSE	FALSE	FALSE	FALSE	FALSE	FALSE	FALSE	FALSE
chr3	14663065	14664133	GRIP2-231332	GRIP2	0.3032	0.4488	common	Inhibitory,Excitatory	FALSE	FALSE	TRUE	TRUE	FALSE	FALSE	3	14540342	14663599	Neuron	Intron (ENST00000611584.4/51244, intron 8 of 12)	-3869	2	1	231332	0.376	0.3-0.4	22.191	104.4021	FALSE	FALSE	FALSE	FALSE	FALSE	FALSE	FALSE	FALSE	FALSE	FALSE	FALSE	FALSE
chr3	14783455	14784993	GRIP2-231419	GRIP2	0.2291	0.2884	common	Inhibitory,Excitatory	FALSE	FALSE	TRUE	TRUE	FALSE	FALSE	3	14540342	14784224	Neuron	Distal Intergenic	26421	2	1	231419	0.25875	0.2-0.3	26.3259	53.8082	FALSE	FALSE	FALSE	FALSE	FALSE	FALSE	FALSE	TRUE	FALSE	FALSE	FALSE	FALSE
chr3	14809917	14811659	GRIP2-231453	GRIP2	0.2282	0.2114	common	Inhibitory,Excitatory,OPCs,Pericytes,Astrocytes,Endothelial	TRUE	FALSE	TRUE	TRUE	FALSE	TRUE	3	14540342	14810788	NA	Promoter	0	6	NA	231453	0.2198	0.2-0.3	19.0207	23.3306	FALSE	FALSE	FALSE	FALSE	FALSE	FALSE	FALSE	FALSE	FALSE	FALSE	FALSE	FALSE
chr3	14836922	14838244	GRIP2-231484	GRIP2	0.3104	0.3219	common	Astrocytes,Inhibitory,OPCs,Pericytes	TRUE	FALSE	TRUE	FALSE	FALSE	TRUE	3	14540342	14837583	Neuron	Intron (ENST00000543601.5/152273, intron 1 of 18)	15491	4	1	231484	0.31615	0.3-0.4	47.131	62.7579	FALSE	FALSE	FALSE	FALSE	FALSE	FALSE	FALSE	FALSE	FALSE	FALSE	FALSE	FALSE
chr3	14841583	14842505	GRIP2-231486	GRIP2	0.2014	0.2877	common	OPCs,Inhibitory,Excitatory	FALSE	FALSE	TRUE	TRUE	FALSE	TRUE	3	14540342	14842044	Neuron	Intron (ENST00000543601.5/152273, intron 1 of 18)	20152	3	1	231486	0.24455	0.2-0.3	12.5849	39.2075	FALSE	FALSE	FALSE	FALSE	FALSE	FALSE	FALSE	FALSE	FALSE	FALSE	FALSE	FALSE
chr3	14845970	14846645	GRIP2-231488	GRIP2	0.3126	0.3681	common	Inhibitory,OPCs,Astrocytes	TRUE	FALSE	TRUE	FALSE	FALSE	TRUE	3	14540342	14846308	Neuron	Intron (ENST00000543601.5/152273, intron 1 of 18)	24539	3	1	231488	0.34035	0.3-0.4	59.4147	91.6023	FALSE	FALSE	FALSE	FALSE	FALSE	FALSE	FALSE	FALSE	FALSE	FALSE	FALSE	FALSE
chr3	14890108	14890904	GRIP2-231524	GRIP2	0.2468	0.2744	common	Inhibitory	FALSE	FALSE	TRUE	FALSE	FALSE	FALSE	3	14540342	14890506	NA	Intron (ENST00000543601.5/152273, intron 4 of 18)	-6058	1	NA	231524	0.2606	0.2-0.3	18.6301	47.4822	FALSE	FALSE	FALSE	FALSE	FALSE	FALSE	FALSE	FALSE	FALSE	FALSE	FALSE	FALSE
chr3	15021057	15022124	GRIP2-231776	GRIP2	0.2598	0.2691	common	Inhibitory	FALSE	FALSE	TRUE	FALSE	FALSE	FALSE	3	14540342	15021591	NA	Intron (ENST00000425241.5/7182, intron 5 of 13)	-3441	1	NA	231776	0.26445	0.2-0.3	16.9054	24.4529	FALSE	FALSE	FALSE	FALSE	FALSE	FALSE	FALSE	FALSE	FALSE	FALSE	FALSE	FALSE
chr3	15043398	15044245	GRIP2-231813	GRIP2	NA	0.2155	Ctrl	Excitatory,Inhibitory	FALSE	FALSE	TRUE	TRUE	FALSE	FALSE	3	14540342	15043822	Neuron	3' UTR	5722	2	1	231813	0.2155	0.2-0.3	NA	16.2516	FALSE	FALSE	FALSE	FALSE	FALSE	FALSE	FALSE	TRUE	FALSE	FALSE	FALSE	FALSE
chrX	48834267	48836209	GRIPAP1-379097	GRIPAP1	0.204	NA	AD	Excitatory,Oligodendrocytes,Inhibitory,OPCs,Astrocytes	TRUE	FALSE	TRUE	TRUE	TRUE	TRUE	23	48835238	49002234	Neuron	Promoter	0	5	1	379097	0.204	0.2-0.3	13.0713	NA	FALSE	FALSE	FALSE	FALSE	FALSE	FALSE	FALSE	FALSE	FALSE	FALSE	FALSE	FALSE
chrX	49111363	49112817	GRIPAP1-379133	GRIPAP1	-0.2085	-0.2297	common	Astrocytes,Oligodendrocytes,OPCs,Excitatory,Microglia,Inhibitory	TRUE	TRUE	TRUE	TRUE	TRUE	TRUE	23	49002234	49112090	Astrocytes&Oligodendrocytes	Distal Intergenic	-10194	6	2	379133	-0.2191	0.2-0.3	15.0203	22.7365	FALSE	FALSE	FALSE	FALSE	FALSE	FALSE	FALSE	FALSE	FALSE	FALSE	FALSE	FALSE
chrX	49163316	49164434	GRIPAP1-379139	GRIPAP1	-0.2088	NA	AD	Oligodendrocytes,Excitatory,Inhibitory,Astrocytes,OPCs,Microglia,Pericytes,Endothelial	TRUE	TRUE	TRUE	TRUE	TRUE	TRUE	23	49002234	49163875	NA	Promoter	0	8	NA	379139	-0.2088	0.2-0.3	15.9418	NA	FALSE	FALSE	FALSE	FALSE	FALSE	FALSE	FALSE	FALSE	FALSE	FALSE	FALSE	FALSE
chrX	49203526	49204386	GRIPAP1-379151	GRIPAP1	0.2168	0.2136	common	Excitatory,Inhibitory	FALSE	FALSE	TRUE	TRUE	FALSE	FALSE	23	49002234	49203956	GLU&Neuron	Distal Intergenic	-3328	2	2	379151	0.2152	0.2-0.3	12.0839	20.2323	FALSE	FALSE	FALSE	FALSE	FALSE	FALSE	FALSE	FALSE	FALSE	FALSE	FALSE	FALSE
chrX	49204539	49205387	GRIPAP1-379152	GRIPAP1	0.2239	NA	AD	Astrocytes,Excitatory,Inhibitory	TRUE	FALSE	TRUE	TRUE	FALSE	FALSE	23	49002234	49204963	Neuron	3' UTR	4325	3	1	379152	0.2239	0.2-0.3	13.4665	NA	FALSE	FALSE	FALSE	FALSE	FALSE	FALSE	FALSE	FALSE	FALSE	FALSE	FALSE	FALSE
chr11	66881546	66883502	GRK2-67026	GRK2	-0.2164	-0.2132	common	Oligodendrocytes,OPCs,Inhibitory,Astrocytes,Excitatory,Microglia	TRUE	TRUE	TRUE	TRUE	TRUE	TRUE	11	66882524	67266473	Astrocytes&Neuron&Oligodendrocytes	Intron (ENST00000529047.6/5091, intron 3 of 22)	-9508	6	3	67026	-0.2148	0.2-0.3	15.4602	20.7394	FALSE	FALSE	FALSE	FALSE	FALSE	FALSE	FALSE	FALSE	TRUE	FALSE	FALSE	FALSE
chr11	66912445	66913374	GRK2-67034	GRK2	-0.2132	-0.2411	common	Oligodendrocytes,Astrocytes,OPCs,Microglia,Excitatory,Inhibitory	TRUE	TRUE	TRUE	TRUE	TRUE	TRUE	11	66912910	67266473	Astrocytes&Oligodendrocytes	Intron (ENST00000529047.6/5091, intron 3 of 22)	-4545	6	2	67034	-0.22715	0.2-0.3	20.9462	28.9792	FALSE	FALSE	FALSE	FALSE	FALSE	FALSE	TRUE	FALSE	FALSE	FALSE	FALSE	FALSE
chr11	66914744	66916239	GRK2-67035	GRK2	NA	-0.2254	Ctrl	Oligodendrocytes,Inhibitory,Astrocytes,Pericytes,OPCs	TRUE	FALSE	TRUE	FALSE	TRUE	TRUE	11	66915492	67266473	Astrocytes&Oligodendrocytes	Intron (ENST00000529047.6/5091, intron 3 of 22)	-6844	5	2	67035	-0.2254	0.2-0.3	NA	28.0768	FALSE	FALSE	FALSE	FALSE	FALSE	FALSE	FALSE	FALSE	FALSE	FALSE	FALSE	FALSE
chr11	67115304	67115528	GRK2-67079	GRK2	0.2961	0.2097	common	Microglia	FALSE	TRUE	FALSE	FALSE	FALSE	FALSE	11	67115416	67266473	Microglia	Distal Intergenic	-3735	1	1	67079	0.2529	0.2-0.3	27.6415	24.3158	FALSE	FALSE	FALSE	FALSE	FALSE	FALSE	FALSE	FALSE	FALSE	FALSE	FALSE	FALSE
chr11	67211753	67212370	GRK2-67088	GRK2	0.2318	NA	AD	Microglia,Inhibitory	FALSE	TRUE	TRUE	FALSE	FALSE	FALSE	11	67212062	67266473	Microglia	Intron (ENST00000529006.7/22992, intron 6 of 20)	-3541	2	1	67088	0.2318	0.2-0.3	16.4848	NA	FALSE	FALSE	FALSE	FALSE	FALSE	FALSE	FALSE	FALSE	FALSE	FALSE	FALSE	FALSE
chr11	67252721	67253308	GRK2-67093	GRK2	0.3538	0.2751	common	Astrocytes,Microglia,Oligodendrocytes,OPCs	TRUE	TRUE	FALSE	FALSE	TRUE	TRUE	11	67253015	67266473	Astrocytes&Microglia	3' UTR	384	4	2	67093	0.31445	0.3-0.4	44.7421	42.1079	FALSE	FALSE	FALSE	FALSE	FALSE	FALSE	FALSE	FALSE	FALSE	FALSE	FALSE	FALSE
chr11	67268169	67268574	GRK2-67099	GRK2	0.3482	0.2069	common	Microglia	FALSE	TRUE	FALSE	FALSE	FALSE	FALSE	11	67266473	67268372	NA	Intron (ENST00000308595.10/156, intron 1 of 20)	1689	1	NA	67099	0.27755	0.2-0.3	45.4812	20.0072	FALSE	FALSE	FALSE	FALSE	FALSE	FALSE	FALSE	FALSE	FALSE	FALSE	FALSE	FALSE
chr11	67270231	67270656	GRK2-67100	GRK2	0.2512	0.2244	common	Excitatory,Inhibitory	FALSE	FALSE	TRUE	TRUE	FALSE	FALSE	11	67266473	67270444	NA	Promoter	-282	2	NA	67100	0.2378	0.2-0.3	20.7398	25.204	FALSE	FALSE	FALSE	FALSE	FALSE	FALSE	FALSE	FALSE	FALSE	FALSE	FALSE	FALSE
chr11	67273787	67274002	GRK2-67102	GRK2	0.2699	NA	AD	Astrocytes	TRUE	FALSE	FALSE	FALSE	FALSE	FALSE	11	67266473	67273895	Astrocytes	Intron (ENST00000308595.10/156, intron 1 of 20)	-2535	1	1	67102	0.2699	0.2-0.3	24.0414	NA	FALSE	FALSE	FALSE	FALSE	FALSE	FALSE	FALSE	FALSE	FALSE	FALSE	FALSE	FALSE
chr11	67276710	67277904	GRK2-67104	GRK2	0.4533	0.3468	common	Oligodendrocytes,OPCs,Microglia,Astrocytes,Endothelial,Pericytes,Inhibitory	TRUE	TRUE	TRUE	FALSE	TRUE	TRUE	11	67266473	67277307	Astrocytes&Microglia&Neuron&Oligodendrocytes	Exon (ENST00000308595.10/156, exon 2 of 21)	174	7	4	67104	0.40005	0.4-0.5	129.8076	61.131	FALSE	FALSE	FALSE	FALSE	FALSE	FALSE	FALSE	FALSE	FALSE	FALSE	FALSE	FALSE
chr11	67286784	67287254	GRK2-67105	GRK2	0.4259	0.2847	common	Microglia	FALSE	TRUE	FALSE	FALSE	FALSE	FALSE	11	67266473	67287019	Microglia	Downstream (<=300bp)	-2046	1	1	67105	0.3553	0.3-0.4	107.031	44.6687	FALSE	FALSE	FALSE	FALSE	FALSE	FALSE	FALSE	TRUE	FALSE	FALSE	FALSE	FALSE
chr11	67356698	67357539	GRK2-67118	GRK2	0.2351	NA	AD	Excitatory,Inhibitory,Oligodendrocytes,Astrocytes,Microglia	TRUE	TRUE	TRUE	TRUE	TRUE	FALSE	11	67266473	67357119	Astrocytes&Microglia&Oligodendrocytes	Promoter	0	5	3	67118	0.2351	0.2-0.3	21.7277	NA	FALSE	FALSE	FALSE	FALSE	FALSE	FALSE	FALSE	FALSE	FALSE	FALSE	FALSE	FALSE
chr11	67381066	67381969	GRK2-67125	GRK2	0.3532	0.2387	common	Microglia	FALSE	TRUE	FALSE	FALSE	FALSE	FALSE	11	67266473	67381518	Microglia	Intron (ENST00000622583.4/100130987, intron 2 of 3)	5054	1	1	67125	0.29595	0.2-0.3	70.3369	24.0657	FALSE	FALSE	FALSE	FALSE	FALSE	FALSE	FALSE	FALSE	FALSE	FALSE	FALSE	FALSE
chr11	67403704	67403978	GRK2-67132	GRK2	0.2124	NA	AD	Microglia	FALSE	TRUE	FALSE	FALSE	FALSE	FALSE	11	67266473	67403841	Microglia	Promoter	0	1	1	67132	0.2124	0.2-0.3	17.8831	NA	FALSE	FALSE	FALSE	FALSE	FALSE	FALSE	FALSE	FALSE	FALSE	FALSE	FALSE	FALSE
chr11	67409758	67410811	GRK2-67135	GRK2	-0.2192	-0.2234	common	Oligodendrocytes,Astrocytes,OPCs,Microglia	TRUE	TRUE	FALSE	FALSE	TRUE	TRUE	11	67266473	67410285	Astrocytes&Microglia&Oligodendrocytes	3' UTR	892	4	3	67135	-0.2213	0.2-0.3	23.3251	26.6846	FALSE	FALSE	FALSE	FALSE	FALSE	FALSE	FALSE	FALSE	FALSE	FALSE	FALSE	FALSE
chr11	67415067	67415725	GRK2-67136	GRK2	NA	-0.22	Ctrl	Oligodendrocytes,Inhibitory,Microglia,Astrocytes	TRUE	TRUE	TRUE	FALSE	TRUE	FALSE	11	67266473	67415396	Astrocytes	Promoter	0	4	1	67136	-0.22	0.2-0.3	NA	24.3454	FALSE	FALSE	FALSE	FALSE	FALSE	FALSE	FALSE	FALSE	FALSE	FALSE	FALSE	FALSE
chr11	67449031	67449884	GRK2-67143	GRK2	0.4466	0.2813	common	Microglia	FALSE	TRUE	FALSE	FALSE	FALSE	FALSE	11	67266473	67449458	Microglia	Distal Intergenic	-2522	1	1	67143	0.36395	0.3-0.4	102.1602	39.6924	FALSE	FALSE	FALSE	FALSE	FALSE	FALSE	FALSE	FALSE	FALSE	FALSE	FALSE	FALSE
chr11	67459776	67460174	GRK2-67146	GRK2	0.2454	NA	AD	Microglia	FALSE	TRUE	FALSE	FALSE	FALSE	FALSE	11	67266473	67459975	Microglia	3' UTR	4374	1	1	67146	0.2454	0.2-0.3	20.0008	NA	FALSE	FALSE	FALSE	FALSE	FALSE	FALSE	FALSE	FALSE	FALSE	FALSE	FALSE	FALSE
chr11	67484779	67485365	GRK2-67151	GRK2	0.3006	NA	AD	Microglia,OPCs,Astrocytes	TRUE	TRUE	FALSE	FALSE	FALSE	TRUE	11	67266473	67485072	Astrocytes&Microglia	Intron (ENST00000682699.1/9049, intron 3 of 7)	1292	3	2	67151	0.3006	0.3-0.4	36.8834	NA	FALSE	FALSE	FALSE	FALSE	FALSE	FALSE	FALSE	FALSE	FALSE	FALSE	FALSE	FALSE
chr11	67613656	67614657	GRK2-67180	GRK2	0.2767	NA	AD	Microglia,Inhibitory,Astrocytes,Oligodendrocytes,Excitatory,OPCs	TRUE	TRUE	TRUE	TRUE	TRUE	TRUE	11	67266473	67614157	Microglia	Exon (ENST00000639052.1/ENST00000639052.1, exon 1 of 1)	1144	6	1	67180	0.2767	0.2-0.3	20.3268	NA	FALSE	FALSE	FALSE	FALSE	FALSE	FALSE	FALSE	FALSE	FALSE	FALSE	FALSE	FALSE
chr11	67646633	67646857	GRK2-67186	GRK2	0.2804	0.2044	common	Microglia	FALSE	TRUE	FALSE	FALSE	FALSE	FALSE	11	67266473	67646745	Microglia	5' UTR	726	1	1	67186	0.2424	0.2-0.3	26.6714	19.3964	FALSE	FALSE	FALSE	FALSE	FALSE	FALSE	FALSE	TRUE	FALSE	FALSE	FALSE	FALSE
chr11	67648197	67649501	GRK2-67187	GRK2	0.4048	0.3342	common	Microglia	FALSE	TRUE	FALSE	FALSE	FALSE	FALSE	11	67266473	67648849	Microglia	Promoter	-615	1	1	67187	0.3695	0.3-0.4	82.0059	51.3985	FALSE	FALSE	FALSE	FALSE	FALSE	FALSE	FALSE	TRUE	FALSE	FALSE	FALSE	FALSE
chr11	67650209	67650965	GRK2-67188	GRK2	0.2878	0.2311	common	Microglia,Astrocytes,Oligodendrocytes,OPCs	TRUE	TRUE	FALSE	FALSE	TRUE	TRUE	11	67266473	67650587	NA	Promoter	0	4	NA	67188	0.25945	0.2-0.3	50.7849	33.924	FALSE	FALSE	FALSE	FALSE	FALSE	FALSE	FALSE	FALSE	FALSE	FALSE	FALSE	FALSE
chr22	25091342	25091867	GRK3-218609	GRK3	0.2549	0.2943	common	Excitatory,Inhibitory	FALSE	FALSE	TRUE	TRUE	FALSE	FALSE	22	25091605	25564675	GABA&GLU&Neuron	Intron (ENST00000358431.8/85379, intron 6 of 12)	-19975	2	3	218609	0.2746	0.2-0.3	21.8398	34.5098	FALSE	FALSE	FALSE	FALSE	FALSE	FALSE	FALSE	TRUE	FALSE	FALSE	FALSE	FALSE
chr22	25093031	25093695	GRK3-218610	GRK3	NA	0.2319	Ctrl	Astrocytes	TRUE	FALSE	FALSE	FALSE	FALSE	FALSE	22	25093363	25564675	Astrocytes	Intron (ENST00000358431.8/85379, intron 6 of 12)	-18147	1	1	218610	0.2319	0.2-0.3	NA	27.7978	FALSE	FALSE	FALSE	FALSE	FALSE	FALSE	FALSE	FALSE	FALSE	FALSE	FALSE	FALSE
chr22	25095840	25096361	GRK3-218611	GRK3	0.2801	0.2836	common	Inhibitory,Excitatory	FALSE	FALSE	TRUE	TRUE	FALSE	FALSE	22	25096101	25564675	GABA&Neuron	Intron (ENST00000358431.8/85379, intron 6 of 12)	-15481	2	2	218611	0.28185	0.2-0.3	22.4212	31.0227	FALSE	FALSE	FALSE	FALSE	FALSE	FALSE	FALSE	FALSE	FALSE	FALSE	FALSE	FALSE
chr22	25105061	25105773	GRK3-218613	GRK3	0.2092	NA	AD	Inhibitory,Excitatory	FALSE	FALSE	TRUE	TRUE	FALSE	FALSE	22	25105417	25564675	GLU&Neuron	Intron (ENST00000358431.8/85379, intron 6 of 12)	-6069	2	2	218613	0.2092	0.2-0.3	14.2202	NA	FALSE	FALSE	FALSE	FALSE	FALSE	FALSE	FALSE	FALSE	FALSE	FALSE	FALSE	FALSE
chr22	25110536	25112026	GRK3-218614	GRK3	0.3439	0.3939	common	Inhibitory,Astrocytes,OPCs,Oligodendrocytes,Microglia,Excitatory,Pericytes	TRUE	TRUE	TRUE	TRUE	TRUE	TRUE	22	25111281	25564675	Astrocytes&GABA&GLU&Neuron	Promoter	0	7	4	218614	0.3689	0.3-0.4	38.01	67.6186	FALSE	FALSE	FALSE	FALSE	FALSE	FALSE	FALSE	FALSE	FALSE	FALSE	FALSE	FALSE
chr22	25112187	25112431	GRK3-218615	GRK3	NA	0.2014	Ctrl	Inhibitory	FALSE	FALSE	TRUE	FALSE	FALSE	FALSE	22	25112309	25564675	NA	Exon (ENST00000637069.1/85379, exon 1 of 8)	261	1	NA	218615	0.2014	0.2-0.3	NA	12.9046	FALSE	FALSE	FALSE	FALSE	FALSE	FALSE	FALSE	FALSE	FALSE	FALSE	FALSE	FALSE
chr22	25113526	25113731	GRK3-218616	GRK3	NA	0.2595	Ctrl	Inhibitory	FALSE	FALSE	TRUE	FALSE	FALSE	FALSE	22	25113629	25564675	NA	Promoter	-835	1	NA	218616	0.2595	0.2-0.3	NA	20.4771	FALSE	FALSE	FALSE	FALSE	FALSE	FALSE	FALSE	FALSE	FALSE	FALSE	FALSE	FALSE
chr22	25128049	25129142	GRK3-218620	GRK3	NA	0.2539	Ctrl	Excitatory,Inhibitory,OPCs	FALSE	FALSE	TRUE	TRUE	FALSE	TRUE	22	25128596	25564675	Neuron	Intron (ENST00000358431.8/85379, intron 6 of 12)	-15358	3	1	218620	0.2539	0.2-0.3	NA	23.6141	FALSE	FALSE	FALSE	FALSE	FALSE	FALSE	FALSE	FALSE	FALSE	FALSE	FALSE	FALSE
chr22	25130263	25130867	GRK3-218621	GRK3	NA	0.2593	Ctrl	Excitatory,Inhibitory	FALSE	FALSE	TRUE	TRUE	FALSE	FALSE	22	25130565	25564675	GLU&Neuron	Intron (ENST00000358431.8/85379, intron 6 of 12)	-17572	2	2	218621	0.2593	0.2-0.3	NA	20.9505	FALSE	FALSE	FALSE	FALSE	FALSE	FALSE	FALSE	FALSE	FALSE	FALSE	FALSE	FALSE
chr22	25138875	25139435	GRK3-218624	GRK3	0.2411	0.311	common	Inhibitory,OPCs	FALSE	FALSE	TRUE	FALSE	FALSE	TRUE	22	25139155	25564675	Neuron	Intron (ENST00000358431.8/85379, intron 6 of 12)	-26184	2	1	218624	0.27605	0.2-0.3	19.2542	34.5178	FALSE	FALSE	FALSE	FALSE	FALSE	FALSE	FALSE	FALSE	FALSE	FALSE	FALSE	FALSE
chr22	25154052	25154951	GRK3-218629	GRK3	NA	0.2318	Ctrl	Astrocytes,Inhibitory,Excitatory	TRUE	FALSE	TRUE	TRUE	FALSE	FALSE	22	25154502	25564675	Astrocytes&Neuron	Intron (ENST00000358431.8/85379, intron 6 of 12)	-41361	3	2	218629	0.2318	0.2-0.3	NA	17.7291	FALSE	FALSE	FALSE	FALSE	FALSE	FALSE	FALSE	FALSE	FALSE	FALSE	FALSE	FALSE
chr22	25158938	25159518	GRK3-218631	GRK3	NA	0.2302	Ctrl	Excitatory,Inhibitory	FALSE	FALSE	TRUE	TRUE	FALSE	FALSE	22	25159228	25564675	Neuron	Intron (ENST00000358431.8/85379, intron 6 of 12)	-40340	2	1	218631	0.2302	0.2-0.3	NA	17.5275	FALSE	FALSE	FALSE	FALSE	FALSE	FALSE	FALSE	FALSE	FALSE	FALSE	FALSE	FALSE
chr22	25235499	25236251	GRK3-218642	GRK3	NA	0.2429	Ctrl	Excitatory,Inhibitory,Astrocytes,Oligodendrocytes,OPCs,Microglia,Pericytes	TRUE	TRUE	TRUE	TRUE	TRUE	TRUE	22	25235875	25564675	NA	Distal Intergenic	15861	7	NA	218642	0.2429	0.2-0.3	NA	17.095	FALSE	FALSE	FALSE	FALSE	FALSE	FALSE	FALSE	FALSE	FALSE	FALSE	FALSE	FALSE
chr22	25403038	25403411	GRK3-218656	GRK3	NA	0.2023	Ctrl	Inhibitory	FALSE	FALSE	TRUE	FALSE	FALSE	FALSE	22	25403225	25564675	NA	Intron (ENST00000444995.7/91355, intron 1 of 6)	1863	1	NA	218656	0.2023	0.2-0.3	NA	14.756	FALSE	FALSE	FALSE	FALSE	FALSE	FALSE	FALSE	FALSE	FALSE	FALSE	FALSE	FALSE
chr22	25406449	25406840	GRK3-218659	GRK3	0.2069	NA	AD	Microglia	FALSE	TRUE	FALSE	FALSE	FALSE	FALSE	22	25406645	25564675	NA	Distal Intergenic	-1073	1	NA	218659	0.2069	0.2-0.3	14.9225	NA	FALSE	FALSE	FALSE	FALSE	FALSE	FALSE	FALSE	FALSE	FALSE	FALSE	FALSE	FALSE
chr22	25419011	25420134	GRK3-218660	GRK3	0.2126	NA	AD	Microglia,Oligodendrocytes,Inhibitory,Excitatory,Pericytes,OPCs	FALSE	TRUE	TRUE	TRUE	TRUE	TRUE	22	25419573	25564675	Microglia	Distal Intergenic	-13635	6	1	218660	0.2126	0.2-0.3	12.7869	NA	FALSE	FALSE	FALSE	FALSE	FALSE	FALSE	FALSE	FALSE	FALSE	FALSE	FALSE	FALSE
chr22	25420357	25421907	GRK3-218661	GRK3	0.2119	NA	AD	Inhibitory,Excitatory,Oligodendrocytes,Astrocytes	TRUE	FALSE	TRUE	TRUE	TRUE	FALSE	22	25421132	25564675	NA	Distal Intergenic	-14981	4	NA	218661	0.2119	0.2-0.3	10.7687	NA	FALSE	FALSE	FALSE	FALSE	FALSE	FALSE	FALSE	FALSE	FALSE	FALSE	FALSE	FALSE
chr22	25436899	25438224	GRK3-218662	GRK3	0.2033	NA	AD	Oligodendrocytes,Inhibitory,OPCs,Excitatory	FALSE	FALSE	TRUE	TRUE	TRUE	TRUE	22	25437562	25564675	Oligodendrocytes	Exon (ENST00000609964.1/ENST00000609964.1, exon 1 of 1)	-9881	4	1	218662	0.2033	0.2-0.3	11.1594	NA	FALSE	FALSE	FALSE	FALSE	FALSE	FALSE	FALSE	FALSE	FALSE	FALSE	FALSE	FALSE
chr22	25461947	25462914	GRK3-218665	GRK3	0.223	0.2894	common	Excitatory,Inhibitory,Oligodendrocytes,Astrocytes,Microglia,OPCs,Pericytes	TRUE	TRUE	TRUE	TRUE	TRUE	TRUE	22	25462431	25564675	GABA&Neuron	Intron (ENST00000354451.6/1416, intron 3 of 5)	6152	7	2	218665	0.2562	0.2-0.3	12.132	25.7655	FALSE	FALSE	FALSE	FALSE	FALSE	FALSE	FALSE	FALSE	FALSE	FALSE	FALSE	FALSE
chr22	25478017	25479167	GRK3-218669	GRK3	0.3618	0.4562	common	Inhibitory,Excitatory,OPCs,Oligodendrocytes	FALSE	FALSE	TRUE	TRUE	TRUE	TRUE	22	25478592	25564675	GABA&GLU&Neuron&Oligodendrocytes	Exon (ENST00000609475.1/ENST00000609475.1, exon 1 of 1)	22222	4	4	218669	0.409	0.4-0.5	42.2307	77.5824	TRUE	TRUE	FALSE	FALSE	FALSE	FALSE	FALSE	FALSE	FALSE	FALSE	FALSE	FALSE
chr22	25482428	25484016	GRK3-218670	GRK3	NA	0.2024	Ctrl	Astrocytes,Excitatory,OPCs,Inhibitory	TRUE	FALSE	TRUE	TRUE	FALSE	TRUE	22	25483222	25564675	Astrocytes&Neuron	Intron (ENST00000354451.6/1416, intron 3 of 5)	26633	4	2	218670	0.2024	0.2-0.3	NA	20.9205	TRUE	TRUE	FALSE	FALSE	FALSE	FALSE	FALSE	FALSE	FALSE	FALSE	FALSE	FALSE
chr22	25543768	25544256	GRK3-218681	GRK3	0.2033	NA	AD	Microglia,Oligodendrocytes,Inhibitory	FALSE	TRUE	TRUE	FALSE	TRUE	FALSE	22	25544012	25564675	Microglia	Distal Intergenic	19894	3	1	218681	0.2033	0.2-0.3	13.2753	NA	FALSE	FALSE	FALSE	FALSE	FALSE	FALSE	FALSE	FALSE	FALSE	FALSE	FALSE	FALSE
chr22	25563324	25565695	GRK3-218684	GRK3	0.4896	0.572	common	Excitatory,Inhibitory,Oligodendrocytes,Microglia,OPCs,Astrocytes,Pericytes	TRUE	TRUE	TRUE	TRUE	TRUE	TRUE	22	25564510	25564675	GABA&GLU&Microglia&Neuron	Promoter	0	7	4	218684	0.5308	0.4-0.6	88.4671	168.493	TRUE	TRUE	FALSE	FALSE	FALSE	FALSE	FALSE	FALSE	FALSE	FALSE	FALSE	FALSE
chr22	25604068	25604756	GRK3-218689	GRK3	0.268	0.3282	common	Inhibitory,Excitatory	FALSE	FALSE	TRUE	TRUE	FALSE	FALSE	22	25564675	25604412	Neuron	Exon (ENST00000324198.11/157, exon 2 of 21)	38962	2	1	218689	0.2981	0.2-0.3	20.246	34.0111	FALSE	FALSE	FALSE	FALSE	FALSE	FALSE	FALSE	FALSE	FALSE	FALSE	FALSE	FALSE
chr22	25605153	25605471	GRK3-218690	GRK3	NA	0.2403	Ctrl	Excitatory,Inhibitory	FALSE	FALSE	TRUE	TRUE	FALSE	FALSE	22	25564675	25605312	Neuron	Intron (ENST00000324198.11/157, intron 2 of 20)	40047	2	1	218690	0.2403	0.2-0.3	NA	17.008	FALSE	FALSE	FALSE	FALSE	FALSE	FALSE	FALSE	FALSE	FALSE	FALSE	FALSE	FALSE
chr22	25616247	25617231	GRK3-218695	GRK3	0.2016	0.2014	common	Excitatory,Inhibitory	FALSE	FALSE	TRUE	TRUE	FALSE	FALSE	22	25564675	25616739	Neuron	Intron (ENST00000324198.11/157, intron 2 of 20)	51141	2	1	218695	0.2015	0.2-0.3	10.4858	14.5491	FALSE	FALSE	FALSE	FALSE	FALSE	FALSE	FALSE	FALSE	FALSE	FALSE	FALSE	FALSE
chr22	25627347	25627879	GRK3-218698	GRK3	0.2682	0.3072	common	Microglia	FALSE	TRUE	FALSE	FALSE	FALSE	FALSE	22	25564675	25627613	Microglia	Intron (ENST00000324198.11/157, intron 2 of 20)	62241	1	1	218698	0.2877	0.2-0.3	17.9808	28.2964	FALSE	FALSE	FALSE	FALSE	FALSE	FALSE	FALSE	FALSE	FALSE	FALSE	FALSE	FALSE
chr22	25628220	25628885	GRK3-218699	GRK3	0.301	0.3278	common	Excitatory,Inhibitory	FALSE	FALSE	TRUE	TRUE	FALSE	FALSE	22	25564675	25628553	Neuron	Intron (ENST00000324198.11/157, intron 2 of 20)	63114	2	1	218699	0.3144	0.3-0.4	24.0323	35.9315	FALSE	FALSE	FALSE	FALSE	FALSE	FALSE	FALSE	FALSE	FALSE	FALSE	FALSE	FALSE
chr22	25629279	25629807	GRK3-218700	GRK3	0.2374	0.295	common	Inhibitory,Excitatory	FALSE	FALSE	TRUE	TRUE	FALSE	FALSE	22	25564675	25629543	Neuron	Intron (ENST00000324198.11/157, intron 2 of 20)	64173	2	1	218700	0.2662	0.2-0.3	16.2983	22.7488	FALSE	FALSE	FALSE	FALSE	FALSE	FALSE	FALSE	FALSE	FALSE	FALSE	FALSE	FALSE
chr22	25631162	25632020	GRK3-218702	GRK3	0.2063	0.2625	common	Excitatory	FALSE	FALSE	FALSE	TRUE	FALSE	FALSE	22	25564675	25631591	GLU&Neuron	Intron (ENST00000324198.11/157, intron 2 of 20)	66056	1	2	218702	0.2344	0.2-0.3	12.7954	20.6071	FALSE	FALSE	FALSE	FALSE	FALSE	FALSE	FALSE	FALSE	FALSE	FALSE	FALSE	FALSE
chr22	25635971	25636576	GRK3-218703	GRK3	0.3307	0.383	common	Inhibitory	FALSE	FALSE	TRUE	FALSE	FALSE	FALSE	22	25564675	25636274	Neuron	Intron (ENST00000324198.11/157, intron 2 of 20)	70865	1	1	218703	0.35685	0.3-0.4	34.5613	40.756	FALSE	FALSE	FALSE	FALSE	FALSE	FALSE	FALSE	FALSE	FALSE	FALSE	FALSE	FALSE
chr22	25637014	25638885	GRK3-218704	GRK3	0.2038	0.2179	common	Excitatory	FALSE	FALSE	FALSE	TRUE	FALSE	FALSE	22	25564675	25637950	Neuron	Intron (ENST00000324198.11/157, intron 2 of 20)	71908	1	1	218704	0.21085	0.2-0.3	12.7597	19.2845	FALSE	FALSE	FALSE	FALSE	FALSE	FALSE	FALSE	FALSE	FALSE	FALSE	FALSE	FALSE
chr22	25650678	25651971	GRK3-218708	GRK3	0.2033	NA	AD	Microglia	FALSE	TRUE	FALSE	FALSE	FALSE	FALSE	22	25564675	25651325	Microglia	Intron (ENST00000324198.11/157, intron 3 of 20)	85572	1	1	218708	0.2033	0.2-0.3	11.7204	NA	FALSE	FALSE	FALSE	FALSE	FALSE	FALSE	FALSE	FALSE	FALSE	FALSE	FALSE	FALSE
chr22	25655223	25655962	GRK3-218710	GRK3	0.3029	0.2975	common	Excitatory,Inhibitory	FALSE	FALSE	TRUE	TRUE	FALSE	FALSE	22	25564675	25655593	GABA&Neuron	Intron (ENST00000324198.11/157, intron 3 of 20)	-86182	2	2	218710	0.3002	0.3-0.4	22.1473	33.587	FALSE	FALSE	FALSE	FALSE	FALSE	FALSE	FALSE	FALSE	FALSE	FALSE	FALSE	FALSE
chr22	25658594	25659250	GRK3-218712	GRK3	0.233	0.2457	common	Excitatory,Microglia	FALSE	TRUE	FALSE	TRUE	FALSE	FALSE	22	25564675	25658922	Neuron	Intron (ENST00000324198.11/157, intron 3 of 20)	-82894	2	1	218712	0.23935	0.2-0.3	14.5819	18.5981	FALSE	FALSE	FALSE	FALSE	FALSE	FALSE	FALSE	FALSE	FALSE	FALSE	FALSE	FALSE
chr22	25660914	25661459	GRK3-218713	GRK3	0.2239	0.3323	common	Excitatory,Inhibitory	FALSE	FALSE	TRUE	TRUE	FALSE	FALSE	22	25564675	25661187	Neuron	Intron (ENST00000324198.11/157, intron 3 of 20)	-80685	2	1	218713	0.2781	0.2-0.3	13.3556	31.336	FALSE	FALSE	FALSE	FALSE	FALSE	FALSE	FALSE	FALSE	FALSE	FALSE	FALSE	FALSE
chr22	25680841	25681707	GRK3-218716	GRK3	0.4052	0.4597	common	Inhibitory,Excitatory	FALSE	FALSE	TRUE	TRUE	FALSE	FALSE	22	25564675	25681274	GABA&Neuron	Intron (ENST00000324198.11/157, intron 9 of 20)	-60437	2	2	218716	0.43245	0.4-0.5	54.0378	84.0812	FALSE	FALSE	FALSE	FALSE	FALSE	FALSE	FALSE	FALSE	FALSE	FALSE	FALSE	FALSE
chr22	25692392	25692848	GRK3-218720	GRK3	0.2847	0.2392	common	Excitatory	FALSE	FALSE	FALSE	TRUE	FALSE	FALSE	22	25564675	25692620	Neuron	Intron (ENST00000324198.11/157, intron 12 of 20)	-49296	1	1	218720	0.26195	0.2-0.3	20.8554	21.7427	TRUE	TRUE	FALSE	FALSE	FALSE	FALSE	FALSE	FALSE	FALSE	FALSE	FALSE	FALSE
chr22	25693028	25693357	GRK3-218721	GRK3	0.2015	0.2977	common	Excitatory	FALSE	FALSE	FALSE	TRUE	FALSE	FALSE	22	25564675	25693193	GLU&Neuron	Intron (ENST00000324198.11/157, intron 12 of 20)	-48787	1	2	218721	0.2496	0.2-0.3	9.6167	26.2131	TRUE	TRUE	FALSE	FALSE	FALSE	FALSE	FALSE	FALSE	FALSE	FALSE	FALSE	FALSE
chr22	25694070	25694458	GRK3-218722	GRK3	0.3235	0.3248	common	Excitatory,Inhibitory	FALSE	FALSE	TRUE	TRUE	FALSE	FALSE	22	25564675	25694264	GABA&Neuron	Intron (ENST00000324198.11/157, intron 12 of 20)	-47686	2	2	218722	0.32415	0.3-0.4	25.5216	32.4319	TRUE	TRUE	FALSE	FALSE	FALSE	FALSE	FALSE	FALSE	FALSE	FALSE	FALSE	FALSE
chr22	25694989	25695221	GRK3-218723	GRK3	NA	0.2465	Ctrl	Excitatory	FALSE	FALSE	FALSE	TRUE	FALSE	FALSE	22	25564675	25695105	Neuron	Exon (ENST00000324198.11/157, exon 13 of 21)	-46923	1	1	218723	0.2465	0.2-0.3	NA	19.3119	TRUE	TRUE	FALSE	FALSE	FALSE	FALSE	FALSE	FALSE	FALSE	FALSE	FALSE	FALSE
chr22	25696893	25697624	GRK3-218724	GRK3	0.2317	0.2379	common	Oligodendrocytes	FALSE	FALSE	FALSE	FALSE	TRUE	FALSE	22	25564675	25697259	Oligodendrocytes	Intron (ENST00000324198.11/157, intron 13 of 20)	-44520	1	1	218724	0.2348	0.2-0.3	17.9094	18.4197	TRUE	TRUE	FALSE	FALSE	FALSE	FALSE	FALSE	FALSE	FALSE	FALSE	FALSE	FALSE
chr22	25700639	25701772	GRK3-218725	GRK3	0.2139	NA	AD	Oligodendrocytes,Excitatory,OPCs,Pericytes,Inhibitory,Astrocytes	TRUE	FALSE	TRUE	TRUE	TRUE	TRUE	22	25564675	25701206	GABA&Neuron&Oligodendrocytes	Intron (ENST00000324198.11/157, intron 13 of 20)	-40372	6	3	218725	0.2139	0.2-0.3	11.9692	NA	TRUE	TRUE	FALSE	FALSE	FALSE	FALSE	FALSE	FALSE	FALSE	FALSE	FALSE	FALSE
chr22	25705594	25705907	GRK3-218727	GRK3	0.3159	0.464	common	Inhibitory	FALSE	FALSE	TRUE	FALSE	FALSE	FALSE	22	25564675	25705751	Neuron	Intron (ENST00000324198.11/157, intron 15 of 20)	-36237	1	1	218727	0.38995	0.3-0.4	39.4201	85.1227	TRUE	TRUE	FALSE	FALSE	FALSE	FALSE	FALSE	FALSE	FALSE	FALSE	FALSE	FALSE
chr22	25708185	25708728	GRK3-218728	GRK3	0.3696	0.4406	common	Inhibitory,Excitatory	FALSE	FALSE	TRUE	TRUE	FALSE	FALSE	22	25564675	25708457	Neuron	Intron (ENST00000324198.11/157, intron 15 of 20)	-33416	2	1	218728	0.4051	0.4-0.5	40.9213	76.2696	TRUE	TRUE	FALSE	FALSE	FALSE	FALSE	FALSE	FALSE	FALSE	FALSE	FALSE	FALSE
chr22	25717802	25718817	GRK3-218730	GRK3	0.2216	0.3193	common	Excitatory,Inhibitory,Pericytes	FALSE	FALSE	TRUE	TRUE	FALSE	FALSE	22	25564675	25718310	Neuron	3' UTR	-23327	3	1	218730	0.27045	0.2-0.3	13.4125	34.677	FALSE	FALSE	FALSE	FALSE	FALSE	FALSE	FALSE	FALSE	FALSE	FALSE	FALSE	FALSE
chr22	25723945	25724718	GRK3-218731	GRK3	0.2327	0.3089	common	Excitatory,Inhibitory,Oligodendrocytes	FALSE	FALSE	TRUE	TRUE	TRUE	FALSE	22	25564675	25724332	GLU&Neuron	3' UTR	-17426	3	2	218731	0.2708	0.2-0.3	13.8114	30.5282	FALSE	FALSE	FALSE	FALSE	FALSE	FALSE	FALSE	FALSE	FALSE	FALSE	FALSE	FALSE
chr22	25729051	25729963	GRK3-218734	GRK3	0.352	0.3968	common	Inhibitory,Excitatory	FALSE	FALSE	TRUE	TRUE	FALSE	FALSE	22	25564675	25729507	Neuron	3' UTR	-12181	2	1	218734	0.3744	0.3-0.4	31.2246	44.9829	FALSE	FALSE	FALSE	FALSE	FALSE	FALSE	FALSE	FALSE	FALSE	FALSE	FALSE	FALSE
chr22	25772428	25773292	GRK3-218743	GRK3	NA	0.2895	Ctrl	Excitatory,Inhibitory,Oligodendrocytes,Astrocytes,OPCs,Microglia	TRUE	TRUE	TRUE	TRUE	TRUE	TRUE	22	25564675	25772860	NA	Exon (ENST00000536101.5/84700, exon 7 of 43)	2402	6	NA	218743	0.2895	0.2-0.3	NA	21.3781	TRUE	TRUE	FALSE	FALSE	FALSE	FALSE	FALSE	FALSE	FALSE	FALSE	FALSE	FALSE
chr22	25774511	25775009	GRK3-218744	GRK3	0.2225	0.2475	common	OPCs,Excitatory,Astrocytes,Inhibitory,Oligodendrocytes	TRUE	FALSE	TRUE	TRUE	TRUE	TRUE	22	25564675	25774760	NA	Intron (ENST00000536101.5/84700, intron 7 of 42)	4485	5	NA	218744	0.235	0.2-0.3	10.6147	18.942	TRUE	TRUE	FALSE	FALSE	FALSE	FALSE	FALSE	FALSE	FALSE	FALSE	FALSE	FALSE
chr22	25777695	25778185	GRK3-218745	GRK3	NA	0.2084	Ctrl	Excitatory,Inhibitory,Oligodendrocytes	FALSE	FALSE	TRUE	TRUE	TRUE	FALSE	22	25564675	25777940	NA	Exon (ENST00000536101.5/84700, exon 8 of 43)	7669	3	NA	218745	0.2084	0.2-0.3	NA	11.5888	TRUE	TRUE	FALSE	FALSE	FALSE	FALSE	FALSE	FALSE	FALSE	FALSE	FALSE	FALSE
chr22	25780579	25781030	GRK3-218746	GRK3	0.2549	0.2432	common	Inhibitory,Astrocytes,OPCs	TRUE	FALSE	TRUE	FALSE	FALSE	TRUE	22	25564675	25780805	NA	Intron (ENST00000536101.5/84700, intron 9 of 42)	10553	3	NA	218746	0.24905	0.2-0.3	30.322	29.3833	TRUE	TRUE	FALSE	FALSE	FALSE	FALSE	FALSE	FALSE	FALSE	FALSE	FALSE	FALSE
chr22	25826960	25828223	GRK3-218756	GRK3	0.2171	0.2684	common	Inhibitory,Astrocytes,Excitatory,OPCs	TRUE	FALSE	TRUE	TRUE	FALSE	TRUE	22	25564675	25827592	Astrocytes&GABA&GLU&Neuron	Intron (ENST00000536101.5/84700, intron 14 of 42)	56934	4	4	218756	0.24275	0.2-0.3	15.7668	26.2764	FALSE	FALSE	FALSE	FALSE	FALSE	FALSE	FALSE	FALSE	FALSE	FALSE	FALSE	FALSE
chr22	25900346	25901578	GRK3-218765	GRK3	-0.3456	-0.4059	common	Oligodendrocytes,OPCs,Astrocytes,Inhibitory,Excitatory,Microglia	TRUE	TRUE	TRUE	TRUE	TRUE	TRUE	22	25564675	25900962	Astrocytes&Oligodendrocytes	Promoter	0	6	2	218765	-0.37575	0.3-0.4	66.7649	89.0799	FALSE	FALSE	FALSE	FALSE	FALSE	FALSE	FALSE	FALSE	FALSE	FALSE	FALSE	FALSE
chr22	25942022	25943614	GRK3-218771	GRK3	-0.2537	-0.2527	common	Excitatory,OPCs,Oligodendrocytes,Astrocytes,Inhibitory	TRUE	FALSE	TRUE	TRUE	TRUE	TRUE	22	25564675	25942818	Astrocytes&Neuron&Oligodendrocytes	Intron (ENST00000536101.5/84700, intron 34 of 42)	-9921	5	3	218771	-0.2532	0.2-0.3	20.2962	26.3422	TRUE	TRUE	FALSE	FALSE	FALSE	FALSE	FALSE	FALSE	FALSE	FALSE	FALSE	FALSE
chr22	25953485	25954707	GRK3-218773	GRK3	-0.2317	-0.2797	common	Oligodendrocytes	FALSE	FALSE	FALSE	FALSE	TRUE	FALSE	22	25564675	25954096	Oligodendrocytes	Promoter	0	1	1	218773	-0.2557	0.2-0.3	21.3895	28.3731	TRUE	TRUE	FALSE	FALSE	FALSE	FALSE	FALSE	FALSE	FALSE	FALSE	FALSE	FALSE
chr4	2660385	2661465	GRK4-261847	GRK4	0.2085	0.2227	common	Oligodendrocytes,Inhibitory,Astrocytes,OPCs,Pericytes	TRUE	FALSE	TRUE	FALSE	TRUE	TRUE	4	2660925	2963571	Astrocytes&Oligodendrocytes	Intron (ENST00000637812.2/8603, intron 10 of 20)	498	5	2	261847	0.2156	0.2-0.3	16.6926	21.0809	FALSE	FALSE	FALSE	FALSE	FALSE	FALSE	FALSE	FALSE	FALSE	FALSE	FALSE	FALSE
chr4	2755551	2756940	GRK4-261995	GRK4	-0.3035	-0.34	common	Oligodendrocytes,Excitatory,Microglia,Astrocytes,Inhibitory,OPCs,Pericytes,Endothelial	TRUE	TRUE	TRUE	TRUE	TRUE	TRUE	4	2756246	2963571	NA	Promoter	0	8	NA	261995	-0.32175	0.3-0.4	44.6971	52.7838	FALSE	FALSE	FALSE	FALSE	FALSE	FALSE	FALSE	TRUE	FALSE	FALSE	FALSE	FALSE
chr4	2763416	2764614	GRK4-261998	GRK4	-0.2538	-0.2921	common	Oligodendrocytes,Astrocytes,Excitatory,Inhibitory,Microglia,OPCs,Pericytes	TRUE	TRUE	TRUE	TRUE	TRUE	TRUE	4	2764015	2963571	Astrocytes&Microglia&Oligodendrocytes	Distal Intergenic	-7075	7	3	261998	-0.27295	0.2-0.3	29.7194	37.6869	FALSE	FALSE	FALSE	FALSE	FALSE	FALSE	FALSE	FALSE	FALSE	FALSE	FALSE	FALSE
chr4	2785613	2786309	GRK4-262018	GRK4	NA	0.2331	Ctrl	Microglia,Inhibitory	FALSE	TRUE	TRUE	FALSE	FALSE	FALSE	4	2785961	2963571	Microglia	Distal Intergenic	-6762	2	1	262018	0.2331	0.2-0.3	NA	24.628	FALSE	FALSE	FALSE	FALSE	FALSE	FALSE	FALSE	FALSE	FALSE	FALSE	FALSE	FALSE
chr4	2875082	2876106	GRK4-262112	GRK4	-0.2279	-0.2701	common	Oligodendrocytes,Astrocytes,Microglia,OPCs,Inhibitory,Excitatory	TRUE	TRUE	TRUE	TRUE	TRUE	TRUE	4	2875594	2963571	Astrocytes&Oligodendrocytes	Promoter	0	6	2	262112	-0.249	0.2-0.3	21.9902	32.123	FALSE	FALSE	FALSE	FALSE	FALSE	FALSE	FALSE	FALSE	FALSE	FALSE	FALSE	FALSE
chr4	3073166	3075694	GRK4-262217	GRK4	NA	-0.2286	Ctrl	Oligodendrocytes,Astrocytes,Excitatory,Inhibitory,OPCs,Microglia,Endothelial,Pericytes	TRUE	TRUE	TRUE	TRUE	TRUE	TRUE	4	2963571	3074430	GABA&GLU&Neuron	Promoter	0	8	3	262217	-0.2286	0.2-0.3	NA	26.0954	FALSE	FALSE	FALSE	FALSE	FALSE	FALSE	FALSE	FALSE	FALSE	FALSE	FALSE	TRUE
chr4	3133944	3134567	GRK4-262313	GRK4	NA	0.2902	Ctrl	Inhibitory	FALSE	FALSE	TRUE	FALSE	FALSE	FALSE	4	2963571	3134256	NA	Exon (ENST00000680239.1/3064, exon 19 of 67)	5606	1	NA	262313	0.2902	0.2-0.3	NA	32.1588	FALSE	FALSE	FALSE	FALSE	FALSE	FALSE	FALSE	FALSE	FALSE	FALSE	FALSE	FALSE
chr4	3176138	3177047	GRK4-262340	GRK4	0.2255	NA	AD	Inhibitory,Astrocytes,OPCs,Oligodendrocytes,Excitatory	TRUE	FALSE	TRUE	TRUE	TRUE	TRUE	4	2963571	3176593	Neuron&Oligodendrocytes	Intron (ENST00000680239.1/3064, intron 33 of 66)	-1300	5	2	262340	0.2255	0.2-0.3	11.6291	NA	FALSE	FALSE	FALSE	FALSE	FALSE	FALSE	FALSE	FALSE	FALSE	FALSE	FALSE	FALSE
chr4	3188177	3188522	GRK4-262348	GRK4	0.2121	0.2266	common	Inhibitory	FALSE	FALSE	TRUE	FALSE	FALSE	FALSE	4	2963571	3188350	Neuron	Exon (ENST00000510626.5/3064, exon 26 of 53)	9831	1	1	262348	0.21935	0.2-0.3	13.0304	17.711	FALSE	FALSE	FALSE	FALSE	FALSE	FALSE	FALSE	FALSE	FALSE	FALSE	FALSE	FALSE
chr4	3190373	3191079	GRK4-262349	GRK4	0.3292	0.3226	common	Astrocytes,OPCs,Inhibitory,Excitatory	TRUE	FALSE	TRUE	TRUE	FALSE	TRUE	4	2963571	3190726	Astrocytes&Neuron	Intron (ENST00000680239.1/3064, intron 40 of 66)	12027	4	2	262349	0.3259	0.3-0.4	32.0903	45.6037	FALSE	FALSE	FALSE	FALSE	FALSE	FALSE	FALSE	FALSE	FALSE	FALSE	FALSE	FALSE
chr4	3248735	3249328	GRK4-262381	GRK4	NA	0.2223	Ctrl	Excitatory,Inhibitory	FALSE	FALSE	TRUE	TRUE	FALSE	FALSE	4	2963571	3249032	Neuron	Promoter	0	2	1	262381	0.2223	0.2-0.3	NA	23.3128	FALSE	FALSE	FALSE	FALSE	FALSE	FALSE	FALSE	FALSE	FALSE	FALSE	FALSE	FALSE
chr4	3368792	3370471	GRK4-262457	GRK4	0.2719	0.2783	common	Excitatory,OPCs,Inhibitory,Oligodendrocytes,Astrocytes,Microglia,Pericytes	TRUE	TRUE	TRUE	TRUE	TRUE	TRUE	4	2963571	3369632	Astrocytes&GABA&Microglia&Neuron&Oligodendrocytes	Promoter	0	7	5	262457	0.2751	0.2-0.3	29.1648	30.2518	FALSE	FALSE	FALSE	FALSE	FALSE	FALSE	FALSE	FALSE	FALSE	FALSE	FALSE	FALSE
chr4	3462764	3463363	GRK4-262522	GRK4	NA	0.2027	Ctrl	Astrocytes,OPCs	TRUE	FALSE	FALSE	FALSE	FALSE	TRUE	4	2963571	3463064	NA	Promoter	0	2	NA	262522	0.2027	0.2-0.3	NA	15.4075	FALSE	FALSE	FALSE	FALSE	FALSE	FALSE	FALSE	FALSE	FALSE	FALSE	FALSE	FALSE
chr10	118729463	118730079	GRK5-37326	GRK5	0.2762	0.2371	common	Microglia	FALSE	TRUE	FALSE	FALSE	FALSE	FALSE	10	118729771	119207571	Microglia	Intron (ENST00000369151.8/143384, intron 2 of 8)	-3079	1	1	37326	0.25665	0.2-0.3	33.5005	38.0947	FALSE	FALSE	FALSE	FALSE	FALSE	FALSE	FALSE	FALSE	FALSE	FALSE	FALSE	FALSE
chr10	118791996	118793048	GRK5-37337	GRK5	0.3096	0.2341	common	Microglia,Astrocytes	TRUE	TRUE	FALSE	FALSE	FALSE	FALSE	10	118792522	119207571	Microglia	Intron (ENST00000663084.1/ENST00000663084.1, intron 3 of 3)	-36748	2	1	37337	0.27185	0.2-0.3	67.9754	51.6959	FALSE	FALSE	FALSE	FALSE	FALSE	FALSE	FALSE	FALSE	FALSE	FALSE	FALSE	FALSE
chr10	119189272	119190534	GRK5-37408	GRK5	NA	-0.2033	Ctrl	Oligodendrocytes,OPCs,Microglia	FALSE	TRUE	FALSE	FALSE	TRUE	TRUE	10	119189903	119207571	Oligodendrocytes	Distal Intergenic	-10461	3	1	37408	-0.2033	0.2-0.3	NA	16.946	FALSE	FALSE	FALSE	FALSE	FALSE	FALSE	FALSE	FALSE	FALSE	FALSE	FALSE	FALSE
chr10	119208719	119209782	GRK5-37414	GRK5	0.2635	0.2318	common	Excitatory,Inhibitory,Oligodendrocytes,Astrocytes	TRUE	FALSE	TRUE	TRUE	TRUE	FALSE	10	119207571	119209251	NA	Intron (ENST00000392870.3/2869, intron 1 of 15)	189	4	NA	37414	0.24765	0.2-0.3	20.5388	17.3735	FALSE	FALSE	FALSE	FALSE	FALSE	FALSE	FALSE	FALSE	FALSE	FALSE	FALSE	FALSE
chr10	119290133	119290895	GRK5-37435	GRK5	0.2714	0.3575	common	Microglia,Pericytes	FALSE	TRUE	FALSE	FALSE	FALSE	FALSE	10	119207571	119290514	Microglia	Intron (ENST00000392870.3/2869, intron 1 of 15)	45062	2	1	37435	0.31445	0.3-0.4	25.6495	75.1554	FALSE	FALSE	FALSE	FALSE	FALSE	FALSE	FALSE	FALSE	FALSE	FALSE	FALSE	FALSE
chr10	119369328	119369853	GRK5-37457	GRK5	NA	0.2229	Ctrl	Inhibitory	FALSE	FALSE	TRUE	FALSE	FALSE	FALSE	10	119207571	119369591	NA	Intron (ENST00000392870.3/2869, intron 2 of 15)	-8119	1	NA	37457	0.2229	0.2-0.3	NA	21.8028	TRUE	TRUE	FALSE	FALSE	FALSE	FALSE	FALSE	FALSE	FALSE	FALSE	FALSE	FALSE
chr10	119369906	119370706	GRK5-37458	GRK5	0.2494	0.2843	common	Microglia,Excitatory	FALSE	TRUE	FALSE	TRUE	FALSE	FALSE	10	119207571	119370306	Microglia	Intron (ENST00000392870.3/2869, intron 2 of 15)	-7266	2	1	37458	0.26685	0.2-0.3	21.7296	29.0371	TRUE	TRUE	FALSE	FALSE	FALSE	FALSE	FALSE	FALSE	FALSE	FALSE	FALSE	FALSE
chr10	119370817	119371374	GRK5-37459	GRK5	0.3142	0.4781	common	Endothelial,Pericytes,Astrocytes,Microglia	TRUE	TRUE	FALSE	FALSE	FALSE	FALSE	10	119207571	119371096	Microglia	Intron (ENST00000392870.3/2869, intron 2 of 15)	-6598	4	1	37459	0.39615	0.3-0.4	39.7994	170.7626	FALSE	FALSE	FALSE	FALSE	FALSE	FALSE	FALSE	FALSE	FALSE	FALSE	FALSE	FALSE
chr10	119394954	119395642	GRK5-37466	GRK5	0.266	0.2345	common	Microglia,Astrocytes,Inhibitory	TRUE	TRUE	TRUE	FALSE	FALSE	FALSE	10	119207571	119395298	Astrocytes&Microglia&Neuron	Intron (ENST00000392870.3/2869, intron 3 of 15)	16983	3	3	37466	0.25025	0.2-0.3	31.0344	37.4266	FALSE	FALSE	FALSE	FALSE	FALSE	FALSE	FALSE	FALSE	FALSE	FALSE	FALSE	FALSE
chr10	119404908	119405554	GRK5-37468	GRK5	0.2596	0.2258	common	Microglia	FALSE	TRUE	FALSE	FALSE	FALSE	FALSE	10	119207571	119405231	Microglia	Intron (ENST00000392870.3/2869, intron 4 of 15)	26937	1	1	37468	0.2427	0.2-0.3	38.8443	35.7091	FALSE	FALSE	FALSE	FALSE	FALSE	FALSE	FALSE	FALSE	FALSE	FALSE	FALSE	FALSE
chr10	119406540	119407550	GRK5-37469	GRK5	0.2753	0.2432	common	Microglia	FALSE	TRUE	FALSE	FALSE	FALSE	FALSE	10	119207571	119407045	Microglia	Intron (ENST00000392870.3/2869, intron 4 of 15)	28569	1	1	37469	0.25925	0.2-0.3	37.4921	52.8023	FALSE	FALSE	FALSE	FALSE	FALSE	FALSE	FALSE	FALSE	FALSE	FALSE	FALSE	FALSE
chr10	119411890	119412677	GRK5-37471	GRK5	0.3116	NA	AD	Astrocytes,Microglia,Oligodendrocytes,OPCs,Excitatory,Endothelial,Inhibitory,Pericytes	TRUE	TRUE	TRUE	TRUE	TRUE	TRUE	10	119207571	119412284	Microglia	Intron (ENST00000392870.3/2869, intron 4 of 15)	33919	8	1	37471	0.3116	0.3-0.4	38.7981	NA	TRUE	TRUE	FALSE	FALSE	FALSE	FALSE	FALSE	FALSE	FALSE	FALSE	FALSE	FALSE
chr10	119493788	119495355	GRK5-37489	GRK5	NA	0.2016	Ctrl	Excitatory,Inhibitory,Pericytes,Astrocytes	TRUE	FALSE	TRUE	TRUE	FALSE	FALSE	10	119207571	119494572	NA	Distal Intergenic	21133	4	NA	37489	0.2016	0.2-0.3	NA	14.544	FALSE	FALSE	FALSE	FALSE	FALSE	FALSE	FALSE	FALSE	FALSE	FALSE	FALSE	FALSE
chr10	119516337	119518362	GRK5-37496	GRK5	0.3359	0.2186	common	Microglia,Excitatory,Astrocytes	TRUE	TRUE	FALSE	TRUE	FALSE	FALSE	10	119207571	119517350	Microglia	Promoter	0	3	1	37496	0.27725	0.2-0.3	83.2323	67.2709	FALSE	FALSE	FALSE	FALSE	FALSE	FALSE	FALSE	FALSE	FALSE	FALSE	FALSE	FALSE
chr10	119519007	119519233	GRK5-37497	GRK5	0.2648	NA	AD	Microglia	FALSE	TRUE	FALSE	FALSE	FALSE	FALSE	10	119207571	119519120	Microglia	Intron (ENST00000369103.3/6001, intron 3 of 4)	-2520	1	1	37497	0.2648	0.2-0.3	24.8451	NA	FALSE	FALSE	FALSE	FALSE	FALSE	FALSE	FALSE	FALSE	FALSE	FALSE	FALSE	FALSE
chr10	119532841	119533299	GRK5-37502	GRK5	0.257	NA	AD	Microglia	FALSE	TRUE	FALSE	FALSE	FALSE	FALSE	10	119207571	119533070	NA	Intron (ENST00000369103.3/6001, intron 1 of 4)	3234	1	NA	37502	0.257	0.2-0.3	24.1838	NA	FALSE	FALSE	FALSE	FALSE	FALSE	FALSE	FALSE	FALSE	FALSE	FALSE	FALSE	FALSE
chr10	119535844	119536727	GRK5-37504	GRK5	0.2825	0.2238	common	Inhibitory,Microglia,Astrocytes	TRUE	TRUE	TRUE	FALSE	FALSE	FALSE	10	119207571	119536286	NA	Promoter	0	3	NA	37504	0.25315	0.2-0.3	28.0509	26.6309	FALSE	FALSE	FALSE	FALSE	FALSE	FALSE	FALSE	FALSE	FALSE	FALSE	FALSE	FALSE
chr10	119541585	119543715	GRK5-37505	GRK5	0.3199	0.2446	common	Microglia,Excitatory,Inhibitory,Astrocytes,Oligodendrocytes,OPCs,Pericytes	TRUE	TRUE	TRUE	TRUE	TRUE	TRUE	10	119207571	119542650	NA	Promoter	0	7	NA	37505	0.28225	0.2-0.3	110.1572	83.9389	FALSE	FALSE	FALSE	FALSE	FALSE	FALSE	FALSE	FALSE	FALSE	FALSE	FALSE	FALSE
chr10	119692811	119693940	GRK5-37534	GRK5	-0.2548	-0.2384	common	Oligodendrocytes,OPCs,Astrocytes,Excitatory,Inhibitory	TRUE	FALSE	TRUE	TRUE	TRUE	TRUE	10	119207571	119693376	Oligodendrocytes	Distal Intergenic	-32102	5	1	37534	-0.2466	0.2-0.3	37.0622	29.4822	FALSE	FALSE	FALSE	FALSE	FALSE	FALSE	FALSE	FALSE	FALSE	FALSE	FALSE	FALSE
chr10	119704466	119705084	GRK5-37539	GRK5	0.2314	NA	AD	Microglia	FALSE	TRUE	FALSE	FALSE	FALSE	FALSE	10	119207571	119704775	Microglia	Distal Intergenic	-20958	1	1	37539	0.2314	0.2-0.3	35.9491	NA	FALSE	FALSE	FALSE	FALSE	FALSE	FALSE	FALSE	FALSE	FALSE	FALSE	FALSE	FALSE
chr5	177040453	177041974	GRK6-282649	GRK6	0.2438	0.2173	common	Excitatory,Inhibitory	FALSE	FALSE	TRUE	TRUE	FALSE	FALSE	5	177041214	177426676	Neuron	Exon (ENST00000358149.8/23567, exon 2 of 7)	-2353	2	1	282649	0.23055	0.2-0.3	18.7075	19.6103	FALSE	FALSE	FALSE	FALSE	FALSE	FALSE	FALSE	FALSE	FALSE	FALSE	FALSE	FALSE
chr5	177131861	177134690	GRK6-282665	GRK6	-0.2817	-0.205	common	Oligodendrocytes,Excitatory,OPCs,Astrocytes,Inhibitory,Microglia,Pericytes,Endothelial	TRUE	TRUE	TRUE	TRUE	TRUE	TRUE	5	177133276	177426676	GABA&GLU&Microglia&Neuron&Oligodendrocytes	Promoter	0	8	5	282665	-0.24335	0.2-0.3	35.4674	16.7736	TRUE	TRUE	FALSE	FALSE	FALSE	FALSE	FALSE	FALSE	FALSE	FALSE	FALSE	FALSE
chr5	177327325	177328456	GRK6-282702	GRK6	0.2452	NA	AD	Excitatory,Endothelial,Inhibitory	FALSE	FALSE	TRUE	TRUE	FALSE	FALSE	5	177327891	177426676	Neuron	Distal Intergenic	6096	3	1	282702	0.2452	0.2-0.3	18.6684	NA	FALSE	FALSE	FALSE	FALSE	FALSE	FALSE	FALSE	FALSE	FALSE	FALSE	FALSE	TRUE
chr5	177357132	177358396	GRK6-282707	GRK6	0.2814	0.2395	common	Excitatory,Microglia,Inhibitory,Astrocytes	TRUE	TRUE	TRUE	TRUE	FALSE	FALSE	5	177357764	177426676	Microglia&Neuron	Promoter	0	4	2	282707	0.26045	0.2-0.3	25.1451	20.5373	FALSE	FALSE	FALSE	FALSE	FALSE	FALSE	FALSE	FALSE	FALSE	FALSE	FALSE	TRUE
chr5	177369486	177370010	GRK6-282711	GRK6	0.3233	0.3022	common	Excitatory	FALSE	FALSE	FALSE	TRUE	FALSE	FALSE	5	177369748	177426676	GLU&Neuron	Promoter	-543	1	2	282711	0.31275	0.3-0.4	32.4118	34.532	TRUE	TRUE	FALSE	FALSE	FALSE	FALSE	FALSE	FALSE	FALSE	FALSE	FALSE	TRUE
chr5	177376092	177376502	GRK6-282713	GRK6	0.2488	0.2186	common	Excitatory	FALSE	FALSE	FALSE	TRUE	FALSE	FALSE	5	177376297	177426676	Neuron	Distal Intergenic	-2733	1	1	282713	0.2337	0.2-0.3	19.5694	18.5773	TRUE	TRUE	FALSE	FALSE	FALSE	FALSE	FALSE	TRUE	FALSE	FALSE	FALSE	TRUE
chr5	177381005	177381587	GRK6-282716	GRK6	0.2572	0.2464	common	Excitatory,Inhibitory	FALSE	FALSE	TRUE	TRUE	FALSE	FALSE	5	177381296	177426676	Neuron	Intron (ENST00000504577.5/6569, intron 1 of 3)	1771	2	1	282716	0.2518	0.2-0.3	17.8496	23.9869	FALSE	FALSE	FALSE	FALSE	FALSE	FALSE	TRUE	TRUE	FALSE	FALSE	FALSE	TRUE
chr5	177382427	177383176	GRK6-282717	GRK6	0.2217	0.2013	common	Astrocytes,Excitatory,Inhibitory,Microglia	TRUE	TRUE	TRUE	TRUE	FALSE	FALSE	5	177382802	177426676	Astrocytes&GLU&Neuron	Intron (ENST00000504577.5/6569, intron 1 of 3)	-1258	4	3	282717	0.2115	0.2-0.3	16.4735	16.2227	TRUE	TRUE	FALSE	FALSE	FALSE	FALSE	FALSE	FALSE	FALSE	FALSE	FALSE	TRUE
chr5	177402013	177405125	GRK6-282719	GRK6	0.2865	0.3065	common	OPCs,Excitatory,Inhibitory,Oligodendrocytes,Microglia,Astrocytes,Pericytes	TRUE	TRUE	TRUE	TRUE	TRUE	TRUE	5	177403569	177426676	Astrocytes&GLU&Neuron&Oligodendrocytes	Promoter	0	7	4	282719	0.2965	0.2-0.3	27.5233	40.7658	TRUE	TRUE	FALSE	FALSE	FALSE	FALSE	FALSE	FALSE	FALSE	FALSE	FALSE	TRUE
chr5	177425353	177427210	GRK6-282722	GRK6	-0.2075	-0.2218	common	Oligodendrocytes,Excitatory,Inhibitory,Astrocytes,Microglia,OPCs,Pericytes,Endothelial	TRUE	TRUE	TRUE	TRUE	TRUE	TRUE	5	177426282	177426676	Microglia&Oligodendrocytes	Promoter	0	8	2	282722	-0.21465	0.2-0.3	18.0348	19.7793	FALSE	FALSE	FALSE	FALSE	FALSE	FALSE	FALSE	FALSE	FALSE	FALSE	FALSE	FALSE
chr5	177445967	177448281	GRK6-282726	GRK6	-0.2073	NA	AD	Astrocytes,Oligodendrocytes,Microglia,Excitatory,OPCs,Inhibitory,Pericytes	TRUE	TRUE	TRUE	TRUE	TRUE	TRUE	5	177426676	177447124	Astrocytes&GLU&Neuron&Oligodendrocytes	Promoter	0	7	4	282726	-0.2073	0.2-0.3	18.0906	NA	FALSE	FALSE	FALSE	FALSE	FALSE	FALSE	FALSE	TRUE	FALSE	FALSE	FALSE	TRUE
chr5	177458843	177459180	GRK6-282731	GRK6	0.2658	0.2177	common	Excitatory	FALSE	FALSE	FALSE	TRUE	FALSE	FALSE	5	177426676	177459012	Neuron	Exon (ENST00000309007.9/1627, exon 11 of 14)	1462	1	1	282731	0.24175	0.2-0.3	24.2164	17.9264	FALSE	FALSE	FALSE	FALSE	FALSE	FALSE	FALSE	FALSE	FALSE	FALSE	FALSE	TRUE
chr5	177462094	177462711	GRK6-282732	GRK6	0.248	0.2203	common	Excitatory,Endothelial,Pericytes	FALSE	FALSE	FALSE	TRUE	FALSE	FALSE	5	177426676	177462403	Neuron	Promoter	0	3	1	282732	0.23415	0.2-0.3	16.2861	20.3139	FALSE	FALSE	FALSE	FALSE	FALSE	FALSE	FALSE	TRUE	FALSE	FALSE	FALSE	TRUE
chr5	177468463	177469757	GRK6-282733	GRK6	0.2372	0.247	common	Excitatory,Inhibitory,Astrocytes	TRUE	FALSE	TRUE	TRUE	FALSE	FALSE	5	177426676	177469110	Neuron	Promoter	-866	3	1	282733	0.2421	0.2-0.3	23.4041	24.478	TRUE	TRUE	FALSE	FALSE	FALSE	FALSE	FALSE	FALSE	FALSE	FALSE	FALSE	TRUE
chr5	177475060	177475337	GRK6-282735	GRK6	NA	0.2241	Ctrl	Excitatory	FALSE	FALSE	FALSE	TRUE	FALSE	FALSE	5	177426676	177475199	Neuron	Promoter	-660	1	1	282735	0.2241	0.2-0.3	NA	18.3899	TRUE	TRUE	FALSE	FALSE	FALSE	FALSE	FALSE	FALSE	FALSE	FALSE	FALSE	TRUE
chr5	177489800	177490845	GRK6-282737	GRK6	0.3095	0.2958	common	Excitatory,Microglia	FALSE	TRUE	FALSE	TRUE	FALSE	FALSE	5	177426676	177490323	Neuron	3' UTR	1727	2	1	282737	0.30265	0.3-0.4	30.1292	32.4646	FALSE	FALSE	FALSE	FALSE	FALSE	FALSE	FALSE	FALSE	FALSE	FALSE	FALSE	TRUE
chr5	177539451	177539810	GRK6-282751	GRK6	0.222	0.215	common	Excitatory	FALSE	FALSE	FALSE	TRUE	FALSE	FALSE	5	177426676	177539631	NA	Promoter	-101	1	NA	282751	0.2185	0.2-0.3	15.1151	17.1737	FALSE	FALSE	FALSE	FALSE	FALSE	FALSE	FALSE	FALSE	FALSE	FALSE	FALSE	FALSE
chr5	177547612	177548279	GRK6-282753	GRK6	0.2297	0.2618	common	Excitatory,Inhibitory	FALSE	FALSE	TRUE	TRUE	FALSE	FALSE	5	177426676	177547946	Neuron	Intron (ENST00000514747.6/54540, intron 1 of 8)	4987	2	1	282753	0.24575	0.2-0.3	13.2388	22.4123	TRUE	TRUE	FALSE	FALSE	FALSE	FALSE	FALSE	TRUE	FALSE	FALSE	FALSE	FALSE
chr6	145561112	145562011	GRM1-300374	GRM1	-0.3031	-0.312	common	Oligodendrocytes,OPCs,Astrocytes	TRUE	FALSE	FALSE	FALSE	TRUE	TRUE	6	145561562	146027782	Oligodendrocytes	Intron (ENST00000638717.1/7957, intron 3 of 4)	72671	3	1	300374	-0.30755	0.3-0.4	64.5688	41.4047	FALSE	FALSE	FALSE	FALSE	FALSE	FALSE	FALSE	FALSE	FALSE	FALSE	FALSE	FALSE
chr6	145628853	145630033	GRM1-300381	GRM1	0.2086	0.2699	common	Excitatory,Inhibitory,Astrocytes	TRUE	FALSE	TRUE	TRUE	FALSE	FALSE	6	145629443	146027782	Neuron	Exon (ENST00000639106.1/ENST00000639106.1, exon 1 of 1)	4649	3	1	300381	0.23925	0.2-0.3	13.8858	24.7052	FALSE	FALSE	FALSE	FALSE	FALSE	FALSE	FALSE	FALSE	FALSE	FALSE	FALSE	FALSE
chr6	145734177	145736150	GRM1-300391	GRM1	-0.3671	-0.3435	common	Excitatory,Oligodendrocytes,Inhibitory,OPCs,Astrocytes,Microglia,Pericytes,Endothelial	TRUE	TRUE	TRUE	TRUE	TRUE	TRUE	6	145735164	146027782	GABA&GLU	Promoter	0	8	2	300391	-0.3553	0.3-0.4	56.9744	61.1895	FALSE	FALSE	FALSE	FALSE	FALSE	FALSE	FALSE	TRUE	FALSE	FALSE	FALSE	FALSE
chr6	145813752	145816093	GRM1-300395	GRM1	-0.344	-0.3189	common	Astrocytes,Oligodendrocytes,Excitatory,Inhibitory,Microglia,OPCs,Pericytes,Endothelial	TRUE	TRUE	TRUE	TRUE	TRUE	TRUE	6	145814923	146027782	Astrocytes&GABA&GLU&Microglia&Neuron&Oligodendrocytes	Promoter	0	8	6	300395	-0.33145	0.3-0.4	56.0473	42.9477	FALSE	FALSE	FALSE	FALSE	FALSE	FALSE	FALSE	FALSE	FALSE	FALSE	FALSE	FALSE
chr6	145875122	145876861	GRM1-300405	GRM1	0.2943	0.3602	common	Excitatory,Inhibitory,Microglia	FALSE	TRUE	TRUE	TRUE	FALSE	FALSE	6	145875992	146027782	Neuron	Exon (ENST00000630919.2/100507557, exon 3 of 3)	16493	3	1	300405	0.32725	0.3-0.4	20.8315	45.0299	FALSE	FALSE	FALSE	FALSE	FALSE	FALSE	FALSE	FALSE	FALSE	FALSE	FALSE	FALSE
chr6	145881648	145882702	GRM1-300406	GRM1	0.2772	0.3396	common	Excitatory,Inhibitory	FALSE	FALSE	TRUE	TRUE	FALSE	FALSE	6	145882175	146027782	NA	Intron (ENST00000606388.6/100507557, intron 3 of 3)	10652	2	NA	300406	0.3084	0.3-0.4	19.9202	32.9484	FALSE	FALSE	FALSE	FALSE	FALSE	FALSE	FALSE	FALSE	FALSE	FALSE	FALSE	FALSE
chr6	145888022	145888759	GRM1-300409	GRM1	NA	0.232	Ctrl	Astrocytes,Excitatory,Inhibitory	TRUE	FALSE	TRUE	TRUE	FALSE	FALSE	6	145888391	146027782	NA	Exon (ENST00000417762.5/257218, exon 2 of 3)	4595	3	NA	300409	0.232	0.2-0.3	NA	14.9174	FALSE	FALSE	FALSE	FALSE	FALSE	FALSE	FALSE	FALSE	FALSE	FALSE	FALSE	FALSE
chr6	145963332	145965336	GRM1-300418	GRM1	-0.233	-0.2669	common	Excitatory,Oligodendrocytes,Inhibitory,Astrocytes,OPCs,Microglia,Pericytes,Endothelial	TRUE	TRUE	TRUE	TRUE	TRUE	TRUE	6	145964334	146027782	Astrocytes&GABA&GLU&Microglia&Neuron&Oligodendrocytes	Promoter	0	8	6	300418	-0.24995	0.2-0.3	23.8003	30.4131	FALSE	FALSE	FALSE	FALSE	FALSE	FALSE	FALSE	FALSE	FALSE	FALSE	FALSE	FALSE
chr6	146027302	146030362	GRM1-300422	GRM1	0.6492	0.6211	common	Excitatory,Inhibitory,Astrocytes,Oligodendrocytes,OPCs,Microglia	TRUE	TRUE	TRUE	TRUE	TRUE	TRUE	6	146027782	146028832	GABA&GLU	Promoter	0	6	2	300422	0.63515	>0.6	177.5031	206.0323	FALSE	FALSE	FALSE	FALSE	FALSE	FALSE	FALSE	FALSE	FALSE	FALSE	FALSE	FALSE
chr6	146046787	146047982	GRM1-300426	GRM1	0.4082	0.4486	common	Excitatory	FALSE	FALSE	FALSE	TRUE	FALSE	FALSE	6	146027782	146047385	Neuron	Intron (ENST00000507005.1/2911, intron 2 of 2)	17302	1	1	300426	0.4284	0.4-0.5	48.1756	74.2732	FALSE	FALSE	FALSE	FALSE	FALSE	FALSE	FALSE	FALSE	FALSE	FALSE	FALSE	FALSE
chr6	146051322	146051970	GRM1-300428	GRM1	0.3978	0.3867	common	Excitatory,Inhibitory	FALSE	FALSE	TRUE	TRUE	FALSE	FALSE	6	146027782	146051646	Neuron	Intron (ENST00000507005.1/2911, intron 2 of 2)	21837	2	1	300428	0.39225	0.3-0.4	44.6579	50.4873	FALSE	FALSE	FALSE	FALSE	FALSE	FALSE	FALSE	FALSE	FALSE	FALSE	FALSE	FALSE
chr6	146056490	146057381	GRM1-300429	GRM1	0.3764	0.3524	common	Excitatory	FALSE	FALSE	FALSE	TRUE	FALSE	FALSE	6	146027782	146056936	Neuron	Intron (ENST00000507005.1/2911, intron 2 of 2)	27005	1	1	300429	0.3644	0.3-0.4	37.4704	41.0753	FALSE	FALSE	FALSE	FALSE	FALSE	FALSE	FALSE	FALSE	FALSE	FALSE	FALSE	FALSE
chr6	146080261	146081182	GRM1-300432	GRM1	0.2451	0.2779	common	Excitatory	FALSE	FALSE	FALSE	TRUE	FALSE	FALSE	6	146027782	146080722	NA	Intron (ENST00000507005.1/2911, intron 2 of 2)	50776	1	NA	300432	0.2615	0.2-0.3	13.3126	37.3621	FALSE	FALSE	FALSE	FALSE	FALSE	FALSE	FALSE	FALSE	FALSE	FALSE	FALSE	FALSE
chr6	146087218	146088075	GRM1-300434	GRM1	0.3395	0.3315	common	Excitatory	FALSE	FALSE	FALSE	TRUE	FALSE	FALSE	6	146027782	146087647	NA	Intron (ENST00000507005.1/2911, intron 2 of 2)	57733	1	NA	300434	0.3355	0.3-0.4	24.1414	31.3234	FALSE	FALSE	FALSE	FALSE	FALSE	FALSE	FALSE	FALSE	FALSE	FALSE	FALSE	FALSE
chr6	146095160	146096014	GRM1-300435	GRM1	0.2663	0.2919	common	Excitatory	FALSE	FALSE	FALSE	TRUE	FALSE	FALSE	6	146027782	146095587	Neuron	Intron (ENST00000507005.1/2911, intron 2 of 2)	65675	1	1	300435	0.2791	0.2-0.3	21.0867	24.32	FALSE	FALSE	FALSE	FALSE	FALSE	FALSE	FALSE	FALSE	FALSE	FALSE	FALSE	FALSE
chr6	146096254	146096954	GRM1-300436	GRM1	0.2948	0.2537	common	Excitatory	FALSE	FALSE	FALSE	TRUE	FALSE	FALSE	6	146027782	146096604	Neuron	Intron (ENST00000507005.1/2911, intron 2 of 2)	66769	1	1	300436	0.27425	0.2-0.3	19.5124	23.8444	FALSE	FALSE	FALSE	FALSE	FALSE	FALSE	FALSE	FALSE	FALSE	FALSE	FALSE	FALSE
chr6	146111586	146112934	GRM1-300439	GRM1	0.4536	0.4986	common	Excitatory,Inhibitory,Astrocytes	TRUE	FALSE	TRUE	TRUE	FALSE	FALSE	6	146027782	146112260	GABA&GLU&Neuron	Intron (ENST00000507005.1/2911, intron 2 of 2)	82101	3	3	300439	0.4761	0.4-0.5	55.9136	90.4445	TRUE	TRUE	FALSE	FALSE	FALSE	FALSE	FALSE	FALSE	FALSE	FALSE	FALSE	FALSE
chr6	146113117	146113959	GRM1-300440	GRM1	0.3988	0.4505	common	Inhibitory,Excitatory	FALSE	FALSE	TRUE	TRUE	FALSE	FALSE	6	146027782	146113538	GLU&Neuron	Intron (ENST00000507005.1/2911, intron 2 of 2)	83632	2	2	300440	0.42465	0.4-0.5	36.4498	65.6783	TRUE	TRUE	FALSE	FALSE	FALSE	FALSE	FALSE	FALSE	FALSE	FALSE	FALSE	FALSE
chr6	146122892	146123975	GRM1-300442	GRM1	0.4185	0.4761	common	Excitatory,Inhibitory	FALSE	FALSE	TRUE	TRUE	FALSE	FALSE	6	146027782	146123434	GLU&Neuron	Intron (ENST00000507005.1/2911, intron 2 of 2)	93407	2	2	300442	0.4473	0.4-0.5	43.7204	57.7366	TRUE	TRUE	FALSE	FALSE	FALSE	FALSE	FALSE	FALSE	FALSE	FALSE	FALSE	FALSE
chr6	146142721	146143957	GRM1-300444	GRM1	0.4522	0.5089	common	Excitatory	FALSE	FALSE	FALSE	TRUE	FALSE	FALSE	6	146027782	146143339	GLU&Neuron	Intron (ENST00000507005.1/2911, intron 2 of 2)	113236	1	2	300444	0.48055	0.4-0.5	46.9162	75.3733	FALSE	FALSE	FALSE	FALSE	FALSE	FALSE	FALSE	FALSE	TRUE	FALSE	FALSE	FALSE
chr6	146161285	146162124	GRM1-300447	GRM1	0.344	0.4184	common	Excitatory	FALSE	FALSE	FALSE	TRUE	FALSE	FALSE	6	146027782	146161705	NA	Intron (ENST00000492807.6/2911, intron 3 of 9)	131800	1	NA	300447	0.3812	0.3-0.4	30.1024	57.2023	FALSE	FALSE	FALSE	FALSE	FALSE	FALSE	FALSE	TRUE	FALSE	FALSE	FALSE	FALSE
chr6	146180693	146181422	GRM1-300450	GRM1	0.2137	0.2768	common	Excitatory	FALSE	FALSE	FALSE	TRUE	FALSE	FALSE	6	146027782	146181058	NA	Intron (ENST00000492807.6/2911, intron 3 of 9)	151208	1	NA	300450	0.24525	0.2-0.3	13.9822	19.8832	FALSE	FALSE	FALSE	FALSE	FALSE	FALSE	FALSE	FALSE	FALSE	FALSE	FALSE	FALSE
chr6	146199164	146200736	GRM1-300451	GRM1	0.3653	0.2511	common	Excitatory,Oligodendrocytes,Inhibitory	FALSE	FALSE	TRUE	TRUE	TRUE	FALSE	6	146027782	146199950	GLU&Neuron	Intron (ENST00000492807.6/2911, intron 3 of 9)	169679	3	2	300451	0.3082	0.3-0.4	39.2473	23.3291	FALSE	FALSE	FALSE	FALSE	FALSE	FALSE	FALSE	FALSE	FALSE	FALSE	FALSE	FALSE
chr6	146218027	146219480	GRM1-300452	GRM1	0.3919	0.4835	common	Excitatory,Inhibitory	FALSE	FALSE	TRUE	TRUE	FALSE	FALSE	6	146027782	146218754	GABA&GLU&Neuron	Intron (ENST00000492807.6/2911, intron 3 of 9)	188542	2	3	300452	0.4377	0.4-0.5	50.5459	94.4831	TRUE	TRUE	FALSE	FALSE	FALSE	FALSE	FALSE	FALSE	FALSE	FALSE	FALSE	FALSE
chr6	146224597	146225460	GRM1-300453	GRM1	0.4362	0.4835	common	Excitatory	FALSE	FALSE	FALSE	TRUE	FALSE	FALSE	6	146027782	146225029	GLU&Neuron	Intron (ENST00000492807.6/2911, intron 3 of 9)	195112	1	2	300453	0.45985	0.4-0.5	51.4009	76.7429	TRUE	TRUE	FALSE	FALSE	FALSE	FALSE	FALSE	FALSE	FALSE	FALSE	FALSE	FALSE
chr6	146238471	146239347	GRM1-300458	GRM1	0.2975	0.2646	common	Excitatory	FALSE	FALSE	FALSE	TRUE	FALSE	FALSE	6	146027782	146238909	Neuron	Intron (ENST00000492807.6/2911, intron 3 of 9)	208986	1	1	300458	0.28105	0.2-0.3	20.9156	21.4199	TRUE	TRUE	FALSE	FALSE	FALSE	FALSE	FALSE	FALSE	FALSE	FALSE	FALSE	FALSE
chr6	146239933	146241159	GRM1-300459	GRM1	0.3946	0.3725	common	Excitatory,Astrocytes,Inhibitory,OPCs	TRUE	FALSE	TRUE	TRUE	FALSE	TRUE	6	146027782	146240546	Neuron	Intron (ENST00000492807.6/2911, intron 3 of 9)	210448	4	1	300459	0.38355	0.3-0.4	40.517	47.2351	TRUE	TRUE	FALSE	FALSE	FALSE	FALSE	FALSE	FALSE	FALSE	FALSE	FALSE	FALSE
chr6	146268557	146269141	GRM1-300464	GRM1	0.3375	0.3531	common	Excitatory	FALSE	FALSE	FALSE	TRUE	FALSE	FALSE	6	146027782	146268849	NA	Intron (ENST00000492807.6/2911, intron 3 of 9)	239072	1	NA	300464	0.3453	0.3-0.4	26.7139	34.4849	TRUE	TRUE	FALSE	FALSE	FALSE	FALSE	FALSE	FALSE	FALSE	FALSE	FALSE	FALSE
chr6	146271046	146271596	GRM1-300465	GRM1	0.3355	0.3725	common	Excitatory,Astrocytes	TRUE	FALSE	FALSE	TRUE	FALSE	FALSE	6	146027782	146271321	NA	Intron (ENST00000492807.6/2911, intron 3 of 9)	241561	2	NA	300465	0.354	0.3-0.4	26.009	41.9149	TRUE	TRUE	FALSE	FALSE	FALSE	FALSE	FALSE	FALSE	FALSE	FALSE	FALSE	FALSE
chr6	146301852	146303822	GRM1-300471	GRM1	0.3141	0.3081	common	Microglia,Excitatory,Astrocytes,Inhibitory	TRUE	TRUE	TRUE	TRUE	FALSE	FALSE	6	146027782	146302837	NA	Intron (ENST00000492807.6/2911, intron 3 of 9)	-240011	4	NA	300471	0.3111	0.3-0.4	33.462	28.2701	TRUE	TRUE	FALSE	FALSE	FALSE	FALSE	FALSE	FALSE	FALSE	FALSE	FALSE	FALSE
chr6	146357543	146359652	GRM1-300485	GRM1	0.4647	0.5103	common	Microglia,Endothelial,Inhibitory,Excitatory	FALSE	TRUE	TRUE	TRUE	FALSE	FALSE	6	146027782	146358598	Microglia&Neuron	Exon (ENST00000492807.6/2911, exon 6 of 10)	-184181	4	2	300485	0.4875	0.4-0.5	65.0575	106.7375	TRUE	TRUE	FALSE	FALSE	FALSE	FALSE	FALSE	FALSE	FALSE	FALSE	FALSE	FALSE
chr6	146361049	146362121	GRM1-300486	GRM1	0.4508	0.4795	common	Excitatory,Inhibitory	FALSE	FALSE	TRUE	TRUE	FALSE	FALSE	6	146027782	146361585	GLU&Neuron	Intron (ENST00000492807.6/2911, intron 6 of 9)	-181712	2	2	300486	0.46515	0.4-0.5	55.6132	82.183	TRUE	TRUE	FALSE	FALSE	FALSE	FALSE	FALSE	FALSE	FALSE	FALSE	FALSE	FALSE
chr6	146364814	146365706	GRM1-300488	GRM1	0.4572	0.43	common	Excitatory	FALSE	FALSE	FALSE	TRUE	FALSE	FALSE	6	146027782	146365260	Neuron	Exon (ENST00000405812.2/ENST00000405812.2, exon 1 of 1)	-178127	1	1	300488	0.4436	0.4-0.5	49.711	59.875	TRUE	TRUE	FALSE	FALSE	FALSE	FALSE	FALSE	FALSE	FALSE	FALSE	FALSE	FALSE
chr6	146387678	146389198	GRM1-300489	GRM1	0.2978	0.3501	common	Excitatory	FALSE	FALSE	FALSE	TRUE	FALSE	FALSE	6	146027782	146388438	Neuron	Intron (ENST00000492807.6/2911, intron 7 of 9)	-154635	1	1	300489	0.32395	0.3-0.4	30.3516	38.7771	TRUE	TRUE	FALSE	FALSE	FALSE	FALSE	FALSE	FALSE	FALSE	FALSE	FALSE	FALSE
chr6	146425927	146427172	GRM1-300500	GRM1	0.533	0.4656	common	Excitatory,Inhibitory	FALSE	FALSE	TRUE	TRUE	FALSE	FALSE	6	146027782	146426550	GLU&Neuron	3' UTR	-116661	2	2	300500	0.4993	0.4-0.5	82.2642	92.4099	TRUE	TRUE	FALSE	FALSE	FALSE	FALSE	FALSE	FALSE	FALSE	FALSE	FALSE	FALSE
chr6	146429489	146430103	GRM1-300501	GRM1	0.4683	0.4961	common	Excitatory	FALSE	FALSE	FALSE	TRUE	FALSE	FALSE	6	146027782	146429796	GLU&Neuron	Intron (ENST00000492807.6/2911, intron 9 of 9)	-113730	1	2	300501	0.4822	0.4-0.5	66.5066	98.5677	TRUE	TRUE	FALSE	FALSE	FALSE	FALSE	FALSE	FALSE	FALSE	FALSE	FALSE	FALSE
chr6	146432800	146435289	GRM1-300502	GRM1	0.4969	0.4627	common	Excitatory,Inhibitory,Microglia,OPCs,Astrocytes,Oligodendrocytes	TRUE	TRUE	TRUE	TRUE	TRUE	TRUE	6	146027782	146434045	Microglia&Neuron	3' UTR	-108544	6	2	300502	0.4798	0.4-0.5	73.86	85.7184	TRUE	TRUE	FALSE	FALSE	FALSE	FALSE	FALSE	FALSE	FALSE	FALSE	FALSE	FALSE
chr6	146504600	146506374	GRM1-300508	GRM1	0.5337	0.499	common	Excitatory	FALSE	FALSE	FALSE	TRUE	FALSE	FALSE	6	146027782	146505487	GLU&Neuron	Distal Intergenic	-37459	1	2	300508	0.51635	0.4-0.6	87.1853	109.7198	TRUE	TRUE	FALSE	FALSE	FALSE	FALSE	FALSE	FALSE	FALSE	FALSE	FALSE	FALSE
chr6	146507752	146508332	GRM1-300509	GRM1	0.29	0.2876	common	Excitatory	FALSE	FALSE	FALSE	TRUE	FALSE	FALSE	6	146027782	146508042	Neuron	Distal Intergenic	-35501	1	1	300509	0.2888	0.2-0.3	19.4576	19.7897	TRUE	TRUE	FALSE	FALSE	FALSE	FALSE	FALSE	FALSE	FALSE	FALSE	FALSE	FALSE
chr6	146508592	146509051	GRM1-300510	GRM1	0.3621	0.3002	common	Excitatory	FALSE	FALSE	FALSE	TRUE	FALSE	FALSE	6	146027782	146508822	Neuron	Distal Intergenic	-34782	1	1	300510	0.33115	0.3-0.4	35.1471	35.255	TRUE	TRUE	FALSE	FALSE	FALSE	FALSE	FALSE	FALSE	FALSE	FALSE	FALSE	FALSE
chr3	51253838	51254327	GRM2-244050	GRM2	0.2796	0.253	common	Excitatory	FALSE	FALSE	FALSE	TRUE	FALSE	FALSE	3	51254083	51707068	Neuron	Intron (ENST00000266037.10/1795, intron 22 of 52)	-130964	1	1	244050	0.2663	0.2-0.3	19.0768	20.3565	FALSE	FALSE	FALSE	FALSE	FALSE	FALSE	FALSE	FALSE	FALSE	FALSE	FALSE	FALSE
chr3	51254568	51255335	GRM2-244051	GRM2	0.2926	0.273	common	Excitatory	FALSE	FALSE	FALSE	TRUE	FALSE	FALSE	3	51254952	51707068	Neuron	Intron (ENST00000266037.10/1795, intron 22 of 52)	-129956	1	1	244051	0.2828	0.2-0.3	19.109	18.2731	FALSE	FALSE	FALSE	FALSE	FALSE	FALSE	FALSE	FALSE	FALSE	FALSE	FALSE	FALSE
chr3	51279595	51280590	GRM2-244056	GRM2	NA	-0.2124	Ctrl	Oligodendrocytes,OPCs,Astrocytes,Excitatory,Inhibitory	TRUE	FALSE	TRUE	TRUE	TRUE	TRUE	3	51280093	51707068	Oligodendrocytes	Exon (ENST00000266037.10/1795, exon 27 of 53)	-104701	5	1	244056	-0.2124	0.2-0.3	NA	17.0126	FALSE	FALSE	FALSE	FALSE	FALSE	FALSE	FALSE	FALSE	FALSE	FALSE	FALSE	FALSE
chr3	51312430	51314413	GRM2-244064	GRM2	0.3907	0.4831	common	Excitatory,Inhibitory	FALSE	FALSE	TRUE	TRUE	FALSE	FALSE	3	51313422	51707068	GLU&Neuron	Exon (ENST00000266037.10/1795, exon 30 of 53)	-70878	2	2	244064	0.4369	0.4-0.5	54.7245	92.4582	FALSE	FALSE	FALSE	FALSE	FALSE	FALSE	FALSE	FALSE	FALSE	FALSE	FALSE	FALSE
chr3	51337316	51337703	GRM2-244069	GRM2	0.224	0.2449	common	Excitatory	FALSE	FALSE	FALSE	TRUE	FALSE	FALSE	3	51337510	51707068	Neuron	Intron (ENST00000266037.10/1795, intron 35 of 52)	-47588	1	1	244069	0.23445	0.2-0.3	12.194	18.291	FALSE	FALSE	FALSE	FALSE	FALSE	FALSE	FALSE	FALSE	FALSE	FALSE	FALSE	FALSE
chr3	51340209	51342754	GRM2-244070	GRM2	0.3114	0.3101	common	Astrocytes,Inhibitory,Excitatory,Oligodendrocytes	TRUE	FALSE	TRUE	TRUE	TRUE	FALSE	3	51341482	51707068	GABA&GLU&Neuron	Exon (ENST00000266037.10/1795, exon 38 of 53)	-42537	4	3	244070	0.31075	0.3-0.4	33.4008	35.6056	FALSE	FALSE	FALSE	FALSE	FALSE	FALSE	FALSE	FALSE	FALSE	FALSE	FALSE	FALSE
chr3	51343951	51344751	GRM2-244071	GRM2	0.2638	0.2862	common	Excitatory	FALSE	FALSE	FALSE	TRUE	FALSE	FALSE	3	51344351	51707068	Neuron	Intron (ENST00000266037.10/1795, intron 38 of 52)	-40540	1	1	244071	0.275	0.2-0.3	20.1898	31.2171	FALSE	FALSE	FALSE	FALSE	FALSE	FALSE	FALSE	FALSE	FALSE	FALSE	FALSE	FALSE
chr3	51384230	51385654	GRM2-244083	GRM2	-0.223	-0.252	common	Oligodendrocytes,Excitatory,OPCs,Microglia,Inhibitory,Astrocytes,Pericytes,Endothelial	TRUE	TRUE	TRUE	TRUE	TRUE	TRUE	3	51384942	51707068	GABA&GLU	Promoter	0	8	2	244083	-0.2375	0.2-0.3	15.687	27.7166	FALSE	FALSE	FALSE	FALSE	FALSE	FALSE	FALSE	FALSE	FALSE	FALSE	FALSE	FALSE
chr3	51390442	51392049	GRM2-244085	GRM2	NA	-0.2314	Ctrl	Oligodendrocytes,Astrocytes,OPCs,Inhibitory,Microglia,Excitatory,Pericytes,Endothelial	TRUE	TRUE	TRUE	TRUE	TRUE	TRUE	3	51391246	51707068	GABA&GLU&Neuron&Oligodendrocytes	Promoter	0	8	4	244085	-0.2314	0.2-0.3	NA	18.9002	FALSE	FALSE	FALSE	FALSE	FALSE	FALSE	FALSE	FALSE	FALSE	FALSE	FALSE	FALSE
chr3	51499046	51500716	GRM2-244100	GRM2	-0.2044	-0.2539	common	Astrocytes,Excitatory,Microglia,Oligodendrocytes,Inhibitory,OPCs,Endothelial,Pericytes	TRUE	TRUE	TRUE	TRUE	TRUE	TRUE	3	51499881	51707068	GABA	Promoter	0	8	1	244100	-0.22915	0.2-0.3	14.7245	26.7592	FALSE	FALSE	FALSE	FALSE	FALSE	FALSE	FALSE	FALSE	FALSE	FALSE	FALSE	FALSE
chr3	51622095	51623242	GRM2-244120	GRM2	0.2752	0.2101	common	Excitatory,Inhibitory,Oligodendrocytes,OPCs	FALSE	FALSE	TRUE	TRUE	TRUE	TRUE	3	51622669	51707068	NA	Intron (ENST00000684192.1/23132, intron 3 of 22)	-6149	4	NA	244120	0.24265	0.2-0.3	18.8423	15.598	FALSE	FALSE	FALSE	FALSE	FALSE	FALSE	FALSE	FALSE	FALSE	FALSE	FALSE	FALSE
chr3	51650390	51651047	GRM2-244127	GRM2	0.2122	0.2064	common	Excitatory,Inhibitory	FALSE	FALSE	TRUE	TRUE	FALSE	FALSE	3	51650719	51707068	NA	Intron (ENST00000684192.1/23132, intron 19 of 22)	-11646	2	NA	244127	0.2093	0.2-0.3	17.0328	11.9184	FALSE	FALSE	FALSE	FALSE	FALSE	FALSE	FALSE	FALSE	FALSE	FALSE	FALSE	FALSE
chr3	51681039	51682414	GRM2-244131	GRM2	NA	0.3061	Ctrl	Microglia,Excitatory,Oligodendrocytes,OPCs,Inhibitory,Astrocytes	TRUE	TRUE	TRUE	TRUE	TRUE	TRUE	3	51681727	51707068	Microglia&Neuron	Promoter	0	6	2	244131	0.3061	0.3-0.4	NA	37.5211	FALSE	FALSE	FALSE	FALSE	FALSE	FALSE	FALSE	FALSE	FALSE	FALSE	FALSE	FALSE
chr3	51686518	51687212	GRM2-244132	GRM2	NA	0.2209	Ctrl	Inhibitory,Excitatory,Astrocytes,Pericytes	TRUE	FALSE	TRUE	TRUE	FALSE	FALSE	3	51686865	51707068	GABA&Neuron	Intron (ENST00000489026.5/51368, intron 2 of 3)	5058	4	2	244132	0.2209	0.2-0.3	NA	18.6785	FALSE	FALSE	FALSE	FALSE	FALSE	FALSE	FALSE	FALSE	FALSE	FALSE	FALSE	TRUE
chr3	51687446	51688060	GRM2-244133	GRM2	0.2767	0.2874	common	Inhibitory,Excitatory,Pericytes	FALSE	FALSE	TRUE	TRUE	FALSE	FALSE	3	51687753	51707068	GABA&Neuron	Intron (ENST00000489026.5/51368, intron 2 of 3)	5986	3	2	244133	0.28205	0.2-0.3	23.5619	31.2747	FALSE	FALSE	FALSE	FALSE	FALSE	FALSE	FALSE	FALSE	FALSE	FALSE	FALSE	TRUE
chr3	51691153	51692239	GRM2-244135	GRM2	0.4116	0.4949	common	Excitatory,OPCs	FALSE	FALSE	FALSE	TRUE	FALSE	TRUE	3	51691696	51707068	Neuron	Intron (ENST00000489026.5/51368, intron 2 of 3)	9693	2	1	244135	0.45325	0.4-0.5	57.9909	101.353	FALSE	FALSE	FALSE	FALSE	FALSE	FALSE	FALSE	FALSE	FALSE	FALSE	FALSE	TRUE
chr3	51693039	51693385	GRM2-244137	GRM2	0.3347	0.313	common	Excitatory	FALSE	FALSE	FALSE	TRUE	FALSE	FALSE	3	51693212	51707068	Neuron	Intron (ENST00000489026.5/51368, intron 2 of 3)	11579	1	1	244137	0.32385	0.3-0.4	36.9789	37.0104	FALSE	FALSE	FALSE	FALSE	FALSE	FALSE	FALSE	FALSE	FALSE	FALSE	FALSE	TRUE
chr3	51696268	51697475	GRM2-244139	GRM2	0.2767	0.2135	common	Inhibitory,OPCs,Excitatory,Oligodendrocytes	FALSE	FALSE	TRUE	TRUE	TRUE	TRUE	3	51696872	51707068	GABA&GLU&Neuron	Intron (ENST00000489026.5/51368, intron 2 of 3)	-9593	4	3	244139	0.2451	0.2-0.3	27.5032	19.0696	FALSE	FALSE	FALSE	FALSE	FALSE	FALSE	FALSE	FALSE	FALSE	FALSE	FALSE	FALSE
chr3	51704572	51704781	GRM2-244140	GRM2	0.2836	0.266	common	Excitatory	FALSE	FALSE	FALSE	TRUE	FALSE	FALSE	3	51704677	51707068	Neuron	Downstream (<=300bp)	-2287	1	1	244140	0.2748	0.2-0.3	24.4759	29.4934	FALSE	FALSE	FALSE	FALSE	FALSE	FALSE	FALSE	FALSE	FALSE	FALSE	FALSE	FALSE
chr3	51706537	51707562	GRM2-244141	GRM2	0.3038	0.3296	common	OPCs,Oligodendrocytes,Astrocytes,Inhibitory,Excitatory,Pericytes,Endothelial	TRUE	FALSE	TRUE	TRUE	TRUE	TRUE	3	51707050	51707068	GLU	Promoter	0	7	1	244141	0.3167	0.3-0.4	31.5108	45.7375	FALSE	FALSE	FALSE	FALSE	FALSE	FALSE	FALSE	FALSE	FALSE	FALSE	FALSE	FALSE
chr3	51710567	51711075	GRM2-244142	GRM2	0.2422	NA	AD	Astrocytes	TRUE	FALSE	FALSE	FALSE	FALSE	FALSE	3	51707068	51710821	NA	Promoter	-197	1	NA	244142	0.2422	0.2-0.3	17.6144	NA	FALSE	FALSE	FALSE	FALSE	FALSE	FALSE	FALSE	FALSE	FALSE	FALSE	FALSE	FALSE
chr3	51711142	51711350	GRM2-244143	GRM2	0.2874	0.305	common	Excitatory	FALSE	FALSE	FALSE	TRUE	FALSE	FALSE	3	51707068	51711246	Neuron	Promoter	0	1	1	244143	0.2962	0.2-0.3	22.819	32.2646	FALSE	FALSE	FALSE	FALSE	FALSE	FALSE	FALSE	FALSE	FALSE	FALSE	FALSE	FALSE
chr3	51717009	51717841	GRM2-244144	GRM2	0.334	0.3428	common	Excitatory,Inhibitory	FALSE	FALSE	TRUE	TRUE	FALSE	FALSE	3	51707068	51717425	Neuron	3' UTR	5738	2	1	244144	0.3384	0.3-0.4	38.0128	44.858	FALSE	FALSE	FALSE	FALSE	FALSE	FALSE	FALSE	FALSE	FALSE	FALSE	FALSE	FALSE
chr3	51718822	51719447	GRM2-244145	GRM2	0.2652	0.3035	common	Oligodendrocytes,Excitatory,Astrocytes,Inhibitory,OPCs,Microglia	TRUE	TRUE	TRUE	TRUE	TRUE	TRUE	3	51707068	51719135	Neuron	Downstream (<=300bp)	7551	6	1	244145	0.28435	0.2-0.3	19.8392	36.2991	FALSE	FALSE	FALSE	FALSE	FALSE	FALSE	FALSE	FALSE	FALSE	FALSE	FALSE	FALSE
chr3	51721781	51722278	GRM2-244146	GRM2	0.2343	0.3327	common	Excitatory	FALSE	FALSE	FALSE	TRUE	FALSE	FALSE	3	51707068	51722030	Neuron	Distal Intergenic	10510	1	1	244146	0.2835	0.2-0.3	14.6423	31.8354	FALSE	FALSE	FALSE	FALSE	FALSE	FALSE	FALSE	FALSE	FALSE	FALSE	FALSE	FALSE
chr3	51772448	51773917	GRM2-244151	GRM2	0.3858	0.3488	common	Excitatory	FALSE	FALSE	FALSE	TRUE	FALSE	FALSE	3	51707068	51773183	GLU&Neuron	Distal Intergenic	5270	1	2	244151	0.3673	0.3-0.4	37.8204	42.8483	FALSE	FALSE	FALSE	FALSE	FALSE	FALSE	FALSE	FALSE	FALSE	FALSE	FALSE	FALSE
chr3	51901782	51902615	GRM2-244167	GRM2	NA	0.3244	Ctrl	Excitatory	FALSE	FALSE	FALSE	TRUE	FALSE	FALSE	3	51707068	51902199	NA	Intron (ENST00000314534.6/132141, intron 3 of 4)	720	1	NA	244167	0.3244	0.3-0.4	NA	37.1384	FALSE	FALSE	FALSE	FALSE	FALSE	FALSE	FALSE	FALSE	FALSE	FALSE	FALSE	FALSE
chr3	51925550	51926904	GRM2-244169	GRM2	0.2334	0.2045	common	Astrocytes,Excitatory,Inhibitory,OPCs	TRUE	FALSE	TRUE	TRUE	FALSE	TRUE	3	51707068	51926227	Neuron	Distal Intergenic	15000	4	1	244169	0.21895	0.2-0.3	14.6023	17.975	FALSE	FALSE	FALSE	FALSE	FALSE	FALSE	FALSE	FALSE	FALSE	FALSE	FALSE	TRUE
chr3	51931527	51932017	GRM2-244170	GRM2	0.2691	0.2753	common	Excitatory	FALSE	FALSE	FALSE	TRUE	FALSE	FALSE	3	51707068	51931772	NA	Exon (ENST00000667061.1/ENST00000667061.1, exon 1 of 3)	9887	1	NA	244170	0.2722	0.2-0.3	15.5319	21.5951	FALSE	FALSE	FALSE	FALSE	FALSE	FALSE	FALSE	FALSE	FALSE	FALSE	FALSE	TRUE
chr3	51941255	51943299	GRM2-244172	GRM2	-0.2751	-0.3056	common	Excitatory,Oligodendrocytes,OPCs,Astrocytes,Inhibitory,Microglia,Pericytes,Endothelial	TRUE	TRUE	TRUE	TRUE	TRUE	TRUE	3	51707068	51942277	Astrocytes&GABA&GLU&Microglia&Neuron&Oligodendrocytes	Promoter	0	8	6	244172	-0.29035	0.2-0.3	25.5099	36.7874	FALSE	FALSE	FALSE	FALSE	FALSE	FALSE	FALSE	FALSE	FALSE	FALSE	FALSE	FALSE
chr3	51954985	51956913	GRM2-244175	GRM2	-0.2973	-0.2756	common	Oligodendrocytes,Inhibitory,Astrocytes,Microglia,OPCs,Excitatory,Pericytes	TRUE	TRUE	TRUE	TRUE	TRUE	TRUE	3	51707068	51955949	Oligodendrocytes	Promoter	0	7	1	244175	-0.28645	0.2-0.3	28.2411	29.247	FALSE	FALSE	FALSE	FALSE	FALSE	FALSE	FALSE	TRUE	FALSE	FALSE	FALSE	FALSE
chr3	51966009	51968492	GRM2-244177	GRM2	-0.3189	-0.312	common	Oligodendrocytes,OPCs,Astrocytes,Microglia,Inhibitory,Excitatory,Pericytes,Endothelial	TRUE	TRUE	TRUE	TRUE	TRUE	TRUE	3	51707068	51967251	GABA	Promoter	0	8	1	244177	-0.31545	0.3-0.4	31.8887	35.869	FALSE	FALSE	FALSE	FALSE	FALSE	FALSE	FALSE	FALSE	FALSE	FALSE	FALSE	FALSE
chr3	51973545	51976432	GRM2-244178	GRM2	-0.2123	-0.2128	common	Microglia,Inhibitory,OPCs,Oligodendrocytes,Excitatory,Astrocytes,Pericytes,Endothelial	TRUE	TRUE	TRUE	TRUE	TRUE	TRUE	3	51707068	51974989	GABA&GLU	Promoter	0	8	2	244178	-0.21255	0.2-0.3	15.7545	14.6382	FALSE	FALSE	FALSE	FALSE	FALSE	FALSE	FALSE	FALSE	FALSE	FALSE	FALSE	FALSE
chr3	52017386	52017975	GRM2-244188	GRM2	0.2239	0.304	common	Excitatory,Inhibitory	FALSE	FALSE	TRUE	TRUE	FALSE	FALSE	3	51707068	52017681	GLU&Neuron	Distal Intergenic	-21492	2	2	244188	0.26395	0.2-0.3	13.5375	38.3257	FALSE	FALSE	FALSE	FALSE	FALSE	FALSE	FALSE	FALSE	FALSE	FALSE	FALSE	FALSE
chr3	52019494	52019964	GRM2-244189	GRM2	NA	0.2116	Ctrl	Pericytes,Microglia	FALSE	TRUE	FALSE	FALSE	FALSE	FALSE	3	51707068	52019729	Microglia	Distal Intergenic	-23600	2	1	244189	0.2116	0.2-0.3	NA	18.1273	FALSE	FALSE	FALSE	FALSE	FALSE	FALSE	FALSE	FALSE	FALSE	FALSE	FALSE	FALSE
chr3	52022442	52022890	GRM2-244192	GRM2	0.2891	0.3768	common	Excitatory,Inhibitory	FALSE	FALSE	TRUE	TRUE	FALSE	FALSE	3	51707068	52022666	GABA&Neuron	Distal Intergenic	-26548	2	2	244192	0.33295	0.3-0.4	26.0812	53.9609	FALSE	FALSE	FALSE	FALSE	FALSE	FALSE	FALSE	FALSE	FALSE	FALSE	FALSE	FALSE
chr3	52028340	52029372	GRM2-244194	GRM2	-0.265	-0.2297	common	Oligodendrocytes,OPCs,Inhibitory,Astrocytes,Pericytes,Excitatory	TRUE	FALSE	TRUE	TRUE	TRUE	TRUE	3	51707068	52028856	Oligodendrocytes	Distal Intergenic	26793	6	1	244194	-0.24735	0.2-0.3	24.7262	18.5418	FALSE	FALSE	FALSE	FALSE	FALSE	FALSE	FALSE	TRUE	FALSE	FALSE	FALSE	FALSE
chr3	52032510	52033411	GRM2-244196	GRM2	-0.2734	-0.2375	common	Microglia,OPCs,Astrocytes,Inhibitory,Oligodendrocytes,Excitatory	TRUE	TRUE	TRUE	TRUE	TRUE	TRUE	3	51707068	52032961	Astrocytes&Neuron&Oligodendrocytes	Distal Intergenic	22754	6	3	244196	-0.25545	0.2-0.3	24.5645	23.0349	FALSE	FALSE	FALSE	FALSE	FALSE	FALSE	FALSE	FALSE	FALSE	FALSE	FALSE	FALSE
chr3	52039387	52041751	GRM2-244199	GRM2	-0.3372	-0.3041	common	Oligodendrocytes,Microglia,OPCs,Astrocytes,Excitatory,Pericytes,Endothelial,Inhibitory	TRUE	TRUE	TRUE	TRUE	TRUE	TRUE	3	51707068	52040569	Astrocytes&Oligodendrocytes	Distal Intergenic	14414	8	2	244199	-0.32065	0.3-0.4	36.3024	33.7757	FALSE	FALSE	FALSE	FALSE	FALSE	FALSE	FALSE	TRUE	FALSE	FALSE	FALSE	FALSE
chr3	52046311	52047882	GRM2-244200	GRM2	-0.2681	-0.2337	common	Oligodendrocytes,Pericytes,OPCs,Inhibitory,Microglia,Astrocytes,Endothelial,Excitatory	TRUE	TRUE	TRUE	TRUE	TRUE	TRUE	3	51707068	52047097	Astrocytes&Neuron&Oligodendrocytes	Exon (ENST00000648932.1/ENST00000648932.1, exon 1 of 3)	8283	8	3	244200	-0.2509	0.2-0.3	22.936	20.0493	FALSE	FALSE	FALSE	FALSE	FALSE	FALSE	FALSE	FALSE	FALSE	FALSE	FALSE	FALSE
chr3	52055696	52057686	GRM2-244204	GRM2	-0.2622	-0.2967	common	OPCs,Inhibitory,Excitatory,Astrocytes,Microglia,Oligodendrocytes,Pericytes,Endothelial	TRUE	TRUE	TRUE	TRUE	TRUE	TRUE	3	51707068	52056691	GABA&GLU	Promoter	0	8	2	244204	-0.27945	0.2-0.3	22.7181	35.3833	FALSE	FALSE	FALSE	FALSE	FALSE	FALSE	FALSE	FALSE	FALSE	FALSE	FALSE	FALSE
chr3	52089733	52090728	GRM2-244213	GRM2	0.2528	0.3061	common	Excitatory,Inhibitory	FALSE	FALSE	TRUE	TRUE	FALSE	FALSE	3	51707068	52090231	GABA&GLU&Neuron	Intron (ENST00000296484.7/25886, intron 10 of 10)	-33163	2	3	244213	0.27945	0.2-0.3	19.4719	37.2387	FALSE	FALSE	FALSE	FALSE	FALSE	FALSE	FALSE	FALSE	FALSE	FALSE	FALSE	FALSE
chr3	52107023	52107768	GRM2-244218	GRM2	NA	0.2364	Ctrl	Excitatory,Oligodendrocytes,Inhibitory	FALSE	FALSE	TRUE	TRUE	TRUE	FALSE	3	51707068	52107396	GLU&Neuron&Oligodendrocytes	Intron (ENST00000296484.7/25886, intron 9 of 10)	46636	3	3	244218	0.2364	0.2-0.3	NA	20.496	FALSE	FALSE	FALSE	FALSE	FALSE	FALSE	FALSE	FALSE	FALSE	FALSE	FALSE	FALSE
chr3	52109363	52110285	GRM2-244220	GRM2	0.3122	0.3375	common	Endothelial,Excitatory,OPCs,Inhibitory	FALSE	FALSE	TRUE	TRUE	FALSE	TRUE	3	51707068	52109824	GLU&Neuron	Intron (ENST00000296484.7/25886, intron 9 of 10)	44119	4	2	244220	0.32485	0.3-0.4	28.7549	45.0289	FALSE	FALSE	FALSE	FALSE	FALSE	FALSE	FALSE	FALSE	FALSE	FALSE	FALSE	FALSE
chr3	52129471	52131560	GRM2-244227	GRM2	0.4261	0.4887	common	Excitatory	FALSE	FALSE	FALSE	TRUE	FALSE	FALSE	3	51707068	52130516	GLU&Neuron	Intron (ENST00000296484.7/25886, intron 7 of 10)	22844	1	2	244227	0.4574	0.4-0.5	58.3086	92.514	FALSE	FALSE	FALSE	FALSE	FALSE	FALSE	FALSE	FALSE	FALSE	FALSE	FALSE	FALSE
chr3	52139849	52140424	GRM2-244231	GRM2	0.308	0.2331	common	Excitatory,Inhibitory	FALSE	FALSE	TRUE	TRUE	FALSE	FALSE	3	51707068	52140137	GLU&Neuron	Intron (ENST00000296484.7/25886, intron 6 of 10)	13980	2	2	244231	0.27055	0.2-0.3	31.184	22.8199	FALSE	FALSE	FALSE	FALSE	FALSE	FALSE	FALSE	FALSE	FALSE	FALSE	FALSE	FALSE
chr3	52140727	52141115	GRM2-244232	GRM2	0.2307	NA	AD	Excitatory	FALSE	FALSE	FALSE	TRUE	FALSE	FALSE	3	51707068	52140921	Neuron	Intron (ENST00000296484.7/25886, intron 6 of 10)	13289	1	1	244232	0.2307	0.2-0.3	16.8665	NA	FALSE	FALSE	FALSE	FALSE	FALSE	FALSE	FALSE	FALSE	FALSE	FALSE	FALSE	FALSE
chr3	52143097	52143343	GRM2-244233	GRM2	NA	0.2499	Ctrl	Excitatory	FALSE	FALSE	FALSE	TRUE	FALSE	FALSE	3	51707068	52143220	Neuron	Intron (ENST00000296484.7/25886, intron 6 of 10)	11061	1	1	244233	0.2499	0.2-0.3	NA	22.9308	FALSE	FALSE	FALSE	FALSE	FALSE	FALSE	FALSE	FALSE	FALSE	FALSE	FALSE	FALSE
chr3	52192646	52193513	GRM2-244244	GRM2	NA	-0.224	Ctrl	Oligodendrocytes,OPCs,Inhibitory	FALSE	FALSE	TRUE	FALSE	TRUE	TRUE	3	51707068	52193080	Oligodendrocytes	Exon (ENST00000491506.2/ENST00000491506.2, exon 1 of 3)	-4573	3	1	244244	-0.224	0.2-0.3	NA	19.2755	FALSE	FALSE	FALSE	FALSE	FALSE	FALSE	FALSE	FALSE	FALSE	FALSE	FALSE	FALSE
chr3	52197074	52198847	GRM2-244246	GRM2	-0.2062	-0.2582	common	Excitatory,Inhibitory,Oligodendrocytes,OPCs,Astrocytes,Microglia,Pericytes,Endothelial	TRUE	TRUE	TRUE	TRUE	TRUE	TRUE	3	51707068	52197961	Astrocytes&GABA&GLU&Microglia&Neuron&Oligodendrocytes	Promoter	0	8	6	244246	-0.2322	0.2-0.3	15.0149	27.2122	FALSE	FALSE	FALSE	FALSE	FALSE	FALSE	FALSE	FALSE	FALSE	FALSE	FALSE	FALSE
chr7	86469235	86470245	GRM3-335102	GRM3	NA	0.2031	Ctrl	Oligodendrocytes,Excitatory,Inhibitory,Astrocytes,Pericytes	TRUE	FALSE	TRUE	TRUE	TRUE	FALSE	7	86469740	86643914	NA	Distal Intergenic	-173664	5	NA	335102	0.2031	0.2-0.3	NA	9.8088	FALSE	FALSE	FALSE	FALSE	FALSE	FALSE	FALSE	FALSE	FALSE	FALSE	FALSE	FALSE
chr7	86643419	86645443	GRM3-335124	GRM3	0.6576	0.5934	common	Excitatory,Inhibitory,Astrocytes,Oligodendrocytes,Pericytes,OPCs,Microglia	TRUE	TRUE	TRUE	TRUE	TRUE	TRUE	7	86643914	86644431	GLU	Promoter	0	7	1	335124	0.6255	>0.6	259.1231	174.971	FALSE	FALSE	FALSE	FALSE	FALSE	FALSE	FALSE	FALSE	FALSE	FALSE	FALSE	FALSE
chr7	86653845	86654495	GRM3-335127	GRM3	0.4338	0.4058	common	Astrocytes,Oligodendrocytes,Excitatory,Microglia,Inhibitory,OPCs,Pericytes	TRUE	TRUE	TRUE	TRUE	TRUE	TRUE	7	86643914	86654170	Astrocytes&Neuron&Oligodendrocytes	Intron (ENST00000361669.7/2913, intron 1 of 5)	9001	7	3	335127	0.4198	0.4-0.5	80.5991	73.964	FALSE	FALSE	FALSE	FALSE	FALSE	FALSE	FALSE	TRUE	FALSE	FALSE	FALSE	FALSE
chr7	86663746	86664024	GRM3-335130	GRM3	0.3735	0.3135	common	Oligodendrocytes	FALSE	FALSE	FALSE	FALSE	TRUE	FALSE	7	86643914	86663885	Oligodendrocytes	Intron (ENST00000361669.7/2913, intron 1 of 5)	18902	1	1	335130	0.3435	0.3-0.4	57.1587	41.5065	FALSE	FALSE	FALSE	FALSE	FALSE	FALSE	FALSE	FALSE	FALSE	FALSE	FALSE	FALSE
chr7	86664252	86664912	GRM3-335131	GRM3	0.6429	0.6481	common	Oligodendrocytes,Inhibitory,OPCs,Excitatory,Astrocytes,Microglia,Pericytes	TRUE	TRUE	TRUE	TRUE	TRUE	TRUE	7	86643914	86664582	Astrocytes&GLU&Neuron&Oligodendrocytes	Intron (ENST00000361669.7/2913, intron 1 of 5)	19408	7	4	335131	0.6455	>0.6	299	294.1049	FALSE	FALSE	FALSE	FALSE	FALSE	FALSE	FALSE	FALSE	FALSE	FALSE	FALSE	FALSE
chr7	86667454	86668840	GRM3-335133	GRM3	0.2934	0.2801	common	Astrocytes	TRUE	FALSE	FALSE	FALSE	FALSE	FALSE	7	86643914	86668147	Astrocytes	Intron (ENST00000361669.7/2913, intron 1 of 5)	22610	1	1	335133	0.28675	0.2-0.3	25.5074	36.0902	FALSE	FALSE	TRUE	FALSE	FALSE	FALSE	FALSE	FALSE	FALSE	FALSE	FALSE	FALSE
chr7	86707900	86708889	GRM3-335150	GRM3	0.4544	0.4033	common	Astrocytes,Oligodendrocytes,Inhibitory,Excitatory,OPCs,Microglia	TRUE	TRUE	TRUE	TRUE	TRUE	TRUE	7	86643914	86708395	Astrocytes&Oligodendrocytes	Intron (ENST00000361669.7/2913, intron 1 of 5)	-1210	6	2	335150	0.42885	0.4-0.5	112.3086	138.878	FALSE	FALSE	FALSE	FALSE	FALSE	FALSE	FALSE	FALSE	FALSE	FALSE	FALSE	FALSE
chr7	86759763	86760589	GRM3-335162	GRM3	0.3485	0.2677	common	Oligodendrocytes,Inhibitory,Excitatory	FALSE	FALSE	TRUE	TRUE	TRUE	FALSE	7	86643914	86760176	Neuron&Oligodendrocytes	Intron (ENST00000361669.7/2913, intron 1 of 5)	15433	3	2	335162	0.3081	0.3-0.4	50.9531	29.551	FALSE	FALSE	FALSE	FALSE	FALSE	FALSE	FALSE	FALSE	FALSE	FALSE	FALSE	FALSE
chr7	86814772	86815361	GRM3-335181	GRM3	0.3144	0.2428	common	Excitatory,Oligodendrocytes,Astrocytes,Inhibitory	TRUE	FALSE	TRUE	TRUE	TRUE	FALSE	7	86643914	86815067	Astrocytes&Oligodendrocytes	Intron (ENST00000361669.7/2913, intron 3 of 5)	-11364	4	2	335181	0.2786	0.2-0.3	29.2647	15.6208	FALSE	FALSE	TRUE	FALSE	FALSE	FALSE	FALSE	FALSE	FALSE	FALSE	FALSE	FALSE
chr7	86931686	86932593	GRM3-335206	GRM3	-0.3136	-0.3131	common	Excitatory,Inhibitory,Pericytes,Endothelial	FALSE	FALSE	TRUE	TRUE	FALSE	FALSE	7	86643914	86932140	Neuron	Intron (ENST00000450689.7/222223, intron 8 of 21)	-10819	4	1	335206	-0.31335	0.3-0.4	28.7126	39.5019	FALSE	FALSE	FALSE	FALSE	FALSE	FALSE	FALSE	FALSE	FALSE	FALSE	FALSE	FALSE
chr7	86941072	86942494	GRM3-335209	GRM3	0.4335	0.4248	common	Excitatory,Oligodendrocytes,Astrocytes	TRUE	FALSE	FALSE	TRUE	TRUE	FALSE	7	86643914	86941783	Oligodendrocytes	3' UTR	2552	3	1	335209	0.42915	0.4-0.5	91.6452	85.5675	FALSE	FALSE	FALSE	FALSE	FALSE	FALSE	FALSE	FALSE	FALSE	FALSE	FALSE	FALSE
chr7	86949251	86950729	GRM3-335210	GRM3	0.442	0.4539	common	Oligodendrocytes,Astrocytes,Excitatory	TRUE	FALSE	FALSE	TRUE	TRUE	FALSE	7	86643914	86949990	Oligodendrocytes	Intron (ENST00000450689.7/222223, intron 2 of 21)	-4206	3	1	335210	0.44795	0.4-0.5	90.1636	89.8993	FALSE	FALSE	FALSE	FALSE	FALSE	FALSE	FALSE	FALSE	FALSE	FALSE	FALSE	FALSE
chr7	86961504	86962117	GRM3-335213	GRM3	0.5907	0.5544	common	Oligodendrocytes,Excitatory,Inhibitory,OPCs,Astrocytes,Microglia	TRUE	TRUE	TRUE	TRUE	TRUE	TRUE	7	86643914	86961811	Oligodendrocytes	Intron (ENST00000450689.7/222223, intron 2 of 21)	3765	6	1	335213	0.57255	0.4-0.6	299	181.145	FALSE	FALSE	FALSE	FALSE	FALSE	FALSE	FALSE	FALSE	FALSE	FALSE	FALSE	FALSE
chr7	86964731	86965391	GRM3-335214	GRM3	0.4228	0.4423	common	Oligodendrocytes	FALSE	FALSE	FALSE	FALSE	TRUE	FALSE	7	86643914	86965061	NA	5' UTR	491	1	NA	335214	0.43255	0.4-0.5	114.7991	112.1436	FALSE	FALSE	FALSE	FALSE	FALSE	FALSE	FALSE	FALSE	FALSE	FALSE	FALSE	FALSE
chr7	86965554	86966061	GRM3-335215	GRM3	0.5315	0.5415	common	Oligodendrocytes,OPCs	FALSE	FALSE	FALSE	FALSE	TRUE	TRUE	7	86643914	86965808	Oligodendrocytes	Promoter	0	2	1	335215	0.5365	0.4-0.6	228.5755	193.8336	FALSE	FALSE	FALSE	FALSE	FALSE	FALSE	FALSE	FALSE	FALSE	FALSE	FALSE	FALSE
chr7	86969771	86971340	GRM3-335217	GRM3	NA	-0.2002	Ctrl	Excitatory,Inhibitory,Astrocytes	TRUE	FALSE	TRUE	TRUE	FALSE	FALSE	7	86643914	86970556	Neuron	Intron (ENST00000450689.7/222223, intron 1 of 21)	-3797	3	1	335217	-0.2002	0.2-0.3	NA	11.7874	FALSE	FALSE	FALSE	FALSE	FALSE	FALSE	FALSE	FALSE	FALSE	FALSE	FALSE	FALSE
chr7	86975533	86976211	GRM3-335220	GRM3	0.2134	0.2935	common	Oligodendrocytes,Inhibitory	FALSE	FALSE	TRUE	FALSE	TRUE	FALSE	7	86643914	86975872	Oligodendrocytes	Intron (ENST00000450689.7/222223, intron 1 of 21)	-9559	2	1	335220	0.25345	0.2-0.3	23.6141	34.4414	FALSE	FALSE	FALSE	FALSE	FALSE	FALSE	FALSE	TRUE	FALSE	FALSE	FALSE	FALSE
chr7	87003840	87004998	GRM3-335228	GRM3	0.3257	0.2663	common	Oligodendrocytes,OPCs,Inhibitory,Astrocytes,Microglia	TRUE	TRUE	TRUE	FALSE	TRUE	TRUE	7	86643914	87004419	Astrocytes&Neuron&Oligodendrocytes	Intron (ENST00000450689.7/222223, intron 1 of 21)	-37866	5	3	335228	0.296	0.2-0.3	55.176	35.9822	FALSE	FALSE	FALSE	FALSE	FALSE	FALSE	FALSE	FALSE	FALSE	FALSE	FALSE	FALSE
chr7	87058637	87060537	GRM3-335241	GRM3	0.5575	0.4918	common	Excitatory,Inhibitory,Oligodendrocytes,OPCs,Astrocytes,Microglia,Pericytes,Endothelial	TRUE	TRUE	TRUE	TRUE	TRUE	TRUE	7	86643914	87059587	GABA&GLU	Promoter	0	8	2	335241	0.52465	0.4-0.6	179.0945	133.5705	FALSE	FALSE	FALSE	FALSE	FALSE	FALSE	FALSE	FALSE	TRUE	FALSE	FALSE	FALSE
chr7	87101732	87102318	GRM3-335242	GRM3	NA	-0.2122	Ctrl	Excitatory,Inhibitory	FALSE	FALSE	TRUE	TRUE	FALSE	FALSE	7	86643914	87102025	NA	Distal Intergenic	-42079	2	NA	335242	-0.2122	0.2-0.3	NA	11.4063	FALSE	FALSE	FALSE	FALSE	FALSE	FALSE	FALSE	FALSE	FALSE	FALSE	FALSE	FALSE
chr7	87141014	87141702	GRM3-335245	GRM3	-0.2083	-0.2864	common	Inhibitory,Excitatory	FALSE	FALSE	TRUE	TRUE	FALSE	FALSE	7	86643914	87141358	NA	Distal Intergenic	10580	2	NA	335245	-0.24735	0.2-0.3	8.2595	20.8398	FALSE	FALSE	FALSE	FALSE	FALSE	FALSE	FALSE	FALSE	FALSE	FALSE	FALSE	FALSE
chr6	33689002	33689519	GRM4-307557	GRM4	0.21	0.277	common	Excitatory	FALSE	FALSE	FALSE	TRUE	FALSE	FALSE	6	33689261	34102151	NA	Exon (ENST00000374316.9/3710, exon 51 of 59)	-8609	1	NA	307557	0.2435	0.2-0.3	12.1538	25.6227	FALSE	FALSE	FALSE	FALSE	FALSE	FALSE	FALSE	FALSE	FALSE	FALSE	FALSE	FALSE
chr6	33692687	33693768	GRM4-307558	GRM4	0.2648	NA	AD	Microglia,Inhibitory,Excitatory	FALSE	TRUE	TRUE	TRUE	FALSE	FALSE	6	33693228	34102151	Neuron	Exon (ENST00000374316.9/3710, exon 56 of 59)	-4360	3	1	307558	0.2648	0.2-0.3	23.2532	NA	FALSE	FALSE	FALSE	FALSE	FALSE	FALSE	FALSE	FALSE	FALSE	FALSE	FALSE	FALSE
chr6	33694379	33694772	GRM4-307559	GRM4	0.2019	0.2178	common	Excitatory,Inhibitory	FALSE	FALSE	TRUE	TRUE	FALSE	FALSE	6	33694576	34102151	Neuron	Exon (ENST00000606961.1/ENST00000606961.1, exon 1 of 1)	-3356	2	1	307559	0.20985	0.2-0.3	11.7105	19.7625	FALSE	FALSE	FALSE	FALSE	FALSE	FALSE	FALSE	FALSE	FALSE	FALSE	FALSE	FALSE
chr6	33744835	33747377	GRM4-307578	GRM4	-0.2536	-0.2167	common	Oligodendrocytes,Astrocytes,Microglia,OPCs,Inhibitory,Pericytes,Excitatory	TRUE	TRUE	TRUE	TRUE	TRUE	TRUE	6	33746106	34102151	Astrocytes	Promoter	0	7	1	307578	-0.23515	0.2-0.3	73.1505	63.7604	FALSE	FALSE	FALSE	FALSE	FALSE	FALSE	FALSE	TRUE	FALSE	FALSE	FALSE	FALSE
chr6	33770111	33771020	GRM4-307584	GRM4	NA	0.251	Ctrl	Astrocytes,Excitatory,Inhibitory	TRUE	FALSE	TRUE	TRUE	FALSE	FALSE	6	33770566	34102151	Neuron	Distal Intergenic	6124	3	1	307584	0.251	0.2-0.3	NA	21.2112	FALSE	FALSE	FALSE	FALSE	FALSE	FALSE	FALSE	FALSE	FALSE	FALSE	FALSE	TRUE
chr6	33777309	33777906	GRM4-307589	GRM4	0.4509	0.3925	common	Inhibitory	FALSE	FALSE	TRUE	FALSE	FALSE	FALSE	6	33777608	34102151	Neuron	Promoter	-166	1	1	307589	0.4217	0.4-0.5	88.5681	115.0307	FALSE	FALSE	FALSE	FALSE	FALSE	FALSE	FALSE	FALSE	FALSE	FALSE	FALSE	TRUE
chr6	33779767	33780450	GRM4-307590	GRM4	0.2496	NA	AD	Excitatory	FALSE	FALSE	FALSE	TRUE	FALSE	FALSE	6	33780109	34102151	Neuron	Promoter	0	1	1	307590	0.2496	0.2-0.3	14.368	NA	FALSE	FALSE	FALSE	FALSE	FALSE	FALSE	FALSE	FALSE	FALSE	FALSE	FALSE	TRUE
chr6	33784698	33785267	GRM4-307592	GRM4	0.2123	NA	AD	Excitatory	FALSE	FALSE	FALSE	TRUE	FALSE	FALSE	6	33784983	34102151	GLU&Neuron	Promoter	-30	1	2	307592	0.2123	0.2-0.3	14.8221	NA	FALSE	FALSE	FALSE	FALSE	FALSE	FALSE	FALSE	FALSE	FALSE	FALSE	FALSE	TRUE
chr6	33815676	33816170	GRM4-307597	GRM4	0.2953	0.302	common	Excitatory,Inhibitory,Astrocytes	TRUE	FALSE	TRUE	TRUE	FALSE	FALSE	6	33815923	34102151	GABA&Neuron	Distal Intergenic	-11674	3	2	307597	0.29865	0.2-0.3	25.8421	42.1815	FALSE	FALSE	FALSE	FALSE	FALSE	FALSE	FALSE	FALSE	FALSE	FALSE	FALSE	FALSE
chr6	33856736	33857439	GRM4-307610	GRM4	0.2481	NA	AD	Inhibitory	FALSE	FALSE	TRUE	FALSE	FALSE	FALSE	6	33857088	34102151	Neuron	Distal Intergenic	-33888	1	1	307610	0.2481	0.2-0.3	20.4692	NA	FALSE	FALSE	FALSE	FALSE	FALSE	FALSE	FALSE	FALSE	FALSE	FALSE	FALSE	FALSE
chr6	33874169	33874591	GRM4-307615	GRM4	0.2528	0.2169	common	Excitatory	FALSE	FALSE	FALSE	TRUE	FALSE	FALSE	6	33874380	34102151	NA	Intron (ENST00000525912.1/100507584, intron 1 of 1)	-16736	1	NA	307615	0.23485	0.2-0.3	22.0082	14.0557	FALSE	FALSE	FALSE	FALSE	FALSE	FALSE	FALSE	FALSE	FALSE	FALSE	FALSE	TRUE
chr6	33874845	33876009	GRM4-307616	GRM4	0.252	NA	AD	Excitatory,Inhibitory	FALSE	FALSE	TRUE	TRUE	FALSE	FALSE	6	33875427	34102151	Neuron	Intron (ENST00000525912.1/100507584, intron 1 of 1)	-15318	2	1	307616	0.252	0.2-0.3	16.9581	NA	FALSE	FALSE	FALSE	FALSE	FALSE	FALSE	FALSE	FALSE	FALSE	FALSE	FALSE	TRUE
chr6	33882717	33883590	GRM4-307618	GRM4	NA	0.2157	Ctrl	Excitatory	FALSE	FALSE	FALSE	TRUE	FALSE	FALSE	6	33883154	34102151	Neuron	Exon (ENST00000603883.1/ENST00000603883.1, exon 1 of 1)	-7737	1	1	307618	0.2157	0.2-0.3	NA	16.4551	FALSE	FALSE	FALSE	FALSE	FALSE	FALSE	FALSE	FALSE	FALSE	FALSE	FALSE	FALSE
chr6	33904367	33905473	GRM4-307623	GRM4	0.2742	0.2964	common	Astrocytes,Excitatory,Inhibitory,Microglia	TRUE	TRUE	TRUE	TRUE	FALSE	FALSE	6	33904920	34102151	NA	Intron (ENST00000666355.1/105375026, intron 1 of 1)	-1576	4	NA	307623	0.2853	0.2-0.3	21.0418	26.7823	FALSE	FALSE	FALSE	FALSE	FALSE	FALSE	FALSE	FALSE	FALSE	FALSE	FALSE	FALSE
chr6	33914169	33915103	GRM4-307626	GRM4	0.2754	0.325	common	Excitatory,Microglia,Inhibitory	FALSE	TRUE	TRUE	TRUE	FALSE	FALSE	6	33914636	34102151	NA	Exon (ENST00000666355.1/105375026, exon 2 of 2)	3068	3	NA	307626	0.3002	0.3-0.4	19.3302	37.3747	FALSE	FALSE	FALSE	FALSE	FALSE	FALSE	FALSE	FALSE	FALSE	FALSE	FALSE	FALSE
chr6	33925760	33926709	GRM4-307628	GRM4	0.2923	0.308	common	Inhibitory,Excitatory	FALSE	FALSE	TRUE	TRUE	FALSE	FALSE	6	33926235	34102151	NA	Exon (ENST00000451317.2/105375026, exon 4 of 4)	14659	2	NA	307628	0.30015	0.3-0.4	30.1184	52.4258	FALSE	FALSE	FALSE	FALSE	FALSE	FALSE	FALSE	FALSE	FALSE	FALSE	FALSE	FALSE
chr6	33934723	33935995	GRM4-307630	GRM4	0.3007	0.4535	common	Excitatory,Inhibitory	FALSE	FALSE	TRUE	TRUE	FALSE	FALSE	6	33935359	34102151	Neuron	Distal Intergenic	23622	2	1	307630	0.3771	0.3-0.4	37.3682	86.7529	FALSE	FALSE	FALSE	FALSE	FALSE	FALSE	FALSE	FALSE	FALSE	FALSE	FALSE	FALSE
chr6	33958061	33959385	GRM4-307633	GRM4	0.3591	0.3746	common	Astrocytes,Oligodendrocytes,Excitatory	TRUE	FALSE	FALSE	TRUE	TRUE	FALSE	6	33958723	34102151	Neuron	Distal Intergenic	40666	3	1	307633	0.36685	0.3-0.4	34.202	45.7497	FALSE	FALSE	FALSE	FALSE	FALSE	FALSE	FALSE	FALSE	FALSE	FALSE	FALSE	TRUE
chr6	33959580	33961141	GRM4-307634	GRM4	0.2563	0.2754	common	Excitatory	FALSE	FALSE	FALSE	TRUE	FALSE	FALSE	6	33960361	34102151	Neuron	Distal Intergenic	38910	1	1	307634	0.26585	0.2-0.3	19.5882	31.6359	FALSE	FALSE	FALSE	FALSE	FALSE	FALSE	FALSE	FALSE	FALSE	FALSE	FALSE	TRUE
chr6	33982713	33983939	GRM4-307639	GRM4	0.2329	0.2803	common	Excitatory,Microglia	FALSE	TRUE	FALSE	TRUE	FALSE	FALSE	6	33983326	34102151	Neuron	Distal Intergenic	16112	2	1	307639	0.2566	0.2-0.3	17.1881	28.4271	FALSE	FALSE	FALSE	FALSE	FALSE	FALSE	FALSE	FALSE	FALSE	FALSE	FALSE	TRUE
chr6	34015257	34016001	GRM4-307644	GRM4	0.3369	0.4863	common	Excitatory,Inhibitory	FALSE	FALSE	TRUE	TRUE	FALSE	FALSE	6	34015629	34102151	Neuron	Distal Intergenic	-15207	2	1	307644	0.4116	0.4-0.5	36.7573	97.4597	FALSE	FALSE	FALSE	FALSE	FALSE	FALSE	FALSE	FALSE	FALSE	FALSE	FALSE	FALSE
chr6	34055218	34055581	GRM4-307656	GRM4	NA	0.2172	Ctrl	Excitatory,Oligodendrocytes,Inhibitory,OPCs,Astrocytes,Microglia	TRUE	TRUE	TRUE	TRUE	TRUE	TRUE	6	34055400	34102151	NA	Exon (ENST00000609973.1/2914, exon 4 of 4)	742	6	NA	307656	0.2172	0.2-0.3	NA	15.1761	FALSE	FALSE	FALSE	FALSE	FALSE	FALSE	FALSE	FALSE	FALSE	FALSE	FALSE	FALSE
chr6	34063345	34064181	GRM4-307660	GRM4	0.2496	NA	AD	Excitatory	FALSE	FALSE	FALSE	TRUE	FALSE	FALSE	6	34063763	34102151	Neuron	Promoter	0	1	1	307660	0.2496	0.2-0.3	16.6434	NA	FALSE	FALSE	FALSE	FALSE	FALSE	FALSE	FALSE	FALSE	FALSE	FALSE	FALSE	FALSE
chr6	34064875	34066156	GRM4-307661	GRM4	0.3614	0.25	common	OPCs,Inhibitory,Astrocytes,Excitatory	TRUE	FALSE	TRUE	TRUE	FALSE	TRUE	6	34065516	34102151	NA	Intron (ENST00000538487.7/2914, intron 3 of 10)	-1241	4	NA	307661	0.3057	0.3-0.4	41.4865	26.0317	FALSE	FALSE	FALSE	FALSE	FALSE	FALSE	FALSE	FALSE	FALSE	FALSE	FALSE	FALSE
chr6	34087155	34087885	GRM4-307663	GRM4	0.2052	0.2408	common	Excitatory,Inhibitory	FALSE	FALSE	TRUE	TRUE	FALSE	FALSE	6	34087520	34102151	Neuron	Intron (ENST00000538487.7/2914, intron 3 of 10)	12203	2	1	307663	0.223	0.2-0.3	12.2862	21.5518	FALSE	FALSE	FALSE	FALSE	FALSE	FALSE	FALSE	FALSE	FALSE	FALSE	FALSE	FALSE
chr6	34114679	34116279	GRM4-307666	GRM4	0.2451	NA	AD	Excitatory,Inhibitory,Astrocytes,OPCs	TRUE	FALSE	TRUE	TRUE	FALSE	TRUE	6	34102151	34115479	Neuron	Intron (ENST00000538487.7/2914, intron 2 of 10)	-3646	4	1	307666	0.2451	0.2-0.3	16.5043	NA	FALSE	FALSE	FALSE	FALSE	FALSE	FALSE	FALSE	FALSE	FALSE	FALSE	FALSE	TRUE
chr6	34131534	34132273	GRM4-307667	GRM4	0.4049	0.4308	common	Inhibitory	FALSE	FALSE	TRUE	FALSE	FALSE	FALSE	6	34102151	34131904	Neuron	Intron (ENST00000538487.7/2914, intron 2 of 10)	748	1	1	307667	0.41785	0.4-0.5	74.0097	94.7649	FALSE	FALSE	FALSE	FALSE	FALSE	FALSE	FALSE	FALSE	FALSE	FALSE	FALSE	TRUE
chr6	34136042	34136962	GRM4-307670	GRM4	0.4739	0.415	common	Excitatory,Inhibitory	FALSE	FALSE	TRUE	TRUE	FALSE	FALSE	6	34102151	34136502	Neuron	Intron (ENST00000538487.7/2914, intron 1 of 10)	-2287	2	1	307670	0.44445	0.4-0.5	75.4137	88.0603	FALSE	FALSE	FALSE	FALSE	FALSE	FALSE	FALSE	FALSE	FALSE	FALSE	FALSE	TRUE
chr6	34138531	34139411	GRM4-307671	GRM4	0.3475	NA	AD	OPCs,Microglia	FALSE	TRUE	FALSE	FALSE	FALSE	TRUE	6	34102151	34138971	NA	Intron (ENST00000538487.7/2914, intron 1 of 10)	-4776	2	NA	307671	0.3475	0.3-0.4	33.9114	NA	FALSE	FALSE	FALSE	FALSE	FALSE	FALSE	FALSE	FALSE	FALSE	FALSE	FALSE	FALSE
chr6	34142161	34142509	GRM4-307672	GRM4	0.2667	NA	AD	Excitatory	FALSE	FALSE	FALSE	TRUE	FALSE	FALSE	6	34102151	34142335	Neuron	Intron (ENST00000538487.7/2914, intron 1 of 10)	3578	1	1	307672	0.2667	0.2-0.3	21.8953	NA	FALSE	FALSE	FALSE	FALSE	FALSE	FALSE	FALSE	FALSE	FALSE	FALSE	FALSE	TRUE
chr6	34142699	34142919	GRM4-307673	GRM4	0.4053	0.4166	common	Excitatory	FALSE	FALSE	FALSE	TRUE	FALSE	FALSE	6	34102151	34142809	NA	Intron (ENST00000538487.7/2914, intron 1 of 10)	3168	1	NA	307673	0.41095	0.4-0.5	44.4057	77.2162	FALSE	FALSE	FALSE	FALSE	FALSE	FALSE	FALSE	FALSE	FALSE	FALSE	FALSE	FALSE
chr6	34143533	34146217	GRM4-307674	GRM4	0.4973	0.4367	common	Excitatory,Oligodendrocytes,Inhibitory,OPCs,Astrocytes	TRUE	FALSE	TRUE	TRUE	TRUE	TRUE	6	34102151	34144875	GABA&GLU&Neuron	Promoter	0	5	3	307674	0.467	0.4-0.5	111.9161	128.1142	FALSE	FALSE	FALSE	FALSE	FALSE	FALSE	FALSE	FALSE	FALSE	FALSE	FALSE	FALSE
chr6	34154226	34155401	GRM4-307676	GRM4	0.2496	0.2408	common	Inhibitory,Excitatory,Oligodendrocytes,OPCs,Astrocytes,Microglia	TRUE	TRUE	TRUE	TRUE	TRUE	TRUE	6	34102151	34154814	Neuron	5' UTR	221	6	1	307676	0.2452	0.2-0.3	17.9648	18.8369	FALSE	FALSE	FALSE	FALSE	FALSE	FALSE	FALSE	FALSE	FALSE	FALSE	FALSE	FALSE
chr6	34411379	34412654	GRM4-307741	GRM4	-0.2342	NA	AD	OPCs,Oligodendrocytes,Astrocytes,Inhibitory	TRUE	FALSE	TRUE	FALSE	TRUE	TRUE	6	34102151	34412017	Astrocytes&Oligodendrocytes	Intron (ENST00000639725.1/11165, intron 5 of 8)	12494	4	2	307741	-0.2342	0.2-0.3	35.5489	NA	FALSE	FALSE	FALSE	FALSE	FALSE	FALSE	FALSE	FALSE	FALSE	FALSE	FALSE	FALSE
chr6	34432674	34433499	GRM4-307747	GRM4	0.2402	NA	AD	Excitatory	FALSE	FALSE	FALSE	TRUE	FALSE	FALSE	6	34102151	34433087	Neuron	Distal Intergenic	-6604	1	1	307747	0.2402	0.2-0.3	16.2174	NA	FALSE	FALSE	FALSE	FALSE	FALSE	FALSE	FALSE	FALSE	FALSE	FALSE	FALSE	FALSE
chr6	34436448	34437368	GRM4-307748	GRM4	0.2226	NA	AD	Excitatory,Inhibitory	FALSE	FALSE	TRUE	TRUE	FALSE	FALSE	6	34102151	34436908	Neuron	Distal Intergenic	-10378	2	1	307748	0.2226	0.2-0.3	16.0098	NA	FALSE	FALSE	FALSE	FALSE	FALSE	FALSE	FALSE	FALSE	FALSE	FALSE	FALSE	FALSE
chr6	34447204	34448659	GRM4-307750	GRM4	0.2387	NA	AD	Excitatory,Inhibitory	FALSE	FALSE	TRUE	TRUE	FALSE	FALSE	6	34102151	34447932	Neuron	Distal Intergenic	-17402	2	1	307750	0.2387	0.2-0.3	19.1494	NA	FALSE	FALSE	FALSE	FALSE	FALSE	FALSE	FALSE	FALSE	FALSE	FALSE	FALSE	FALSE
chr6	34448986	34449500	GRM4-307751	GRM4	0.2265	0.3722	common	Excitatory	FALSE	FALSE	FALSE	TRUE	FALSE	FALSE	6	34102151	34449243	GLU&Neuron	Distal Intergenic	-16561	1	2	307751	0.29935	0.2-0.3	13.2459	46.1315	FALSE	FALSE	FALSE	FALSE	FALSE	FALSE	FALSE	FALSE	FALSE	FALSE	FALSE	FALSE
chr6	34465282	34467142	GRM4-307755	GRM4	0.3321	0.3049	common	Inhibitory,Excitatory,OPCs,Astrocytes,Oligodendrocytes	TRUE	FALSE	TRUE	TRUE	TRUE	TRUE	6	34102151	34466212	GABA&GLU	Promoter	0	5	2	307755	0.3185	0.3-0.4	48.6599	60.7551	FALSE	FALSE	FALSE	FALSE	FALSE	FALSE	FALSE	FALSE	FALSE	FALSE	FALSE	FALSE
chr6	34475196	34477068	GRM4-307757	GRM4	0.2328	NA	AD	Inhibitory,Excitatory,Astrocytes,OPCs,Oligodendrocytes	TRUE	FALSE	TRUE	TRUE	TRUE	TRUE	6	34102151	34476132	Neuron	Intron (ENST00000620693.4/29993, intron 1 of 9)	-8002	5	1	307757	0.2328	0.2-0.3	19.6916	NA	FALSE	FALSE	FALSE	FALSE	FALSE	FALSE	FALSE	FALSE	FALSE	FALSE	FALSE	FALSE
chr6	34514414	34515964	GRM4-307766	GRM4	0.3155	0.328	common	OPCs,Inhibitory,Excitatory,Astrocytes,Oligodendrocytes,Pericytes	TRUE	FALSE	TRUE	TRUE	TRUE	TRUE	6	34102151	34515189	Astrocytes&GABA&GLU&Neuron	Promoter	0	6	4	307766	0.32175	0.3-0.4	46.4144	70.0469	FALSE	FALSE	FALSE	FALSE	FALSE	FALSE	FALSE	FALSE	FALSE	FALSE	FALSE	FALSE
chr6	34544425	34545368	GRM4-307775	GRM4	0.2028	NA	AD	Excitatory	FALSE	FALSE	FALSE	TRUE	FALSE	FALSE	6	34102151	34544897	Neuron	5' UTR	10961	1	1	307775	0.2028	0.2-0.3	13.1719	NA	FALSE	FALSE	FALSE	FALSE	FALSE	FALSE	FALSE	FALSE	FALSE	FALSE	FALSE	FALSE
chr11	88560912	88561907	GRM5-71056	GRM5	NA	0.25	Ctrl	Inhibitory,Excitatory	FALSE	FALSE	TRUE	TRUE	FALSE	FALSE	11	88561410	89048022	GABA&Neuron	Intron (ENST00000455756.6/2915, intron 8 of 8)	49165	2	2	71056	0.25	0.2-0.3	NA	16.797	FALSE	FALSE	FALSE	FALSE	FALSE	FALSE	FALSE	FALSE	FALSE	FALSE	FALSE	TRUE
chr11	88568269	88568815	GRM5-71058	GRM5	0.234	0.3458	common	Excitatory	FALSE	FALSE	FALSE	TRUE	FALSE	FALSE	11	88568542	89048022	NA	Intron (ENST00000455756.6/2915, intron 7 of 8)	56522	1	NA	71058	0.2899	0.2-0.3	12.7232	28.3157	FALSE	FALSE	FALSE	FALSE	FALSE	FALSE	FALSE	FALSE	FALSE	FALSE	FALSE	TRUE
chr11	88620100	88621213	GRM5-71064	GRM5	0.2441	0.3502	common	Excitatory,OPCs,Inhibitory	FALSE	FALSE	TRUE	TRUE	FALSE	TRUE	11	88620657	89048022	Neuron	Intron (ENST00000455756.6/2915, intron 4 of 8)	108353	3	1	71064	0.29715	0.2-0.3	15.605	37.2788	FALSE	FALSE	FALSE	FALSE	FALSE	FALSE	FALSE	FALSE	FALSE	FALSE	FALSE	TRUE
chr11	88673514	88675210	GRM5-71075	GRM5	0.3683	0.4324	common	Inhibitory,Excitatory	FALSE	FALSE	TRUE	TRUE	FALSE	FALSE	11	88674362	89048022	Neuron	Intron (ENST00000455756.6/2915, intron 3 of 8)	161767	2	1	71075	0.40035	0.4-0.5	28.8458	45.6603	FALSE	FALSE	FALSE	FALSE	FALSE	FALSE	FALSE	FALSE	FALSE	FALSE	FALSE	TRUE
chr11	88695722	88696397	GRM5-71077	GRM5	0.3275	0.3711	common	Excitatory	FALSE	FALSE	FALSE	TRUE	FALSE	FALSE	11	88696060	89048022	NA	Intron (ENST00000455756.6/2915, intron 3 of 8)	183975	1	NA	71077	0.3493	0.3-0.4	25.056	38.9696	FALSE	FALSE	FALSE	FALSE	FALSE	FALSE	FALSE	FALSE	FALSE	FALSE	FALSE	FALSE
chr11	88714186	88714857	GRM5-71080	GRM5	0.294	0.2735	common	Inhibitory	FALSE	FALSE	TRUE	FALSE	FALSE	FALSE	11	88714522	89048022	GABA&Neuron	Intron (ENST00000455756.6/2915, intron 3 of 8)	202439	1	2	71080	0.28375	0.2-0.3	18.1269	23.5433	FALSE	FALSE	FALSE	FALSE	FALSE	FALSE	FALSE	FALSE	FALSE	FALSE	FALSE	TRUE
chr11	88715225	88716463	GRM5-71081	GRM5	0.3909	0.48	common	Excitatory,Inhibitory,OPCs	FALSE	FALSE	TRUE	TRUE	FALSE	TRUE	11	88715844	89048022	Neuron	Intron (ENST00000455756.6/2915, intron 3 of 8)	203478	3	1	71081	0.43545	0.4-0.5	37.0378	62.2169	FALSE	FALSE	FALSE	FALSE	FALSE	FALSE	FALSE	FALSE	FALSE	FALSE	FALSE	TRUE
chr11	88720472	88721145	GRM5-71082	GRM5	0.2679	0.3202	common	Excitatory	FALSE	FALSE	FALSE	TRUE	FALSE	FALSE	11	88720809	89048022	NA	Intron (ENST00000455756.6/2915, intron 3 of 8)	208725	1	NA	71082	0.29405	0.2-0.3	16.1244	29.6201	FALSE	FALSE	FALSE	FALSE	FALSE	FALSE	FALSE	FALSE	FALSE	FALSE	FALSE	FALSE
chr11	88778891	88780107	GRM5-71095	GRM5	0.303	0.3825	common	OPCs,Inhibitory,Excitatory,Astrocytes	TRUE	FALSE	TRUE	TRUE	FALSE	TRUE	11	88779499	89048022	Neuron	Intron (ENST00000455756.6/2915, intron 3 of 8)	267144	4	1	71095	0.34275	0.3-0.4	23.78	41.3661	FALSE	FALSE	FALSE	FALSE	FALSE	FALSE	FALSE	FALSE	FALSE	FALSE	FALSE	FALSE
chr11	88780813	88781654	GRM5-71096	GRM5	0.2545	0.2789	common	Excitatory	FALSE	FALSE	FALSE	TRUE	FALSE	FALSE	11	88781234	89048022	Neuron	Intron (ENST00000455756.6/2915, intron 3 of 8)	265716	1	1	71096	0.2667	0.2-0.3	14.4796	21.8348	FALSE	FALSE	FALSE	FALSE	FALSE	FALSE	FALSE	FALSE	FALSE	FALSE	FALSE	FALSE
chr11	88910927	88911607	GRM5-71121	GRM5	0.2949	0.3039	common	Excitatory	FALSE	FALSE	FALSE	TRUE	FALSE	FALSE	11	88911267	89048022	GLU&Neuron	Intron (ENST00000455756.6/2915, intron 2 of 8)	135763	1	2	71121	0.2994	0.2-0.3	16.2559	25.9269	FALSE	FALSE	FALSE	FALSE	FALSE	FALSE	FALSE	FALSE	FALSE	FALSE	FALSE	FALSE
chr11	88916137	88917254	GRM5-71122	GRM5	0.2282	0.3109	common	Excitatory,Inhibitory	FALSE	FALSE	TRUE	TRUE	FALSE	FALSE	11	88916696	89048022	NA	Intron (ENST00000455756.6/2915, intron 2 of 8)	130116	2	NA	71122	0.26955	0.2-0.3	14.2142	22.1568	FALSE	FALSE	FALSE	FALSE	FALSE	FALSE	FALSE	FALSE	FALSE	FALSE	FALSE	FALSE
chr11	88929743	88930794	GRM5-71126	GRM5	0.2789	0.2588	common	Excitatory	FALSE	FALSE	FALSE	TRUE	FALSE	FALSE	11	88930269	89048022	NA	Intron (ENST00000455756.6/2915, intron 2 of 8)	116576	1	NA	71126	0.26885	0.2-0.3	14.7261	18.9186	FALSE	FALSE	FALSE	FALSE	FALSE	FALSE	FALSE	FALSE	FALSE	FALSE	FALSE	FALSE
chr11	88950793	88952174	GRM5-71129	GRM5	0.2015	0.2682	common	Inhibitory,OPCs	FALSE	FALSE	TRUE	FALSE	FALSE	TRUE	11	88951484	89048022	NA	Intron (ENST00000455756.6/2915, intron 2 of 8)	95196	2	NA	71129	0.23485	0.2-0.3	9.075	15.2098	FALSE	FALSE	FALSE	FALSE	FALSE	FALSE	FALSE	FALSE	FALSE	FALSE	FALSE	FALSE
chr11	88959636	88960260	GRM5-71130	GRM5	0.2435	0.3148	common	Excitatory,Inhibitory	FALSE	FALSE	TRUE	TRUE	FALSE	FALSE	11	88959948	89048022	Neuron	Intron (ENST00000455756.6/2915, intron 2 of 8)	87110	2	1	71130	0.27915	0.2-0.3	10.699	25.8624	FALSE	FALSE	FALSE	FALSE	FALSE	FALSE	FALSE	FALSE	FALSE	FALSE	FALSE	FALSE
chr11	88979379	88980015	GRM5-71134	GRM5	NA	0.2463	Ctrl	Excitatory,Inhibitory,OPCs	FALSE	FALSE	TRUE	TRUE	FALSE	TRUE	11	88979697	89048022	Neuron	Intron (ENST00000455756.6/2915, intron 2 of 8)	67355	3	1	71134	0.2463	0.2-0.3	NA	15.58	FALSE	FALSE	FALSE	FALSE	FALSE	FALSE	FALSE	FALSE	FALSE	FALSE	FALSE	FALSE
chr11	88995074	88996219	GRM5-71136	GRM5	0.2928	0.27	common	Excitatory	FALSE	FALSE	FALSE	TRUE	FALSE	FALSE	11	88995647	89048022	NA	Intron (ENST00000455756.6/2915, intron 2 of 8)	51151	1	NA	71136	0.2814	0.2-0.3	15.5668	21.2179	FALSE	FALSE	FALSE	FALSE	FALSE	FALSE	FALSE	FALSE	FALSE	FALSE	FALSE	FALSE
chr11	89001105	89001645	GRM5-71137	GRM5	0.2634	0.2987	common	Inhibitory,Excitatory,OPCs	FALSE	FALSE	TRUE	TRUE	FALSE	TRUE	11	89001375	89048022	Neuron	Intron (ENST00000455756.6/2915, intron 2 of 8)	45725	3	1	71137	0.28105	0.2-0.3	16.3055	24.7695	FALSE	FALSE	FALSE	FALSE	FALSE	FALSE	FALSE	FALSE	FALSE	FALSE	FALSE	FALSE
chr11	89001975	89002912	GRM5-71138	GRM5	0.3769	0.375	common	Excitatory,Inhibitory	FALSE	FALSE	TRUE	TRUE	FALSE	FALSE	11	89002444	89048022	Neuron	Intron (ENST00000455756.6/2915, intron 2 of 8)	44458	2	1	71138	0.37595	0.3-0.4	25.0789	38.2943	FALSE	FALSE	FALSE	FALSE	FALSE	FALSE	FALSE	FALSE	FALSE	FALSE	FALSE	FALSE
chr11	89012019	89013209	GRM5-71141	GRM5	0.3538	0.4038	common	Excitatory,Inhibitory	FALSE	FALSE	TRUE	TRUE	FALSE	FALSE	11	89012614	89048022	Neuron	Intron (ENST00000455756.6/2915, intron 2 of 8)	34161	2	1	71141	0.3788	0.3-0.4	28.9798	43.4266	FALSE	FALSE	FALSE	FALSE	FALSE	FALSE	FALSE	FALSE	FALSE	FALSE	FALSE	FALSE
chr11	89035857	89036381	GRM5-71145	GRM5	0.2575	0.3037	common	Excitatory	FALSE	FALSE	FALSE	TRUE	FALSE	FALSE	11	89036119	89048022	NA	Intron (ENST00000455756.6/2915, intron 2 of 8)	10989	1	NA	71145	0.2806	0.2-0.3	12.8765	20.0836	FALSE	FALSE	FALSE	FALSE	FALSE	FALSE	FALSE	FALSE	FALSE	FALSE	FALSE	FALSE
chr11	89041272	89041573	GRM5-71148	GRM5	0.2411	0.2921	common	Excitatory	FALSE	FALSE	FALSE	TRUE	FALSE	FALSE	11	89041423	89048022	NA	Intron (ENST00000455756.6/2915, intron 2 of 8)	5797	1	NA	71148	0.2666	0.2-0.3	11.4921	22.6255	FALSE	FALSE	FALSE	FALSE	FALSE	FALSE	FALSE	FALSE	FALSE	FALSE	FALSE	FALSE
chr11	89062499	89064085	GRM5-71151	GRM5	0.5224	0.6429	common	OPCs,Excitatory,Inhibitory,Astrocytes	TRUE	FALSE	TRUE	TRUE	FALSE	TRUE	11	89048022	89063292	GABA&GLU	Promoter	0	4	2	71151	0.58265	0.4-0.6	80.7131	137.0752	FALSE	FALSE	FALSE	FALSE	FALSE	FALSE	FALSE	FALSE	FALSE	FALSE	FALSE	FALSE
chr11	89064415	89066182	GRM5-71153	GRM5	0.5694	0.6403	common	Excitatory,Inhibitory,OPCs	FALSE	FALSE	TRUE	TRUE	FALSE	TRUE	11	89048022	89065299	GABA&GLU	Promoter	0	3	2	71153	0.60485	>0.6	88.6023	138.627	FALSE	FALSE	FALSE	FALSE	FALSE	FALSE	FALSE	FALSE	FALSE	FALSE	FALSE	FALSE
chr11	89165082	89165784	GRM5-71160	GRM5	0.2515	0.2666	common	Excitatory	FALSE	FALSE	FALSE	TRUE	FALSE	FALSE	11	89048022	89165433	NA	Distal Intergenic	-12091	1	NA	71160	0.25905	0.2-0.3	14.028	17.2767	FALSE	FALSE	FALSE	FALSE	FALSE	FALSE	FALSE	FALSE	FALSE	FALSE	FALSE	FALSE
chr11	89175489	89176346	GRM5-71163	GRM5	0.3482	0.3924	common	Excitatory	FALSE	FALSE	FALSE	TRUE	FALSE	FALSE	11	89048022	89175918	GLU	Distal Intergenic	-1529	1	1	71163	0.3703	0.3-0.4	34.3663	42.709	FALSE	FALSE	FALSE	FALSE	FALSE	FALSE	FALSE	FALSE	FALSE	FALSE	FALSE	FALSE
chr11	89183913	89184401	GRM5-71166	GRM5	0.3215	0.3176	common	Excitatory	FALSE	FALSE	FALSE	TRUE	FALSE	FALSE	11	89048022	89184157	NA	Intron (ENST00000263321.6/7299, intron 1 of 4)	6021	1	NA	71166	0.31955	0.3-0.4	21.353	38.7744	FALSE	FALSE	FALSE	FALSE	FALSE	FALSE	FALSE	FALSE	FALSE	FALSE	FALSE	FALSE
chr11	89196427	89198075	GRM5-71170	GRM5	0.3392	0.4054	common	Excitatory	FALSE	FALSE	FALSE	TRUE	FALSE	FALSE	11	89048022	89197251	GLU&Neuron	Intron (ENST00000263321.6/7299, intron 2 of 4)	18535	1	2	71170	0.3723	0.3-0.4	26.346	47.2606	FALSE	FALSE	FALSE	FALSE	FALSE	FALSE	FALSE	FALSE	FALSE	FALSE	FALSE	FALSE
chr11	89258551	89259362	GRM5-71174	GRM5	NA	0.2005	Ctrl	Excitatory	FALSE	FALSE	FALSE	TRUE	FALSE	FALSE	11	89048022	89258957	Neuron	Intron (ENST00000263321.6/7299, intron 3 of 4)	-24405	1	1	71174	0.2005	0.2-0.3	NA	13.2822	FALSE	FALSE	FALSE	FALSE	FALSE	FALSE	FALSE	FALSE	FALSE	FALSE	FALSE	FALSE
chr11	89275454	89276860	GRM5-71176	GRM5	-0.4907	-0.4586	common	Oligodendrocytes,Inhibitory,Astrocytes	TRUE	FALSE	TRUE	FALSE	TRUE	FALSE	11	89048022	89276157	Oligodendrocytes	Intron (ENST00000263321.6/7299, intron 3 of 4)	-6907	3	1	71176	-0.47465	0.4-0.5	163.3124	95.6591	FALSE	FALSE	FALSE	FALSE	FALSE	FALSE	FALSE	FALSE	FALSE	FALSE	FALSE	FALSE
chr11	89333400	89334242	GRM5-71181	GRM5	-0.3064	-0.2909	common	Oligodendrocytes,Excitatory	FALSE	FALSE	FALSE	TRUE	TRUE	FALSE	11	89048022	89333821	NA	Intron (ENST00000263317.9/50507, intron 17 of 17)	1841	2	NA	71181	-0.29865	0.2-0.3	41.7394	16.9008	FALSE	FALSE	FALSE	FALSE	FALSE	FALSE	FALSE	FALSE	FALSE	FALSE	FALSE	FALSE
chr11	89380982	89381578	GRM5-71186	GRM5	0.2764	0.2034	common	Excitatory	FALSE	FALSE	FALSE	TRUE	FALSE	FALSE	11	89048022	89381280	NA	Intron (ENST00000263317.9/50507, intron 11 of 17)	-44900	1	NA	71186	0.2399	0.2-0.3	14.7478	13.1235	FALSE	FALSE	FALSE	FALSE	FALSE	FALSE	FALSE	FALSE	FALSE	FALSE	FALSE	FALSE
chr11	89415909	89417354	GRM5-71188	GRM5	0.2979	0.3676	common	Excitatory	FALSE	FALSE	FALSE	TRUE	FALSE	FALSE	11	89048022	89416632	Neuron	Intron (ENST00000263317.9/50507, intron 8 of 17)	73378	1	1	71188	0.33275	0.3-0.4	22.7704	36.2143	FALSE	FALSE	FALSE	FALSE	FALSE	FALSE	FALSE	FALSE	FALSE	FALSE	FALSE	FALSE
chr11	89467233	89468575	GRM5-71192	GRM5	0.239	0.2993	common	Excitatory	FALSE	FALSE	FALSE	TRUE	FALSE	FALSE	11	89048022	89467904	Neuron	Intron (ENST00000263317.9/50507, intron 2 of 17)	22157	1	1	71192	0.26915	0.2-0.3	12.9011	23.5042	FALSE	FALSE	FALSE	FALSE	FALSE	FALSE	FALSE	FALSE	FALSE	FALSE	FALSE	FALSE
chr11	89490703	89491822	GRM5-71194	GRM5	-0.3861	-0.3715	common	Oligodendrocytes,Excitatory,Astrocytes,Inhibitory,OPCs,Pericytes,Endothelial,Microglia	TRUE	TRUE	TRUE	TRUE	TRUE	TRUE	11	89048022	89491263	Oligodendrocytes	Promoter	0	8	1	71194	-0.3788	0.3-0.4	83.0879	38.8492	FALSE	FALSE	FALSE	FALSE	FALSE	FALSE	FALSE	FALSE	FALSE	FALSE	FALSE	FALSE
chr11	89536363	89538192	GRM5-71195	GRM5	0.3837	0.4304	common	Excitatory	FALSE	FALSE	FALSE	TRUE	FALSE	FALSE	11	89048022	89537278	GLU&Neuron	Distal Intergenic	-38177	1	2	71195	0.40705	0.4-0.5	39.3301	56.042	FALSE	FALSE	FALSE	FALSE	FALSE	FALSE	FALSE	FALSE	FALSE	FALSE	FALSE	FALSE
chr11	88313458	88314743	GRM5-AS1-71007	GRM5-AS1	NA	0.2239	Ctrl	Excitatory	FALSE	FALSE	FALSE	TRUE	FALSE	FALSE	11	88314101	88504576	NA	Intron (ENST00000678554.1/1075, intron 2 of 7)	-4096	1	NA	71007	0.2239	0.2-0.3	NA	17.0139	FALSE	FALSE	FALSE	FALSE	FALSE	FALSE	FALSE	FALSE	FALSE	FALSE	FALSE	FALSE
chr11	88521036	88522312	GRM5-AS1-71046	GRM5-AS1	0.2328	0.2623	common	Excitatory,Inhibitory,OPCs	FALSE	FALSE	TRUE	TRUE	FALSE	TRUE	11	88504576	88521674	Neuron	Intron (ENST00000526448.1/100873989, intron 4 of 5)	9289	3	1	71046	0.24755	0.2-0.3	14.3356	26.3792	FALSE	FALSE	FALSE	FALSE	FALSE	FALSE	FALSE	FALSE	FALSE	FALSE	FALSE	FALSE
chr11	88568269	88568815	GRM5-AS1-71058	GRM5-AS1	NA	0.2171	Ctrl	Excitatory	FALSE	FALSE	FALSE	TRUE	FALSE	FALSE	11	88504576	88568542	NA	Intron (ENST00000455756.6/2915, intron 7 of 8)	56522	1	NA	71058	0.2171	0.2-0.3	NA	14.5583	FALSE	FALSE	FALSE	FALSE	FALSE	FALSE	FALSE	FALSE	FALSE	FALSE	FALSE	FALSE
chr11	88673514	88675210	GRM5-AS1-71075	GRM5-AS1	0.201	0.264	common	Inhibitory,Excitatory	FALSE	FALSE	TRUE	TRUE	FALSE	FALSE	11	88504576	88674362	Neuron	Intron (ENST00000455756.6/2915, intron 3 of 8)	161767	2	1	71075	0.2325	0.2-0.3	10.3533	22.4046	FALSE	FALSE	FALSE	FALSE	FALSE	FALSE	FALSE	FALSE	FALSE	FALSE	FALSE	FALSE
chr11	88715225	88716463	GRM5-AS1-71081	GRM5-AS1	0.211	0.2905	common	Excitatory,Inhibitory,OPCs	FALSE	FALSE	TRUE	TRUE	FALSE	TRUE	11	88504576	88715844	Neuron	Intron (ENST00000455756.6/2915, intron 3 of 8)	203478	3	1	71081	0.25075	0.2-0.3	14.0173	30.9226	FALSE	FALSE	FALSE	FALSE	FALSE	FALSE	FALSE	FALSE	FALSE	FALSE	FALSE	FALSE
chr11	88778891	88780107	GRM5-AS1-71095	GRM5-AS1	NA	0.2448	Ctrl	OPCs,Inhibitory,Excitatory,Astrocytes	TRUE	FALSE	TRUE	TRUE	FALSE	TRUE	11	88504576	88779499	Neuron	Intron (ENST00000455756.6/2915, intron 3 of 8)	267144	4	1	71095	0.2448	0.2-0.3	NA	22.5139	FALSE	FALSE	FALSE	FALSE	FALSE	FALSE	FALSE	FALSE	FALSE	FALSE	FALSE	FALSE
chr11	88910927	88911607	GRM5-AS1-71121	GRM5-AS1	0.2015	NA	AD	Excitatory	FALSE	FALSE	FALSE	TRUE	FALSE	FALSE	11	88504576	88911267	GLU&Neuron	Intron (ENST00000455756.6/2915, intron 2 of 8)	135763	1	2	71121	0.2015	0.2-0.3	8.4316	NA	FALSE	FALSE	FALSE	FALSE	FALSE	FALSE	FALSE	FALSE	FALSE	FALSE	FALSE	FALSE
chr11	88929743	88930794	GRM5-AS1-71126	GRM5-AS1	0.2006	NA	AD	Excitatory	FALSE	FALSE	FALSE	TRUE	FALSE	FALSE	11	88504576	88930269	NA	Intron (ENST00000455756.6/2915, intron 2 of 8)	116576	1	NA	71126	0.2006	0.2-0.3	7.0217	NA	FALSE	FALSE	FALSE	FALSE	FALSE	FALSE	FALSE	FALSE	FALSE	FALSE	FALSE	FALSE
chr11	89001975	89002912	GRM5-AS1-71138	GRM5-AS1	0.2243	NA	AD	Excitatory,Inhibitory	FALSE	FALSE	TRUE	TRUE	FALSE	FALSE	11	88504576	89002444	Neuron	Intron (ENST00000455756.6/2915, intron 2 of 8)	44458	2	1	71138	0.2243	0.2-0.3	8.8671	NA	FALSE	FALSE	FALSE	FALSE	FALSE	FALSE	FALSE	FALSE	FALSE	FALSE	FALSE	FALSE
chr3	6783798	6784597	GRM7-246982	GRM7	NA	0.2741	Ctrl	Excitatory	FALSE	FALSE	FALSE	TRUE	FALSE	FALSE	3	6784198	6861115	Neuron	Intron (ENST00000443259.1/2917, intron 1 of 4)	6508	1	1	246982	0.2741	0.2-0.3	NA	19.9414	FALSE	FALSE	FALSE	FALSE	FALSE	FALSE	FALSE	FALSE	FALSE	FALSE	FALSE	FALSE
chr3	6785564	6786683	GRM7-246984	GRM7	0.2628	0.312	common	Excitatory	FALSE	FALSE	FALSE	TRUE	FALSE	FALSE	3	6786124	6861115	NA	Exon (ENST00000443259.1/2917, exon 2 of 5)	4422	1	NA	246984	0.2874	0.2-0.3	17.5967	33.357	FALSE	FALSE	FALSE	FALSE	FALSE	FALSE	FALSE	FALSE	FALSE	FALSE	FALSE	FALSE
chr3	6803120	6804096	GRM7-247008	GRM7	0.3071	0.2413	common	Excitatory,Inhibitory	FALSE	FALSE	TRUE	TRUE	FALSE	FALSE	3	6803608	6861115	Neuron	Intron (ENST00000443259.1/2917, intron 2 of 4)	1313	2	1	247008	0.2742	0.2-0.3	19.8106	23.1088	FALSE	FALSE	FALSE	FALSE	FALSE	FALSE	FALSE	FALSE	FALSE	FALSE	FALSE	FALSE
chr3	6808335	6809782	GRM7-247021	GRM7	0.2891	0.387	common	Excitatory	FALSE	FALSE	FALSE	TRUE	FALSE	FALSE	3	6809059	6861115	NA	Intron (ENST00000443259.1/2917, intron 2 of 4)	-2857	1	NA	247021	0.33805	0.3-0.4	21.788	41.4439	FALSE	FALSE	FALSE	FALSE	FALSE	FALSE	FALSE	FALSE	FALSE	FALSE	FALSE	FALSE
chr3	6860339	6862078	GRM7-247079	GRM7	0.5907	0.6535	common	Excitatory,Inhibitory,OPCs,Astrocytes,Oligodendrocytes,Microglia	TRUE	TRUE	TRUE	TRUE	TRUE	TRUE	3	6861115	6861209	GABA&GLU	Promoter	0	6	2	247079	0.6221	>0.6	163.7261	268.3768	FALSE	FALSE	FALSE	FALSE	FALSE	FALSE	FALSE	FALSE	FALSE	FALSE	FALSE	FALSE
chr3	6862195	6863691	GRM7-247081	GRM7	0.5295	0.6183	common	OPCs,Inhibitory,Excitatory	FALSE	FALSE	TRUE	TRUE	FALSE	TRUE	3	6861115	6862943	GABA&GLU	Promoter	0	3	2	247081	0.5739	0.4-0.6	89.0194	172.1288	FALSE	FALSE	FALSE	FALSE	FALSE	FALSE	FALSE	FALSE	FALSE	FALSE	FALSE	FALSE
chr3	6911907	6912643	GRM7-247147	GRM7	0.2412	0.3068	common	Excitatory,Astrocytes,Inhibitory	TRUE	FALSE	TRUE	TRUE	FALSE	FALSE	3	6861115	6912275	Neuron	Intron (ENST00000443259.1/2917, intron 4 of 4)	-17886	3	1	247147	0.274	0.2-0.3	15.1814	30.4164	FALSE	FALSE	FALSE	FALSE	FALSE	FALSE	FALSE	FALSE	FALSE	FALSE	FALSE	FALSE
chr3	6920687	6922007	GRM7-247162	GRM7	0.3635	0.412	common	Inhibitory,Excitatory,OPCs,Astrocytes	TRUE	FALSE	TRUE	TRUE	FALSE	TRUE	3	6861115	6921347	NA	Intron (ENST00000443259.1/2917, intron 4 of 4)	-26666	4	NA	247162	0.38775	0.3-0.4	35.7261	50.54	FALSE	FALSE	FALSE	FALSE	FALSE	FALSE	FALSE	FALSE	FALSE	FALSE	FALSE	FALSE
chr3	6989450	6990104	GRM7-247308	GRM7	0.3637	0.3633	common	Excitatory,Inhibitory,OPCs	FALSE	FALSE	TRUE	TRUE	FALSE	TRUE	3	6861115	6989777	Neuron	Intron (ENST00000443259.1/2917, intron 4 of 4)	-95429	3	1	247308	0.3635	0.3-0.4	27.2056	35.9338	FALSE	FALSE	FALSE	FALSE	FALSE	FALSE	FALSE	TRUE	FALSE	FALSE	FALSE	FALSE
chr3	7025359	7026513	GRM7-247369	GRM7	0.2271	0.2369	common	Excitatory,Inhibitory,OPCs	FALSE	FALSE	TRUE	TRUE	FALSE	TRUE	3	6861115	7025936	NA	Intron (ENST00000443259.1/2917, intron 4 of 4)	-131338	3	NA	247369	0.232	0.2-0.3	12.9203	17.4226	FALSE	FALSE	FALSE	FALSE	FALSE	FALSE	FALSE	FALSE	FALSE	FALSE	FALSE	FALSE
chr3	7070797	7071215	GRM7-247384	GRM7	NA	0.2298	Ctrl	OPCs	FALSE	FALSE	FALSE	FALSE	FALSE	TRUE	3	6861115	7071006	NA	Intron (ENST00000443259.1/2917, intron 4 of 4)	-170701	1	NA	247384	0.2298	0.2-0.3	NA	20.0586	FALSE	FALSE	FALSE	FALSE	FALSE	FALSE	FALSE	FALSE	FALSE	FALSE	FALSE	FALSE
chr3	7074773	7075599	GRM7-247387	GRM7	0.3022	0.3367	common	Inhibitory,OPCs,Excitatory	FALSE	FALSE	TRUE	TRUE	FALSE	TRUE	3	6861115	7075186	NA	Intron (ENST00000443259.1/2917, intron 4 of 4)	-166317	3	NA	247387	0.31945	0.3-0.4	21.3502	31.8816	FALSE	FALSE	FALSE	FALSE	FALSE	FALSE	FALSE	FALSE	FALSE	FALSE	FALSE	FALSE
chr3	7102951	7103639	GRM7-247438	GRM7	0.2479	0.3245	common	Excitatory	FALSE	FALSE	FALSE	TRUE	FALSE	FALSE	3	6861115	7103295	NA	Intron (ENST00000443259.1/2917, intron 4 of 4)	-138277	1	NA	247438	0.2862	0.2-0.3	15.0353	31.9371	FALSE	FALSE	FALSE	FALSE	FALSE	FALSE	FALSE	FALSE	FALSE	FALSE	FALSE	FALSE
chr3	7106278	7107290	GRM7-247451	GRM7	0.3809	0.406	common	OPCs,Inhibitory	FALSE	FALSE	TRUE	FALSE	FALSE	TRUE	3	6861115	7106784	NA	Intron (ENST00000443259.1/2917, intron 4 of 4)	-134626	2	NA	247451	0.39345	0.3-0.4	33.9388	59.7008	FALSE	FALSE	FALSE	FALSE	FALSE	FALSE	FALSE	FALSE	FALSE	FALSE	FALSE	FALSE
chr3	7157586	7158612	GRM7-247566	GRM7	0.3623	0.3764	common	Excitatory,Pericytes,OPCs,Inhibitory	FALSE	FALSE	TRUE	TRUE	FALSE	TRUE	3	6861115	7158099	GLU&Neuron	Intron (ENST00000448328.6/2917, intron 3 of 4)	-83304	4	2	247566	0.36935	0.3-0.4	35.4781	45.6792	TRUE	TRUE	FALSE	FALSE	FALSE	FALSE	FALSE	FALSE	FALSE	FALSE	FALSE	FALSE
chr3	7170028	7171271	GRM7-247595	GRM7	0.3984	0.4171	common	Excitatory	FALSE	FALSE	FALSE	TRUE	FALSE	FALSE	3	6861115	7170650	GLU&Neuron	Intron (ENST00000448328.6/2917, intron 3 of 4)	-70645	1	2	247595	0.40775	0.4-0.5	39.1111	58.4817	FALSE	FALSE	FALSE	FALSE	FALSE	FALSE	FALSE	FALSE	FALSE	FALSE	FALSE	FALSE
chr3	7171451	7172101	GRM7-247602	GRM7	0.3139	0.3054	common	Excitatory,Inhibitory	FALSE	FALSE	TRUE	TRUE	FALSE	FALSE	3	6861115	7171776	Neuron	Intron (ENST00000448328.6/2917, intron 3 of 4)	-69815	2	1	247602	0.30965	0.3-0.4	25.1504	25.9694	FALSE	FALSE	FALSE	FALSE	FALSE	FALSE	FALSE	FALSE	FALSE	FALSE	FALSE	FALSE
chr3	7189842	7190883	GRM7-247626	GRM7	0.3307	0.3367	common	Excitatory,Inhibitory,OPCs	FALSE	FALSE	TRUE	TRUE	FALSE	TRUE	3	6861115	7190363	Neuron	Intron (ENST00000448328.6/2917, intron 3 of 4)	-51033	3	1	247626	0.3337	0.3-0.4	22.4913	28.2331	TRUE	TRUE	FALSE	FALSE	FALSE	FALSE	FALSE	FALSE	TRUE	FALSE	FALSE	FALSE
chr3	7206411	7207685	GRM7-247670	GRM7	NA	0.3137	Ctrl	Oligodendrocytes,Excitatory,OPCs,Inhibitory	FALSE	FALSE	TRUE	TRUE	TRUE	TRUE	3	6861115	7207048	Neuron&Oligodendrocytes	Intron (ENST00000448328.6/2917, intron 3 of 4)	-34231	4	2	247670	0.3137	0.3-0.4	NA	26.3025	FALSE	FALSE	FALSE	FALSE	FALSE	FALSE	FALSE	FALSE	FALSE	FALSE	FALSE	FALSE
chr3	7209688	7210255	GRM7-247679	GRM7	0.2107	0.2614	common	Excitatory	FALSE	FALSE	FALSE	TRUE	FALSE	FALSE	3	6861115	7209972	Neuron	Intron (ENST00000448328.6/2917, intron 3 of 4)	-31661	1	1	247679	0.23605	0.2-0.3	13.7374	18.6633	TRUE	TRUE	FALSE	FALSE	FALSE	FALSE	FALSE	FALSE	FALSE	FALSE	FALSE	FALSE
chr3	7212780	7213181	GRM7-247689	GRM7	NA	0.2818	Ctrl	Excitatory	FALSE	FALSE	FALSE	TRUE	FALSE	FALSE	3	6861115	7212981	NA	Intron (ENST00000448328.6/2917, intron 3 of 4)	-28735	1	NA	247689	0.2818	0.2-0.3	NA	18.6404	TRUE	TRUE	FALSE	FALSE	FALSE	FALSE	FALSE	FALSE	FALSE	FALSE	FALSE	FALSE
chr3	7234923	7235742	GRM7-247757	GRM7	0.3631	0.4524	common	Inhibitory,Excitatory	FALSE	FALSE	TRUE	TRUE	FALSE	FALSE	3	6861115	7235333	GLU&Neuron	Intron (ENST00000448328.6/2917, intron 3 of 4)	-6174	2	2	247757	0.40775	0.4-0.5	39.1029	68.0636	FALSE	FALSE	FALSE	FALSE	FALSE	FALSE	FALSE	FALSE	FALSE	FALSE	FALSE	FALSE
chr3	7263446	7264446	GRM7-247823	GRM7	0.2422	0.2725	common	Inhibitory,Excitatory,Astrocytes	TRUE	FALSE	TRUE	TRUE	FALSE	FALSE	3	6861115	7263946	Neuron	Intron (ENST00000448328.6/2917, intron 3 of 4)	21531	3	1	247823	0.25735	0.2-0.3	14.8104	21.8563	FALSE	FALSE	FALSE	FALSE	FALSE	FALSE	FALSE	FALSE	FALSE	FALSE	FALSE	FALSE
chr3	7265704	7266597	GRM7-247829	GRM7	0.3276	0.3453	common	Excitatory,OPCs	FALSE	FALSE	FALSE	TRUE	FALSE	TRUE	3	6861115	7266151	NA	Intron (ENST00000448328.6/2917, intron 3 of 4)	23789	2	NA	247829	0.33645	0.3-0.4	24.302	31.1841	FALSE	FALSE	FALSE	FALSE	FALSE	FALSE	FALSE	FALSE	FALSE	FALSE	FALSE	FALSE
chr3	7269355	7270258	GRM7-247836	GRM7	0.404	0.4196	common	Excitatory	FALSE	FALSE	FALSE	TRUE	FALSE	FALSE	3	6861115	7269807	NA	Intron (ENST00000448328.6/2917, intron 3 of 4)	27440	1	NA	247836	0.4118	0.4-0.5	37.3496	44.8863	FALSE	FALSE	FALSE	FALSE	FALSE	FALSE	FALSE	TRUE	FALSE	FALSE	FALSE	FALSE
chr3	7270606	7271251	GRM7-247839	GRM7	0.344	0.4044	common	Excitatory	FALSE	FALSE	FALSE	TRUE	FALSE	FALSE	3	6861115	7270929	Neuron	Intron (ENST00000448328.6/2917, intron 3 of 4)	-27326	1	1	247839	0.3742	0.3-0.4	29.2573	48.1977	FALSE	FALSE	FALSE	FALSE	FALSE	FALSE	FALSE	FALSE	FALSE	FALSE	FALSE	FALSE
chr3	7306950	7308040	GRM7-247898	GRM7	0.2721	0.317	common	Excitatory	FALSE	FALSE	FALSE	TRUE	FALSE	FALSE	3	6861115	7307495	Neuron	Intron (ENST00000467425.5/2917, intron 4 of 12)	8268	1	1	247898	0.29455	0.2-0.3	16.4767	24.4684	FALSE	FALSE	FALSE	FALSE	FALSE	FALSE	FALSE	FALSE	FALSE	FALSE	FALSE	FALSE
chr3	7355174	7356102	GRM7-247999	GRM7	0.3971	0.3481	common	Excitatory	FALSE	FALSE	FALSE	TRUE	FALSE	FALSE	3	6861115	7355638	NA	Intron (ENST00000467425.5/2917, intron 4 of 12)	-46948	1	NA	247999	0.3726	0.3-0.4	28.4051	29.8106	FALSE	FALSE	FALSE	FALSE	FALSE	FALSE	FALSE	FALSE	FALSE	FALSE	FALSE	FALSE
chr3	7371573	7372412	GRM7-248030	GRM7	0.3276	0.4372	common	Excitatory	FALSE	FALSE	FALSE	TRUE	FALSE	FALSE	3	6861115	7371993	GLU&Neuron	Intron (ENST00000467425.5/2917, intron 4 of 12)	-30638	1	2	248030	0.3824	0.3-0.4	36.7848	71.4096	FALSE	FALSE	FALSE	FALSE	FALSE	FALSE	FALSE	FALSE	FALSE	FALSE	FALSE	FALSE
chr3	7381969	7383093	GRM7-248055	GRM7	0.2731	0.3136	common	Inhibitory,Excitatory,Astrocytes	TRUE	FALSE	TRUE	TRUE	FALSE	FALSE	3	6861115	7382531	Neuron	Intron (ENST00000467425.5/2917, intron 4 of 12)	-19957	3	1	248055	0.29335	0.2-0.3	20.0243	33.6814	TRUE	TRUE	FALSE	FALSE	FALSE	FALSE	FALSE	FALSE	FALSE	FALSE	FALSE	FALSE
chr3	7391808	7393373	GRM7-248065	GRM7	0.4003	0.4659	common	Excitatory	FALSE	FALSE	FALSE	TRUE	FALSE	FALSE	3	6861115	7392591	GLU&Neuron	Intron (ENST00000467425.5/2917, intron 4 of 12)	-9677	1	2	248065	0.4331	0.4-0.5	55.3489	93.0188	TRUE	TRUE	FALSE	FALSE	FALSE	FALSE	FALSE	FALSE	FALSE	FALSE	FALSE	FALSE
chr3	7401937	7402548	GRM7-248082	GRM7	0.2357	0.2242	common	Excitatory	FALSE	FALSE	FALSE	TRUE	FALSE	FALSE	3	6861115	7402243	Neuron	Promoter	-502	1	1	248082	0.22995	0.2-0.3	11.4561	13.2208	TRUE	TRUE	FALSE	FALSE	FALSE	FALSE	FALSE	FALSE	FALSE	FALSE	FALSE	FALSE
chr3	7402791	7403184	GRM7-248083	GRM7	NA	0.2109	Ctrl	Excitatory	FALSE	FALSE	FALSE	TRUE	FALSE	FALSE	3	6861115	7402988	GLU&Neuron	Promoter	0	1	2	248083	0.2109	0.2-0.3	NA	13.2393	TRUE	TRUE	FALSE	FALSE	FALSE	FALSE	FALSE	FALSE	FALSE	FALSE	FALSE	FALSE
chr3	7417269	7418001	GRM7-248104	GRM7	NA	0.2033	Ctrl	OPCs,Oligodendrocytes	FALSE	FALSE	FALSE	FALSE	TRUE	TRUE	3	6861115	7417635	Oligodendrocytes	Intron (ENST00000467425.5/2917, intron 5 of 12)	14220	2	1	248104	0.2033	0.2-0.3	NA	13.7963	FALSE	FALSE	FALSE	FALSE	FALSE	FALSE	FALSE	FALSE	FALSE	FALSE	FALSE	FALSE
chr3	7422859	7424134	GRM7-248107	GRM7	0.3776	0.426	common	Excitatory,Inhibitory	FALSE	FALSE	TRUE	TRUE	FALSE	FALSE	3	6861115	7423497	GLU&Neuron	Intron (ENST00000467425.5/2917, intron 5 of 12)	19810	2	2	248107	0.4018	0.4-0.5	45.3992	68.4664	TRUE	TRUE	FALSE	FALSE	FALSE	FALSE	FALSE	FALSE	FALSE	FALSE	FALSE	FALSE
chr3	7484202	7485187	GRM7-248213	GRM7	0.37	0.409	common	Excitatory,Inhibitory	FALSE	FALSE	TRUE	TRUE	FALSE	FALSE	3	6861115	7484695	NA	Intron (ENST00000467425.5/2917, intron 7 of 12)	32422	2	NA	248213	0.3895	0.3-0.4	33.7125	56.3853	TRUE	TRUE	FALSE	FALSE	FALSE	FALSE	FALSE	FALSE	FALSE	FALSE	FALSE	FALSE
chr3	7498932	7499856	GRM7-248225	GRM7	0.3128	0.274	common	Inhibitory,Excitatory	FALSE	FALSE	TRUE	TRUE	FALSE	FALSE	3	6861115	7499394	NA	Intron (ENST00000467425.5/2917, intron 7 of 12)	35428	2	NA	248225	0.2934	0.2-0.3	21.1225	21.4303	FALSE	FALSE	FALSE	FALSE	FALSE	FALSE	FALSE	FALSE	FALSE	FALSE	FALSE	FALSE
chr3	7517801	7518734	GRM7-248234	GRM7	0.2671	0.2656	common	OPCs,Inhibitory,Excitatory,Astrocytes	TRUE	FALSE	TRUE	TRUE	FALSE	TRUE	3	6861115	7518268	NA	Intron (ENST00000467425.5/2917, intron 7 of 12)	16550	4	NA	248234	0.26635	0.2-0.3	16.8008	18.3998	FALSE	FALSE	FALSE	FALSE	FALSE	FALSE	FALSE	FALSE	FALSE	FALSE	FALSE	FALSE
chr3	7532975	7533696	GRM7-248251	GRM7	0.2018	0.2176	common	OPCs	FALSE	FALSE	FALSE	FALSE	FALSE	TRUE	3	6861115	7533336	NA	Intron (ENST00000467425.5/2917, intron 7 of 12)	1588	1	NA	248251	0.2097	0.2-0.3	15.8545	15.3657	FALSE	FALSE	FALSE	FALSE	FALSE	FALSE	FALSE	FALSE	FALSE	FALSE	FALSE	FALSE
chr3	7541470	7542215	GRM7-248258	GRM7	0.2036	0.3	common	Excitatory,OPCs	FALSE	FALSE	FALSE	TRUE	FALSE	TRUE	3	6861115	7541843	NA	Intron (ENST00000467425.5/2917, intron 7 of 12)	-6187	2	NA	248258	0.2518	0.2-0.3	9.81	24.1687	FALSE	FALSE	FALSE	FALSE	FALSE	FALSE	FALSE	FALSE	FALSE	FALSE	FALSE	FALSE
chr3	7543173	7543938	GRM7-248263	GRM7	0.305	0.251	common	OPCs,Excitatory,Astrocytes,Inhibitory	TRUE	FALSE	TRUE	TRUE	FALSE	TRUE	3	6861115	7543556	Astrocytes	Intron (ENST00000467425.5/2917, intron 7 of 12)	-7890	4	1	248263	0.278	0.2-0.3	21.547	18.4826	FALSE	FALSE	FALSE	FALSE	FALSE	FALSE	FALSE	FALSE	FALSE	FALSE	FALSE	FALSE
chr3	7546183	7546521	GRM7-248268	GRM7	0.2478	0.2744	common	Excitatory,Inhibitory	FALSE	FALSE	TRUE	TRUE	FALSE	FALSE	3	6861115	7546352	NA	Intron (ENST00000467425.5/2917, intron 7 of 12)	-10900	2	NA	248268	0.2611	0.2-0.3	14.7008	21.7023	FALSE	FALSE	FALSE	FALSE	FALSE	FALSE	FALSE	FALSE	FALSE	FALSE	FALSE	FALSE
chr3	7547905	7549008	GRM7-248270	GRM7	0.2735	0.4074	common	Excitatory	FALSE	FALSE	FALSE	TRUE	FALSE	FALSE	3	6861115	7548457	Neuron	Intron (ENST00000467425.5/2917, intron 7 of 12)	11325	1	1	248270	0.34045	0.3-0.4	21.6793	45.5528	FALSE	FALSE	FALSE	FALSE	FALSE	FALSE	FALSE	FALSE	FALSE	FALSE	FALSE	FALSE
chr3	7554803	7555901	GRM7-248276	GRM7	0.2144	0.3084	common	Excitatory	FALSE	FALSE	FALSE	TRUE	FALSE	FALSE	3	6861115	7555352	NA	Intron (ENST00000467425.5/2917, intron 7 of 12)	4432	1	NA	248276	0.2614	0.2-0.3	11.8568	21.9644	FALSE	FALSE	FALSE	FALSE	FALSE	FALSE	FALSE	FALSE	FALSE	FALSE	FALSE	FALSE
chr3	7569372	7570240	GRM7-248293	GRM7	0.2254	0.3301	common	Excitatory	FALSE	FALSE	FALSE	TRUE	FALSE	FALSE	3	6861115	7569806	NA	Intron (ENST00000467425.5/2917, intron 7 of 12)	-9040	1	NA	248293	0.27775	0.2-0.3	12.8281	31.3252	FALSE	FALSE	FALSE	FALSE	FALSE	FALSE	FALSE	FALSE	FALSE	FALSE	FALSE	FALSE
chr3	7573349	7573825	GRM7-248294	GRM7	0.3101	0.339	common	Excitatory,Inhibitory	FALSE	FALSE	TRUE	TRUE	FALSE	FALSE	3	6861115	7573587	GLU&Neuron	Intron (ENST00000467425.5/2917, intron 7 of 12)	-13017	2	2	248294	0.32455	0.3-0.4	26.1768	41.7731	FALSE	FALSE	FALSE	FALSE	FALSE	FALSE	TRUE	FALSE	FALSE	FALSE	FALSE	FALSE
chr3	7574209	7574967	GRM7-248295	GRM7	0.2556	0.3194	common	Excitatory	FALSE	FALSE	FALSE	TRUE	FALSE	FALSE	3	6861115	7574588	Neuron	Intron (ENST00000467425.5/2917, intron 7 of 12)	-13877	1	1	248295	0.2875	0.2-0.3	18.8375	26.4315	FALSE	FALSE	FALSE	FALSE	FALSE	FALSE	FALSE	TRUE	FALSE	FALSE	FALSE	FALSE
chr3	6783798	6784597	GRM7-AS3-246982	GRM7-AS3	NA	0.2516	Ctrl	Excitatory	FALSE	FALSE	FALSE	TRUE	FALSE	FALSE	3	6664943	6784198	Neuron	Intron (ENST00000443259.1/2917, intron 1 of 4)	6508	1	1	246982	0.2516	0.2-0.3	NA	19.8399	FALSE	FALSE	FALSE	FALSE	FALSE	FALSE	FALSE	FALSE	FALSE	FALSE	FALSE	FALSE
chr3	6785564	6786683	GRM7-AS3-246984	GRM7-AS3	0.2592	0.2957	common	Excitatory	FALSE	FALSE	FALSE	TRUE	FALSE	FALSE	3	6664943	6786124	NA	Exon (ENST00000443259.1/2917, exon 2 of 5)	4422	1	NA	246984	0.27745	0.2-0.3	17.2912	23.3483	FALSE	FALSE	FALSE	FALSE	FALSE	FALSE	FALSE	FALSE	FALSE	FALSE	FALSE	FALSE
chr3	6808335	6809782	GRM7-AS3-247021	GRM7-AS3	0.2393	0.3173	common	Excitatory	FALSE	FALSE	FALSE	TRUE	FALSE	FALSE	3	6664943	6809059	NA	Intron (ENST00000443259.1/2917, intron 2 of 4)	-2857	1	NA	247021	0.2783	0.2-0.3	12.8907	25.4376	FALSE	FALSE	FALSE	FALSE	FALSE	FALSE	FALSE	FALSE	FALSE	FALSE	FALSE	FALSE
chr3	6860339	6862078	GRM7-AS3-247079	GRM7-AS3	0.3097	0.2994	common	Excitatory,Inhibitory,OPCs,Astrocytes,Oligodendrocytes,Microglia	TRUE	TRUE	TRUE	TRUE	TRUE	TRUE	3	6664943	6861209	GABA&GLU	Promoter	0	6	2	247079	0.30455	0.3-0.4	31.2272	22.8825	FALSE	FALSE	FALSE	FALSE	FALSE	FALSE	FALSE	FALSE	FALSE	FALSE	FALSE	FALSE
chr3	6862195	6863691	GRM7-AS3-247081	GRM7-AS3	0.294	0.2673	common	OPCs,Inhibitory,Excitatory	FALSE	FALSE	TRUE	TRUE	FALSE	TRUE	3	6664943	6862943	GABA&GLU	Promoter	0	3	2	247081	0.28065	0.2-0.3	27.2543	17.1476	FALSE	FALSE	FALSE	FALSE	FALSE	FALSE	FALSE	FALSE	FALSE	FALSE	FALSE	FALSE
chr3	6911907	6912643	GRM7-AS3-247147	GRM7-AS3	NA	0.252	Ctrl	Excitatory,Astrocytes,Inhibitory	TRUE	FALSE	TRUE	TRUE	FALSE	FALSE	3	6664943	6912275	Neuron	Intron (ENST00000443259.1/2917, intron 4 of 4)	-17886	3	1	247147	0.252	0.2-0.3	NA	17.2903	FALSE	FALSE	FALSE	FALSE	FALSE	FALSE	FALSE	FALSE	FALSE	FALSE	FALSE	FALSE
chr3	6920687	6922007	GRM7-AS3-247162	GRM7-AS3	0.2157	0.2016	common	Inhibitory,Excitatory,OPCs,Astrocytes	TRUE	FALSE	TRUE	TRUE	FALSE	TRUE	3	6664943	6921347	NA	Intron (ENST00000443259.1/2917, intron 4 of 4)	-26666	4	NA	247162	0.20865	0.2-0.3	13.9653	12.2223	FALSE	FALSE	FALSE	FALSE	FALSE	FALSE	FALSE	FALSE	FALSE	FALSE	FALSE	FALSE
chr3	7102951	7103639	GRM7-AS3-247438	GRM7-AS3	0.2309	0.3054	common	Excitatory	FALSE	FALSE	FALSE	TRUE	FALSE	FALSE	3	6664943	7103295	NA	Intron (ENST00000443259.1/2917, intron 4 of 4)	-138277	1	NA	247438	0.26815	0.2-0.3	13.8484	26.4795	FALSE	FALSE	FALSE	FALSE	FALSE	FALSE	FALSE	FALSE	FALSE	FALSE	FALSE	FALSE
chr3	7157586	7158612	GRM7-AS3-247566	GRM7-AS3	0.3102	0.2987	common	Excitatory,Pericytes,OPCs,Inhibitory	FALSE	FALSE	TRUE	TRUE	FALSE	TRUE	3	6664943	7158099	GLU&Neuron	Intron (ENST00000448328.6/2917, intron 3 of 4)	-83304	4	2	247566	0.30445	0.3-0.4	26.7669	25.3028	FALSE	FALSE	FALSE	FALSE	FALSE	FALSE	FALSE	FALSE	FALSE	FALSE	FALSE	FALSE
chr3	7170028	7171271	GRM7-AS3-247595	GRM7-AS3	0.2875	0.327	common	Excitatory	FALSE	FALSE	FALSE	TRUE	FALSE	FALSE	3	6664943	7170650	GLU&Neuron	Intron (ENST00000448328.6/2917, intron 3 of 4)	-70645	1	2	247595	0.30725	0.3-0.4	20.7708	31.4283	FALSE	FALSE	FALSE	FALSE	FALSE	FALSE	FALSE	FALSE	FALSE	FALSE	FALSE	FALSE
chr3	7171451	7172101	GRM7-AS3-247602	GRM7-AS3	0.2075	0.2192	common	Excitatory,Inhibitory	FALSE	FALSE	TRUE	TRUE	FALSE	FALSE	3	6664943	7171776	Neuron	Intron (ENST00000448328.6/2917, intron 3 of 4)	-69815	2	1	247602	0.21335	0.2-0.3	11.1185	12.8141	FALSE	FALSE	FALSE	FALSE	FALSE	FALSE	FALSE	FALSE	FALSE	FALSE	FALSE	FALSE
chr3	7189842	7190883	GRM7-AS3-247626	GRM7-AS3	0.2086	0.2878	common	Excitatory,Inhibitory,OPCs	FALSE	FALSE	TRUE	TRUE	FALSE	TRUE	3	6664943	7190363	Neuron	Intron (ENST00000448328.6/2917, intron 3 of 4)	-51033	3	1	247626	0.2482	0.2-0.3	9.155	25.2287	FALSE	FALSE	FALSE	FALSE	FALSE	FALSE	FALSE	FALSE	TRUE	FALSE	FALSE	FALSE
chr3	7209688	7210255	GRM7-AS3-247679	GRM7-AS3	NA	0.2361	Ctrl	Excitatory	FALSE	FALSE	FALSE	TRUE	FALSE	FALSE	3	6664943	7209972	Neuron	Intron (ENST00000448328.6/2917, intron 3 of 4)	-31661	1	1	247679	0.2361	0.2-0.3	NA	14.7046	FALSE	FALSE	FALSE	FALSE	FALSE	FALSE	FALSE	FALSE	FALSE	FALSE	FALSE	FALSE
chr3	7212780	7213181	GRM7-AS3-247689	GRM7-AS3	NA	0.252	Ctrl	Excitatory	FALSE	FALSE	FALSE	TRUE	FALSE	FALSE	3	6664943	7212981	NA	Intron (ENST00000448328.6/2917, intron 3 of 4)	-28735	1	NA	247689	0.252	0.2-0.3	NA	16.4744	FALSE	FALSE	FALSE	FALSE	FALSE	FALSE	FALSE	FALSE	FALSE	FALSE	FALSE	FALSE
chr7	126454818	126455875	GRM8-319358	GRM8	0.3525	0.2668	common	Excitatory	FALSE	FALSE	FALSE	TRUE	FALSE	FALSE	7	126455347	126533905	Neuron	Intron (ENST00000339582.7/2918, intron 9 of 10)	-7631	1	1	319358	0.30965	0.3-0.4	27.7714	18.4159	FALSE	FALSE	FALSE	FALSE	FALSE	FALSE	FALSE	FALSE	FALSE	FALSE	FALSE	FALSE
chr7	126460591	126462146	GRM8-319359	GRM8	0.3833	0.2316	common	Excitatory	FALSE	FALSE	FALSE	TRUE	FALSE	FALSE	7	126461369	126533905	Neuron	Intron (ENST00000339582.7/2918, intron 9 of 10)	3153	1	1	319359	0.30745	0.3-0.4	37.623	19.2328	FALSE	FALSE	FALSE	FALSE	FALSE	FALSE	FALSE	FALSE	FALSE	FALSE	FALSE	FALSE
chr7	126525393	126526409	GRM8-319369	GRM8	0.2589	0.2387	common	Excitatory	FALSE	FALSE	FALSE	TRUE	FALSE	FALSE	7	126525901	126533905	Neuron	Intron (ENST00000657493.1/101928357, intron 2 of 2)	-7256	1	1	319369	0.2488	0.2-0.3	19.1272	18.6679	FALSE	FALSE	FALSE	FALSE	FALSE	FALSE	FALSE	FALSE	FALSE	FALSE	FALSE	FALSE
chr7	126531382	126532107	GRM8-319370	GRM8	0.3093	NA	AD	Inhibitory	FALSE	FALSE	TRUE	FALSE	FALSE	FALSE	7	126531745	126533905	NA	Intron (ENST00000339582.7/2918, intron 9 of 10)	-1558	1	NA	319370	0.3093	0.3-0.4	52.2667	NA	FALSE	FALSE	FALSE	FALSE	FALSE	FALSE	FALSE	FALSE	FALSE	FALSE	FALSE	FALSE
chr7	126558799	126560209	GRM8-319371	GRM8	0.4375	0.3138	common	Excitatory,Inhibitory	FALSE	FALSE	TRUE	TRUE	FALSE	FALSE	7	126533905	126559504	GABA&GLU	Intron (ENST00000339582.7/2918, intron 8 of 10)	-24895	2	2	319371	0.37565	0.3-0.4	48.805	31.0734	FALSE	FALSE	FALSE	FALSE	FALSE	FALSE	FALSE	FALSE	FALSE	FALSE	FALSE	FALSE
chr7	126700813	126703046	GRM8-319381	GRM8	0.2447	0.2201	common	Excitatory,Inhibitory,Microglia	FALSE	TRUE	TRUE	TRUE	FALSE	FALSE	7	126533905	126701930	GABA&Neuron	Exon (ENST00000341617.7/2918, exon 7 of 11)	-166909	3	2	319381	0.2324	0.2-0.3	21.9483	21.8016	FALSE	FALSE	FALSE	FALSE	FALSE	FALSE	FALSE	FALSE	FALSE	FALSE	FALSE	FALSE
chr7	126719425	126720281	GRM8-319383	GRM8	0.2105	NA	AD	Excitatory	FALSE	FALSE	FALSE	TRUE	FALSE	FALSE	7	126533905	126719853	NA	Intron (ENST00000339582.7/2918, intron 7 of 10)	-185521	1	NA	319383	0.2105	0.2-0.3	11.6176	NA	FALSE	FALSE	FALSE	FALSE	FALSE	FALSE	FALSE	FALSE	FALSE	FALSE	FALSE	FALSE
chr7	126843017	126843893	GRM8-319393	GRM8	0.2735	NA	AD	Excitatory,Inhibitory	FALSE	FALSE	TRUE	TRUE	FALSE	FALSE	7	126533905	126843455	Neuron	Intron (ENST00000339582.7/2918, intron 6 of 10)	214291	2	1	319393	0.2735	0.2-0.3	22.5438	NA	FALSE	FALSE	FALSE	FALSE	FALSE	FALSE	FALSE	FALSE	FALSE	FALSE	FALSE	FALSE
chr7	126918807	126919527	GRM8-319404	GRM8	0.2141	NA	AD	Excitatory,Inhibitory	FALSE	FALSE	TRUE	TRUE	FALSE	FALSE	7	126533905	126919167	NA	Intron (ENST00000339582.7/2918, intron 3 of 10)	138657	2	NA	319404	0.2141	0.2-0.3	10.8993	NA	FALSE	FALSE	FALSE	FALSE	FALSE	FALSE	FALSE	FALSE	FALSE	FALSE	FALSE	FALSE
chr7	126923606	126925383	GRM8-319406	GRM8	0.304	0.2678	common	Excitatory,Inhibitory	FALSE	FALSE	TRUE	TRUE	FALSE	FALSE	7	126533905	126924495	GABA&Neuron	Intron (ENST00000339582.7/2918, intron 3 of 10)	132801	2	2	319406	0.2859	0.2-0.3	26.4877	24.7592	FALSE	FALSE	FALSE	FALSE	FALSE	FALSE	FALSE	FALSE	FALSE	FALSE	FALSE	FALSE
chr7	126978348	126979214	GRM8-319416	GRM8	0.2375	0.2263	common	Excitatory	FALSE	FALSE	FALSE	TRUE	FALSE	FALSE	7	126533905	126978781	NA	Intron (ENST00000339582.7/2918, intron 3 of 10)	78970	1	NA	319416	0.2319	0.2-0.3	14.9438	16.8702	FALSE	FALSE	FALSE	FALSE	FALSE	FALSE	FALSE	FALSE	FALSE	FALSE	FALSE	FALSE
chr7	127002151	127003823	GRM8-319417	GRM8	0.3509	0.2623	common	Excitatory	FALSE	FALSE	FALSE	TRUE	FALSE	FALSE	7	126533905	127002987	NA	Intron (ENST00000339582.7/2918, intron 3 of 10)	54361	1	NA	319417	0.3066	0.3-0.4	38.169	30.1385	FALSE	FALSE	FALSE	FALSE	FALSE	FALSE	FALSE	FALSE	FALSE	FALSE	FALSE	FALSE
chr7	127011148	127012177	GRM8-319419	GRM8	0.238	NA	AD	Excitatory	FALSE	FALSE	FALSE	TRUE	FALSE	FALSE	7	126533905	127011663	Neuron	Intron (ENST00000339582.7/2918, intron 3 of 10)	46007	1	1	319419	0.238	0.2-0.3	18.952	NA	FALSE	FALSE	FALSE	FALSE	FALSE	FALSE	FALSE	FALSE	FALSE	FALSE	FALSE	FALSE
chr7	127019610	127020674	GRM8-319421	GRM8	0.3302	0.236	common	Excitatory,Inhibitory	FALSE	FALSE	TRUE	TRUE	FALSE	FALSE	7	126533905	127020142	NA	Intron (ENST00000339582.7/2918, intron 3 of 10)	37510	2	NA	319421	0.2831	0.2-0.3	24.1274	16.0399	FALSE	FALSE	FALSE	FALSE	FALSE	FALSE	FALSE	FALSE	FALSE	FALSE	FALSE	FALSE
chr7	127058608	127060058	GRM8-319427	GRM8	0.2316	NA	AD	Excitatory,Inhibitory	FALSE	FALSE	TRUE	TRUE	FALSE	FALSE	7	126533905	127059333	NA	Promoter	-425	2	NA	319427	0.2316	0.2-0.3	14.6181	NA	FALSE	FALSE	FALSE	FALSE	FALSE	FALSE	FALSE	FALSE	FALSE	FALSE	FALSE	FALSE
chr7	127077799	127078624	GRM8-319433	GRM8	0.3416	0.2312	common	Excitatory	FALSE	FALSE	FALSE	TRUE	FALSE	FALSE	7	126533905	127078212	Neuron	Intron (ENST00000339582.7/2918, intron 3 of 10)	-19616	1	1	319433	0.2864	0.2-0.3	30.9623	22.4599	FALSE	FALSE	FALSE	FALSE	FALSE	FALSE	FALSE	FALSE	FALSE	FALSE	FALSE	FALSE
chr7	127081156	127082110	GRM8-319434	GRM8	0.4102	0.2009	common	Excitatory,Inhibitory	FALSE	FALSE	TRUE	TRUE	FALSE	FALSE	7	126533905	127081633	Neuron	Exon (ENST00000423518.5/ENST00000423518.5, exon 3 of 4)	-22973	2	1	319434	0.30555	0.3-0.4	39.385	16.9346	FALSE	FALSE	FALSE	FALSE	FALSE	FALSE	FALSE	FALSE	FALSE	FALSE	FALSE	FALSE
chr7	127093971	127094442	GRM8-319437	GRM8	0.2435	NA	AD	Excitatory,Inhibitory	FALSE	FALSE	TRUE	TRUE	FALSE	FALSE	7	126533905	127094207	Neuron	Intron (ENST00000339582.7/2918, intron 3 of 10)	12210	2	1	319437	0.2435	0.2-0.3	18.3053	NA	FALSE	FALSE	FALSE	FALSE	FALSE	FALSE	FALSE	FALSE	FALSE	FALSE	FALSE	FALSE
chr7	127120347	127121481	GRM8-319442	GRM8	0.4296	0.2198	common	Inhibitory,Excitatory	FALSE	FALSE	TRUE	TRUE	FALSE	FALSE	7	126533905	127120914	Neuron	Intron (ENST00000339582.7/2918, intron 2 of 10)	-2076	2	1	319442	0.3247	0.3-0.4	44.15	17.4235	FALSE	FALSE	FALSE	FALSE	FALSE	FALSE	FALSE	FALSE	FALSE	FALSE	FALSE	FALSE
chr7	127226658	127227333	GRM8-319452	GRM8	0.2612	0.231	common	Excitatory	FALSE	FALSE	FALSE	TRUE	FALSE	FALSE	7	126533905	127226996	NA	Intron (ENST00000450061.5/101928333, intron 1 of 1)	11532	1	NA	319452	0.2461	0.2-0.3	19.2248	20.1494	FALSE	FALSE	FALSE	FALSE	FALSE	FALSE	FALSE	FALSE	FALSE	FALSE	FALSE	FALSE
chr7	127230134	127230718	GRM8-319455	GRM8	0.2872	0.2221	common	Excitatory,Inhibitory	FALSE	FALSE	TRUE	TRUE	FALSE	FALSE	7	126533905	127230426	NA	Intron (ENST00000339582.7/2918, intron 2 of 10)	12501	2	NA	319455	0.25465	0.2-0.3	20.9915	16.1789	FALSE	FALSE	FALSE	FALSE	FALSE	FALSE	FALSE	FALSE	FALSE	FALSE	FALSE	FALSE
chr7	127240496	127241310	GRM8-319457	GRM8	0.2179	NA	AD	Excitatory	FALSE	FALSE	FALSE	TRUE	FALSE	FALSE	7	126533905	127240903	NA	Intron (ENST00000339582.7/2918, intron 2 of 10)	1909	1	NA	319457	0.2179	0.2-0.3	19.3698	NA	FALSE	FALSE	FALSE	FALSE	FALSE	FALSE	FALSE	FALSE	FALSE	FALSE	FALSE	FALSE
chr7	127250738	127254225	GRM8-319460	GRM8	0.3443	0.3851	common	Excitatory,Inhibitory,OPCs,Pericytes,Oligodendrocytes,Astrocytes,Microglia	TRUE	TRUE	TRUE	TRUE	TRUE	TRUE	7	126533905	127252482	GABA&GLU	Promoter	0	7	2	319460	0.3647	0.3-0.4	36.7103	74.5998	FALSE	FALSE	FALSE	FALSE	FALSE	FALSE	FALSE	FALSE	FALSE	FALSE	FALSE	FALSE
chr7	127276187	127276999	GRM8-319465	GRM8	0.2993	NA	AD	Excitatory	FALSE	FALSE	FALSE	TRUE	FALSE	FALSE	7	126533905	127276593	NA	Distal Intergenic	-23095	1	NA	319465	0.2993	0.2-0.3	18.6814	NA	FALSE	FALSE	FALSE	FALSE	FALSE	FALSE	FALSE	FALSE	FALSE	FALSE	FALSE	FALSE
chr7	127289317	127290977	GRM8-319468	GRM8	0.3172	NA	AD	Excitatory,Inhibitory	FALSE	FALSE	TRUE	TRUE	FALSE	FALSE	7	126533905	127290147	GLU&Neuron	Distal Intergenic	-36225	2	2	319468	0.3172	0.3-0.4	27.5855	NA	FALSE	FALSE	FALSE	FALSE	FALSE	FALSE	FALSE	FALSE	FALSE	FALSE	FALSE	FALSE
chr7	127345887	127346589	GRM8-319471	GRM8	0.2297	NA	AD	Excitatory	FALSE	FALSE	FALSE	TRUE	FALSE	FALSE	7	126533905	127346238	NA	Distal Intergenic	26976	1	NA	319471	0.2297	0.2-0.3	12.3454	NA	FALSE	FALSE	FALSE	FALSE	FALSE	FALSE	FALSE	FALSE	FALSE	FALSE	FALSE	FALSE
chr17	44006224	44007946	GRN-144404	GRN	0.2515	NA	AD	Microglia,Inhibitory,Excitatory,Oligodendrocytes,OPCs,Astrocytes,Endothelial,Pericytes	TRUE	TRUE	TRUE	TRUE	TRUE	TRUE	17	44007085	44345302	NA	Exon (ENST00000293404.8/162417, exon 3 of 7)	177	8	NA	144404	0.2515	0.2-0.3	21.773	NA	FALSE	FALSE	FALSE	FALSE	FALSE	FALSE	FALSE	FALSE	FALSE	FALSE	FALSE	FALSE
chr17	44240595	44241481	GRN-144465	GRN	0.3244	NA	AD	Microglia	FALSE	TRUE	FALSE	FALSE	FALSE	FALSE	17	44241038	44345302	Microglia	Distal Intergenic	-18970	1	1	144465	0.3244	0.3-0.4	39.1461	NA	TRUE	TRUE	FALSE	FALSE	FALSE	FALSE	FALSE	FALSE	FALSE	FALSE	FALSE	FALSE
chr17	44279299	44280641	GRN-144471	GRN	0.4318	0.2271	common	Microglia,OPCs,Astrocytes,Pericytes,Inhibitory,Endothelial,Oligodendrocytes	TRUE	TRUE	TRUE	FALSE	TRUE	TRUE	17	44279970	44345302	Microglia	Exon (ENST00000642861.1/ENST00000642861.1, exon 1 of 2)	-11159	7	1	144471	0.32945	0.3-0.4	157.035	31.7064	FALSE	FALSE	FALSE	FALSE	FALSE	FALSE	FALSE	FALSE	FALSE	FALSE	FALSE	FALSE
chr17	44288257	44288878	GRN-144472	GRN	0.2494	NA	AD	Microglia	FALSE	TRUE	FALSE	FALSE	FALSE	FALSE	17	44288568	44345302	Microglia	Distal Intergenic	19070	1	1	144472	0.2494	0.2-0.3	29.2246	NA	FALSE	FALSE	FALSE	FALSE	FALSE	FALSE	FALSE	FALSE	FALSE	FALSE	FALSE	FALSE
chr17	44347960	44348538	GRN-144485	GRN	0.3441	0.284	common	Microglia	FALSE	TRUE	FALSE	FALSE	FALSE	FALSE	17	44345302	44348249	Microglia	Promoter	-627	1	1	144485	0.31405	0.3-0.4	52.8769	58.413	FALSE	FALSE	FALSE	FALSE	FALSE	FALSE	FALSE	FALSE	FALSE	FALSE	FALSE	FALSE
chr17	44530833	44531208	GRN-144516	GRN	0.214	NA	AD	Microglia	FALSE	TRUE	FALSE	FALSE	FALSE	FALSE	17	44345302	44531021	NA	Distal Intergenic	-26276	1	NA	144516	0.214	0.2-0.3	20.7519	NA	FALSE	FALSE	FALSE	FALSE	FALSE	FALSE	FALSE	FALSE	FALSE	FALSE	FALSE	FALSE
chr17	44533395	44534228	GRN-144517	GRN	0.2465	NA	AD	Oligodendrocytes,Astrocytes,OPCs,Pericytes,Microglia,Excitatory	TRUE	TRUE	FALSE	TRUE	TRUE	TRUE	17	44345302	44533812	Astrocytes&Microglia&Oligodendrocytes	Distal Intergenic	-23256	6	3	144517	0.2465	0.2-0.3	30.1177	NA	FALSE	FALSE	TRUE	FALSE	FALSE	FALSE	FALSE	TRUE	TRUE	FALSE	FALSE	FALSE
chr17	44535771	44536939	GRN-144518	GRN	0.3921	0.2851	common	Microglia,Astrocytes,Excitatory	TRUE	TRUE	FALSE	TRUE	FALSE	FALSE	17	44345302	44536355	Astrocytes&Microglia	Distal Intergenic	-20545	3	2	144518	0.3386	0.3-0.4	71.1912	62.0993	FALSE	FALSE	TRUE	FALSE	FALSE	FALSE	FALSE	FALSE	FALSE	FALSE	FALSE	FALSE
chr17	44547334	44548683	GRN-144522	GRN	0.4576	0.3196	common	Microglia,Astrocytes	TRUE	TRUE	FALSE	FALSE	FALSE	FALSE	17	44345302	44548009	Microglia	Distal Intergenic	-8801	2	1	144522	0.3886	0.3-0.4	187.9397	67.0627	FALSE	FALSE	FALSE	FALSE	FALSE	FALSE	TRUE	TRUE	FALSE	FALSE	FALSE	FALSE
chr17	44556151	44558391	GRN-144523	GRN	0.4187	0.2812	common	Microglia,Astrocytes,Oligodendrocytes,OPCs,Excitatory,Inhibitory,Pericytes	TRUE	TRUE	TRUE	TRUE	TRUE	TRUE	17	44345302	44557271	NA	Promoter	0	7	NA	144523	0.34995	0.3-0.4	103.1256	49.9361	FALSE	FALSE	FALSE	FALSE	FALSE	FALSE	FALSE	FALSE	FALSE	FALSE	FALSE	FALSE
chr17	44627694	44629485	GRN-144535	GRN	NA	0.2078	Ctrl	Astrocytes,Oligodendrocytes,OPCs,Microglia,Pericytes,Inhibitory	TRUE	TRUE	TRUE	FALSE	TRUE	TRUE	17	44345302	44628590	Astrocytes&Microglia&Oligodendrocytes	Distal Intergenic	20864	6	3	144535	0.2078	0.2-0.3	NA	21.3727	FALSE	FALSE	FALSE	FALSE	FALSE	FALSE	FALSE	FALSE	FALSE	FALSE	FALSE	FALSE
chr18	59220045	59221509	GRP-158889	GRP	0.2346	0.2428	common	Oligodendrocytes,OPCs,Excitatory,Inhibitory	FALSE	FALSE	TRUE	TRUE	TRUE	TRUE	18	59220158	59220777	NA	Promoter	0	4	NA	158889	0.2387	0.2-0.3	11.279	23.7574	FALSE	FALSE	FALSE	FALSE	FALSE	FALSE	FALSE	FALSE	FALSE	FALSE	FALSE	FALSE
chrX	16122933	16123683	GRPR-375944	GRPR	NA	0.2576	Ctrl	Excitatory,Inhibitory,Oligodendrocytes,OPCs,Microglia,Astrocytes	TRUE	TRUE	TRUE	TRUE	TRUE	TRUE	23	16123308	16123565	Neuron	Promoter	0	6	1	375944	0.2576	0.2-0.3	NA	24.5433	FALSE	FALSE	FALSE	FALSE	FALSE	FALSE	FALSE	FALSE	FALSE	FALSE	FALSE	FALSE
chrX	16594414	16595128	GRPR-375977	GRPR	0.2862	0.3883	common	Inhibitory	FALSE	FALSE	TRUE	FALSE	FALSE	FALSE	23	16123565	16594771	NA	Intron (ENST00000359276.9/56474, intron 17 of 18)	-3370	1	NA	375977	0.33725	0.3-0.4	24.6218	81.4948	FALSE	FALSE	FALSE	FALSE	FALSE	FALSE	FALSE	FALSE	FALSE	FALSE	FALSE	FALSE
chr13	112891447	112892051	GRTP1-93256	GRTP1	NA	0.263	Ctrl	Astrocytes	TRUE	FALSE	FALSE	FALSE	FALSE	FALSE	13	112891749	113355436	Astrocytes	Distal Intergenic	-2327	1	1	93256	0.263	0.2-0.3	NA	18.8274	FALSE	FALSE	FALSE	FALSE	FALSE	FALSE	FALSE	FALSE	FALSE	FALSE	FALSE	FALSE
chr13	113040332	113042116	GRTP1-93295	GRTP1	0.207	NA	AD	Astrocytes,OPCs,Oligodendrocytes,Microglia	TRUE	TRUE	FALSE	FALSE	TRUE	TRUE	13	113041224	113355436	Astrocytes&Microglia&Oligodendrocytes	Exon (ENST00000480321.1/ENST00000480321.1, exon 1 of 2)	-2346	4	3	93295	0.207	0.2-0.3	23.7317	NA	FALSE	FALSE	FALSE	FALSE	FALSE	FALSE	FALSE	FALSE	FALSE	FALSE	FALSE	FALSE
chr13	113043975	113044876	GRTP1-93296	GRTP1	NA	-0.2637	Ctrl	OPCs,Inhibitory,Oligodendrocytes,Microglia,Excitatory,Astrocytes	TRUE	TRUE	TRUE	TRUE	TRUE	TRUE	13	113044426	113355436	GABA&GLU&Microglia&Neuron&Oligodendrocytes	Promoter	0	6	5	93296	-0.2637	0.2-0.3	NA	27.0006	FALSE	FALSE	FALSE	FALSE	FALSE	FALSE	FALSE	FALSE	FALSE	FALSE	FALSE	FALSE
chr13	113045057	113045928	GRTP1-93297	GRTP1	NA	-0.2122	Ctrl	Microglia,Inhibitory,Oligodendrocytes,OPCs	FALSE	TRUE	TRUE	FALSE	TRUE	TRUE	13	113045493	113355436	GABA&Microglia&Neuron&Oligodendrocytes	Exon (ENST00000375608.7/23263, exon 5 of 30)	207	4	4	93297	-0.2122	0.2-0.3	NA	17.6363	FALSE	FALSE	FALSE	FALSE	FALSE	FALSE	FALSE	FALSE	FALSE	FALSE	FALSE	FALSE
chr13	113324287	113324861	GRTP1-93378	GRTP1	NA	0.2839	Ctrl	Astrocytes	TRUE	FALSE	FALSE	FALSE	FALSE	FALSE	13	113324574	113355436	Astrocytes	3' UTR	2521	1	1	93378	0.2839	0.2-0.3	NA	29.3691	FALSE	FALSE	FALSE	FALSE	FALSE	FALSE	FALSE	FALSE	FALSE	FALSE	FALSE	FALSE
chr13	113363469	113365239	GRTP1-93386	GRTP1	0.3292	0.4372	common	Oligodendrocytes,Astrocytes,OPCs,Pericytes,Excitatory	TRUE	FALSE	FALSE	TRUE	TRUE	TRUE	13	113355436	113364354	Astrocytes	Promoter	0	5	1	93386	0.3832	0.3-0.4	52.8856	98.014	FALSE	FALSE	FALSE	FALSE	FALSE	FALSE	FALSE	FALSE	FALSE	FALSE	FALSE	FALSE
chr13	113460629	113461777	GRTP1-93410	GRTP1	0.2009	0.2724	common	Astrocytes,OPCs	TRUE	FALSE	FALSE	FALSE	FALSE	TRUE	13	113355436	113461203	Astrocytes	3' UTR	-1087	2	1	93410	0.23665	0.2-0.3	17.0655	55.3446	FALSE	FALSE	FALSE	FALSE	FALSE	FALSE	FALSE	FALSE	FALSE	FALSE	FALSE	FALSE
chr13	113489448	113491817	GRTP1-93416	GRTP1	0.2267	NA	AD	Oligodendrocytes,Excitatory,OPCs,Inhibitory,Astrocytes,Microglia,Pericytes,Endothelial	TRUE	TRUE	TRUE	TRUE	TRUE	TRUE	13	113355436	113490633	GLU	Promoter	0	8	1	93416	0.2267	0.2-0.3	32.0305	NA	FALSE	FALSE	FALSE	FALSE	FALSE	FALSE	FALSE	FALSE	FALSE	FALSE	FALSE	FALSE
chr13	113531869	113532812	GRTP1-93427	GRTP1	0.2183	0.403	common	OPCs,Astrocytes,Excitatory,Inhibitory	TRUE	FALSE	TRUE	TRUE	FALSE	TRUE	13	113355436	113532341	Astrocytes	Intron (ENST00000434316.7/55002, intron 8 of 12)	11324	4	1	93427	0.31065	0.3-0.4	12.9632	54.9024	FALSE	FALSE	FALSE	FALSE	FALSE	FALSE	FALSE	FALSE	FALSE	FALSE	FALSE	FALSE
chr13	113545755	113547157	GRTP1-93430	GRTP1	NA	0.2433	Ctrl	Excitatory,Oligodendrocytes,Astrocytes,OPCs,Pericytes	TRUE	FALSE	FALSE	TRUE	TRUE	TRUE	13	113355436	113546456	Astrocytes	Promoter	0	5	1	93430	0.2433	0.2-0.3	NA	31.4137	FALSE	FALSE	FALSE	FALSE	FALSE	FALSE	FALSE	FALSE	FALSE	FALSE	FALSE	FALSE
chr13	113646951	113648191	GRTP1-93450	GRTP1	NA	0.2372	Ctrl	Excitatory,Inhibitory,Oligodendrocytes,Astrocytes,Microglia,OPCs	TRUE	TRUE	TRUE	TRUE	TRUE	TRUE	13	113355436	113647571	Astrocytes&Microglia&Neuron&Oligodendrocytes	Distal Intergenic	9801	6	4	93450	0.2372	0.2-0.3	NA	26.9327	FALSE	FALSE	FALSE	FALSE	FALSE	FALSE	FALSE	FALSE	FALSE	FALSE	FALSE	FALSE
chr13	113747237	113747822	GRTP1-93464	GRTP1	NA	0.3489	Ctrl	Astrocytes	TRUE	FALSE	FALSE	FALSE	FALSE	FALSE	13	113355436	113747530	NA	Distal Intergenic	3267	1	NA	93464	0.3489	0.3-0.4	NA	47.2557	FALSE	FALSE	FALSE	FALSE	FALSE	FALSE	FALSE	FALSE	FALSE	FALSE	FALSE	FALSE
chr13	113758306	113760033	GRTP1-93467	GRTP1	NA	0.2752	Ctrl	Microglia,Astrocytes,Inhibitory,Oligodendrocytes,OPCs,Excitatory,Pericytes,Endothelial	TRUE	TRUE	TRUE	TRUE	TRUE	TRUE	13	113355436	113759170	NA	Promoter	0	8	NA	93467	0.2752	0.2-0.3	NA	38.4231	FALSE	FALSE	FALSE	FALSE	FALSE	FALSE	FALSE	FALSE	FALSE	FALSE	FALSE	FALSE
chr13	113839636	113841388	GRTP1-93486	GRTP1	0.2617	0.2654	common	Astrocytes,Oligodendrocytes,OPCs,Inhibitory,Excitatory	TRUE	FALSE	TRUE	TRUE	TRUE	TRUE	13	113355436	113840512	Astrocytes&Oligodendrocytes	Exon (ENST00000458001.2/650669, exon 5 of 5)	-3593	5	2	93486	0.26355	0.2-0.3	53.2147	45.1492	FALSE	FALSE	FALSE	FALSE	FALSE	FALSE	FALSE	FALSE	FALSE	FALSE	FALSE	FALSE
chr5	145470295	145471377	GRXCR2-277334	GRXCR2	0.2344	0.2242	common	Inhibitory	FALSE	FALSE	TRUE	FALSE	FALSE	FALSE	5	145470836	145873011	NA	Distal Intergenic	283002	1	NA	277334	0.2293	0.2-0.3	22.2181	18.3308	FALSE	FALSE	FALSE	FALSE	FALSE	FALSE	FALSE	FALSE	FALSE	FALSE	FALSE	FALSE
chr5	146067464	146069287	GRXCR2-277435	GRXCR2	0.224	NA	AD	Excitatory,Inhibitory,OPCs,Oligodendrocytes	FALSE	FALSE	TRUE	TRUE	TRUE	TRUE	5	145873011	146068376	GABA&Neuron&Oligodendrocytes	Intron (ENST00000511217.1/153769, intron 9 of 9)	11643	4	3	277435	0.224	0.2-0.3	12.5805	NA	FALSE	FALSE	FALSE	FALSE	FALSE	FALSE	FALSE	FALSE	FALSE	FALSE	FALSE	FALSE
chr5	146076068	146076921	GRXCR2-277437	GRXCR2	0.2416	NA	AD	Inhibitory,OPCs,Excitatory	FALSE	FALSE	TRUE	TRUE	FALSE	TRUE	5	145873011	146076495	GABA&Neuron	Intron (ENST00000511217.1/153769, intron 9 of 9)	20247	3	2	277437	0.2416	0.2-0.3	13.8836	NA	FALSE	FALSE	FALSE	FALSE	FALSE	FALSE	FALSE	FALSE	FALSE	FALSE	FALSE	FALSE
chr7	76901569	76902640	GSAP-333747	GSAP	NA	-0.2941	Ctrl	Oligodendrocytes,Astrocytes	TRUE	FALSE	FALSE	FALSE	TRUE	FALSE	7	76902105	77326246	Oligodendrocytes	Promoter	0	2	1	333747	-0.2941	0.2-0.3	NA	43.582	FALSE	FALSE	FALSE	FALSE	FALSE	FALSE	FALSE	FALSE	FALSE	FALSE	FALSE	FALSE
chr7	77126611	77127399	GSAP-333765	GSAP	NA	-0.2273	Ctrl	Oligodendrocytes,Excitatory	FALSE	FALSE	FALSE	TRUE	TRUE	FALSE	7	77127005	77326246	NA	Intron (ENST00000459742.1/57639, intron 1 of 2)	3997	2	NA	333765	-0.2273	0.2-0.3	NA	16.3713	FALSE	FALSE	FALSE	FALSE	FALSE	FALSE	FALSE	FALSE	FALSE	FALSE	FALSE	FALSE
chr7	77157246	77157980	GSAP-333770	GSAP	0.284	NA	AD	Microglia,Excitatory	FALSE	TRUE	FALSE	TRUE	FALSE	FALSE	7	77157613	77326246	Microglia	Intron (ENST00000459742.1/57639, intron 1 of 2)	34632	2	1	333770	0.284	0.2-0.3	25.5225	NA	FALSE	FALSE	FALSE	FALSE	FALSE	FALSE	FALSE	FALSE	FALSE	FALSE	FALSE	FALSE
chr7	77188827	77189287	GSAP-333773	GSAP	0.4579	0.2826	common	Microglia	FALSE	TRUE	FALSE	FALSE	FALSE	FALSE	7	77189057	77326246	Microglia	Intron (ENST00000459742.1/57639, intron 2 of 2)	10532	1	1	333773	0.37025	0.3-0.4	133.9222	49.6272	FALSE	FALSE	FALSE	FALSE	FALSE	FALSE	FALSE	FALSE	FALSE	FALSE	FALSE	FALSE
chr7	77192788	77193228	GSAP-333775	GSAP	0.477	0.2659	common	Microglia,Astrocytes	TRUE	TRUE	FALSE	FALSE	FALSE	FALSE	7	77193008	77326246	Microglia	Intron (ENST00000459742.1/57639, intron 2 of 2)	6591	2	1	333775	0.37145	0.3-0.4	144.8379	81.5449	FALSE	FALSE	FALSE	FALSE	FALSE	FALSE	FALSE	FALSE	FALSE	FALSE	FALSE	FALSE
chr7	77198146	77198388	GSAP-333776	GSAP	0.324	0.2429	common	Microglia,Inhibitory	FALSE	TRUE	TRUE	FALSE	FALSE	FALSE	7	77198267	77326246	NA	Exon (ENST00000459742.1/57639, exon 3 of 3)	1431	2	NA	333776	0.28345	0.2-0.3	34.4389	21.6776	FALSE	FALSE	FALSE	FALSE	FALSE	FALSE	FALSE	FALSE	FALSE	FALSE	FALSE	FALSE
chr7	77199148	77199966	GSAP-333777	GSAP	0.2784	0.2531	common	Excitatory,Inhibitory,Oligodendrocytes,OPCs,Microglia,Astrocytes,Pericytes	TRUE	TRUE	TRUE	TRUE	TRUE	TRUE	7	77199557	77326246	GABA	Promoter	0	7	1	333777	0.26575	0.2-0.3	25.0734	28.0005	FALSE	FALSE	FALSE	FALSE	FALSE	FALSE	FALSE	FALSE	FALSE	FALSE	FALSE	FALSE
chr7	77222013	77222660	GSAP-333781	GSAP	0.4639	0.3186	common	Microglia,OPCs	FALSE	TRUE	FALSE	FALSE	FALSE	TRUE	7	77222337	77326246	Microglia	Intron (ENST00000415750.5/57639, intron 2 of 4)	-19686	2	1	333781	0.39125	0.3-0.4	102.7274	60.3772	FALSE	FALSE	FALSE	FALSE	FALSE	FALSE	FALSE	FALSE	FALSE	FALSE	FALSE	FALSE
chr7	77223027	77223627	GSAP-333782	GSAP	0.2132	0.242	common	Microglia,OPCs	FALSE	TRUE	FALSE	FALSE	FALSE	TRUE	7	77223327	77326246	Microglia	Intron (ENST00000415750.5/57639, intron 2 of 4)	-18719	2	1	333782	0.2276	0.2-0.3	20.9228	20.1269	FALSE	FALSE	FALSE	FALSE	FALSE	FALSE	FALSE	FALSE	FALSE	FALSE	FALSE	FALSE
chr7	77237975	77239230	GSAP-333784	GSAP	0.5916	0.3955	common	OPCs,Excitatory,Microglia	FALSE	TRUE	FALSE	TRUE	FALSE	TRUE	7	77238603	77326246	Microglia	Intron (ENST00000415750.5/57639, intron 3 of 4)	-3116	3	1	333784	0.49355	0.4-0.5	229.5932	163.4452	FALSE	FALSE	FALSE	FALSE	FALSE	FALSE	FALSE	FALSE	FALSE	FALSE	FALSE	FALSE
chr7	77242073	77242407	GSAP-333785	GSAP	0.3116	NA	AD	Oligodendrocytes,Microglia	FALSE	TRUE	FALSE	FALSE	TRUE	FALSE	7	77242240	77326246	Microglia	Promoter	0	2	1	333785	0.3116	0.3-0.4	47.1761	NA	FALSE	FALSE	FALSE	FALSE	FALSE	FALSE	FALSE	FALSE	FALSE	FALSE	FALSE	FALSE
chr7	77246039	77246467	GSAP-333787	GSAP	0.2639	NA	AD	Microglia	FALSE	TRUE	FALSE	FALSE	FALSE	FALSE	7	77246253	77326246	Microglia	Exon (ENST00000476561.2/102723791, exon 4 of 4)	3694	1	1	333787	0.2639	0.2-0.3	17.6255	NA	FALSE	FALSE	FALSE	FALSE	FALSE	FALSE	FALSE	TRUE	FALSE	FALSE	FALSE	FALSE
chr7	77269427	77270088	GSAP-333790	GSAP	0.4102	0.2981	common	Microglia	FALSE	TRUE	FALSE	FALSE	FALSE	FALSE	7	77269758	77326246	Microglia	Intron (ENST00000285871.5/57639, intron 9 of 18)	9460	1	1	333790	0.35415	0.3-0.4	98.4791	46.5344	FALSE	FALSE	FALSE	FALSE	FALSE	FALSE	FALSE	FALSE	TRUE	FALSE	FALSE	FALSE
chr7	77305962	77307027	GSAP-333798	GSAP	0.2771	NA	AD	Microglia,Astrocytes,OPCs	TRUE	TRUE	FALSE	FALSE	FALSE	TRUE	7	77306495	77326246	Microglia	Intron (ENST00000488998.1/57639, intron 2 of 2)	7788	3	1	333798	0.2771	0.2-0.3	29.1453	NA	FALSE	FALSE	FALSE	FALSE	FALSE	FALSE	FALSE	FALSE	FALSE	FALSE	FALSE	FALSE
chr7	77316389	77317049	GSAP-333803	GSAP	0.2586	NA	AD	Microglia	FALSE	TRUE	FALSE	FALSE	FALSE	FALSE	7	77316719	77326246	Microglia	Promoter	-76	1	1	333803	0.2586	0.2-0.3	24.6744	NA	FALSE	FALSE	FALSE	FALSE	FALSE	FALSE	FALSE	FALSE	FALSE	FALSE	FALSE	FALSE
chr7	77330370	77330763	GSAP-333808	GSAP	0.3271	0.2443	common	Microglia,Endothelial	FALSE	TRUE	FALSE	FALSE	FALSE	FALSE	7	77326246	77330567	Microglia	Promoter	0	2	1	333808	0.2857	0.2-0.3	42.2018	60.7695	FALSE	FALSE	FALSE	FALSE	FALSE	FALSE	FALSE	TRUE	TRUE	FALSE	FALSE	FALSE
chr7	77335028	77336066	GSAP-333811	GSAP	NA	0.2323	Ctrl	Inhibitory,OPCs,Astrocytes,Oligodendrocytes	TRUE	FALSE	TRUE	FALSE	TRUE	TRUE	7	77326246	77335547	Neuron&Oligodendrocytes	Intron (ENST00000449779.5/54103, intron 5 of 15)	-3085	4	2	333811	0.2323	0.2-0.3	NA	21.5079	FALSE	FALSE	FALSE	FALSE	FALSE	FALSE	FALSE	FALSE	FALSE	FALSE	FALSE	FALSE
chr7	77336269	77336545	GSAP-333812	GSAP	0.2599	0.2496	common	Microglia	FALSE	TRUE	FALSE	FALSE	FALSE	FALSE	7	77326246	77336407	Microglia	Intron (ENST00000449779.5/54103, intron 5 of 15)	-4326	1	1	333812	0.25475	0.2-0.3	28.8816	27.8612	FALSE	FALSE	FALSE	FALSE	FALSE	FALSE	FALSE	FALSE	TRUE	FALSE	FALSE	FALSE
chr7	77351491	77351999	GSAP-333817	GSAP	0.2589	NA	AD	Microglia	FALSE	TRUE	FALSE	FALSE	FALSE	FALSE	7	77326246	77351745	Microglia	Exon (ENST00000434084.1/54103, exon 4 of 4)	3285	1	1	333817	0.2589	0.2-0.3	32.0694	NA	FALSE	FALSE	FALSE	FALSE	FALSE	FALSE	FALSE	FALSE	FALSE	FALSE	FALSE	FALSE
chr7	77390750	77391739	GSAP-333824	GSAP	0.2488	NA	AD	Microglia	FALSE	TRUE	FALSE	FALSE	FALSE	FALSE	7	77326246	77391245	Microglia	Intron (ENST00000257626.12/54103, intron 5 of 30)	14366	1	1	333824	0.2488	0.2-0.3	24.2549	NA	FALSE	FALSE	FALSE	FALSE	FALSE	FALSE	FALSE	FALSE	FALSE	FALSE	FALSE	FALSE
chr7	77399614	77400256	GSAP-333826	GSAP	0.3998	0.3337	common	Microglia	FALSE	TRUE	FALSE	FALSE	FALSE	FALSE	7	77326246	77399935	Microglia	Intron (ENST00000257626.12/54103, intron 3 of 30)	5849	1	1	333826	0.36675	0.3-0.4	87.7183	67.8283	FALSE	FALSE	FALSE	FALSE	FALSE	FALSE	FALSE	TRUE	FALSE	FALSE	FALSE	FALSE
chr7	77410140	77410443	GSAP-333829	GSAP	0.3732	NA	AD	Microglia	FALSE	TRUE	FALSE	FALSE	FALSE	FALSE	7	77326246	77410292	Microglia	Intron (ENST00000257626.12/54103, intron 1 of 30)	-4036	1	1	333829	0.3732	0.3-0.4	61.9722	NA	FALSE	FALSE	FALSE	FALSE	FALSE	FALSE	FALSE	FALSE	FALSE	FALSE	FALSE	FALSE
chr7	77413105	77413367	GSAP-333830	GSAP	0.2278	NA	AD	Microglia	FALSE	TRUE	FALSE	FALSE	FALSE	FALSE	7	77326246	77413236	Microglia	Intron (ENST00000257626.12/54103, intron 1 of 30)	2500	1	1	333830	0.2278	0.2-0.3	22.589	NA	FALSE	FALSE	FALSE	FALSE	FALSE	FALSE	FALSE	FALSE	FALSE	FALSE	FALSE	FALSE
chr7	77415203	77416944	GSAP-333831	GSAP	0.4047	0.4489	common	Inhibitory,Excitatory,Oligodendrocytes,Microglia,Pericytes,OPCs,Astrocytes,Endothelial	TRUE	TRUE	TRUE	TRUE	TRUE	TRUE	7	77326246	77416074	GABA&GLU	Promoter	0	8	2	333831	0.4268	0.4-0.5	62.7499	99.7124	FALSE	FALSE	FALSE	FALSE	FALSE	FALSE	FALSE	FALSE	FALSE	FALSE	TRUE	FALSE
chr7	77421164	77421537	GSAP-333832	GSAP	0.2341	NA	AD	Microglia	FALSE	TRUE	FALSE	FALSE	FALSE	FALSE	7	77326246	77421351	Microglia	Intron (ENST00000608884.2/101927243, intron 1 of 4)	4492	1	1	333832	0.2341	0.2-0.3	30.1775	NA	FALSE	FALSE	FALSE	FALSE	FALSE	FALSE	FALSE	FALSE	FALSE	FALSE	FALSE	FALSE
chr7	77424968	77425975	GSAP-333833	GSAP	0.2324	0.2384	common	OPCs,Astrocytes,Oligodendrocytes	TRUE	FALSE	FALSE	FALSE	TRUE	TRUE	7	77326246	77425472	Astrocytes&Oligodendrocytes	Exon (ENST00000608884.2/101927243, exon 5 of 5)	8296	3	2	333833	0.2354	0.2-0.3	22.7983	35.257	FALSE	FALSE	FALSE	FALSE	FALSE	FALSE	FALSE	FALSE	FALSE	FALSE	FALSE	FALSE
chr7	77450201	77451565	GSAP-333843	GSAP	NA	-0.2443	Ctrl	Oligodendrocytes,OPCs,Inhibitory,Astrocytes	TRUE	FALSE	TRUE	FALSE	TRUE	TRUE	7	77326246	77450883	Oligodendrocytes	Distal Intergenic	33529	4	1	333843	-0.2443	0.2-0.3	NA	42.508	FALSE	FALSE	FALSE	FALSE	FALSE	FALSE	FALSE	FALSE	FALSE	FALSE	FALSE	FALSE
chr7	77455027	77455717	GSAP-333845	GSAP	NA	-0.2053	Ctrl	Oligodendrocytes,Inhibitory,Excitatory,Astrocytes	TRUE	FALSE	TRUE	TRUE	TRUE	FALSE	7	77326246	77455372	Oligodendrocytes	Distal Intergenic	38355	4	1	333845	-0.2053	0.2-0.3	NA	26.4306	FALSE	FALSE	FALSE	FALSE	FALSE	FALSE	FALSE	FALSE	FALSE	FALSE	FALSE	FALSE
chr7	77467149	77467910	GSAP-333848	GSAP	0.4521	0.3162	common	Microglia,Pericytes,Astrocytes	TRUE	TRUE	FALSE	FALSE	FALSE	FALSE	7	77326246	77467530	Microglia	Distal Intergenic	50477	3	1	333848	0.38415	0.3-0.4	91.4269	81.0726	FALSE	FALSE	FALSE	FALSE	FALSE	FALSE	FALSE	FALSE	TRUE	FALSE	FALSE	FALSE
chr7	77752030	77752483	GSAP-333895	GSAP	0.3137	0.2317	common	Microglia	FALSE	TRUE	FALSE	FALSE	FALSE	FALSE	7	77326246	77752257	Microglia	Intron (ENST00000334955.13/222194, intron 3 of 7)	-7112	1	1	333895	0.2727	0.2-0.3	42.6224	23.3616	FALSE	FALSE	FALSE	FALSE	FALSE	FALSE	FALSE	FALSE	FALSE	FALSE	FALSE	FALSE
chr17	39553312	39554336	GSDMB-143575	GSDMB	0.3858	0.4066	common	Excitatory,Inhibitory	FALSE	FALSE	TRUE	TRUE	FALSE	FALSE	17	39553824	39917316	Neuron	Intron (ENST00000559545.5/51755, intron 2 of 4)	3122	2	1	143575	0.3962	0.3-0.4	38.9186	55.8918	FALSE	FALSE	FALSE	FALSE	FALSE	FALSE	FALSE	FALSE	FALSE	FALSE	FALSE	FALSE
chr17	39573230	39574356	GSDMB-143580	GSDMB	0.2328	0.208	common	Oligodendrocytes,Inhibitory,OPCs,Astrocytes,Microglia,Pericytes,Excitatory,Endothelial	TRUE	TRUE	TRUE	TRUE	TRUE	TRUE	17	39573793	39917316	Astrocytes&GABA&GLU&Microglia&Neuron&Oligodendrocytes	Distal Intergenic	23040	8	6	143580	0.2204	0.2-0.3	17.5951	16.2435	FALSE	FALSE	FALSE	FALSE	FALSE	FALSE	FALSE	FALSE	FALSE	FALSE	FALSE	FALSE
chr17	39576116	39576610	GSDMB-143581	GSDMB	0.2336	0.2875	common	Excitatory,Inhibitory,OPCs,Astrocytes	TRUE	FALSE	TRUE	TRUE	FALSE	TRUE	17	39576363	39917316	Neuron	Distal Intergenic	25926	4	1	143581	0.26055	0.2-0.3	11.864	26.8218	FALSE	FALSE	FALSE	FALSE	FALSE	FALSE	FALSE	FALSE	FALSE	FALSE	FALSE	FALSE
chr17	39591447	39592755	GSDMB-143583	GSDMB	0.438	0.4923	common	Excitatory,Inhibitory,Astrocytes,Oligodendrocytes	TRUE	FALSE	TRUE	TRUE	TRUE	FALSE	17	39592101	39917316	Neuron	Distal Intergenic	15165	4	1	143583	0.46515	0.4-0.5	60.6395	113.7928	FALSE	FALSE	FALSE	FALSE	FALSE	FALSE	FALSE	TRUE	TRUE	FALSE	FALSE	FALSE
chr17	39598090	39598495	GSDMB-143584	GSDMB	0.2662	0.2635	common	Oligodendrocytes	FALSE	FALSE	FALSE	FALSE	TRUE	FALSE	17	39598293	39917316	NA	Distal Intergenic	9425	1	NA	143584	0.26485	0.2-0.3	17.2835	23.2919	FALSE	FALSE	FALSE	FALSE	FALSE	FALSE	FALSE	TRUE	FALSE	FALSE	FALSE	FALSE
chr17	39598685	39598928	GSDMB-143585	GSDMB	0.2743	0.321	common	Oligodendrocytes	FALSE	FALSE	FALSE	FALSE	TRUE	FALSE	17	39598807	39917316	NA	Distal Intergenic	8992	1	NA	143585	0.29765	0.2-0.3	16.5364	38.4948	FALSE	FALSE	FALSE	FALSE	FALSE	FALSE	FALSE	FALSE	FALSE	FALSE	FALSE	FALSE
chr17	39599037	39599280	GSDMB-143586	GSDMB	0.2531	0.2764	common	Oligodendrocytes	FALSE	FALSE	FALSE	FALSE	TRUE	FALSE	17	39599159	39917316	NA	Distal Intergenic	8640	1	NA	143586	0.26475	0.2-0.3	20.6828	29.0839	FALSE	FALSE	FALSE	FALSE	FALSE	FALSE	FALSE	FALSE	FALSE	FALSE	FALSE	FALSE
chr17	39605704	39606176	GSDMB-143587	GSDMB	0.3257	0.3742	common	Inhibitory	FALSE	FALSE	TRUE	FALSE	FALSE	FALSE	17	39605940	39917316	NA	Exon (ENST00000580874.1/ENST00000580874.1, exon 1 of 1)	1744	1	NA	143587	0.34995	0.3-0.4	30.1251	44.8203	FALSE	FALSE	FALSE	FALSE	FALSE	FALSE	FALSE	FALSE	FALSE	FALSE	FALSE	FALSE
chr17	39607009	39607252	GSDMB-143589	GSDMB	0.4041	0.4484	common	Excitatory	FALSE	FALSE	FALSE	TRUE	FALSE	FALSE	17	39607131	39917316	GLU	Exon (ENST00000580874.1/ENST00000580874.1, exon 1 of 1)	668	1	1	143589	0.42625	0.4-0.5	47.2034	77.0382	FALSE	FALSE	FALSE	FALSE	FALSE	FALSE	FALSE	FALSE	FALSE	FALSE	FALSE	FALSE
chr17	39607764	39607988	GSDMB-143590	GSDMB	0.3445	0.4015	common	Excitatory	FALSE	FALSE	FALSE	TRUE	FALSE	FALSE	17	39607876	39917316	NA	Promoter	0	1	NA	143590	0.373	0.3-0.4	37.4037	60.8263	FALSE	FALSE	FALSE	FALSE	FALSE	FALSE	FALSE	FALSE	FALSE	FALSE	FALSE	FALSE
chr17	39611501	39611790	GSDMB-143591	GSDMB	0.2656	0.3298	common	Excitatory	FALSE	FALSE	FALSE	TRUE	FALSE	FALSE	17	39611646	39917316	GLU&Neuron	Distal Intergenic	-3582	1	2	143591	0.2977	0.2-0.3	21.1405	45.3	FALSE	FALSE	FALSE	FALSE	FALSE	FALSE	FALSE	FALSE	FALSE	FALSE	FALSE	FALSE
chr17	39612159	39612781	GSDMB-143592	GSDMB	0.3716	0.4342	common	Excitatory	FALSE	FALSE	FALSE	TRUE	FALSE	FALSE	17	39612470	39917316	GLU&Neuron	Distal Intergenic	-4240	1	2	143592	0.4029	0.4-0.5	45.7924	68.9045	FALSE	FALSE	FALSE	FALSE	FALSE	FALSE	FALSE	FALSE	FALSE	FALSE	FALSE	FALSE
chr17	39626159	39627398	GSDMB-143596	GSDMB	0.2597	NA	AD	Astrocytes,Inhibitory,Excitatory,OPCs	TRUE	FALSE	TRUE	TRUE	FALSE	TRUE	17	39626779	39917316	Astrocytes&Neuron	Promoter	0	4	2	143596	0.2597	0.2-0.3	23.8506	NA	FALSE	FALSE	FALSE	FALSE	FALSE	FALSE	FALSE	FALSE	FALSE	FALSE	FALSE	FALSE
chr17	39632005	39633420	GSDMB-143597	GSDMB	NA	-0.2561	Ctrl	Astrocytes,Oligodendrocytes,OPCs	TRUE	FALSE	FALSE	FALSE	TRUE	TRUE	17	39632713	39917316	Astrocytes&Oligodendrocytes	Promoter	0	3	2	143597	-0.2561	0.2-0.3	NA	32.0306	FALSE	FALSE	FALSE	FALSE	FALSE	FALSE	FALSE	FALSE	FALSE	FALSE	FALSE	FALSE
chr17	39636492	39637680	GSDMB-143600	GSDMB	NA	-0.2382	Ctrl	Inhibitory,Oligodendrocytes,Excitatory,OPCs,Microglia,Astrocytes,Pericytes,Endothelial	TRUE	TRUE	TRUE	TRUE	TRUE	TRUE	17	39637086	39917316	GABA&GLU	Promoter	0	8	2	143600	-0.2382	0.2-0.3	NA	22.9934	FALSE	FALSE	FALSE	FALSE	FALSE	FALSE	FALSE	FALSE	FALSE	FALSE	FALSE	FALSE
chr17	39644704	39645153	GSDMB-143603	GSDMB	0.2726	0.2895	common	Excitatory	FALSE	FALSE	FALSE	TRUE	FALSE	FALSE	17	39644929	39917316	Neuron	Intron (ENST00000578232.5/10948, intron 1 of 8)	7335	1	1	143603	0.28105	0.2-0.3	20.1086	22.2623	FALSE	FALSE	FALSE	FALSE	FALSE	FALSE	FALSE	FALSE	TRUE	FALSE	FALSE	FALSE
chr17	39648757	39649338	GSDMB-143604	GSDMB	0.3182	0.3542	common	Excitatory	FALSE	FALSE	FALSE	TRUE	FALSE	FALSE	17	39649048	39917316	Neuron	Intron (ENST00000578232.5/10948, intron 1 of 8)	-3151	1	1	143604	0.3362	0.3-0.4	28.895	47.5703	FALSE	FALSE	FALSE	FALSE	FALSE	FALSE	FALSE	FALSE	FALSE	FALSE	FALSE	FALSE
chr17	39651881	39654768	GSDMB-143606	GSDMB	NA	-0.3145	Ctrl	Oligodendrocytes,Inhibitory,Astrocytes,Excitatory,OPCs,Microglia	TRUE	TRUE	TRUE	TRUE	TRUE	TRUE	17	39653325	39917316	Astrocytes&Neuron&Oligodendrocytes	Promoter	0	6	3	143606	-0.3145	0.3-0.4	NA	51.6083	FALSE	FALSE	FALSE	FALSE	FALSE	FALSE	FALSE	FALSE	FALSE	FALSE	FALSE	FALSE
chr17	39675833	39676602	GSDMB-143612	GSDMB	0.3658	0.4249	common	Astrocytes,Inhibitory,Excitatory,Microglia	TRUE	TRUE	TRUE	TRUE	FALSE	FALSE	17	39676218	39917316	Astrocytes&GLU&Neuron	Intron (ENST00000300658.9/93210, intron 3 of 7)	7371	4	3	143612	0.39535	0.3-0.4	46.9581	85.0783	FALSE	FALSE	FALSE	FALSE	FALSE	FALSE	FALSE	FALSE	FALSE	FALSE	FALSE	FALSE
chr17	39677428	39678036	GSDMB-143613	GSDMB	0.2775	0.2807	common	Astrocytes,Inhibitory,Excitatory	TRUE	FALSE	TRUE	TRUE	FALSE	FALSE	17	39677732	39917316	Astrocytes&GLU&Neuron	Intron (ENST00000300658.9/93210, intron 3 of 7)	6580	3	3	143613	0.2791	0.2-0.3	25.5318	30.102	FALSE	FALSE	FALSE	FALSE	FALSE	FALSE	FALSE	FALSE	FALSE	FALSE	FALSE	FALSE
chr17	39682341	39682777	GSDMB-143614	GSDMB	0.3139	0.3767	common	Excitatory	FALSE	FALSE	FALSE	TRUE	FALSE	FALSE	17	39682559	39917316	Neuron	Intron (ENST00000300658.9/93210, intron 3 of 7)	1839	1	1	143614	0.3453	0.3-0.4	30.2656	48.205	FALSE	FALSE	FALSE	FALSE	FALSE	FALSE	FALSE	FALSE	TRUE	FALSE	FALSE	FALSE
chr17	39719484	39720297	GSDMB-143620	GSDMB	0.2087	0.2479	common	Excitatory	FALSE	FALSE	FALSE	TRUE	FALSE	FALSE	17	39719891	39917316	NA	3' UTR	2056	1	NA	143620	0.2283	0.2-0.3	10.8399	14.7428	FALSE	FALSE	FALSE	FALSE	FALSE	FALSE	FALSE	FALSE	FALSE	FALSE	FALSE	FALSE
chr17	39729539	39730928	GSDMB-143622	GSDMB	NA	-0.2282	Ctrl	Inhibitory,Excitatory,Astrocytes,Oligodendrocytes,Microglia,OPCs,Pericytes,Endothelial	TRUE	TRUE	TRUE	TRUE	TRUE	TRUE	17	39730234	39917316	Astrocytes	Promoter	0	8	1	143622	-0.2282	0.2-0.3	NA	19.8977	FALSE	FALSE	FALSE	FALSE	FALSE	FALSE	FALSE	FALSE	FALSE	FALSE	FALSE	FALSE
chr17	39737501	39738908	GSDMB-143623	GSDMB	0.2554	0.2686	common	Excitatory,Astrocytes,Inhibitory	TRUE	FALSE	TRUE	TRUE	FALSE	FALSE	17	39738205	39917316	NA	Promoter	0	3	NA	143623	0.262	0.2-0.3	25.2276	32.9403	FALSE	FALSE	FALSE	FALSE	FALSE	FALSE	FALSE	FALSE	FALSE	FALSE	FALSE	FALSE
chr17	39762751	39763363	GSDMB-143626	GSDMB	0.2431	0.2644	common	Excitatory	FALSE	FALSE	FALSE	TRUE	FALSE	FALSE	17	39763057	39917316	NA	3' UTR	14862	1	NA	143626	0.25375	0.2-0.3	11.2751	18.7132	FALSE	FALSE	FALSE	FALSE	FALSE	FALSE	FALSE	FALSE	FALSE	FALSE	FALSE	FALSE
chr17	39769767	39770607	GSDMB-143628	GSDMB	0.3829	0.3982	common	Excitatory	FALSE	FALSE	FALSE	TRUE	FALSE	FALSE	17	39770187	39917316	Neuron	Intron (ENST00000346872.8/22806, intron 7 of 7)	7618	1	1	143628	0.39055	0.3-0.4	33.4646	54.9905	FALSE	FALSE	FALSE	FALSE	FALSE	FALSE	FALSE	FALSE	FALSE	FALSE	FALSE	FALSE
chr17	39771072	39771807	GSDMB-143629	GSDMB	0.3206	0.3547	common	Excitatory	FALSE	FALSE	FALSE	TRUE	FALSE	FALSE	17	39771440	39917316	Neuron	Intron (ENST00000346872.8/22806, intron 7 of 7)	6418	1	1	143629	0.33765	0.3-0.4	26.525	40.7648	FALSE	FALSE	FALSE	FALSE	FALSE	FALSE	FALSE	FALSE	FALSE	FALSE	FALSE	FALSE
chr17	39772011	39772799	GSDMB-143630	GSDMB	0.4027	0.4412	common	Excitatory	FALSE	FALSE	FALSE	TRUE	FALSE	FALSE	17	39772405	39917316	GLU&Neuron	Intron (ENST00000346872.8/22806, intron 7 of 7)	5426	1	2	143630	0.42195	0.4-0.5	44.2876	70.9771	FALSE	FALSE	FALSE	FALSE	FALSE	FALSE	FALSE	FALSE	FALSE	FALSE	FALSE	FALSE
chr17	39791244	39791970	GSDMB-143633	GSDMB	0.3654	0.4046	common	Excitatory	FALSE	FALSE	FALSE	TRUE	FALSE	FALSE	17	39791607	39917316	GLU&Neuron	5' UTR	-13020	1	2	143633	0.385	0.3-0.4	29.2727	56.6141	FALSE	FALSE	FALSE	FALSE	FALSE	FALSE	FALSE	FALSE	FALSE	FALSE	FALSE	FALSE
chr17	39792243	39792993	GSDMB-143634	GSDMB	0.3075	0.4074	common	Excitatory	FALSE	FALSE	FALSE	TRUE	FALSE	FALSE	17	39792618	39917316	Neuron	5' UTR	-14019	1	1	143634	0.35745	0.3-0.4	24.3798	50.934	FALSE	FALSE	FALSE	FALSE	FALSE	FALSE	FALSE	FALSE	FALSE	FALSE	FALSE	FALSE
chr17	39916819	39917359	GSDMB-143647	GSDMB	NA	0.2369	Ctrl	Excitatory	FALSE	FALSE	FALSE	TRUE	FALSE	FALSE	17	39917089	39917316	Neuron	Promoter	0	1	1	143647	0.2369	0.2-0.3	NA	16.0512	FALSE	FALSE	FALSE	FALSE	FALSE	FALSE	FALSE	FALSE	FALSE	FALSE	FALSE	FALSE
chr17	39926555	39928313	GSDMB-143649	GSDMB	NA	-0.2206	Ctrl	Excitatory,Inhibitory,Oligodendrocytes,OPCs,Microglia,Astrocytes,Pericytes,Endothelial	TRUE	TRUE	TRUE	TRUE	TRUE	TRUE	17	39917316	39927434	GLU	Promoter	0	8	1	143649	-0.2206	0.2-0.3	NA	17.3014	FALSE	FALSE	FALSE	FALSE	FALSE	FALSE	FALSE	FALSE	FALSE	FALSE	FALSE	FALSE
chr17	39928719	39929934	GSDMB-143650	GSDMB	0.3624	0.3912	common	Excitatory	FALSE	FALSE	FALSE	TRUE	FALSE	FALSE	17	39917316	39929327	GLU&Neuron	Exon (ENST00000578802.1/100505591, exon 2 of 2)	853	1	2	143650	0.3768	0.3-0.4	34.6109	54.738	FALSE	FALSE	FALSE	FALSE	FALSE	FALSE	FALSE	FALSE	FALSE	FALSE	FALSE	FALSE
chr17	39952054	39953828	GSDMB-143655	GSDMB	-0.3639	-0.3866	common	Oligodendrocytes,OPCs,Inhibitory,Microglia,Astrocytes,Excitatory,Pericytes,Endothelial	TRUE	TRUE	TRUE	TRUE	TRUE	TRUE	17	39917316	39952941	Astrocytes&GLU&Microglia&Neuron&Oligodendrocytes	Promoter	0	8	5	143655	-0.37525	0.3-0.4	56.5414	75.297	FALSE	FALSE	FALSE	FALSE	FALSE	FALSE	FALSE	TRUE	FALSE	FALSE	FALSE	FALSE
chr17	39961877	39962887	GSDMB-143657	GSDMB	0.307	0.3818	common	Excitatory,Inhibitory	FALSE	FALSE	TRUE	TRUE	FALSE	FALSE	17	39917316	39962382	Neuron	Promoter	-117	2	1	143657	0.3444	0.3-0.4	24.7252	55.2173	FALSE	FALSE	FALSE	FALSE	FALSE	FALSE	FALSE	FALSE	TRUE	FALSE	FALSE	FALSE
chr17	39979412	39981432	GSDMB-143662	GSDMB	-0.2071	-0.2978	common	Microglia,Excitatory,OPCs,Oligodendrocytes,Inhibitory,Astrocytes,Pericytes,Endothelial	TRUE	TRUE	TRUE	TRUE	TRUE	TRUE	17	39917316	39980422	GABA&GLU&Microglia&Neuron	Promoter	0	8	4	143662	-0.25245	0.2-0.3	16.1238	38.9733	FALSE	FALSE	FALSE	FALSE	FALSE	FALSE	FALSE	FALSE	FALSE	FALSE	FALSE	FALSE
chr17	40012935	40014097	GSDMB-143666	GSDMB	NA	0.219	Ctrl	Excitatory,Inhibitory,Oligodendrocytes,Microglia,Astrocytes,OPCs,Pericytes	TRUE	TRUE	TRUE	TRUE	TRUE	TRUE	17	39917316	40013516	GLU&Neuron	Intron (ENST00000583462.1/ENST00000583462.1, intron 1 of 1)	-1264	7	2	143666	0.219	0.2-0.3	NA	16.2954	FALSE	FALSE	FALSE	FALSE	FALSE	FALSE	FALSE	TRUE	FALSE	FALSE	FALSE	FALSE
chr17	40034536	40035533	GSDMB-143672	GSDMB	0.2158	0.2239	common	Excitatory,Inhibitory,Microglia,Oligodendrocytes,Astrocytes,OPCs	TRUE	TRUE	TRUE	TRUE	TRUE	TRUE	17	39917316	40035035	Neuron	Promoter	-862	6	1	143672	0.21985	0.2-0.3	13.4831	16.0953	FALSE	FALSE	FALSE	FALSE	FALSE	FALSE	FALSE	FALSE	FALSE	FALSE	FALSE	FALSE
chr17	40056289	40056970	GSDMB-143676	GSDMB	0.4195	0.4651	common	Excitatory,OPCs	FALSE	FALSE	FALSE	TRUE	FALSE	TRUE	17	39917316	40056630	GLU&Neuron	Promoter	0	2	2	143676	0.4423	0.4-0.5	56.0075	80.5215	FALSE	FALSE	FALSE	FALSE	FALSE	FALSE	FALSE	FALSE	FALSE	FALSE	FALSE	FALSE
chr17	40060930	40061448	GSDMB-143677	GSDMB	0.2643	0.3021	common	Inhibitory	FALSE	FALSE	TRUE	FALSE	FALSE	FALSE	17	39917316	40061189	Neuron	Promoter	0	1	1	143677	0.2832	0.2-0.3	20.0243	35.7617	FALSE	FALSE	FALSE	FALSE	FALSE	FALSE	FALSE	FALSE	FALSE	FALSE	FALSE	FALSE
chr17	40062445	40064422	GSDMB-143678	GSDMB	-0.2905	-0.2856	common	Astrocytes,OPCs,Oligodendrocytes,Microglia,Pericytes,Inhibitory,Endothelial,Excitatory	TRUE	TRUE	TRUE	TRUE	TRUE	TRUE	17	39917316	40063434	GABA&GLU	Promoter	0	8	2	143678	-0.28805	0.2-0.3	35.1001	40.3614	FALSE	FALSE	FALSE	FALSE	FALSE	FALSE	FALSE	TRUE	FALSE	FALSE	FALSE	FALSE
chr17	40068379	40069693	GSDMB-143679	GSDMB	-0.2389	-0.3329	common	OPCs,Astrocytes,Inhibitory,Microglia,Pericytes,Oligodendrocytes,Excitatory	TRUE	TRUE	TRUE	TRUE	TRUE	TRUE	17	39917316	40069036	Astrocytes&GABA&Neuron&Oligodendrocytes	Promoter	0	7	4	143679	-0.2859	0.2-0.3	22.4571	53.2598	FALSE	FALSE	FALSE	FALSE	FALSE	FALSE	FALSE	FALSE	FALSE	FALSE	FALSE	FALSE
chr17	40071977	40072705	GSDMB-143681	GSDMB	-0.3505	-0.3915	common	OPCs,Astrocytes,Microglia,Oligodendrocytes,Inhibitory	TRUE	TRUE	TRUE	FALSE	TRUE	TRUE	17	39917316	40072341	Astrocytes&Neuron&Oligodendrocytes	Promoter	0	5	3	143681	-0.371	0.3-0.4	51.3631	74.11	FALSE	FALSE	FALSE	FALSE	FALSE	FALSE	FALSE	FALSE	FALSE	FALSE	FALSE	FALSE
chr17	40074838	40076025	GSDMB-143682	GSDMB	-0.3211	-0.3434	common	OPCs,Oligodendrocytes,Astrocytes,Inhibitory,Microglia,Pericytes,Excitatory	TRUE	TRUE	TRUE	TRUE	TRUE	TRUE	17	39917316	40075432	Astrocytes&GABA&Microglia&Neuron&Oligodendrocytes	Intron (ENST00000577288.5/7067, intron 2 of 2)	2748	7	5	143682	-0.33225	0.3-0.4	40.9732	63.6776	FALSE	FALSE	FALSE	FALSE	FALSE	FALSE	FALSE	FALSE	FALSE	FALSE	FALSE	FALSE
chr17	40098908	40099677	GSDMB-143688	GSDMB	-0.2162	-0.2556	common	OPCs,Oligodendrocytes,Microglia,Astrocytes,Inhibitory,Pericytes,Excitatory	TRUE	TRUE	TRUE	TRUE	TRUE	TRUE	17	39917316	40099293	GABA&GLU	Intron (ENST00000246672.4/9572, intron 1 of 7)	912	7	2	143688	-0.2359	0.2-0.3	18.169	28.8624	FALSE	FALSE	FALSE	FALSE	FALSE	FALSE	FALSE	FALSE	FALSE	FALSE	FALSE	FALSE
chr17	40100052	40101040	GSDMB-143689	GSDMB	NA	-0.2246	Ctrl	Microglia,Oligodendrocytes,OPCs,Inhibitory,Astrocytes,Excitatory,Pericytes,Endothelial	TRUE	TRUE	TRUE	TRUE	TRUE	TRUE	17	39917316	40100546	GABA&GLU	Promoter	0	8	2	143689	-0.2246	0.2-0.3	NA	19.1565	FALSE	FALSE	FALSE	FALSE	FALSE	FALSE	FALSE	FALSE	FALSE	FALSE	FALSE	FALSE
chr17	40111256	40111982	GSDMB-143693	GSDMB	NA	-0.2232	Ctrl	Oligodendrocytes,Astrocytes,Pericytes,Microglia,Inhibitory,OPCs,Excitatory	TRUE	TRUE	TRUE	TRUE	TRUE	TRUE	17	39917316	40111619	Astrocytes&Microglia&Neuron&Oligodendrocytes	Distal Intergenic	-9989	7	4	143693	-0.2232	0.2-0.3	NA	20.9291	FALSE	FALSE	FALSE	FALSE	FALSE	FALSE	FALSE	FALSE	FALSE	FALSE	FALSE	FALSE
chr17	40120804	40123783	GSDMB-143696	GSDMB	-0.2522	-0.2672	common	Inhibitory,Excitatory,Oligodendrocytes,Astrocytes,OPCs,Microglia,Pericytes,Endothelial	TRUE	TRUE	TRUE	TRUE	TRUE	TRUE	17	39917316	40122294	GABA&GLU	Promoter	0	8	2	143696	-0.2597	0.2-0.3	22.1638	24.5921	FALSE	FALSE	FALSE	FALSE	FALSE	FALSE	FALSE	FALSE	FALSE	FALSE	FALSE	FALSE
chr17	40139159	40141070	GSDMB-143699	GSDMB	-0.2285	-0.306	common	Excitatory,OPCs,Oligodendrocytes,Inhibitory,Astrocytes,Microglia,Pericytes,Endothelial	TRUE	TRUE	TRUE	TRUE	TRUE	TRUE	17	39917316	40140115	Astrocytes&GABA&GLU&Microglia&Neuron&Oligodendrocytes	Promoter	0	8	6	143699	-0.26725	0.2-0.3	19.5503	39.1036	FALSE	FALSE	FALSE	FALSE	FALSE	FALSE	FALSE	FALSE	FALSE	FALSE	FALSE	FALSE
chr17	40175819	40176218	GSDMB-143706	GSDMB	NA	0.2569	Ctrl	Excitatory	FALSE	FALSE	FALSE	TRUE	FALSE	FALSE	17	39917316	40176019	Neuron	Promoter	-792	1	1	143706	0.2569	0.2-0.3	NA	22.6771	FALSE	FALSE	FALSE	FALSE	FALSE	FALSE	FALSE	FALSE	FALSE	FALSE	FALSE	FALSE
chr17	40176971	40179108	GSDMB-143707	GSDMB	0.2381	0.2733	common	Inhibitory,Microglia,Astrocytes,Oligodendrocytes,OPCs,Excitatory,Pericytes	TRUE	TRUE	TRUE	TRUE	TRUE	TRUE	17	39917316	40178040	GABA&GLU&Neuron	Promoter	0	7	3	143707	0.2557	0.2-0.3	23.4622	40.3743	FALSE	FALSE	FALSE	FALSE	FALSE	FALSE	FALSE	FALSE	FALSE	FALSE	FALSE	FALSE
chr17	40194340	40195154	GSDMB-143709	GSDMB	0.3655	0.4163	common	Excitatory,Inhibitory	FALSE	FALSE	TRUE	TRUE	FALSE	FALSE	17	39917316	40194747	Neuron	3' UTR	744	2	1	143709	0.3909	0.3-0.4	35.1081	61.6309	FALSE	FALSE	FALSE	FALSE	FALSE	FALSE	FALSE	TRUE	FALSE	FALSE	FALSE	FALSE
chr17	40251572	40252345	GSDMB-143719	GSDMB	0.2662	0.264	common	Excitatory,OPCs,Inhibitory	FALSE	FALSE	TRUE	TRUE	FALSE	TRUE	17	39917316	40251959	Neuron	Intron (ENST00000583268.1/147179, intron 1 of 3)	-4043	3	1	143719	0.2651	0.2-0.3	24.5214	22.2285	FALSE	FALSE	FALSE	FALSE	FALSE	FALSE	FALSE	FALSE	FALSE	FALSE	FALSE	FALSE
chr17	40266645	40267606	GSDMB-143723	GSDMB	0.3553	0.4259	common	Excitatory	FALSE	FALSE	FALSE	TRUE	FALSE	FALSE	17	39917316	40267126	GLU&Neuron	Intron (ENST00000583268.1/147179, intron 2 of 3)	-6007	1	2	143723	0.3906	0.3-0.4	37.1772	60.7587	FALSE	FALSE	FALSE	FALSE	FALSE	FALSE	FALSE	FALSE	FALSE	FALSE	FALSE	FALSE
chr17	40270321	40270618	GSDMB-143724	GSDMB	0.2244	0.2379	common	Astrocytes	TRUE	FALSE	FALSE	FALSE	FALSE	FALSE	17	39917316	40270470	Astrocytes	Intron (ENST00000583268.1/147179, intron 2 of 3)	-2995	1	1	143724	0.23115	0.2-0.3	13.2381	15.6626	FALSE	FALSE	FALSE	FALSE	FALSE	FALSE	FALSE	FALSE	FALSE	FALSE	FALSE	FALSE
chr17	40270776	40271447	GSDMB-143725	GSDMB	NA	0.2066	Ctrl	Astrocytes	TRUE	FALSE	FALSE	FALSE	FALSE	FALSE	17	39917316	40271112	Astrocytes	Intron (ENST00000583268.1/147179, intron 2 of 3)	-2166	1	1	143725	0.2066	0.2-0.3	NA	12.0702	FALSE	FALSE	FALSE	FALSE	FALSE	FALSE	FALSE	FALSE	FALSE	FALSE	FALSE	FALSE
chr17	40272896	40274077	GSDMB-143726	GSDMB	0.397	0.4936	common	Excitatory,Oligodendrocytes	FALSE	FALSE	FALSE	TRUE	TRUE	FALSE	17	39917316	40273487	GLU&Neuron	Promoter	0	2	2	143726	0.4453	0.4-0.5	45.0763	92.9958	FALSE	FALSE	FALSE	FALSE	FALSE	FALSE	FALSE	FALSE	FALSE	FALSE	FALSE	FALSE
chr17	40287117	40288374	GSDMB-143729	GSDMB	NA	-0.2564	Ctrl	Oligodendrocytes,Inhibitory,OPCs,Astrocytes,Microglia,Excitatory,Pericytes,Endothelial	TRUE	TRUE	TRUE	TRUE	TRUE	TRUE	17	39917316	40287746	GABA&GLU&Neuron&Oligodendrocytes	Promoter	0	8	4	143729	-0.2564	0.2-0.3	NA	24.5186	FALSE	FALSE	FALSE	FALSE	FALSE	FALSE	FALSE	FALSE	FALSE	FALSE	FALSE	FALSE
chr17	40290438	40291077	GSDMB-143730	GSDMB	0.3238	0.3517	common	Excitatory,Astrocytes,Oligodendrocytes,Inhibitory	TRUE	FALSE	TRUE	TRUE	TRUE	FALSE	17	39917316	40290758	Astrocytes&GLU&Neuron	Promoter	-390	4	3	143730	0.33775	0.3-0.4	29.1674	45.2892	FALSE	FALSE	FALSE	FALSE	FALSE	FALSE	FALSE	FALSE	FALSE	FALSE	FALSE	FALSE
chr17	40295931	40296318	GSDMB-143732	GSDMB	NA	0.2285	Ctrl	Excitatory	FALSE	FALSE	FALSE	TRUE	FALSE	FALSE	17	39917316	40296125	Neuron	Intron (ENST00000209728.9/990, intron 8 of 11)	4465	1	1	143732	0.2285	0.2-0.3	NA	15.1133	FALSE	FALSE	FALSE	FALSE	FALSE	FALSE	FALSE	FALSE	FALSE	FALSE	FALSE	FALSE
chr17	40297152	40297780	GSDMB-143733	GSDMB	0.317	0.3564	common	Excitatory	FALSE	FALSE	FALSE	TRUE	FALSE	FALSE	17	39917316	40297466	Neuron	Intron (ENST00000209728.9/990, intron 9 of 11)	-3110	1	1	143733	0.3367	0.3-0.4	25.7454	45.6019	FALSE	FALSE	FALSE	FALSE	FALSE	FALSE	FALSE	TRUE	FALSE	FALSE	FALSE	FALSE
chr17	40308799	40310142	GSDMB-143738	GSDMB	0.2519	0.2333	common	Excitatory,Inhibitory,OPCs,Oligodendrocytes	FALSE	FALSE	TRUE	TRUE	TRUE	TRUE	17	39917316	40309471	GABA&GLU	Promoter	0	4	2	143738	0.2426	0.2-0.3	18.0255	22.884	FALSE	FALSE	FALSE	FALSE	FALSE	FALSE	FALSE	FALSE	FALSE	FALSE	FALSE	FALSE
chr17	40310768	40311209	GSDMB-143739	GSDMB	0.2078	0.2047	common	Excitatory	FALSE	FALSE	FALSE	TRUE	FALSE	FALSE	17	39917316	40310989	NA	Intron (ENST00000254066.10/5914, intron 1 of 8)	1577	1	NA	143739	0.20625	0.2-0.3	10.7653	13.6566	FALSE	FALSE	FALSE	FALSE	FALSE	FALSE	FALSE	FALSE	FALSE	FALSE	FALSE	FALSE
chr17	40320941	40321461	GSDMB-143743	GSDMB	0.3085	0.3279	common	Excitatory	FALSE	FALSE	FALSE	TRUE	FALSE	FALSE	17	39917316	40321201	Neuron	Intron (ENST00000254066.10/5914, intron 1 of 8)	-1530	1	1	143743	0.3182	0.3-0.4	25.1025	37.3096	FALSE	FALSE	FALSE	FALSE	FALSE	FALSE	FALSE	FALSE	FALSE	FALSE	FALSE	FALSE
chr17	40329758	40330803	GSDMB-143748	GSDMB	0.2209	0.2607	common	Excitatory,Microglia,Inhibitory,OPCs	FALSE	TRUE	TRUE	TRUE	FALSE	TRUE	17	39917316	40330281	Microglia&Neuron	Intron (ENST00000254066.10/5914, intron 1 of 8)	6768	4	2	143748	0.2408	0.2-0.3	12.1355	22.9331	FALSE	FALSE	FALSE	FALSE	FALSE	FALSE	FALSE	FALSE	FALSE	FALSE	FALSE	FALSE
chr17	40331176	40332812	GSDMB-143749	GSDMB	-0.2326	-0.2232	common	Oligodendrocytes,Astrocytes,OPCs,Pericytes,Inhibitory	TRUE	FALSE	TRUE	FALSE	TRUE	TRUE	17	39917316	40331994	Astrocytes&Neuron&Oligodendrocytes	5' UTR	8186	5	3	143749	-0.2279	0.2-0.3	22.8818	24.1806	FALSE	FALSE	FALSE	FALSE	FALSE	FALSE	FALSE	FALSE	FALSE	FALSE	FALSE	FALSE
chr17	40337123	40337903	GSDMB-143751	GSDMB	0.4057	0.4926	common	Excitatory	FALSE	FALSE	FALSE	TRUE	FALSE	FALSE	17	39917316	40337513	GLU&Neuron	Intron (ENST00000254066.10/5914, intron 2 of 8)	-3485	1	2	143751	0.44915	0.4-0.5	51.6981	101.5408	FALSE	FALSE	FALSE	FALSE	FALSE	FALSE	FALSE	FALSE	FALSE	FALSE	FALSE	FALSE
chr17	40346338	40346847	GSDMB-143754	GSDMB	-0.2137	NA	AD	Oligodendrocytes	FALSE	FALSE	FALSE	FALSE	TRUE	FALSE	17	39917316	40346593	Oligodendrocytes	Intron (ENST00000254066.10/5914, intron 2 of 8)	1098	1	1	143754	-0.2137	0.2-0.3	21.1054	NA	FALSE	FALSE	FALSE	FALSE	FALSE	FALSE	FALSE	FALSE	FALSE	FALSE	FALSE	FALSE
chr17	40347183	40347989	GSDMB-143755	GSDMB	-0.246	-0.2786	common	Oligodendrocytes,OPCs	FALSE	FALSE	FALSE	FALSE	TRUE	TRUE	17	39917316	40347586	Oligodendrocytes	Intron (ENST00000254066.10/5914, intron 2 of 8)	1943	2	1	143755	-0.2623	0.2-0.3	26.8201	38.4883	FALSE	FALSE	FALSE	FALSE	FALSE	FALSE	FALSE	FALSE	FALSE	FALSE	FALSE	FALSE
chr17	40362317	40363676	GSDMB-143762	GSDMB	0.2884	0.2388	common	Inhibitory,Excitatory,Oligodendrocytes,OPCs	FALSE	FALSE	TRUE	TRUE	TRUE	TRUE	17	39917316	40362997	Neuron	3' UTR	1061	4	1	143762	0.2636	0.2-0.3	22.2167	17.8161	FALSE	FALSE	FALSE	FALSE	FALSE	FALSE	FALSE	FALSE	FALSE	FALSE	FALSE	FALSE
chr8	143190841	143191946	GSDMD-343824	GSDMD	0.3154	NA	AD	Microglia	FALSE	TRUE	FALSE	FALSE	FALSE	FALSE	8	143191394	143553207	Microglia	Distal Intergenic	-21272	1	1	343824	0.3154	0.3-0.4	48.8527	NA	FALSE	FALSE	FALSE	FALSE	FALSE	FALSE	FALSE	FALSE	FALSE	FALSE	FALSE	FALSE
chr8	143325777	143326666	GSDMD-343852	GSDMD	0.2489	NA	AD	Microglia	FALSE	TRUE	FALSE	FALSE	FALSE	FALSE	8	143326222	143553207	NA	3' UTR	2767	1	NA	343852	0.2489	0.2-0.3	42.4115	NA	FALSE	FALSE	FALSE	FALSE	FALSE	FALSE	FALSE	FALSE	FALSE	FALSE	FALSE	FALSE
chr8	143498917	143500055	GSDMD-343893	GSDMD	NA	0.2502	Ctrl	Astrocytes,OPCs,Oligodendrocytes,Inhibitory	TRUE	FALSE	TRUE	FALSE	TRUE	TRUE	8	143499486	143553207	Astrocytes&Neuron&Oligodendrocytes	Intron (ENST00000262577.6/23144, intron 4 of 11)	7785	4	3	343893	0.2502	0.2-0.3	NA	50.5881	FALSE	FALSE	FALSE	FALSE	FALSE	FALSE	FALSE	FALSE	FALSE	FALSE	FALSE	FALSE
chr8	143545765	143546119	GSDMD-343910	GSDMD	0.2961	NA	AD	Microglia	FALSE	TRUE	FALSE	FALSE	FALSE	FALSE	8	143545942	143553207	Microglia	Intron (ENST00000530600.1/23144, intron 1 of 1)	3610	1	1	343910	0.2961	0.2-0.3	40.5943	NA	FALSE	FALSE	FALSE	FALSE	FALSE	FALSE	FALSE	FALSE	FALSE	FALSE	FALSE	FALSE
chr8	143548233	143548449	GSDMD-343912	GSDMD	0.2041	NA	AD	Microglia	FALSE	TRUE	FALSE	FALSE	FALSE	FALSE	8	143548341	143553207	Microglia	Intron (ENST00000530600.1/23144, intron 1 of 1)	1280	1	1	343912	0.2041	0.2-0.3	7.2939	NA	FALSE	FALSE	FALSE	FALSE	FALSE	FALSE	FALSE	FALSE	FALSE	FALSE	FALSE	FALSE
chr8	143552958	143553981	GSDMD-343913	GSDMD	0.4359	0.2557	common	Astrocytes,Microglia,Pericytes,Excitatory,Inhibitory,Oligodendrocytes,Endothelial	TRUE	TRUE	TRUE	TRUE	TRUE	FALSE	8	143553207	143553470	NA	Promoter	0	7	NA	343913	0.3458	0.3-0.4	184.9445	56.5555	FALSE	FALSE	FALSE	FALSE	FALSE	FALSE	FALSE	FALSE	FALSE	FALSE	FALSE	FALSE
chr8	143558008	143558726	GSDMD-343914	GSDMD	0.3166	0.2863	common	Microglia,OPCs,Astrocytes,Endothelial,Pericytes	TRUE	TRUE	FALSE	FALSE	FALSE	TRUE	8	143553207	143558367	NA	Promoter	0	5	NA	343914	0.30145	0.3-0.4	50.6858	68.8715	FALSE	FALSE	FALSE	FALSE	FALSE	FALSE	FALSE	FALSE	FALSE	FALSE	TRUE	FALSE
chr8	143715820	143716629	GSDMD-343941	GSDMD	0.3027	NA	AD	Microglia	FALSE	TRUE	FALSE	FALSE	FALSE	FALSE	8	143553207	143716225	NA	Promoter	0	1	NA	343941	0.3027	0.3-0.4	67.581	NA	FALSE	FALSE	FALSE	FALSE	FALSE	FALSE	FALSE	FALSE	FALSE	FALSE	FALSE	FALSE
chr8	143806694	143807911	GSDMD-343956	GSDMD	NA	0.2272	Ctrl	Astrocytes,OPCs	TRUE	FALSE	FALSE	FALSE	FALSE	TRUE	8	143553207	143807303	Astrocytes	Exon (ENST00000320476.7/23513, exon 16 of 36)	766	2	1	343956	0.2272	0.2-0.3	NA	27.8895	FALSE	FALSE	FALSE	FALSE	FALSE	FALSE	FALSE	FALSE	FALSE	FALSE	FALSE	FALSE
chr8	143852387	143854088	GSDMD-343966	GSDMD	NA	0.2471	Ctrl	Inhibitory,OPCs,Astrocytes,Oligodendrocytes,Pericytes	TRUE	FALSE	TRUE	FALSE	TRUE	TRUE	8	143553207	143853238	Astrocytes&Oligodendrocytes	Distal Intergenic	-11415	5	2	343966	0.2471	0.2-0.3	NA	41.099	FALSE	FALSE	FALSE	FALSE	FALSE	FALSE	FALSE	FALSE	FALSE	FALSE	FALSE	FALSE
chr8	143855970	143856967	GSDMD-343967	GSDMD	0.273	NA	AD	Microglia	FALSE	TRUE	FALSE	FALSE	FALSE	FALSE	8	143553207	143856469	Microglia	Distal Intergenic	-14998	1	1	343967	0.273	0.2-0.3	24.9688	NA	FALSE	FALSE	FALSE	FALSE	FALSE	FALSE	FALSE	FALSE	FALSE	FALSE	FALSE	FALSE
chr8	143941967	143944282	GSDMD-343986	GSDMD	0.2731	0.3422	common	Pericytes,Microglia,Astrocytes,Inhibitory,Endothelial,OPCs,Excitatory,Oligodendrocytes	TRUE	TRUE	TRUE	TRUE	TRUE	TRUE	8	143553207	143943125	Astrocytes&Microglia&Neuron	Promoter	0	8	3	343986	0.30765	0.3-0.4	37.792	75.7182	FALSE	FALSE	FALSE	FALSE	FALSE	FALSE	FALSE	FALSE	FALSE	FALSE	FALSE	FALSE
chr8	143951232	143954012	GSDMD-343989	GSDMD	0.2989	0.3615	common	Astrocytes,Microglia,Oligodendrocytes,OPCs,Inhibitory,Pericytes,Excitatory,Endothelial	TRUE	TRUE	TRUE	TRUE	TRUE	TRUE	8	143553207	143952622	NA	Promoter	0	8	NA	343989	0.3302	0.3-0.4	46.1163	114.9209	FALSE	FALSE	FALSE	FALSE	FALSE	FALSE	FALSE	FALSE	FALSE	FALSE	FALSE	FALSE
chr8	143985536	143986650	GSDMD-344000	GSDMD	0.2867	0.2513	common	Astrocytes,OPCs,Microglia,Oligodendrocytes	TRUE	TRUE	FALSE	FALSE	TRUE	TRUE	8	143553207	143986093	Astrocytes	Promoter	0	4	1	344000	0.269	0.2-0.3	55.7854	42.5666	FALSE	FALSE	FALSE	FALSE	FALSE	FALSE	FALSE	FALSE	FALSE	FALSE	FALSE	FALSE
chr8	144007752	144009544	GSDMD-344004	GSDMD	0.3874	0.3428	common	Astrocytes,OPCs,Oligodendrocytes,Microglia,Pericytes	TRUE	TRUE	FALSE	FALSE	TRUE	TRUE	8	143553207	144008648	Astrocytes&Microglia&Oligodendrocytes	Intron (ENST00000530478.5/84875, intron 1 of 3)	-2736	5	3	344004	0.3651	0.3-0.4	131.7762	145.791	FALSE	FALSE	FALSE	FALSE	FALSE	FALSE	FALSE	FALSE	FALSE	FALSE	FALSE	FALSE
chr8	144011871	144012842	GSDMD-344005	GSDMD	0.3816	0.2133	common	Microglia	FALSE	TRUE	FALSE	FALSE	FALSE	FALSE	8	143553207	144012357	Microglia	Promoter	0	1	1	344005	0.29745	0.2-0.3	151.3388	42.5795	FALSE	FALSE	FALSE	FALSE	FALSE	FALSE	FALSE	FALSE	FALSE	FALSE	FALSE	FALSE
chr8	144035360	144036502	GSDMD-344008	GSDMD	0.2808	NA	AD	Microglia	FALSE	TRUE	FALSE	FALSE	FALSE	FALSE	8	143553207	144035931	NA	Intron (ENST00000377470.8/375686, intron 1 of 4)	-12577	1	NA	344008	0.2808	0.2-0.3	45.1421	NA	FALSE	FALSE	FALSE	FALSE	FALSE	FALSE	FALSE	FALSE	FALSE	FALSE	FALSE	FALSE
chr8	144045589	144046388	GSDMD-344012	GSDMD	0.2145	0.2059	common	Astrocytes,Microglia	TRUE	TRUE	FALSE	FALSE	FALSE	FALSE	8	143553207	144045989	NA	Intron (ENST00000377470.8/375686, intron 4 of 4)	-2691	2	NA	344012	0.2102	0.2-0.3	18.6143	23.6342	FALSE	FALSE	FALSE	FALSE	FALSE	FALSE	FALSE	FALSE	FALSE	FALSE	FALSE	FALSE
chr7	24341676	24342649	GSDME-326146	GSDME	NA	0.234	Ctrl	Inhibitory,Excitatory	FALSE	FALSE	TRUE	TRUE	FALSE	FALSE	7	24342163	24757464	Neuron	Intron (ENST00000662001.1/107986777, intron 1 of 1)	56570	2	1	326146	0.234	0.2-0.3	NA	27.1761	FALSE	FALSE	FALSE	FALSE	FALSE	FALSE	FALSE	FALSE	TRUE	FALSE	FALSE	FALSE
chr7	24572135	24574563	GSDME-326175	GSDME	NA	0.2065	Ctrl	Excitatory,Inhibitory,OPCs,Astrocytes,Oligodendrocytes,Microglia,Pericytes,Endothelial	TRUE	TRUE	TRUE	TRUE	TRUE	TRUE	7	24573349	24757464	Astrocytes&GABA&GLU&Neuron	Promoter	0	8	4	326175	0.2065	0.2-0.3	NA	18.211	FALSE	FALSE	FALSE	FALSE	FALSE	FALSE	FALSE	FALSE	FALSE	FALSE	FALSE	FALSE
chr7	24705082	24705771	GSDME-326195	GSDME	0.2712	0.2546	common	Microglia	FALSE	TRUE	FALSE	FALSE	FALSE	FALSE	7	24705427	24757464	NA	Exon (ENST00000479636.1/1687, exon 1 of 2)	266	1	NA	326195	0.2629	0.2-0.3	24.1723	30.2024	FALSE	FALSE	FALSE	FALSE	FALSE	FALSE	FALSE	FALSE	FALSE	FALSE	FALSE	FALSE
chr7	24708013	24708473	GSDME-326198	GSDME	NA	0.2134	Ctrl	Inhibitory	FALSE	FALSE	TRUE	FALSE	FALSE	FALSE	7	24708243	24757464	GABA&Neuron	3' UTR	-1788	1	2	326198	0.2134	0.2-0.3	NA	28.0634	FALSE	FALSE	FALSE	FALSE	FALSE	FALSE	FALSE	FALSE	FALSE	FALSE	FALSE	FALSE
chr7	24756040	24758044	GSDME-326213	GSDME	0.3453	0.3373	common	Microglia,Inhibitory,OPCs,Oligodendrocytes,Excitatory,Astrocytes,Pericytes	TRUE	TRUE	TRUE	TRUE	TRUE	TRUE	7	24757042	24757464	GABA&GLU&Microglia&Neuron	Promoter	0	7	4	326213	0.3413	0.3-0.4	48.7945	59.5436	FALSE	FALSE	FALSE	FALSE	FALSE	FALSE	FALSE	FALSE	FALSE	FALSE	FALSE	FALSE
chr7	24768976	24770265	GSDME-326215	GSDME	0.3061	0.3419	common	Inhibitory,Microglia	FALSE	TRUE	TRUE	FALSE	FALSE	FALSE	7	24757464	24769621	Neuron	Distal Intergenic	-11037	2	1	326215	0.324	0.3-0.4	64.2029	69.5273	FALSE	FALSE	FALSE	FALSE	FALSE	FALSE	FALSE	FALSE	FALSE	FALSE	FALSE	FALSE
chr7	24778541	24779484	GSDME-326217	GSDME	0.3872	0.2829	common	Microglia,Inhibitory,Astrocytes	TRUE	TRUE	TRUE	FALSE	FALSE	FALSE	7	24757464	24779013	Microglia&Neuron	Exon (ENST00000666237.1/107986779, exon 3 of 3)	16012	3	2	326217	0.33505	0.3-0.4	89.8793	42.5588	FALSE	FALSE	FALSE	FALSE	FALSE	FALSE	FALSE	FALSE	FALSE	FALSE	FALSE	FALSE
chr7	24780743	24781455	GSDME-326219	GSDME	0.3019	0.2559	common	Microglia,Astrocytes,Inhibitory,Excitatory	TRUE	TRUE	TRUE	TRUE	FALSE	FALSE	7	24757464	24781099	Microglia	Intron (ENST00000666237.1/107986779, intron 2 of 2)	14041	4	1	326219	0.2789	0.2-0.3	64.9495	42.2537	FALSE	FALSE	FALSE	FALSE	FALSE	FALSE	FALSE	FALSE	FALSE	FALSE	FALSE	FALSE
chr7	24786909	24787336	GSDME-326221	GSDME	0.2753	0.2211	common	Astrocytes,Microglia,Inhibitory	TRUE	TRUE	TRUE	FALSE	FALSE	FALSE	7	24757464	24787123	Microglia&Neuron	Intron (ENST00000666237.1/107986779, intron 1 of 2)	8160	3	2	326221	0.2482	0.2-0.3	27.1993	19.9561	FALSE	FALSE	FALSE	FALSE	FALSE	FALSE	FALSE	FALSE	FALSE	FALSE	FALSE	FALSE
chr7	24788229	24789098	GSDME-326222	GSDME	0.2198	0.2403	common	Inhibitory	FALSE	FALSE	TRUE	FALSE	FALSE	FALSE	7	24757464	24788664	Neuron	Intron (ENST00000666237.1/107986779, intron 1 of 2)	6398	1	1	326222	0.23005	0.2-0.3	24.5112	28.77	FALSE	FALSE	FALSE	FALSE	FALSE	FALSE	FALSE	FALSE	FALSE	FALSE	FALSE	FALSE
chr7	24798020	24798617	GSDME-326224	GSDME	NA	0.2546	Ctrl	Inhibitory,OPCs	FALSE	FALSE	TRUE	FALSE	FALSE	TRUE	7	24757464	24798319	Neuron	3' UTR	-2525	2	1	326224	0.2546	0.2-0.3	NA	34.5403	FALSE	FALSE	FALSE	FALSE	FALSE	FALSE	FALSE	FALSE	FALSE	FALSE	FALSE	FALSE
chr7	24808196	24809109	GSDME-326227	GSDME	NA	0.2343	Ctrl	OPCs,Inhibitory,Astrocytes,Oligodendrocytes	TRUE	FALSE	TRUE	FALSE	TRUE	TRUE	7	24757464	24808653	Astrocytes&Neuron	Intron (ENST00000313367.7/26031, intron 20 of 22)	1250	4	2	326227	0.2343	0.2-0.3	NA	25.2091	FALSE	FALSE	FALSE	FALSE	FALSE	FALSE	FALSE	FALSE	FALSE	FALSE	FALSE	FALSE
chr7	24820938	24821779	GSDME-326231	GSDME	0.2179	NA	AD	Microglia,Inhibitory,Astrocytes,Excitatory	TRUE	TRUE	TRUE	TRUE	FALSE	FALSE	7	24757464	24821359	Astrocytes&GABA&Microglia&Neuron	Intron (ENST00000313367.7/26031, intron 16 of 22)	-5846	4	4	326231	0.2179	0.2-0.3	15.9005	NA	FALSE	FALSE	FALSE	FALSE	FALSE	FALSE	FALSE	FALSE	FALSE	FALSE	FALSE	FALSE
chr7	24828811	24829516	GSDME-326233	GSDME	0.218	0.2285	common	Excitatory,Astrocytes,Inhibitory	TRUE	FALSE	TRUE	TRUE	FALSE	FALSE	7	24757464	24829164	Astrocytes&GABA&Neuron	Intron (ENST00000313367.7/26031, intron 16 of 22)	-13719	3	3	326233	0.22325	0.2-0.3	13.3357	24.5585	FALSE	FALSE	FALSE	FALSE	FALSE	FALSE	FALSE	FALSE	FALSE	FALSE	FALSE	FALSE
chr7	24832374	24832893	GSDME-326234	GSDME	0.2516	0.2007	common	Microglia	FALSE	TRUE	FALSE	FALSE	FALSE	FALSE	7	24757464	24832634	Microglia	Intron (ENST00000313367.7/26031, intron 15 of 22)	16443	1	1	326234	0.22615	0.2-0.3	19.6126	21.2806	FALSE	FALSE	FALSE	FALSE	FALSE	FALSE	FALSE	FALSE	FALSE	FALSE	FALSE	FALSE
chr7	24833563	24834690	GSDME-326235	GSDME	0.3205	0.2548	common	Microglia,Astrocytes,Excitatory,Inhibitory	TRUE	TRUE	TRUE	TRUE	FALSE	FALSE	7	24757464	24834127	Astrocytes&GABA&GLU&Microglia&Neuron	3' UTR	14646	4	5	326235	0.28765	0.2-0.3	42.8813	37.6918	FALSE	FALSE	FALSE	FALSE	FALSE	FALSE	FALSE	FALSE	FALSE	FALSE	FALSE	FALSE
chr7	24877399	24878328	GSDME-326248	GSDME	NA	0.2461	Ctrl	Excitatory,Inhibitory,Astrocytes,OPCs,Microglia,Oligodendrocytes	TRUE	TRUE	TRUE	TRUE	TRUE	TRUE	7	24757464	24877864	Astrocytes&GABA&Microglia&Neuron	Intron (ENST00000313367.7/26031, intron 2 of 22)	14247	6	4	326248	0.2461	0.2-0.3	NA	24.4607	FALSE	FALSE	FALSE	FALSE	FALSE	FALSE	FALSE	TRUE	TRUE	FALSE	FALSE	FALSE
chr7	24965799	24966218	GSDME-326279	GSDME	0.2763	NA	AD	Microglia	FALSE	TRUE	FALSE	FALSE	FALSE	FALSE	7	24757464	24966009	Microglia	Intron (ENST00000313367.7/26031, intron 1 of 22)	13960	1	1	326279	0.2763	0.2-0.3	36.9893	NA	FALSE	FALSE	FALSE	FALSE	FALSE	FALSE	FALSE	FALSE	FALSE	FALSE	FALSE	FALSE
chr7	24979144	24981976	GSDME-326283	GSDME	0.2663	0.2729	common	Astrocytes,OPCs,Microglia,Inhibitory,Excitatory,Oligodendrocytes,Pericytes,Endothelial	TRUE	TRUE	TRUE	TRUE	TRUE	TRUE	7	24757464	24980560	GABA&GLU	Promoter	0	8	2	326283	0.2696	0.2-0.3	23.2526	27.2733	FALSE	FALSE	FALSE	FALSE	FALSE	FALSE	FALSE	FALSE	FALSE	FALSE	FALSE	FALSE
chr7	25185807	25187087	GSDME-326311	GSDME	NA	-0.2276	Ctrl	Oligodendrocytes,Astrocytes	TRUE	FALSE	FALSE	FALSE	TRUE	FALSE	7	24757464	25186447	Oligodendrocytes	Exon (ENST00000457229.1/ENST00000457229.1, exon 2 of 3)	-5452	2	1	326311	-0.2276	0.2-0.3	NA	18.0445	FALSE	FALSE	FALSE	FALSE	FALSE	FALSE	FALSE	FALSE	FALSE	FALSE	FALSE	FALSE
chr16	85126656	85127502	GSE1-137568	GSE1	0.2089	0.2209	common	Astrocytes,OPCs,Excitatory,Microglia	TRUE	TRUE	FALSE	TRUE	FALSE	TRUE	16	85127079	85611409	Astrocytes	Distal Intergenic	-9648	4	1	137568	0.2149	0.2-0.3	9.5139	18.7395	FALSE	FALSE	FALSE	FALSE	FALSE	FALSE	FALSE	FALSE	FALSE	FALSE	FALSE	FALSE
chr16	85130206	85130921	GSE1-137569	GSE1	0.2146	NA	AD	Astrocytes	TRUE	FALSE	FALSE	FALSE	FALSE	FALSE	16	85130564	85611409	Astrocytes	Distal Intergenic	-6229	1	1	137569	0.2146	0.2-0.3	18.0489	NA	FALSE	FALSE	FALSE	FALSE	FALSE	FALSE	FALSE	FALSE	FALSE	FALSE	FALSE	FALSE
chr16	85135961	85137892	GSE1-137570	GSE1	NA	-0.301	Ctrl	Microglia,Astrocytes,Oligodendrocytes,OPCs,Pericytes,Excitatory,Endothelial,Inhibitory	TRUE	TRUE	TRUE	TRUE	TRUE	TRUE	16	85136927	85611409	Microglia	Promoter	0	8	1	137570	-0.301	0.3-0.4	NA	67.7635	FALSE	FALSE	FALSE	FALSE	FALSE	FALSE	FALSE	FALSE	FALSE	FALSE	FALSE	FALSE
chr16	85151381	85152373	GSE1-137575	GSE1	0.2862	0.2065	common	Astrocytes,Inhibitory,OPCs,Excitatory,Pericytes	TRUE	FALSE	TRUE	TRUE	FALSE	TRUE	16	85151877	85611409	Astrocytes	Distal Intergenic	14232	5	1	137575	0.24635	0.2-0.3	39.8768	25.7725	FALSE	FALSE	FALSE	FALSE	FALSE	FALSE	FALSE	FALSE	FALSE	FALSE	FALSE	FALSE
chr16	85160317	85160846	GSE1-137577	GSE1	0.2574	0.2014	common	OPCs,Inhibitory	FALSE	FALSE	TRUE	FALSE	FALSE	TRUE	16	85160582	85611409	Neuron	Distal Intergenic	-8679	2	1	137577	0.2294	0.2-0.3	20.2061	17.6477	FALSE	FALSE	FALSE	FALSE	FALSE	FALSE	FALSE	FALSE	FALSE	FALSE	FALSE	FALSE
chr16	85168585	85169992	GSE1-137580	GSE1	0.4485	0.436	common	Astrocytes,Inhibitory,OPCs,Pericytes,Excitatory,Microglia,Oligodendrocytes	TRUE	TRUE	TRUE	TRUE	TRUE	TRUE	16	85169289	85611409	Astrocytes&GABA&Neuron	Promoter	0	7	3	137580	0.44225	0.4-0.5	90.3116	110.5744	FALSE	FALSE	FALSE	FALSE	FALSE	FALSE	FALSE	FALSE	FALSE	FALSE	FALSE	FALSE
chr16	85172317	85172808	GSE1-137581	GSE1	0.2648	0.3384	common	Excitatory,Inhibitory,Astrocytes	TRUE	FALSE	TRUE	TRUE	FALSE	FALSE	16	85172563	85611409	Astrocytes&Neuron	Intron (ENST00000637419.1/23199, intron 1 of 2)	1042	3	2	137581	0.3016	0.3-0.4	22.5474	38.703	FALSE	FALSE	FALSE	FALSE	FALSE	FALSE	FALSE	FALSE	FALSE	FALSE	FALSE	FALSE
chr16	85174287	85174676	GSE1-137582	GSE1	0.2215	0.2865	common	Astrocytes,Inhibitory	TRUE	FALSE	TRUE	FALSE	FALSE	FALSE	16	85174482	85611409	Astrocytes&Neuron	Intron (ENST00000637419.1/23199, intron 1 of 2)	3012	2	2	137582	0.254	0.2-0.3	22.9124	35.8956	FALSE	FALSE	FALSE	FALSE	FALSE	FALSE	FALSE	FALSE	FALSE	FALSE	FALSE	FALSE
chr16	85186732	85187868	GSE1-137585	GSE1	0.2756	NA	AD	Astrocytes,Inhibitory,Microglia	TRUE	TRUE	TRUE	FALSE	FALSE	FALSE	16	85187300	85611409	Astrocytes	Intron (ENST00000637419.1/23199, intron 1 of 2)	15457	3	1	137585	0.2756	0.2-0.3	37.8288	NA	FALSE	FALSE	FALSE	FALSE	FALSE	FALSE	FALSE	FALSE	FALSE	FALSE	FALSE	FALSE
chr16	85219775	85220819	GSE1-137595	GSE1	0.2513	0.2243	common	OPCs,Astrocytes,Inhibitory,Excitatory,Oligodendrocytes,Pericytes	TRUE	FALSE	TRUE	TRUE	TRUE	TRUE	16	85220297	85611409	Astrocytes&Neuron	Intron (ENST00000637419.1/23199, intron 1 of 2)	-6384	6	2	137595	0.2378	0.2-0.3	16.7965	21.4874	FALSE	FALSE	FALSE	FALSE	FALSE	FALSE	FALSE	FALSE	FALSE	FALSE	FALSE	FALSE
chr16	85221859	85222819	GSE1-137597	GSE1	0.2171	0.3088	common	Inhibitory,Excitatory	FALSE	FALSE	TRUE	TRUE	FALSE	FALSE	16	85222339	85611409	Neuron	Intron (ENST00000637419.1/23199, intron 1 of 2)	-4384	2	1	137597	0.26295	0.2-0.3	15.4876	32.6516	FALSE	FALSE	FALSE	FALSE	FALSE	FALSE	FALSE	FALSE	FALSE	FALSE	FALSE	FALSE
chr16	85227807	85229389	GSE1-137600	GSE1	0.2106	0.2542	common	Excitatory	FALSE	FALSE	FALSE	TRUE	FALSE	FALSE	16	85228598	85611409	NA	Intron (ENST00000637419.1/23199, intron 1 of 2)	605	1	NA	137600	0.2324	0.2-0.3	11.313	32.6095	FALSE	FALSE	FALSE	FALSE	FALSE	FALSE	FALSE	FALSE	FALSE	FALSE	FALSE	FALSE
chr16	85234435	85236393	GSE1-137604	GSE1	0.3364	0.3282	common	Inhibitory,Oligodendrocytes,Astrocytes,Microglia	TRUE	TRUE	TRUE	FALSE	TRUE	FALSE	16	85235414	85611409	Astrocytes&Neuron	Intron (ENST00000637419.1/23199, intron 1 of 2)	7233	4	2	137604	0.3323	0.3-0.4	60.8803	50.5066	FALSE	FALSE	FALSE	FALSE	FALSE	FALSE	FALSE	FALSE	FALSE	FALSE	FALSE	FALSE
chr16	85237958	85238677	GSE1-137605	GSE1	0.3253	0.3074	common	OPCs,Astrocytes,Excitatory,Inhibitory,Pericytes	TRUE	FALSE	TRUE	TRUE	FALSE	TRUE	16	85238318	85611409	Astrocytes&Neuron	Intron (ENST00000637419.1/23199, intron 1 of 2)	10756	5	2	137605	0.31635	0.3-0.4	31.6136	42.2691	FALSE	FALSE	FALSE	FALSE	FALSE	FALSE	FALSE	FALSE	FALSE	FALSE	FALSE	FALSE
chr16	85249144	85250523	GSE1-137609	GSE1	0.2748	0.2157	common	Astrocytes,OPCs,Oligodendrocytes	TRUE	FALSE	FALSE	FALSE	TRUE	TRUE	16	85249834	85611409	Astrocytes	Intron (ENST00000637419.1/23199, intron 1 of 2)	21942	3	1	137609	0.24525	0.2-0.3	25.954	25.0399	TRUE	TRUE	FALSE	FALSE	FALSE	FALSE	FALSE	FALSE	FALSE	FALSE	FALSE	FALSE
chr16	85251205	85251438	GSE1-137610	GSE1	NA	0.2301	Ctrl	Excitatory	FALSE	FALSE	FALSE	TRUE	FALSE	FALSE	16	85251322	85611409	Neuron	Intron (ENST00000637419.1/23199, intron 1 of 2)	24003	1	1	137610	0.2301	0.2-0.3	NA	18.9445	TRUE	TRUE	FALSE	FALSE	FALSE	FALSE	FALSE	FALSE	FALSE	FALSE	FALSE	TRUE
chr16	85254932	85255250	GSE1-137612	GSE1	NA	0.2895	Ctrl	Excitatory	FALSE	FALSE	FALSE	TRUE	FALSE	FALSE	16	85255091	85611409	Neuron	Intron (ENST00000637419.1/23199, intron 1 of 2)	-27708	1	1	137612	0.2895	0.2-0.3	NA	29.2102	TRUE	TRUE	FALSE	FALSE	FALSE	FALSE	FALSE	FALSE	FALSE	FALSE	FALSE	TRUE
chr16	85264505	85265443	GSE1-137615	GSE1	0.2947	0.3876	common	Excitatory	FALSE	FALSE	FALSE	TRUE	FALSE	FALSE	16	85264974	85611409	Neuron	Intron (ENST00000637419.1/23199, intron 1 of 2)	-17515	1	1	137615	0.34115	0.3-0.4	24.4982	55.5556	TRUE	TRUE	TRUE	FALSE	FALSE	FALSE	FALSE	FALSE	FALSE	FALSE	FALSE	FALSE
chr16	85269169	85269589	GSE1-137617	GSE1	NA	0.2135	Ctrl	Excitatory	FALSE	FALSE	FALSE	TRUE	FALSE	FALSE	16	85269379	85611409	NA	Intron (ENST00000637419.1/23199, intron 1 of 2)	-13369	1	NA	137617	0.2135	0.2-0.3	NA	17.2532	FALSE	FALSE	FALSE	FALSE	FALSE	FALSE	FALSE	FALSE	FALSE	FALSE	FALSE	FALSE
chr16	85285639	85286742	GSE1-137622	GSE1	-0.3839	-0.4804	common	Astrocytes,OPCs,Oligodendrocytes,Inhibitory,Excitatory,Microglia	TRUE	TRUE	TRUE	TRUE	TRUE	TRUE	16	85286191	85611409	Astrocytes&Neuron&Oligodendrocytes	Exon (ENST00000366314.4/197196, exon 2 of 2)	2682	6	3	137622	-0.43215	0.4-0.5	107.5941	210.8392	TRUE	TRUE	TRUE	FALSE	FALSE	FALSE	FALSE	FALSE	FALSE	FALSE	FALSE	FALSE
chr16	85286819	85287543	GSE1-137623	GSE1	-0.3993	-0.4546	common	Inhibitory,Excitatory,OPCs,Oligodendrocytes,Astrocytes	TRUE	FALSE	TRUE	TRUE	TRUE	TRUE	16	85287181	85611409	Astrocytes&Neuron&Oligodendrocytes	Intron (ENST00000637419.1/23199, intron 1 of 2)	3862	5	3	137623	-0.42695	0.4-0.5	113.4841	164.7196	TRUE	TRUE	TRUE	FALSE	FALSE	FALSE	FALSE	FALSE	FALSE	FALSE	FALSE	FALSE
chr16	85290817	85292022	GSE1-137625	GSE1	-0.5134	-0.5032	common	Oligodendrocytes,Microglia,OPCs,Astrocytes,Inhibitory,Excitatory	TRUE	TRUE	TRUE	TRUE	TRUE	TRUE	16	85291420	85611409	Microglia&Oligodendrocytes	Intron (ENST00000637419.1/23199, intron 1 of 2)	7860	6	2	137625	-0.5083	0.4-0.6	299	242.6945	TRUE	TRUE	TRUE	FALSE	FALSE	FALSE	FALSE	FALSE	FALSE	FALSE	FALSE	FALSE
chr16	85296729	85297292	GSE1-137626	GSE1	-0.2745	-0.28	common	Oligodendrocytes,Astrocytes,Microglia,Excitatory,OPCs,Inhibitory	TRUE	TRUE	TRUE	TRUE	TRUE	TRUE	16	85297011	85611409	Oligodendrocytes	Intron (ENST00000637419.1/23199, intron 1 of 2)	9033	6	1	137626	-0.27725	0.2-0.3	30.602	28.8568	TRUE	TRUE	FALSE	FALSE	FALSE	FALSE	FALSE	FALSE	FALSE	FALSE	FALSE	FALSE
chr16	85309388	85311342	GSE1-137630	GSE1	-0.4294	-0.4802	common	Oligodendrocytes,OPCs,Astrocytes,Microglia,Inhibitory,Excitatory	TRUE	TRUE	TRUE	TRUE	TRUE	TRUE	16	85310365	85611409	Astrocytes&GABA&Microglia&Neuron&Oligodendrocytes	Intron (ENST00000637419.1/23199, intron 1 of 2)	-3064	6	5	137630	-0.4548	0.4-0.5	216.5986	218.6504	FALSE	FALSE	FALSE	FALSE	FALSE	FALSE	FALSE	FALSE	FALSE	FALSE	FALSE	FALSE
chr16	85313526	85314260	GSE1-137632	GSE1	NA	-0.2097	Ctrl	Microglia,Oligodendrocytes,Inhibitory	FALSE	TRUE	TRUE	FALSE	TRUE	FALSE	16	85313893	85611409	Microglia&Oligodendrocytes	Intron (ENST00000637419.1/23199, intron 1 of 2)	-7202	3	2	137632	-0.2097	0.2-0.3	NA	19.1153	FALSE	FALSE	FALSE	FALSE	FALSE	FALSE	FALSE	FALSE	FALSE	FALSE	FALSE	FALSE
chr16	85316332	85316742	GSE1-137633	GSE1	-0.2336	-0.2763	common	Oligodendrocytes,Microglia,Astrocytes,Excitatory,OPCs,Inhibitory,Endothelial	TRUE	TRUE	TRUE	TRUE	TRUE	TRUE	16	85316537	85611409	NA	Intron (ENST00000637419.1/23199, intron 1 of 2)	-10008	7	NA	137633	-0.25495	0.2-0.3	28.4643	37.4768	FALSE	FALSE	FALSE	FALSE	FALSE	FALSE	FALSE	FALSE	FALSE	FALSE	FALSE	FALSE
chr16	85327982	85330314	GSE1-137636	GSE1	0.2676	0.2341	common	Excitatory,Endothelial,Astrocytes,OPCs,Microglia,Inhibitory,Oligodendrocytes	TRUE	TRUE	TRUE	TRUE	TRUE	TRUE	16	85329148	85611409	Astrocytes&Microglia&Neuron	Intron (ENST00000637419.1/23199, intron 1 of 2)	-21658	7	3	137636	0.25085	0.2-0.3	29.5592	26.6683	TRUE	TRUE	FALSE	FALSE	FALSE	FALSE	FALSE	FALSE	FALSE	FALSE	FALSE	FALSE
chr16	85348787	85349959	GSE1-137642	GSE1	0.2429	NA	AD	Inhibitory,OPCs	FALSE	FALSE	TRUE	FALSE	FALSE	TRUE	16	85349373	85611409	Neuron	Intron (ENST00000637419.1/23199, intron 1 of 2)	-7504	2	1	137642	0.2429	0.2-0.3	26.6952	NA	FALSE	FALSE	FALSE	FALSE	FALSE	FALSE	FALSE	FALSE	FALSE	FALSE	FALSE	FALSE
chr16	85350384	85351381	GSE1-137643	GSE1	NA	-0.2491	Ctrl	Oligodendrocytes,OPCs,Astrocytes,Excitatory,Inhibitory,Microglia	TRUE	TRUE	TRUE	TRUE	TRUE	TRUE	16	85350883	85611409	Astrocytes&Oligodendrocytes	Intron (ENST00000637419.1/23199, intron 1 of 2)	-6082	6	2	137643	-0.2491	0.2-0.3	NA	25.9267	FALSE	FALSE	FALSE	FALSE	FALSE	FALSE	FALSE	FALSE	FALSE	FALSE	FALSE	FALSE
chr16	85378700	85379379	GSE1-137652	GSE1	NA	0.2625	Ctrl	Excitatory	FALSE	FALSE	FALSE	TRUE	FALSE	FALSE	16	85379040	85611409	NA	Intron (ENST00000637419.1/23199, intron 2 of 2)	21238	1	NA	137652	0.2625	0.2-0.3	NA	27.2345	TRUE	TRUE	FALSE	FALSE	FALSE	FALSE	FALSE	FALSE	FALSE	FALSE	FALSE	FALSE
chr16	85394867	85396770	GSE1-137656	GSE1	0.2699	0.3784	common	Excitatory,Inhibitory,OPCs,Oligodendrocytes,Astrocytes	TRUE	FALSE	TRUE	TRUE	TRUE	TRUE	16	85395819	85611409	Astrocytes&GLU&Neuron	Intron (ENST00000637419.1/23199, intron 2 of 2)	37405	5	3	137656	0.32415	0.3-0.4	21.5389	63.1538	TRUE	TRUE	FALSE	FALSE	FALSE	FALSE	FALSE	FALSE	FALSE	FALSE	FALSE	TRUE
chr16	85418123	85419317	GSE1-137662	GSE1	0.2391	0.3617	common	Excitatory	FALSE	FALSE	FALSE	TRUE	FALSE	FALSE	16	85418720	85611409	GLU&Neuron	Intron (ENST00000637419.1/23199, intron 2 of 2)	60661	1	2	137662	0.3004	0.3-0.4	17.5557	68.266	TRUE	TRUE	TRUE	FALSE	FALSE	FALSE	FALSE	FALSE	FALSE	FALSE	FALSE	TRUE
chr16	85422201	85422547	GSE1-137664	GSE1	NA	0.2651	Ctrl	Inhibitory,Excitatory	FALSE	FALSE	TRUE	TRUE	FALSE	FALSE	16	85422374	85611409	NA	Intron (ENST00000637419.1/23199, intron 2 of 2)	64739	2	NA	137664	0.2651	0.2-0.3	NA	21.6365	TRUE	TRUE	TRUE	FALSE	FALSE	FALSE	FALSE	FALSE	FALSE	FALSE	FALSE	TRUE
chr16	85436047	85437748	GSE1-137670	GSE1	0.3071	0.3837	common	Astrocytes,Excitatory,OPCs,Microglia	TRUE	TRUE	FALSE	TRUE	FALSE	TRUE	16	85436898	85611409	Astrocytes&Neuron	Intron (ENST00000637419.1/23199, intron 2 of 2)	78585	4	2	137670	0.3454	0.3-0.4	24.7141	50.3728	TRUE	TRUE	FALSE	FALSE	FALSE	FALSE	FALSE	FALSE	FALSE	FALSE	FALSE	FALSE
chr16	85444696	85447194	GSE1-137671	GSE1	0.3907	0.4563	common	Inhibitory,Excitatory,OPCs,Oligodendrocytes,Astrocytes	TRUE	FALSE	TRUE	TRUE	TRUE	TRUE	16	85445945	85611409	GABA&Neuron&Oligodendrocytes	Intron (ENST00000637419.1/23199, intron 2 of 2)	87234	5	3	137671	0.4235	0.4-0.5	52.1654	89.55	TRUE	TRUE	FALSE	FALSE	FALSE	FALSE	FALSE	FALSE	FALSE	FALSE	FALSE	TRUE
chr16	85448876	85449432	GSE1-137672	GSE1	0.2027	NA	AD	Inhibitory,Astrocytes	TRUE	FALSE	TRUE	FALSE	FALSE	FALSE	16	85449154	85611409	NA	Intron (ENST00000637419.1/23199, intron 2 of 2)	91414	2	NA	137672	0.2027	0.2-0.3	10.5796	NA	TRUE	TRUE	FALSE	FALSE	FALSE	FALSE	FALSE	FALSE	FALSE	FALSE	FALSE	TRUE
chr16	85455531	85455852	GSE1-137674	GSE1	0.2142	0.3219	common	Excitatory	FALSE	FALSE	FALSE	TRUE	FALSE	FALSE	16	85455692	85611409	Neuron	Intron (ENST00000637419.1/23199, intron 2 of 2)	98069	1	1	137674	0.26805	0.2-0.3	14.1978	39.7599	TRUE	TRUE	FALSE	FALSE	FALSE	FALSE	FALSE	FALSE	FALSE	FALSE	FALSE	TRUE
chr16	85461731	85463500	GSE1-137675	GSE1	0.3654	0.4181	common	Inhibitory,Excitatory,OPCs,Astrocytes,Oligodendrocytes	TRUE	FALSE	TRUE	TRUE	TRUE	TRUE	16	85462616	85611409	Neuron	Intron (ENST00000637419.1/23199, intron 2 of 2)	-92467	5	1	137675	0.39175	0.3-0.4	45.2542	83.8137	FALSE	FALSE	FALSE	FALSE	FALSE	FALSE	FALSE	FALSE	FALSE	FALSE	FALSE	FALSE
chr16	85469891	85470151	GSE1-137677	GSE1	NA	0.2223	Ctrl	Excitatory	FALSE	FALSE	FALSE	TRUE	FALSE	FALSE	16	85470021	85611409	NA	Intron (ENST00000637419.1/23199, intron 2 of 2)	-85816	1	NA	137677	0.2223	0.2-0.3	NA	14.3936	TRUE	TRUE	FALSE	FALSE	FALSE	FALSE	FALSE	FALSE	FALSE	FALSE	FALSE	FALSE
chr16	85473786	85474442	GSE1-137678	GSE1	0.3221	0.3569	common	Oligodendrocytes,Inhibitory,Excitatory	FALSE	FALSE	TRUE	TRUE	TRUE	FALSE	16	85474114	85611409	NA	Intron (ENST00000637419.1/23199, intron 2 of 2)	-81525	3	NA	137678	0.3395	0.3-0.4	30.4173	41.4574	TRUE	TRUE	FALSE	FALSE	FALSE	FALSE	FALSE	FALSE	FALSE	FALSE	FALSE	FALSE
chr16	85475013	85475569	GSE1-137679	GSE1	0.3352	0.319	common	Excitatory,Inhibitory	FALSE	FALSE	TRUE	TRUE	FALSE	FALSE	16	85475291	85611409	Neuron	Intron (ENST00000637419.1/23199, intron 2 of 2)	-80398	2	1	137679	0.3271	0.3-0.4	32.9183	45.3452	TRUE	TRUE	FALSE	FALSE	FALSE	FALSE	FALSE	FALSE	FALSE	FALSE	FALSE	FALSE
chr16	85484735	85486651	GSE1-137680	GSE1	0.3099	0.3641	common	Excitatory,Inhibitory,OPCs,Astrocytes,Oligodendrocytes	TRUE	FALSE	TRUE	TRUE	TRUE	TRUE	16	85485693	85611409	GLU&Neuron	Intron (ENST00000637419.1/23199, intron 2 of 2)	-69316	5	2	137680	0.337	0.3-0.4	27.7143	60.8993	TRUE	TRUE	FALSE	FALSE	FALSE	FALSE	FALSE	FALSE	FALSE	FALSE	FALSE	FALSE
chr16	85491471	85492400	GSE1-137683	GSE1	0.3934	0.3818	common	Astrocytes,Inhibitory,Excitatory,OPCs,Endothelial	TRUE	FALSE	TRUE	TRUE	FALSE	TRUE	16	85491936	85611409	Neuron	Intron (ENST00000637419.1/23199, intron 2 of 2)	-63567	5	1	137683	0.3876	0.3-0.4	46.5357	50.3402	TRUE	TRUE	FALSE	FALSE	FALSE	FALSE	FALSE	FALSE	FALSE	FALSE	FALSE	FALSE
chr16	85497827	85498301	GSE1-137684	GSE1	NA	0.2495	Ctrl	Excitatory	FALSE	FALSE	FALSE	TRUE	FALSE	FALSE	16	85498064	85611409	NA	Intron (ENST00000637419.1/23199, intron 2 of 2)	-57666	1	NA	137684	0.2495	0.2-0.3	NA	28.8193	FALSE	FALSE	FALSE	FALSE	FALSE	FALSE	FALSE	FALSE	FALSE	FALSE	FALSE	FALSE
chr16	85514153	85515527	GSE1-137686	GSE1	0.2764	0.2699	common	Astrocytes,Excitatory,Oligodendrocytes,OPCs,Inhibitory,Pericytes	TRUE	FALSE	TRUE	TRUE	TRUE	TRUE	16	85514840	85611409	Astrocytes&Neuron&Oligodendrocytes	Intron (ENST00000637419.1/23199, intron 2 of 2)	-40440	6	3	137686	0.27315	0.2-0.3	24.7481	24.9602	FALSE	FALSE	FALSE	FALSE	FALSE	FALSE	FALSE	FALSE	FALSE	FALSE	FALSE	FALSE
chr16	85523086	85523780	GSE1-137688	GSE1	0.2328	0.3069	common	Excitatory,Inhibitory	FALSE	FALSE	TRUE	TRUE	FALSE	FALSE	16	85523433	85611409	NA	Intron (ENST00000637419.1/23199, intron 2 of 2)	-32187	2	NA	137688	0.26985	0.2-0.3	15.3357	36.4914	FALSE	FALSE	FALSE	FALSE	FALSE	FALSE	FALSE	FALSE	FALSE	FALSE	FALSE	FALSE
chr16	85535468	85536617	GSE1-137692	GSE1	NA	0.297	Ctrl	Microglia,Excitatory	FALSE	TRUE	FALSE	TRUE	FALSE	FALSE	16	85536043	85611409	Microglia	Intron (ENST00000637419.1/23199, intron 2 of 2)	-19350	2	1	137692	0.297	0.2-0.3	NA	31.4724	FALSE	FALSE	FALSE	FALSE	FALSE	FALSE	FALSE	FALSE	FALSE	FALSE	FALSE	FALSE
chr16	85538572	85539389	GSE1-137694	GSE1	0.2701	0.2344	common	Inhibitory	FALSE	FALSE	TRUE	FALSE	FALSE	FALSE	16	85538981	85611409	Neuron	Intron (ENST00000637419.1/23199, intron 2 of 2)	-16578	1	1	137694	0.25225	0.2-0.3	27.543	24.5309	FALSE	FALSE	FALSE	FALSE	FALSE	FALSE	FALSE	FALSE	FALSE	FALSE	FALSE	FALSE
chr16	85541151	85543027	GSE1-137695	GSE1	0.2393	0.3376	common	Excitatory	FALSE	FALSE	FALSE	TRUE	FALSE	FALSE	16	85542089	85611409	Neuron	Intron (ENST00000637419.1/23199, intron 2 of 2)	-12940	1	1	137695	0.28845	0.2-0.3	14.9646	47.6085	FALSE	FALSE	FALSE	FALSE	FALSE	FALSE	FALSE	FALSE	FALSE	FALSE	FALSE	FALSE
chr16	85550429	85550849	GSE1-137696	GSE1	0.2509	0.2676	common	Inhibitory,Excitatory,OPCs	FALSE	FALSE	TRUE	TRUE	FALSE	TRUE	16	85550639	85611409	Neuron	Intron (ENST00000637419.1/23199, intron 2 of 2)	-5118	3	1	137696	0.25925	0.2-0.3	17.6422	30.0736	TRUE	TRUE	TRUE	FALSE	FALSE	FALSE	FALSE	FALSE	FALSE	FALSE	FALSE	FALSE
chr16	85551084	85551513	GSE1-137697	GSE1	0.2838	0.3636	common	Excitatory,Inhibitory	FALSE	FALSE	TRUE	TRUE	FALSE	FALSE	16	85551299	85611409	Neuron	Intron (ENST00000637419.1/23199, intron 2 of 2)	-4454	2	1	137697	0.3237	0.3-0.4	21.4409	42.2152	TRUE	TRUE	TRUE	FALSE	FALSE	FALSE	FALSE	FALSE	FALSE	FALSE	FALSE	FALSE
chr16	85553124	85555442	GSE1-137698	GSE1	0.3157	0.3642	common	Microglia,Astrocytes,Oligodendrocytes,Endothelial,Pericytes,OPCs,Inhibitory,Excitatory	TRUE	TRUE	TRUE	TRUE	TRUE	TRUE	16	85554283	85611409	Astrocytes&GABA&GLU&Microglia&Neuron&Oligodendrocytes	Promoter	-525	8	6	137698	0.33995	0.3-0.4	36.3693	74.2092	TRUE	TRUE	TRUE	FALSE	FALSE	FALSE	FALSE	FALSE	FALSE	FALSE	FALSE	FALSE
chr16	85556382	85557129	GSE1-137699	GSE1	0.2492	0.2593	common	OPCs,Excitatory,Inhibitory,Astrocytes,Microglia	TRUE	TRUE	TRUE	TRUE	FALSE	TRUE	16	85556756	85611409	Astrocytes&Microglia&Neuron	Intron (ENST00000637419.1/23199, intron 2 of 2)	416	5	3	137699	0.25425	0.2-0.3	17.3663	24.4294	TRUE	TRUE	TRUE	FALSE	FALSE	FALSE	FALSE	FALSE	FALSE	FALSE	FALSE	FALSE
chr16	85583465	85584333	GSE1-137705	GSE1	0.2962	0.2559	common	Excitatory,Oligodendrocytes,Inhibitory,OPCs	FALSE	FALSE	TRUE	TRUE	TRUE	TRUE	16	85583899	85611409	Neuron&Oligodendrocytes	Exon (ENST00000602862.1/ENST00000602862.1, exon 1 of 3)	-27076	4	2	137705	0.27605	0.2-0.3	30.4536	27.0046	FALSE	FALSE	FALSE	FALSE	FALSE	FALSE	FALSE	FALSE	FALSE	FALSE	FALSE	FALSE
chr16	85586229	85587170	GSE1-137706	GSE1	0.2785	0.2303	common	Astrocytes,OPCs,Inhibitory,Oligodendrocytes,Excitatory	TRUE	FALSE	TRUE	TRUE	TRUE	TRUE	16	85586700	85611409	Astrocytes&Neuron&Oligodendrocytes	Intron (ENST00000637419.1/23199, intron 2 of 2)	-24239	5	3	137706	0.2544	0.2-0.3	34.6101	27.4013	FALSE	FALSE	FALSE	FALSE	FALSE	FALSE	FALSE	FALSE	FALSE	FALSE	FALSE	FALSE
chr16	85593102	85594559	GSE1-137709	GSE1	0.3097	NA	AD	Astrocytes,Inhibitory,OPCs,Oligodendrocytes	TRUE	FALSE	TRUE	FALSE	TRUE	TRUE	16	85593831	85611409	Astrocytes&Neuron&Oligodendrocytes	Exon (ENST00000567093.1/ENST00000567093.1, exon 1 of 1)	-16850	4	3	137709	0.3097	0.3-0.4	45.2612	NA	FALSE	FALSE	FALSE	FALSE	FALSE	FALSE	FALSE	TRUE	TRUE	FALSE	FALSE	FALSE
chr16	85599822	85600944	GSE1-137710	GSE1	0.2732	0.3036	common	Inhibitory,OPCs	FALSE	FALSE	TRUE	FALSE	FALSE	TRUE	16	85600383	85611409	Neuron	Intron (ENST00000637419.1/23199, intron 2 of 2)	-10465	2	1	137710	0.2884	0.2-0.3	21.2373	34.3622	FALSE	FALSE	FALSE	FALSE	FALSE	FALSE	FALSE	FALSE	FALSE	FALSE	FALSE	FALSE
chr16	85601716	85602597	GSE1-137711	GSE1	0.2791	0.2055	common	Astrocytes	TRUE	FALSE	FALSE	FALSE	FALSE	FALSE	16	85602157	85611409	Astrocytes	Intron (ENST00000637419.1/23199, intron 2 of 2)	-8812	1	1	137711	0.2423	0.2-0.3	17.2979	13.2807	FALSE	FALSE	FALSE	FALSE	FALSE	FALSE	FALSE	FALSE	FALSE	FALSE	FALSE	FALSE
chr16	85605852	85606386	GSE1-137712	GSE1	0.2082	0.3562	common	Excitatory	FALSE	FALSE	FALSE	TRUE	FALSE	FALSE	16	85606119	85611409	NA	Intron (ENST00000637419.1/23199, intron 2 of 2)	-5023	1	NA	137712	0.2822	0.2-0.3	10.4101	47.6627	FALSE	FALSE	FALSE	FALSE	FALSE	FALSE	FALSE	FALSE	FALSE	FALSE	FALSE	FALSE
chr16	85610287	85612370	GSE1-137714	GSE1	-0.2541	-0.3259	common	OPCs,Oligodendrocytes,Inhibitory,Excitatory,Astrocytes,Microglia,Pericytes	TRUE	TRUE	TRUE	TRUE	TRUE	TRUE	16	85611329	85611409	GABA&GLU&Neuron&Oligodendrocytes	Promoter	0	7	4	137714	-0.29	0.2-0.3	23.7865	46.565	FALSE	FALSE	FALSE	FALSE	FALSE	FALSE	FALSE	FALSE	FALSE	FALSE	FALSE	FALSE
chr16	85612931	85614480	GSE1-137715	GSE1	0.2412	0.2606	common	Astrocytes,Oligodendrocytes,OPCs	TRUE	FALSE	FALSE	FALSE	TRUE	TRUE	16	85611409	85613706	NA	Promoter	0	3	NA	137715	0.2509	0.2-0.3	17.5694	22.1866	FALSE	FALSE	FALSE	FALSE	FALSE	FALSE	FALSE	FALSE	FALSE	FALSE	FALSE	FALSE
chr16	85616537	85617333	GSE1-137717	GSE1	0.2431	0.2611	common	Microglia,Excitatory,Inhibitory	FALSE	TRUE	TRUE	TRUE	FALSE	FALSE	16	85611409	85616935	Microglia&Neuron	Intron (ENST00000637419.1/23199, intron 2 of 2)	3186	3	2	137717	0.2521	0.2-0.3	21.5479	29.1265	FALSE	FALSE	FALSE	FALSE	FALSE	FALSE	FALSE	FALSE	FALSE	FALSE	FALSE	FALSE
chr16	85620232	85620655	GSE1-137718	GSE1	0.2653	0.2588	common	Inhibitory,Excitatory	FALSE	FALSE	TRUE	TRUE	FALSE	FALSE	16	85611409	85620444	NA	Intron (ENST00000637419.1/23199, intron 2 of 2)	6881	2	NA	137718	0.26205	0.2-0.3	20.4961	31.3313	FALSE	FALSE	FALSE	FALSE	FALSE	FALSE	FALSE	FALSE	FALSE	FALSE	FALSE	FALSE
chr16	85625044	85625415	GSE1-137719	GSE1	0.2186	0.2845	common	Excitatory	FALSE	FALSE	FALSE	TRUE	FALSE	FALSE	16	85611409	85625230	NA	Intron (ENST00000637419.1/23199, intron 2 of 2)	11693	1	NA	137719	0.25155	0.2-0.3	11.3267	26.3252	FALSE	FALSE	FALSE	FALSE	FALSE	FALSE	FALSE	FALSE	FALSE	FALSE	FALSE	FALSE
chr16	85626258	85627039	GSE1-137720	GSE1	0.3172	0.2394	common	Astrocytes,OPCs	TRUE	FALSE	FALSE	FALSE	FALSE	TRUE	16	85611409	85626649	Astrocytes	Intron (ENST00000637419.1/23199, intron 2 of 2)	12907	2	1	137720	0.2783	0.2-0.3	40.3513	20.4181	FALSE	FALSE	FALSE	FALSE	FALSE	FALSE	FALSE	FALSE	FALSE	FALSE	FALSE	FALSE
chr16	85627746	85628462	GSE1-137721	GSE1	0.2597	0.2356	common	Inhibitory,Astrocytes	TRUE	FALSE	TRUE	FALSE	FALSE	FALSE	16	85611409	85628104	Astrocytes&Neuron	Intron (ENST00000637419.1/23199, intron 2 of 2)	14395	2	2	137721	0.24765	0.2-0.3	29.3408	31.7222	FALSE	FALSE	FALSE	FALSE	FALSE	FALSE	FALSE	FALSE	FALSE	FALSE	FALSE	FALSE
chr16	85631607	85632243	GSE1-137723	GSE1	0.272	NA	AD	OPCs,Astrocytes,Inhibitory	TRUE	FALSE	TRUE	FALSE	FALSE	TRUE	16	85611409	85631925	Neuron	Intron (ENST00000637419.1/23199, intron 2 of 2)	18256	3	1	137723	0.272	0.2-0.3	26.5912	NA	FALSE	FALSE	FALSE	FALSE	FALSE	FALSE	FALSE	FALSE	FALSE	FALSE	FALSE	FALSE
chr16	85637515	85638154	GSE1-137725	GSE1	0.3256	0.2424	common	Astrocytes	TRUE	FALSE	FALSE	FALSE	FALSE	FALSE	16	85611409	85637835	NA	Intron (ENST00000635906.1/23199, intron 1 of 2)	-16278	1	NA	137725	0.284	0.2-0.3	32.8582	24.3288	FALSE	FALSE	FALSE	FALSE	FALSE	FALSE	FALSE	FALSE	FALSE	FALSE	FALSE	FALSE
chr16	85639012	85640917	GSE1-137726	GSE1	0.3669	0.4678	common	Oligodendrocytes,Excitatory,Inhibitory,Astrocytes,OPCs	TRUE	FALSE	TRUE	TRUE	TRUE	TRUE	16	85611409	85639965	Neuron	Intron (ENST00000635906.1/23199, intron 1 of 2)	-13515	5	1	137726	0.41735	0.4-0.5	44.0293	94.8796	FALSE	FALSE	FALSE	FALSE	FALSE	FALSE	FALSE	FALSE	FALSE	FALSE	FALSE	FALSE
chr16	85650581	85653892	GSE1-137728	GSE1	-0.3939	-0.444	common	OPCs,Oligodendrocytes,Astrocytes,Inhibitory,Microglia,Excitatory	TRUE	TRUE	TRUE	TRUE	TRUE	TRUE	16	85611409	85652237	Astrocytes&Neuron&Oligodendrocytes	Promoter	-540	6	3	137728	-0.41895	0.4-0.5	124.1018	165.8169	FALSE	FALSE	FALSE	FALSE	FALSE	FALSE	FALSE	FALSE	FALSE	FALSE	FALSE	FALSE
chr16	85656539	85657282	GSE1-137729	GSE1	0.2074	NA	AD	Astrocytes	TRUE	FALSE	FALSE	FALSE	FALSE	FALSE	16	85611409	85656911	Astrocytes	Exon (ENST00000405402.6/23199, exon 6 of 15)	2108	1	1	137729	0.2074	0.2-0.3	14.5602	NA	FALSE	FALSE	FALSE	FALSE	FALSE	FALSE	FALSE	FALSE	FALSE	FALSE	FALSE	FALSE
chr16	85659774	85660173	GSE1-137730	GSE1	NA	-0.2302	Ctrl	Oligodendrocytes,OPCs,Astrocytes,Inhibitory,Excitatory,Microglia	TRUE	TRUE	TRUE	TRUE	TRUE	TRUE	16	85611409	85659974	NA	Intron (ENST00000405402.6/23199, intron 7 of 14)	-1317	6	NA	137730	-0.2302	0.2-0.3	NA	21.1853	FALSE	FALSE	FALSE	FALSE	FALSE	FALSE	FALSE	FALSE	FALSE	FALSE	FALSE	FALSE
chr16	85673900	85674968	GSE1-137736	GSE1	0.3371	0.2544	common	Excitatory,Inhibitory	FALSE	FALSE	TRUE	TRUE	FALSE	FALSE	16	85611409	85674434	Neuron	3' UTR	2070	2	1	137736	0.29575	0.2-0.3	27.5574	22.8981	FALSE	FALSE	FALSE	FALSE	FALSE	FALSE	FALSE	FALSE	FALSE	FALSE	FALSE	FALSE
chr16	85675245	85675846	GSE1-137737	GSE1	NA	0.2097	Ctrl	Excitatory,Oligodendrocytes,Inhibitory,OPCs,Astrocytes	TRUE	FALSE	TRUE	TRUE	TRUE	TRUE	16	85611409	85675546	NA	3' UTR	3415	5	NA	137737	0.2097	0.2-0.3	NA	15.955	FALSE	FALSE	FALSE	FALSE	FALSE	FALSE	FALSE	FALSE	FALSE	FALSE	FALSE	FALSE
chr16	85688369	85689604	GSE1-137739	GSE1	NA	-0.2738	Ctrl	Oligodendrocytes,Excitatory,Astrocytes,OPCs,Inhibitory,Microglia,Endothelial,Pericytes	TRUE	TRUE	TRUE	TRUE	TRUE	TRUE	16	85611409	85688987	NA	Promoter	0	8	NA	137739	-0.2738	0.2-0.3	NA	26.0031	FALSE	FALSE	FALSE	FALSE	FALSE	FALSE	FALSE	FALSE	FALSE	FALSE	FALSE	FALSE
chr16	85696613	85697279	GSE1-137740	GSE1	NA	0.2525	Ctrl	Excitatory	FALSE	FALSE	FALSE	TRUE	FALSE	FALSE	16	85611409	85696946	Neuron	Intron (ENST00000602758.1/404550, intron 1 of 1)	-6541	1	1	137740	0.2525	0.2-0.3	NA	22.3702	FALSE	FALSE	FALSE	FALSE	FALSE	FALSE	FALSE	FALSE	FALSE	FALSE	FALSE	FALSE
chr16	85698849	85700102	GSE1-137741	GSE1	0.2681	0.2829	common	Excitatory,Astrocytes,Inhibitory,Oligodendrocytes	TRUE	FALSE	TRUE	TRUE	TRUE	FALSE	16	85611409	85699476	Astrocytes&Neuron	Exon (ENST00000655120.1/ENST00000655120.1, exon 1 of 3)	-8777	4	2	137741	0.2755	0.2-0.3	26.3698	37.5747	FALSE	FALSE	FALSE	FALSE	FALSE	FALSE	FALSE	FALSE	FALSE	FALSE	FALSE	FALSE
chr16	85764984	85766387	GSE1-137761	GSE1	NA	0.2704	Ctrl	Inhibitory,Excitatory	FALSE	FALSE	TRUE	TRUE	FALSE	FALSE	16	85611409	85765686	GABA&GLU&Neuron	Distal Intergenic	-13856	2	3	137761	0.2704	0.2-0.3	NA	22.0194	FALSE	FALSE	FALSE	FALSE	FALSE	FALSE	FALSE	FALSE	FALSE	FALSE	FALSE	FALSE
chr16	85944719	85946192	GSE1-137808	GSE1	NA	0.2687	Ctrl	Excitatory,Inhibitory	FALSE	FALSE	TRUE	TRUE	FALSE	FALSE	16	85611409	85945456	GLU&Neuron	Exon (ENST00000646214.1/105371388, exon 2 of 4)	-8497	2	2	137808	0.2687	0.2-0.3	NA	26.9689	FALSE	FALSE	FALSE	FALSE	FALSE	FALSE	FALSE	FALSE	FALSE	FALSE	FALSE	FALSE
chr16	85952025	85952821	GSE1-137811	GSE1	0.2089	NA	AD	Inhibitory,Oligodendrocytes,Excitatory,OPCs	FALSE	FALSE	TRUE	TRUE	TRUE	TRUE	16	85611409	85952423	NA	Distal Intergenic	-15803	4	NA	137811	0.2089	0.2-0.3	14.6506	NA	FALSE	FALSE	FALSE	FALSE	FALSE	FALSE	FALSE	FALSE	FALSE	FALSE	FALSE	FALSE
chr16	85994118	85995386	GSE1-137826	GSE1	NA	-0.298	Ctrl	Oligodendrocytes,Astrocytes	TRUE	FALSE	FALSE	FALSE	TRUE	FALSE	16	85611409	85994752	Oligodendrocytes	Exon (ENST00000644960.1/ENST00000644960.1, exon 1 of 3)	-57896	2	1	137826	-0.298	0.2-0.3	NA	26.6161	FALSE	FALSE	FALSE	FALSE	FALSE	FALSE	FALSE	FALSE	FALSE	FALSE	FALSE	FALSE
chr16	86038248	86039332	GSE1-137835	GSE1	0.2072	NA	AD	Inhibitory,Astrocytes	TRUE	FALSE	TRUE	FALSE	FALSE	FALSE	16	85611409	86038790	Astrocytes	Distal Intergenic	-102026	2	1	137835	0.2072	0.2-0.3	15.4955	NA	FALSE	FALSE	FALSE	FALSE	FALSE	FALSE	FALSE	FALSE	FALSE	FALSE	FALSE	FALSE
chr16	86059005	86060258	GSE1-137839	GSE1	0.3103	0.413	common	Excitatory,Inhibitory,OPCs,Astrocytes,Pericytes	TRUE	FALSE	TRUE	TRUE	FALSE	TRUE	16	85611409	86059632	GABA&GLU&Neuron	Distal Intergenic	-122783	5	3	137839	0.36165	0.3-0.4	31.4368	77.8252	FALSE	FALSE	FALSE	FALSE	FALSE	FALSE	FALSE	FALSE	FALSE	FALSE	FALSE	FALSE
chr16	27639478	27640598	GSG1L-130133	GSG1L	0.2351	0.2792	common	Excitatory,Astrocytes,Oligodendrocytes,Inhibitory,OPCs	TRUE	FALSE	TRUE	TRUE	TRUE	TRUE	16	27640038	27884570	Neuron	Intron (ENST00000261588.9/23247, intron 5 of 27)	7015	5	1	130133	0.25715	0.2-0.3	16.2914	29.0804	FALSE	FALSE	FALSE	FALSE	FALSE	FALSE	FALSE	FALSE	FALSE	FALSE	FALSE	TRUE
chr16	27670186	27670737	GSG1L-130136	GSG1L	0.2081	NA	AD	OPCs	FALSE	FALSE	FALSE	FALSE	FALSE	TRUE	16	27670462	27884570	NA	Intron (ENST00000261588.9/23247, intron 6 of 27)	-27591	1	NA	130136	0.2081	0.2-0.3	15.2398	NA	FALSE	FALSE	FALSE	FALSE	FALSE	FALSE	FALSE	FALSE	FALSE	FALSE	FALSE	FALSE
chr16	27728732	27729132	GSG1L-130153	GSG1L	0.2031	NA	AD	Excitatory	FALSE	FALSE	FALSE	TRUE	FALSE	FALSE	16	27728932	27884570	Neuron	Intron (ENST00000261588.9/23247, intron 14 of 27)	-9927	1	1	130153	0.2031	0.2-0.3	11.4892	NA	FALSE	FALSE	FALSE	FALSE	FALSE	FALSE	FALSE	FALSE	FALSE	FALSE	FALSE	FALSE
chr16	27729314	27730196	GSG1L-130154	GSG1L	NA	0.2046	Ctrl	Microglia,Excitatory,Inhibitory,Astrocytes,Oligodendrocytes,OPCs	TRUE	TRUE	TRUE	TRUE	TRUE	TRUE	16	27729755	27884570	Microglia&Neuron	Intron (ENST00000261588.9/23247, intron 14 of 27)	-10509	6	2	130154	0.2046	0.2-0.3	NA	15.72	FALSE	FALSE	FALSE	FALSE	FALSE	FALSE	FALSE	FALSE	FALSE	FALSE	FALSE	FALSE
chr16	27768798	27769261	GSG1L-130166	GSG1L	NA	0.2405	Ctrl	Excitatory,OPCs	FALSE	FALSE	FALSE	TRUE	FALSE	TRUE	16	27769030	27884570	Neuron	Intron (ENST00000261588.9/23247, intron 20 of 27)	-7605	2	1	130166	0.2405	0.2-0.3	NA	21.2478	FALSE	FALSE	FALSE	FALSE	FALSE	FALSE	FALSE	FALSE	TRUE	FALSE	FALSE	FALSE
chr16	27770820	27771888	GSG1L-130168	GSG1L	NA	0.2952	Ctrl	Inhibitory,Astrocytes,OPCs,Endothelial,Oligodendrocytes,Excitatory	TRUE	FALSE	TRUE	TRUE	TRUE	TRUE	16	27771354	27884570	Astrocytes&Neuron&Oligodendrocytes	Exon (ENST00000261588.9/23247, exon 22 of 28)	-4978	6	3	130168	0.2952	0.2-0.3	NA	44.9289	FALSE	FALSE	FALSE	FALSE	FALSE	FALSE	FALSE	FALSE	FALSE	FALSE	FALSE	FALSE
chr16	27776171	27776951	GSG1L-130169	GSG1L	0.3054	0.2887	common	Astrocytes,OPCs,Inhibitory,Oligodendrocytes	TRUE	FALSE	TRUE	FALSE	TRUE	TRUE	16	27776561	27884570	Astrocytes&Neuron&Oligodendrocytes	Promoter	0	4	3	130169	0.29705	0.2-0.3	46.0077	52.1862	FALSE	FALSE	FALSE	FALSE	FALSE	FALSE	FALSE	FALSE	FALSE	FALSE	FALSE	FALSE
chr16	27778838	27780243	GSG1L-130170	GSG1L	0.2281	0.2653	common	OPCs,Oligodendrocytes,Astrocytes,Inhibitory	TRUE	FALSE	TRUE	FALSE	TRUE	TRUE	16	27779541	27884570	Astrocytes&Neuron&Oligodendrocytes	3' UTR	1973	4	3	130170	0.2467	0.2-0.3	21.0067	36.7796	FALSE	FALSE	FALSE	FALSE	FALSE	FALSE	FALSE	FALSE	FALSE	FALSE	FALSE	TRUE
chr16	27786168	27787487	GSG1L-130172	GSG1L	0.2793	0.3114	common	OPCs,Excitatory,Astrocytes,Inhibitory	TRUE	FALSE	TRUE	TRUE	FALSE	TRUE	16	27786828	27884570	Neuron	Distal Intergenic	9303	4	1	130172	0.29535	0.2-0.3	24.7781	42.1099	FALSE	FALSE	FALSE	FALSE	FALSE	FALSE	FALSE	FALSE	FALSE	FALSE	FALSE	TRUE
chr16	27819882	27821156	GSG1L-130181	GSG1L	0.271	0.3369	common	Excitatory	FALSE	FALSE	FALSE	TRUE	FALSE	FALSE	16	27820519	27884570	Neuron	Intron (ENST00000447459.7/146395, intron 5 of 6)	43017	1	1	130181	0.30395	0.3-0.4	26.1613	54.3456	FALSE	FALSE	FALSE	FALSE	FALSE	FALSE	FALSE	FALSE	FALSE	FALSE	FALSE	FALSE
chr16	27843679	27844180	GSG1L-130186	GSG1L	NA	0.2443	Ctrl	OPCs,Oligodendrocytes	FALSE	FALSE	FALSE	FALSE	TRUE	TRUE	16	27843930	27884570	NA	Intron (ENST00000447459.7/146395, intron 4 of 6)	40390	2	NA	130186	0.2443	0.2-0.3	NA	17.7552	FALSE	FALSE	FALSE	FALSE	FALSE	FALSE	FALSE	FALSE	FALSE	FALSE	FALSE	FALSE
chr16	27851317	27851809	GSG1L-130189	GSG1L	0.2531	0.3026	common	OPCs	FALSE	FALSE	FALSE	FALSE	FALSE	TRUE	16	27851563	27884570	NA	Intron (ENST00000447459.7/146395, intron 3 of 6)	32761	1	NA	130189	0.27785	0.2-0.3	13.7224	52.5298	FALSE	FALSE	FALSE	FALSE	FALSE	FALSE	FALSE	FALSE	FALSE	FALSE	FALSE	FALSE
chr16	27860103	27861105	GSG1L-130193	GSG1L	0.2429	0.3469	common	OPCs,Inhibitory,Oligodendrocytes	FALSE	FALSE	TRUE	FALSE	TRUE	TRUE	16	27860604	27884570	Oligodendrocytes	Intron (ENST00000447459.7/146395, intron 3 of 6)	23465	3	1	130193	0.2949	0.2-0.3	19.7859	45.138	FALSE	FALSE	FALSE	FALSE	FALSE	FALSE	FALSE	FALSE	FALSE	FALSE	FALSE	FALSE
chr16	27887474	27888341	GSG1L-130199	GSG1L	0.2475	0.2662	common	Astrocytes,Excitatory,OPCs,Oligodendrocytes,Pericytes	TRUE	FALSE	FALSE	TRUE	TRUE	TRUE	16	27884570	27887908	Neuron	Promoter	0	5	1	130199	0.25685	0.2-0.3	17.3664	25.7647	FALSE	FALSE	FALSE	FALSE	FALSE	FALSE	FALSE	FALSE	FALSE	FALSE	FALSE	FALSE
chr16	27894371	27895418	GSG1L-130200	GSG1L	0.2121	NA	AD	OPCs,Excitatory	FALSE	FALSE	FALSE	TRUE	FALSE	TRUE	16	27884570	27894895	Neuron	Intron (ENST00000447459.7/146395, intron 2 of 6)	-6215	2	1	130200	0.2121	0.2-0.3	10.764	NA	FALSE	FALSE	FALSE	FALSE	FALSE	FALSE	FALSE	FALSE	FALSE	FALSE	FALSE	FALSE
chr16	27919675	27921081	GSG1L-130207	GSG1L	0.2427	0.2768	common	Excitatory,OPCs,Inhibitory,Astrocytes,Oligodendrocytes	TRUE	FALSE	TRUE	TRUE	TRUE	TRUE	16	27884570	27920378	GLU&Neuron	Intron (ENST00000447459.7/146395, intron 2 of 6)	-31519	5	2	130207	0.25975	0.2-0.3	17.9369	31.3743	FALSE	FALSE	FALSE	FALSE	FALSE	FALSE	FALSE	FALSE	FALSE	FALSE	FALSE	FALSE
chr16	27945262	27946059	GSG1L-130210	GSG1L	0.2599	0.3461	common	OPCs,Excitatory,Inhibitory	FALSE	FALSE	TRUE	TRUE	FALSE	TRUE	16	27884570	27945661	NA	Intron (ENST00000447459.7/146395, intron 2 of 6)	-57106	3	NA	130210	0.303	0.3-0.4	29.2987	34.1865	FALSE	FALSE	FALSE	FALSE	FALSE	FALSE	FALSE	FALSE	FALSE	FALSE	FALSE	FALSE
chr16	27950648	27952386	GSG1L-130211	GSG1L	0.249	NA	AD	Excitatory,OPCs	FALSE	FALSE	FALSE	TRUE	FALSE	TRUE	16	27884570	27951517	Neuron	Intron (ENST00000447459.7/146395, intron 2 of 6)	-62492	2	1	130211	0.249	0.2-0.3	15.0503	NA	FALSE	FALSE	FALSE	FALSE	FALSE	FALSE	FALSE	FALSE	FALSE	FALSE	FALSE	FALSE
chr16	27960097	27961451	GSG1L-130212	GSG1L	0.2051	0.2188	common	Excitatory,Inhibitory	FALSE	FALSE	TRUE	TRUE	FALSE	FALSE	16	27884570	27960774	NA	Intron (ENST00000447459.7/146395, intron 2 of 6)	-71941	2	NA	130212	0.21195	0.2-0.3	11.942	22.1339	FALSE	FALSE	FALSE	FALSE	FALSE	FALSE	FALSE	FALSE	FALSE	FALSE	FALSE	FALSE
chr16	27977816	27978352	GSG1L-130214	GSG1L	0.2425	0.2775	common	Excitatory,Inhibitory,OPCs	FALSE	FALSE	TRUE	TRUE	FALSE	TRUE	16	27884570	27978084	Neuron	Intron (ENST00000447459.7/146395, intron 1 of 6)	84836	3	1	130214	0.26	0.2-0.3	14.4196	28.8265	FALSE	FALSE	FALSE	FALSE	FALSE	FALSE	FALSE	FALSE	FALSE	FALSE	FALSE	FALSE
chr16	28000436	28001767	GSG1L-130218	GSG1L	0.2528	0.2634	common	Inhibitory,Excitatory	FALSE	FALSE	TRUE	TRUE	FALSE	FALSE	16	27884570	28001102	Neuron	Intron (ENST00000447459.7/146395, intron 1 of 6)	61421	2	1	130218	0.2581	0.2-0.3	17.127	24.414	FALSE	FALSE	FALSE	FALSE	FALSE	FALSE	FALSE	FALSE	FALSE	FALSE	FALSE	FALSE
chr16	28002886	28004444	GSG1L-130219	GSG1L	0.4934	0.5348	common	OPCs,Excitatory	FALSE	FALSE	FALSE	TRUE	FALSE	TRUE	16	27884570	28003665	Neuron	Intron (ENST00000447459.7/146395, intron 1 of 6)	58744	2	1	130219	0.5141	0.4-0.6	85.1116	127.6556	FALSE	FALSE	FALSE	FALSE	FALSE	FALSE	FALSE	FALSE	FALSE	FALSE	FALSE	FALSE
chr16	28009720	28012255	GSG1L-130220	GSG1L	0.308	0.3062	common	Excitatory,OPCs,Inhibitory	FALSE	FALSE	TRUE	TRUE	FALSE	TRUE	16	27884570	28010988	Neuron	Intron (ENST00000447459.7/146395, intron 1 of 6)	50933	3	1	130220	0.3071	0.3-0.4	36.8056	39.3486	FALSE	FALSE	FALSE	FALSE	FALSE	FALSE	FALSE	FALSE	FALSE	FALSE	FALSE	FALSE
chr16	28035683	28036922	GSG1L-130224	GSG1L	0.2958	0.3104	common	Excitatory	FALSE	FALSE	FALSE	TRUE	FALSE	FALSE	16	27884570	28036303	Neuron	Intron (ENST00000447459.7/146395, intron 1 of 6)	26266	1	1	130224	0.3031	0.3-0.4	22.8101	23.7148	FALSE	FALSE	FALSE	FALSE	FALSE	FALSE	FALSE	FALSE	FALSE	FALSE	FALSE	FALSE
chr16	28042330	28043356	GSG1L-130225	GSG1L	NA	0.2303	Ctrl	Excitatory,Inhibitory	FALSE	FALSE	TRUE	TRUE	FALSE	FALSE	16	27884570	28042843	Neuron	Intron (ENST00000447459.7/146395, intron 1 of 6)	19832	2	1	130225	0.2303	0.2-0.3	NA	17.792	FALSE	FALSE	FALSE	FALSE	FALSE	FALSE	FALSE	FALSE	FALSE	FALSE	FALSE	FALSE
chr16	28052572	28054250	GSG1L-130226	GSG1L	0.2683	0.2766	common	Excitatory,Inhibitory	FALSE	FALSE	TRUE	TRUE	FALSE	FALSE	16	27884570	28053411	Neuron	Intron (ENST00000447459.7/146395, intron 1 of 6)	8938	2	1	130226	0.27245	0.2-0.3	25.3564	28.6558	FALSE	FALSE	FALSE	FALSE	FALSE	FALSE	FALSE	FALSE	TRUE	FALSE	FALSE	FALSE
chr16	28058956	28059156	GSG1L-130227	GSG1L	0.2742	0.2483	common	Excitatory	FALSE	FALSE	FALSE	TRUE	FALSE	FALSE	16	27884570	28059056	Neuron	Intron (ENST00000447459.7/146395, intron 1 of 6)	4032	1	1	130227	0.26125	0.2-0.3	19.7019	20.0159	FALSE	FALSE	FALSE	FALSE	FALSE	FALSE	FALSE	FALSE	FALSE	FALSE	FALSE	FALSE
chr16	28059514	28060000	GSG1L-130228	GSG1L	0.4485	0.5142	common	OPCs	FALSE	FALSE	FALSE	FALSE	FALSE	TRUE	16	27884570	28059757	NA	Intron (ENST00000447459.7/146395, intron 1 of 6)	3188	1	NA	130228	0.48135	0.4-0.5	52.7606	92.6469	FALSE	FALSE	FALSE	FALSE	FALSE	FALSE	FALSE	FALSE	FALSE	FALSE	FALSE	FALSE
chr16	28062100	28063923	GSG1L-130229	GSG1L	0.6193	0.64	common	OPCs,Excitatory,Inhibitory,Astrocytes,Oligodendrocytes	TRUE	FALSE	TRUE	TRUE	TRUE	TRUE	16	27884570	28063012	NA	Promoter	0	5	NA	130229	0.62965	>0.6	147.5677	239.9971	FALSE	FALSE	FALSE	FALSE	FALSE	FALSE	FALSE	FALSE	FALSE	FALSE	FALSE	FALSE
chr16	28069770	28071051	GSG1L-130231	GSG1L	0.2514	0.3105	common	OPCs,Excitatory,Inhibitory,Oligodendrocytes,Astrocytes,Microglia	TRUE	TRUE	TRUE	TRUE	TRUE	TRUE	16	27884570	28070411	Neuron&Oligodendrocytes	Distal Intergenic	-6057	6	2	130231	0.28095	0.2-0.3	18.9244	32.8046	FALSE	FALSE	FALSE	FALSE	FALSE	FALSE	FALSE	FALSE	FALSE	FALSE	FALSE	FALSE
chr16	28089278	28090318	GSG1L-130233	GSG1L	NA	0.2293	Ctrl	Excitatory	FALSE	FALSE	FALSE	TRUE	FALSE	FALSE	16	27884570	28089798	Neuron	Distal Intergenic	11597	1	1	130233	0.2293	0.2-0.3	NA	19.1207	FALSE	FALSE	FALSE	FALSE	FALSE	FALSE	FALSE	FALSE	FALSE	FALSE	FALSE	FALSE
chr3	119627443	119627798	GSK3B-226505	GSK3B	0.2393	0.2053	common	Microglia	FALSE	TRUE	FALSE	FALSE	FALSE	FALSE	3	119627621	120093666	Microglia	Intron (ENST00000488919.5/51365, intron 8 of 9)	18547	1	1	226505	0.2223	0.2-0.3	25.7289	13.3202	FALSE	FALSE	FALSE	FALSE	FALSE	FALSE	FALSE	FALSE	FALSE	FALSE	FALSE	FALSE
chr3	119637722	119639307	GSK3B-226507	GSK3B	0.4147	0.2963	common	Microglia,Excitatory,Inhibitory,Endothelial	FALSE	TRUE	TRUE	TRUE	FALSE	FALSE	3	119638515	120093666	Microglia&Neuron	Intron (ENST00000495362.1/ENST00000495362.1, intron 1 of 1)	15420	4	2	226507	0.3555	0.3-0.4	60.3373	25.8987	FALSE	FALSE	FALSE	FALSE	FALSE	FALSE	FALSE	FALSE	TRUE	FALSE	FALSE	FALSE
chr3	119653816	119654247	GSK3B-226511	GSK3B	0.335	NA	AD	Microglia	FALSE	TRUE	FALSE	FALSE	FALSE	FALSE	3	119654032	120093666	Microglia	Intron (ENST00000493094.6/64091, intron 2 of 3)	480	1	1	226511	0.335	0.3-0.4	39.028	NA	FALSE	FALSE	FALSE	FALSE	FALSE	FALSE	FALSE	FALSE	FALSE	FALSE	FALSE	FALSE
chr3	119657970	119658619	GSK3B-226513	GSK3B	0.3204	0.2346	common	Microglia	FALSE	TRUE	FALSE	FALSE	FALSE	FALSE	3	119658295	120093666	Microglia	Intron (ENST00000493094.6/64091, intron 1 of 3)	1966	1	1	226513	0.2775	0.2-0.3	30.7821	16.9966	FALSE	FALSE	FALSE	FALSE	FALSE	FALSE	FALSE	FALSE	FALSE	FALSE	FALSE	FALSE
chr3	119700539	119700800	GSK3B-226520	GSK3B	0.2101	NA	AD	Microglia	FALSE	TRUE	FALSE	FALSE	FALSE	FALSE	3	119700670	120093666	Microglia	Distal Intergenic	-2222	1	1	226520	0.2101	0.2-0.3	13.8636	NA	FALSE	FALSE	FALSE	FALSE	FALSE	FALSE	FALSE	FALSE	FALSE	FALSE	FALSE	FALSE
chr3	119774275	119774806	GSK3B-226527	GSK3B	0.3576	NA	AD	Microglia	FALSE	TRUE	FALSE	FALSE	FALSE	FALSE	3	119774541	120093666	Microglia	Intron (ENST00000648112.1/89876, intron 17 of 17)	-5678	1	1	226527	0.3576	0.3-0.4	43.4849	NA	FALSE	FALSE	FALSE	FALSE	FALSE	FALSE	FALSE	FALSE	TRUE	FALSE	FALSE	FALSE
chr3	120202978	120203596	GSK3B-226600	GSK3B	0.2408	NA	AD	Microglia,Astrocytes,Pericytes,OPCs,Excitatory,Inhibitory	TRUE	TRUE	TRUE	TRUE	FALSE	TRUE	3	120093666	120203287	Astrocytes	Intron (ENST00000495912.5/165829, intron 2 of 3)	40520	6	1	226600	0.2408	0.2-0.3	14.92	NA	TRUE	TRUE	FALSE	FALSE	FALSE	FALSE	FALSE	FALSE	FALSE	FALSE	FALSE	FALSE
chr9	120758127	120758790	GSN-358640	GSN	-0.3549	-0.3383	common	Excitatory	FALSE	FALSE	FALSE	TRUE	FALSE	FALSE	9	120758459	121207800	NA	3' UTR	17865	1	NA	358640	-0.3466	0.3-0.4	32.5511	38.0606	FALSE	FALSE	FALSE	FALSE	FALSE	FALSE	FALSE	FALSE	FALSE	FALSE	FALSE	FALSE
chr9	120760521	120761267	GSN-358641	GSN	-0.3164	-0.3344	common	Inhibitory,Excitatory	FALSE	FALSE	TRUE	TRUE	FALSE	FALSE	9	120760894	121207800	NA	3' UTR	15388	2	NA	358641	-0.3254	0.3-0.4	24.5594	31.0608	FALSE	FALSE	FALSE	FALSE	FALSE	FALSE	FALSE	FALSE	FALSE	FALSE	FALSE	FALSE
chr9	120792687	120794295	GSN-358642	GSN	NA	0.2013	Ctrl	Oligodendrocytes,Excitatory,Inhibitory,Astrocytes,OPCs,Microglia,Pericytes,Endothelial	TRUE	TRUE	TRUE	TRUE	TRUE	TRUE	9	120793491	121207800	GABA&GLU	Promoter	0	8	2	358642	0.2013	0.2-0.3	NA	15.2971	FALSE	FALSE	FALSE	FALSE	FALSE	FALSE	FALSE	FALSE	FALSE	FALSE	FALSE	FALSE
chr9	120848314	120848814	GSN-358644	GSN	-0.2463	-0.3205	common	Excitatory	FALSE	FALSE	FALSE	TRUE	FALSE	FALSE	9	120848564	121207800	NA	Intron (ENST00000589026.5/253039, intron 3 of 3)	1021	1	NA	358644	-0.2834	0.2-0.3	12.6403	29.8832	FALSE	FALSE	FALSE	FALSE	FALSE	FALSE	FALSE	FALSE	FALSE	FALSE	FALSE	FALSE
chr9	120862217	120863045	GSN-358648	GSN	-0.2469	-0.2647	common	Excitatory	FALSE	FALSE	FALSE	TRUE	FALSE	FALSE	9	120862631	121207800	NA	Promoter	0	1	NA	358648	-0.2558	0.2-0.3	12.6597	19.2547	FALSE	FALSE	FALSE	FALSE	FALSE	FALSE	FALSE	FALSE	FALSE	FALSE	FALSE	FALSE
chr9	120868119	120869501	GSN-358649	GSN	0.2868	0.5173	common	Inhibitory,Oligodendrocytes,Excitatory,Microglia,Astrocytes,Pericytes,OPCs,Endothelial	TRUE	TRUE	TRUE	TRUE	TRUE	TRUE	9	120868810	121207800	Astrocytes&GABA&GLU&Oligodendrocytes	Promoter	0	8	4	358649	0.40205	0.4-0.5	49.2526	189.4158	FALSE	FALSE	FALSE	FALSE	FALSE	FALSE	FALSE	FALSE	FALSE	FALSE	FALSE	FALSE
chr9	120875390	120877969	GSN-358651	GSN	0.4187	0.4053	common	Inhibitory,Excitatory,OPCs,Oligodendrocytes,Astrocytes,Microglia,Pericytes,Endothelial	TRUE	TRUE	TRUE	TRUE	TRUE	TRUE	9	120876680	121207800	Astrocytes&GLU&Microglia&Neuron&Oligodendrocytes	Promoter	0	8	5	358651	0.412	0.4-0.5	84.5238	68.8039	FALSE	FALSE	FALSE	FALSE	FALSE	FALSE	FALSE	FALSE	FALSE	FALSE	FALSE	FALSE
chr9	120913343	120914853	GSN-358657	GSN	0.6755	0.6668	common	Oligodendrocytes,Astrocytes,Inhibitory,Excitatory,Microglia,OPCs	TRUE	TRUE	TRUE	TRUE	TRUE	TRUE	9	120914098	121207800	Astrocytes&Oligodendrocytes	Promoter	0	6	2	358657	0.67115	>0.6	299	299	FALSE	FALSE	FALSE	FALSE	FALSE	FALSE	FALSE	TRUE	FALSE	FALSE	FALSE	FALSE
chr9	120916124	120916406	GSN-358658	GSN	0.4998	0.4295	common	Oligodendrocytes	FALSE	FALSE	FALSE	FALSE	TRUE	FALSE	9	120916265	121207800	Oligodendrocytes	Intron (ENST00000373887.8/7185, intron 3 of 7)	-1553	1	1	358658	0.46465	0.4-0.5	150.5138	109.7426	FALSE	FALSE	FALSE	FALSE	FALSE	FALSE	FALSE	FALSE	FALSE	FALSE	FALSE	FALSE
chr9	120916535	120916943	GSN-358659	GSN	0.5697	0.5362	common	Oligodendrocytes,Pericytes,Astrocytes,OPCs,Microglia,Inhibitory	TRUE	TRUE	TRUE	FALSE	TRUE	TRUE	9	120916739	121207800	Oligodendrocytes	Intron (ENST00000373887.8/7185, intron 3 of 7)	-1964	6	1	358659	0.55295	0.4-0.6	246.815	185.0681	FALSE	FALSE	FALSE	FALSE	FALSE	FALSE	FALSE	FALSE	FALSE	FALSE	FALSE	FALSE
chr9	120918706	120919629	GSN-358660	GSN	0.3335	0.2492	common	Inhibitory,Excitatory,Astrocytes,OPCs,Oligodendrocytes,Pericytes	TRUE	FALSE	TRUE	TRUE	TRUE	TRUE	9	120919168	121207800	Astrocytes&Oligodendrocytes	Intron (ENST00000373887.8/7185, intron 3 of 7)	-4135	6	2	358660	0.29135	0.2-0.3	50.2846	30.3139	FALSE	FALSE	FALSE	FALSE	FALSE	TRUE	FALSE	FALSE	FALSE	FALSE	FALSE	FALSE
chr9	120935281	120936878	GSN-358663	GSN	0.5844	0.4687	common	Microglia,Oligodendrocytes,Inhibitory,OPCs,Astrocytes,Excitatory,Pericytes	TRUE	TRUE	TRUE	TRUE	TRUE	TRUE	9	120936080	121207800	Astrocytes&Microglia&Oligodendrocytes	Distal Intergenic	-6109	7	3	358663	0.52655	0.4-0.6	265.6759	128.3181	FALSE	FALSE	TRUE	FALSE	FALSE	FALSE	FALSE	FALSE	TRUE	FALSE	FALSE	FALSE
chr9	120964865	120966864	GSN-358670	GSN	-0.2403	-0.2749	common	Inhibitory,Astrocytes,Excitatory,OPCs	TRUE	FALSE	TRUE	TRUE	FALSE	TRUE	9	120965865	121207800	Astrocytes&Neuron	Intron (ENST00000223642.3/727, intron 33 of 40)	-2159	4	2	358670	-0.2576	0.2-0.3	20.0316	34.4359	FALSE	FALSE	FALSE	FALSE	FALSE	FALSE	FALSE	FALSE	FALSE	FALSE	FALSE	FALSE
chr9	120971860	120973475	GSN-358671	GSN	-0.2362	-0.2298	common	Excitatory,Inhibitory	FALSE	FALSE	TRUE	TRUE	FALSE	FALSE	9	120972668	121207800	Neuron	Exon (ENST00000223642.3/727, exon 31 of 41)	8417	2	1	358671	-0.233	0.2-0.3	17.6038	16.7313	FALSE	FALSE	FALSE	FALSE	FALSE	FALSE	FALSE	FALSE	FALSE	FALSE	FALSE	FALSE
chr9	120994002	120995094	GSN-358676	GSN	-0.217	-0.2265	common	Excitatory	FALSE	FALSE	FALSE	TRUE	FALSE	FALSE	9	120994548	121207800	NA	Intron (ENST00000223642.3/727, intron 22 of 40)	11834	1	NA	358676	-0.22175	0.2-0.3	15.5874	18.6751	FALSE	FALSE	FALSE	FALSE	FALSE	FALSE	FALSE	FALSE	FALSE	FALSE	FALSE	FALSE
chr9	121072935	121073409	GSN-358687	GSN	NA	-0.255	Ctrl	Excitatory,Microglia	FALSE	TRUE	FALSE	TRUE	FALSE	FALSE	9	121073172	121207800	Microglia&Neuron	Distal Intergenic	-1344	2	2	358687	-0.255	0.2-0.3	NA	24.2233	FALSE	FALSE	FALSE	FALSE	FALSE	FALSE	FALSE	FALSE	FALSE	FALSE	FALSE	FALSE
chr9	121156116	121157031	GSN-358696	GSN	-0.3251	-0.3429	common	Excitatory	FALSE	FALSE	FALSE	TRUE	FALSE	FALSE	9	121156574	121207800	GLU&Neuron	Promoter	-812	1	2	358696	-0.334	0.3-0.4	26.6356	42.8187	FALSE	FALSE	FALSE	FALSE	FALSE	FALSE	FALSE	FALSE	FALSE	FALSE	FALSE	FALSE
chr9	121173216	121173777	GSN-358699	GSN	-0.2017	-0.2667	common	Excitatory	FALSE	FALSE	FALSE	TRUE	FALSE	FALSE	9	121173497	121207800	Neuron	Exon (ENST00000373855.7/11064, exon 41 of 44)	14631	1	1	358699	-0.2342	0.2-0.3	10.6723	17.7716	FALSE	FALSE	FALSE	FALSE	FALSE	FALSE	FALSE	FALSE	FALSE	FALSE	FALSE	FALSE
chr9	121200675	121202495	GSN-358705	GSN	0.3946	0.4508	common	Excitatory,Oligodendrocytes,OPCs,Astrocytes,Inhibitory,Microglia,Pericytes,Endothelial	TRUE	TRUE	TRUE	TRUE	TRUE	TRUE	9	121201585	121207800	GABA&GLU	Promoter	0	8	2	358705	0.4227	0.4-0.5	65.1797	95.6188	FALSE	FALSE	FALSE	FALSE	FALSE	FALSE	FALSE	FALSE	FALSE	FALSE	FALSE	FALSE
chr9	121212698	121213840	GSN-358708	GSN	0.2099	0.2125	common	OPCs,Oligodendrocytes,Excitatory,Microglia,Inhibitory,Astrocytes,Pericytes,Endothelial	TRUE	TRUE	TRUE	TRUE	TRUE	TRUE	9	121207800	121213269	Astrocytes&Microglia&Oligodendrocytes	Intron (ENST00000434663.5/2934, intron 4 of 5)	4899	8	3	358708	0.2112	0.2-0.3	15.0545	16.702	FALSE	FALSE	FALSE	FALSE	FALSE	FALSE	FALSE	FALSE	FALSE	FALSE	FALSE	FALSE
chr9	121260455	121261850	GSN-358722	GSN	0.6904	0.7242	common	Oligodendrocytes,Astrocytes,Inhibitory,Excitatory,OPCs,Microglia,Pericytes	TRUE	TRUE	TRUE	TRUE	TRUE	TRUE	9	121207800	121261153	Microglia&Oligodendrocytes	Intron (ENST00000434663.5/2934, intron 5 of 5)	-6210	7	2	358722	0.7073	>0.6	299	299	FALSE	FALSE	TRUE	FALSE	FALSE	FALSE	FALSE	FALSE	FALSE	FALSE	FALSE	FALSE
chr9	121266525	121267186	GSN-358723	GSN	0.299	0.3782	common	Astrocytes,Pericytes,Oligodendrocytes	TRUE	FALSE	FALSE	FALSE	TRUE	FALSE	9	121207800	121266856	Astrocytes&Oligodendrocytes	Promoter	-874	3	2	358723	0.3386	0.3-0.4	33.0151	51.8934	FALSE	FALSE	FALSE	FALSE	FALSE	FALSE	FALSE	FALSE	FALSE	FALSE	FALSE	FALSE
chr9	121267398	121269937	GSN-358724	GSN	0.7024	0.7259	common	Oligodendrocytes,Microglia,Astrocytes,Inhibitory,OPCs,Excitatory,Pericytes,Endothelial	TRUE	TRUE	TRUE	TRUE	TRUE	TRUE	9	121207800	121268668	GLU	Promoter	0	8	1	358724	0.71415	>0.6	299	299	FALSE	FALSE	FALSE	FALSE	FALSE	FALSE	FALSE	FALSE	TRUE	FALSE	FALSE	FALSE
chr9	121271735	121272382	GSN-358725	GSN	0.2789	0.2129	common	Microglia	FALSE	TRUE	FALSE	FALSE	FALSE	FALSE	9	121207800	121272059	Microglia	Intron (ENST00000373823.7/2934, intron 8 of 24)	3568	1	1	358725	0.2459	0.2-0.3	45.4161	22.5657	FALSE	FALSE	FALSE	FALSE	FALSE	FALSE	FALSE	FALSE	FALSE	FALSE	FALSE	FALSE
chr9	121275985	121276229	GSN-358726	GSN	0.34	0.2733	common	Oligodendrocytes	FALSE	FALSE	FALSE	FALSE	TRUE	FALSE	9	121207800	121276107	Oligodendrocytes	Intron (ENST00000373823.7/2934, intron 8 of 24)	-5243	1	1	358726	0.30665	0.3-0.4	54.9956	32.049	FALSE	FALSE	FALSE	FALSE	FALSE	FALSE	TRUE	FALSE	FALSE	FALSE	FALSE	FALSE
chr9	121285809	121286694	GSN-358732	GSN	0.4019	0.4057	common	Inhibitory,Microglia,Astrocytes,Pericytes,Oligodendrocytes	TRUE	TRUE	TRUE	FALSE	TRUE	FALSE	9	121207800	121286252	Astrocytes&Microglia&Neuron&Oligodendrocytes	Promoter	0	5	4	358732	0.4038	0.4-0.5	93.8638	79.2432	FALSE	FALSE	FALSE	FALSE	FALSE	FALSE	FALSE	TRUE	FALSE	FALSE	FALSE	FALSE
chr9	121286874	121287341	GSN-358733	GSN	0.467	0.4622	common	Oligodendrocytes,Excitatory,Inhibitory,Pericytes,Endothelial,Microglia,Astrocytes	TRUE	TRUE	TRUE	TRUE	TRUE	FALSE	9	121207800	121287108	Astrocytes&GLU&Microglia&Neuron&Oligodendrocytes	Intron (ENST00000373823.7/2934, intron 9 of 24)	283	7	5	358733	0.4646	0.4-0.5	93.6239	97.8112	FALSE	FALSE	FALSE	FALSE	FALSE	FALSE	FALSE	FALSE	FALSE	FALSE	FALSE	FALSE
chr9	121288581	121290207	GSN-358734	GSN	0.4406	0.4927	common	Excitatory,Oligodendrocytes,OPCs,Astrocytes,Inhibitory,Microglia	TRUE	TRUE	TRUE	TRUE	TRUE	TRUE	9	121207800	121289394	Astrocytes&GABA&GLU&Microglia&Neuron&Oligodendrocytes	Intron (ENST00000373823.7/2934, intron 9 of 24)	1990	6	6	358734	0.46665	0.4-0.5	88.4062	108.1166	FALSE	FALSE	FALSE	FALSE	FALSE	FALSE	FALSE	FALSE	FALSE	FALSE	FALSE	FALSE
chr9	121292889	121293269	GSN-358735	GSN	0.4992	0.6238	common	Oligodendrocytes	FALSE	FALSE	FALSE	FALSE	TRUE	FALSE	9	121207800	121293079	Oligodendrocytes	Intron (ENST00000373823.7/2934, intron 9 of 24)	6298	1	1	358735	0.5615	0.4-0.6	205.4517	262.9728	FALSE	FALSE	FALSE	FALSE	FALSE	FALSE	FALSE	TRUE	FALSE	FALSE	FALSE	FALSE
chr9	121294985	121296033	GSN-358736	GSN	0.3021	0.2713	common	Astrocytes	TRUE	FALSE	FALSE	FALSE	FALSE	FALSE	9	121207800	121295509	Astrocytes	Intron (ENST00000373823.7/2934, intron 9 of 24)	-3760	1	1	358736	0.2867	0.2-0.3	60.5658	56.2954	FALSE	FALSE	FALSE	FALSE	FALSE	FALSE	FALSE	FALSE	FALSE	FALSE	FALSE	FALSE
chr9	121298627	121300271	GSN-358738	GSN	0.3417	0.4325	common	Oligodendrocytes,Excitatory,Microglia,Pericytes,Endothelial,Inhibitory,Astrocytes,OPCs	TRUE	TRUE	TRUE	TRUE	TRUE	TRUE	9	121207800	121299449	Astrocytes&Microglia&Neuron&Oligodendrocytes	Promoter	0	8	4	358738	0.3871	0.3-0.4	51.1106	65.1415	FALSE	FALSE	FALSE	FALSE	FALSE	FALSE	FALSE	FALSE	TRUE	FALSE	FALSE	FALSE
chr9	121350129	121351759	GSN-358748	GSN	NA	-0.2803	Ctrl	Excitatory,Inhibitory,OPCs,Oligodendrocytes,Microglia,Astrocytes,Pericytes	TRUE	TRUE	TRUE	TRUE	TRUE	TRUE	9	121207800	121350944	Astrocytes&GABA&Microglia&Neuron	Intron (ENST00000286713.7/2040, intron 4 of 6)	-18134	7	4	358748	-0.2803	0.2-0.3	NA	24.4025	FALSE	FALSE	FALSE	FALSE	FALSE	FALSE	FALSE	FALSE	FALSE	FALSE	FALSE	FALSE
chr9	121369309	121370856	GSN-358752	GSN	0.3249	0.2629	common	Excitatory,Oligodendrocytes,Astrocytes,Microglia,Inhibitory,OPCs,Pericytes,Endothelial	TRUE	TRUE	TRUE	TRUE	TRUE	TRUE	9	121207800	121370083	NA	Promoter	0	8	NA	358752	0.2939	0.2-0.3	58.3141	45.6461	FALSE	FALSE	TRUE	FALSE	FALSE	FALSE	FALSE	FALSE	FALSE	FALSE	FALSE	FALSE
chr9	121439979	121442014	GSN-358757	GSN	-0.3394	-0.3856	common	Inhibitory,Excitatory,Oligodendrocytes	FALSE	FALSE	TRUE	TRUE	TRUE	FALSE	9	121207800	121440997	NA	Exon (ENST00000658975.1/102723324, exon 3 of 6)	25908	3	NA	358757	-0.3625	0.3-0.4	32.1845	45.429	FALSE	FALSE	FALSE	FALSE	FALSE	FALSE	FALSE	FALSE	FALSE	FALSE	FALSE	FALSE
chr9	121467128	121467420	GSN-358763	GSN	-0.2491	-0.2772	common	Excitatory	FALSE	FALSE	FALSE	TRUE	FALSE	FALSE	9	121207800	121467274	NA	Intron (ENST00000481534.5/2681, intron 3 of 7)	502	1	NA	358763	-0.26315	0.2-0.3	14.7221	21.8634	FALSE	FALSE	FALSE	FALSE	FALSE	FALSE	FALSE	FALSE	FALSE	FALSE	FALSE	FALSE
chr9	121468991	121469788	GSN-358764	GSN	-0.2707	-0.3021	common	Excitatory	FALSE	FALSE	FALSE	TRUE	FALSE	FALSE	9	121207800	121469390	NA	Intron (ENST00000481534.5/2681, intron 2 of 7)	-1070	1	NA	358764	-0.2864	0.2-0.3	20.6461	30.6376	FALSE	FALSE	FALSE	FALSE	FALSE	FALSE	FALSE	FALSE	FALSE	FALSE	FALSE	FALSE
chr9	121472433	121472821	GSN-358765	GSN	-0.3099	-0.3269	common	Excitatory	FALSE	FALSE	FALSE	TRUE	FALSE	FALSE	9	121207800	121472627	Neuron	Intron (ENST00000481534.5/2681, intron 2 of 7)	-4512	1	1	358765	-0.3184	0.3-0.4	25.9795	33.7362	FALSE	FALSE	FALSE	FALSE	FALSE	FALSE	FALSE	FALSE	FALSE	FALSE	FALSE	FALSE
chr9	121474073	121474903	GSN-358766	GSN	-0.3142	-0.3605	common	Microglia,Excitatory	FALSE	TRUE	FALSE	TRUE	FALSE	FALSE	9	121207800	121474488	Microglia&Neuron	Intron (ENST00000481534.5/2681, intron 2 of 7)	-6152	2	2	358766	-0.33735	0.3-0.4	29.9371	43.2898	FALSE	FALSE	FALSE	FALSE	FALSE	FALSE	FALSE	FALSE	FALSE	FALSE	FALSE	FALSE
chr9	121484323	121486463	GSN-358771	GSN	NA	-0.2584	Ctrl	Excitatory,Inhibitory,Astrocytes,OPCs,Microglia,Pericytes	TRUE	TRUE	TRUE	TRUE	FALSE	TRUE	9	121207800	121485393	Astrocytes&Microglia&Neuron	Intron (ENST00000481534.5/2681, intron 1 of 7)	13294	6	3	358771	-0.2584	0.2-0.3	NA	32.4662	FALSE	FALSE	FALSE	FALSE	FALSE	FALSE	FALSE	FALSE	FALSE	FALSE	FALSE	FALSE
chr9	121498096	121500354	GSN-358774	GSN	-0.2232	-0.3825	common	OPCs,Excitatory,Inhibitory,Microglia,Oligodendrocytes,Astrocytes,Pericytes,Endothelial	TRUE	TRUE	TRUE	TRUE	TRUE	TRUE	9	121207800	121499225	NA	Promoter	0	8	NA	358774	-0.30285	0.3-0.4	24.6802	73.3855	FALSE	FALSE	FALSE	FALSE	FALSE	FALSE	FALSE	FALSE	FALSE	FALSE	FALSE	FALSE
chr9	121512537	121513455	GSN-358779	GSN	-0.3138	-0.3535	common	Excitatory,Microglia	FALSE	TRUE	FALSE	TRUE	FALSE	FALSE	9	121207800	121512996	Neuron	Distal Intergenic	-12694	2	1	358779	-0.33365	0.3-0.4	23.0911	34.5254	FALSE	FALSE	FALSE	FALSE	FALSE	FALSE	FALSE	FALSE	FALSE	FALSE	FALSE	FALSE
chr9	121529311	121530198	GSN-358781	GSN	0.2688	0.3148	common	OPCs,Pericytes,Oligodendrocytes,Microglia,Astrocytes	TRUE	TRUE	FALSE	FALSE	TRUE	TRUE	9	121207800	121529755	Astrocytes&Microglia	Distal Intergenic	-29468	5	2	358781	0.2918	0.2-0.3	28.9284	38.2804	FALSE	FALSE	FALSE	FALSE	FALSE	FALSE	FALSE	TRUE	FALSE	FALSE	FALSE	FALSE
chr9	121536959	121537893	GSN-358782	GSN	-0.3917	-0.4152	common	Microglia,Excitatory,Inhibitory,Astrocytes,OPCs	TRUE	TRUE	TRUE	TRUE	FALSE	TRUE	9	121207800	121537426	Astrocytes&GLU&Microglia&Neuron	Distal Intergenic	-29164	5	4	358782	-0.40345	0.4-0.5	42.7017	56.9516	FALSE	FALSE	FALSE	FALSE	FALSE	FALSE	FALSE	FALSE	FALSE	FALSE	FALSE	FALSE
chr9	121541817	121542307	GSN-358784	GSN	-0.2742	-0.2806	common	Excitatory	FALSE	FALSE	FALSE	TRUE	FALSE	FALSE	9	121207800	121542062	Neuron	Distal Intergenic	-24750	1	1	358784	-0.2774	0.2-0.3	22.8936	26.1145	FALSE	FALSE	FALSE	FALSE	FALSE	FALSE	FALSE	FALSE	TRUE	FALSE	FALSE	FALSE
chr9	121545505	121546524	GSN-358785	GSN	0.2438	NA	AD	Oligodendrocytes,Inhibitory,Excitatory,Astrocytes,OPCs,Microglia,Pericytes,Endothelial	TRUE	TRUE	TRUE	TRUE	TRUE	TRUE	9	121207800	121546015	Astrocytes&GABA&GLU&Neuron&Oligodendrocytes	Distal Intergenic	-20533	8	5	358785	0.2438	0.2-0.3	21.7164	NA	FALSE	FALSE	FALSE	FALSE	FALSE	FALSE	FALSE	FALSE	FALSE	FALSE	FALSE	FALSE
chr9	121564606	121565125	GSN-358791	GSN	-0.2368	-0.2462	common	Excitatory	FALSE	FALSE	FALSE	TRUE	FALSE	FALSE	9	121207800	121564866	Neuron	Distal Intergenic	-1932	1	1	358791	-0.2415	0.2-0.3	14.1373	20.4906	FALSE	FALSE	FALSE	FALSE	FALSE	FALSE	FALSE	FALSE	FALSE	FALSE	FALSE	FALSE
chr9	121565964	121569234	GSN-358792	GSN	-0.4388	-0.4908	common	Excitatory,Inhibitory,OPCs,Astrocytes,Oligodendrocytes,Microglia	TRUE	TRUE	TRUE	TRUE	TRUE	TRUE	9	121207800	121567599	Astrocytes&GABA&GLU&Neuron&Oligodendrocytes	Promoter	0	6	5	358792	-0.4648	0.4-0.5	63.7893	95.8052	FALSE	FALSE	FALSE	FALSE	FALSE	FALSE	FALSE	FALSE	FALSE	FALSE	FALSE	FALSE
chr9	121581331	121582608	GSN-358795	GSN	0.4893	0.4631	common	Oligodendrocytes,OPCs,Astrocytes,Inhibitory,Microglia	TRUE	TRUE	TRUE	FALSE	TRUE	TRUE	9	121207800	121581970	Astrocytes&Oligodendrocytes	Intron (ENST00000394340.7/153090, intron 1 of 5)	14230	5	2	358795	0.4762	0.4-0.5	181.541	122.5039	FALSE	FALSE	FALSE	FALSE	FALSE	FALSE	FALSE	FALSE	FALSE	FALSE	FALSE	FALSE
chr9	121609675	121610353	GSN-358803	GSN	-0.2935	-0.2455	common	Excitatory,Oligodendrocytes	FALSE	FALSE	FALSE	TRUE	TRUE	FALSE	9	121207800	121610014	NA	Intron (ENST00000394340.7/153090, intron 1 of 5)	11408	2	NA	358803	-0.2695	0.2-0.3	22.988	22.0383	FALSE	FALSE	FALSE	FALSE	FALSE	FALSE	FALSE	FALSE	FALSE	FALSE	FALSE	FALSE
chr9	121615907	121616720	GSN-358806	GSN	-0.3487	-0.3635	common	Excitatory,OPCs	FALSE	FALSE	FALSE	TRUE	FALSE	TRUE	9	121207800	121616314	Neuron	Intron (ENST00000394340.7/153090, intron 1 of 5)	17640	2	1	358806	-0.3561	0.3-0.4	31.4225	45.8839	FALSE	FALSE	FALSE	FALSE	FALSE	FALSE	FALSE	FALSE	FALSE	FALSE	FALSE	FALSE
chr9	121634863	121635259	GSN-358812	GSN	0.3888	0.4841	common	Oligodendrocytes,Astrocytes,OPCs	TRUE	FALSE	FALSE	FALSE	TRUE	TRUE	9	121207800	121635061	Oligodendrocytes	Intron (ENST00000394340.7/153090, intron 1 of 5)	-16335	3	1	358812	0.43645	0.4-0.5	99.0995	109.4142	FALSE	FALSE	FALSE	FALSE	FALSE	FALSE	FALSE	FALSE	FALSE	FALSE	FALSE	FALSE
chr9	121636042	121636736	GSN-358813	GSN	0.2219	0.2456	common	Astrocytes,Excitatory,Microglia,Inhibitory,Oligodendrocytes	TRUE	TRUE	TRUE	TRUE	TRUE	FALSE	9	121207800	121636389	Astrocytes&Oligodendrocytes	Intron (ENST00000394340.7/153090, intron 1 of 5)	-14858	5	2	358813	0.23375	0.2-0.3	16.7889	23.0472	FALSE	FALSE	FALSE	FALSE	FALSE	FALSE	FALSE	FALSE	FALSE	FALSE	FALSE	FALSE
chr9	121637375	121638590	GSN-358814	GSN	0.612	0.6212	common	Oligodendrocytes,Inhibitory,OPCs,Astrocytes,Microglia,Excitatory	TRUE	TRUE	TRUE	TRUE	TRUE	TRUE	9	121207800	121637983	Astrocytes&Neuron&Oligodendrocytes	Intron (ENST00000394340.7/153090, intron 1 of 5)	-13004	6	3	358814	0.6166	>0.6	299	299	FALSE	FALSE	FALSE	FALSE	FALSE	FALSE	FALSE	FALSE	FALSE	FALSE	FALSE	FALSE
chr9	121640019	121640418	GSN-358815	GSN	0.4586	0.5116	common	Oligodendrocytes,Excitatory,Astrocytes,OPCs	TRUE	FALSE	FALSE	TRUE	TRUE	TRUE	9	121207800	121640219	Astrocytes&Oligodendrocytes	Intron (ENST00000394340.7/153090, intron 1 of 5)	-11176	4	2	358815	0.4851	0.4-0.5	132.8536	121.2147	FALSE	FALSE	FALSE	FALSE	FALSE	FALSE	FALSE	FALSE	FALSE	FALSE	FALSE	FALSE
chr9	121650125	121650501	GSN-358818	GSN	0.216	NA	AD	OPCs,Oligodendrocytes,Astrocytes	TRUE	FALSE	FALSE	FALSE	TRUE	TRUE	9	121207800	121650313	Astrocytes&Oligodendrocytes	Intron (ENST00000394340.7/153090, intron 1 of 5)	-1093	3	2	358818	0.216	0.2-0.3	26.0839	NA	FALSE	FALSE	FALSE	FALSE	FALSE	FALSE	FALSE	FALSE	FALSE	FALSE	FALSE	FALSE
chr9	121650933	121652045	GSN-358819	GSN	0.4003	0.4245	common	Excitatory,Oligodendrocytes,OPCs,Astrocytes,Inhibitory,Microglia,Pericytes	TRUE	TRUE	TRUE	TRUE	TRUE	TRUE	9	121207800	121651489	Astrocytes&Neuron&Oligodendrocytes	Promoter	0	7	3	358819	0.4124	0.4-0.5	90.9208	79.2154	FALSE	FALSE	FALSE	FALSE	FALSE	FALSE	FALSE	FALSE	FALSE	FALSE	FALSE	FALSE
chr9	121657709	121659115	GSN-358820	GSN	-0.3448	-0.3369	common	Excitatory,Inhibitory,Astrocytes,OPCs,Oligodendrocytes	TRUE	FALSE	TRUE	TRUE	TRUE	TRUE	9	121207800	121658412	Astrocytes&Neuron&Oligodendrocytes	Intron (ENST00000394340.7/153090, intron 1 of 5)	6025	5	3	358820	-0.34085	0.3-0.4	31.3676	35.2637	FALSE	FALSE	FALSE	FALSE	FALSE	FALSE	FALSE	FALSE	FALSE	FALSE	FALSE	FALSE
chr9	121662488	121662936	GSN-358821	GSN	-0.2801	-0.287	common	Excitatory	FALSE	FALSE	FALSE	TRUE	FALSE	FALSE	9	121207800	121662712	Neuron	Intron (ENST00000394340.7/153090, intron 1 of 5)	10804	1	1	358821	-0.28355	0.2-0.3	16.6781	23.4172	FALSE	FALSE	FALSE	FALSE	FALSE	FALSE	FALSE	FALSE	FALSE	FALSE	FALSE	FALSE
chr9	121670338	121670808	GSN-358822	GSN	-0.3111	-0.3511	common	Excitatory	FALSE	FALSE	FALSE	TRUE	FALSE	FALSE	9	121207800	121670573	Neuron	Intron (ENST00000394340.7/153090, intron 1 of 5)	18654	1	1	358822	-0.3311	0.3-0.4	25.8543	39.9905	FALSE	FALSE	FALSE	FALSE	FALSE	FALSE	FALSE	FALSE	FALSE	FALSE	FALSE	FALSE
chr9	121671732	121672838	GSN-358823	GSN	-0.441	-0.4423	common	Inhibitory,Astrocytes,Excitatory	TRUE	FALSE	TRUE	TRUE	FALSE	FALSE	9	121207800	121672285	GABA&Neuron	Intron (ENST00000394340.7/153090, intron 1 of 5)	20048	3	2	358823	-0.44165	0.4-0.5	56.705	70.2661	FALSE	FALSE	FALSE	FALSE	FALSE	FALSE	FALSE	FALSE	FALSE	FALSE	FALSE	FALSE
chr9	121674955	121675213	GSN-358824	GSN	-0.2622	-0.3052	common	Excitatory,Inhibitory	FALSE	FALSE	TRUE	TRUE	FALSE	FALSE	9	121207800	121675084	Neuron	Intron (ENST00000394340.7/153090, intron 1 of 5)	23271	2	1	358824	-0.2837	0.2-0.3	19.6247	28.8008	FALSE	FALSE	FALSE	FALSE	FALSE	FALSE	FALSE	FALSE	FALSE	FALSE	FALSE	FALSE
chr9	121675602	121677182	GSN-358825	GSN	-0.4351	-0.4481	common	Excitatory,Inhibitory,Pericytes,Astrocytes,Endothelial,OPCs,Oligodendrocytes	TRUE	FALSE	TRUE	TRUE	TRUE	TRUE	9	121207800	121676392	Neuron	Intron (ENST00000394340.7/153090, intron 1 of 5)	-22188	7	1	358825	-0.4416	0.4-0.5	61.7781	88.1796	FALSE	FALSE	FALSE	FALSE	FALSE	FALSE	FALSE	FALSE	FALSE	FALSE	FALSE	FALSE
chr9	121686715	121688594	GSN-358828	GSN	-0.2199	NA	AD	Inhibitory,Oligodendrocytes,Astrocytes,OPCs,Excitatory,Pericytes,Microglia	TRUE	TRUE	TRUE	TRUE	TRUE	TRUE	9	121207800	121687655	Astrocytes&Neuron	Intron (ENST00000394340.7/153090, intron 2 of 5)	-10776	7	2	358828	-0.2199	0.2-0.3	13.4038	NA	FALSE	FALSE	FALSE	FALSE	FALSE	FALSE	FALSE	FALSE	FALSE	FALSE	FALSE	FALSE
chr9	121698657	121701339	GSN-358833	GSN	-0.5363	-0.5572	common	OPCs,Astrocytes,Inhibitory,Excitatory,Oligodendrocytes,Pericytes,Microglia,Endothelial	TRUE	TRUE	TRUE	TRUE	TRUE	TRUE	9	121207800	121699998	Astrocytes&GABA&GLU&Neuron&Oligodendrocytes	Promoter	0	8	5	358833	-0.54675	0.4-0.6	102.8694	149.0184	FALSE	FALSE	FALSE	FALSE	FALSE	FALSE	FALSE	FALSE	FALSE	FALSE	FALSE	FALSE
chr9	121701880	121702160	GSN-358834	GSN	-0.2225	-0.2566	common	Inhibitory	FALSE	FALSE	TRUE	FALSE	FALSE	FALSE	9	121207800	121702020	Neuron	Intron (ENST00000394340.7/153090, intron 3 of 5)	2511	1	1	358834	-0.23955	0.2-0.3	16.6383	22.6629	FALSE	FALSE	FALSE	FALSE	FALSE	FALSE	FALSE	FALSE	FALSE	FALSE	FALSE	FALSE
chr9	121708582	121709497	GSN-358835	GSN	NA	-0.2127	Ctrl	Astrocytes,Excitatory,OPCs,Oligodendrocytes,Inhibitory	TRUE	FALSE	TRUE	TRUE	TRUE	TRUE	9	121207800	121709040	Astrocytes&Neuron&Oligodendrocytes	Intron (ENST00000394340.7/153090, intron 3 of 5)	9213	5	3	358835	-0.2127	0.2-0.3	NA	15.097	FALSE	FALSE	FALSE	FALSE	FALSE	FALSE	FALSE	FALSE	FALSE	FALSE	FALSE	FALSE
chr9	121717101	121718519	GSN-358837	GSN	-0.3901	-0.4188	common	Inhibitory,OPCs,Microglia,Excitatory,Oligodendrocytes,Astrocytes	TRUE	TRUE	TRUE	TRUE	TRUE	TRUE	9	121207800	121717810	Astrocytes&GABA&GLU&Neuron&Oligodendrocytes	Intron (ENST00000394340.7/153090, intron 3 of 5)	17732	6	5	358837	-0.40445	0.4-0.5	45.4193	63.6999	FALSE	FALSE	FALSE	FALSE	FALSE	FALSE	FALSE	FALSE	FALSE	FALSE	FALSE	FALSE
chr9	121722985	121723791	GSN-358838	GSN	-0.2761	-0.2819	common	Astrocytes,Excitatory	TRUE	FALSE	FALSE	TRUE	FALSE	FALSE	9	121207800	121723388	Neuron	Intron (ENST00000394340.7/153090, intron 3 of 5)	-13360	2	1	358838	-0.279	0.2-0.3	20.0681	23.6831	FALSE	FALSE	FALSE	FALSE	FALSE	FALSE	FALSE	FALSE	FALSE	FALSE	FALSE	FALSE
chr9	121724651	121725556	GSN-358839	GSN	-0.2776	-0.3018	common	OPCs,Oligodendrocytes,Astrocytes,Inhibitory,Excitatory,Pericytes,Microglia,Endothelial	TRUE	TRUE	TRUE	TRUE	TRUE	TRUE	9	121207800	121725104	Astrocytes&GABA&Neuron&Oligodendrocytes	Intron (ENST00000394340.7/153090, intron 3 of 5)	-11595	8	4	358839	-0.2897	0.2-0.3	21.026	26.4548	FALSE	FALSE	FALSE	FALSE	FALSE	FALSE	FALSE	FALSE	FALSE	FALSE	FALSE	FALSE
chr9	121727196	121727928	GSN-358840	GSN	-0.3177	-0.3289	common	Excitatory	FALSE	FALSE	FALSE	TRUE	FALSE	FALSE	9	121207800	121727562	Neuron	Intron (ENST00000394340.7/153090, intron 3 of 5)	-9223	1	1	358840	-0.3233	0.3-0.4	23.3257	32.254	FALSE	FALSE	FALSE	FALSE	FALSE	FALSE	FALSE	FALSE	FALSE	FALSE	FALSE	FALSE
chr9	121743386	121744625	GSN-358847	GSN	0.542	0.5918	common	Oligodendrocytes,OPCs,Astrocytes,Pericytes,Microglia,Inhibitory,Excitatory	TRUE	TRUE	TRUE	TRUE	TRUE	TRUE	9	121207800	121744006	Astrocytes&Neuron&Oligodendrocytes	Promoter	0	7	3	358847	0.5669	0.4-0.6	205.0301	200.069	FALSE	FALSE	FALSE	FALSE	FALSE	FALSE	FALSE	FALSE	FALSE	FALSE	FALSE	FALSE
chr9	121748866	121749344	GSN-358848	GSN	0.314	0.3824	common	Pericytes,Oligodendrocytes	FALSE	FALSE	FALSE	FALSE	TRUE	FALSE	9	121207800	121749105	Oligodendrocytes	Intron (ENST00000394340.7/153090, intron 3 of 5)	-1628	2	1	358848	0.3482	0.3-0.4	38.8277	53.5414	FALSE	FALSE	FALSE	FALSE	FALSE	FALSE	FALSE	FALSE	FALSE	FALSE	FALSE	FALSE
chr9	121750073	121751504	GSN-358849	GSN	0.6291	0.6642	common	Oligodendrocytes,OPCs,Astrocytes,Microglia	TRUE	TRUE	FALSE	FALSE	TRUE	TRUE	9	121207800	121750789	Astrocytes&Oligodendrocytes	Promoter	0	4	2	358849	0.64665	>0.6	299	299	FALSE	FALSE	FALSE	FALSE	FALSE	FALSE	FALSE	FALSE	FALSE	FALSE	FALSE	FALSE
chr9	120913343	120914853	GSN-AS1-358657	GSN-AS1	0.3328	0.2465	common	Oligodendrocytes,Astrocytes,Inhibitory,Excitatory,Microglia,OPCs	TRUE	TRUE	TRUE	TRUE	TRUE	TRUE	9	120914098	121285530	Astrocytes&Oligodendrocytes	Promoter	0	6	2	358657	0.28965	0.2-0.3	132.6095	65.5844	FALSE	FALSE	FALSE	FALSE	FALSE	FALSE	FALSE	TRUE	FALSE	FALSE	FALSE	FALSE
chr9	120916124	120916406	GSN-AS1-358658	GSN-AS1	0.2351	0.2068	common	Oligodendrocytes	FALSE	FALSE	FALSE	FALSE	TRUE	FALSE	9	120916265	121285530	Oligodendrocytes	Intron (ENST00000373887.8/7185, intron 3 of 7)	-1553	1	1	358658	0.22095	0.2-0.3	39.3255	37.9161	FALSE	FALSE	FALSE	FALSE	FALSE	FALSE	FALSE	FALSE	FALSE	FALSE	FALSE	FALSE
chr9	120916535	120916943	GSN-AS1-358659	GSN-AS1	0.2695	0.2111	common	Oligodendrocytes,Pericytes,Astrocytes,OPCs,Microglia,Inhibitory	TRUE	TRUE	TRUE	FALSE	TRUE	TRUE	9	120916739	121285530	Oligodendrocytes	Intron (ENST00000373887.8/7185, intron 3 of 7)	-1964	6	1	358659	0.2403	0.2-0.3	76.5346	40.0567	FALSE	FALSE	FALSE	FALSE	FALSE	FALSE	FALSE	FALSE	FALSE	FALSE	FALSE	FALSE
chr9	120918706	120919629	GSN-AS1-358660	GSN-AS1	0.2032	NA	AD	Inhibitory,Excitatory,Astrocytes,OPCs,Oligodendrocytes,Pericytes	TRUE	FALSE	TRUE	TRUE	TRUE	TRUE	9	120919168	121285530	Astrocytes&Oligodendrocytes	Intron (ENST00000373887.8/7185, intron 3 of 7)	-4135	6	2	358660	0.2032	0.2-0.3	24.067	NA	FALSE	FALSE	FALSE	FALSE	FALSE	TRUE	FALSE	FALSE	FALSE	FALSE	FALSE	FALSE
chr9	120935281	120936878	GSN-AS1-358663	GSN-AS1	0.2481	NA	AD	Microglia,Oligodendrocytes,Inhibitory,OPCs,Astrocytes,Excitatory,Pericytes	TRUE	TRUE	TRUE	TRUE	TRUE	TRUE	9	120936080	121285530	Astrocytes&Microglia&Oligodendrocytes	Distal Intergenic	-6109	7	3	358663	0.2481	0.2-0.3	60.1906	NA	FALSE	FALSE	FALSE	FALSE	FALSE	FALSE	FALSE	FALSE	TRUE	FALSE	FALSE	FALSE
chr9	121260455	121261850	GSN-AS1-358722	GSN-AS1	0.3751	0.2533	common	Oligodendrocytes,Astrocytes,Inhibitory,Excitatory,OPCs,Microglia,Pericytes	TRUE	TRUE	TRUE	TRUE	TRUE	TRUE	9	121261153	121285530	Microglia&Oligodendrocytes	Intron (ENST00000434663.5/2934, intron 5 of 5)	-6210	7	2	358722	0.3142	0.3-0.4	182.32	68.9783	FALSE	FALSE	FALSE	FALSE	FALSE	FALSE	FALSE	FALSE	FALSE	FALSE	FALSE	FALSE
chr9	121267398	121269937	GSN-AS1-358724	GSN-AS1	0.3173	0.2754	common	Oligodendrocytes,Microglia,Astrocytes,Inhibitory,OPCs,Excitatory,Pericytes,Endothelial	TRUE	TRUE	TRUE	TRUE	TRUE	TRUE	9	121268668	121285530	GLU	Promoter	0	8	1	358724	0.29635	0.2-0.3	116.9637	79.4657	FALSE	FALSE	FALSE	FALSE	FALSE	FALSE	FALSE	FALSE	TRUE	FALSE	FALSE	FALSE
chr9	121286874	121287341	GSN-AS1-358733	GSN-AS1	0.2239	NA	AD	Oligodendrocytes,Excitatory,Inhibitory,Pericytes,Endothelial,Microglia,Astrocytes	TRUE	TRUE	TRUE	TRUE	TRUE	FALSE	9	121285530	121287108	Astrocytes&GLU&Microglia&Neuron&Oligodendrocytes	Intron (ENST00000373823.7/2934, intron 9 of 24)	283	7	5	358733	0.2239	0.2-0.3	29.6622	NA	FALSE	FALSE	FALSE	FALSE	FALSE	FALSE	FALSE	FALSE	FALSE	FALSE	FALSE	FALSE
chr9	121292889	121293269	GSN-AS1-358735	GSN-AS1	0.2588	0.2033	common	Oligodendrocytes	FALSE	FALSE	FALSE	FALSE	TRUE	FALSE	9	121285530	121293079	Oligodendrocytes	Intron (ENST00000373823.7/2934, intron 9 of 24)	6298	1	1	358735	0.23105	0.2-0.3	66.4192	36.5734	FALSE	FALSE	FALSE	FALSE	FALSE	FALSE	FALSE	TRUE	FALSE	FALSE	FALSE	FALSE
chr9	121565964	121569234	GSN-AS1-358792	GSN-AS1	-0.2129	NA	AD	Excitatory,Inhibitory,OPCs,Astrocytes,Oligodendrocytes,Microglia	TRUE	TRUE	TRUE	TRUE	TRUE	TRUE	9	121285530	121567599	Astrocytes&GABA&GLU&Neuron&Oligodendrocytes	Promoter	0	6	5	358792	-0.2129	0.2-0.3	17.8421	NA	FALSE	FALSE	FALSE	FALSE	FALSE	FALSE	FALSE	FALSE	FALSE	FALSE	FALSE	FALSE
chr9	121581331	121582608	GSN-AS1-358795	GSN-AS1	0.231	NA	AD	Oligodendrocytes,OPCs,Astrocytes,Inhibitory,Microglia	TRUE	TRUE	TRUE	FALSE	TRUE	TRUE	9	121285530	121581970	Astrocytes&Oligodendrocytes	Intron (ENST00000394340.7/153090, intron 1 of 5)	14230	5	2	358795	0.231	0.2-0.3	57.9397	NA	FALSE	FALSE	FALSE	FALSE	FALSE	FALSE	FALSE	FALSE	FALSE	FALSE	FALSE	FALSE
chr9	121634863	121635259	GSN-AS1-358812	GSN-AS1	0.2053	0.2004	common	Oligodendrocytes,Astrocytes,OPCs	TRUE	FALSE	FALSE	FALSE	TRUE	TRUE	9	121285530	121635061	Oligodendrocytes	Intron (ENST00000394340.7/153090, intron 1 of 5)	-16335	3	1	358812	0.20285	0.2-0.3	39.5226	22.4679	FALSE	FALSE	FALSE	FALSE	FALSE	FALSE	FALSE	FALSE	FALSE	FALSE	FALSE	FALSE
chr9	121637375	121638590	GSN-AS1-358814	GSN-AS1	0.2977	0.2412	common	Oligodendrocytes,Inhibitory,OPCs,Astrocytes,Microglia,Excitatory	TRUE	TRUE	TRUE	TRUE	TRUE	TRUE	9	121285530	121637983	Astrocytes&Neuron&Oligodendrocytes	Intron (ENST00000394340.7/153090, intron 1 of 5)	-13004	6	3	358814	0.26945	0.2-0.3	124.9347	61.0041	FALSE	FALSE	FALSE	FALSE	FALSE	FALSE	FALSE	FALSE	FALSE	FALSE	FALSE	FALSE
chr9	121640019	121640418	GSN-AS1-358815	GSN-AS1	0.2109	NA	AD	Oligodendrocytes,Excitatory,Astrocytes,OPCs	TRUE	FALSE	FALSE	TRUE	TRUE	TRUE	9	121285530	121640219	Astrocytes&Oligodendrocytes	Intron (ENST00000394340.7/153090, intron 1 of 5)	-11176	4	2	358815	0.2109	0.2-0.3	36.8273	NA	FALSE	FALSE	FALSE	FALSE	FALSE	FALSE	FALSE	FALSE	FALSE	FALSE	FALSE	FALSE
chr9	121671732	121672838	GSN-AS1-358823	GSN-AS1	-0.2031	NA	AD	Inhibitory,Astrocytes,Excitatory	TRUE	FALSE	TRUE	TRUE	FALSE	FALSE	9	121285530	121672285	GABA&Neuron	Intron (ENST00000394340.7/153090, intron 1 of 5)	20048	3	2	358823	-0.2031	0.2-0.3	15.8655	NA	FALSE	FALSE	FALSE	FALSE	FALSE	FALSE	FALSE	FALSE	FALSE	FALSE	FALSE	FALSE
chr9	121675602	121677182	GSN-AS1-358825	GSN-AS1	-0.2005	NA	AD	Excitatory,Inhibitory,Pericytes,Astrocytes,Endothelial,OPCs,Oligodendrocytes	TRUE	FALSE	TRUE	TRUE	TRUE	TRUE	9	121285530	121676392	Neuron	Intron (ENST00000394340.7/153090, intron 1 of 5)	-22188	7	1	358825	-0.2005	0.2-0.3	15.3684	NA	FALSE	FALSE	FALSE	FALSE	FALSE	FALSE	FALSE	FALSE	FALSE	FALSE	FALSE	FALSE
chr9	121698657	121701339	GSN-AS1-358833	GSN-AS1	-0.236	-0.2158	common	OPCs,Astrocytes,Inhibitory,Excitatory,Oligodendrocytes,Pericytes,Microglia,Endothelial	TRUE	TRUE	TRUE	TRUE	TRUE	TRUE	9	121285530	121699998	Astrocytes&GABA&GLU&Neuron&Oligodendrocytes	Promoter	0	8	5	358833	-0.2259	0.2-0.3	24.8295	27.4827	FALSE	FALSE	FALSE	FALSE	FALSE	FALSE	FALSE	FALSE	FALSE	FALSE	FALSE	FALSE
chr9	121743386	121744625	GSN-AS1-358847	GSN-AS1	0.2741	0.2353	common	Oligodendrocytes,OPCs,Astrocytes,Pericytes,Microglia,Inhibitory,Excitatory	TRUE	TRUE	TRUE	TRUE	TRUE	TRUE	9	121285530	121744006	Astrocytes&Neuron&Oligodendrocytes	Promoter	0	7	3	358847	0.2547	0.2-0.3	68.9323	34.3794	FALSE	FALSE	FALSE	FALSE	FALSE	FALSE	FALSE	FALSE	FALSE	FALSE	FALSE	FALSE
chr9	121750073	121751504	GSN-AS1-358849	GSN-AS1	0.2946	0.2465	common	Oligodendrocytes,OPCs,Astrocytes,Microglia	TRUE	TRUE	FALSE	FALSE	TRUE	TRUE	9	121285530	121750789	Astrocytes&Oligodendrocytes	Promoter	0	4	2	358849	0.27055	0.2-0.3	119.4886	51.258	FALSE	FALSE	FALSE	FALSE	FALSE	FALSE	FALSE	FALSE	FALSE	FALSE	FALSE	FALSE
chr16	11546399	11547985	GSPT1-127455	GSPT1	-0.2265	-0.2388	common	Oligodendrocytes,Inhibitory,OPCs,Astrocytes,Excitatory	TRUE	FALSE	TRUE	TRUE	TRUE	TRUE	16	11547192	11897888	Oligodendrocytes	3' UTR	8459	5	1	127455	-0.23265	0.2-0.3	15.5781	16.2339	FALSE	FALSE	FALSE	FALSE	FALSE	FALSE	FALSE	FALSE	FALSE	FALSE	FALSE	FALSE
chr16	11557340	11558980	GSPT1-127457	GSPT1	-0.2231	-0.2188	common	OPCs,Inhibitory,Oligodendrocytes,Astrocytes,Microglia,Excitatory	TRUE	TRUE	TRUE	TRUE	TRUE	TRUE	16	11558160	11897888	Astrocytes&Oligodendrocytes	Promoter	-897	6	2	127457	-0.22095	0.2-0.3	14.5818	15.4052	FALSE	FALSE	FALSE	FALSE	FALSE	FALSE	FALSE	TRUE	FALSE	FALSE	FALSE	FALSE
chr16	11699132	11699706	GSPT1-127501	GSPT1	0.2086	NA	AD	Excitatory	FALSE	FALSE	FALSE	TRUE	FALSE	FALSE	16	11699419	11897888	Neuron	Intron (ENST00000356957.7/51061, intron 7 of 12)	-9036	1	1	127501	0.2086	0.2-0.3	12.1579	NA	FALSE	FALSE	FALSE	FALSE	FALSE	FALSE	FALSE	FALSE	FALSE	FALSE	FALSE	FALSE
chr16	11988935	11991358	GSPT1-127553	GSPT1	-0.2129	-0.2248	common	Oligodendrocytes,Astrocytes,Inhibitory,OPCs,Excitatory,Microglia	TRUE	TRUE	TRUE	TRUE	TRUE	TRUE	16	11897888	11990147	Microglia&Oligodendrocytes	Intron (ENST00000566228.6/92017, intron 1 of 20)	-8967	6	2	127553	-0.21885	0.2-0.3	15.8387	16.6741	FALSE	FALSE	FALSE	FALSE	FALSE	FALSE	FALSE	FALSE	FALSE	FALSE	FALSE	FALSE
chr16	12089228	12090360	GSPT1-127579	GSPT1	NA	0.2224	Ctrl	Microglia,Astrocytes,Excitatory,Inhibitory,Pericytes	TRUE	TRUE	TRUE	TRUE	FALSE	FALSE	16	11897888	12089794	GABA&GLU&Microglia&Neuron	Promoter	0	5	4	127579	0.2224	0.2-0.3	NA	17.4003	FALSE	FALSE	FALSE	FALSE	FALSE	FALSE	FALSE	FALSE	FALSE	FALSE	FALSE	FALSE
chr16	12096963	12098093	GSPT1-127581	GSPT1	-0.2117	NA	AD	Oligodendrocytes,Inhibitory,Astrocytes,Pericytes,OPCs,Microglia,Excitatory	TRUE	TRUE	TRUE	TRUE	TRUE	TRUE	16	11897888	12097528	Astrocytes&Neuron&Oligodendrocytes	Intron (ENST00000566228.6/92017, intron 11 of 20)	-6662	7	3	127581	-0.2117	0.2-0.3	14.8895	NA	FALSE	FALSE	FALSE	FALSE	FALSE	FALSE	FALSE	FALSE	FALSE	FALSE	FALSE	FALSE
chr16	12112847	12114571	GSPT1-127584	GSPT1	0.2182	NA	AD	Excitatory,Inhibitory,Oligodendrocytes,OPCs	FALSE	FALSE	TRUE	TRUE	TRUE	TRUE	16	11897888	12113709	GABA&GLU&Neuron&Oligodendrocytes	Intron (ENST00000566228.6/92017, intron 11 of 20)	-15126	4	4	127584	0.2182	0.2-0.3	16.7631	NA	FALSE	FALSE	FALSE	FALSE	FALSE	FALSE	FALSE	FALSE	FALSE	FALSE	FALSE	FALSE
chr16	12123378	12124064	GSPT1-127588	GSPT1	0.2111	NA	AD	Excitatory,Oligodendrocytes	FALSE	FALSE	FALSE	TRUE	TRUE	FALSE	16	11897888	12123721	Neuron	Intron (ENST00000566228.6/92017, intron 11 of 20)	-5633	2	1	127588	0.2111	0.2-0.3	16.4207	NA	FALSE	FALSE	FALSE	FALSE	FALSE	FALSE	FALSE	FALSE	FALSE	FALSE	FALSE	FALSE
chr16	12140959	12141447	GSPT1-127594	GSPT1	NA	0.2086	Ctrl	Excitatory	FALSE	FALSE	FALSE	TRUE	FALSE	FALSE	16	11897888	12141203	NA	Intron (ENST00000566228.6/92017, intron 13 of 20)	11263	1	NA	127594	0.2086	0.2-0.3	NA	13.6735	FALSE	FALSE	FALSE	FALSE	FALSE	FALSE	FALSE	FALSE	FALSE	FALSE	FALSE	FALSE
chr16	12169892	12171648	GSPT1-127603	GSPT1	0.2548	0.2293	common	Excitatory	FALSE	FALSE	FALSE	TRUE	FALSE	FALSE	16	11897888	12170770	GLU&Neuron	Intron (ENST00000566228.6/92017, intron 13 of 20)	40196	1	2	127603	0.24205	0.2-0.3	24.3219	16.8043	FALSE	FALSE	FALSE	FALSE	FALSE	FALSE	FALSE	TRUE	FALSE	FALSE	FALSE	FALSE
chr16	12177779	12178795	GSPT1-127605	GSPT1	0.2255	NA	AD	Excitatory,Pericytes,Inhibitory,Oligodendrocytes	FALSE	FALSE	TRUE	TRUE	TRUE	FALSE	16	11897888	12178287	Neuron	Intron (ENST00000566228.6/92017, intron 13 of 20)	48083	4	1	127605	0.2255	0.2-0.3	13.6787	NA	FALSE	FALSE	FALSE	FALSE	FALSE	FALSE	FALSE	FALSE	FALSE	FALSE	FALSE	FALSE
chr16	12362545	12363475	GSPT1-127665	GSPT1	NA	-0.2121	Ctrl	Oligodendrocytes,Astrocytes,OPCs,Microglia,Pericytes	TRUE	TRUE	FALSE	FALSE	TRUE	TRUE	16	11897888	12363010	Astrocytes&Oligodendrocytes	Intron (ENST00000566228.6/92017, intron 16 of 20)	6293	5	2	127665	-0.2121	0.2-0.3	NA	16.5318	FALSE	FALSE	FALSE	FALSE	FALSE	FALSE	FALSE	FALSE	FALSE	FALSE	FALSE	FALSE
chr8	30555473	30556945	GSR-346981	GSR	NA	0.2035	Ctrl	Excitatory,Oligodendrocytes,Inhibitory,Astrocytes,OPCs,Pericytes,Microglia	TRUE	TRUE	TRUE	TRUE	TRUE	TRUE	8	30556209	30727835	Astrocytes	Promoter	0	7	1	346981	0.2035	0.2-0.3	NA	16.8963	FALSE	FALSE	FALSE	FALSE	FALSE	FALSE	FALSE	FALSE	FALSE	FALSE	FALSE	FALSE
chr8	30562751	30563806	GSR-346984	GSR	0.2245	0.2289	common	Inhibitory,Excitatory	FALSE	FALSE	TRUE	TRUE	FALSE	FALSE	8	30563279	30727835	Neuron	Promoter	-244	2	1	346984	0.2267	0.2-0.3	22.1149	24.6515	FALSE	FALSE	FALSE	FALSE	FALSE	FALSE	FALSE	FALSE	FALSE	FALSE	FALSE	FALSE
chr8	30604615	30605306	GSR-346994	GSR	NA	0.2446	Ctrl	Inhibitory,Oligodendrocytes,Excitatory,Pericytes	FALSE	FALSE	TRUE	TRUE	TRUE	FALSE	8	30604961	30727835	NA	Intron (ENST00000355904.9/2961, intron 6 of 7)	7059	4	NA	346994	0.2446	0.2-0.3	NA	19.9483	FALSE	FALSE	FALSE	FALSE	FALSE	FALSE	FALSE	FALSE	FALSE	FALSE	FALSE	FALSE
chr8	30638130	30639077	GSR-346999	GSR	NA	0.2213	Ctrl	Excitatory,Oligodendrocytes,Inhibitory,OPCs	FALSE	FALSE	TRUE	TRUE	TRUE	TRUE	8	30638604	30727835	GABA&GLU	Promoter	0	4	2	346999	0.2213	0.2-0.3	NA	17.3112	FALSE	FALSE	FALSE	FALSE	FALSE	FALSE	FALSE	FALSE	FALSE	FALSE	FALSE	FALSE
chr8	30776907	30778346	GSR-347020	GSR	0.4201	0.4394	common	Inhibitory,Excitatory,Astrocytes	TRUE	FALSE	TRUE	TRUE	FALSE	FALSE	8	30727835	30777627	GABA&Neuron	Intron (ENST00000523023.1/5516, intron 2 of 3)	8142	3	2	347020	0.42975	0.4-0.5	78.4878	92.0712	FALSE	FALSE	FALSE	FALSE	FALSE	FALSE	FALSE	FALSE	FALSE	FALSE	FALSE	FALSE
chr8	30807400	30808189	GSR-347027	GSR	0.2391	0.2402	common	Inhibitory,Excitatory	FALSE	FALSE	TRUE	TRUE	FALSE	FALSE	8	30727835	30807795	GABA&Neuron	Intron (ENST00000518564.1/5516, intron 1 of 2)	2087	2	2	347027	0.23965	0.2-0.3	15.6713	29.5108	FALSE	FALSE	FALSE	FALSE	FALSE	FALSE	FALSE	FALSE	FALSE	FALSE	FALSE	FALSE
chr8	30911339	30913145	GSR-347036	GSR	0.2764	0.2805	common	Excitatory,Inhibitory,Astrocytes,OPCs,Oligodendrocytes	TRUE	FALSE	TRUE	TRUE	TRUE	TRUE	8	30727835	30912242	Astrocytes	Promoter	0	5	1	347036	0.27845	0.2-0.3	21.1453	35.3862	FALSE	FALSE	FALSE	FALSE	FALSE	FALSE	FALSE	FALSE	FALSE	FALSE	FALSE	FALSE
chr8	31087169	31088056	GSR-347055	GSR	-0.2013	NA	AD	Oligodendrocytes,Inhibitory,OPCs,Astrocytes	TRUE	FALSE	TRUE	FALSE	TRUE	TRUE	8	30727835	31087613	Oligodendrocytes	Promoter	0	4	1	347055	-0.2013	0.2-0.3	14.6251	NA	FALSE	FALSE	FALSE	FALSE	FALSE	FALSE	FALSE	FALSE	FALSE	FALSE	FALSE	FALSE
chr8	31210240	31211818	GSR-347065	GSR	-0.301	-0.2343	common	Oligodendrocytes,Astrocytes,OPCs	TRUE	FALSE	FALSE	FALSE	TRUE	TRUE	8	30727835	31211029	Oligodendrocytes	Distal Intergenic	47531	3	1	347065	-0.26765	0.2-0.3	40.3658	27.0575	FALSE	FALSE	FALSE	FALSE	FALSE	FALSE	FALSE	FALSE	FALSE	FALSE	FALSE	FALSE
chr6	52557421	52558444	GSTA4-310841	GSTA4	NA	0.2147	Ctrl	Excitatory,Inhibitory	FALSE	FALSE	TRUE	TRUE	FALSE	FALSE	6	52557933	52994403	Neuron	Intron (ENST00000182527.4/9697, intron 1 of 10)	-18343	2	1	310841	0.2147	0.2-0.3	NA	17.9707	FALSE	FALSE	FALSE	FALSE	FALSE	FALSE	FALSE	FALSE	FALSE	FALSE	FALSE	FALSE
chr6	53250554	53252301	GSTA4-310947	GSTA4	NA	0.2319	Ctrl	Inhibitory,Excitatory,Pericytes,Astrocytes	TRUE	FALSE	TRUE	TRUE	FALSE	FALSE	6	52994403	53251428	Astrocytes&GABA&GLU&Neuron	Distal Intergenic	-24692	4	4	310947	0.2319	0.2-0.3	NA	22.7824	FALSE	FALSE	FALSE	FALSE	FALSE	FALSE	FALSE	FALSE	FALSE	FALSE	FALSE	FALSE
chr6	53299401	53301615	GSTA4-310959	GSTA4	NA	-0.2658	Ctrl	Excitatory,Inhibitory,Oligodendrocytes,Astrocytes,OPCs,Pericytes,Microglia	TRUE	TRUE	TRUE	TRUE	TRUE	TRUE	6	52994403	53300508	Astrocytes&Neuron&Oligodendrocytes	Intron (ENST00000370918.8/60481, intron 1 of 8)	22409	7	3	310959	-0.2658	0.2-0.3	NA	28.481	FALSE	FALSE	FALSE	FALSE	FALSE	FALSE	FALSE	FALSE	FALSE	FALSE	FALSE	FALSE
chr4	105636935	105638162	GSTCD-251025	GSTCD	0.2452	0.2082	common	OPCs,Oligodendrocytes,Astrocytes,Inhibitory,Microglia,Pericytes,Excitatory	TRUE	TRUE	TRUE	TRUE	TRUE	TRUE	4	105637549	105708784	Astrocytes&Oligodendrocytes	Intron (ENST00000420470.3/54848, intron 5 of 13)	4226	7	2	251025	0.2267	0.2-0.3	32.0731	18.2214	FALSE	FALSE	FALSE	FALSE	FALSE	FALSE	FALSE	FALSE	FALSE	FALSE	FALSE	FALSE
chr7	143285261	143286844	GSTK1-322332	GSTK1	0.2546	NA	AD	Oligodendrocytes,Astrocytes,Excitatory	TRUE	FALSE	FALSE	TRUE	TRUE	FALSE	7	143263429	143286053	Oligodendrocytes	Promoter	0	3	1	322332	0.2546	0.2-0.3	50.0622	NA	FALSE	FALSE	FALSE	FALSE	FALSE	FALSE	FALSE	FALSE	FALSE	FALSE	FALSE	FALSE
chr1	109185151	109187293	GSTM2-1015	GSTM2	NA	-0.2229	Ctrl	Excitatory,Inhibitory,Oligodendrocytes,Astrocytes,Microglia,OPCs	TRUE	TRUE	TRUE	TRUE	TRUE	TRUE	1	109186222	109668022	Astrocytes&GLU&Neuron&Oligodendrocytes	Promoter	0	6	4	1015	-0.2229	0.2-0.3	NA	20.7463	FALSE	FALSE	FALSE	FALSE	FALSE	FALSE	FALSE	FALSE	FALSE	FALSE	FALSE	FALSE
chr1	109229150	109230247	GSTM2-1026	GSTM2	NA	-0.2062	Ctrl	Excitatory,Oligodendrocytes,Inhibitory,OPCs,Astrocytes,Microglia	TRUE	TRUE	TRUE	TRUE	TRUE	TRUE	1	109229699	109668022	Neuron&Oligodendrocytes	Promoter	-911	6	2	1026	-0.2062	0.2-0.3	NA	15.1512	FALSE	FALSE	FALSE	FALSE	FALSE	FALSE	FALSE	FALSE	FALSE	FALSE	FALSE	FALSE
chr1	109284132	109284577	GSTM2-1047	GSTM2	0.2125	NA	AD	Astrocytes	TRUE	FALSE	FALSE	FALSE	FALSE	FALSE	1	109284355	109668022	Astrocytes	Promoter	-947	1	1	1047	0.2125	0.2-0.3	16.8507	NA	FALSE	FALSE	FALSE	FALSE	FALSE	FALSE	FALSE	FALSE	FALSE	FALSE	FALSE	FALSE
chr1	109286923	109287148	GSTM2-1049	GSTM2	0.2315	0.2581	common	Astrocytes	TRUE	FALSE	FALSE	FALSE	FALSE	FALSE	1	109287036	109668022	Astrocytes	Distal Intergenic	-3738	1	1	1049	0.2448	0.2-0.3	21.7592	21.7749	FALSE	FALSE	FALSE	FALSE	FALSE	FALSE	FALSE	FALSE	FALSE	FALSE	FALSE	FALSE
chr1	109290967	109291443	GSTM2-1050	GSTM2	NA	0.2169	Ctrl	Microglia	FALSE	TRUE	FALSE	FALSE	FALSE	FALSE	1	109291205	109668022	Microglia	Distal Intergenic	4910	1	1	1050	0.2169	0.2-0.3	NA	20.9993	FALSE	FALSE	FALSE	FALSE	FALSE	FALSE	FALSE	FALSE	FALSE	FALSE	FALSE	FALSE
chr1	109466082	109467548	GSTM2-1088	GSTM2	0.3054	0.3211	common	Oligodendrocytes,Inhibitory,Astrocytes,Excitatory,Microglia,OPCs,Pericytes	TRUE	TRUE	TRUE	TRUE	TRUE	TRUE	1	109466815	109668022	NA	Promoter	0	7	NA	1088	0.31325	0.3-0.4	30.2926	44.8539	FALSE	FALSE	FALSE	FALSE	FALSE	FALSE	FALSE	FALSE	FALSE	FALSE	FALSE	FALSE
chr1	109613521	109614043	GSTM2-1130	GSTM2	NA	0.283	Ctrl	Astrocytes	TRUE	FALSE	FALSE	FALSE	FALSE	FALSE	1	109613782	109668022	Astrocytes	Promoter	-438	1	1	1130	0.283	0.2-0.3	NA	42.5003	FALSE	FALSE	FALSE	FALSE	FALSE	FALSE	FALSE	FALSE	FALSE	FALSE	FALSE	FALSE
chr1	109615663	109616246	GSTM2-1131	GSTM2	0.2052	0.2366	common	Microglia	FALSE	TRUE	FALSE	FALSE	FALSE	FALSE	1	109615955	109668022	Microglia	Promoter	0	1	1	1131	0.2209	0.2-0.3	27.1196	78.8053	FALSE	FALSE	FALSE	FALSE	FALSE	FALSE	FALSE	FALSE	FALSE	FALSE	FALSE	FALSE
chr1	109619488	109621703	GSTM2-1133	GSTM2	NA	0.2098	Ctrl	Microglia,Astrocytes,OPCs,Pericytes,Oligodendrocytes,Inhibitory,Excitatory,Endothelial	TRUE	TRUE	TRUE	TRUE	TRUE	TRUE	1	109620596	109668022	GLU	Promoter	0	8	1	1133	0.2098	0.2-0.3	NA	17.4783	FALSE	FALSE	FALSE	FALSE	FALSE	FALSE	FALSE	FALSE	FALSE	FALSE	FALSE	FALSE
chr1	109631500	109633335	GSTM2-1137	GSTM2	0.361	0.3172	common	OPCs,Astrocytes,Oligodendrocytes,Inhibitory,Microglia,Pericytes	TRUE	TRUE	TRUE	FALSE	TRUE	TRUE	1	109632418	109668022	Astrocytes&Neuron&Oligodendrocytes	3' UTR	863	6	3	1137	0.3391	0.3-0.4	76.1826	74.9724	FALSE	FALSE	FALSE	FALSE	FALSE	FALSE	FALSE	FALSE	FALSE	FALSE	FALSE	FALSE
chr1	109643169	109644070	GSTM2-1140	GSTM2	0.301	0.3253	common	Astrocytes,Microglia,Excitatory,Oligodendrocytes,OPCs,Inhibitory,Pericytes	TRUE	TRUE	TRUE	TRUE	TRUE	TRUE	1	109643620	109668022	Astrocytes&Microglia	Distal Intergenic	-12029	7	2	1140	0.31315	0.3-0.4	32.6501	49.0163	FALSE	FALSE	FALSE	FALSE	FALSE	FALSE	FALSE	FALSE	FALSE	FALSE	FALSE	FALSE
chr1	109655370	109656972	GSTM2-1143	GSTM2	0.2197	0.2796	common	Oligodendrocytes,Inhibitory,Astrocytes,Excitatory,OPCs,Microglia,Pericytes,Endothelial	TRUE	TRUE	TRUE	TRUE	TRUE	TRUE	1	109656171	109668022	Astrocytes&GABA&GLU&Microglia	Promoter	0	8	4	1143	0.24965	0.2-0.3	17.9685	30.9449	FALSE	FALSE	FALSE	FALSE	FALSE	FALSE	FALSE	FALSE	FALSE	FALSE	FALSE	FALSE
chr1	109659889	109661326	GSTM2-1144	GSTM2	NA	0.2219	Ctrl	Microglia	FALSE	TRUE	FALSE	FALSE	FALSE	FALSE	1	109660608	109668022	Microglia	3' UTR	1076	1	1	1144	0.2219	0.2-0.3	NA	34.2311	FALSE	FALSE	FALSE	FALSE	FALSE	FALSE	FALSE	FALSE	FALSE	FALSE	FALSE	FALSE
chr1	109667407	109668718	GSTM2-1145	GSTM2	0.5	0.4958	common	Astrocytes,Inhibitory,Oligodendrocytes,Microglia,OPCs,Pericytes,Endothelial,Excitatory	TRUE	TRUE	TRUE	TRUE	TRUE	TRUE	1	109668022	109668063	Astrocytes&Microglia	Promoter	0	8	2	1145	0.4979	0.4-0.5	169.3347	208.4825	FALSE	FALSE	FALSE	FALSE	FALSE	FALSE	FALSE	FALSE	FALSE	FALSE	FALSE	FALSE
chr1	109687214	109688424	GSTM2-1149	GSTM2	NA	0.3251	Ctrl	Oligodendrocytes,Microglia,Astrocytes,OPCs,Inhibitory,Pericytes,Excitatory	TRUE	TRUE	TRUE	TRUE	TRUE	TRUE	1	109668022	109687819	Astrocytes	Promoter	0	7	1	1149	0.3251	0.3-0.4	NA	120.1586	FALSE	FALSE	FALSE	FALSE	FALSE	FALSE	FALSE	FALSE	FALSE	FALSE	FALSE	FALSE
chr1	109689718	109690340	GSTM2-1150	GSTM2	0.2428	0.3511	common	Astrocytes,Inhibitory,Oligodendrocytes	TRUE	FALSE	TRUE	FALSE	TRUE	FALSE	1	109668022	109690029	Astrocytes	Exon (ENST00000309851.10/2944, exon 6 of 8)	1861	3	1	1150	0.29695	0.2-0.3	14.2641	95.7112	FALSE	FALSE	FALSE	FALSE	FALSE	FALSE	FALSE	TRUE	FALSE	FALSE	FALSE	FALSE
chr1	109711667	109712885	GSTM2-1156	GSTM2	0.2761	0.3518	common	OPCs,Astrocytes,Oligodendrocytes,Microglia,Inhibitory,Excitatory,Pericytes	TRUE	TRUE	TRUE	TRUE	TRUE	TRUE	1	109668022	109712276	Astrocytes	Promoter	0	7	1	1156	0.31395	0.3-0.4	22.0291	56.3392	FALSE	FALSE	FALSE	FALSE	FALSE	FALSE	FALSE	FALSE	TRUE	TRUE	FALSE	FALSE
chr1	109715989	109716472	GSTM2-1158	GSTM2	0.2761	0.241	common	Astrocytes	TRUE	FALSE	FALSE	FALSE	FALSE	FALSE	1	109668022	109716231	Astrocytes	Exon (ENST00000369813.5/2949, exon 5 of 5)	1374	1	1	1158	0.25855	0.2-0.3	19.2078	20.1309	FALSE	FALSE	FALSE	FALSE	FALSE	FALSE	FALSE	FALSE	FALSE	FALSE	FALSE	FALSE
chr1	109762930	109763480	GSTM2-1171	GSTM2	0.2371	0.2539	common	Microglia	FALSE	TRUE	FALSE	FALSE	FALSE	FALSE	1	109668022	109763205	Microglia	Intron (ENST00000429410.2/2949, intron 1 of 1)	440	1	1	1171	0.2455	0.2-0.3	34.6143	52.0293	FALSE	FALSE	FALSE	FALSE	FALSE	FALSE	FALSE	FALSE	FALSE	FALSE	FALSE	FALSE
chr1	109768782	109769163	GSTM2-1173	GSTM2	NA	0.3366	Ctrl	Astrocytes	TRUE	FALSE	FALSE	FALSE	FALSE	FALSE	1	109668022	109768973	Astrocytes	Intron (ENST00000429410.2/2949, intron 1 of 1)	-4756	1	1	1173	0.3366	0.3-0.4	NA	51.9035	FALSE	FALSE	FALSE	FALSE	FALSE	FALSE	FALSE	FALSE	FALSE	FALSE	FALSE	FALSE
chr1	109770453	109771252	GSTM2-1174	GSTM2	0.466	0.4762	common	Astrocytes,OPCs,Oligodendrocytes	TRUE	FALSE	FALSE	FALSE	TRUE	TRUE	1	109668022	109770853	Astrocytes&Oligodendrocytes	Intron (ENST00000429410.2/2949, intron 1 of 1)	-6427	3	2	1174	0.4711	0.4-0.5	133.5153	214.8086	FALSE	FALSE	FALSE	FALSE	FALSE	FALSE	FALSE	FALSE	FALSE	FALSE	FALSE	FALSE
chr1	109788051	109788505	GSTM2-1179	GSTM2	NA	0.2304	Ctrl	Microglia	FALSE	TRUE	FALSE	FALSE	FALSE	FALSE	1	109668022	109788278	Microglia	Distal Intergenic	-24025	1	1	1179	0.2304	0.2-0.3	NA	38.7633	FALSE	FALSE	FALSE	FALSE	FALSE	FALSE	FALSE	FALSE	FALSE	FALSE	FALSE	FALSE
chr1	109790590	109791142	GSTM2-1181	GSTM2	NA	0.285	Ctrl	Microglia	FALSE	TRUE	FALSE	FALSE	FALSE	FALSE	1	109668022	109790866	Microglia	Distal Intergenic	-26564	1	1	1181	0.285	0.2-0.3	NA	85.784	FALSE	FALSE	FALSE	FALSE	FALSE	FALSE	FALSE	FALSE	FALSE	FALSE	FALSE	FALSE
chr1	109791756	109792539	GSTM2-1182	GSTM2	NA	0.251	Ctrl	Astrocytes,Oligodendrocytes,OPCs,Microglia,Pericytes,Inhibitory	TRUE	TRUE	TRUE	FALSE	TRUE	TRUE	1	109668022	109792148	Astrocytes&Microglia&Oligodendrocytes	Distal Intergenic	-27730	6	3	1182	0.251	0.2-0.3	NA	27.4552	FALSE	FALSE	FALSE	FALSE	FALSE	FALSE	FALSE	FALSE	FALSE	FALSE	FALSE	FALSE
chr1	109815813	109816810	GSTM2-1191	GSTM2	0.3586	0.3985	common	Astrocytes,Microglia,Inhibitory	TRUE	TRUE	TRUE	FALSE	FALSE	FALSE	1	109668022	109816312	Astrocytes&Microglia	Distal Intergenic	-11545	3	2	1191	0.37855	0.3-0.4	75.5299	104.8708	FALSE	FALSE	FALSE	FALSE	FALSE	FALSE	FALSE	FALSE	FALSE	FALSE	FALSE	FALSE
chr1	109876894	109877905	GSTM2-1204	GSTM2	NA	0.2069	Ctrl	Astrocytes,Oligodendrocytes,Pericytes,OPCs,Inhibitory,Microglia,Excitatory	TRUE	TRUE	TRUE	TRUE	TRUE	TRUE	1	109668022	109877400	Astrocytes&Oligodendrocytes	Distal Intergenic	-32337	7	2	1204	0.2069	0.2-0.3	NA	35.7316	FALSE	FALSE	FALSE	FALSE	FALSE	FALSE	FALSE	FALSE	FALSE	FALSE	FALSE	FALSE
chr1	109886635	109887223	GSTM2-1208	GSTM2	NA	0.2044	Ctrl	Microglia	FALSE	TRUE	FALSE	FALSE	FALSE	FALSE	1	109668022	109886929	Microglia	Distal Intergenic	-23019	1	1	1208	0.2044	0.2-0.3	NA	20.6847	FALSE	FALSE	FALSE	FALSE	FALSE	FALSE	FALSE	FALSE	FALSE	FALSE	FALSE	FALSE
chr1	109887753	109888192	GSTM2-1209	GSTM2	NA	0.2087	Ctrl	Microglia	FALSE	TRUE	FALSE	FALSE	FALSE	FALSE	1	109668022	109887973	Microglia	Distal Intergenic	-22050	1	1	1209	0.2087	0.2-0.3	NA	30.4869	FALSE	FALSE	FALSE	FALSE	FALSE	FALSE	FALSE	FALSE	FALSE	FALSE	FALSE	FALSE
chr1	109930980	109931500	GSTM2-1224	GSTM2	0.2706	0.3049	common	Astrocytes,Microglia,Oligodendrocytes,OPCs,Pericytes	TRUE	TRUE	FALSE	FALSE	TRUE	TRUE	1	109668022	109931240	Astrocytes&Microglia&Oligodendrocytes	3' UTR	15324	5	3	1224	0.28775	0.2-0.3	33.7969	49.9979	FALSE	FALSE	FALSE	FALSE	FALSE	FALSE	FALSE	FALSE	FALSE	FALSE	FALSE	FALSE
chr1	109989789	109990520	GSTM2-1238	GSTM2	0.2339	0.2591	common	Microglia	FALSE	TRUE	FALSE	FALSE	FALSE	FALSE	1	109668022	109990155	Microglia	Intron (ENST00000393614.8/10768, intron 1 of 16)	4775	1	1	1238	0.2465	0.2-0.3	10.7522	29.1714	FALSE	FALSE	FALSE	FALSE	FALSE	FALSE	FALSE	FALSE	FALSE	FALSE	FALSE	FALSE
chr1	109991419	109991645	GSTM2-1239	GSTM2	0.2982	0.3064	common	Microglia	FALSE	TRUE	FALSE	FALSE	FALSE	FALSE	1	109668022	109991532	Microglia	Intron (ENST00000393614.8/10768, intron 1 of 16)	6405	1	1	1239	0.3023	0.3-0.4	25.9067	60.0566	FALSE	FALSE	FALSE	FALSE	FALSE	FALSE	FALSE	FALSE	FALSE	FALSE	FALSE	FALSE
chr1	109993653	109995233	GSTM2-1240	GSTM2	0.4077	0.4615	common	Excitatory,OPCs,Astrocytes,Inhibitory	TRUE	FALSE	TRUE	TRUE	FALSE	TRUE	1	109668022	109994443	Astrocytes	Intron (ENST00000393614.8/10768, intron 1 of 16)	8639	4	1	1240	0.4346	0.4-0.5	74.2365	140.5891	FALSE	FALSE	FALSE	FALSE	FALSE	FALSE	FALSE	FALSE	FALSE	FALSE	FALSE	FALSE
chr1	110006556	110007753	GSTM2-1244	GSTM2	0.2776	0.3544	common	Astrocytes,OPCs,Inhibitory,Excitatory	TRUE	FALSE	TRUE	TRUE	FALSE	TRUE	1	109668022	110007155	Astrocytes	Intron (ENST00000393614.8/10768, intron 1 of 16)	2426	4	1	1244	0.316	0.3-0.4	27.7168	65.1503	FALSE	FALSE	FALSE	FALSE	FALSE	FALSE	FALSE	FALSE	FALSE	FALSE	FALSE	FALSE
chr1	110009050	110009470	GSTM2-1245	GSTM2	0.3294	0.43	common	Astrocytes,Microglia	TRUE	TRUE	FALSE	FALSE	FALSE	FALSE	1	109668022	110009260	Astrocytes&Microglia	5' UTR	4920	2	2	1245	0.3797	0.3-0.4	54.2809	115.8116	FALSE	FALSE	FALSE	FALSE	FALSE	FALSE	FALSE	FALSE	FALSE	FALSE	FALSE	FALSE
chr1	110011407	110012424	GSTM2-1246	GSTM2	0.3171	0.3487	common	OPCs,Microglia,Astrocytes,Excitatory,Oligodendrocytes,Inhibitory	TRUE	TRUE	TRUE	TRUE	TRUE	TRUE	1	109668022	110011916	Astrocytes&Microglia	Exon (ENST00000393614.8/10768, exon 4 of 17)	-5071	6	2	1246	0.3329	0.3-0.4	39.4841	90.8362	FALSE	FALSE	FALSE	FALSE	FALSE	FALSE	FALSE	FALSE	FALSE	FALSE	FALSE	FALSE
chr1	110129534	110130751	GSTM2-1273	GSTM2	-0.2024	-0.214	common	Pericytes,Excitatory,Inhibitory,Oligodendrocytes,Astrocytes	TRUE	FALSE	TRUE	TRUE	TRUE	FALSE	1	109668022	110130143	GABA&GLU&Neuron	Distal Intergenic	17092	5	3	1273	-0.2082	0.2-0.3	17.9264	30.6777	FALSE	FALSE	FALSE	FALSE	FALSE	FALSE	FALSE	FALSE	FALSE	FALSE	FALSE	FALSE
chr1	109262826	109264386	GSTM3-1036	GSTM3	-0.2882	-0.2516	common	Oligodendrocytes,OPCs,Astrocytes,Microglia,Inhibitory,Pericytes	TRUE	TRUE	TRUE	FALSE	TRUE	TRUE	1	109263606	109740304	Astrocytes&Microglia&Neuron&Oligodendrocytes	Promoter	-883	6	4	1036	-0.2699	0.2-0.3	33.7416	40.601	FALSE	FALSE	FALSE	FALSE	FALSE	FALSE	FALSE	FALSE	FALSE	FALSE	FALSE	FALSE
chr1	109268293	109268837	GSTM3-1038	GSTM3	NA	-0.2342	Ctrl	Oligodendrocytes	FALSE	FALSE	FALSE	FALSE	TRUE	FALSE	1	109268565	109740304	Oligodendrocytes	Promoter	-890	1	1	1038	-0.2342	0.2-0.3	NA	27.504	TRUE	TRUE	FALSE	FALSE	FALSE	FALSE	FALSE	FALSE	FALSE	FALSE	FALSE	FALSE
chr1	109286923	109287148	GSTM3-1049	GSTM3	NA	0.2125	Ctrl	Astrocytes	TRUE	FALSE	FALSE	FALSE	FALSE	FALSE	1	109287036	109740304	Astrocytes	Distal Intergenic	-3738	1	1	1049	0.2125	0.2-0.3	NA	10.2022	TRUE	TRUE	FALSE	FALSE	FALSE	FALSE	FALSE	FALSE	FALSE	FALSE	FALSE	FALSE
chr1	109298599	109300451	GSTM3-1054	GSTM3	-0.286	-0.2592	common	Microglia,Oligodendrocytes,Pericytes,Astrocytes,OPCs,Excitatory,Inhibitory	TRUE	TRUE	TRUE	TRUE	TRUE	TRUE	1	109299525	109740304	Astrocytes&Microglia&Neuron&Oligodendrocytes	Intron (ENST00000357155.2/343263, intron 1 of 8)	-2247	7	4	1054	-0.2726	0.2-0.3	31.6969	41.5557	FALSE	FALSE	FALSE	FALSE	FALSE	FALSE	FALSE	TRUE	FALSE	FALSE	FALSE	FALSE
chr1	109304253	109305047	GSTM3-1055	GSTM3	NA	-0.2183	Ctrl	Excitatory,Inhibitory,Oligodendrocytes,Astrocytes,Pericytes,OPCs,Microglia	TRUE	TRUE	TRUE	TRUE	TRUE	TRUE	1	109304650	109740304	Astrocytes&GLU&Microglia&Neuron&Oligodendrocytes	Intron (ENST00000357155.2/343263, intron 1 of 8)	1948	7	5	1055	-0.2183	0.2-0.3	NA	31.3513	TRUE	TRUE	TRUE	FALSE	FALSE	FALSE	FALSE	FALSE	FALSE	FALSE	FALSE	FALSE
chr1	109312908	109313773	GSTM3-1058	GSTM3	-0.2324	-0.208	common	Microglia,Astrocytes,OPCs,Oligodendrocytes,Inhibitory,Excitatory	TRUE	TRUE	TRUE	TRUE	TRUE	TRUE	1	109313341	109740304	Astrocytes&Microglia&Neuron&Oligodendrocytes	3' UTR	3154	6	4	1058	-0.2202	0.2-0.3	20.3058	23.1042	TRUE	TRUE	TRUE	FALSE	FALSE	FALSE	FALSE	FALSE	FALSE	FALSE	FALSE	FALSE
chr1	109397175	109398879	GSTM3-1078	GSTM3	-0.2138	NA	AD	Inhibitory,OPCs,Astrocytes,Excitatory,Microglia,Oligodendrocytes,Pericytes,Endothelial	TRUE	TRUE	TRUE	TRUE	TRUE	TRUE	1	109398027	109740304	NA	Promoter	0	8	NA	1078	-0.2138	0.2-0.3	19.8493	NA	TRUE	TRUE	TRUE	FALSE	FALSE	FALSE	FALSE	FALSE	FALSE	FALSE	FALSE	FALSE
chr1	109466082	109467548	GSTM3-1088	GSTM3	NA	0.2703	Ctrl	Oligodendrocytes,Inhibitory,Astrocytes,Excitatory,Microglia,OPCs,Pericytes	TRUE	TRUE	TRUE	TRUE	TRUE	TRUE	1	109466815	109740304	NA	Promoter	0	7	NA	1088	0.2703	0.2-0.3	NA	33.9897	FALSE	FALSE	FALSE	FALSE	FALSE	FALSE	FALSE	FALSE	FALSE	FALSE	FALSE	FALSE
chr1	109540999	109541531	GSTM3-1112	GSTM3	NA	0.2148	Ctrl	Astrocytes	TRUE	FALSE	FALSE	FALSE	FALSE	FALSE	1	109541265	109740304	Astrocytes	Intron (ENST00000618721.4/83873, intron 1 of 2)	1072	1	1	1112	0.2148	0.2-0.3	NA	19.5932	TRUE	TRUE	FALSE	FALSE	FALSE	FALSE	FALSE	FALSE	FALSE	FALSE	FALSE	FALSE
chr1	109631500	109633335	GSTM3-1137	GSTM3	NA	0.2113	Ctrl	OPCs,Astrocytes,Oligodendrocytes,Inhibitory,Microglia,Pericytes	TRUE	TRUE	TRUE	FALSE	TRUE	TRUE	1	109632418	109740304	Astrocytes&Neuron&Oligodendrocytes	3' UTR	863	6	3	1137	0.2113	0.2-0.3	NA	26.0543	FALSE	FALSE	TRUE	FALSE	FALSE	FALSE	FALSE	FALSE	FALSE	FALSE	FALSE	FALSE
chr1	109667407	109668718	GSTM3-1145	GSTM3	NA	0.3136	Ctrl	Astrocytes,Inhibitory,Oligodendrocytes,Microglia,OPCs,Pericytes,Endothelial,Excitatory	TRUE	TRUE	TRUE	TRUE	TRUE	TRUE	1	109668063	109740304	Astrocytes&Microglia	Promoter	0	8	2	1145	0.3136	0.3-0.4	NA	54.4128	FALSE	FALSE	FALSE	FALSE	FALSE	FALSE	FALSE	FALSE	FALSE	FALSE	FALSE	FALSE
chr1	109687214	109688424	GSTM3-1149	GSTM3	NA	0.2233	Ctrl	Oligodendrocytes,Microglia,Astrocytes,OPCs,Inhibitory,Pericytes,Excitatory	TRUE	TRUE	TRUE	TRUE	TRUE	TRUE	1	109687819	109740304	Astrocytes	Promoter	0	7	1	1149	0.2233	0.2-0.3	NA	31.3983	FALSE	FALSE	FALSE	FALSE	FALSE	FALSE	FALSE	FALSE	FALSE	FALSE	FALSE	FALSE
chr1	109689718	109690340	GSTM3-1150	GSTM3	NA	0.2508	Ctrl	Astrocytes,Inhibitory,Oligodendrocytes	TRUE	FALSE	TRUE	FALSE	TRUE	FALSE	1	109690029	109740304	Astrocytes	Exon (ENST00000309851.10/2944, exon 6 of 8)	1861	3	1	1150	0.2508	0.2-0.3	NA	44.6593	FALSE	FALSE	FALSE	FALSE	FALSE	FALSE	FALSE	TRUE	FALSE	FALSE	FALSE	FALSE
chr1	109711667	109712885	GSTM3-1156	GSTM3	NA	0.2835	Ctrl	OPCs,Astrocytes,Oligodendrocytes,Microglia,Inhibitory,Excitatory,Pericytes	TRUE	TRUE	TRUE	TRUE	TRUE	TRUE	1	109712276	109740304	Astrocytes	Promoter	0	7	1	1156	0.2835	0.2-0.3	NA	37.3397	FALSE	FALSE	FALSE	FALSE	FALSE	FALSE	FALSE	FALSE	TRUE	FALSE	FALSE	FALSE
chr1	109715989	109716472	GSTM3-1158	GSTM3	0.2052	0.2535	common	Astrocytes	TRUE	FALSE	FALSE	FALSE	FALSE	FALSE	1	109716231	109740304	Astrocytes	Exon (ENST00000369813.5/2949, exon 5 of 5)	1374	1	1	1158	0.22935	0.2-0.3	10.9446	20.0528	FALSE	FALSE	FALSE	FALSE	FALSE	FALSE	FALSE	FALSE	FALSE	FALSE	FALSE	FALSE
chr1	109768782	109769163	GSTM3-1173	GSTM3	NA	0.255	Ctrl	Astrocytes	TRUE	FALSE	FALSE	FALSE	FALSE	FALSE	1	109740304	109768973	Astrocytes	Intron (ENST00000429410.2/2949, intron 1 of 1)	-4756	1	1	1173	0.255	0.2-0.3	NA	26.1937	TRUE	TRUE	FALSE	FALSE	FALSE	FALSE	FALSE	FALSE	FALSE	FALSE	FALSE	FALSE
chr1	109770453	109771252	GSTM3-1174	GSTM3	NA	0.3437	Ctrl	Astrocytes,OPCs,Oligodendrocytes	TRUE	FALSE	FALSE	FALSE	TRUE	TRUE	1	109740304	109770853	Astrocytes&Oligodendrocytes	Intron (ENST00000429410.2/2949, intron 1 of 1)	-6427	3	2	1174	0.3437	0.3-0.4	NA	73.4147	TRUE	TRUE	FALSE	FALSE	FALSE	FALSE	FALSE	FALSE	FALSE	FALSE	FALSE	FALSE
chr1	109811989	109813045	GSTM3-1188	GSTM3	-0.2071	NA	AD	Oligodendrocytes	FALSE	FALSE	FALSE	FALSE	TRUE	FALSE	1	109740304	109812517	Oligodendrocytes	Distal Intergenic	-15310	1	1	1188	-0.2071	0.2-0.3	17.631	NA	FALSE	FALSE	FALSE	FALSE	FALSE	FALSE	FALSE	FALSE	TRUE	FALSE	FALSE	FALSE
chr1	109813812	109814864	GSTM3-1190	GSTM3	-0.2105	NA	AD	Oligodendrocytes,Excitatory	FALSE	FALSE	FALSE	TRUE	TRUE	FALSE	1	109740304	109814338	Oligodendrocytes	Distal Intergenic	-13491	2	1	1190	-0.2105	0.2-0.3	19.4295	NA	FALSE	FALSE	FALSE	FALSE	FALSE	FALSE	FALSE	FALSE	FALSE	FALSE	FALSE	FALSE
chr1	109815813	109816810	GSTM3-1191	GSTM3	NA	0.2834	Ctrl	Astrocytes,Microglia,Inhibitory	TRUE	TRUE	TRUE	FALSE	FALSE	FALSE	1	109740304	109816312	Astrocytes&Microglia	Distal Intergenic	-11545	3	2	1191	0.2834	0.2-0.3	NA	51.6678	FALSE	FALSE	FALSE	FALSE	FALSE	FALSE	FALSE	FALSE	FALSE	FALSE	FALSE	FALSE
chr1	109881921	109883822	GSTM3-1206	GSTM3	-0.3118	-0.2668	common	Oligodendrocytes,Microglia,Excitatory,Astrocytes,Inhibitory,OPCs	TRUE	TRUE	TRUE	TRUE	TRUE	TRUE	1	109740304	109882872	Astrocytes&Oligodendrocytes	Distal Intergenic	-26420	6	2	1206	-0.2893	0.2-0.3	40.0479	44.2459	FALSE	FALSE	FALSE	FALSE	FALSE	FALSE	FALSE	FALSE	FALSE	FALSE	FALSE	FALSE
chr1	109904228	109905061	GSTM3-1215	GSTM3	-0.2282	NA	AD	Oligodendrocytes,OPCs,Astrocytes,Inhibitory,Microglia,Excitatory,Endothelial	TRUE	TRUE	TRUE	TRUE	TRUE	TRUE	1	109740304	109904645	Astrocytes&Oligodendrocytes	Distal Intergenic	-5181	7	2	1215	-0.2282	0.2-0.3	18.8558	NA	FALSE	FALSE	FALSE	FALSE	FALSE	FALSE	FALSE	FALSE	FALSE	FALSE	FALSE	FALSE
chr1	109993653	109995233	GSTM3-1240	GSTM3	0.2916	0.3839	common	Excitatory,OPCs,Astrocytes,Inhibitory	TRUE	FALSE	TRUE	TRUE	FALSE	TRUE	1	109740304	109994443	Astrocytes	Intron (ENST00000393614.8/10768, intron 1 of 16)	8639	4	1	1240	0.33775	0.3-0.4	33.8071	87.937	TRUE	TRUE	FALSE	FALSE	FALSE	FALSE	FALSE	FALSE	FALSE	FALSE	FALSE	FALSE
chr1	110006556	110007753	GSTM3-1244	GSTM3	NA	0.3273	Ctrl	Astrocytes,OPCs,Inhibitory,Excitatory	TRUE	FALSE	TRUE	TRUE	FALSE	TRUE	1	109740304	110007155	Astrocytes	Intron (ENST00000393614.8/10768, intron 1 of 16)	2426	4	1	1244	0.3273	0.3-0.4	NA	52.0685	FALSE	FALSE	FALSE	FALSE	FALSE	FALSE	FALSE	FALSE	FALSE	FALSE	FALSE	FALSE
chr1	110009050	110009470	GSTM3-1245	GSTM3	0.2028	0.343	common	Astrocytes,Microglia	TRUE	TRUE	FALSE	FALSE	FALSE	FALSE	1	109740304	110009260	Astrocytes&Microglia	5' UTR	4920	2	2	1245	0.2729	0.2-0.3	19.1885	70.1545	FALSE	FALSE	FALSE	FALSE	FALSE	FALSE	FALSE	FALSE	FALSE	FALSE	FALSE	FALSE
chr1	110048224	110049647	GSTM3-1254	GSTM3	NA	-0.2086	Ctrl	Oligodendrocytes,OPCs,Microglia,Astrocytes,Inhibitory	TRUE	TRUE	TRUE	FALSE	TRUE	TRUE	1	109740304	110048936	Oligodendrocytes	3' UTR	652	5	1	1254	-0.2086	0.2-0.3	NA	20.396	FALSE	FALSE	FALSE	FALSE	FALSE	FALSE	FALSE	FALSE	FALSE	FALSE	FALSE	FALSE
chr1	110209681	110211388	GSTM3-1296	GSTM3	0.2359	NA	AD	Excitatory,Oligodendrocytes,Microglia,Astrocytes,OPCs,Pericytes,Inhibitory,Endothelial	TRUE	TRUE	TRUE	TRUE	TRUE	TRUE	1	109740304	110210535	GLU	Promoter	0	8	1	1296	0.2359	0.2-0.3	19.9619	NA	TRUE	TRUE	FALSE	FALSE	FALSE	FALSE	FALSE	TRUE	FALSE	FALSE	FALSE	FALSE
chr1	109667407	109668718	GSTM4-1145	GSTM4	NA	0.2414	Ctrl	Astrocytes,Inhibitory,Oligodendrocytes,Microglia,OPCs,Pericytes,Endothelial,Excitatory	TRUE	TRUE	TRUE	TRUE	TRUE	TRUE	1	109656099	109668063	Astrocytes&Microglia	Promoter	0	8	2	1145	0.2414	0.2-0.3	NA	26.1419	FALSE	FALSE	FALSE	FALSE	FALSE	FALSE	FALSE	FALSE	FALSE	FALSE	FALSE	FALSE
chr1	109770453	109771252	GSTM4-1174	GSTM4	NA	0.2385	Ctrl	Astrocytes,OPCs,Oligodendrocytes	TRUE	FALSE	FALSE	FALSE	TRUE	TRUE	1	109656099	109770853	Astrocytes&Oligodendrocytes	Intron (ENST00000429410.2/2949, intron 1 of 1)	-6427	3	2	1174	0.2385	0.2-0.3	NA	21.7162	TRUE	TRUE	TRUE	FALSE	FALSE	FALSE	FALSE	FALSE	FALSE	FALSE	FALSE	FALSE
chr1	109815813	109816810	GSTM4-1191	GSTM4	NA	0.2703	Ctrl	Astrocytes,Microglia,Inhibitory	TRUE	TRUE	TRUE	FALSE	FALSE	FALSE	1	109656099	109816312	Astrocytes&Microglia	Distal Intergenic	-11545	3	2	1191	0.2703	0.2-0.3	NA	36.9025	FALSE	FALSE	TRUE	FALSE	FALSE	FALSE	FALSE	FALSE	FALSE	FALSE	FALSE	FALSE
chr1	109993653	109995233	GSTM4-1240	GSTM4	NA	0.2587	Ctrl	Excitatory,OPCs,Astrocytes,Inhibitory	TRUE	FALSE	TRUE	TRUE	FALSE	TRUE	1	109656099	109994443	Astrocytes	Intron (ENST00000393614.8/10768, intron 1 of 16)	8639	4	1	1240	0.2587	0.2-0.3	NA	26.4622	TRUE	TRUE	FALSE	FALSE	FALSE	FALSE	FALSE	FALSE	FALSE	FALSE	FALSE	FALSE
chr1	110009050	110009470	GSTM4-1245	GSTM4	NA	0.2225	Ctrl	Astrocytes,Microglia	TRUE	TRUE	FALSE	FALSE	FALSE	FALSE	1	109656099	110009260	Astrocytes&Microglia	5' UTR	4920	2	2	1245	0.2225	0.2-0.3	NA	21.535	FALSE	FALSE	FALSE	FALSE	FALSE	FALSE	FALSE	FALSE	FALSE	FALSE	FALSE	FALSE
chr1	110011407	110012424	GSTM4-1246	GSTM4	NA	0.2584	Ctrl	OPCs,Microglia,Astrocytes,Excitatory,Oligodendrocytes,Inhibitory	TRUE	TRUE	TRUE	TRUE	TRUE	TRUE	1	109656099	110011916	Astrocytes&Microglia	Exon (ENST00000393614.8/10768, exon 4 of 17)	-5071	6	2	1246	0.2584	0.2-0.3	NA	38.4839	FALSE	FALSE	FALSE	FALSE	FALSE	FALSE	FALSE	FALSE	FALSE	FALSE	FALSE	FALSE
chr1	109229150	109230247	GSTM5-1026	GSTM5	NA	-0.2012	Ctrl	Excitatory,Oligodendrocytes,Inhibitory,OPCs,Astrocytes,Microglia	TRUE	TRUE	TRUE	TRUE	TRUE	TRUE	1	109229699	109712251	Neuron&Oligodendrocytes	Promoter	-911	6	2	1026	-0.2012	0.2-0.3	NA	16.823	FALSE	FALSE	FALSE	FALSE	FALSE	FALSE	FALSE	FALSE	FALSE	FALSE	FALSE	FALSE
chr1	109284132	109284577	GSTM5-1047	GSTM5	0.214	0.2327	common	Astrocytes	TRUE	FALSE	FALSE	FALSE	FALSE	FALSE	1	109284355	109712251	Astrocytes	Promoter	-947	1	1	1047	0.22335	0.2-0.3	16.9128	34.5173	FALSE	FALSE	FALSE	FALSE	FALSE	FALSE	FALSE	FALSE	FALSE	FALSE	FALSE	FALSE
chr1	109286923	109287148	GSTM5-1049	GSTM5	0.318	0.2954	common	Astrocytes	TRUE	FALSE	FALSE	FALSE	FALSE	FALSE	1	109287036	109712251	Astrocytes	Distal Intergenic	-3738	1	1	1049	0.3067	0.3-0.4	45.8114	24.8433	FALSE	FALSE	FALSE	FALSE	FALSE	FALSE	FALSE	FALSE	FALSE	FALSE	FALSE	FALSE
chr1	109466082	109467548	GSTM5-1088	GSTM5	0.2824	0.305	common	Oligodendrocytes,Inhibitory,Astrocytes,Excitatory,Microglia,OPCs,Pericytes	TRUE	TRUE	TRUE	TRUE	TRUE	TRUE	1	109466815	109712251	NA	Promoter	0	7	NA	1088	0.2937	0.2-0.3	28.7118	38.1515	FALSE	FALSE	FALSE	FALSE	FALSE	FALSE	FALSE	FALSE	FALSE	FALSE	FALSE	FALSE
chr1	109540999	109541531	GSTM5-1112	GSTM5	NA	0.213	Ctrl	Astrocytes	TRUE	FALSE	FALSE	FALSE	FALSE	FALSE	1	109541265	109712251	Astrocytes	Intron (ENST00000618721.4/83873, intron 1 of 2)	1072	1	1	1112	0.213	0.2-0.3	NA	16.6139	FALSE	FALSE	FALSE	FALSE	FALSE	FALSE	FALSE	FALSE	FALSE	FALSE	FALSE	FALSE
chr1	109613521	109614043	GSTM5-1130	GSTM5	NA	0.253	Ctrl	Astrocytes	TRUE	FALSE	FALSE	FALSE	FALSE	FALSE	1	109613782	109712251	Astrocytes	Promoter	-438	1	1	1130	0.253	0.2-0.3	NA	25.7701	FALSE	FALSE	FALSE	FALSE	FALSE	FALSE	FALSE	FALSE	FALSE	FALSE	FALSE	FALSE
chr1	109631500	109633335	GSTM5-1137	GSTM5	0.3139	0.3746	common	OPCs,Astrocytes,Oligodendrocytes,Inhibitory,Microglia,Pericytes	TRUE	TRUE	TRUE	FALSE	TRUE	TRUE	1	109632418	109712251	Astrocytes&Neuron&Oligodendrocytes	3' UTR	863	6	3	1137	0.34425	0.3-0.4	60.2269	106.3763	FALSE	FALSE	FALSE	FALSE	FALSE	FALSE	FALSE	FALSE	FALSE	FALSE	FALSE	FALSE
chr1	109643169	109644070	GSTM5-1140	GSTM5	0.272	0.2085	common	Astrocytes,Microglia,Excitatory,Oligodendrocytes,OPCs,Inhibitory,Pericytes	TRUE	TRUE	TRUE	TRUE	TRUE	TRUE	1	109643620	109712251	Astrocytes&Microglia	Distal Intergenic	-12029	7	2	1140	0.24025	0.2-0.3	34.0464	18.1653	FALSE	FALSE	FALSE	FALSE	FALSE	FALSE	FALSE	FALSE	FALSE	FALSE	FALSE	FALSE
chr1	109655370	109656972	GSTM5-1143	GSTM5	NA	0.245	Ctrl	Oligodendrocytes,Inhibitory,Astrocytes,Excitatory,OPCs,Microglia,Pericytes,Endothelial	TRUE	TRUE	TRUE	TRUE	TRUE	TRUE	1	109656171	109712251	Astrocytes&GABA&GLU&Microglia	Promoter	0	8	4	1143	0.245	0.2-0.3	NA	21.457	FALSE	FALSE	FALSE	FALSE	FALSE	FALSE	FALSE	FALSE	FALSE	FALSE	FALSE	FALSE
chr1	109667407	109668718	GSTM5-1145	GSTM5	0.3557	0.4112	common	Astrocytes,Inhibitory,Oligodendrocytes,Microglia,OPCs,Pericytes,Endothelial,Excitatory	TRUE	TRUE	TRUE	TRUE	TRUE	TRUE	1	109668063	109712251	Astrocytes&Microglia	Promoter	0	8	2	1145	0.38345	0.3-0.4	94.113	140.5484	FALSE	FALSE	FALSE	FALSE	FALSE	FALSE	FALSE	FALSE	FALSE	FALSE	FALSE	FALSE
chr1	109689718	109690340	GSTM5-1150	GSTM5	NA	0.2863	Ctrl	Astrocytes,Inhibitory,Oligodendrocytes	TRUE	FALSE	TRUE	FALSE	TRUE	FALSE	1	109690029	109712251	Astrocytes	Exon (ENST00000309851.10/2944, exon 6 of 8)	1861	3	1	1150	0.2863	0.2-0.3	NA	60.2151	FALSE	FALSE	FALSE	FALSE	FALSE	FALSE	FALSE	TRUE	FALSE	FALSE	FALSE	FALSE
chr1	109711667	109712885	GSTM5-1156	GSTM5	0.3408	0.4084	common	OPCs,Astrocytes,Oligodendrocytes,Microglia,Inhibitory,Excitatory,Pericytes	TRUE	TRUE	TRUE	TRUE	TRUE	TRUE	1	109712251	109712276	Astrocytes	Promoter	0	7	1	1156	0.3746	0.3-0.4	34.7489	87.6949	FALSE	FALSE	FALSE	FALSE	FALSE	FALSE	FALSE	FALSE	TRUE	FALSE	FALSE	FALSE
chr1	109715989	109716472	GSTM5-1158	GSTM5	0.2978	0.3022	common	Astrocytes	TRUE	FALSE	FALSE	FALSE	FALSE	FALSE	1	109712251	109716231	Astrocytes	Exon (ENST00000369813.5/2949, exon 5 of 5)	1374	1	1	1158	0.3	0.3-0.4	24.0583	40.7978	FALSE	FALSE	FALSE	FALSE	FALSE	FALSE	FALSE	FALSE	FALSE	FALSE	FALSE	FALSE
chr1	109725691	109726672	GSTM5-1159	GSTM5	0.3124	0.3206	common	Astrocytes	TRUE	FALSE	FALSE	FALSE	FALSE	FALSE	1	109712251	109726182	Astrocytes	Exon (ENST00000431955.1/ENST00000431955.1, exon 1 of 4)	11076	1	1	1159	0.3165	0.3-0.4	28.7078	66.9876	FALSE	FALSE	FALSE	FALSE	FALSE	FALSE	FALSE	FALSE	FALSE	FALSE	FALSE	FALSE
chr1	109768782	109769163	GSTM5-1173	GSTM5	NA	0.3452	Ctrl	Astrocytes	TRUE	FALSE	FALSE	FALSE	FALSE	FALSE	1	109712251	109768973	Astrocytes	Intron (ENST00000429410.2/2949, intron 1 of 1)	-4756	1	1	1173	0.3452	0.3-0.4	NA	53.9049	FALSE	FALSE	FALSE	FALSE	FALSE	FALSE	FALSE	FALSE	FALSE	FALSE	FALSE	FALSE
chr1	109770453	109771252	GSTM5-1174	GSTM5	0.4466	0.5602	common	Astrocytes,OPCs,Oligodendrocytes	TRUE	FALSE	FALSE	FALSE	TRUE	TRUE	1	109712251	109770853	Astrocytes&Oligodendrocytes	Intron (ENST00000429410.2/2949, intron 1 of 1)	-6427	3	2	1174	0.5034	0.4-0.6	120.7911	299	FALSE	FALSE	FALSE	FALSE	FALSE	FALSE	FALSE	FALSE	FALSE	FALSE	FALSE	FALSE
chr1	109791756	109792539	GSTM5-1182	GSTM5	0.207	0.2528	common	Astrocytes,Oligodendrocytes,OPCs,Microglia,Pericytes,Inhibitory	TRUE	TRUE	TRUE	FALSE	TRUE	TRUE	1	109712251	109792148	Astrocytes&Microglia&Oligodendrocytes	Distal Intergenic	-27730	6	3	1182	0.2299	0.2-0.3	22.6659	32.254	FALSE	FALSE	FALSE	FALSE	FALSE	FALSE	FALSE	FALSE	FALSE	FALSE	FALSE	FALSE
chr1	109815813	109816810	GSTM5-1191	GSTM5	0.2958	0.3424	common	Astrocytes,Microglia,Inhibitory	TRUE	TRUE	TRUE	FALSE	FALSE	FALSE	1	109712251	109816312	Astrocytes&Microglia	Distal Intergenic	-11545	3	2	1191	0.3191	0.3-0.4	52.3656	78.745	FALSE	FALSE	FALSE	FALSE	FALSE	FALSE	FALSE	FALSE	FALSE	FALSE	FALSE	FALSE
chr1	109876894	109877905	GSTM5-1204	GSTM5	0.2021	0.2359	common	Astrocytes,Oligodendrocytes,Pericytes,OPCs,Inhibitory,Microglia,Excitatory	TRUE	TRUE	TRUE	TRUE	TRUE	TRUE	1	109712251	109877400	Astrocytes&Oligodendrocytes	Distal Intergenic	-32337	7	2	1204	0.219	0.2-0.3	43.6818	38.1074	FALSE	FALSE	FALSE	FALSE	FALSE	FALSE	FALSE	FALSE	FALSE	FALSE	FALSE	FALSE
chr1	109989789	109990520	GSTM5-1238	GSTM5	NA	0.212	Ctrl	Microglia	FALSE	TRUE	FALSE	FALSE	FALSE	FALSE	1	109712251	109990155	Microglia	Intron (ENST00000393614.8/10768, intron 1 of 16)	4775	1	1	1238	0.212	0.2-0.3	NA	15.4604	FALSE	FALSE	FALSE	FALSE	FALSE	FALSE	FALSE	FALSE	FALSE	FALSE	FALSE	FALSE
chr1	109991419	109991645	GSTM5-1239	GSTM5	0.2454	0.2749	common	Microglia	FALSE	TRUE	FALSE	FALSE	FALSE	FALSE	1	109712251	109991532	Microglia	Intron (ENST00000393614.8/10768, intron 1 of 16)	6405	1	1	1239	0.26015	0.2-0.3	17.4346	46.8248	FALSE	FALSE	FALSE	FALSE	FALSE	FALSE	FALSE	FALSE	FALSE	FALSE	FALSE	FALSE
chr1	109993653	109995233	GSTM5-1240	GSTM5	0.4506	0.5382	common	Excitatory,OPCs,Astrocytes,Inhibitory	TRUE	FALSE	TRUE	TRUE	FALSE	TRUE	1	109712251	109994443	Astrocytes	Intron (ENST00000393614.8/10768, intron 1 of 16)	8639	4	1	1240	0.4944	0.4-0.5	93.7007	211.9342	FALSE	FALSE	FALSE	FALSE	FALSE	FALSE	FALSE	FALSE	FALSE	FALSE	FALSE	FALSE
chr1	110006556	110007753	GSTM5-1244	GSTM5	0.3113	0.38	common	Astrocytes,OPCs,Inhibitory,Excitatory	TRUE	FALSE	TRUE	TRUE	FALSE	TRUE	1	109712251	110007155	Astrocytes	Intron (ENST00000393614.8/10768, intron 1 of 16)	2426	4	1	1244	0.34565	0.3-0.4	28.3318	86.9085	FALSE	FALSE	FALSE	FALSE	FALSE	FALSE	FALSE	FALSE	FALSE	FALSE	FALSE	FALSE
chr1	110009050	110009470	GSTM5-1245	GSTM5	0.2696	0.4416	common	Astrocytes,Microglia	TRUE	TRUE	FALSE	FALSE	FALSE	FALSE	1	109712251	110009260	Astrocytes&Microglia	5' UTR	4920	2	2	1245	0.3556	0.3-0.4	35.1816	131.519	FALSE	FALSE	FALSE	FALSE	FALSE	FALSE	FALSE	FALSE	FALSE	FALSE	FALSE	FALSE
chr10	103917341	103918982	GSTO1-34901	GSTO1	0.2318	NA	AD	Excitatory,Inhibitory,Oligodendrocytes,Microglia,Astrocytes,OPCs,Pericytes,Endothelial	TRUE	TRUE	TRUE	TRUE	TRUE	TRUE	10	103918162	104254194	Astrocytes&GABA&GLU&Microglia&Neuron&Oligodendrocytes	Promoter	0	8	6	34901	0.2318	0.2-0.3	42.6525	NA	FALSE	FALSE	FALSE	FALSE	FALSE	FALSE	FALSE	TRUE	FALSE	FALSE	FALSE	FALSE
chr10	104028972	104029887	GSTO1-34925	GSTO1	NA	0.2347	Ctrl	Oligodendrocytes,Microglia,Inhibitory,Excitatory,OPCs	FALSE	TRUE	TRUE	TRUE	TRUE	TRUE	10	104029430	104254194	Neuron&Oligodendrocytes	3' UTR	3081	5	2	34925	0.2347	0.2-0.3	NA	35.3478	FALSE	FALSE	FALSE	FALSE	FALSE	FALSE	FALSE	FALSE	FALSE	FALSE	FALSE	FALSE
chr10	104045011	104046158	GSTO1-34930	GSTO1	0.2167	NA	AD	Oligodendrocytes,Astrocytes,OPCs,Inhibitory,Excitatory,Microglia	TRUE	TRUE	TRUE	TRUE	TRUE	TRUE	10	104045585	104254194	Oligodendrocytes	Exon (ENST00000369733.8/1308, exon 32 of 51)	2028	6	1	34930	0.2167	0.2-0.3	28.8361	NA	FALSE	FALSE	FALSE	FALSE	FALSE	FALSE	FALSE	FALSE	FALSE	FALSE	FALSE	FALSE
chr10	104076279	104077677	GSTO1-34935	GSTO1	0.2391	NA	AD	Oligodendrocytes,Inhibitory,Astrocytes,Pericytes,Microglia,OPCs	TRUE	TRUE	TRUE	FALSE	TRUE	TRUE	10	104076978	104254194	Oligodendrocytes	Exon (ENST00000369733.8/1308, exon 3 of 51)	2977	6	1	34935	0.2391	0.2-0.3	43.764	NA	FALSE	FALSE	FALSE	FALSE	FALSE	FALSE	FALSE	FALSE	FALSE	FALSE	FALSE	FALSE
chr10	104120697	104122705	GSTO1-34938	GSTO1	0.2061	NA	AD	Excitatory,Oligodendrocytes,Astrocytes,Inhibitory,Microglia,OPCs,Pericytes,Endothelial	TRUE	TRUE	TRUE	TRUE	TRUE	TRUE	10	104121701	104254194	GABA&GLU	Promoter	0	8	2	34938	0.2061	0.2-0.3	17.6797	NA	FALSE	FALSE	FALSE	FALSE	FALSE	FALSE	FALSE	FALSE	FALSE	FALSE	FALSE	FALSE
chr10	104146105	104147742	GSTO1-34944	GSTO1	0.2302	0.2048	common	Oligodendrocytes,Inhibitory,Excitatory,OPCs,Astrocytes,Microglia	TRUE	TRUE	TRUE	TRUE	TRUE	TRUE	10	104146924	104254194	Neuron&Oligodendrocytes	Exon (ENST00000357060.8/80217, exon 30 of 38)	-3791	6	2	34944	0.2175	0.2-0.3	39.3069	25.6404	FALSE	FALSE	FALSE	FALSE	FALSE	FALSE	FALSE	FALSE	FALSE	FALSE	FALSE	FALSE
chr10	104242571	104243485	GSTO1-34953	GSTO1	0.275	0.2241	common	Oligodendrocytes,Inhibitory,Microglia,Astrocytes,Excitatory,OPCs	TRUE	TRUE	TRUE	TRUE	TRUE	TRUE	10	104243028	104254194	Oligodendrocytes	Intron (ENST00000470554.5/9446, intron 1 of 4)	7216	6	1	34953	0.24955	0.2-0.3	60.7981	32.4026	FALSE	FALSE	FALSE	FALSE	FALSE	FALSE	FALSE	TRUE	FALSE	FALSE	FALSE	FALSE
chr10	104683572	104683973	GSTO1-35047	GSTO1	0.2479	NA	AD	Oligodendrocytes,OPCs,Microglia	FALSE	TRUE	FALSE	FALSE	TRUE	TRUE	10	104254194	104683773	Oligodendrocytes	Intron (ENST00000369701.8/22986, intron 1 of 26)	-17373	3	1	35047	0.2479	0.2-0.3	53.4086	NA	FALSE	FALSE	FALSE	FALSE	FALSE	FALSE	FALSE	FALSE	FALSE	FALSE	FALSE	FALSE
chr10	104274257	104275858	GSTO2-34960	GSTO2	0.2138	NA	AD	Oligodendrocytes,Excitatory,Inhibitory,OPCs,Microglia,Astrocytes	TRUE	TRUE	TRUE	TRUE	TRUE	TRUE	10	104268873	104275058	Oligodendrocytes	Promoter	0	6	1	34960	0.2138	0.2-0.3	14.3459	NA	FALSE	FALSE	FALSE	FALSE	FALSE	FALSE	FALSE	FALSE	FALSE	FALSE	FALSE	FALSE
chr10	104327688	104330092	GSTO2-34980	GSTO2	NA	0.2265	Ctrl	Excitatory,Oligodendrocytes,Inhibitory,Pericytes,Astrocytes,Microglia,OPCs	TRUE	TRUE	TRUE	TRUE	TRUE	TRUE	10	104268873	104328890	Astrocytes&Microglia&Neuron&Oligodendrocytes	Promoter	0	7	4	34980	0.2265	0.2-0.3	NA	25.5435	FALSE	FALSE	FALSE	FALSE	FALSE	FALSE	FALSE	FALSE	FALSE	FALSE	FALSE	FALSE
chr11	67117600	67120347	GSTP1-67080	GSTP1	0.2149	NA	AD	Oligodendrocytes,Excitatory,Inhibitory,Microglia,OPCs,Astrocytes,Pericytes,Endothelial	TRUE	TRUE	TRUE	TRUE	TRUE	TRUE	11	67118974	67583595	GABA&GLU	Promoter	0	8	2	67080	0.2149	0.2-0.3	26.6765	NA	FALSE	FALSE	FALSE	FALSE	FALSE	FALSE	FALSE	FALSE	FALSE	FALSE	FALSE	FALSE
chr11	67401109	67402272	GSTP1-67131	GSTP1	0.2226	NA	AD	Inhibitory,OPCs,Oligodendrocytes,Excitatory,Astrocytes,Microglia,Pericytes,Endothelial	TRUE	TRUE	TRUE	TRUE	TRUE	TRUE	11	67401691	67583595	NA	Promoter	0	8	NA	67131	0.2226	0.2-0.3	35.5247	NA	FALSE	FALSE	FALSE	FALSE	FALSE	FALSE	FALSE	TRUE	FALSE	FALSE	FALSE	FALSE
chr11	67409758	67410811	GSTP1-67135	GSTP1	0.2087	NA	AD	Oligodendrocytes,Astrocytes,OPCs,Microglia	TRUE	TRUE	FALSE	FALSE	TRUE	TRUE	11	67410285	67583595	Astrocytes&Microglia&Oligodendrocytes	3' UTR	892	4	3	67135	0.2087	0.2-0.3	89.9109	NA	FALSE	FALSE	FALSE	FALSE	FALSE	FALSE	FALSE	FALSE	FALSE	FALSE	FALSE	FALSE
chr11	67628759	67631026	GSTP1-67184	GSTP1	0.2596	NA	AD	Oligodendrocytes,Excitatory,OPCs,Inhibitory,Astrocytes,Microglia,Endothelial,Pericytes	TRUE	TRUE	TRUE	TRUE	TRUE	TRUE	11	67583595	67629893	Oligodendrocytes	Promoter	0	8	1	67184	0.2596	0.2-0.3	53.4272	NA	FALSE	FALSE	FALSE	FALSE	FALSE	FALSE	FALSE	FALSE	FALSE	FALSE	FALSE	FALSE
chr11	67804502	67806541	GSTP1-67206	GSTP1	0.2457	NA	AD	Inhibitory,Excitatory,Oligodendrocytes,Astrocytes,Microglia,OPCs,Endothelial,Pericytes	TRUE	TRUE	TRUE	TRUE	TRUE	TRUE	11	67583595	67805522	Neuron	Promoter	0	8	1	67206	0.2457	0.2-0.3	55.2457	NA	FALSE	FALSE	FALSE	FALSE	FALSE	FALSE	FALSE	FALSE	FALSE	FALSE	FALSE	FALSE
chr14	76827918	76830672	GSTZ1-111724	GSTZ1	0.2347	NA	AD	OPCs,Astrocytes,Oligodendrocytes,Excitatory,Inhibitory,Microglia,Pericytes	TRUE	TRUE	TRUE	TRUE	TRUE	TRUE	14	76829295	77320996	Astrocytes&Microglia&Neuron&Oligodendrocytes	3' UTR	1532	7	4	111724	0.2347	0.2-0.3	29.4647	NA	FALSE	FALSE	FALSE	FALSE	FALSE	FALSE	FALSE	FALSE	FALSE	FALSE	FALSE	FALSE
chr14	77300874	77301743	GSTZ1-111845	GSTZ1	0.2044	NA	AD	Oligodendrocytes,OPCs,Inhibitory,Microglia,Astrocytes,Excitatory	TRUE	TRUE	TRUE	TRUE	TRUE	TRUE	14	77301309	77320996	Astrocytes&Oligodendrocytes	Promoter	0	6	2	111845	0.2044	0.2-0.3	25.687	NA	TRUE	TRUE	TRUE	FALSE	FALSE	FALSE	TRUE	FALSE	FALSE	FALSE	FALSE	FALSE
chr14	77305528	77307597	GSTZ1-111847	GSTZ1	0.2559	NA	AD	Excitatory,OPCs,Oligodendrocytes,Astrocytes,Inhibitory,Microglia,Endothelial,Pericytes	TRUE	TRUE	TRUE	TRUE	TRUE	TRUE	14	77306563	77320996	Astrocytes&Microglia&Neuron&Oligodendrocytes	Promoter	0	8	4	111847	0.2559	0.2-0.3	39.6213	NA	FALSE	FALSE	TRUE	FALSE	FALSE	FALSE	FALSE	FALSE	TRUE	FALSE	FALSE	FALSE
chr2	143936209	143938365	GTDC1-176573	GTDC1	-0.214	NA	AD	Excitatory,Inhibitory,OPCs,Oligodendrocytes,Astrocytes,Microglia	TRUE	TRUE	TRUE	TRUE	TRUE	TRUE	2	143937287	144177217	GABA&GLU&Neuron	Promoter	0	6	3	176573	-0.214	0.2-0.3	13.3465	NA	FALSE	FALSE	FALSE	FALSE	FALSE	FALSE	FALSE	FALSE	FALSE	FALSE	FALSE	FALSE
chr2	144240594	144241336	GTDC1-176637	GTDC1	NA	-0.2372	Ctrl	Astrocytes,Inhibitory,OPCs,Oligodendrocytes	TRUE	FALSE	TRUE	FALSE	TRUE	TRUE	2	144177217	144240965	Astrocytes	Intron (ENST00000682281.1/79712, intron 1 of 11)	-3254	4	1	176637	-0.2372	0.2-0.3	NA	22.5662	FALSE	FALSE	FALSE	FALSE	FALSE	FALSE	FALSE	FALSE	FALSE	FALSE	FALSE	FALSE
chr2	144424481	144425341	GTDC1-176678	GTDC1	0.3188	0.3501	common	Oligodendrocytes,OPCs,Astrocytes,Inhibitory	TRUE	FALSE	TRUE	FALSE	TRUE	TRUE	2	144177217	144424911	Astrocytes&Neuron&Oligodendrocytes	5' UTR	5593	4	3	176678	0.33445	0.3-0.4	42.2091	67.3013	FALSE	FALSE	FALSE	FALSE	FALSE	FALSE	FALSE	FALSE	FALSE	FALSE	FALSE	FALSE
chr2	144440832	144441538	GTDC1-176684	GTDC1	NA	0.2597	Ctrl	Oligodendrocytes,Microglia,OPCs,Astrocytes,Inhibitory,Excitatory	TRUE	TRUE	TRUE	TRUE	TRUE	TRUE	2	144177217	144441185	Microglia&Neuron&Oligodendrocytes	Intron (ENST00000637045.1/9839, intron 1 of 8)	-9811	6	3	176684	0.2597	0.2-0.3	NA	26.8103	FALSE	FALSE	FALSE	FALSE	FALSE	FALSE	FALSE	FALSE	FALSE	FALSE	FALSE	FALSE
chr2	144461142	144461758	GTDC1-176693	GTDC1	0.2888	0.3258	common	OPCs,Astrocytes,Oligodendrocytes,Excitatory,Inhibitory,Microglia,Pericytes	TRUE	TRUE	TRUE	TRUE	TRUE	TRUE	2	144177217	144461450	Astrocytes&GABA&GLU&Neuron&Oligodendrocytes	Exon (ENST00000628473.1/ENST00000628473.1, exon 1 of 1)	-5943	7	5	176693	0.3073	0.3-0.4	33.9808	61.3845	FALSE	FALSE	FALSE	FALSE	FALSE	FALSE	FALSE	FALSE	FALSE	FALSE	FALSE	FALSE
chr2	144466521	144467037	GTDC1-176694	GTDC1	0.2635	0.369	common	Oligodendrocytes,Astrocytes,OPCs,Microglia	TRUE	TRUE	FALSE	FALSE	TRUE	TRUE	2	144177217	144466779	Astrocytes&Oligodendrocytes	Intron (ENST00000636820.1/9839, intron 1 of 8)	-11322	4	2	176694	0.31625	0.3-0.4	28.9196	75.8956	FALSE	FALSE	FALSE	FALSE	FALSE	FALSE	FALSE	FALSE	FALSE	FALSE	FALSE	FALSE
chr2	144507968	144508375	GTDC1-176712	GTDC1	0.2102	0.228	common	OPCs,Oligodendrocytes,Astrocytes,Excitatory	TRUE	FALSE	FALSE	TRUE	TRUE	TRUE	2	144177217	144508172	Astrocytes&GLU&Neuron&Oligodendrocytes	Promoter	-549	4	4	176712	0.2191	0.2-0.3	19.0832	25.1248	FALSE	FALSE	FALSE	FALSE	FALSE	FALSE	FALSE	FALSE	FALSE	FALSE	FALSE	FALSE
chr2	144511969	144512187	GTDC1-176714	GTDC1	0.2718	0.334	common	Oligodendrocytes	FALSE	FALSE	FALSE	FALSE	TRUE	FALSE	2	144177217	144512078	NA	3' UTR	3977	1	NA	176714	0.3029	0.3-0.4	34.0101	65.037	FALSE	FALSE	FALSE	FALSE	FALSE	FALSE	FALSE	FALSE	FALSE	FALSE	FALSE	FALSE
chr2	144515653	144516261	GTDC1-176716	GTDC1	NA	0.2457	Ctrl	Excitatory,Inhibitory,Astrocytes,Oligodendrocytes,Pericytes,Microglia,OPCs	TRUE	TRUE	TRUE	TRUE	TRUE	TRUE	2	144177217	144515957	GABA&GLU	Promoter	0	7	2	176716	0.2457	0.2-0.3	NA	26.1505	FALSE	FALSE	FALSE	FALSE	FALSE	FALSE	FALSE	FALSE	FALSE	FALSE	FALSE	FALSE
chr2	144567533	144568434	GTDC1-176726	GTDC1	NA	-0.2232	Ctrl	Astrocytes,Inhibitory,OPCs,Microglia	TRUE	TRUE	TRUE	FALSE	FALSE	TRUE	2	144177217	144567984	Astrocytes&Microglia	Intron (ENST00000413525.2/101928455, intron 2 of 2)	-42883	4	2	176726	-0.2232	0.2-0.3	NA	19.8463	FALSE	FALSE	FALSE	FALSE	FALSE	FALSE	FALSE	FALSE	FALSE	FALSE	FALSE	FALSE
chr2	144593512	144594313	GTDC1-176732	GTDC1	-0.2395	-0.2806	common	Astrocytes,OPCs	TRUE	FALSE	FALSE	FALSE	FALSE	TRUE	2	144177217	144593913	Astrocytes	Distal Intergenic	-68862	2	1	176732	-0.26005	0.2-0.3	29.3775	49.0623	FALSE	FALSE	FALSE	FALSE	FALSE	FALSE	FALSE	FALSE	FALSE	FALSE	FALSE	FALSE
chr2	144595858	144596583	GTDC1-176733	GTDC1	NA	-0.2608	Ctrl	OPCs,Astrocytes,Inhibitory,Microglia,Oligodendrocytes	TRUE	TRUE	TRUE	FALSE	TRUE	TRUE	2	144177217	144596221	Astrocytes&Microglia&Oligodendrocytes	Distal Intergenic	-69729	5	3	176733	-0.2608	0.2-0.3	NA	27.6813	FALSE	FALSE	FALSE	FALSE	FALSE	FALSE	FALSE	FALSE	FALSE	FALSE	FALSE	FALSE
chr2	144707760	144709350	GTDC1-176752	GTDC1	0.3573	0.3703	common	Excitatory,Microglia,Oligodendrocytes,OPCs,Inhibitory,Astrocytes	TRUE	TRUE	TRUE	TRUE	TRUE	TRUE	2	144177217	144708555	GLU&Microglia&Neuron&Oligodendrocytes	Promoter	0	6	4	176752	0.3638	0.3-0.4	56.3549	72.8441	FALSE	FALSE	FALSE	FALSE	FALSE	FALSE	FALSE	FALSE	FALSE	FALSE	FALSE	FALSE
chr1	88701066	88702164	GTF2B-32264	GTF2B	0.2332	0.2566	common	Microglia,Astrocytes,Oligodendrocytes	TRUE	TRUE	FALSE	FALSE	TRUE	FALSE	1	88701615	88891567	Microglia	Intron (ENST00000316005.11/5586, intron 1 of 10)	-15863	3	1	32264	0.2449	0.2-0.3	28.0689	26.8702	FALSE	FALSE	FALSE	FALSE	FALSE	FALSE	FALSE	FALSE	FALSE	FALSE	FALSE	FALSE
chr1	88780787	88781039	GTF2B-32279	GTF2B	0.2008	NA	AD	Microglia	FALSE	TRUE	FALSE	FALSE	FALSE	FALSE	1	88780913	88891567	Microglia	Intron (ENST00000316005.11/5586, intron 6 of 10)	9333	1	1	32279	0.2008	0.2-0.3	17.001	NA	FALSE	FALSE	FALSE	FALSE	FALSE	FALSE	FALSE	FALSE	FALSE	FALSE	FALSE	FALSE
chr1	89080525	89081340	GTF2B-32331	GTF2B	NA	0.238	Ctrl	Microglia	FALSE	TRUE	FALSE	FALSE	FALSE	FALSE	1	88891567	89080933	Microglia	Distal Intergenic	-15166	1	1	32331	0.238	0.2-0.3	NA	21.7737	FALSE	FALSE	FALSE	FALSE	FALSE	FALSE	FALSE	FALSE	FALSE	FALSE	FALSE	FALSE
chr1	89126979	89127378	GTF2B-32341	GTF2B	0.2162	NA	AD	Microglia	FALSE	TRUE	FALSE	FALSE	FALSE	FALSE	1	88891567	89127179	Microglia	Promoter	-866	1	1	32341	0.2162	0.2-0.3	21.7522	NA	FALSE	FALSE	FALSE	FALSE	FALSE	FALSE	FALSE	FALSE	FALSE	FALSE	FALSE	FALSE
chr8	30776907	30778346	GTF2E2-347020	GTF2E2	NA	0.2328	Ctrl	Inhibitory,Excitatory,Astrocytes	TRUE	FALSE	TRUE	TRUE	FALSE	FALSE	8	30658236	30777627	GABA&Neuron	Intron (ENST00000523023.1/5516, intron 2 of 3)	8142	3	2	347020	0.2328	0.2-0.3	NA	15.415	FALSE	FALSE	FALSE	FALSE	FALSE	FALSE	FALSE	FALSE	FALSE	FALSE	FALSE	FALSE
chr13	44622098	44623028	GTF2F2-97529	GTF2F2	NA	-0.2404	Ctrl	Excitatory	FALSE	FALSE	FALSE	TRUE	FALSE	FALSE	13	44622563	45120510	Neuron	Distal Intergenic	-28784	1	1	97529	-0.2404	0.2-0.3	NA	19.7111	FALSE	FALSE	FALSE	FALSE	FALSE	FALSE	FALSE	FALSE	FALSE	FALSE	FALSE	FALSE
chr13	44685732	44686967	GTF2F2-97537	GTF2F2	-0.211	-0.296	common	Excitatory	FALSE	FALSE	FALSE	TRUE	FALSE	FALSE	13	44686350	45120510	Neuron	Intron (ENST00000426509.1/106144541, intron 2 of 2)	33921	1	1	97537	-0.2535	0.2-0.3	12.703	33.2854	FALSE	FALSE	FALSE	FALSE	FALSE	FALSE	FALSE	FALSE	FALSE	FALSE	FALSE	FALSE
chr13	44689125	44689937	GTF2F2-97538	GTF2F2	NA	-0.2726	Ctrl	Excitatory	FALSE	FALSE	FALSE	TRUE	FALSE	FALSE	13	44689531	45120510	NA	Intron (ENST00000426509.1/106144541, intron 2 of 2)	37314	1	NA	97538	-0.2726	0.2-0.3	NA	22.6432	FALSE	FALSE	FALSE	FALSE	FALSE	FALSE	FALSE	FALSE	FALSE	FALSE	FALSE	FALSE
chr13	44696963	44698522	GTF2F2-97539	GTF2F2	0.3268	0.2678	common	Oligodendrocytes,Inhibitory,OPCs,Astrocytes,Excitatory	TRUE	FALSE	TRUE	TRUE	TRUE	TRUE	13	44697743	45120510	Oligodendrocytes	Intron (ENST00000426509.1/106144541, intron 2 of 2)	45152	5	1	97539	0.2973	0.2-0.3	54.2731	32.1294	FALSE	FALSE	FALSE	FALSE	FALSE	FALSE	FALSE	FALSE	FALSE	FALSE	FALSE	FALSE
chr13	44755907	44756683	GTF2F2-97545	GTF2F2	-0.211	-0.2488	common	Excitatory	FALSE	FALSE	FALSE	TRUE	FALSE	FALSE	13	44756295	45120510	Neuron	Distal Intergenic	52947	1	1	97545	-0.2299	0.2-0.3	12.3477	18.7236	FALSE	FALSE	FALSE	FALSE	FALSE	FALSE	FALSE	FALSE	FALSE	FALSE	FALSE	FALSE
chr13	44758450	44759314	GTF2F2-97547	GTF2F2	NA	-0.2426	Ctrl	Excitatory	FALSE	FALSE	FALSE	TRUE	FALSE	FALSE	13	44758882	45120510	Neuron	Distal Intergenic	50316	1	1	97547	-0.2426	0.2-0.3	NA	22.4081	FALSE	FALSE	FALSE	FALSE	FALSE	FALSE	FALSE	FALSE	FALSE	FALSE	FALSE	FALSE
chr13	44815313	44816174	GTF2F2-97553	GTF2F2	-0.2102	-0.2451	common	Excitatory,Inhibitory	FALSE	FALSE	TRUE	TRUE	FALSE	FALSE	13	44815744	45120510	Neuron	Distal Intergenic	-5684	2	1	97553	-0.22765	0.2-0.3	11.5009	21.7222	FALSE	FALSE	FALSE	FALSE	FALSE	FALSE	FALSE	FALSE	FALSE	FALSE	FALSE	FALSE
chr13	44905926	44907502	GTF2F2-97567	GTF2F2	-0.2142	NA	AD	Inhibitory,Excitatory,Astrocytes,OPCs,Oligodendrocytes	TRUE	FALSE	TRUE	TRUE	TRUE	TRUE	13	44906714	45120510	Astrocytes&Neuron&Oligodendrocytes	Distal Intergenic	81969	5	3	97567	-0.2142	0.2-0.3	14.0112	NA	TRUE	TRUE	FALSE	FALSE	FALSE	FALSE	FALSE	FALSE	FALSE	FALSE	FALSE	FALSE
chr13	44917204	44919219	GTF2F2-97569	GTF2F2	0.2307	0.206	common	Oligodendrocytes,Excitatory,Inhibitory,OPCs,Astrocytes,Microglia,Pericytes,Endothelial	TRUE	TRUE	TRUE	TRUE	TRUE	TRUE	13	44918212	45120510	Astrocytes&GABA&GLU&Microglia&Neuron&Oligodendrocytes	Distal Intergenic	70252	8	6	97569	0.21835	0.2-0.3	20.8119	15.9153	TRUE	TRUE	TRUE	FALSE	FALSE	FALSE	FALSE	FALSE	FALSE	FALSE	FALSE	FALSE
chr13	44971333	44972594	GTF2F2-97578	GTF2F2	-0.3599	-0.3753	common	Excitatory	FALSE	FALSE	FALSE	TRUE	FALSE	FALSE	13	44971964	45120510	GLU&Neuron	Intron (ENST00000379161.5/26747, intron 5 of 9)	16877	1	2	97578	-0.3676	0.3-0.4	44.8404	71.2308	FALSE	FALSE	FALSE	FALSE	FALSE	FALSE	FALSE	FALSE	FALSE	FALSE	FALSE	FALSE
chr13	45045980	45048473	GTF2F2-97593	GTF2F2	0.2066	NA	AD	Excitatory,Oligodendrocytes,Inhibitory,OPCs,Astrocytes,Microglia	TRUE	TRUE	TRUE	TRUE	TRUE	TRUE	13	45047227	45120510	Astrocytes&GABA&Neuron&Oligodendrocytes	Exon (ENST00000437748.2/105370188, exon 2 of 3)	14777	6	4	97593	0.2066	0.2-0.3	15.9132	NA	TRUE	TRUE	TRUE	FALSE	FALSE	FALSE	FALSE	FALSE	FALSE	FALSE	FALSE	FALSE
chr13	45054443	45056816	GTF2F2-97594	GTF2F2	-0.2226	NA	AD	Inhibitory,Excitatory,OPCs,Astrocytes,Oligodendrocytes	TRUE	FALSE	TRUE	TRUE	TRUE	TRUE	13	45055630	45120510	Astrocytes&GABA&GLU&Neuron&Oligodendrocytes	Intron (ENST00000437748.2/105370188, intron 1 of 2)	23240	5	5	97594	-0.2226	0.2-0.3	14.224	NA	TRUE	TRUE	TRUE	FALSE	FALSE	FALSE	FALSE	FALSE	FALSE	FALSE	FALSE	FALSE
chr13	45076935	45078794	GTF2F2-97595	GTF2F2	-0.3001	-0.2526	common	Excitatory	FALSE	FALSE	FALSE	TRUE	FALSE	FALSE	13	45077865	45120510	NA	Intron (ENST00000437748.2/105370188, intron 1 of 2)	4331	1	NA	97595	-0.27635	0.2-0.3	27.1651	26.6845	FALSE	FALSE	FALSE	FALSE	FALSE	FALSE	FALSE	FALSE	TRUE	FALSE	FALSE	FALSE
chr13	45091924	45093356	GTF2F2-97597	GTF2F2	NA	-0.2036	Ctrl	Excitatory,Inhibitory	FALSE	FALSE	TRUE	TRUE	FALSE	FALSE	13	45092640	45120510	Neuron	Distal Intergenic	-8800	2	1	97597	-0.2036	0.2-0.3	NA	12.3181	TRUE	TRUE	FALSE	FALSE	FALSE	FALSE	FALSE	FALSE	FALSE	FALSE	FALSE	FALSE
chr13	45100908	45103139	GTF2F2-97598	GTF2F2	0.4495	0.3881	common	Oligodendrocytes,Astrocytes,Excitatory,Inhibitory,OPCs,Microglia	TRUE	TRUE	TRUE	TRUE	TRUE	TRUE	13	45102024	45120510	Astrocytes&Neuron&Oligodendrocytes	Distal Intergenic	-17371	6	3	97598	0.4188	0.4-0.5	142.9276	95.8986	TRUE	TRUE	TRUE	FALSE	FALSE	FALSE	FALSE	FALSE	FALSE	FALSE	FALSE	FALSE
chr13	45193519	45194843	GTF2F2-97612	GTF2F2	0.2372	0.2349	common	Excitatory,Inhibitory,Oligodendrocytes,OPCs,Astrocytes,Microglia,Pericytes	TRUE	TRUE	TRUE	TRUE	TRUE	TRUE	13	45120510	45194181	GABA&GLU&Neuron&Oligodendrocytes	5' UTR	6202	7	4	97612	0.23605	0.2-0.3	23.1512	23.7476	TRUE	TRUE	TRUE	FALSE	FALSE	FALSE	FALSE	FALSE	FALSE	FALSE	FALSE	FALSE
chr13	45249475	45250830	GTF2F2-97628	GTF2F2	0.2348	NA	AD	Astrocytes,Oligodendrocytes	TRUE	FALSE	FALSE	FALSE	TRUE	FALSE	13	45120510	45250153	Oligodendrocytes	Intron (ENST00000340473.8/2963, intron 5 of 7)	30123	2	1	97628	0.2348	0.2-0.3	31.1184	NA	FALSE	FALSE	FALSE	FALSE	FALSE	FALSE	FALSE	FALSE	FALSE	FALSE	FALSE	FALSE
chr13	45279492	45281773	GTF2F2-97636	GTF2F2	0.3792	0.2917	common	Oligodendrocytes,Excitatory,OPCs,Astrocytes,Inhibitory,Microglia	TRUE	TRUE	TRUE	TRUE	TRUE	TRUE	13	45120510	45280633	Astrocytes&Neuron&Oligodendrocytes	Intron (ENST00000340473.8/2963, intron 7 of 7)	54674	6	3	97636	0.33545	0.3-0.4	82.0222	35.8684	TRUE	TRUE	TRUE	FALSE	FALSE	FALSE	FALSE	FALSE	FALSE	FALSE	FALSE	FALSE
chr13	45301202	45301760	GTF2F2-97640	GTF2F2	-0.2034	-0.2038	common	Excitatory	FALSE	FALSE	FALSE	TRUE	FALSE	FALSE	13	45120510	45301481	Neuron	Distal Intergenic	34687	1	1	97640	-0.2036	0.2-0.3	11.4045	14.0929	TRUE	TRUE	TRUE	FALSE	FALSE	FALSE	FALSE	FALSE	FALSE	FALSE	FALSE	FALSE
chr13	45303788	45304361	GTF2F2-97641	GTF2F2	-0.2756	-0.3418	common	Excitatory	FALSE	FALSE	FALSE	TRUE	FALSE	FALSE	13	45120510	45304075	GLU&Neuron	Distal Intergenic	32086	1	2	97641	-0.3087	0.3-0.4	26.5892	43.2232	TRUE	TRUE	TRUE	FALSE	FALSE	FALSE	FALSE	FALSE	FALSE	FALSE	FALSE	FALSE
chr13	45307006	45307297	GTF2F2-97642	GTF2F2	-0.2475	-0.2861	common	Excitatory	FALSE	FALSE	FALSE	TRUE	FALSE	FALSE	13	45120510	45307152	Neuron	Distal Intergenic	29150	1	1	97642	-0.2668	0.2-0.3	17.0857	32.1328	TRUE	TRUE	TRUE	FALSE	FALSE	FALSE	FALSE	FALSE	FALSE	FALSE	FALSE	FALSE
chr13	45330816	45331765	GTF2F2-97648	GTF2F2	-0.3518	-0.3644	common	Excitatory	FALSE	FALSE	FALSE	TRUE	FALSE	FALSE	13	45120510	45331291	GLU&Neuron	Distal Intergenic	4682	1	2	97648	-0.3581	0.3-0.4	43.1267	61.8056	TRUE	TRUE	TRUE	FALSE	FALSE	FALSE	FALSE	FALSE	FALSE	FALSE	FALSE	FALSE
chr13	45340068	45342027	GTF2F2-97650	GTF2F2	0.4622	0.4558	common	Oligodendrocytes,Excitatory,OPCs,Astrocytes,Inhibitory,Microglia,Pericytes,Endothelial	TRUE	TRUE	TRUE	TRUE	TRUE	TRUE	13	45120510	45341048	GABA&GLU	Promoter	0	8	2	97650	0.459	0.4-0.5	139.6811	142.174	TRUE	TRUE	TRUE	FALSE	FALSE	FALSE	FALSE	FALSE	FALSE	FALSE	FALSE	FALSE
chr13	45364600	45365355	GTF2F2-97652	GTF2F2	-0.2468	-0.2698	common	Excitatory,Inhibitory	FALSE	FALSE	TRUE	TRUE	FALSE	FALSE	13	45120510	45364978	Neuron	Intron (ENST00000517509.5/100190939, intron 3 of 10)	-4604	2	1	97652	-0.2583	0.2-0.3	19.7348	25.0366	FALSE	FALSE	FALSE	FALSE	FALSE	FALSE	FALSE	FALSE	FALSE	FALSE	FALSE	FALSE
chr13	45395489	45396515	GTF2F2-97660	GTF2F2	-0.2777	-0.2818	common	Excitatory	FALSE	FALSE	FALSE	TRUE	FALSE	FALSE	13	45120510	45396002	Neuron	3' UTR	5696	1	1	97660	-0.27975	0.2-0.3	19.7072	28.5868	FALSE	FALSE	FALSE	FALSE	FALSE	FALSE	FALSE	FALSE	FALSE	FALSE	FALSE	FALSE
chr13	45510506	45511934	GTF2F2-97677	GTF2F2	NA	-0.2054	Ctrl	Excitatory,Inhibitory,Oligodendrocytes,Astrocytes,Microglia,OPCs	TRUE	TRUE	TRUE	TRUE	TRUE	TRUE	13	45120510	45511220	Neuron&Oligodendrocytes	Exon (ENST00000349995.10/83548, exon 16 of 23)	-4213	6	2	97677	-0.2054	0.2-0.3	NA	13.1359	FALSE	FALSE	FALSE	FALSE	FALSE	FALSE	FALSE	FALSE	FALSE	FALSE	FALSE	FALSE
chr13	45534340	45535785	GTF2F2-97682	GTF2F2	-0.2432	NA	AD	Inhibitory,Excitatory	FALSE	FALSE	TRUE	TRUE	FALSE	FALSE	13	45120510	45535063	GABA&Neuron	3' UTR	14483	2	2	97682	-0.2432	0.2-0.3	19.5233	NA	FALSE	FALSE	FALSE	FALSE	FALSE	FALSE	FALSE	FALSE	FALSE	FALSE	FALSE	FALSE
chr13	45537323	45538058	GTF2F2-97683	GTF2F2	-0.2293	-0.2231	common	Excitatory	FALSE	FALSE	FALSE	TRUE	FALSE	FALSE	13	45120510	45537691	NA	Intron (ENST00000504261.5/220081, intron 2 of 2)	12210	1	NA	97683	-0.2262	0.2-0.3	15.3242	20.5489	FALSE	FALSE	FALSE	FALSE	FALSE	FALSE	FALSE	FALSE	FALSE	FALSE	FALSE	FALSE
chr13	45601761	45603352	GTF2F2-97691	GTF2F2	-0.381	-0.3996	common	Excitatory,Inhibitory	FALSE	FALSE	TRUE	TRUE	FALSE	FALSE	13	45120510	45602557	GABA&GLU&Neuron	Intron (ENST00000298738.3/220081, intron 2 of 14)	12372	2	3	97691	-0.3903	0.3-0.4	44.9275	68.5816	FALSE	FALSE	FALSE	FALSE	FALSE	FALSE	FALSE	FALSE	FALSE	FALSE	FALSE	FALSE
chr13	45614640	45616273	GTF2F2-97693	GTF2F2	-0.2089	NA	AD	Inhibitory,Oligodendrocytes,Excitatory,OPCs,Astrocytes,Microglia,Endothelial,Pericytes	TRUE	TRUE	TRUE	TRUE	TRUE	TRUE	13	45120510	45615457	GABA&Neuron	Promoter	0	8	2	97693	-0.2089	0.2-0.3	15.6323	NA	FALSE	FALSE	TRUE	FALSE	FALSE	FALSE	FALSE	FALSE	FALSE	FALSE	FALSE	FALSE
chr5	69216794	69218452	GTF2H2C-289179	GTF2H2C	NA	0.2122	Ctrl	Excitatory,Oligodendrocytes,Inhibitory,OPCs,Astrocytes,Microglia,Endothelial,Pericytes	TRUE	TRUE	TRUE	TRUE	TRUE	TRUE	5	69217623	69560208	GABA&GLU	Promoter	0	8	2	289179	0.2122	0.2-0.3	NA	27.5882	FALSE	FALSE	FALSE	FALSE	FALSE	FALSE	FALSE	FALSE	FALSE	FALSE	FALSE	FALSE
chr6	157928427	157929550	GTF2H5-302646	GTF2H5	0.2314	NA	AD	Oligodendrocytes,Astrocytes,OPCs,Excitatory,Inhibitory,Microglia	TRUE	TRUE	TRUE	TRUE	TRUE	TRUE	6	157928989	158168350	Oligodendrocytes	3' UTR	665	6	1	302646	0.2314	0.2-0.3	29.3757	NA	FALSE	FALSE	FALSE	FALSE	FALSE	FALSE	FALSE	FALSE	FALSE	FALSE	FALSE	FALSE
chr6	157939820	157941807	GTF2H5-302648	GTF2H5	0.2616	NA	AD	Excitatory,Oligodendrocytes,Inhibitory,Astrocytes,OPCs,Microglia	TRUE	TRUE	TRUE	TRUE	TRUE	TRUE	6	157940814	158168350	Astrocytes&Oligodendrocytes	3' UTR	1874	6	2	302648	0.2616	0.2-0.3	33.7119	NA	FALSE	FALSE	FALSE	FALSE	FALSE	FALSE	FALSE	TRUE	FALSE	FALSE	FALSE	FALSE
chr6	157980785	157982454	GTF2H5-302659	GTF2H5	0.2373	NA	AD	Inhibitory,Excitatory,Oligodendrocytes,OPCs,Microglia,Astrocytes,Endothelial,Pericytes	TRUE	TRUE	TRUE	TRUE	TRUE	TRUE	6	157981620	158168350	Oligodendrocytes	Promoter	0	8	1	302659	0.2373	0.2-0.3	25.507	NA	FALSE	FALSE	FALSE	FALSE	FALSE	FALSE	FALSE	FALSE	FALSE	FALSE	FALSE	FALSE
chr6	157994163	157994698	GTF2H5-302663	GTF2H5	0.2269	NA	AD	Microglia,Oligodendrocytes	FALSE	TRUE	FALSE	FALSE	TRUE	FALSE	6	157994431	158168350	Oligodendrocytes	Intron (ENST00000355585.9/8871, intron 1 of 26)	-6409	2	1	302663	0.2269	0.2-0.3	28.8483	NA	FALSE	FALSE	FALSE	FALSE	FALSE	FALSE	FALSE	FALSE	FALSE	FALSE	FALSE	FALSE
chr6	157998801	157999674	GTF2H5-302664	GTF2H5	0.2797	NA	AD	OPCs,Inhibitory,Oligodendrocytes,Microglia,Astrocytes,Excitatory	TRUE	TRUE	TRUE	TRUE	TRUE	TRUE	6	157999238	158168350	Astrocytes&Oligodendrocytes	Intron (ENST00000355585.9/8871, intron 1 of 26)	-1433	6	2	302664	0.2797	0.2-0.3	37.9238	NA	FALSE	FALSE	FALSE	FALSE	FALSE	FALSE	FALSE	FALSE	FALSE	FALSE	FALSE	FALSE
chr6	158002707	158003364	GTF2H5-302667	GTF2H5	0.2385	NA	AD	Astrocytes,OPCs,Inhibitory,Oligodendrocytes	TRUE	FALSE	TRUE	FALSE	TRUE	TRUE	6	158003036	158168350	Oligodendrocytes	Intron (ENST00000355585.9/8871, intron 1 of 26)	1601	4	1	302667	0.2385	0.2-0.3	29.5676	NA	FALSE	FALSE	FALSE	FALSE	FALSE	FALSE	FALSE	FALSE	FALSE	FALSE	FALSE	FALSE
chr6	158008952	158009939	GTF2H5-302668	GTF2H5	0.2174	NA	AD	Microglia,OPCs,Oligodendrocytes,Excitatory,Inhibitory,Astrocytes	TRUE	TRUE	TRUE	TRUE	TRUE	TRUE	6	158009446	158168350	Microglia&Neuron&Oligodendrocytes	Intron (ENST00000355585.9/8871, intron 1 of 26)	-7109	6	3	302668	0.2174	0.2-0.3	27.4146	NA	FALSE	FALSE	FALSE	FALSE	FALSE	FALSE	FALSE	FALSE	FALSE	FALSE	FALSE	FALSE
chr6	158011605	158012282	GTF2H5-302670	GTF2H5	0.2509	NA	AD	OPCs,Astrocytes,Oligodendrocytes	TRUE	FALSE	FALSE	FALSE	TRUE	TRUE	6	158011944	158168350	Astrocytes&Oligodendrocytes	Intron (ENST00000355585.9/8871, intron 1 of 26)	-4766	3	2	302670	0.2509	0.2-0.3	33.6456	NA	FALSE	FALSE	FALSE	FALSE	FALSE	FALSE	FALSE	FALSE	FALSE	FALSE	FALSE	FALSE
chr6	158283392	158285950	GTF2H5-302733	GTF2H5	0.2621	NA	AD	Inhibitory,Oligodendrocytes,Excitatory,Pericytes,Astrocytes,OPCs,Microglia	TRUE	TRUE	TRUE	TRUE	TRUE	TRUE	6	158168350	158284671	Astrocytes&Neuron&Oligodendrocytes	Intron (ENST00000620026.1/56995, intron 1 of 1)	1130	7	3	302733	0.2621	0.2-0.3	32.0822	NA	FALSE	FALSE	FALSE	FALSE	FALSE	FALSE	FALSE	FALSE	FALSE	FALSE	FALSE	FALSE
chr6	158377610	158378213	GTF2H5-302754	GTF2H5	0.2041	NA	AD	Oligodendrocytes,Astrocytes,OPCs,Microglia	TRUE	TRUE	FALSE	FALSE	TRUE	TRUE	6	158168350	158377912	Oligodendrocytes	Intron (ENST00000619713.1/ENST00000619713.1, intron 1 of 1)	64166	4	1	302754	0.2041	0.2-0.3	27.8704	NA	FALSE	FALSE	FALSE	FALSE	FALSE	FALSE	FALSE	FALSE	FALSE	FALSE	FALSE	FALSE
chr6	158407724	158409776	GTF2H5-302760	GTF2H5	0.2795	NA	AD	Oligodendrocytes,Astrocytes,Inhibitory,Excitatory,OPCs,Pericytes,Microglia	TRUE	TRUE	TRUE	TRUE	TRUE	TRUE	6	158168350	158408750	GABA&Oligodendrocytes	Intron (ENST00000619713.1/ENST00000619713.1, intron 1 of 1)	-51874	7	2	302760	0.2795	0.2-0.3	42.3416	NA	FALSE	FALSE	FALSE	FALSE	FALSE	FALSE	FALSE	FALSE	FALSE	FALSE	FALSE	FALSE
chr6	158410752	158411098	GTF2H5-302761	GTF2H5	0.2174	NA	AD	OPCs,Oligodendrocytes	FALSE	FALSE	FALSE	FALSE	TRUE	TRUE	6	158168350	158410925	Oligodendrocytes	Intron (ENST00000619713.1/ENST00000619713.1, intron 1 of 1)	-50552	2	1	302761	0.2174	0.2-0.3	30.5144	NA	FALSE	FALSE	FALSE	FALSE	FALSE	FALSE	FALSE	TRUE	FALSE	FALSE	FALSE	FALSE
chr6	158416762	158418322	GTF2H5-302762	GTF2H5	0.2883	NA	AD	Oligodendrocytes,Inhibitory,Excitatory,OPCs,Astrocytes,Microglia	TRUE	TRUE	TRUE	TRUE	TRUE	TRUE	6	158168350	158417542	Oligodendrocytes	Intron (ENST00000619713.1/ENST00000619713.1, intron 1 of 1)	-43328	6	1	302762	0.2883	0.2-0.3	37.629	NA	FALSE	FALSE	FALSE	FALSE	FALSE	FALSE	FALSE	FALSE	FALSE	FALSE	FALSE	FALSE
chr6	158535464	158537851	GTF2H5-302798	GTF2H5	-0.2163	NA	AD	Excitatory,Oligodendrocytes,Astrocytes,Microglia,OPCs,Inhibitory	TRUE	TRUE	TRUE	TRUE	TRUE	TRUE	6	158168350	158536658	GABA&GLU&Neuron	Promoter	0	6	3	302798	-0.2163	0.2-0.3	25.2992	NA	FALSE	FALSE	FALSE	FALSE	FALSE	FALSE	FALSE	FALSE	FALSE	FALSE	FALSE	FALSE
chr7	74173067	74175085	GTF2I-333307	GTF2I	0.2559	0.2703	common	Excitatory,Oligodendrocytes,Inhibitory,Astrocytes,Microglia,OPCs,Pericytes,Endothelial	TRUE	TRUE	TRUE	TRUE	TRUE	TRUE	7	74174076	74650231	GABA&GLU	Promoter	0	8	2	333307	0.2631	0.2-0.3	24.6246	25.9869	FALSE	FALSE	FALSE	FALSE	FALSE	FALSE	FALSE	FALSE	FALSE	FALSE	FALSE	FALSE
chr7	74179998	74180819	GTF2I-333309	GTF2I	-0.2396	-0.2473	common	Inhibitory,Excitatory	FALSE	FALSE	TRUE	TRUE	FALSE	FALSE	7	74180409	74650231	Neuron	Intron (ENST00000678438.1/7458, intron 1 of 6)	-3003	2	1	333309	-0.24345	0.2-0.3	20.1051	19.1275	FALSE	FALSE	FALSE	FALSE	FALSE	FALSE	FALSE	FALSE	FALSE	FALSE	FALSE	FALSE
chr7	74196895	74197574	GTF2I-333314	GTF2I	NA	-0.2034	Ctrl	Inhibitory,Excitatory	FALSE	FALSE	TRUE	TRUE	FALSE	FALSE	7	74197235	74650231	Neuron	3' UTR	-2078	2	1	333314	-0.2034	0.2-0.3	NA	12.4617	FALSE	FALSE	FALSE	FALSE	FALSE	FALSE	FALSE	FALSE	FALSE	FALSE	FALSE	FALSE
chr7	74253937	74255342	GTF2I-333329	GTF2I	0.208	0.2414	common	Oligodendrocytes,Microglia,OPCs,Excitatory,Astrocytes,Inhibitory,Pericytes,Endothelial	TRUE	TRUE	TRUE	TRUE	TRUE	TRUE	7	74254640	74650231	GABA&GLU	Promoter	0	8	2	333329	0.2247	0.2-0.3	17.3471	24.6145	TRUE	TRUE	TRUE	FALSE	FALSE	FALSE	FALSE	FALSE	FALSE	FALSE	FALSE	FALSE
chr7	74276918	74277187	GTF2I-333339	GTF2I	-0.2109	-0.2541	common	Excitatory	FALSE	FALSE	FALSE	TRUE	FALSE	FALSE	7	74277053	74650231	Neuron	Distal Intergenic	12099	1	1	333339	-0.2325	0.2-0.3	13.2979	20.4161	TRUE	TRUE	TRUE	FALSE	FALSE	FALSE	FALSE	TRUE	FALSE	FALSE	FALSE	FALSE
chr7	74282810	74283433	GTF2I-333341	GTF2I	0.2606	0.2675	common	Oligodendrocytes,OPCs,Astrocytes	TRUE	FALSE	FALSE	FALSE	TRUE	TRUE	7	74283122	74650231	Oligodendrocytes	Intron (ENST00000661689.1/107986742, intron 1 of 1)	5853	3	1	333341	0.26405	0.2-0.3	45.1228	26.9658	FALSE	FALSE	FALSE	FALSE	FALSE	FALSE	FALSE	FALSE	FALSE	FALSE	FALSE	FALSE
chr7	74283762	74284189	GTF2I-333342	GTF2I	0.3106	0.3122	common	Oligodendrocytes,Microglia	FALSE	TRUE	FALSE	FALSE	TRUE	FALSE	7	74283976	74650231	Microglia&Oligodendrocytes	Intron (ENST00000661689.1/107986742, intron 1 of 1)	5097	2	2	333342	0.3114	0.3-0.4	70.1873	64.1962	FALSE	FALSE	FALSE	FALSE	FALSE	FALSE	FALSE	FALSE	FALSE	FALSE	FALSE	FALSE
chr7	74288321	74290818	GTF2I-333343	GTF2I	0.2926	0.294	common	Inhibitory,Astrocytes,Excitatory,OPCs,Microglia,Oligodendrocytes,Pericytes,Endothelial	TRUE	TRUE	TRUE	TRUE	TRUE	TRUE	7	74289570	74650231	GABA&GLU	Promoter	0	8	2	333343	0.2933	0.2-0.3	35.6028	31.3834	TRUE	TRUE	TRUE	FALSE	FALSE	FALSE	FALSE	FALSE	FALSE	FALSE	FALSE	FALSE
chr7	74302619	74303124	GTF2I-333346	GTF2I	0.2299	0.2658	common	Oligodendrocytes,Inhibitory	FALSE	FALSE	TRUE	FALSE	TRUE	FALSE	7	74302872	74650231	Oligodendrocytes	Intron (ENST00000223398.11/7461, intron 1 of 16)	13145	2	1	333346	0.24785	0.2-0.3	16.4543	26.3682	FALSE	FALSE	FALSE	FALSE	FALSE	FALSE	FALSE	FALSE	FALSE	FALSE	FALSE	FALSE
chr7	74305951	74307534	GTF2I-333348	GTF2I	0.4147	0.4296	common	Oligodendrocytes,OPCs,Excitatory,Astrocytes,Inhibitory,Microglia,Pericytes	TRUE	TRUE	TRUE	TRUE	TRUE	TRUE	7	74306743	74650231	Astrocytes&Neuron&Oligodendrocytes	Intron (ENST00000223398.11/7461, intron 1 of 16)	16477	7	3	333348	0.42215	0.4-0.5	120.1436	98.8026	FALSE	FALSE	FALSE	FALSE	FALSE	FALSE	FALSE	FALSE	FALSE	FALSE	FALSE	FALSE
chr7	74313205	74313981	GTF2I-333351	GTF2I	NA	0.2546	Ctrl	Oligodendrocytes,OPCs,Astrocytes,Inhibitory,Excitatory	TRUE	FALSE	TRUE	TRUE	TRUE	TRUE	7	74313593	74650231	Neuron&Oligodendrocytes	Intron (ENST00000223398.11/7461, intron 1 of 16)	23731	5	2	333351	0.2546	0.2-0.3	NA	18.9334	FALSE	FALSE	FALSE	FALSE	FALSE	FALSE	FALSE	FALSE	FALSE	FALSE	FALSE	FALSE
chr7	74315610	74316320	GTF2I-333352	GTF2I	0.2458	0.2485	common	Oligodendrocytes	FALSE	FALSE	FALSE	FALSE	TRUE	FALSE	7	74315965	74650231	Oligodendrocytes	Intron (ENST00000223398.11/7461, intron 1 of 16)	26136	1	1	333352	0.24715	0.2-0.3	35.5125	22.742	FALSE	FALSE	FALSE	FALSE	FALSE	FALSE	FALSE	FALSE	FALSE	FALSE	FALSE	FALSE
chr7	74324284	74325501	GTF2I-333353	GTF2I	0.2023	0.2336	common	OPCs,Excitatory,Astrocytes,Oligodendrocytes,Inhibitory,Microglia	TRUE	TRUE	TRUE	TRUE	TRUE	TRUE	7	74324893	74650231	Astrocytes&Neuron&Oligodendrocytes	Intron (ENST00000223398.11/7461, intron 2 of 16)	34810	6	3	333353	0.21795	0.2-0.3	21.273	35.8614	FALSE	FALSE	FALSE	FALSE	FALSE	FALSE	FALSE	FALSE	FALSE	FALSE	FALSE	FALSE
chr7	74343786	74344142	GTF2I-333357	GTF2I	-0.2554	-0.2526	common	Excitatory,Oligodendrocytes	FALSE	FALSE	FALSE	TRUE	TRUE	FALSE	7	74343964	74650231	Neuron&Oligodendrocytes	Intron (ENST00000223398.11/7461, intron 3 of 16)	-31928	2	2	333357	-0.254	0.2-0.3	20.8089	24.58	FALSE	FALSE	FALSE	FALSE	FALSE	FALSE	FALSE	FALSE	FALSE	FALSE	FALSE	FALSE
chr7	74347164	74348074	GTF2I-333358	GTF2I	-0.2551	-0.3075	common	Excitatory,Inhibitory	FALSE	FALSE	TRUE	TRUE	FALSE	FALSE	7	74347619	74650231	Neuron	Intron (ENST00000223398.11/7461, intron 3 of 16)	-27996	2	1	333358	-0.2813	0.2-0.3	19.888	37.9539	FALSE	FALSE	FALSE	FALSE	FALSE	FALSE	FALSE	FALSE	FALSE	FALSE	FALSE	FALSE
chr7	74371022	74373144	GTF2I-333363	GTF2I	0.4681	0.4453	common	Oligodendrocytes,Excitatory,OPCs,Astrocytes,Inhibitory,Microglia,Pericytes	TRUE	TRUE	TRUE	TRUE	TRUE	TRUE	7	74372083	74650231	Neuron&Oligodendrocytes	Exon (ENST00000223398.11/7461, exon 9 of 17)	-2926	7	2	333363	0.4567	0.4-0.5	145.8171	113.3805	FALSE	FALSE	FALSE	FALSE	FALSE	FALSE	FALSE	FALSE	FALSE	FALSE	FALSE	FALSE
chr7	74379635	74381004	GTF2I-333365	GTF2I	0.3222	0.3351	common	Astrocytes,Oligodendrocytes,OPCs,Excitatory,Inhibitory,Microglia	TRUE	TRUE	TRUE	TRUE	TRUE	TRUE	7	74380320	74650231	Astrocytes&Neuron&Oligodendrocytes	Promoter	0	6	3	333365	0.32865	0.3-0.4	55.2432	54.2563	FALSE	FALSE	FALSE	FALSE	FALSE	FALSE	FALSE	TRUE	FALSE	FALSE	FALSE	FALSE
chr7	74465803	74467580	GTF2I-333381	GTF2I	0.3093	0.2045	common	Oligodendrocytes,Inhibitory,Astrocytes,Excitatory,OPCs	TRUE	FALSE	TRUE	TRUE	TRUE	TRUE	7	74466692	74650231	Astrocytes&Neuron&Oligodendrocytes	Intron (ENST00000265755.7/9569, intron 1 of 26)	11834	5	3	333381	0.2569	0.2-0.3	53.6875	19.5209	FALSE	FALSE	FALSE	FALSE	FALSE	FALSE	FALSE	FALSE	FALSE	FALSE	FALSE	FALSE
chr7	74477482	74478583	GTF2I-333382	GTF2I	0.2318	0.2263	common	Oligodendrocytes,OPCs,Excitatory,Inhibitory,Astrocytes,Microglia	TRUE	TRUE	TRUE	TRUE	TRUE	TRUE	7	74478033	74650231	Astrocytes&GLU&Microglia&Neuron&Oligodendrocytes	Intron (ENST00000265755.7/9569, intron 1 of 26)	23513	6	5	333382	0.22905	0.2-0.3	18.3813	20.8861	FALSE	FALSE	FALSE	FALSE	FALSE	FALSE	FALSE	FALSE	FALSE	FALSE	FALSE	FALSE
chr7	74483371	74484181	GTF2I-333385	GTF2I	NA	-0.215	Ctrl	Inhibitory,Excitatory	FALSE	FALSE	TRUE	TRUE	FALSE	FALSE	7	74483776	74650231	GABA&GLU&Neuron	Intron (ENST00000265755.7/9569, intron 1 of 26)	-21811	2	3	333385	-0.215	0.2-0.3	NA	14.7788	FALSE	FALSE	FALSE	FALSE	FALSE	FALSE	FALSE	FALSE	FALSE	FALSE	FALSE	FALSE
chr7	74489752	74491088	GTF2I-333386	GTF2I	-0.2948	-0.2593	common	Excitatory,OPCs,Oligodendrocytes,Inhibitory,Astrocytes	TRUE	FALSE	TRUE	TRUE	TRUE	TRUE	7	74490420	74650231	Astrocytes&GLU&Neuron&Oligodendrocytes	Intron (ENST00000265755.7/9569, intron 1 of 26)	-14904	5	4	333386	-0.27705	0.2-0.3	30.9548	29.7922	FALSE	FALSE	FALSE	FALSE	FALSE	FALSE	FALSE	FALSE	FALSE	FALSE	FALSE	FALSE
chr7	74510918	74512105	GTF2I-333392	GTF2I	0.3811	0.2685	common	Oligodendrocytes,Astrocytes,OPCs	TRUE	FALSE	FALSE	FALSE	TRUE	TRUE	7	74511512	74650231	Oligodendrocytes	Intron (ENST00000265755.7/9569, intron 2 of 26)	2844	3	1	333392	0.3248	0.3-0.4	69.5831	36.3676	FALSE	FALSE	FALSE	FALSE	FALSE	FALSE	FALSE	FALSE	FALSE	FALSE	FALSE	FALSE
chr7	74523596	74524594	GTF2I-333395	GTF2I	-0.2782	-0.3239	common	Excitatory	FALSE	FALSE	FALSE	TRUE	FALSE	FALSE	7	74524095	74650231	NA	Exon (ENST00000265755.7/9569, exon 8 of 27)	15522	1	NA	333395	-0.30105	0.3-0.4	24.6625	36.9346	FALSE	FALSE	FALSE	FALSE	FALSE	FALSE	FALSE	FALSE	FALSE	FALSE	FALSE	FALSE
chr7	74568692	74569945	GTF2I-333403	GTF2I	-0.2241	-0.2178	common	Excitatory,Inhibitory	FALSE	FALSE	TRUE	TRUE	FALSE	FALSE	7	74569319	74650231	Neuron	Intron (ENST00000265755.7/9569, intron 22 of 26)	22931	2	1	333403	-0.22095	0.2-0.3	19.4514	20.392	FALSE	FALSE	FALSE	FALSE	FALSE	FALSE	FALSE	FALSE	FALSE	FALSE	FALSE	FALSE
chr7	74575258	74575754	GTF2I-333406	GTF2I	-0.2399	-0.2116	common	Excitatory	FALSE	FALSE	FALSE	TRUE	FALSE	FALSE	7	74575506	74650231	NA	Intron (ENST00000265755.7/9569, intron 22 of 26)	-25206	1	NA	333406	-0.22575	0.2-0.3	14.166	12.7751	FALSE	FALSE	FALSE	FALSE	FALSE	FALSE	FALSE	FALSE	FALSE	FALSE	FALSE	FALSE
chr7	74605736	74607636	GTF2I-333411	GTF2I	-0.2311	NA	AD	Excitatory,Microglia,Astrocytes,Oligodendrocytes,Inhibitory,OPCs	TRUE	TRUE	TRUE	TRUE	TRUE	TRUE	7	74606686	74650231	Astrocytes&GLU&Microglia&Neuron&Oligodendrocytes	Exon (ENST00000608433.1/ENST00000608433.1, exon 1 of 1)	4777	6	5	333411	-0.2311	0.2-0.3	14.1737	NA	FALSE	FALSE	FALSE	FALSE	FALSE	FALSE	FALSE	FALSE	FALSE	FALSE	FALSE	FALSE
chr7	74611953	74613054	GTF2I-333412	GTF2I	0.2118	0.2129	common	Oligodendrocytes,Astrocytes,OPCs,Microglia	TRUE	TRUE	FALSE	FALSE	TRUE	TRUE	7	74612504	74650231	Astrocytes&Oligodendrocytes	Distal Intergenic	10994	4	2	333412	0.21235	0.2-0.3	22.4648	15.3941	FALSE	FALSE	FALSE	FALSE	FALSE	FALSE	FALSE	FALSE	FALSE	FALSE	FALSE	FALSE
chr7	74634993	74636371	GTF2I-333419	GTF2I	0.2075	0.2382	common	Oligodendrocytes,Excitatory,Astrocytes,OPCs,Inhibitory,Microglia	TRUE	TRUE	TRUE	TRUE	TRUE	TRUE	7	74635682	74650231	Astrocytes&Oligodendrocytes	Distal Intergenic	-13860	6	2	333419	0.22285	0.2-0.3	18.904	20.9685	TRUE	TRUE	TRUE	FALSE	FALSE	FALSE	FALSE	TRUE	FALSE	FALSE	FALSE	FALSE
chr7	74656448	74658808	GTF2I-333424	GTF2I	0.4727	0.4683	common	Oligodendrocytes,Inhibitory,Excitatory,OPCs,Astrocytes,Microglia,Pericytes,Endothelial	TRUE	TRUE	TRUE	TRUE	TRUE	TRUE	7	74650231	74657628	GABA&GLU	Promoter	0	8	2	333424	0.4705	0.4-0.5	149.8931	126.5297	FALSE	FALSE	FALSE	FALSE	FALSE	FALSE	FALSE	FALSE	FALSE	FALSE	FALSE	FALSE
chr7	74706867	74709403	GTF2I-333433	GTF2I	-0.28	-0.3006	common	Inhibitory,Excitatory,OPCs,Oligodendrocytes	FALSE	FALSE	TRUE	TRUE	TRUE	TRUE	7	74650231	74708135	Neuron&Oligodendrocytes	Intron (ENST00000650807.1/2969, intron 8 of 34)	1691	4	2	333433	-0.2903	0.2-0.3	25.3607	39.302	FALSE	FALSE	FALSE	FALSE	FALSE	FALSE	FALSE	FALSE	FALSE	FALSE	FALSE	FALSE
chr7	74717380	74718528	GTF2I-333436	GTF2I	-0.2692	-0.2713	common	Excitatory,Inhibitory	FALSE	FALSE	TRUE	TRUE	FALSE	FALSE	7	74650231	74717954	Neuron	Intron (ENST00000650807.1/2969, intron 11 of 34)	769	2	1	333436	-0.27025	0.2-0.3	21.6028	29.1814	FALSE	FALSE	FALSE	FALSE	FALSE	FALSE	FALSE	FALSE	FALSE	FALSE	FALSE	FALSE
chr7	74874518	74875368	GTF2I-333444	GTF2I	0.2991	0.2579	common	Oligodendrocytes,OPCs,Astrocytes,Inhibitory,Excitatory	TRUE	FALSE	TRUE	TRUE	TRUE	TRUE	7	74650231	74874943	Oligodendrocytes	Intron (ENST00000651031.1/442582, intron 5 of 5)	12343	5	1	333444	0.2785	0.2-0.3	36.4536	14.6674	FALSE	FALSE	FALSE	FALSE	FALSE	FALSE	FALSE	FALSE	FALSE	FALSE	FALSE	FALSE
chr7	75092014	75093136	GTF2I-333466	GTF2I	0.2484	0.2913	common	Oligodendrocytes,Excitatory,Astrocytes,OPCs,Inhibitory,Microglia,Pericytes,Endothelial	TRUE	TRUE	TRUE	TRUE	TRUE	TRUE	7	74650231	75092575	GABA&GLU&Microglia	Promoter	0	8	3	333466	0.26985	0.2-0.3	31.5182	35.6842	FALSE	FALSE	FALSE	FALSE	FALSE	FALSE	FALSE	FALSE	FALSE	FALSE	FALSE	FALSE
chr7	74371022	74373144	GTF2IRD1-333363	GTF2IRD1	-0.2274	NA	AD	Oligodendrocytes,Excitatory,OPCs,Astrocytes,Inhibitory,Microglia,Pericytes	TRUE	TRUE	TRUE	TRUE	TRUE	TRUE	7	74372083	74453790	Neuron&Oligodendrocytes	Exon (ENST00000223398.11/7461, exon 9 of 17)	-2926	7	2	333363	-0.2274	0.2-0.3	43.4979	NA	FALSE	FALSE	TRUE	FALSE	FALSE	FALSE	FALSE	FALSE	FALSE	FALSE	FALSE	FALSE
chr7	74428911	74429687	GTF2IRD1-333373	GTF2IRD1	0.315	0.3059	common	Inhibitory,Astrocytes,Oligodendrocytes,OPCs	TRUE	FALSE	TRUE	FALSE	TRUE	TRUE	7	74429299	74453790	Astrocytes&Neuron	Distal Intergenic	-24103	4	2	333373	0.31045	0.3-0.4	45.4467	67.0213	FALSE	FALSE	TRUE	FALSE	FALSE	FALSE	FALSE	FALSE	TRUE	FALSE	FALSE	FALSE
chr7	74430453	74431592	GTF2IRD1-333374	GTF2IRD1	0.3716	0.3544	common	OPCs,Inhibitory,Astrocytes,Excitatory	TRUE	FALSE	TRUE	TRUE	FALSE	TRUE	7	74431023	74453790	Astrocytes&GABA&Neuron	Distal Intergenic	-22198	4	3	333374	0.363	0.3-0.4	99.4764	107.2525	FALSE	FALSE	TRUE	FALSE	FALSE	FALSE	FALSE	FALSE	FALSE	FALSE	FALSE	FALSE
chr7	74443529	74444643	GTF2IRD1-333377	GTF2IRD1	0.255	0.2334	common	Inhibitory,Excitatory,OPCs,Astrocytes	TRUE	FALSE	TRUE	TRUE	FALSE	TRUE	7	74444086	74453790	Astrocytes&GABA&GLU&Neuron	Distal Intergenic	-9147	4	4	333377	0.2442	0.2-0.3	16.0431	19.9676	FALSE	FALSE	TRUE	FALSE	FALSE	FALSE	FALSE	TRUE	FALSE	FALSE	FALSE	FALSE
chr7	74452868	74455670	GTF2IRD1-333380	GTF2IRD1	0.2559	0.3711	common	Excitatory,Inhibitory,Oligodendrocytes,Microglia,OPCs,Astrocytes,Pericytes	TRUE	TRUE	TRUE	TRUE	TRUE	TRUE	7	74453790	74454269	Astrocytes&GABA&Microglia&Neuron&Oligodendrocytes	Promoter	0	7	5	333380	0.3135	0.3-0.4	24.1843	65.3433	FALSE	FALSE	TRUE	FALSE	FALSE	FALSE	FALSE	FALSE	FALSE	FALSE	FALSE	FALSE
chr7	74465803	74467580	GTF2IRD1-333381	GTF2IRD1	0.2776	0.373	common	Oligodendrocytes,Inhibitory,Astrocytes,Excitatory,OPCs	TRUE	FALSE	TRUE	TRUE	TRUE	TRUE	7	74453790	74466692	Astrocytes&Neuron&Oligodendrocytes	Intron (ENST00000265755.7/9569, intron 1 of 26)	11834	5	3	333381	0.3253	0.3-0.4	45.5259	69.6378	FALSE	FALSE	FALSE	FALSE	FALSE	FALSE	FALSE	FALSE	FALSE	FALSE	FALSE	FALSE
chr7	74479861	74481074	GTF2IRD1-333384	GTF2IRD1	NA	0.3051	Ctrl	Astrocytes,OPCs,Oligodendrocytes,Excitatory,Inhibitory,Microglia,Pericytes	TRUE	TRUE	TRUE	TRUE	TRUE	TRUE	7	74453790	74480468	Astrocytes&GABA&GLU&Microglia&Neuron&Oligodendrocytes	Intron (ENST00000265755.7/9569, intron 1 of 26)	-24918	7	6	333384	0.3051	0.3-0.4	NA	58.1121	TRUE	TRUE	TRUE	FALSE	FALSE	FALSE	FALSE	FALSE	FALSE	FALSE	FALSE	FALSE
chr7	74483371	74484181	GTF2IRD1-333385	GTF2IRD1	0.2061	0.2603	common	Inhibitory,Excitatory	FALSE	FALSE	TRUE	TRUE	FALSE	FALSE	7	74453790	74483776	GABA&GLU&Neuron	Intron (ENST00000265755.7/9569, intron 1 of 26)	-21811	2	3	333385	0.2332	0.2-0.3	11.8338	23.7957	FALSE	FALSE	TRUE	FALSE	FALSE	FALSE	FALSE	FALSE	FALSE	FALSE	FALSE	FALSE
chr7	74502157	74502889	GTF2IRD1-333391	GTF2IRD1	NA	0.2226	Ctrl	Astrocytes,OPCs,Inhibitory,Excitatory	TRUE	FALSE	TRUE	TRUE	FALSE	TRUE	7	74453790	74502523	Astrocytes	Intron (ENST00000265755.7/9569, intron 1 of 26)	-3103	4	1	333391	0.2226	0.2-0.3	NA	29.0329	FALSE	FALSE	FALSE	FALSE	FALSE	FALSE	FALSE	FALSE	FALSE	FALSE	FALSE	FALSE
chr7	74513888	74514784	GTF2IRD1-333393	GTF2IRD1	0.3087	0.3118	common	Inhibitory,OPCs,Astrocytes,Excitatory	TRUE	FALSE	TRUE	TRUE	FALSE	TRUE	7	74453790	74514336	GABA&Neuron	Intron (ENST00000265755.7/9569, intron 3 of 26)	5814	4	2	333393	0.31025	0.3-0.4	43.1555	56.7772	FALSE	FALSE	FALSE	FALSE	FALSE	FALSE	FALSE	FALSE	FALSE	FALSE	FALSE	FALSE
chr7	74534859	74535682	GTF2IRD1-333397	GTF2IRD1	0.2588	0.2851	common	Inhibitory,Astrocytes	TRUE	FALSE	TRUE	FALSE	FALSE	FALSE	7	74453790	74535271	Neuron	Exon (ENST00000265755.7/9569, exon 10 of 27)	-10080	2	1	333397	0.27195	0.2-0.3	27.1005	36.1502	FALSE	FALSE	FALSE	FALSE	FALSE	FALSE	FALSE	FALSE	FALSE	FALSE	FALSE	FALSE
chr7	74542050	74542929	GTF2IRD1-333399	GTF2IRD1	NA	0.2335	Ctrl	Inhibitory,Oligodendrocytes,Astrocytes,OPCs,Excitatory	TRUE	FALSE	TRUE	TRUE	TRUE	TRUE	7	74453790	74542490	Astrocytes&Neuron	Intron (ENST00000265755.7/9569, intron 14 of 26)	-2833	5	2	333399	0.2335	0.2-0.3	NA	18.7243	FALSE	FALSE	FALSE	FALSE	FALSE	FALSE	FALSE	FALSE	FALSE	FALSE	FALSE	FALSE
chr7	74572428	74573015	GTF2IRD1-333405	GTF2IRD1	0.2485	0.2362	common	Inhibitory,Astrocytes,OPCs,Oligodendrocytes	TRUE	FALSE	TRUE	FALSE	TRUE	TRUE	7	74453790	74572722	Neuron&Oligodendrocytes	Intron (ENST00000265755.7/9569, intron 22 of 26)	26667	4	2	333405	0.24235	0.2-0.3	24.4584	36.5164	FALSE	FALSE	TRUE	FALSE	FALSE	FALSE	FALSE	FALSE	FALSE	FALSE	FALSE	TRUE
chr7	74364811	74365902	GTF2IRD2-333362	GTF2IRD2	NA	0.2036	Ctrl	Inhibitory,Astrocytes,Oligodendrocytes,OPCs,Excitatory,Microglia,Pericytes	TRUE	TRUE	TRUE	TRUE	TRUE	TRUE	7	74365357	74851518	Neuron&Oligodendrocytes	Intron (ENST00000223398.11/7461, intron 8 of 16)	-10168	7	2	333362	0.2036	0.2-0.3	NA	17.8915	FALSE	FALSE	FALSE	FALSE	FALSE	FALSE	FALSE	FALSE	FALSE	FALSE	FALSE	FALSE
chr7	74371022	74373144	GTF2IRD2-333363	GTF2IRD2	0.483	0.4879	common	Oligodendrocytes,Excitatory,OPCs,Astrocytes,Inhibitory,Microglia,Pericytes	TRUE	TRUE	TRUE	TRUE	TRUE	TRUE	7	74372083	74851518	Neuron&Oligodendrocytes	Exon (ENST00000223398.11/7461, exon 9 of 17)	-2926	7	2	333363	0.48545	0.4-0.5	281.5149	276.5765	FALSE	FALSE	FALSE	FALSE	FALSE	FALSE	FALSE	FALSE	FALSE	FALSE	FALSE	FALSE
chr7	74379635	74381004	GTF2IRD2-333365	GTF2IRD2	0.3137	0.3952	common	Astrocytes,Oligodendrocytes,OPCs,Excitatory,Inhibitory,Microglia	TRUE	TRUE	TRUE	TRUE	TRUE	TRUE	7	74380320	74851518	Astrocytes&Neuron&Oligodendrocytes	Promoter	0	6	3	333365	0.35445	0.3-0.4	53.2587	73.3678	FALSE	FALSE	FALSE	FALSE	FALSE	FALSE	FALSE	TRUE	FALSE	FALSE	FALSE	FALSE
chr7	74483371	74484181	GTF2IRD2-333385	GTF2IRD2	-0.2193	-0.2774	common	Inhibitory,Excitatory	FALSE	FALSE	TRUE	TRUE	FALSE	FALSE	7	74483776	74851518	GABA&GLU&Neuron	Intron (ENST00000265755.7/9569, intron 1 of 26)	-21811	2	3	333385	-0.24835	0.2-0.3	15.1658	27.8729	FALSE	FALSE	FALSE	FALSE	FALSE	FALSE	FALSE	FALSE	FALSE	FALSE	FALSE	FALSE
chr7	74489752	74491088	GTF2IRD2-333386	GTF2IRD2	-0.3462	-0.3628	common	Excitatory,OPCs,Oligodendrocytes,Inhibitory,Astrocytes	TRUE	FALSE	TRUE	TRUE	TRUE	TRUE	7	74490420	74851518	Astrocytes&GLU&Neuron&Oligodendrocytes	Intron (ENST00000265755.7/9569, intron 1 of 26)	-14904	5	4	333386	-0.3545	0.3-0.4	42.3871	56.0327	FALSE	FALSE	FALSE	FALSE	FALSE	FALSE	FALSE	FALSE	FALSE	FALSE	FALSE	FALSE
chr7	74510918	74512105	GTF2IRD2-333392	GTF2IRD2	0.3213	0.2258	common	Oligodendrocytes,Astrocytes,OPCs	TRUE	FALSE	FALSE	FALSE	TRUE	TRUE	7	74511512	74851518	Oligodendrocytes	Intron (ENST00000265755.7/9569, intron 2 of 26)	2844	3	1	333392	0.27355	0.2-0.3	59.4124	24.7997	FALSE	FALSE	FALSE	FALSE	FALSE	FALSE	FALSE	FALSE	FALSE	FALSE	FALSE	FALSE
chr7	74523596	74524594	GTF2IRD2-333395	GTF2IRD2	-0.2857	-0.3558	common	Excitatory	FALSE	FALSE	FALSE	TRUE	FALSE	FALSE	7	74524095	74851518	NA	Exon (ENST00000265755.7/9569, exon 8 of 27)	15522	1	NA	333395	-0.32075	0.3-0.4	25.6964	45.0183	FALSE	FALSE	FALSE	FALSE	FALSE	FALSE	FALSE	FALSE	FALSE	FALSE	FALSE	FALSE
chr7	74568692	74569945	GTF2IRD2-333403	GTF2IRD2	-0.2672	-0.2924	common	Excitatory,Inhibitory	FALSE	FALSE	TRUE	TRUE	FALSE	FALSE	7	74569319	74851518	Neuron	Intron (ENST00000265755.7/9569, intron 22 of 26)	22931	2	1	333403	-0.2798	0.2-0.3	25.4044	37.6164	FALSE	FALSE	FALSE	FALSE	FALSE	FALSE	FALSE	FALSE	FALSE	FALSE	FALSE	FALSE
chr7	74575258	74575754	GTF2IRD2-333406	GTF2IRD2	-0.2205	-0.2079	common	Excitatory	FALSE	FALSE	FALSE	TRUE	FALSE	FALSE	7	74575506	74851518	NA	Intron (ENST00000265755.7/9569, intron 22 of 26)	-25206	1	NA	333406	-0.2142	0.2-0.3	12.9117	12.2088	FALSE	FALSE	FALSE	FALSE	FALSE	FALSE	FALSE	FALSE	FALSE	FALSE	FALSE	FALSE
chr7	74605736	74607636	GTF2IRD2-333411	GTF2IRD2	-0.2382	-0.2365	common	Excitatory,Microglia,Astrocytes,Oligodendrocytes,Inhibitory,OPCs	TRUE	TRUE	TRUE	TRUE	TRUE	TRUE	7	74606686	74851518	Astrocytes&GLU&Microglia&Neuron&Oligodendrocytes	Exon (ENST00000608433.1/ENST00000608433.1, exon 1 of 1)	4777	6	5	333411	-0.23735	0.2-0.3	14.6835	19.2435	FALSE	FALSE	FALSE	FALSE	FALSE	FALSE	FALSE	FALSE	FALSE	FALSE	FALSE	FALSE
chr7	74611953	74613054	GTF2IRD2-333412	GTF2IRD2	0.2278	0.2385	common	Oligodendrocytes,Astrocytes,OPCs,Microglia	TRUE	TRUE	FALSE	FALSE	TRUE	TRUE	7	74612504	74851518	Astrocytes&Oligodendrocytes	Distal Intergenic	10994	4	2	333412	0.23315	0.2-0.3	31.115	19.3267	FALSE	FALSE	FALSE	FALSE	FALSE	FALSE	FALSE	FALSE	FALSE	FALSE	FALSE	FALSE
chr7	74634993	74636371	GTF2IRD2-333419	GTF2IRD2	NA	0.275	Ctrl	Oligodendrocytes,Excitatory,Astrocytes,OPCs,Inhibitory,Microglia	TRUE	TRUE	TRUE	TRUE	TRUE	TRUE	7	74635682	74851518	Astrocytes&Oligodendrocytes	Distal Intergenic	-13860	6	2	333419	0.275	0.2-0.3	NA	26.0608	FALSE	FALSE	FALSE	FALSE	FALSE	FALSE	FALSE	TRUE	FALSE	FALSE	FALSE	FALSE
chr7	74656448	74658808	GTF2IRD2-333424	GTF2IRD2	0.5056	0.5214	common	Oligodendrocytes,Inhibitory,Excitatory,OPCs,Astrocytes,Microglia,Pericytes,Endothelial	TRUE	TRUE	TRUE	TRUE	TRUE	TRUE	7	74657628	74851518	GABA&GLU	Promoter	0	8	2	333424	0.5135	0.4-0.6	183.9656	227.5224	FALSE	FALSE	FALSE	FALSE	FALSE	FALSE	FALSE	FALSE	FALSE	FALSE	FALSE	FALSE
chr7	74706867	74709403	GTF2IRD2-333433	GTF2IRD2	-0.2639	-0.3219	common	Inhibitory,Excitatory,OPCs,Oligodendrocytes	FALSE	FALSE	TRUE	TRUE	TRUE	TRUE	7	74708135	74851518	Neuron&Oligodendrocytes	Intron (ENST00000650807.1/2969, intron 8 of 34)	1691	4	2	333433	-0.2929	0.2-0.3	25.3199	44.9703	FALSE	FALSE	FALSE	FALSE	FALSE	FALSE	FALSE	FALSE	FALSE	FALSE	FALSE	FALSE
chr7	74717380	74718528	GTF2IRD2-333436	GTF2IRD2	-0.2829	-0.3133	common	Excitatory,Inhibitory	FALSE	FALSE	TRUE	TRUE	FALSE	FALSE	7	74717954	74851518	Neuron	Intron (ENST00000650807.1/2969, intron 11 of 34)	769	2	1	333436	-0.2981	0.2-0.3	24.9004	39.6008	FALSE	FALSE	FALSE	FALSE	FALSE	FALSE	FALSE	FALSE	FALSE	FALSE	FALSE	FALSE
chr7	74788466	74788930	GTF2IRD2-333441	GTF2IRD2	NA	0.2743	Ctrl	OPCs,Microglia,Inhibitory,Oligodendrocytes,Astrocytes,Excitatory,Pericytes,Endothelial	TRUE	TRUE	TRUE	TRUE	TRUE	TRUE	7	74788698	74851518	NA	Exon (ENST00000289473.10/653361, exon 10 of 11)	5024	8	NA	333441	0.2743	0.2-0.3	NA	23.5498	FALSE	FALSE	FALSE	FALSE	FALSE	FALSE	FALSE	FALSE	FALSE	FALSE	FALSE	FALSE
chr7	74874518	74875368	GTF2IRD2-333444	GTF2IRD2	0.307	0.3436	common	Oligodendrocytes,OPCs,Astrocytes,Inhibitory,Excitatory	TRUE	FALSE	TRUE	TRUE	TRUE	TRUE	7	74851518	74874943	Oligodendrocytes	Intron (ENST00000651031.1/442582, intron 5 of 5)	12343	5	1	333444	0.3253	0.3-0.4	39.2444	28.4014	FALSE	FALSE	FALSE	FALSE	FALSE	FALSE	FALSE	FALSE	FALSE	FALSE	FALSE	FALSE
chr7	75092014	75093136	GTF2IRD2-333466	GTF2IRD2	0.2607	0.395	common	Oligodendrocytes,Excitatory,Astrocytes,OPCs,Inhibitory,Microglia,Pericytes,Endothelial	TRUE	TRUE	TRUE	TRUE	TRUE	TRUE	7	74851518	75092575	GABA&GLU&Microglia	Promoter	0	8	3	333466	0.32785	0.3-0.4	30.5707	67.2549	FALSE	FALSE	FALSE	FALSE	FALSE	FALSE	FALSE	FALSE	FALSE	FALSE	FALSE	FALSE
chr7	75104733	75106260	GTF2IRD2-333467	GTF2IRD2	NA	0.2785	Ctrl	Oligodendrocytes,Excitatory,Inhibitory,Astrocytes,Microglia,OPCs	TRUE	TRUE	TRUE	TRUE	TRUE	TRUE	7	74851518	75105497	NA	Intron (ENST00000620662.1/389524, intron 1 of 4)	12122	6	NA	333467	0.2785	0.2-0.3	NA	24.6119	FALSE	FALSE	FALSE	FALSE	FALSE	FALSE	FALSE	FALSE	FALSE	FALSE	FALSE	FALSE
chr7	75156311	75157434	GTF2IRD2-333470	GTF2IRD2	NA	0.2788	Ctrl	Microglia,OPCs,Oligodendrocytes,Astrocytes,Pericytes,Inhibitory,Endothelial,Excitatory	TRUE	TRUE	TRUE	TRUE	TRUE	TRUE	7	74851518	75156873	Microglia	Exon (ENST00000438382.2/654817, exon 10 of 11)	14610	8	1	333470	0.2788	0.2-0.3	NA	29.8311	FALSE	FALSE	FALSE	FALSE	FALSE	FALSE	FALSE	FALSE	FALSE	FALSE	FALSE	FALSE
chr7	74605736	74607636	GTF2IRD2B-333411	GTF2IRD2B	-0.2429	-0.2474	common	Excitatory,Microglia,Astrocytes,Oligodendrocytes,Inhibitory,OPCs	TRUE	TRUE	TRUE	TRUE	TRUE	TRUE	7	74606686	75092573	Astrocytes&GLU&Microglia&Neuron&Oligodendrocytes	Exon (ENST00000608433.1/ENST00000608433.1, exon 1 of 1)	4777	6	5	333411	-0.24515	0.2-0.3	13.0965	19.5644	FALSE	FALSE	FALSE	FALSE	FALSE	FALSE	FALSE	FALSE	FALSE	FALSE	FALSE	FALSE
chr7	74611953	74613054	GTF2IRD2B-333412	GTF2IRD2B	0.2067	0.2776	common	Oligodendrocytes,Astrocytes,OPCs,Microglia	TRUE	TRUE	FALSE	FALSE	TRUE	TRUE	7	74612504	75092573	Astrocytes&Oligodendrocytes	Distal Intergenic	10994	4	2	333412	0.24215	0.2-0.3	20.6575	26.9062	FALSE	FALSE	FALSE	FALSE	FALSE	FALSE	FALSE	FALSE	FALSE	FALSE	FALSE	FALSE
chr7	74634993	74636371	GTF2IRD2B-333419	GTF2IRD2B	0.2212	0.2678	common	Oligodendrocytes,Excitatory,Astrocytes,OPCs,Inhibitory,Microglia	TRUE	TRUE	TRUE	TRUE	TRUE	TRUE	7	74635682	75092573	Astrocytes&Oligodendrocytes	Distal Intergenic	-13860	6	2	333419	0.2445	0.2-0.3	21.0839	27.4095	FALSE	FALSE	FALSE	FALSE	FALSE	FALSE	FALSE	TRUE	FALSE	FALSE	FALSE	FALSE
chr7	74656448	74658808	GTF2IRD2B-333424	GTF2IRD2B	0.5225	0.5648	common	Oligodendrocytes,Inhibitory,Excitatory,OPCs,Astrocytes,Microglia,Pericytes,Endothelial	TRUE	TRUE	TRUE	TRUE	TRUE	TRUE	7	74657628	75092573	GABA&GLU	Promoter	0	8	2	333424	0.54365	0.4-0.6	191.6061	244.3864	FALSE	FALSE	FALSE	FALSE	FALSE	FALSE	FALSE	FALSE	FALSE	FALSE	FALSE	FALSE
chr7	74706867	74709403	GTF2IRD2B-333433	GTF2IRD2B	-0.2813	-0.3658	common	Inhibitory,Excitatory,OPCs,Oligodendrocytes	FALSE	FALSE	TRUE	TRUE	TRUE	TRUE	7	74708135	75092573	Neuron&Oligodendrocytes	Intron (ENST00000650807.1/2969, intron 8 of 34)	1691	4	2	333433	-0.32355	0.3-0.4	25.9	55.148	FALSE	FALSE	FALSE	FALSE	FALSE	FALSE	FALSE	FALSE	FALSE	FALSE	FALSE	FALSE
chr7	74717380	74718528	GTF2IRD2B-333436	GTF2IRD2B	-0.2867	-0.3464	common	Excitatory,Inhibitory	FALSE	FALSE	TRUE	TRUE	FALSE	FALSE	7	74717954	75092573	Neuron	Intron (ENST00000650807.1/2969, intron 11 of 34)	769	2	1	333436	-0.31655	0.3-0.4	24.4285	47.7438	FALSE	FALSE	FALSE	FALSE	FALSE	FALSE	FALSE	FALSE	FALSE	FALSE	FALSE	FALSE
chr7	74788466	74788930	GTF2IRD2B-333441	GTF2IRD2B	NA	0.3149	Ctrl	OPCs,Microglia,Inhibitory,Oligodendrocytes,Astrocytes,Excitatory,Pericytes,Endothelial	TRUE	TRUE	TRUE	TRUE	TRUE	TRUE	7	74788698	75092573	NA	Exon (ENST00000289473.10/653361, exon 10 of 11)	5024	8	NA	333441	0.3149	0.3-0.4	NA	33.9699	FALSE	FALSE	FALSE	FALSE	FALSE	FALSE	FALSE	FALSE	FALSE	FALSE	FALSE	FALSE
chr7	74874518	74875368	GTF2IRD2B-333444	GTF2IRD2B	0.3235	0.3349	common	Oligodendrocytes,OPCs,Astrocytes,Inhibitory,Excitatory	TRUE	FALSE	TRUE	TRUE	TRUE	TRUE	7	74874943	75092573	Oligodendrocytes	Intron (ENST00000651031.1/442582, intron 5 of 5)	12343	5	1	333444	0.3292	0.3-0.4	42.4507	27.0718	FALSE	FALSE	FALSE	FALSE	FALSE	FALSE	FALSE	FALSE	FALSE	FALSE	FALSE	FALSE
chr7	75092014	75093136	GTF2IRD2B-333466	GTF2IRD2B	0.2695	0.4277	common	Oligodendrocytes,Excitatory,Astrocytes,OPCs,Inhibitory,Microglia,Pericytes,Endothelial	TRUE	TRUE	TRUE	TRUE	TRUE	TRUE	7	75092573	75092575	GABA&GLU&Microglia	Promoter	0	8	3	333466	0.3486	0.3-0.4	31.964	76.3738	FALSE	FALSE	FALSE	FALSE	FALSE	FALSE	FALSE	FALSE	FALSE	FALSE	FALSE	FALSE
chr7	75104733	75106260	GTF2IRD2B-333467	GTF2IRD2B	NA	0.2722	Ctrl	Oligodendrocytes,Excitatory,Inhibitory,Astrocytes,Microglia,OPCs	TRUE	TRUE	TRUE	TRUE	TRUE	TRUE	7	75092573	75105497	NA	Intron (ENST00000620662.1/389524, intron 1 of 4)	12122	6	NA	333467	0.2722	0.2-0.3	NA	18.7437	FALSE	FALSE	FALSE	FALSE	FALSE	FALSE	FALSE	FALSE	FALSE	FALSE	FALSE	FALSE
chr7	75156311	75157434	GTF2IRD2B-333470	GTF2IRD2B	NA	0.2882	Ctrl	Microglia,OPCs,Oligodendrocytes,Astrocytes,Pericytes,Inhibitory,Endothelial,Excitatory	TRUE	TRUE	TRUE	TRUE	TRUE	TRUE	7	75092573	75156873	Microglia	Exon (ENST00000438382.2/654817, exon 10 of 11)	14610	8	1	333470	0.2882	0.2-0.3	NA	27.2874	FALSE	FALSE	FALSE	FALSE	FALSE	FALSE	FALSE	FALSE	FALSE	FALSE	FALSE	FALSE
chr7	75555403	75556057	GTF2IRD2B-333497	GTF2IRD2B	NA	-0.2393	Ctrl	Excitatory	FALSE	FALSE	FALSE	TRUE	FALSE	FALSE	7	75092573	75555730	NA	Exon (ENST00000336926.11/3092, exon 18 of 31)	7328	1	NA	333497	-0.2393	0.2-0.3	NA	17.0682	FALSE	FALSE	FALSE	FALSE	FALSE	FALSE	FALSE	FALSE	FALSE	FALSE	FALSE	FALSE
chr7	75572094	75573450	GTF2IRD2B-333503	GTF2IRD2B	0.3953	0.4154	common	Oligodendrocytes,Inhibitory,OPCs,Excitatory	FALSE	FALSE	TRUE	TRUE	TRUE	TRUE	7	75092573	75572772	Oligodendrocytes	Intron (ENST00000336926.11/3092, intron 8 of 30)	-8710	4	1	333503	0.40535	0.4-0.5	154.8624	82.4906	FALSE	FALSE	FALSE	FALSE	FALSE	FALSE	FALSE	FALSE	FALSE	FALSE	FALSE	FALSE
chr13	26964451	26965181	GTF3A-94737	GTF3A	NA	0.2037	Ctrl	Excitatory	FALSE	FALSE	FALSE	TRUE	FALSE	FALSE	13	26964816	27424619	NA	Distal Intergenic	130525	1	NA	94737	0.2037	0.2-0.3	NA	14.257	FALSE	FALSE	FALSE	FALSE	FALSE	FALSE	FALSE	FALSE	FALSE	FALSE	FALSE	FALSE
chr13	27125360	27127367	GTF3A-94763	GTF3A	NA	0.2162	Ctrl	Excitatory,Inhibitory,Microglia	FALSE	TRUE	TRUE	TRUE	FALSE	FALSE	13	27126364	27424619	GLU&Neuron	Intron (ENST00000282344.11/219333, intron 1 of 8)	-29655	3	2	94763	0.2162	0.2-0.3	NA	19.307	TRUE	TRUE	FALSE	FALSE	FALSE	FALSE	FALSE	FALSE	FALSE	FALSE	FALSE	FALSE
chr13	27137505	27138441	GTF3A-94767	GTF3A	NA	0.2126	Ctrl	Excitatory,Inhibitory,Oligodendrocytes,OPCs,Astrocytes	TRUE	FALSE	TRUE	TRUE	TRUE	TRUE	13	27137973	27424619	Neuron	Intron (ENST00000282344.11/219333, intron 1 of 8)	-24414	5	1	94767	0.2126	0.2-0.3	NA	20.561	FALSE	FALSE	FALSE	FALSE	FALSE	FALSE	FALSE	FALSE	FALSE	FALSE	FALSE	FALSE
chr13	27292785	27293572	GTF3A-94791	GTF3A	NA	0.2377	Ctrl	Excitatory	FALSE	FALSE	FALSE	TRUE	FALSE	FALSE	13	27293179	27424619	Neuron	Distal Intergenic	21200	1	1	94791	0.2377	0.2-0.3	NA	25.6574	FALSE	FALSE	FALSE	FALSE	FALSE	FALSE	FALSE	FALSE	FALSE	FALSE	FALSE	FALSE
chr13	27466187	27467408	GTF3A-94829	GTF3A	NA	0.2295	Ctrl	Excitatory,Inhibitory	FALSE	FALSE	TRUE	TRUE	FALSE	FALSE	13	27424619	27466798	Neuron	Distal Intergenic	-15597	2	1	94829	0.2295	0.2-0.3	NA	22.0761	FALSE	FALSE	FALSE	FALSE	FALSE	FALSE	FALSE	FALSE	FALSE	FALSE	FALSE	FALSE
chr13	27474267	27475445	GTF3A-94831	GTF3A	NA	0.2904	Ctrl	Excitatory	FALSE	FALSE	FALSE	TRUE	FALSE	FALSE	13	27424619	27474856	GLU&Neuron	Distal Intergenic	-23677	1	2	94831	0.2904	0.2-0.3	NA	38.692	FALSE	FALSE	FALSE	FALSE	FALSE	FALSE	FALSE	FALSE	FALSE	FALSE	FALSE	FALSE
chr13	27493473	27494518	GTF3A-94837	GTF3A	NA	0.2654	Ctrl	Excitatory	FALSE	FALSE	FALSE	TRUE	FALSE	FALSE	13	27424619	27493996	GLU&Neuron	Distal Intergenic	-42883	1	2	94837	0.2654	0.2-0.3	NA	28.8239	TRUE	TRUE	FALSE	FALSE	FALSE	FALSE	FALSE	FALSE	FALSE	FALSE	FALSE	FALSE
chr13	27525033	27526618	GTF3A-94844	GTF3A	NA	0.2173	Ctrl	Excitatory	FALSE	FALSE	FALSE	TRUE	FALSE	FALSE	13	27424619	27525826	GLU&Neuron	Distal Intergenic	-74443	1	2	94844	0.2173	0.2-0.3	NA	20.0777	FALSE	FALSE	FALSE	FALSE	FALSE	FALSE	FALSE	FALSE	FALSE	FALSE	FALSE	FALSE
chr16	27529265	27530496	GTF3C1-130111	GTF3C1	0.2183	NA	AD	Excitatory,Astrocytes,Inhibitory	TRUE	FALSE	TRUE	TRUE	FALSE	FALSE	16	27529881	27549913	Astrocytes&GLU&Neuron	Intron (ENST00000356183.9/2975, intron 5 of 36)	19417	3	3	130111	0.2183	0.2-0.3	17.8372	NA	FALSE	FALSE	FALSE	FALSE	FALSE	FALSE	FALSE	FALSE	FALSE	FALSE	FALSE	FALSE
chr16	27547075	27547533	GTF3C1-130115	GTF3C1	0.2125	NA	AD	Inhibitory,Excitatory	FALSE	FALSE	TRUE	TRUE	FALSE	FALSE	16	27547304	27549913	NA	Intron (ENST00000356183.9/2975, intron 1 of 36)	2380	2	NA	130115	0.2125	0.2-0.3	14.6678	NA	FALSE	FALSE	FALSE	FALSE	FALSE	FALSE	FALSE	FALSE	FALSE	FALSE	FALSE	FALSE
chr16	27639478	27640598	GTF3C1-130133	GTF3C1	0.2038	NA	AD	Excitatory,Astrocytes,Oligodendrocytes,Inhibitory,OPCs	TRUE	FALSE	TRUE	TRUE	TRUE	TRUE	16	27549913	27640038	Neuron	Intron (ENST00000261588.9/23247, intron 5 of 27)	7015	5	1	130133	0.2038	0.2-0.3	11.2981	NA	FALSE	FALSE	FALSE	FALSE	FALSE	FALSE	FALSE	FALSE	FALSE	FALSE	FALSE	FALSE
chr16	27717606	27719427	GTF3C1-130149	GTF3C1	-0.278	NA	AD	Oligodendrocytes,OPCs,Astrocytes,Inhibitory,Microglia,Excitatory	TRUE	TRUE	TRUE	TRUE	TRUE	TRUE	16	27549913	27718517	Astrocytes&Oligodendrocytes	Promoter	0	6	2	130149	-0.278	0.2-0.3	23.5814	NA	FALSE	FALSE	FALSE	FALSE	FALSE	FALSE	FALSE	FALSE	FALSE	FALSE	FALSE	FALSE
chr16	27720566	27721772	GTF3C1-130150	GTF3C1	-0.2381	NA	AD	Astrocytes,OPCs,Inhibitory,Pericytes	TRUE	FALSE	TRUE	FALSE	FALSE	TRUE	16	27549913	27721169	Astrocytes	Exon (ENST00000261588.9/23247, exon 14 of 28)	-1761	4	1	130150	-0.2381	0.2-0.3	17.4815	NA	FALSE	FALSE	FALSE	FALSE	FALSE	FALSE	FALSE	FALSE	FALSE	FALSE	FALSE	FALSE
chr16	27786168	27787487	GTF3C1-130172	GTF3C1	0.234	NA	AD	OPCs,Excitatory,Astrocytes,Inhibitory	TRUE	FALSE	TRUE	TRUE	FALSE	TRUE	16	27549913	27786828	Neuron	Distal Intergenic	9303	4	1	130172	0.234	0.2-0.3	17.891	NA	FALSE	FALSE	FALSE	FALSE	FALSE	FALSE	FALSE	FALSE	FALSE	FALSE	FALSE	FALSE
chr16	27819882	27821156	GTF3C1-130181	GTF3C1	0.2425	NA	AD	Excitatory	FALSE	FALSE	FALSE	TRUE	FALSE	FALSE	16	27549913	27820519	Neuron	Intron (ENST00000447459.7/146395, intron 5 of 6)	43017	1	1	130181	0.2425	0.2-0.3	18.9187	NA	FALSE	FALSE	FALSE	FALSE	FALSE	FALSE	FALSE	FALSE	FALSE	FALSE	FALSE	FALSE
chr16	27919675	27921081	GTF3C1-130207	GTF3C1	0.2548	NA	AD	Excitatory,OPCs,Inhibitory,Astrocytes,Oligodendrocytes	TRUE	FALSE	TRUE	TRUE	TRUE	TRUE	16	27549913	27920378	GLU&Neuron	Intron (ENST00000447459.7/146395, intron 2 of 6)	-31519	5	2	130207	0.2548	0.2-0.3	21.536	NA	FALSE	FALSE	FALSE	FALSE	FALSE	FALSE	FALSE	FALSE	FALSE	FALSE	FALSE	FALSE
chr16	27950648	27952386	GTF3C1-130211	GTF3C1	0.2207	NA	AD	Excitatory,OPCs	FALSE	FALSE	FALSE	TRUE	FALSE	TRUE	16	27549913	27951517	Neuron	Intron (ENST00000447459.7/146395, intron 2 of 6)	-62492	2	1	130211	0.2207	0.2-0.3	11.8672	NA	FALSE	FALSE	FALSE	FALSE	FALSE	FALSE	FALSE	FALSE	FALSE	FALSE	FALSE	FALSE
chr16	28002886	28004444	GTF3C1-130219	GTF3C1	0.2282	NA	AD	OPCs,Excitatory	FALSE	FALSE	FALSE	TRUE	FALSE	TRUE	16	27549913	28003665	Neuron	Intron (ENST00000447459.7/146395, intron 1 of 6)	58744	2	1	130219	0.2282	0.2-0.3	16.2109	NA	FALSE	FALSE	FALSE	FALSE	FALSE	FALSE	FALSE	FALSE	FALSE	FALSE	FALSE	FALSE
chr16	28009720	28012255	GTF3C1-130220	GTF3C1	0.2166	NA	AD	Excitatory,OPCs,Inhibitory	FALSE	FALSE	TRUE	TRUE	FALSE	TRUE	16	27549913	28010988	Neuron	Intron (ENST00000447459.7/146395, intron 1 of 6)	50933	3	1	130220	0.2166	0.2-0.3	15.6318	NA	FALSE	FALSE	FALSE	FALSE	FALSE	FALSE	FALSE	FALSE	FALSE	FALSE	FALSE	FALSE
chr16	28035683	28036922	GTF3C1-130224	GTF3C1	0.209	NA	AD	Excitatory	FALSE	FALSE	FALSE	TRUE	FALSE	FALSE	16	27549913	28036303	Neuron	Intron (ENST00000447459.7/146395, intron 1 of 6)	26266	1	1	130224	0.209	0.2-0.3	12.1285	NA	FALSE	FALSE	FALSE	FALSE	FALSE	FALSE	FALSE	FALSE	FALSE	FALSE	FALSE	FALSE
chr2	26901290	26902197	GTF3C2-192414	GTF3C2	NA	0.2139	Ctrl	Oligodendrocytes,Astrocytes,Inhibitory,Pericytes,Microglia,OPCs	TRUE	TRUE	TRUE	FALSE	TRUE	TRUE	2	26901744	27343632	Neuron&Oligodendrocytes	Intron (ENST00000450961.5/56896, intron 2 of 3)	-36262	6	2	192414	0.2139	0.2-0.3	NA	31.4583	FALSE	FALSE	FALSE	FALSE	FALSE	FALSE	TRUE	FALSE	FALSE	FALSE	FALSE	FALSE
chr2	27316308	27317217	GTF3C2-192513	GTF3C2	NA	0.2136	Ctrl	Oligodendrocytes,OPCs,Astrocytes,Inhibitory	TRUE	FALSE	TRUE	FALSE	TRUE	TRUE	2	27316763	27343632	Oligodendrocytes	5' UTR	-3153	4	1	192513	0.2136	0.2-0.3	NA	30.6053	FALSE	FALSE	FALSE	FALSE	FALSE	FALSE	FALSE	FALSE	FALSE	FALSE	FALSE	TRUE
chr2	196528142	196529374	GTF3C3-184025	GTF3C3	0.2028	NA	AD	Oligodendrocytes,Inhibitory,Astrocytes,Excitatory	TRUE	FALSE	TRUE	TRUE	TRUE	FALSE	2	196528758	196799659	Neuron&Oligodendrocytes	Intron (ENST00000260983.8/57520, intron 1 of 28)	57355	4	2	184025	0.2028	0.2-0.3	21.6768	NA	FALSE	FALSE	FALSE	FALSE	FALSE	FALSE	FALSE	FALSE	TRUE	FALSE	FALSE	FALSE
chr2	196586304	196587409	GTF3C3-184045	GTF3C3	0.2149	NA	AD	Oligodendrocytes,OPCs,Inhibitory,Astrocytes,Excitatory,Microglia	TRUE	TRUE	TRUE	TRUE	TRUE	TRUE	2	196586857	196799659	Neuron&Oligodendrocytes	Promoter	0	6	2	184045	0.2149	0.2-0.3	24.3445	NA	FALSE	FALSE	FALSE	FALSE	FALSE	FALSE	FALSE	FALSE	FALSE	FALSE	FALSE	FALSE
chr2	196592244	196593993	GTF3C3-184047	GTF3C3	0.2522	0.2073	common	Inhibitory,Excitatory,OPCs,Microglia,Astrocytes,Oligodendrocytes,Endothelial,Pericytes	TRUE	TRUE	TRUE	TRUE	TRUE	TRUE	2	196593119	196799659	GABA&GLU	Promoter	0	8	2	184047	0.22975	0.2-0.3	32.5751	18.2282	FALSE	FALSE	FALSE	FALSE	FALSE	FALSE	FALSE	FALSE	FALSE	FALSE	FALSE	FALSE
chr2	196594112	196594820	GTF3C3-184049	GTF3C3	0.2844	0.2303	common	Oligodendrocytes,Astrocytes,Inhibitory,Excitatory	TRUE	FALSE	TRUE	TRUE	TRUE	FALSE	2	196594466	196799659	Neuron&Oligodendrocytes	Promoter	-429	4	2	184049	0.25735	0.2-0.3	35.6711	19.7628	FALSE	FALSE	FALSE	FALSE	FALSE	FALSE	FALSE	FALSE	FALSE	FALSE	FALSE	FALSE
chr2	197005379	197006130	GTF3C3-184094	GTF3C3	0.2537	NA	AD	Oligodendrocytes,OPCs,Inhibitory,Astrocytes,Excitatory,Microglia,Endothelial	TRUE	TRUE	TRUE	TRUE	TRUE	TRUE	2	196799659	197005755	Oligodendrocytes	Exon (ENST00000424317.5/91526, exon 15 of 22)	-11742	7	1	184094	0.2537	0.2-0.3	26.4898	NA	FALSE	FALSE	FALSE	FALSE	FALSE	FALSE	FALSE	FALSE	FALSE	FALSE	FALSE	FALSE
chr2	197072868	197074720	GTF3C3-184113	GTF3C3	0.298	0.2617	common	Oligodendrocytes,Astrocytes,Microglia,OPCs,Pericytes,Excitatory,Inhibitory	TRUE	TRUE	TRUE	TRUE	TRUE	TRUE	2	196799659	197073794	Astrocytes&Oligodendrocytes	Intron (ENST00000424317.5/91526, intron 10 of 21)	14155	7	2	184113	0.27985	0.2-0.3	41.1797	39.4983	FALSE	FALSE	FALSE	FALSE	FALSE	FALSE	FALSE	FALSE	FALSE	FALSE	FALSE	FALSE
chr2	197078257	197078820	GTF3C3-184114	GTF3C3	0.224	0.2163	common	Oligodendrocytes,Excitatory	FALSE	FALSE	FALSE	TRUE	TRUE	FALSE	2	196799659	197078539	Oligodendrocytes	3' UTR	10055	2	1	184114	0.22015	0.2-0.3	20.361	20.3838	FALSE	FALSE	FALSE	FALSE	FALSE	FALSE	FALSE	FALSE	FALSE	FALSE	FALSE	FALSE
chr2	197080034	197081723	GTF3C3-184116	GTF3C3	0.2038	NA	AD	Inhibitory,Oligodendrocytes,OPCs,Astrocytes,Excitatory,Microglia	TRUE	TRUE	TRUE	TRUE	TRUE	TRUE	2	196799659	197080879	Astrocytes&Microglia&Oligodendrocytes	Exon (ENST00000424317.5/91526, exon 9 of 22)	7152	6	3	184116	0.2038	0.2-0.3	23.3742	NA	FALSE	FALSE	FALSE	FALSE	FALSE	FALSE	FALSE	FALSE	FALSE	FALSE	FALSE	FALSE
chr9	133132917	133134206	GTF3C4-361276	GTF3C4	NA	-0.2068	Ctrl	Oligodendrocytes,Astrocytes,OPCs,Inhibitory,Excitatory,Microglia	TRUE	TRUE	TRUE	TRUE	TRUE	TRUE	9	132670035	133133562	Astrocytes&Neuron&Oligodendrocytes	Intron (ENST00000393160.7/5900, intron 1 of 17)	-1801	6	3	361276	-0.2068	0.2-0.3	NA	14.9215	FALSE	FALSE	TRUE	FALSE	FALSE	FALSE	FALSE	TRUE	FALSE	FALSE	FALSE	FALSE
chr9	133119077	133122227	GTF3C5-361273	GTF3C5	0.2062	0.2067	common	Oligodendrocytes,OPCs,Astrocytes,Excitatory,Inhibitory,Microglia,Pericytes,Endothelial	TRUE	TRUE	TRUE	TRUE	TRUE	TRUE	9	133030675	133120652	Astrocytes&GABA&GLU&Microglia&Neuron&Oligodendrocytes	Promoter	0	8	6	361273	0.20645	0.2-0.3	19.9469	22.3152	FALSE	FALSE	FALSE	FALSE	FALSE	FALSE	FALSE	FALSE	FALSE	FALSE	FALSE	FALSE
chr9	133132917	133134206	GTF3C5-361276	GTF3C5	0.2538	0.2265	common	Oligodendrocytes,Astrocytes,OPCs,Inhibitory,Excitatory,Microglia	TRUE	TRUE	TRUE	TRUE	TRUE	TRUE	9	133030675	133133562	Astrocytes&Neuron&Oligodendrocytes	Intron (ENST00000393160.7/5900, intron 1 of 17)	-1801	6	3	361276	0.24015	0.2-0.3	36.2121	25.7686	FALSE	FALSE	FALSE	FALSE	FALSE	FALSE	FALSE	TRUE	FALSE	FALSE	FALSE	FALSE
chr9	133137490	133138515	GTF3C5-361278	GTF3C5	0.2574	0.2128	common	OPCs,Astrocytes,Microglia,Oligodendrocytes	TRUE	TRUE	FALSE	FALSE	TRUE	TRUE	9	133030675	133138003	Astrocytes&Oligodendrocytes	Intron (ENST00000393160.7/5900, intron 1 of 17)	-6374	4	2	361278	0.2351	0.2-0.3	36.4451	25.1615	FALSE	FALSE	FALSE	FALSE	FALSE	FALSE	FALSE	TRUE	FALSE	FALSE	FALSE	FALSE
chr9	133526483	133528042	GTF3C5-361354	GTF3C5	0.2184	0.2113	common	Oligodendrocytes,Astrocytes,OPCs,Microglia,Excitatory,Inhibitory,Pericytes	TRUE	TRUE	TRUE	TRUE	TRUE	TRUE	9	133030675	133527263	Astrocytes&Neuron&Oligodendrocytes	Intron (ENST00000413714.1/389827, intron 1 of 3)	570	7	3	361354	0.21485	0.2-0.3	26.9264	22.8214	FALSE	FALSE	FALSE	FALSE	FALSE	FALSE	FALSE	TRUE	FALSE	FALSE	FALSE	FALSE
chr22	38228296	38229205	GTPBP1-221094	GTPBP1	0.2958	0.2476	common	Oligodendrocytes	FALSE	FALSE	FALSE	FALSE	TRUE	FALSE	22	38228751	38705944	Oligodendrocytes	Intron (ENST00000361906.8/25829, intron 5 of 8)	2113	1	1	221094	0.2717	0.2-0.3	60.6826	27.7917	FALSE	FALSE	FALSE	FALSE	FALSE	FALSE	FALSE	FALSE	FALSE	FALSE	FALSE	FALSE
chr22	38238335	38239853	GTPBP1-221099	GTPBP1	0.3556	0.3392	common	OPCs,Oligodendrocytes,Excitatory,Inhibitory,Astrocytes	TRUE	FALSE	TRUE	TRUE	TRUE	TRUE	22	38239094	38705944	Astrocytes&Neuron&Oligodendrocytes	Promoter	0	5	3	221099	0.3474	0.3-0.4	91.3108	87.6398	FALSE	FALSE	FALSE	FALSE	FALSE	FALSE	FALSE	TRUE	FALSE	FALSE	FALSE	FALSE
chr22	38246237	38247420	GTPBP1-221102	GTPBP1	0.2902	0.2042	common	Oligodendrocytes,OPCs,Astrocytes,Inhibitory,Pericytes,Microglia	TRUE	TRUE	TRUE	FALSE	TRUE	TRUE	22	38246829	38705944	Astrocytes&Neuron&Oligodendrocytes	Promoter	0	6	3	221102	0.2472	0.2-0.3	58.4371	31.315	FALSE	FALSE	FALSE	FALSE	FALSE	FALSE	FALSE	FALSE	TRUE	FALSE	FALSE	FALSE
chr22	38249659	38251130	GTPBP1-221103	GTPBP1	-0.2797	-0.3028	common	Excitatory,Inhibitory	FALSE	FALSE	TRUE	TRUE	FALSE	FALSE	22	38250395	38705944	GLU&Neuron	Intron (ENST00000361906.8/25829, intron 1 of 8)	-2922	2	2	221103	-0.29125	0.2-0.3	23.9708	41.1367	FALSE	FALSE	FALSE	FALSE	FALSE	FALSE	FALSE	FALSE	FALSE	FALSE	FALSE	FALSE
chr22	38270101	38271287	GTPBP1-221110	GTPBP1	NA	0.2364	Ctrl	Oligodendrocytes,Astrocytes,OPCs	TRUE	FALSE	FALSE	FALSE	TRUE	TRUE	22	38270694	38705944	Astrocytes&Oligodendrocytes	Intron (ENST00000361906.8/25829, intron 1 of 8)	1377	3	2	221110	0.2364	0.2-0.3	NA	29.6741	FALSE	FALSE	FALSE	FALSE	FALSE	FALSE	FALSE	FALSE	FALSE	FALSE	FALSE	FALSE
chr22	38271831	38273930	GTPBP1-221111	GTPBP1	0.2431	0.2636	common	Excitatory,Inhibitory,OPCs,Astrocytes,Oligodendrocytes,Microglia,Pericytes,Endothelial	TRUE	TRUE	TRUE	TRUE	TRUE	TRUE	22	38272881	38705944	GABA&GLU	Promoter	0	8	2	221111	0.25335	0.2-0.3	31.6592	36.5457	FALSE	FALSE	FALSE	FALSE	FALSE	FALSE	FALSE	FALSE	FALSE	FALSE	FALSE	FALSE
chr22	38314765	38318562	GTPBP1-221121	GTPBP1	0.2497	0.2695	common	OPCs,Oligodendrocytes,Inhibitory,Astrocytes,Excitatory,Microglia,Pericytes,Endothelial	TRUE	TRUE	TRUE	TRUE	TRUE	TRUE	22	38316664	38705944	GABA&GLU&Microglia&Neuron&Oligodendrocytes	Promoter	0	8	5	221121	0.2596	0.2-0.3	23.2087	28.4589	TRUE	TRUE	FALSE	FALSE	FALSE	FALSE	FALSE	TRUE	FALSE	FALSE	FALSE	FALSE
chr22	38388940	38390736	GTPBP1-221130	GTPBP1	0.23	0.2054	common	Astrocytes,Oligodendrocytes,OPCs,Microglia	TRUE	TRUE	FALSE	FALSE	TRUE	TRUE	22	38389838	38705944	Oligodendrocytes	Intron (ENST00000400206.7/102800317, intron 1 of 14)	-4845	4	1	221130	0.2177	0.2-0.3	28.9487	19.9847	FALSE	FALSE	FALSE	FALSE	FALSE	FALSE	FALSE	FALSE	FALSE	FALSE	FALSE	FALSE
chr22	38397116	38399360	GTPBP1-221131	GTPBP1	0.3114	0.3078	common	Oligodendrocytes,Microglia,Astrocytes,Excitatory,Inhibitory,OPCs,Pericytes,Endothelial	TRUE	TRUE	TRUE	TRUE	TRUE	TRUE	22	38398238	38705944	NA	Promoter	0	8	NA	221131	0.3096	0.3-0.4	52.1951	48.8897	TRUE	TRUE	FALSE	FALSE	FALSE	FALSE	FALSE	FALSE	FALSE	FALSE	FALSE	FALSE
chr22	38422560	38423788	GTPBP1-221135	GTPBP1	-0.2796	-0.2685	common	Excitatory,Inhibitory	FALSE	FALSE	TRUE	TRUE	FALSE	FALSE	22	38423174	38705944	Neuron	Exon (ENST00000652019.1/105373030, exon 2 of 4)	145	2	1	221135	-0.27405	0.2-0.3	26.4938	32.6298	FALSE	FALSE	FALSE	FALSE	FALSE	FALSE	FALSE	FALSE	FALSE	FALSE	FALSE	FALSE
chr22	38424269	38424488	GTPBP1-221136	GTPBP1	NA	-0.2026	Ctrl	Excitatory	FALSE	FALSE	FALSE	TRUE	FALSE	FALSE	22	38424379	38705944	Neuron	Promoter	0	1	1	221136	-0.2026	0.2-0.3	NA	16.5244	FALSE	FALSE	FALSE	FALSE	FALSE	FALSE	FALSE	FALSE	FALSE	FALSE	FALSE	FALSE
chr22	38429189	38430149	GTPBP1-221137	GTPBP1	-0.2637	-0.229	common	Inhibitory,Excitatory,Astrocytes,Pericytes	TRUE	FALSE	TRUE	TRUE	FALSE	FALSE	22	38429669	38705944	GABA&GLU&Neuron	Intron (ENST00000303592.3/3761, intron 1 of 1)	-4158	4	3	221137	-0.24635	0.2-0.3	25.7609	27.2387	FALSE	FALSE	FALSE	FALSE	FALSE	FALSE	FALSE	FALSE	FALSE	FALSE	FALSE	FALSE
chr22	38441388	38442050	GTPBP1-221140	GTPBP1	-0.2654	-0.2552	common	Excitatory,Inhibitory	FALSE	FALSE	TRUE	TRUE	FALSE	FALSE	22	38441719	38705944	Neuron	Intron (ENST00000303592.3/3761, intron 1 of 1)	7082	2	1	221140	-0.2603	0.2-0.3	22.6872	22.3015	FALSE	FALSE	FALSE	FALSE	FALSE	FALSE	FALSE	FALSE	FALSE	FALSE	FALSE	FALSE
chr22	38442903	38443454	GTPBP1-221141	GTPBP1	-0.2191	-0.2208	common	Inhibitory	FALSE	FALSE	TRUE	FALSE	FALSE	FALSE	22	38443179	38705944	Neuron	Intron (ENST00000303592.3/3761, intron 1 of 1)	8597	1	1	221141	-0.21995	0.2-0.3	15.9264	18.3233	FALSE	FALSE	FALSE	FALSE	FALSE	FALSE	FALSE	FALSE	FALSE	FALSE	FALSE	FALSE
chr22	38449839	38450279	GTPBP1-221142	GTPBP1	-0.2611	-0.2353	common	Inhibitory	FALSE	FALSE	TRUE	FALSE	FALSE	FALSE	22	38450059	38705944	GABA&Neuron	Intron (ENST00000303592.3/3761, intron 1 of 1)	4920	1	2	221142	-0.2482	0.2-0.3	19.0866	22.8658	TRUE	TRUE	FALSE	FALSE	FALSE	FALSE	FALSE	FALSE	FALSE	FALSE	FALSE	FALSE
chr22	38452407	38453044	GTPBP1-221143	GTPBP1	-0.2876	-0.289	common	Oligodendrocytes,Astrocytes,Inhibitory	TRUE	FALSE	TRUE	FALSE	TRUE	FALSE	22	38452726	38705944	GABA	Intron (ENST00000303592.3/3761, intron 1 of 1)	2155	3	1	221143	-0.2883	0.2-0.3	32.4706	45.3337	TRUE	TRUE	FALSE	FALSE	FALSE	FALSE	FALSE	FALSE	FALSE	FALSE	FALSE	FALSE
chr22	38455618	38456253	GTPBP1-221144	GTPBP1	-0.293	-0.2627	common	Inhibitory,OPCs,Astrocytes,Oligodendrocytes	TRUE	FALSE	TRUE	FALSE	TRUE	TRUE	22	38455936	38705944	NA	Promoter	-420	4	NA	221144	-0.27785	0.2-0.3	28.9721	39.7574	TRUE	TRUE	FALSE	FALSE	FALSE	FALSE	FALSE	FALSE	FALSE	FALSE	FALSE	FALSE
chr22	38460027	38460328	GTPBP1-221145	GTPBP1	-0.2842	-0.2922	common	Excitatory,Inhibitory	FALSE	FALSE	TRUE	TRUE	FALSE	FALSE	22	38460178	38705944	GABA&GLU&Neuron	Distal Intergenic	-4829	2	3	221145	-0.2882	0.2-0.3	30.5665	38.547	FALSE	FALSE	FALSE	FALSE	FALSE	FALSE	FALSE	FALSE	FALSE	FALSE	FALSE	FALSE
chr22	38460595	38461899	GTPBP1-221146	GTPBP1	-0.2706	-0.2848	common	Inhibitory,Oligodendrocytes,Excitatory,Astrocytes,OPCs,Microglia,Pericytes	TRUE	TRUE	TRUE	TRUE	TRUE	TRUE	22	38461247	38705944	GABA&GLU&Neuron	Distal Intergenic	-5397	7	3	221146	-0.2777	0.2-0.3	25.3216	31.1462	FALSE	FALSE	FALSE	FALSE	FALSE	FALSE	FALSE	FALSE	TRUE	FALSE	FALSE	FALSE
chr22	38473787	38474741	GTPBP1-221148	GTPBP1	-0.2514	-0.2511	common	Excitatory	FALSE	FALSE	FALSE	TRUE	FALSE	FALSE	22	38474264	38705944	Neuron	Promoter	0	1	1	221148	-0.25125	0.2-0.3	22.8323	25.871	TRUE	TRUE	FALSE	FALSE	FALSE	FALSE	FALSE	FALSE	TRUE	FALSE	FALSE	FALSE
chr22	38505409	38507264	GTPBP1-221157	GTPBP1	0.394	0.3669	common	Excitatory,Inhibitory,Oligodendrocytes,OPCs,Astrocytes,Microglia,Pericytes,Endothelial	TRUE	TRUE	TRUE	TRUE	TRUE	TRUE	22	38506337	38705944	Astrocytes&GABA&GLU&Microglia&Neuron&Oligodendrocytes	Promoter	0	8	6	221157	0.38045	0.3-0.4	111.0404	87.3041	TRUE	TRUE	FALSE	FALSE	FALSE	FALSE	FALSE	TRUE	TRUE	FALSE	FALSE	FALSE
chr22	38508327	38509036	GTPBP1-221158	GTPBP1	0.3742	0.3276	common	Oligodendrocytes	FALSE	FALSE	FALSE	FALSE	TRUE	FALSE	22	38508682	38705944	Oligodendrocytes	Promoter	-668	1	1	221158	0.3509	0.3-0.4	126.3659	67.7781	TRUE	TRUE	FALSE	FALSE	FALSE	FALSE	FALSE	TRUE	FALSE	FALSE	FALSE	FALSE
chr22	38531478	38532546	GTPBP1-221163	GTPBP1	-0.2086	-0.2156	common	Microglia,Excitatory,Inhibitory	FALSE	TRUE	TRUE	TRUE	FALSE	FALSE	22	38532012	38705944	Microglia&Neuron	Intron (ENST00000216024.7/11144, intron 12 of 13)	-23819	3	2	221163	-0.2121	0.2-0.3	12.4726	21.554	FALSE	FALSE	FALSE	FALSE	FALSE	FALSE	FALSE	FALSE	FALSE	FALSE	FALSE	FALSE
chr22	38566452	38567216	GTPBP1-221165	GTPBP1	-0.219	-0.2503	common	Excitatory,Astrocytes	TRUE	FALSE	FALSE	TRUE	FALSE	FALSE	22	38566834	38705944	Astrocytes&GLU&Neuron	Exon (ENST00000216024.7/11144, exon 4 of 14)	1193	2	3	221165	-0.23465	0.2-0.3	16.9772	25.6517	FALSE	FALSE	FALSE	FALSE	FALSE	FALSE	FALSE	TRUE	FALSE	FALSE	FALSE	FALSE
chr22	38569421	38571503	GTPBP1-221166	GTPBP1	0.3004	0.2544	common	Oligodendrocytes,Inhibitory,OPCs,Astrocytes,Microglia,Pericytes,Excitatory,Endothelial	TRUE	TRUE	TRUE	TRUE	TRUE	TRUE	22	38570462	38705944	GABA&GLU&Neuron&Oligodendrocytes	Promoter	0	8	4	221166	0.2774	0.2-0.3	51.3083	29.5786	FALSE	FALSE	FALSE	FALSE	FALSE	FALSE	FALSE	FALSE	TRUE	FALSE	FALSE	FALSE
chr22	38608843	38609849	GTPBP1-221172	GTPBP1	-0.2337	-0.224	common	Excitatory,OPCs	FALSE	FALSE	FALSE	TRUE	FALSE	TRUE	22	38609346	38705944	Neuron	Intron (ENST00000535113.7/646851, intron 11 of 16)	19153	2	1	221172	-0.22885	0.2-0.3	16.7732	17.7281	FALSE	FALSE	FALSE	FALSE	FALSE	FALSE	FALSE	TRUE	TRUE	FALSE	FALSE	FALSE
chr22	38641223	38642268	GTPBP1-221177	GTPBP1	-0.2144	NA	AD	Excitatory,Inhibitory	FALSE	FALSE	TRUE	TRUE	FALSE	FALSE	22	38641746	38705944	Neuron	Intron (ENST00000535113.7/646851, intron 3 of 16)	-4673	2	1	221177	-0.2144	0.2-0.3	14.0185	NA	FALSE	FALSE	FALSE	FALSE	FALSE	FALSE	FALSE	FALSE	TRUE	FALSE	FALSE	FALSE
chr22	38700334	38701563	GTPBP1-221186	GTPBP1	NA	0.2025	Ctrl	Excitatory,Inhibitory,OPCs,Oligodendrocytes,Astrocytes,Microglia,Pericytes,Endothelial	TRUE	TRUE	TRUE	TRUE	TRUE	TRUE	22	38700949	38705944	GABA&GLU	Promoter	0	8	2	221186	0.2025	0.2-0.3	NA	15.0256	FALSE	FALSE	FALSE	FALSE	FALSE	FALSE	FALSE	FALSE	TRUE	FALSE	FALSE	FALSE
chr22	38705108	38706807	GTPBP1-221187	GTPBP1	0.3135	0.3603	common	Inhibitory,Excitatory,Oligodendrocytes,Astrocytes,OPCs,Microglia,Pericytes,Endothelial	TRUE	TRUE	TRUE	TRUE	TRUE	TRUE	22	38705944	38705958	GABA&GLU	Promoter	0	8	2	221187	0.3369	0.3-0.4	50.2758	83.969	FALSE	FALSE	FALSE	FALSE	FALSE	FALSE	FALSE	FALSE	FALSE	FALSE	FALSE	FALSE
chr22	38724814	38725338	GTPBP1-221191	GTPBP1	0.3446	0.3205	common	Inhibitory,Oligodendrocytes,Astrocytes,Microglia,Excitatory	TRUE	TRUE	TRUE	TRUE	TRUE	FALSE	22	38705944	38725076	Oligodendrocytes	Promoter	0	5	1	221191	0.33255	0.3-0.4	95.83	65.1573	FALSE	FALSE	FALSE	FALSE	FALSE	FALSE	FALSE	FALSE	FALSE	FALSE	FALSE	FALSE
chr22	38732306	38732865	GTPBP1-221193	GTPBP1	0.2939	0.2101	common	Astrocytes	TRUE	FALSE	FALSE	FALSE	FALSE	FALSE	22	38705944	38732586	Astrocytes	3' UTR	-1459	1	1	221193	0.252	0.2-0.3	59.5427	22.418	FALSE	FALSE	FALSE	FALSE	FALSE	FALSE	FALSE	FALSE	FALSE	FALSE	FALSE	FALSE
chr22	38733126	38734336	GTPBP1-221194	GTPBP1	0.4328	0.396	common	Astrocytes,Microglia,OPCs,Oligodendrocytes,Inhibitory,Excitatory	TRUE	TRUE	TRUE	TRUE	TRUE	TRUE	22	38705944	38733731	Astrocytes&Neuron&Oligodendrocytes	Promoter	0	6	3	221194	0.4144	0.4-0.5	145.2977	139.4188	FALSE	FALSE	FALSE	FALSE	FALSE	FALSE	FALSE	FALSE	FALSE	FALSE	FALSE	FALSE
chr22	38745025	38745272	GTPBP1-221197	GTPBP1	0.2069	NA	AD	Oligodendrocytes	FALSE	FALSE	FALSE	FALSE	TRUE	FALSE	22	38705944	38745149	Oligodendrocytes	3' UTR	-2448	1	1	221197	0.2069	0.2-0.3	21.9397	NA	FALSE	FALSE	FALSE	FALSE	FALSE	FALSE	FALSE	FALSE	FALSE	FALSE	FALSE	FALSE
chr22	38754321	38756501	GTPBP1-221200	GTPBP1	0.3893	0.3937	common	Astrocytes,Inhibitory,Excitatory,Microglia,OPCs,Endothelial,Oligodendrocytes,Pericytes	TRUE	TRUE	TRUE	TRUE	TRUE	TRUE	22	38705944	38755411	GLU	Promoter	0	8	1	221200	0.3915	0.3-0.4	108.4933	133.3017	TRUE	TRUE	FALSE	FALSE	FALSE	FALSE	FALSE	FALSE	TRUE	FALSE	FALSE	FALSE
chr22	38760563	38760778	GTPBP1-221201	GTPBP1	0.3189	0.2785	common	Oligodendrocytes	FALSE	FALSE	FALSE	FALSE	TRUE	FALSE	22	38705944	38760671	Oligodendrocytes	Intron (ENST00000406622.5/25777, intron 2 of 18)	-4564	1	1	221201	0.2987	0.2-0.3	75.0415	55.9185	TRUE	TRUE	FALSE	FALSE	FALSE	FALSE	FALSE	FALSE	FALSE	FALSE	FALSE	FALSE
chr22	38762557	38763135	GTPBP1-221202	GTPBP1	0.2669	0.3064	common	Astrocytes,OPCs,Oligodendrocytes,Inhibitory	TRUE	FALSE	TRUE	FALSE	TRUE	TRUE	22	38705944	38762846	Astrocytes&Oligodendrocytes	Intron (ENST00000406622.5/25777, intron 2 of 18)	-6558	4	2	221202	0.28665	0.2-0.3	55.7099	55.3455	TRUE	TRUE	FALSE	FALSE	FALSE	FALSE	FALSE	FALSE	TRUE	FALSE	FALSE	FALSE
chr22	38763892	38764675	GTPBP1-221203	GTPBP1	0.2857	0.2429	common	Astrocytes,Oligodendrocytes,Excitatory	TRUE	FALSE	FALSE	TRUE	TRUE	FALSE	22	38705944	38764284	GLU&Neuron&Oligodendrocytes	Intron (ENST00000406622.5/25777, intron 2 of 18)	-7893	3	3	221203	0.2643	0.2-0.3	38.0693	28.8758	TRUE	TRUE	FALSE	FALSE	FALSE	FALSE	FALSE	FALSE	FALSE	FALSE	FALSE	FALSE
chr22	38766078	38766429	GTPBP1-221204	GTPBP1	0.3162	0.2625	common	Oligodendrocytes,OPCs,Inhibitory,Astrocytes,Microglia	TRUE	TRUE	TRUE	FALSE	TRUE	TRUE	22	38705944	38766254	Oligodendrocytes	5' UTR	-10079	5	1	221204	0.28935	0.2-0.3	77.1193	43.1564	TRUE	TRUE	FALSE	FALSE	FALSE	FALSE	FALSE	TRUE	FALSE	FALSE	FALSE	FALSE
chr22	38774362	38775876	GTPBP1-221207	GTPBP1	-0.2785	-0.2642	common	Excitatory,Astrocytes,Oligodendrocytes	TRUE	FALSE	FALSE	TRUE	TRUE	FALSE	22	38705944	38775119	GLU&Neuron	Intron (ENST00000406622.5/25777, intron 1 of 18)	18256	3	2	221207	-0.27135	0.2-0.3	29.5307	36.8655	TRUE	TRUE	FALSE	FALSE	FALSE	FALSE	FALSE	TRUE	FALSE	FALSE	FALSE	FALSE
chr22	38776586	38777666	GTPBP1-221208	GTPBP1	-0.2713	-0.2746	common	Inhibitory,Excitatory	FALSE	FALSE	TRUE	TRUE	FALSE	FALSE	22	38705944	38777126	Neuron	Intron (ENST00000406622.5/25777, intron 1 of 18)	16466	2	1	221208	-0.27295	0.2-0.3	31.4746	36.652	TRUE	TRUE	FALSE	FALSE	FALSE	FALSE	FALSE	TRUE	FALSE	FALSE	FALSE	FALSE
chr22	38782425	38783547	GTPBP1-221210	GTPBP1	-0.2785	-0.3117	common	Excitatory,Inhibitory	FALSE	FALSE	TRUE	TRUE	FALSE	FALSE	22	38705944	38782986	GLU&Neuron	5' UTR	10585	2	2	221210	-0.2951	0.2-0.3	32.2848	50.4141	FALSE	FALSE	FALSE	FALSE	FALSE	FALSE	FALSE	FALSE	TRUE	FALSE	FALSE	FALSE
chr22	38796343	38797239	GTPBP1-221216	GTPBP1	NA	-0.2248	Ctrl	Excitatory	FALSE	FALSE	FALSE	TRUE	FALSE	FALSE	22	38705944	38796791	Neuron	Distal Intergenic	-2146	1	1	221216	-0.2248	0.2-0.3	NA	23.9623	TRUE	TRUE	FALSE	FALSE	FALSE	FALSE	FALSE	FALSE	TRUE	FALSE	FALSE	FALSE
chr22	38799273	38800339	GTPBP1-221217	GTPBP1	-0.2355	-0.2345	common	Inhibitory,Excitatory	FALSE	FALSE	TRUE	TRUE	FALSE	FALSE	22	38705944	38799806	GABA&Neuron	Distal Intergenic	-5076	2	2	221217	-0.235	0.2-0.3	14.5885	25.3381	FALSE	FALSE	FALSE	FALSE	FALSE	FALSE	FALSE	TRUE	TRUE	FALSE	FALSE	FALSE
chr22	38811230	38812107	GTPBP1-221220	GTPBP1	NA	-0.2399	Ctrl	Excitatory	FALSE	FALSE	FALSE	TRUE	FALSE	FALSE	22	38705944	38811669	NA	Distal Intergenic	-17033	1	NA	221220	-0.2399	0.2-0.3	NA	17.3489	FALSE	FALSE	FALSE	FALSE	FALSE	FALSE	FALSE	FALSE	TRUE	FALSE	FALSE	FALSE
chr22	38824193	38824898	GTPBP1-221223	GTPBP1	0.2034	NA	AD	OPCs,Oligodendrocytes,Astrocytes,Microglia	TRUE	TRUE	FALSE	FALSE	TRUE	TRUE	22	38705944	38824546	Astrocytes&Oligodendrocytes	Intron (ENST00000333039.4/23467, intron 3 of 4)	19130	4	2	221223	0.2034	0.2-0.3	22.0365	NA	FALSE	FALSE	FALSE	FALSE	FALSE	FALSE	FALSE	FALSE	FALSE	FALSE	FALSE	FALSE
chr22	38831741	38832883	GTPBP1-221226	GTPBP1	-0.2034	-0.2866	common	Inhibitory,Excitatory,Astrocytes,OPCs,Oligodendrocytes,Microglia	TRUE	TRUE	TRUE	TRUE	TRUE	TRUE	22	38705944	38832312	Astrocytes&GLU&Neuron&Oligodendrocytes	Intron (ENST00000333039.4/23467, intron 1 of 4)	11145	6	4	221226	-0.245	0.2-0.3	16.7041	39.4856	TRUE	TRUE	FALSE	FALSE	FALSE	FALSE	FALSE	FALSE	FALSE	FALSE	FALSE	FALSE
chr22	38871208	38873262	GTPBP1-221235	GTPBP1	0.3262	0.2797	common	Astrocytes,OPCs,Oligodendrocytes,Inhibitory,Microglia,Excitatory,Pericytes,Endothelial	TRUE	TRUE	TRUE	TRUE	TRUE	TRUE	22	38705944	38872235	GABA&GLU	Promoter	0	8	2	221235	0.30295	0.3-0.4	48.4588	41.1306	TRUE	TRUE	FALSE	FALSE	FALSE	FALSE	FALSE	FALSE	FALSE	FALSE	FALSE	TRUE
chr22	39144949	39146429	GTPBP1-221284	GTPBP1	0.3095	0.282	common	OPCs,Inhibitory,Excitatory,Oligodendrocytes,Astrocytes,Microglia,Pericytes,Endothelial	TRUE	TRUE	TRUE	TRUE	TRUE	TRUE	22	38705944	39145689	Astrocytes&GABA&GLU&Microglia&Neuron&Oligodendrocytes	Intron (ENST00000475962.5/23492, intron 1 of 1)	3403	8	6	221284	0.29575	0.2-0.3	51.3018	37.7312	FALSE	FALSE	FALSE	FALSE	FALSE	FALSE	FALSE	FALSE	TRUE	FALSE	FALSE	FALSE
chr22	39151791	39153614	GTPBP1-221286	GTPBP1	0.3684	0.3652	common	Oligodendrocytes,OPCs,Excitatory,Inhibitory,Astrocytes,Microglia,Pericytes,Endothelial	TRUE	TRUE	TRUE	TRUE	TRUE	TRUE	22	38705944	39152703	GABA&GLU	Promoter	0	8	2	221286	0.3668	0.3-0.4	99.5057	103.268	TRUE	TRUE	FALSE	FALSE	FALSE	FALSE	FALSE	FALSE	FALSE	FALSE	FALSE	FALSE
chr22	39185142	39186038	GTPBP1-221296	GTPBP1	0.3226	0.2855	common	Oligodendrocytes,OPCs,Excitatory,Microglia,Inhibitory,Pericytes,Astrocytes,Endothelial	TRUE	TRUE	TRUE	TRUE	TRUE	TRUE	22	38705944	39185590	Oligodendrocytes	Distal Intergenic	-32463	8	1	221296	0.30405	0.3-0.4	63.3723	51.2347	FALSE	FALSE	FALSE	FALSE	FALSE	FALSE	FALSE	FALSE	TRUE	FALSE	FALSE	FALSE
chr7	90118237	90120482	GTPBP10-335543	GTPBP10	-0.3471	-0.3344	common	Excitatory,Inhibitory,Astrocytes,OPCs,Oligodendrocytes,Microglia	TRUE	TRUE	TRUE	TRUE	TRUE	TRUE	7	90119360	90346665	GABA&GLU&Neuron	Promoter	0	6	3	335543	-0.34075	0.3-0.4	57.862	54.554	FALSE	FALSE	FALSE	FALSE	FALSE	FALSE	FALSE	FALSE	FALSE	FALSE	FALSE	FALSE
chr7	90131171	90132228	GTPBP10-335545	GTPBP10	NA	-0.2046	Ctrl	Excitatory	FALSE	FALSE	FALSE	TRUE	FALSE	FALSE	7	90131700	90346665	NA	Intron (ENST00000478318.6/100874100, intron 2 of 2)	11633	1	NA	335545	-0.2046	0.2-0.3	NA	15.4973	FALSE	FALSE	FALSE	FALSE	FALSE	FALSE	FALSE	FALSE	FALSE	FALSE	FALSE	FALSE
chr7	90178015	90179107	GTPBP10-335554	GTPBP10	-0.2042	-0.2745	common	Excitatory,Inhibitory	FALSE	FALSE	TRUE	TRUE	FALSE	FALSE	7	90178561	90346665	GABA&GLU&Neuron	Intron (ENST00000428074.5/261729, intron 1 of 2)	10426	2	3	335554	-0.23935	0.2-0.3	16.5465	38.0654	FALSE	FALSE	FALSE	FALSE	FALSE	FALSE	FALSE	FALSE	TRUE	FALSE	FALSE	FALSE
chr7	90179769	90180461	GTPBP10-335555	GTPBP10	NA	-0.2215	Ctrl	Excitatory,Inhibitory	FALSE	FALSE	TRUE	TRUE	FALSE	FALSE	7	90180115	90346665	GLU&Neuron	Intron (ENST00000428074.5/261729, intron 1 of 2)	12180	2	2	335555	-0.2215	0.2-0.3	NA	18.9549	FALSE	FALSE	FALSE	FALSE	FALSE	FALSE	FALSE	FALSE	FALSE	FALSE	FALSE	FALSE
chr7	90210913	90212497	GTPBP10-335557	GTPBP10	-0.3094	-0.3115	common	Excitatory,Inhibitory,Astrocytes,OPCs,Oligodendrocytes,Microglia,Pericytes,Endothelial	TRUE	TRUE	TRUE	TRUE	TRUE	TRUE	7	90211705	90346665	GABA&GLU	Promoter	0	8	2	335557	-0.31045	0.3-0.4	42.161	46.0984	FALSE	FALSE	FALSE	FALSE	FALSE	FALSE	FALSE	FALSE	FALSE	FALSE	FALSE	FALSE
chr7	90222416	90223657	GTPBP10-335559	GTPBP10	-0.2258	-0.2491	common	Excitatory,Inhibitory	FALSE	FALSE	TRUE	TRUE	FALSE	FALSE	7	90223037	90346665	Neuron	Intron (ENST00000428074.5/261729, intron 1 of 2)	7143	2	1	335559	-0.23745	0.2-0.3	14.1634	23.3615	FALSE	FALSE	FALSE	FALSE	FALSE	FALSE	FALSE	TRUE	FALSE	FALSE	FALSE	FALSE
chr7	90223939	90224633	GTPBP10-335560	GTPBP10	-0.2083	NA	AD	Inhibitory,Excitatory,Astrocytes	TRUE	FALSE	TRUE	TRUE	FALSE	FALSE	7	90224286	90346665	Neuron	Intron (ENST00000428074.5/261729, intron 1 of 2)	8666	3	1	335560	-0.2083	0.2-0.3	11.8225	NA	FALSE	FALSE	FALSE	FALSE	FALSE	FALSE	FALSE	FALSE	TRUE	FALSE	FALSE	FALSE
chr7	90256642	90257195	GTPBP10-335568	GTPBP10	NA	-0.2258	Ctrl	Excitatory	FALSE	FALSE	FALSE	TRUE	FALSE	FALSE	7	90256919	90346665	NA	Promoter	-903	1	NA	335568	-0.2258	0.2-0.3	NA	17.2381	FALSE	FALSE	FALSE	FALSE	FALSE	FALSE	FALSE	TRUE	TRUE	FALSE	FALSE	FALSE
chr7	90402864	90404535	GTPBP10-335580	GTPBP10	-0.2077	-0.2668	common	Excitatory,Inhibitory,Astrocytes,Oligodendrocytes,OPCs,Microglia,Pericytes,Endothelial	TRUE	TRUE	TRUE	TRUE	TRUE	TRUE	7	90346665	90403700	GABA&GLU&Neuron	Promoter	0	8	3	335580	-0.23725	0.2-0.3	16.0207	29.503	FALSE	FALSE	FALSE	FALSE	FALSE	FALSE	FALSE	FALSE	FALSE	FALSE	FALSE	FALSE
chr7	90407057	90407806	GTPBP10-335581	GTPBP10	0.2212	0.3255	common	Oligodendrocytes,OPCs,Astrocytes	TRUE	FALSE	FALSE	FALSE	TRUE	TRUE	7	90346665	90407432	Astrocytes&Oligodendrocytes	Intron (ENST00000416322.5/9069, intron 3 of 4)	1477	3	2	335581	0.27335	0.2-0.3	27.4859	59.0827	FALSE	FALSE	FALSE	FALSE	FALSE	FALSE	FALSE	FALSE	FALSE	FALSE	FALSE	FALSE
chr7	90473314	90475215	GTPBP10-335590	GTPBP10	NA	-0.2307	Ctrl	Excitatory	FALSE	FALSE	FALSE	TRUE	FALSE	FALSE	7	90346665	90474265	Neuron	Intron (ENST00000480135.1/9069, intron 2 of 3)	3676	1	1	335590	-0.2307	0.2-0.3	NA	23.3509	FALSE	FALSE	FALSE	FALSE	FALSE	FALSE	FALSE	FALSE	FALSE	FALSE	FALSE	FALSE
chr7	90708651	90710784	GTPBP10-335622	GTPBP10	-0.2609	-0.2944	common	Inhibitory,Astrocytes,Excitatory,Oligodendrocytes,OPCs	TRUE	FALSE	TRUE	TRUE	TRUE	TRUE	7	90346665	90709718	GABA&GLU&Neuron	Promoter	0	5	3	335622	-0.27765	0.2-0.3	22.2421	37.487	FALSE	FALSE	FALSE	FALSE	FALSE	FALSE	FALSE	FALSE	FALSE	FALSE	FALSE	FALSE
chr7	90739618	90740772	GTPBP10-335629	GTPBP10	NA	-0.2567	Ctrl	Excitatory	FALSE	FALSE	FALSE	TRUE	FALSE	FALSE	7	90346665	90740195	GLU&Neuron	Intron (ENST00000449528.5/5218, intron 6 of 7)	13115	1	2	335629	-0.2567	0.2-0.3	NA	28.0719	FALSE	FALSE	FALSE	FALSE	FALSE	FALSE	FALSE	TRUE	TRUE	FALSE	FALSE	FALSE
chr7	90766424	90767295	GTPBP10-335635	GTPBP10	-0.2512	-0.2151	common	OPCs,Excitatory,Oligodendrocytes,Inhibitory,Astrocytes,Pericytes	TRUE	FALSE	TRUE	TRUE	TRUE	TRUE	7	90346665	90766860	GABA&GLU&Neuron&Oligodendrocytes	Intron (ENST00000449528.5/5218, intron 7 of 7)	39921	6	4	335635	-0.23315	0.2-0.3	19.9424	18.213	FALSE	FALSE	FALSE	FALSE	FALSE	FALSE	FALSE	FALSE	FALSE	FALSE	FALSE	FALSE
chr7	90776973	90778755	GTPBP10-335638	GTPBP10	-0.2043	NA	AD	OPCs,Excitatory,Inhibitory,Pericytes	FALSE	FALSE	TRUE	TRUE	FALSE	TRUE	7	90346665	90777864	Neuron	Intron (ENST00000449528.5/5218, intron 7 of 7)	-45850	4	1	335638	-0.2043	0.2-0.3	14.3484	NA	FALSE	FALSE	FALSE	FALSE	FALSE	FALSE	FALSE	TRUE	FALSE	FALSE	FALSE	FALSE
chr7	90815964	90817165	GTPBP10-335642	GTPBP10	NA	-0.2441	Ctrl	Excitatory,Inhibitory	FALSE	FALSE	TRUE	TRUE	FALSE	FALSE	7	90346665	90816565	Neuron	Intron (ENST00000380050.8/5218, intron 5 of 14)	-7440	2	1	335642	-0.2441	0.2-0.3	NA	24.4361	FALSE	FALSE	FALSE	FALSE	FALSE	FALSE	FALSE	FALSE	FALSE	FALSE	FALSE	FALSE
chr19	17020078	17021074	GTPBP3-163410	GTPBP3	0.2957	NA	AD	Astrocytes,OPCs,Oligodendrocytes	TRUE	FALSE	FALSE	FALSE	TRUE	TRUE	19	17020576	17334920	Astrocytes	Exon (ENST00000651564.2/27151, exon 3 of 42)	5568	3	1	163410	0.2957	0.2-0.3	24.8758	NA	FALSE	FALSE	FALSE	FALSE	FALSE	FALSE	FALSE	FALSE	FALSE	FALSE	FALSE	FALSE
chr19	17322590	17323230	GTPBP3-163468	GTPBP3	0.2831	0.2329	common	Astrocytes	TRUE	FALSE	FALSE	FALSE	FALSE	FALSE	19	17322910	17334920	Astrocytes	3' UTR	6819	1	1	163468	0.258	0.2-0.3	32.8394	18.7549	FALSE	FALSE	FALSE	FALSE	FALSE	FALSE	FALSE	TRUE	FALSE	FALSE	FALSE	FALSE
chr19	17325600	17326324	GTPBP3-163470	GTPBP3	0.2838	NA	AD	OPCs,Astrocytes,Pericytes	TRUE	FALSE	FALSE	FALSE	FALSE	TRUE	19	17325962	17334920	Astrocytes	Intron (ENST00000597643.5/57719, intron 16 of 17)	8405	3	1	163470	0.2838	0.2-0.3	35.0833	NA	FALSE	FALSE	FALSE	FALSE	FALSE	FALSE	FALSE	FALSE	FALSE	FALSE	FALSE	FALSE
chr19	17332565	17332926	GTPBP3-163472	GTPBP3	0.2681	NA	AD	Astrocytes	TRUE	FALSE	FALSE	FALSE	FALSE	FALSE	19	17332746	17334920	Astrocytes	Intron (ENST00000597643.5/57719, intron 5 of 17)	1803	1	1	163472	0.2681	0.2-0.3	23.3039	NA	FALSE	FALSE	FALSE	FALSE	FALSE	FALSE	FALSE	FALSE	FALSE	FALSE	FALSE	FALSE
chrX	317693	319965	GTPBP6-377548	GTPBP6	NA	0.2113	Ctrl	Oligodendrocytes,Inhibitory,Astrocytes,Excitatory,OPCs,Microglia,Pericytes,Endothelial	TRUE	TRUE	TRUE	TRUE	TRUE	TRUE	23	318819	318829	GABA&GLU	Promoter	0	8	2	377548	0.2113	0.2-0.3	NA	29.3365	FALSE	FALSE	FALSE	FALSE	FALSE	FALSE	FALSE	FALSE	FALSE	FALSE	FALSE	FALSE
chrX	386193	387607	GTPBP6-377989	GTPBP6	NA	0.2012	Ctrl	Excitatory,Inhibitory,Oligodendrocytes,Microglia,Astrocytes,OPCs,Endothelial,Pericytes	TRUE	TRUE	TRUE	TRUE	TRUE	TRUE	23	318819	386900	GABA&GLU	Promoter	0	8	2	377989	0.2012	0.2-0.3	NA	23.713	FALSE	FALSE	FALSE	FALSE	FALSE	FALSE	FALSE	FALSE	FALSE	FALSE	FALSE	FALSE
chrX	388335	389574	GTPBP6-378021	GTPBP6	0.2831	NA	AD	Oligodendrocytes,OPCs,Astrocytes,Inhibitory,Excitatory	TRUE	FALSE	TRUE	TRUE	TRUE	TRUE	23	318819	388955	Astrocytes&Oligodendrocytes	Exon (ENST00000610676.5/ENST00000610676.5, exon 1 of 1)	-1381	5	2	378021	0.2831	0.2-0.3	80.6216	NA	FALSE	FALSE	FALSE	FALSE	FALSE	FALSE	FALSE	FALSE	FALSE	FALSE	FALSE	FALSE
chr6	41700607	41700978	GUCA1B-309268	GUCA1B	0.2092	0.2184	common	Astrocytes,OPCs	TRUE	FALSE	FALSE	FALSE	FALSE	TRUE	6	41700793	42194956	NA	Intron (ENST00000419574.6/7942, intron 1 of 8)	4962	2	NA	309268	0.2138	0.2-0.3	21.8054	37.1546	FALSE	FALSE	FALSE	FALSE	FALSE	FALSE	FALSE	FALSE	FALSE	FALSE	FALSE	FALSE
chr6	41705548	41708211	GUCA1B-309269	GUCA1B	0.2731	0.2551	common	Astrocytes,Microglia,Oligodendrocytes,Inhibitory,OPCs,Excitatory	TRUE	TRUE	TRUE	TRUE	TRUE	TRUE	6	41706880	42194956	Astrocytes&Microglia&Neuron&Oligodendrocytes	Promoter	0	6	4	309269	0.2641	0.2-0.3	38.2886	49.203	FALSE	FALSE	FALSE	FALSE	FALSE	FALSE	FALSE	FALSE	FALSE	FALSE	FALSE	FALSE
chr6	41712233	41714025	GUCA1B-309270	GUCA1B	0.2931	0.2656	common	OPCs,Astrocytes,Oligodendrocytes,Excitatory,Inhibitory,Microglia,Pericytes	TRUE	TRUE	TRUE	TRUE	TRUE	TRUE	6	41713129	42194956	Astrocytes&GLU&Microglia&Neuron&Oligodendrocytes	Intron (ENST00000416140.6/7942, intron 1 of 8)	-6294	7	5	309270	0.27935	0.2-0.3	43.1429	61.5761	FALSE	FALSE	FALSE	FALSE	FALSE	FALSE	FALSE	TRUE	FALSE	FALSE	FALSE	FALSE
chr6	41728124	41728847	GUCA1B-309274	GUCA1B	0.2339	0.2123	common	Astrocytes,Oligodendrocytes	TRUE	FALSE	FALSE	FALSE	TRUE	FALSE	6	41728486	42194956	Astrocytes&Oligodendrocytes	Intron (ENST00000438967.1/ENST00000438967.1, intron 1 of 1)	-4399	2	2	309274	0.2231	0.2-0.3	25.9882	35.1735	FALSE	FALSE	FALSE	FALSE	FALSE	FALSE	FALSE	FALSE	FALSE	FALSE	FALSE	FALSE
chr6	41733191	41735922	GUCA1B-309275	GUCA1B	0.3063	0.308	common	Inhibitory,Excitatory,Oligodendrocytes,Microglia,OPCs,Astrocytes,Pericytes,Endothelial	TRUE	TRUE	TRUE	TRUE	TRUE	TRUE	6	41734557	42194956	NA	Promoter	0	8	NA	309275	0.30715	0.3-0.4	47.0965	86.727	FALSE	FALSE	FALSE	FALSE	FALSE	FALSE	FALSE	TRUE	TRUE	FALSE	FALSE	FALSE
chr6	42312121	42313953	GUCA1B-309371	GUCA1B	NA	-0.2016	Ctrl	Inhibitory,Excitatory	FALSE	FALSE	TRUE	TRUE	FALSE	FALSE	6	42194956	42313037	Neuron	Intron (ENST00000541110.5/55809, intron 3 of 17)	-94261	2	1	309371	-0.2016	0.2-0.3	NA	18.5948	FALSE	FALSE	FALSE	FALSE	FALSE	FALSE	FALSE	FALSE	FALSE	FALSE	FALSE	FALSE
chr6	42450940	42453446	GUCA1B-309408	GUCA1B	NA	-0.2001	Ctrl	Excitatory,OPCs,Astrocytes,Microglia,Inhibitory,Oligodendrocytes,Pericytes	TRUE	TRUE	TRUE	TRUE	TRUE	TRUE	6	42194956	42452193	GABA&GLU	Promoter	0	7	2	309408	-0.2001	0.2-0.3	NA	29.2221	FALSE	FALSE	FALSE	FALSE	FALSE	FALSE	FALSE	FALSE	FALSE	FALSE	FALSE	FALSE
chr4	155376205	155377499	GUCY1A1-256430	GUCY1A1	NA	0.2544	Ctrl	Excitatory,Inhibitory,Oligodendrocytes,OPCs,Astrocytes,Microglia,Pericytes,Endothelial	TRUE	TRUE	TRUE	TRUE	TRUE	TRUE	4	155376852	155666711	GABA&GLU&Neuron	Promoter	0	8	3	256430	0.2544	0.2-0.3	NA	21.5912	TRUE	TRUE	FALSE	FALSE	FALSE	FALSE	FALSE	FALSE	FALSE	FALSE	FALSE	FALSE
chr4	155505408	155506349	GUCY1A1-256445	GUCY1A1	0.2599	0.2261	common	Excitatory	FALSE	FALSE	FALSE	TRUE	FALSE	FALSE	4	155505879	155666711	NA	Intron (ENST00000669827.1/105377505, intron 1 of 2)	9045	1	NA	256445	0.243	0.2-0.3	16.5132	21.5156	FALSE	FALSE	FALSE	FALSE	FALSE	FALSE	FALSE	FALSE	TRUE	FALSE	FALSE	FALSE
chr4	155508637	155509449	GUCY1A1-256447	GUCY1A1	0.3494	0.31	common	Inhibitory	FALSE	FALSE	TRUE	FALSE	FALSE	FALSE	4	155509043	155666711	Neuron	Intron (ENST00000669827.1/105377505, intron 1 of 2)	12274	1	1	256447	0.3297	0.3-0.4	36.9318	40.9335	TRUE	TRUE	FALSE	FALSE	FALSE	FALSE	FALSE	FALSE	FALSE	FALSE	FALSE	FALSE
chr4	155512065	155513027	GUCY1A1-256448	GUCY1A1	NA	0.2382	Ctrl	Inhibitory,Excitatory	FALSE	FALSE	TRUE	TRUE	FALSE	FALSE	4	155512546	155666711	NA	Exon (ENST00000669860.1/105377505, exon 2 of 4)	15702	2	NA	256448	0.2382	0.2-0.3	NA	23.5742	TRUE	TRUE	FALSE	FALSE	FALSE	FALSE	FALSE	FALSE	FALSE	FALSE	FALSE	FALSE
chr4	155526207	155527040	GUCY1A1-256453	GUCY1A1	NA	0.2132	Ctrl	Inhibitory,Excitatory,Pericytes,Astrocytes	TRUE	FALSE	TRUE	TRUE	FALSE	FALSE	4	155526624	155666711	Neuron	Distal Intergenic	29844	4	1	256453	0.2132	0.2-0.3	NA	18.9913	FALSE	FALSE	FALSE	FALSE	FALSE	FALSE	FALSE	FALSE	FALSE	FALSE	FALSE	FALSE
chr4	155543784	155545614	GUCY1A1-256455	GUCY1A1	0.3627	0.4277	common	Inhibitory,Astrocytes,Pericytes	TRUE	FALSE	TRUE	FALSE	FALSE	FALSE	4	155544699	155666711	Neuron	Distal Intergenic	47421	3	1	256455	0.3952	0.3-0.4	83.598	109.0298	FALSE	FALSE	FALSE	FALSE	FALSE	FALSE	FALSE	FALSE	FALSE	FALSE	FALSE	FALSE
chr4	155570569	155571915	GUCY1A1-256460	GUCY1A1	0.2443	NA	AD	Inhibitory,Astrocytes	TRUE	FALSE	TRUE	FALSE	FALSE	FALSE	4	155571242	155666711	NA	Distal Intergenic	74206	2	NA	256460	0.2443	0.2-0.3	36.7935	NA	FALSE	FALSE	FALSE	FALSE	FALSE	FALSE	FALSE	FALSE	FALSE	FALSE	FALSE	FALSE
chr4	155607087	155608015	GUCY1A1-256464	GUCY1A1	0.2166	0.241	common	Excitatory,Inhibitory	FALSE	FALSE	TRUE	TRUE	FALSE	FALSE	4	155607551	155666711	Neuron	Distal Intergenic	-58711	2	1	256464	0.2288	0.2-0.3	13.5657	21.0642	FALSE	FALSE	FALSE	FALSE	FALSE	FALSE	FALSE	FALSE	TRUE	FALSE	FALSE	FALSE
chr4	155623159	155623891	GUCY1A1-256470	GUCY1A1	0.2201	0.2506	common	Excitatory	FALSE	FALSE	FALSE	TRUE	FALSE	FALSE	4	155623525	155666711	NA	Distal Intergenic	-42835	1	NA	256470	0.23535	0.2-0.3	15.8716	23.781	FALSE	FALSE	FALSE	FALSE	FALSE	FALSE	FALSE	FALSE	FALSE	FALSE	FALSE	FALSE
chr4	155658602	155659634	GUCY1A1-256476	GUCY1A1	NA	0.2029	Ctrl	Microglia	FALSE	TRUE	FALSE	FALSE	FALSE	FALSE	4	155659118	155666711	Microglia	Distal Intergenic	-7092	1	1	256476	0.2029	0.2-0.3	NA	12.2625	FALSE	FALSE	FALSE	FALSE	FALSE	FALSE	FALSE	FALSE	FALSE	FALSE	FALSE	FALSE
chr4	155666199	155668411	GUCY1A1-256478	GUCY1A1	0.5411	0.5914	common	Excitatory,Inhibitory,Pericytes,Astrocytes,Microglia,OPCs,Oligodendrocytes	TRUE	TRUE	TRUE	TRUE	TRUE	TRUE	4	155666711	155667305	GABA&GLU&Microglia&Neuron	Promoter	0	7	4	256478	0.56625	0.4-0.6	121.0009	223.9625	TRUE	TRUE	FALSE	FALSE	FALSE	FALSE	FALSE	FALSE	FALSE	FALSE	FALSE	FALSE
chr4	155675622	155676765	GUCY1A1-256479	GUCY1A1	0.2607	0.2552	common	Inhibitory,Microglia,Excitatory	FALSE	TRUE	TRUE	TRUE	FALSE	FALSE	4	155666711	155676194	Microglia	Intron (ENST00000621234.4/2982, intron 3 of 8)	7960	3	1	256479	0.25795	0.2-0.3	28.9854	25.3772	FALSE	FALSE	FALSE	FALSE	FALSE	FALSE	FALSE	FALSE	FALSE	FALSE	FALSE	FALSE
chr4	155696281	155697103	GUCY1A1-256483	GUCY1A1	0.2597	NA	AD	Excitatory	FALSE	FALSE	FALSE	TRUE	FALSE	FALSE	4	155666711	155696692	NA	5' UTR	28619	1	NA	256483	0.2597	0.2-0.3	17.3709	NA	FALSE	FALSE	FALSE	FALSE	FALSE	FALSE	FALSE	TRUE	TRUE	FALSE	FALSE	FALSE
chr4	155735088	155736030	GUCY1A1-256489	GUCY1A1	0.2306	0.2239	common	Excitatory,Inhibitory	FALSE	FALSE	TRUE	TRUE	FALSE	FALSE	4	155666711	155735559	Neuron	3' UTR	-22962	2	1	256489	0.22725	0.2-0.3	13.5425	16.1769	FALSE	FALSE	FALSE	FALSE	FALSE	FALSE	TRUE	FALSE	FALSE	FALSE	FALSE	FALSE
chr4	155765143	155765971	GUCY1A1-256492	GUCY1A1	NA	0.242	Ctrl	Excitatory,Inhibitory	FALSE	FALSE	TRUE	TRUE	FALSE	FALSE	4	155666711	155765557	NA	Intron (ENST00000505154.5/2983, intron 1 of 12)	5685	2	NA	256492	0.242	0.2-0.3	NA	19.5139	FALSE	FALSE	FALSE	FALSE	FALSE	FALSE	FALSE	FALSE	FALSE	FALSE	FALSE	FALSE
chr4	155778267	155779203	GUCY1A1-256496	GUCY1A1	NA	0.2105	Ctrl	Inhibitory,Oligodendrocytes	FALSE	FALSE	TRUE	FALSE	TRUE	FALSE	4	155666711	155778735	Neuron&Oligodendrocytes	Intron (ENST00000505154.5/2983, intron 3 of 12)	18809	2	2	256496	0.2105	0.2-0.3	NA	14.7011	TRUE	TRUE	FALSE	FALSE	FALSE	FALSE	FALSE	FALSE	FALSE	FALSE	FALSE	FALSE
chr4	155779922	155781075	GUCY1A1-256497	GUCY1A1	0.2109	0.2553	common	Excitatory,Inhibitory	FALSE	FALSE	TRUE	TRUE	FALSE	FALSE	4	155666711	155780499	Neuron	Intron (ENST00000505154.5/2983, intron 3 of 12)	20464	2	1	256497	0.2331	0.2-0.3	11.5511	22.637	TRUE	TRUE	FALSE	FALSE	FALSE	FALSE	FALSE	FALSE	FALSE	FALSE	FALSE	FALSE
chr4	155789249	155790283	GUCY1A1-256500	GUCY1A1	0.2106	0.2383	common	OPCs,Inhibitory,Excitatory,Oligodendrocytes	FALSE	FALSE	TRUE	TRUE	TRUE	TRUE	4	155666711	155789766	GABA&GLU&Neuron	Exon (ENST00000505154.5/2983, exon 4 of 13)	29791	4	3	256500	0.22445	0.2-0.3	16.2332	23.995	TRUE	TRUE	FALSE	FALSE	FALSE	FALSE	FALSE	FALSE	FALSE	FALSE	FALSE	FALSE
chr4	155854397	155855133	GUCY1A1-256508	GUCY1A1	0.2077	0.2008	common	Excitatory,Astrocytes	TRUE	FALSE	FALSE	TRUE	FALSE	FALSE	4	155666711	155854765	Neuron	Promoter	0	2	1	256508	0.20425	0.2-0.3	11.2318	15.3453	FALSE	FALSE	FALSE	FALSE	FALSE	FALSE	FALSE	TRUE	FALSE	FALSE	FALSE	FALSE
chr4	155952516	155954377	GUCY1A1-256512	GUCY1A1	-0.2287	NA	AD	Excitatory,OPCs,Oligodendrocytes,Inhibitory,Astrocytes,Pericytes,Microglia,Endothelial	TRUE	TRUE	TRUE	TRUE	TRUE	TRUE	4	155666711	155953447	Astrocytes&GABA&GLU&Oligodendrocytes	Promoter	0	8	4	256512	-0.2287	0.2-0.3	20.1486	NA	TRUE	TRUE	FALSE	FALSE	FALSE	FALSE	FALSE	FALSE	FALSE	FALSE	FALSE	FALSE
chr4	155960266	155960951	GUCY1A1-256514	GUCY1A1	-0.2098	NA	AD	Oligodendrocytes,OPCs	FALSE	FALSE	FALSE	FALSE	TRUE	TRUE	4	155666711	155960609	Oligodendrocytes	Distal Intergenic	-6355	2	1	256514	-0.2098	0.2-0.3	21.0537	NA	FALSE	FALSE	FALSE	FALSE	FALSE	FALSE	FALSE	FALSE	FALSE	FALSE	FALSE	FALSE
chr4	155974164	155975696	GUCY1A1-256518	GUCY1A1	0.2227	0.2176	common	Excitatory,Inhibitory	FALSE	FALSE	TRUE	TRUE	FALSE	FALSE	4	155666711	155974930	Neuron	Distal Intergenic	-20253	2	1	256518	0.22015	0.2-0.3	15.2653	20.1641	FALSE	FALSE	FALSE	FALSE	FALSE	FALSE	FALSE	FALSE	FALSE	FALSE	FALSE	FALSE
chr4	156084022	156084866	GUCY1A1-256528	GUCY1A1	0.2259	0.235	common	Inhibitory,Excitatory,OPCs	FALSE	FALSE	TRUE	TRUE	FALSE	TRUE	4	155666711	156084444	Neuron	Distal Intergenic	-130111	3	1	256528	0.23045	0.2-0.3	10.9131	19.9506	FALSE	FALSE	FALSE	FALSE	FALSE	FALSE	FALSE	FALSE	FALSE	FALSE	FALSE	FALSE
chr4	156136777	156138421	GUCY1A1-256539	GUCY1A1	0.2561	0.3093	common	Excitatory,Inhibitory,Astrocytes	TRUE	FALSE	TRUE	TRUE	FALSE	FALSE	4	155666711	156137599	GABA&GLU&Neuron	Distal Intergenic	-182866	3	3	256539	0.2827	0.2-0.3	19.9548	39.0122	FALSE	FALSE	FALSE	FALSE	FALSE	FALSE	FALSE	FALSE	FALSE	FALSE	FALSE	FALSE
chr11	106524175	106525200	GUCY1A2-54044	GUCY1A2	0.3749	0.4268	common	Excitatory	FALSE	FALSE	FALSE	TRUE	FALSE	FALSE	11	106524688	107018151	NA	Distal Intergenic	272769	1	NA	54044	0.40085	0.4-0.5	31.5333	48.9881	TRUE	TRUE	FALSE	FALSE	FALSE	FALSE	FALSE	FALSE	FALSE	FALSE	FALSE	FALSE
chr11	106568456	106569218	GUCY1A2-54048	GUCY1A2	0.2093	0.2696	common	Excitatory	FALSE	FALSE	FALSE	TRUE	FALSE	FALSE	11	106568837	107018151	NA	Distal Intergenic	317050	1	NA	54048	0.23945	0.2-0.3	11.482	18.9342	FALSE	FALSE	FALSE	FALSE	FALSE	FALSE	FALSE	FALSE	FALSE	FALSE	FALSE	FALSE
chr11	106679181	106680256	GUCY1A2-54062	GUCY1A2	0.2925	0.3949	common	Excitatory	FALSE	FALSE	FALSE	TRUE	FALSE	FALSE	11	106679719	107018151	GLU&Neuron	3' UTR	337895	1	2	54062	0.3437	0.3-0.4	25.7008	49.4314	TRUE	TRUE	FALSE	FALSE	FALSE	FALSE	FALSE	FALSE	FALSE	FALSE	FALSE	FALSE
chr11	106695430	106696101	GUCY1A2-54065	GUCY1A2	0.3295	0.3848	common	Excitatory	FALSE	FALSE	FALSE	TRUE	FALSE	FALSE	11	106695766	107018151	GLU&Neuron	Intron (ENST00000526355.7/2977, intron 7 of 7)	322050	1	2	54065	0.35715	0.3-0.4	23.933	57.2155	TRUE	TRUE	FALSE	FALSE	FALSE	FALSE	FALSE	FALSE	FALSE	FALSE	FALSE	FALSE
chr11	106724078	106724804	GUCY1A2-54069	GUCY1A2	0.4145	0.4559	common	Excitatory	FALSE	FALSE	FALSE	TRUE	FALSE	FALSE	11	106724441	107018151	GLU&Neuron	Intron (ENST00000526355.7/2977, intron 6 of 7)	293347	1	2	54069	0.4352	0.4-0.5	39.2004	48.8388	TRUE	TRUE	FALSE	FALSE	FALSE	FALSE	FALSE	FALSE	FALSE	FALSE	FALSE	FALSE
chr11	106728191	106728873	GUCY1A2-54070	GUCY1A2	0.3384	0.384	common	Inhibitory,Excitatory	FALSE	FALSE	TRUE	TRUE	FALSE	FALSE	11	106728532	107018151	GLU&Neuron	Intron (ENST00000526355.7/2977, intron 6 of 7)	289278	2	2	54070	0.3612	0.3-0.4	31.2645	46.3667	TRUE	TRUE	FALSE	FALSE	FALSE	FALSE	FALSE	FALSE	FALSE	FALSE	FALSE	FALSE
chr11	106729121	106729544	GUCY1A2-54071	GUCY1A2	0.4021	0.44	common	Excitatory,Inhibitory	FALSE	FALSE	TRUE	TRUE	FALSE	FALSE	11	106729333	107018151	Neuron	Intron (ENST00000526355.7/2977, intron 6 of 7)	288607	2	1	54071	0.42105	0.4-0.5	39.8483	56.5612	TRUE	TRUE	FALSE	FALSE	FALSE	FALSE	FALSE	FALSE	FALSE	FALSE	FALSE	FALSE
chr11	106733589	106734060	GUCY1A2-54072	GUCY1A2	0.3208	0.3634	common	Excitatory	FALSE	FALSE	FALSE	TRUE	FALSE	FALSE	11	106733825	107018151	Neuron	Intron (ENST00000526355.7/2977, intron 6 of 7)	284091	1	1	54072	0.3421	0.3-0.4	24.2538	35.7812	FALSE	FALSE	FALSE	FALSE	FALSE	FALSE	FALSE	FALSE	FALSE	FALSE	FALSE	FALSE
chr11	106748924	106749771	GUCY1A2-54077	GUCY1A2	0.2569	0.2602	common	Excitatory,Inhibitory	FALSE	FALSE	TRUE	TRUE	FALSE	FALSE	11	106749348	107018151	Neuron	Intron (ENST00000526355.7/2977, intron 6 of 7)	268380	2	1	54077	0.25855	0.2-0.3	12.8795	20.4585	FALSE	FALSE	FALSE	FALSE	FALSE	FALSE	FALSE	FALSE	FALSE	FALSE	FALSE	FALSE
chr11	106860434	106861089	GUCY1A2-54094	GUCY1A2	0.2842	0.2738	common	Excitatory	FALSE	FALSE	FALSE	TRUE	FALSE	FALSE	11	106860762	107018151	Neuron	Intron (ENST00000526355.7/2977, intron 4 of 7)	157062	1	1	54094	0.279	0.2-0.3	14.6379	19.5574	FALSE	FALSE	FALSE	FALSE	FALSE	FALSE	FALSE	FALSE	FALSE	FALSE	FALSE	FALSE
chr11	106949039	106950977	GUCY1A2-54102	GUCY1A2	0.2639	0.275	common	Inhibitory,Excitatory,OPCs	FALSE	FALSE	TRUE	TRUE	FALSE	TRUE	11	106950008	107018151	Neuron	Intron (ENST00000526355.7/2977, intron 3 of 7)	67174	3	1	54102	0.26945	0.2-0.3	17.2661	25.6033	FALSE	FALSE	FALSE	FALSE	FALSE	FALSE	FALSE	FALSE	FALSE	FALSE	FALSE	FALSE
chr11	106958483	106960060	GUCY1A2-54103	GUCY1A2	0.4215	0.482	common	Excitatory,Inhibitory	FALSE	FALSE	TRUE	TRUE	FALSE	FALSE	11	106959272	107018151	Neuron	Intron (ENST00000526355.7/2977, intron 3 of 7)	58091	2	1	54103	0.45175	0.4-0.5	45.0562	73.9706	FALSE	FALSE	FALSE	FALSE	FALSE	FALSE	TRUE	FALSE	FALSE	FALSE	FALSE	FALSE
chr11	106967000	106967997	GUCY1A2-54106	GUCY1A2	0.2113	0.312	common	Excitatory,Inhibitory	FALSE	FALSE	TRUE	TRUE	FALSE	FALSE	11	106967499	107018151	Neuron	Intron (ENST00000526355.7/2977, intron 3 of 7)	50154	2	1	54106	0.26165	0.2-0.3	12.5933	23.8153	FALSE	FALSE	FALSE	FALSE	FALSE	FALSE	FALSE	FALSE	FALSE	FALSE	FALSE	FALSE
chr11	106974672	106975544	GUCY1A2-54109	GUCY1A2	0.2422	0.3572	common	Oligodendrocytes,Inhibitory,Excitatory	FALSE	FALSE	TRUE	TRUE	TRUE	FALSE	11	106975108	107018151	Neuron	Intron (ENST00000526355.7/2977, intron 3 of 7)	42607	3	1	54109	0.2997	0.2-0.3	14.8368	36.4283	FALSE	FALSE	FALSE	FALSE	FALSE	FALSE	FALSE	FALSE	FALSE	FALSE	FALSE	FALSE
chr11	106978508	106979134	GUCY1A2-54110	GUCY1A2	0.3415	0.4147	common	Excitatory	FALSE	FALSE	FALSE	TRUE	FALSE	FALSE	11	106978821	107018151	Neuron	Exon (ENST00000526355.7/2977, exon 3 of 8)	39017	1	1	54110	0.3781	0.3-0.4	34.1697	51.8116	FALSE	FALSE	FALSE	FALSE	FALSE	FALSE	FALSE	FALSE	FALSE	FALSE	FALSE	FALSE
chr11	106982983	106983679	GUCY1A2-54111	GUCY1A2	0.4102	0.5086	common	Excitatory,Astrocytes,OPCs,Inhibitory	TRUE	FALSE	TRUE	TRUE	FALSE	TRUE	11	106983331	107018151	GLU&Neuron	Intron (ENST00000526355.7/2977, intron 2 of 7)	34472	4	2	54111	0.4594	0.4-0.5	40.1396	77.2537	FALSE	FALSE	FALSE	FALSE	FALSE	FALSE	FALSE	FALSE	TRUE	FALSE	FALSE	FALSE
chr11	106988237	106988953	GUCY1A2-54112	GUCY1A2	0.3906	0.4584	common	Microglia,Excitatory,Inhibitory	FALSE	TRUE	TRUE	TRUE	FALSE	FALSE	11	106988595	107018151	GLU&Neuron	Intron (ENST00000526355.7/2977, intron 1 of 7)	29198	3	2	54112	0.4245	0.4-0.5	38.3941	61.8668	TRUE	TRUE	FALSE	FALSE	FALSE	FALSE	FALSE	FALSE	FALSE	FALSE	FALSE	FALSE
chr11	106989932	106990770	GUCY1A2-54113	GUCY1A2	0.4726	0.5532	common	Excitatory,Inhibitory,Pericytes	FALSE	FALSE	TRUE	TRUE	FALSE	FALSE	11	106990351	107018151	GLU&Neuron	Intron (ENST00000526355.7/2977, intron 1 of 7)	27381	3	2	54113	0.5129	0.4-0.6	72.7943	115.3719	FALSE	FALSE	FALSE	FALSE	FALSE	FALSE	FALSE	TRUE	TRUE	FALSE	FALSE	FALSE
chr11	107017223	107019630	GUCY1A2-54117	GUCY1A2	NA	0.3893	Ctrl	Excitatory,OPCs,Inhibitory,Oligodendrocytes,Astrocytes,Microglia,Endothelial,Pericytes	TRUE	TRUE	TRUE	TRUE	TRUE	TRUE	11	107018151	107018427	GABA&GLU	Promoter	0	8	2	54117	0.3893	0.3-0.4	NA	65.4442	TRUE	TRUE	FALSE	FALSE	FALSE	FALSE	FALSE	FALSE	FALSE	FALSE	FALSE	FALSE
chr11	107040412	107041401	GUCY1A2-54119	GUCY1A2	-0.2963	-0.2634	common	Oligodendrocytes,OPCs,Inhibitory	FALSE	FALSE	TRUE	FALSE	TRUE	TRUE	11	107018151	107040907	Oligodendrocytes	Distal Intergenic	-21937	3	1	54119	-0.27985	0.2-0.3	52.0526	35.5976	FALSE	FALSE	FALSE	FALSE	FALSE	FALSE	FALSE	FALSE	FALSE	FALSE	FALSE	FALSE
chr11	107102187	107103981	GUCY1A2-54125	GUCY1A2	0.3164	0.3289	common	Excitatory	FALSE	FALSE	FALSE	TRUE	FALSE	FALSE	11	107018151	107103084	NA	Distal Intergenic	-83712	1	NA	54125	0.32265	0.3-0.4	37.8271	49.7147	FALSE	FALSE	FALSE	FALSE	FALSE	FALSE	FALSE	FALSE	FALSE	FALSE	FALSE	FALSE
chr11	107140499	107141407	GUCY1A2-54128	GUCY1A2	0.2584	0.3011	common	Excitatory,Inhibitory	FALSE	FALSE	TRUE	TRUE	FALSE	FALSE	11	107018151	107140953	GABA&Neuron	Distal Intergenic	-122024	2	2	54128	0.27975	0.2-0.3	24.6898	34.2092	FALSE	FALSE	FALSE	FALSE	FALSE	FALSE	FALSE	FALSE	FALSE	FALSE	FALSE	FALSE
chr11	107141561	107142760	GUCY1A2-54129	GUCY1A2	0.2574	0.3603	common	Excitatory,Inhibitory	FALSE	FALSE	TRUE	TRUE	FALSE	FALSE	11	107018151	107142161	GABA&GLU&Neuron	Distal Intergenic	-123086	2	3	54129	0.30885	0.3-0.4	18.3149	51.1068	FALSE	FALSE	FALSE	FALSE	FALSE	FALSE	FALSE	FALSE	FALSE	FALSE	FALSE	FALSE
chr11	107184628	107185429	GUCY1A2-54134	GUCY1A2	0.2568	0.3526	common	Excitatory	FALSE	FALSE	FALSE	TRUE	FALSE	FALSE	11	107018151	107185029	Neuron	Distal Intergenic	-166153	1	1	54134	0.3047	0.3-0.4	15.4566	31.1657	FALSE	FALSE	FALSE	FALSE	FALSE	FALSE	FALSE	FALSE	FALSE	FALSE	FALSE	FALSE
chr11	107201967	107203010	GUCY1A2-54136	GUCY1A2	0.364	0.4402	common	Excitatory,Inhibitory	FALSE	FALSE	TRUE	TRUE	FALSE	FALSE	11	107018151	107202489	Neuron	Distal Intergenic	150720	2	1	54136	0.4021	0.4-0.5	26.5611	50.6001	FALSE	FALSE	FALSE	FALSE	FALSE	FALSE	FALSE	FALSE	FALSE	FALSE	FALSE	FALSE
chr11	107264184	107264998	GUCY1A2-54144	GUCY1A2	NA	0.2243	Ctrl	Excitatory	FALSE	FALSE	FALSE	TRUE	FALSE	FALSE	11	107018151	107264591	GLU&Neuron	Distal Intergenic	88732	1	2	54144	0.2243	0.2-0.3	NA	19.3654	FALSE	FALSE	FALSE	FALSE	FALSE	FALSE	FALSE	FALSE	FALSE	FALSE	FALSE	FALSE
chr11	107265221	107266804	GUCY1A2-54145	GUCY1A2	0.3345	0.4644	common	Excitatory,Inhibitory	FALSE	FALSE	TRUE	TRUE	FALSE	FALSE	11	107018151	107266013	GLU&Neuron	Distal Intergenic	86926	2	2	54145	0.39945	0.3-0.4	33.1972	74.5884	FALSE	FALSE	FALSE	FALSE	FALSE	FALSE	FALSE	FALSE	FALSE	FALSE	FALSE	FALSE
chr11	107275382	107276876	GUCY1A2-54148	GUCY1A2	0.3434	0.4393	common	Excitatory,Inhibitory	FALSE	FALSE	TRUE	TRUE	FALSE	FALSE	11	107018151	107276129	GABA&GLU&Neuron	Distal Intergenic	76854	2	3	54148	0.39135	0.3-0.4	34.5997	71.8154	FALSE	FALSE	FALSE	FALSE	FALSE	FALSE	FALSE	FALSE	TRUE	FALSE	FALSE	FALSE
chr11	107442485	107443403	GUCY1A2-54159	GUCY1A2	0.2071	0.2585	common	Excitatory	FALSE	FALSE	FALSE	TRUE	FALSE	FALSE	11	107018151	107442944	NA	Promoter	0	1	NA	54159	0.2328	0.2-0.3	8.7039	18.2668	TRUE	TRUE	FALSE	FALSE	FALSE	FALSE	FALSE	FALSE	FALSE	FALSE	FALSE	FALSE
chr11	107456969	107458393	GUCY1A2-54160	GUCY1A2	NA	-0.2109	Ctrl	Excitatory,Inhibitory,Oligodendrocytes,OPCs,Microglia,Astrocytes,Pericytes,Endothelial	TRUE	TRUE	TRUE	TRUE	TRUE	TRUE	11	107018151	107457681	GABA&GLU	Promoter	0	8	2	54160	-0.2109	0.2-0.3	NA	12.2772	FALSE	FALSE	FALSE	FALSE	FALSE	FALSE	FALSE	FALSE	FALSE	FALSE	FALSE	FALSE
chr11	107505451	107506218	GUCY1A2-54163	GUCY1A2	NA	0.2626	Ctrl	Excitatory,Inhibitory	FALSE	FALSE	TRUE	TRUE	FALSE	FALSE	11	107018151	107505835	Neuron	Intron (ENST00000428149.7/91801, intron 11 of 11)	-47608	2	1	54163	0.2626	0.2-0.3	NA	20.0435	FALSE	FALSE	FALSE	FALSE	FALSE	FALSE	FALSE	FALSE	FALSE	FALSE	FALSE	FALSE
chr4	155376205	155377499	GUCY1B1-256430	GUCY1B1	NA	0.2305	Ctrl	Excitatory,Inhibitory,Oligodendrocytes,OPCs,Astrocytes,Microglia,Pericytes,Endothelial	TRUE	TRUE	TRUE	TRUE	TRUE	TRUE	4	155376852	155758992	GABA&GLU&Neuron	Promoter	0	8	3	256430	0.2305	0.2-0.3	NA	14.2252	FALSE	FALSE	FALSE	FALSE	FALSE	FALSE	FALSE	FALSE	FALSE	FALSE	FALSE	FALSE
chr4	155505408	155506349	GUCY1B1-256445	GUCY1B1	0.2352	0.2242	common	Excitatory	FALSE	FALSE	FALSE	TRUE	FALSE	FALSE	4	155505879	155758992	NA	Intron (ENST00000669827.1/105377505, intron 1 of 2)	9045	1	NA	256445	0.2297	0.2-0.3	13.1791	18.1172	FALSE	FALSE	FALSE	FALSE	FALSE	FALSE	FALSE	FALSE	TRUE	FALSE	FALSE	FALSE
chr4	155508637	155509449	GUCY1B1-256447	GUCY1B1	0.2077	NA	AD	Inhibitory	FALSE	FALSE	TRUE	FALSE	FALSE	FALSE	4	155509043	155758992	Neuron	Intron (ENST00000669827.1/105377505, intron 1 of 2)	12274	1	1	256447	0.2077	0.2-0.3	12.7497	NA	FALSE	FALSE	FALSE	FALSE	FALSE	FALSE	FALSE	FALSE	FALSE	FALSE	FALSE	FALSE
chr4	155512065	155513027	GUCY1B1-256448	GUCY1B1	0.2644	0.3312	common	Inhibitory,Excitatory	FALSE	FALSE	TRUE	TRUE	FALSE	FALSE	4	155512546	155758992	NA	Exon (ENST00000669860.1/105377505, exon 2 of 4)	15702	2	NA	256448	0.2978	0.2-0.3	23.3291	41.996	FALSE	FALSE	FALSE	FALSE	FALSE	FALSE	FALSE	FALSE	FALSE	FALSE	FALSE	FALSE
chr4	155520428	155520969	GUCY1B1-256451	GUCY1B1	0.2262	0.2259	common	Excitatory	FALSE	FALSE	FALSE	TRUE	FALSE	FALSE	4	155520699	155758992	NA	Downstream (<=300bp)	24065	1	NA	256451	0.22605	0.2-0.3	12.6116	17.6549	FALSE	FALSE	FALSE	FALSE	FALSE	FALSE	FALSE	FALSE	FALSE	FALSE	FALSE	FALSE
chr4	155524894	155525304	GUCY1B1-256452	GUCY1B1	0.2456	0.2169	common	Excitatory	FALSE	FALSE	FALSE	TRUE	FALSE	FALSE	4	155525099	155758992	NA	Distal Intergenic	28531	1	NA	256452	0.23125	0.2-0.3	21.386	17.0257	FALSE	FALSE	FALSE	FALSE	FALSE	FALSE	FALSE	FALSE	FALSE	FALSE	FALSE	FALSE
chr4	155526207	155527040	GUCY1B1-256453	GUCY1B1	NA	0.2924	Ctrl	Inhibitory,Excitatory,Pericytes,Astrocytes	TRUE	FALSE	TRUE	TRUE	FALSE	FALSE	4	155526624	155758992	Neuron	Distal Intergenic	29844	4	1	256453	0.2924	0.2-0.3	NA	31.5593	FALSE	FALSE	FALSE	FALSE	FALSE	FALSE	FALSE	FALSE	FALSE	FALSE	FALSE	FALSE
chr4	155607087	155608015	GUCY1B1-256464	GUCY1B1	0.3065	0.3273	common	Excitatory,Inhibitory	FALSE	FALSE	TRUE	TRUE	FALSE	FALSE	4	155607551	155758992	Neuron	Distal Intergenic	-58711	2	1	256464	0.3169	0.3-0.4	27.1456	33.7278	FALSE	FALSE	FALSE	FALSE	FALSE	FALSE	FALSE	FALSE	TRUE	FALSE	FALSE	FALSE
chr4	155623159	155623891	GUCY1B1-256470	GUCY1B1	0.2456	0.2642	common	Excitatory	FALSE	FALSE	FALSE	TRUE	FALSE	FALSE	4	155623525	155758992	NA	Distal Intergenic	-42835	1	NA	256470	0.2549	0.2-0.3	17.6685	23.0565	FALSE	FALSE	FALSE	FALSE	FALSE	FALSE	FALSE	FALSE	FALSE	FALSE	FALSE	FALSE
chr4	155626488	155627136	GUCY1B1-256471	GUCY1B1	0.215	0.3185	common	Excitatory	FALSE	FALSE	FALSE	TRUE	FALSE	FALSE	4	155626812	155758992	Neuron	Distal Intergenic	-39590	1	1	256471	0.26675	0.2-0.3	11.1964	28.0609	FALSE	FALSE	FALSE	FALSE	FALSE	FALSE	FALSE	FALSE	FALSE	FALSE	FALSE	FALSE
chr4	155627994	155628795	GUCY1B1-256472	GUCY1B1	0.3054	0.3621	common	Excitatory	FALSE	FALSE	FALSE	TRUE	FALSE	FALSE	4	155628395	155758992	Neuron	Distal Intergenic	-37931	1	1	256472	0.33375	0.3-0.4	24.8428	42.5752	FALSE	FALSE	FALSE	FALSE	FALSE	FALSE	FALSE	FALSE	FALSE	FALSE	FALSE	FALSE
chr4	155666199	155668411	GUCY1B1-256478	GUCY1B1	0.433	0.5353	common	Excitatory,Inhibitory,Pericytes,Astrocytes,Microglia,OPCs,Oligodendrocytes	TRUE	TRUE	TRUE	TRUE	TRUE	TRUE	4	155667305	155758992	GABA&GLU&Microglia&Neuron	Promoter	0	7	4	256478	0.48415	0.4-0.5	81.1333	160.7253	FALSE	FALSE	FALSE	FALSE	FALSE	FALSE	FALSE	FALSE	FALSE	FALSE	FALSE	FALSE
chr4	155696281	155697103	GUCY1B1-256483	GUCY1B1	0.224	0.2029	common	Excitatory	FALSE	FALSE	FALSE	TRUE	FALSE	FALSE	4	155696692	155758992	NA	5' UTR	28619	1	NA	256483	0.21345	0.2-0.3	13.1722	14.4545	FALSE	FALSE	FALSE	FALSE	FALSE	FALSE	FALSE	TRUE	TRUE	FALSE	FALSE	FALSE
chr4	155733849	155734795	GUCY1B1-256488	GUCY1B1	0.2865	0.2911	common	Excitatory,Inhibitory	FALSE	FALSE	TRUE	TRUE	FALSE	FALSE	4	155734322	155758992	Neuron	3' UTR	-24197	2	1	256488	0.2888	0.2-0.3	20.805	28.5816	FALSE	FALSE	FALSE	FALSE	FALSE	FALSE	FALSE	FALSE	FALSE	FALSE	FALSE	FALSE
chr4	155735088	155736030	GUCY1B1-256489	GUCY1B1	0.3176	0.3101	common	Excitatory,Inhibitory	FALSE	FALSE	TRUE	TRUE	FALSE	FALSE	4	155735559	155758992	Neuron	3' UTR	-22962	2	1	256489	0.31385	0.3-0.4	24.0941	29.7457	FALSE	FALSE	FALSE	FALSE	FALSE	FALSE	TRUE	FALSE	FALSE	FALSE	FALSE	FALSE
chr4	155765143	155765971	GUCY1B1-256492	GUCY1B1	0.2446	0.3127	common	Excitatory,Inhibitory	FALSE	FALSE	TRUE	TRUE	FALSE	FALSE	4	155758992	155765557	NA	Intron (ENST00000505154.5/2983, intron 1 of 12)	5685	2	NA	256492	0.27865	0.2-0.3	14.8955	26.8604	FALSE	FALSE	FALSE	FALSE	FALSE	FALSE	FALSE	FALSE	FALSE	FALSE	FALSE	FALSE
chr4	155772300	155773264	GUCY1B1-256495	GUCY1B1	0.3024	0.2989	common	Inhibitory,Excitatory	FALSE	FALSE	TRUE	TRUE	FALSE	FALSE	4	155758992	155772782	Neuron	5' UTR	12842	2	1	256495	0.30065	0.3-0.4	23.4682	29.7922	FALSE	FALSE	FALSE	FALSE	FALSE	FALSE	FALSE	FALSE	FALSE	FALSE	FALSE	FALSE
chr4	155778267	155779203	GUCY1B1-256496	GUCY1B1	0.2134	0.2377	common	Inhibitory,Oligodendrocytes	FALSE	FALSE	TRUE	FALSE	TRUE	FALSE	4	155758992	155778735	Neuron&Oligodendrocytes	Intron (ENST00000505154.5/2983, intron 3 of 12)	18809	2	2	256496	0.22555	0.2-0.3	12.4157	16.2177	FALSE	FALSE	FALSE	FALSE	FALSE	FALSE	FALSE	FALSE	FALSE	FALSE	FALSE	FALSE
chr4	155779922	155781075	GUCY1B1-256497	GUCY1B1	0.3566	0.3924	common	Excitatory,Inhibitory	FALSE	FALSE	TRUE	TRUE	FALSE	FALSE	4	155758992	155780499	Neuron	Intron (ENST00000505154.5/2983, intron 3 of 12)	20464	2	1	256497	0.3745	0.3-0.4	31.7841	47.7921	FALSE	FALSE	FALSE	FALSE	FALSE	FALSE	FALSE	FALSE	FALSE	FALSE	FALSE	FALSE
chr4	155788345	155788940	GUCY1B1-256499	GUCY1B1	0.2523	0.2355	common	Excitatory	FALSE	FALSE	FALSE	TRUE	FALSE	FALSE	4	155758992	155788643	Neuron	Intron (ENST00000505154.5/2983, intron 3 of 12)	28887	1	1	256499	0.2439	0.2-0.3	16.0598	14.6635	FALSE	FALSE	FALSE	FALSE	FALSE	FALSE	FALSE	FALSE	FALSE	FALSE	FALSE	FALSE
chr4	155789249	155790283	GUCY1B1-256500	GUCY1B1	0.3688	0.4379	common	OPCs,Inhibitory,Excitatory,Oligodendrocytes	FALSE	FALSE	TRUE	TRUE	TRUE	TRUE	4	155758992	155789766	GABA&GLU&Neuron	Exon (ENST00000505154.5/2983, exon 4 of 13)	29791	4	3	256500	0.40335	0.4-0.5	48.4598	71.9705	FALSE	FALSE	FALSE	FALSE	FALSE	FALSE	FALSE	FALSE	FALSE	FALSE	FALSE	FALSE
chr4	155801529	155802882	GUCY1B1-256502	GUCY1B1	NA	0.2042	Ctrl	Inhibitory,Excitatory,Oligodendrocytes,OPCs,Astrocytes	TRUE	FALSE	TRUE	TRUE	TRUE	TRUE	4	155758992	155802206	GLU&Neuron&Oligodendrocytes	Exon (ENST00000505154.5/2983, exon 9 of 13)	42071	5	3	256502	0.2042	0.2-0.3	NA	12.1606	FALSE	FALSE	FALSE	FALSE	FALSE	FALSE	FALSE	FALSE	FALSE	FALSE	FALSE	FALSE
chr4	155808221	155809154	GUCY1B1-256503	GUCY1B1	NA	0.2014	Ctrl	Excitatory,Inhibitory	FALSE	FALSE	TRUE	TRUE	FALSE	FALSE	4	155758992	155808688	NA	Distal Intergenic	-45584	2	NA	256503	0.2014	0.2-0.3	NA	12.3271	FALSE	FALSE	FALSE	FALSE	FALSE	FALSE	FALSE	FALSE	FALSE	FALSE	FALSE	FALSE
chr4	155854397	155855133	GUCY1B1-256508	GUCY1B1	0.2492	0.2579	common	Excitatory,Astrocytes	TRUE	FALSE	FALSE	TRUE	FALSE	FALSE	4	155758992	155854765	Neuron	Promoter	0	2	1	256508	0.25355	0.2-0.3	16.1925	20.5206	FALSE	FALSE	FALSE	FALSE	FALSE	FALSE	FALSE	TRUE	FALSE	FALSE	FALSE	FALSE
chr4	155952516	155954377	GUCY1B1-256512	GUCY1B1	-0.3374	-0.214	common	Excitatory,OPCs,Oligodendrocytes,Inhibitory,Astrocytes,Pericytes,Microglia,Endothelial	TRUE	TRUE	TRUE	TRUE	TRUE	TRUE	4	155758992	155953447	Astrocytes&GABA&GLU&Oligodendrocytes	Promoter	0	8	4	256512	-0.2757	0.2-0.3	45.452	17.3633	FALSE	FALSE	FALSE	FALSE	FALSE	FALSE	FALSE	FALSE	FALSE	FALSE	FALSE	FALSE
chr4	155960266	155960951	GUCY1B1-256514	GUCY1B1	-0.2374	NA	AD	Oligodendrocytes,OPCs	FALSE	FALSE	FALSE	FALSE	TRUE	TRUE	4	155758992	155960609	Oligodendrocytes	Distal Intergenic	-6355	2	1	256514	-0.2374	0.2-0.3	28.9208	NA	FALSE	FALSE	FALSE	FALSE	FALSE	FALSE	FALSE	FALSE	FALSE	FALSE	FALSE	FALSE
chr4	155966184	155967418	GUCY1B1-256516	GUCY1B1	-0.2004	NA	AD	Inhibitory,Oligodendrocytes,OPCs	FALSE	FALSE	TRUE	FALSE	TRUE	TRUE	4	155758992	155966801	Neuron&Oligodendrocytes	Distal Intergenic	-12273	3	2	256516	-0.2004	0.2-0.3	20.0937	NA	FALSE	FALSE	FALSE	FALSE	FALSE	FALSE	FALSE	FALSE	FALSE	FALSE	FALSE	FALSE
chr4	155974164	155975696	GUCY1B1-256518	GUCY1B1	0.2867	0.3042	common	Excitatory,Inhibitory	FALSE	FALSE	TRUE	TRUE	FALSE	FALSE	4	155758992	155974930	Neuron	Distal Intergenic	-20253	2	1	256518	0.29545	0.2-0.3	24.9662	33.8931	FALSE	FALSE	FALSE	FALSE	FALSE	FALSE	FALSE	FALSE	FALSE	FALSE	FALSE	FALSE
chr4	155996828	155997709	GUCY1B1-256520	GUCY1B1	NA	0.2214	Ctrl	Excitatory	FALSE	FALSE	FALSE	TRUE	FALSE	FALSE	4	155758992	155997269	NA	Distal Intergenic	-42917	1	NA	256520	0.2214	0.2-0.3	NA	15.3164	FALSE	FALSE	FALSE	FALSE	FALSE	FALSE	FALSE	FALSE	FALSE	FALSE	FALSE	FALSE
chr4	156084022	156084866	GUCY1B1-256528	GUCY1B1	0.2697	0.2617	common	Inhibitory,Excitatory,OPCs	FALSE	FALSE	TRUE	TRUE	FALSE	TRUE	4	155758992	156084444	Neuron	Distal Intergenic	-130111	3	1	256528	0.2657	0.2-0.3	15.7863	21.5152	FALSE	FALSE	FALSE	FALSE	FALSE	FALSE	FALSE	FALSE	FALSE	FALSE	FALSE	FALSE
chr4	156130761	156132493	GUCY1B1-256537	GUCY1B1	0.3061	0.2826	common	Excitatory	FALSE	FALSE	FALSE	TRUE	FALSE	FALSE	4	155758992	156131627	Neuron	Distal Intergenic	-176850	1	1	256537	0.29435	0.2-0.3	22.1807	24.4354	FALSE	FALSE	FALSE	FALSE	FALSE	FALSE	FALSE	FALSE	FALSE	FALSE	FALSE	FALSE
chr4	156136777	156138421	GUCY1B1-256539	GUCY1B1	0.4269	0.4704	common	Excitatory,Inhibitory,Astrocytes	TRUE	FALSE	TRUE	TRUE	FALSE	FALSE	4	155758992	156137599	GABA&GLU&Neuron	Distal Intergenic	-182866	3	3	256539	0.44865	0.4-0.5	51.2684	80.0538	FALSE	FALSE	FALSE	FALSE	FALSE	FALSE	FALSE	FALSE	FALSE	FALSE	FALSE	FALSE
chr4	156168637	156170204	GUCY1B1-256544	GUCY1B1	0.4227	0.4569	common	Excitatory,Inhibitory,Astrocytes,Oligodendrocytes,OPCs	TRUE	FALSE	TRUE	TRUE	TRUE	TRUE	4	155758992	156169421	GLU&Neuron	Distal Intergenic	-214726	5	2	256544	0.4398	0.4-0.5	48.8108	91.9985	FALSE	FALSE	FALSE	FALSE	FALSE	FALSE	FALSE	FALSE	FALSE	FALSE	FALSE	FALSE
chr4	156193132	156194317	GUCY1B1-256546	GUCY1B1	0.3128	0.317	common	Excitatory,Inhibitory,OPCs	FALSE	FALSE	TRUE	TRUE	FALSE	TRUE	4	155758992	156193725	Neuron	Distal Intergenic	-239221	3	1	256546	0.3149	0.3-0.4	25.3245	35.0726	FALSE	FALSE	FALSE	FALSE	FALSE	FALSE	FALSE	FALSE	FALSE	FALSE	FALSE	FALSE
chr4	156251618	156252850	GUCY1B1-256550	GUCY1B1	0.4067	0.4325	common	Excitatory	FALSE	FALSE	FALSE	TRUE	FALSE	FALSE	4	155758992	156252234	GLU&Neuron	Distal Intergenic	-297707	1	2	256550	0.4196	0.4-0.5	55.8133	74.0197	FALSE	FALSE	FALSE	FALSE	FALSE	FALSE	FALSE	FALSE	FALSE	FALSE	FALSE	FALSE
chr4	156254739	156255994	GUCY1B1-256551	GUCY1B1	0.3857	0.4083	common	Excitatory,Inhibitory,Astrocytes	TRUE	FALSE	TRUE	TRUE	FALSE	FALSE	4	155758992	156255367	GLU&Neuron	Distal Intergenic	-300828	3	2	256551	0.397	0.3-0.4	39.4021	56.9255	FALSE	FALSE	FALSE	FALSE	FALSE	FALSE	FALSE	FALSE	FALSE	FALSE	FALSE	FALSE
chr1	228087954	228088230	GUK1-16911	GUK1	NA	0.2404	Ctrl	Excitatory	FALSE	FALSE	FALSE	TRUE	FALSE	FALSE	1	228088092	228139962	Neuron	Promoter	0	1	1	16911	0.2404	0.2-0.3	NA	22.1234	FALSE	FALSE	FALSE	FALSE	FALSE	FALSE	FALSE	FALSE	FALSE	FALSE	FALSE	FALSE
chr2	187877402	187879100	GULP1-182921	GULP1	-0.2005	NA	AD	Oligodendrocytes	FALSE	FALSE	FALSE	FALSE	TRUE	FALSE	2	187878251	188291669	Oligodendrocytes	Intron (ENST00000434418.2/104355152, intron 3 of 3)	-311643	1	1	182921	-0.2005	0.2-0.3	26.8452	NA	FALSE	FALSE	FALSE	FALSE	FALSE	FALSE	FALSE	FALSE	FALSE	FALSE	FALSE	FALSE
chr2	188009146	188010123	GULP1-182935	GULP1	0.2588	0.2244	common	Excitatory,Inhibitory	FALSE	FALSE	TRUE	TRUE	FALSE	FALSE	2	188009635	188291669	GLU&Neuron	Intron (ENST00000434418.2/104355152, intron 3 of 3)	277511	2	2	182935	0.2416	0.2-0.3	18.0391	17.1839	FALSE	FALSE	FALSE	FALSE	FALSE	FALSE	FALSE	FALSE	FALSE	FALSE	FALSE	FALSE
chr2	188041878	188042845	GULP1-182937	GULP1	0.363	0.473	common	Excitatory	FALSE	FALSE	FALSE	TRUE	FALSE	FALSE	2	188042362	188291669	GLU&Neuron	Intron (ENST00000434418.2/104355152, intron 2 of 3)	244789	1	2	182937	0.418	0.4-0.5	38.6467	85.9574	FALSE	FALSE	FALSE	FALSE	FALSE	FALSE	FALSE	FALSE	FALSE	FALSE	FALSE	FALSE
chr2	188045883	188047016	GULP1-182938	GULP1	0.3108	0.3401	common	Excitatory,Inhibitory	FALSE	FALSE	TRUE	TRUE	FALSE	FALSE	2	188046450	188291669	GLU&Neuron	Intron (ENST00000434418.2/104355152, intron 2 of 3)	240618	2	2	182938	0.32545	0.3-0.4	25.1149	35.2079	TRUE	TRUE	FALSE	FALSE	FALSE	FALSE	FALSE	FALSE	FALSE	FALSE	FALSE	FALSE
chr2	188057408	188058394	GULP1-182939	GULP1	0.2082	0.241	common	Excitatory	FALSE	FALSE	FALSE	TRUE	FALSE	FALSE	2	188057901	188291669	Neuron	Intron (ENST00000434418.2/104355152, intron 2 of 3)	229240	1	1	182939	0.2246	0.2-0.3	9.5426	17.347	FALSE	FALSE	FALSE	FALSE	FALSE	FALSE	FALSE	FALSE	FALSE	FALSE	FALSE	FALSE
chr2	188071096	188072515	GULP1-182941	GULP1	0.4069	0.3998	common	Excitatory	FALSE	FALSE	FALSE	TRUE	FALSE	FALSE	2	188071806	188291669	Neuron	Intron (ENST00000434418.2/104355152, intron 2 of 3)	215119	1	1	182941	0.40335	0.4-0.5	34.9795	48.4319	FALSE	FALSE	FALSE	FALSE	FALSE	FALSE	FALSE	FALSE	FALSE	FALSE	FALSE	FALSE
chr2	188084827	188086063	GULP1-182944	GULP1	-0.3018	-0.3393	common	Oligodendrocytes,Astrocytes,Microglia,Excitatory,Inhibitory,OPCs	TRUE	TRUE	TRUE	TRUE	TRUE	TRUE	2	188085445	188291669	Oligodendrocytes	Intron (ENST00000434418.2/104355152, intron 2 of 3)	201571	6	1	182944	-0.32055	0.3-0.4	79.2654	80.5263	FALSE	FALSE	FALSE	FALSE	FALSE	FALSE	FALSE	FALSE	FALSE	FALSE	FALSE	FALSE
chr2	188113746	188114336	GULP1-182945	GULP1	0.2018	0.2697	common	Excitatory	FALSE	FALSE	FALSE	TRUE	FALSE	FALSE	2	188114041	188291669	Neuron	Intron (ENST00000434418.2/104355152, intron 2 of 3)	173298	1	1	182945	0.23575	0.2-0.3	9.3308	17.3128	FALSE	FALSE	FALSE	FALSE	FALSE	FALSE	FALSE	FALSE	FALSE	FALSE	FALSE	FALSE
chr2	188132024	188133008	GULP1-182947	GULP1	NA	-0.2474	Ctrl	Oligodendrocytes,Microglia,Astrocytes	TRUE	TRUE	FALSE	FALSE	TRUE	FALSE	2	188132516	188291669	NA	Intron (ENST00000434418.2/104355152, intron 2 of 3)	154626	3	NA	182947	-0.2474	0.2-0.3	NA	32.8931	FALSE	FALSE	FALSE	FALSE	FALSE	FALSE	FALSE	FALSE	FALSE	FALSE	FALSE	FALSE
chr2	188145990	188147294	GULP1-182950	GULP1	0.4188	0.5311	common	Excitatory,Inhibitory	FALSE	FALSE	TRUE	TRUE	FALSE	FALSE	2	188146642	188291669	GLU&Neuron	Intron (ENST00000434418.2/104355152, intron 2 of 3)	140340	2	2	182950	0.47495	0.4-0.5	56.6813	99.9186	FALSE	FALSE	FALSE	FALSE	FALSE	FALSE	FALSE	FALSE	FALSE	FALSE	FALSE	FALSE
chr2	188196326	188197034	GULP1-182951	GULP1	0.315	0.357	common	Excitatory,Pericytes	FALSE	FALSE	FALSE	TRUE	FALSE	FALSE	2	188196680	188291669	Neuron	Intron (ENST00000434418.2/104355152, intron 1 of 3)	90600	2	1	182951	0.336	0.3-0.4	28.2933	49.955	FALSE	FALSE	FALSE	FALSE	FALSE	FALSE	FALSE	FALSE	FALSE	FALSE	FALSE	FALSE
chr2	188219349	188219903	GULP1-182952	GULP1	0.2116	0.3973	common	Excitatory	FALSE	FALSE	FALSE	TRUE	FALSE	FALSE	2	188219626	188291669	Neuron	Intron (ENST00000434418.2/104355152, intron 1 of 3)	67731	1	1	182952	0.30445	0.3-0.4	9.7113	45.8202	FALSE	FALSE	FALSE	FALSE	FALSE	FALSE	FALSE	FALSE	FALSE	FALSE	FALSE	FALSE
chr2	188256386	188257335	GULP1-182955	GULP1	0.4017	0.4913	common	Excitatory	FALSE	FALSE	FALSE	TRUE	FALSE	FALSE	2	188256861	188291669	NA	Intron (ENST00000434418.2/104355152, intron 1 of 3)	30299	1	NA	182955	0.4465	0.4-0.5	38.5582	66.6233	FALSE	FALSE	FALSE	FALSE	FALSE	FALSE	FALSE	FALSE	FALSE	FALSE	FALSE	FALSE
chr2	188268070	188269308	GULP1-182956	GULP1	0.4757	0.5295	common	Excitatory	FALSE	FALSE	FALSE	TRUE	FALSE	FALSE	2	188268689	188291669	Neuron	Intron (ENST00000434418.2/104355152, intron 1 of 3)	18326	1	1	182956	0.5026	0.4-0.6	50.362	80.8193	FALSE	FALSE	FALSE	FALSE	FALSE	FALSE	FALSE	FALSE	FALSE	FALSE	FALSE	FALSE
chr2	188274114	188274703	GULP1-182957	GULP1	0.457	0.3719	common	Excitatory,Inhibitory	FALSE	FALSE	TRUE	TRUE	FALSE	FALSE	2	188274409	188291669	NA	Intron (ENST00000434418.2/104355152, intron 1 of 3)	12931	2	NA	182957	0.41445	0.4-0.5	42.9767	44.3837	FALSE	FALSE	FALSE	FALSE	FALSE	FALSE	FALSE	FALSE	FALSE	FALSE	FALSE	FALSE
chr2	188278414	188279378	GULP1-182960	GULP1	0.519	0.5412	common	Excitatory,Inhibitory	FALSE	FALSE	TRUE	TRUE	FALSE	FALSE	2	188278896	188291669	GLU&Neuron	Intron (ENST00000434418.2/104355152, intron 1 of 3)	8256	2	2	182960	0.5301	0.4-0.6	63.1663	89.8499	FALSE	FALSE	FALSE	FALSE	FALSE	FALSE	FALSE	FALSE	FALSE	FALSE	FALSE	FALSE
chr2	188291270	188294251	GULP1-182963	GULP1	0.5125	0.5353	common	Inhibitory,Excitatory,Oligodendrocytes,Pericytes,Astrocytes,OPCs,Microglia	TRUE	TRUE	TRUE	TRUE	TRUE	TRUE	2	188291669	188292761	GLU	Promoter	0	7	1	182963	0.5239	0.4-0.6	95.5671	138.0821	TRUE	TRUE	FALSE	FALSE	FALSE	FALSE	FALSE	FALSE	FALSE	FALSE	FALSE	FALSE
chr2	188332183	188334102	GULP1-182967	GULP1	0.3847	0.2906	common	Excitatory,Inhibitory,Oligodendrocytes,OPCs,Pericytes	FALSE	FALSE	TRUE	TRUE	TRUE	TRUE	2	188291669	188333143	NA	Intron (ENST00000409843.5/51454, intron 1 of 12)	34692	5	NA	182967	0.33765	0.3-0.4	38.9277	27.4233	FALSE	FALSE	FALSE	FALSE	FALSE	FALSE	FALSE	FALSE	FALSE	FALSE	FALSE	FALSE
chr2	188377934	188378782	GULP1-182973	GULP1	0.3694	0.4173	common	Excitatory	FALSE	FALSE	FALSE	TRUE	FALSE	FALSE	2	188291669	188378358	GLU&Neuron	Intron (ENST00000409843.5/51454, intron 1 of 12)	5531	1	2	182973	0.39335	0.3-0.4	44.5169	53.7218	FALSE	FALSE	FALSE	FALSE	FALSE	FALSE	FALSE	FALSE	FALSE	FALSE	FALSE	FALSE
chr2	188379488	188380319	GULP1-182974	GULP1	0.3912	0.4398	common	Excitatory	FALSE	FALSE	FALSE	TRUE	FALSE	FALSE	2	188291669	188379904	Neuron	Intron (ENST00000409843.5/51454, intron 1 of 12)	3994	1	1	182974	0.4155	0.4-0.5	38.0671	52.3915	FALSE	FALSE	FALSE	FALSE	FALSE	FALSE	FALSE	FALSE	FALSE	FALSE	FALSE	FALSE
chr2	188381989	188382458	GULP1-182975	GULP1	0.3814	0.4536	common	Endothelial,Inhibitory,Excitatory	FALSE	FALSE	TRUE	TRUE	FALSE	FALSE	2	188291669	188382224	Neuron	Intron (ENST00000409843.5/51454, intron 1 of 12)	1855	3	1	182975	0.4175	0.4-0.5	41.7192	74.9825	FALSE	FALSE	FALSE	FALSE	FALSE	FALSE	FALSE	FALSE	FALSE	FALSE	FALSE	FALSE
chr2	188396264	188397828	GULP1-182978	GULP1	0.3758	0.4059	common	Excitatory	FALSE	FALSE	FALSE	TRUE	FALSE	FALSE	2	188291669	188397046	Neuron	Intron (ENST00000409843.5/51454, intron 2 of 12)	-11952	1	1	182978	0.39085	0.3-0.4	27.5537	50.407	FALSE	FALSE	FALSE	FALSE	FALSE	FALSE	FALSE	FALSE	FALSE	FALSE	FALSE	FALSE
chr2	188430425	188431373	GULP1-182980	GULP1	0.3239	0.2877	common	Excitatory	FALSE	FALSE	FALSE	TRUE	FALSE	FALSE	2	188291669	188430899	NA	Intron (ENST00000409843.5/51454, intron 2 of 12)	-46113	1	NA	182980	0.3058	0.3-0.4	25.6687	23.8943	FALSE	FALSE	FALSE	FALSE	FALSE	FALSE	FALSE	FALSE	FALSE	FALSE	FALSE	FALSE
chr2	188458558	188459490	GULP1-182986	GULP1	0.3275	0.3734	common	Excitatory	FALSE	FALSE	FALSE	TRUE	FALSE	FALSE	2	188291669	188459024	NA	Intron (ENST00000409843.5/51454, intron 2 of 12)	-63248	1	NA	182986	0.35045	0.3-0.4	26.5681	41.4347	FALSE	FALSE	FALSE	FALSE	FALSE	FALSE	FALSE	FALSE	FALSE	FALSE	FALSE	FALSE
chr2	188510809	188511584	GULP1-182990	GULP1	0.2784	0.2859	common	Excitatory	FALSE	FALSE	FALSE	TRUE	FALSE	FALSE	2	188291669	188511197	GLU	Intron (ENST00000409843.5/51454, intron 4 of 12)	-11154	1	1	182990	0.28215	0.2-0.3	28.4326	31.4194	FALSE	FALSE	FALSE	FALSE	FALSE	FALSE	FALSE	FALSE	FALSE	FALSE	FALSE	FALSE
chr2	188667640	188668809	GULP1-183000	GULP1	0.3149	0.381	common	Excitatory,Pericytes	FALSE	FALSE	FALSE	TRUE	FALSE	FALSE	2	188291669	188668225	Neuron	Intron (ENST00000431708.1/ENST00000431708.1, intron 2 of 7)	78050	2	1	183000	0.34795	0.3-0.4	24.0082	46.3396	FALSE	FALSE	FALSE	FALSE	FALSE	FALSE	FALSE	FALSE	FALSE	FALSE	FALSE	FALSE
chr11	75948665	75949869	GVQW3-68943	GVQW3	0.2677	0.2922	common	Excitatory,Inhibitory,Oligodendrocytes	FALSE	FALSE	TRUE	TRUE	TRUE	FALSE	11	75949267	76381303	GABA&GLU&Neuron&Oligodendrocytes	Intron (ENST00000356136.8/7405, intron 6 of 14)	-11594	3	4	68943	0.27995	0.2-0.3	18.7719	32.5583	FALSE	FALSE	FALSE	FALSE	FALSE	FALSE	FALSE	TRUE	FALSE	FALSE	FALSE	FALSE
chr11	75969037	75969965	GVQW3-68947	GVQW3	0.2735	0.3016	common	Excitatory	FALSE	FALSE	FALSE	TRUE	FALSE	FALSE	11	75969501	76381303	Neuron	Intron (ENST00000356136.8/7405, intron 7 of 14)	7575	1	1	68947	0.28755	0.2-0.3	17.699	35.935	FALSE	FALSE	FALSE	FALSE	FALSE	FALSE	FALSE	FALSE	FALSE	FALSE	FALSE	FALSE
chr11	76146306	76147157	GVQW3-68987	GVQW3	0.2198	0.2596	common	Excitatory	FALSE	FALSE	FALSE	TRUE	FALSE	FALSE	11	76146732	76381303	Neuron	Distal Intergenic	30407	1	1	68987	0.2397	0.2-0.3	17.2732	24.5812	FALSE	FALSE	FALSE	FALSE	FALSE	FALSE	FALSE	TRUE	FALSE	FALSE	FALSE	FALSE
chr11	76200412	76201135	GVQW3-68994	GVQW3	NA	0.2259	Ctrl	Excitatory	FALSE	FALSE	FALSE	TRUE	FALSE	FALSE	11	76200774	76381303	NA	Intron (ENST00000322563.8/7481, intron 1 of 4)	5272	1	NA	68994	0.2259	0.2-0.3	NA	15.5141	FALSE	FALSE	FALSE	FALSE	FALSE	FALSE	FALSE	FALSE	FALSE	FALSE	FALSE	FALSE
chr11	76262831	76264042	GVQW3-69006	GVQW3	-0.2373	-0.2168	common	Oligodendrocytes,Astrocytes,Inhibitory	TRUE	FALSE	TRUE	FALSE	TRUE	FALSE	11	76263437	76381303	Oligodendrocytes	Distal Intergenic	-46807	3	1	69006	-0.22705	0.2-0.3	24.3237	18.6607	FALSE	FALSE	FALSE	FALSE	FALSE	FALSE	FALSE	FALSE	TRUE	FALSE	FALSE	FALSE
chr11	76370702	76371940	GVQW3-69031	GVQW3	0.2447	0.2274	common	Excitatory,Inhibitory	FALSE	FALSE	TRUE	TRUE	FALSE	FALSE	11	76371321	76381303	Neuron	Intron (ENST00000682527.1/5612, intron 1 of 4)	-2060	2	1	69031	0.23605	0.2-0.3	18.5906	19.6192	FALSE	FALSE	FALSE	FALSE	FALSE	FALSE	FALSE	FALSE	FALSE	FALSE	FALSE	FALSE
chr11	76379956	76381734	GVQW3-69033	GVQW3	-0.2083	-0.2643	common	Excitatory,Inhibitory,Oligodendrocytes,Astrocytes,OPCs,Microglia,Pericytes,Endothelial	TRUE	TRUE	TRUE	TRUE	TRUE	TRUE	11	76380845	76381303	GABA&GLU	Promoter	0	8	2	69033	-0.2363	0.2-0.3	15.0025	31.1523	FALSE	FALSE	FALSE	FALSE	FALSE	FALSE	FALSE	FALSE	FALSE	FALSE	FALSE	FALSE
chr11	76443864	76446035	GVQW3-69044	GVQW3	NA	-0.217	Ctrl	Inhibitory,Excitatory,OPCs,Oligodendrocytes,Astrocytes,Microglia,Pericytes,Endothelial	TRUE	TRUE	TRUE	TRUE	TRUE	TRUE	11	76381303	76444950	GABA&GLU	Promoter	0	8	2	69044	-0.217	0.2-0.3	NA	18.9863	TRUE	TRUE	TRUE	FALSE	FALSE	FALSE	FALSE	FALSE	FALSE	FALSE	FALSE	FALSE
chr11	76603599	76605243	GVQW3-69069	GVQW3	0.2095	0.2353	common	Excitatory,Inhibitory,Pericytes,Astrocytes	TRUE	FALSE	TRUE	TRUE	FALSE	FALSE	11	76381303	76604421	Astrocytes&Neuron	Distal Intergenic	21591	4	2	69069	0.2224	0.2-0.3	14.3716	22.7936	FALSE	FALSE	FALSE	FALSE	FALSE	FALSE	FALSE	FALSE	FALSE	FALSE	FALSE	FALSE
chr11	76605826	76606796	GVQW3-69070	GVQW3	0.2394	0.2265	common	Excitatory	FALSE	FALSE	FALSE	TRUE	FALSE	FALSE	11	76381303	76606311	Neuron	Distal Intergenic	20038	1	1	69070	0.23295	0.2-0.3	15.52	21.049	FALSE	FALSE	FALSE	FALSE	FALSE	FALSE	FALSE	FALSE	FALSE	FALSE	FALSE	FALSE
chr11	76695226	76696261	GVQW3-69087	GVQW3	0.2348	0.3029	common	Excitatory	FALSE	FALSE	FALSE	TRUE	FALSE	FALSE	11	76381303	76695744	NA	Exon (ENST00000531117.2/390226, exon 12 of 13)	8218	1	NA	69087	0.26885	0.2-0.3	16.5789	34.8125	FALSE	FALSE	FALSE	FALSE	FALSE	FALSE	FALSE	FALSE	FALSE	FALSE	FALSE	FALSE
chr11	76721287	76722992	GVQW3-69090	GVQW3	0.2063	NA	AD	Oligodendrocytes,Excitatory,Inhibitory,Astrocytes,OPCs,Microglia,Pericytes,Endothelial	TRUE	TRUE	TRUE	TRUE	TRUE	TRUE	11	76381303	76722140	GABA&Neuron	Distal Intergenic	-1487	8	2	69090	0.2063	0.2-0.3	11.4212	NA	FALSE	FALSE	FALSE	FALSE	FALSE	FALSE	FALSE	FALSE	FALSE	FALSE	FALSE	FALSE
chr11	76778590	76779156	GVQW3-69108	GVQW3	0.2408	0.3017	common	Excitatory	FALSE	FALSE	FALSE	TRUE	FALSE	FALSE	11	76381303	76778873	Neuron	Distal Intergenic	-3095	1	1	69108	0.27125	0.2-0.3	15.587	32.9228	FALSE	FALSE	FALSE	FALSE	FALSE	FALSE	FALSE	FALSE	FALSE	FALSE	FALSE	FALSE
chr11	76807015	76807793	GVQW3-69114	GVQW3	-0.2091	NA	AD	Astrocytes,Oligodendrocytes,Excitatory,OPCs,Pericytes,Microglia,Inhibitory	TRUE	TRUE	TRUE	TRUE	TRUE	TRUE	11	76381303	76807404	Astrocytes&Oligodendrocytes	Distal Intergenic	15264	7	2	69114	-0.2091	0.2-0.3	17.3292	NA	FALSE	FALSE	FALSE	FALSE	FALSE	FALSE	FALSE	FALSE	FALSE	FALSE	FALSE	FALSE
chr11	76830314	76831693	GVQW3-69119	GVQW3	0.2364	0.2172	common	Excitatory,Inhibitory	FALSE	FALSE	TRUE	TRUE	FALSE	FALSE	11	76381303	76831004	GLU	Distal Intergenic	-29166	2	1	69119	0.2268	0.2-0.3	13.4292	18.3211	FALSE	FALSE	FALSE	FALSE	FALSE	FALSE	FALSE	FALSE	FALSE	FALSE	FALSE	FALSE
chr11	76836126	76837350	GVQW3-69122	GVQW3	0.2755	0.2676	common	Excitatory,Microglia,Astrocytes	TRUE	TRUE	FALSE	TRUE	FALSE	FALSE	11	76381303	76836738	Astrocytes&GLU&Neuron	Distal Intergenic	-23509	3	3	69122	0.27155	0.2-0.3	26.1508	29.3309	FALSE	FALSE	FALSE	FALSE	FALSE	FALSE	FALSE	FALSE	FALSE	FALSE	FALSE	FALSE
chr11	76859928	76861982	GVQW3-69128	GVQW3	-0.3372	-0.3039	common	Oligodendrocytes,Excitatory,Astrocytes,Inhibitory,Microglia,OPCs,Pericytes,Endothelial	TRUE	TRUE	TRUE	TRUE	TRUE	TRUE	11	76381303	76860955	GABA&GLU&Microglia&Neuron&Oligodendrocytes	Promoter	0	8	5	69128	-0.32055	0.3-0.4	44.8711	38.4387	FALSE	FALSE	FALSE	FALSE	FALSE	FALSE	FALSE	FALSE	TRUE	FALSE	FALSE	FALSE
chr11	76880167	76880997	GVQW3-69134	GVQW3	-0.2817	-0.2276	common	Oligodendrocytes,OPCs,Astrocytes,Inhibitory	TRUE	FALSE	TRUE	FALSE	TRUE	TRUE	11	76381303	76880582	Astrocytes&Oligodendrocytes	Intron (ENST00000679754.1/55331, intron 1 of 11)	19218	4	2	69134	-0.25465	0.2-0.3	32.6664	21.057	FALSE	FALSE	FALSE	FALSE	FALSE	FALSE	FALSE	FALSE	FALSE	FALSE	FALSE	FALSE
chr3	72405424	72406532	GXYLT2-247769	GXYLT2	0.2888	0.2963	common	Inhibitory,OPCs,Excitatory,Oligodendrocytes,Astrocytes,Microglia	TRUE	TRUE	TRUE	TRUE	TRUE	TRUE	3	72405978	72888046	Oligodendrocytes	Intron (ENST00000477973.4/23429, intron 1 of 3)	-24795	6	1	247769	0.29255	0.2-0.3	31.907	40.032	FALSE	FALSE	FALSE	FALSE	FALSE	FALSE	FALSE	FALSE	FALSE	FALSE	FALSE	FALSE
chr3	72412671	72413540	GXYLT2-247771	GXYLT2	0.4602	0.5222	common	Oligodendrocytes,Astrocytes,Inhibitory,OPCs	TRUE	FALSE	TRUE	FALSE	TRUE	TRUE	3	72413106	72888046	Oligodendrocytes	Intron (ENST00000477973.4/23429, intron 1 of 3)	-32042	4	1	247771	0.4912	0.4-0.5	191.8937	168.6973	FALSE	FALSE	FALSE	FALSE	FALSE	FALSE	FALSE	FALSE	FALSE	FALSE	FALSE	FALSE
chr3	72446111	72447906	GXYLT2-247779	GXYLT2	0.296	0.3753	common	Excitatory,Astrocytes,Inhibitory,Oligodendrocytes,OPCs,Microglia,Pericytes,Endothelial	TRUE	TRUE	TRUE	TRUE	TRUE	TRUE	3	72447009	72888046	GABA&GLU	Promoter	0	8	2	247779	0.33565	0.3-0.4	46.5489	69.8142	FALSE	FALSE	FALSE	FALSE	FALSE	FALSE	FALSE	FALSE	FALSE	FALSE	FALSE	FALSE
chr3	72490542	72491376	GXYLT2-247789	GXYLT2	0.2109	0.2246	common	Oligodendrocytes,Astrocytes,OPCs	TRUE	FALSE	FALSE	FALSE	TRUE	TRUE	3	72490959	72888046	NA	Distal Intergenic	-43920	3	NA	247789	0.21775	0.2-0.3	21.8954	17.1766	FALSE	FALSE	FALSE	FALSE	FALSE	FALSE	FALSE	FALSE	FALSE	FALSE	FALSE	FALSE
chr3	72603532	72605544	GXYLT2-247813	GXYLT2	-0.3096	-0.3535	common	Excitatory,Inhibitory,Astrocytes	TRUE	FALSE	TRUE	TRUE	FALSE	FALSE	3	72604538	72888046	GABA&GLU&Neuron	Distal Intergenic	-156910	3	3	247813	-0.33155	0.3-0.4	32.1732	53.5131	FALSE	FALSE	FALSE	FALSE	FALSE	FALSE	FALSE	FALSE	FALSE	FALSE	FALSE	FALSE
chr3	72657674	72657946	GXYLT2-247830	GXYLT2	0.2419	0.3734	common	Oligodendrocytes	FALSE	FALSE	FALSE	FALSE	TRUE	FALSE	3	72657810	72888046	NA	Distal Intergenic	137644	1	NA	247830	0.30765	0.3-0.4	26.3157	39.7832	FALSE	FALSE	FALSE	FALSE	FALSE	FALSE	FALSE	FALSE	FALSE	FALSE	FALSE	FALSE
chr3	72662615	72664228	GXYLT2-247832	GXYLT2	0.5467	0.5924	common	Oligodendrocytes,OPCs,Inhibitory,Microglia,Excitatory,Astrocytes	TRUE	TRUE	TRUE	TRUE	TRUE	TRUE	3	72663422	72888046	Oligodendrocytes	Distal Intergenic	131362	6	1	247832	0.56955	0.4-0.6	299	299	FALSE	FALSE	FALSE	FALSE	FALSE	FALSE	FALSE	FALSE	FALSE	FALSE	FALSE	FALSE
chr3	72678888	72680894	GXYLT2-247834	GXYLT2	0.3273	NA	AD	Excitatory,Oligodendrocytes,Inhibitory,OPCs,Astrocytes	TRUE	FALSE	TRUE	TRUE	TRUE	TRUE	3	72679891	72888046	Oligodendrocytes	Distal Intergenic	114696	5	1	247834	0.3273	0.3-0.4	45.4436	NA	FALSE	FALSE	FALSE	FALSE	FALSE	FALSE	FALSE	FALSE	FALSE	FALSE	FALSE	FALSE
chr3	72722178	72723962	GXYLT2-247842	GXYLT2	0.2962	0.2329	common	Oligodendrocytes,Excitatory,OPCs,Inhibitory,Astrocytes	TRUE	FALSE	TRUE	TRUE	TRUE	TRUE	3	72723070	72888046	Oligodendrocytes	Distal Intergenic	71628	5	1	247842	0.26455	0.2-0.3	45.3074	23.8071	FALSE	FALSE	FALSE	FALSE	FALSE	FALSE	FALSE	FALSE	TRUE	FALSE	FALSE	FALSE
chr3	72737902	72740336	GXYLT2-247844	GXYLT2	0.2354	0.3174	common	Excitatory,Oligodendrocytes,Inhibitory,Astrocytes,Microglia,OPCs,Pericytes	TRUE	TRUE	TRUE	TRUE	TRUE	TRUE	3	72739119	72888046	Astrocytes&Neuron&Oligodendrocytes	Exon (ENST00000659534.1/ENST00000659534.1, exon 1 of 2)	55254	7	3	247844	0.2764	0.2-0.3	19.8659	29.9857	FALSE	FALSE	FALSE	FALSE	FALSE	FALSE	FALSE	FALSE	FALSE	FALSE	FALSE	FALSE
chr3	72767077	72769269	GXYLT2-247849	GXYLT2	0.2408	0.2665	common	Astrocytes,Inhibitory,Oligodendrocytes,Excitatory,OPCs,Pericytes	TRUE	FALSE	TRUE	TRUE	TRUE	TRUE	3	72768173	72888046	GABA&Neuron&Oligodendrocytes	Intron (ENST00000468371.5/55164, intron 2 of 2)	26321	6	3	247849	0.25365	0.2-0.3	31.9996	39.3957	FALSE	FALSE	FALSE	FALSE	FALSE	FALSE	FALSE	FALSE	FALSE	FALSE	FALSE	FALSE
chr3	72820492	72821333	GXYLT2-247859	GXYLT2	0.2306	0.2376	common	Oligodendrocytes	FALSE	FALSE	FALSE	FALSE	TRUE	FALSE	3	72820913	72888046	Oligodendrocytes	Intron (ENST00000325599.13/55164, intron 6 of 10)	-3109	1	1	247859	0.2341	0.2-0.3	24.7144	19.1694	FALSE	FALSE	FALSE	FALSE	FALSE	FALSE	FALSE	FALSE	FALSE	FALSE	FALSE	FALSE
chr3	72822053	72822700	GXYLT2-247860	GXYLT2	0.2129	NA	AD	Oligodendrocytes,Inhibitory,Excitatory,OPCs,Astrocytes	TRUE	FALSE	TRUE	TRUE	TRUE	TRUE	3	72822377	72888046	Oligodendrocytes	Intron (ENST00000325599.13/55164, intron 6 of 10)	-4670	5	1	247860	0.2129	0.2-0.3	19.9515	NA	FALSE	FALSE	FALSE	FALSE	FALSE	FALSE	FALSE	FALSE	FALSE	FALSE	FALSE	FALSE
chr3	72836448	72837333	GXYLT2-247862	GXYLT2	0.2251	NA	AD	Oligodendrocytes,Astrocytes,OPCs,Inhibitory,Excitatory	TRUE	FALSE	TRUE	TRUE	TRUE	TRUE	3	72836891	72888046	Oligodendrocytes	Intron (ENST00000325599.13/55164, intron 4 of 10)	9030	5	1	247862	0.2251	0.2-0.3	21.499	NA	FALSE	FALSE	FALSE	FALSE	FALSE	FALSE	FALSE	FALSE	FALSE	FALSE	FALSE	FALSE
chr3	72847285	72848850	GXYLT2-247863	GXYLT2	0.2098	NA	AD	Inhibitory,Excitatory,Oligodendrocytes,Astrocytes,OPCs,Microglia,Endothelial,Pericytes	TRUE	TRUE	TRUE	TRUE	TRUE	TRUE	3	72848068	72888046	NA	Promoter	0	8	NA	247863	0.2098	0.2-0.3	12.3445	NA	FALSE	FALSE	FALSE	FALSE	FALSE	FALSE	FALSE	FALSE	FALSE	FALSE	FALSE	FALSE
chr3	72887289	72889227	GXYLT2-247869	GXYLT2	0.4165	0.4626	common	Astrocytes,Excitatory,Inhibitory,Oligodendrocytes,OPCs,Microglia,Pericytes,Endothelial	TRUE	TRUE	TRUE	TRUE	TRUE	TRUE	3	72888046	72888258	GABA&GLU	Promoter	0	8	2	247869	0.43955	0.4-0.5	69.6414	116.3306	FALSE	FALSE	FALSE	FALSE	FALSE	FALSE	FALSE	FALSE	FALSE	FALSE	FALSE	FALSE
chr3	72889736	72890804	GXYLT2-247870	GXYLT2	0.4161	0.4526	common	Oligodendrocytes,Excitatory	FALSE	FALSE	FALSE	TRUE	TRUE	FALSE	3	72888046	72890270	Oligodendrocytes	Intron (ENST00000389617.9/727936, intron 1 of 6)	1691	2	1	247870	0.43435	0.4-0.5	70.8877	79.4179	FALSE	FALSE	FALSE	FALSE	FALSE	FALSE	FALSE	FALSE	FALSE	FALSE	FALSE	FALSE
chr3	72891061	72891395	GXYLT2-247871	GXYLT2	0.3134	0.4264	common	Excitatory,Oligodendrocytes,Pericytes	FALSE	FALSE	FALSE	TRUE	TRUE	FALSE	3	72888046	72891228	Neuron&Oligodendrocytes	Intron (ENST00000389617.9/727936, intron 1 of 6)	3016	3	2	247871	0.3699	0.3-0.4	46.9196	63.2631	FALSE	FALSE	FALSE	FALSE	FALSE	FALSE	FALSE	FALSE	FALSE	FALSE	FALSE	FALSE
chr3	72892066	72892701	GXYLT2-247872	GXYLT2	0.4769	0.553	common	Oligodendrocytes,Astrocytes,Inhibitory	TRUE	FALSE	TRUE	FALSE	TRUE	FALSE	3	72888046	72892384	Oligodendrocytes	Intron (ENST00000389617.9/727936, intron 1 of 6)	4021	3	1	247872	0.51495	0.4-0.6	174.922	181.253	FALSE	FALSE	FALSE	FALSE	FALSE	FALSE	FALSE	FALSE	FALSE	FALSE	FALSE	FALSE
chr3	72906729	72908622	GXYLT2-247873	GXYLT2	NA	-0.2491	Ctrl	Astrocytes,Excitatory,Inhibitory,Oligodendrocytes	TRUE	FALSE	TRUE	TRUE	TRUE	FALSE	3	72888046	72907676	Neuron	Promoter	0	4	1	247873	-0.2491	0.2-0.3	NA	20.7872	FALSE	FALSE	FALSE	FALSE	FALSE	FALSE	FALSE	FALSE	FALSE	FALSE	FALSE	FALSE
chr3	72950338	72951522	GXYLT2-247879	GXYLT2	0.524	0.5509	common	Oligodendrocytes,Astrocytes,OPCs,Microglia,Inhibitory,Excitatory	TRUE	TRUE	TRUE	TRUE	TRUE	TRUE	3	72888046	72950930	Oligodendrocytes	Intron (ENST00000389617.9/727936, intron 3 of 6)	-3693	6	1	247879	0.53745	0.4-0.6	255.9984	261.6236	FALSE	FALSE	FALSE	FALSE	FALSE	FALSE	FALSE	FALSE	FALSE	FALSE	FALSE	FALSE
chr3	72956676	72957805	GXYLT2-247880	GXYLT2	0.5407	0.561	common	Oligodendrocytes,Astrocytes,Inhibitory,OPCs,Excitatory,Microglia	TRUE	TRUE	TRUE	TRUE	TRUE	TRUE	3	72888046	72957241	Oligodendrocytes	Exon (ENST00000389617.9/727936, exon 5 of 7)	1462	6	1	247880	0.55085	0.4-0.6	299	291.7186	FALSE	FALSE	FALSE	FALSE	FALSE	FALSE	FALSE	FALSE	FALSE	FALSE	FALSE	FALSE
chr3	72957979	72958773	GXYLT2-247881	GXYLT2	0.2493	0.2579	common	Astrocytes	TRUE	FALSE	FALSE	FALSE	FALSE	FALSE	3	72888046	72958376	Astrocytes	Intron (ENST00000389617.9/727936, intron 5 of 6)	2765	1	1	247881	0.2536	0.2-0.3	23.7148	29.3877	FALSE	FALSE	FALSE	FALSE	FALSE	FALSE	FALSE	FALSE	FALSE	FALSE	FALSE	FALSE
chr3	72961271	72961633	GXYLT2-247882	GXYLT2	0.3277	0.368	common	Microglia,Oligodendrocytes	FALSE	TRUE	FALSE	FALSE	TRUE	FALSE	3	72888046	72961452	Oligodendrocytes	Intron (ENST00000389617.9/727936, intron 5 of 6)	6057	2	1	247882	0.34785	0.3-0.4	51.8496	66.0251	FALSE	FALSE	FALSE	FALSE	FALSE	FALSE	FALSE	FALSE	FALSE	FALSE	FALSE	FALSE
chr3	72961785	72962105	GXYLT2-247883	GXYLT2	0.2679	0.264	common	Oligodendrocytes	FALSE	FALSE	FALSE	FALSE	TRUE	FALSE	3	72888046	72961945	Oligodendrocytes	Intron (ENST00000389617.9/727936, intron 5 of 6)	6571	1	1	247883	0.26595	0.2-0.3	35.8786	31.3328	FALSE	FALSE	FALSE	FALSE	FALSE	FALSE	FALSE	FALSE	FALSE	FALSE	FALSE	FALSE
chr3	72965206	72965840	GXYLT2-247884	GXYLT2	0.3433	0.3165	common	Oligodendrocytes	FALSE	FALSE	FALSE	FALSE	TRUE	FALSE	3	72888046	72965523	Oligodendrocytes	Intron (ENST00000389617.9/727936, intron 5 of 6)	9992	1	1	247884	0.3299	0.3-0.4	55.9876	41.3604	FALSE	FALSE	FALSE	FALSE	FALSE	FALSE	FALSE	FALSE	FALSE	FALSE	FALSE	FALSE
chr3	72990748	72992032	GXYLT2-247886	GXYLT2	-0.2587	-0.3132	common	Excitatory,Inhibitory	FALSE	FALSE	TRUE	TRUE	FALSE	FALSE	3	72888046	72991390	GLU&Neuron	Intron (ENST00000491839.1/727936, intron 3 of 3)	-4771	2	2	247886	-0.28595	0.2-0.3	21.6745	37.41	FALSE	FALSE	FALSE	FALSE	FALSE	FALSE	FALSE	FALSE	FALSE	FALSE	FALSE	FALSE
chr3	72996015	72997921	GXYLT2-247887	GXYLT2	0.3478	0.3924	common	Oligodendrocytes,Excitatory,Inhibitory,Astrocytes,OPCs,Microglia,Endothelial,Pericytes	TRUE	TRUE	TRUE	TRUE	TRUE	TRUE	3	72888046	72996968	Astrocytes&GABA&GLU&Microglia&Neuron&Oligodendrocytes	Promoter	0	8	6	247887	0.3701	0.3-0.4	53.4078	62.0162	FALSE	FALSE	FALSE	FALSE	FALSE	FALSE	FALSE	FALSE	FALSE	FALSE	FALSE	FALSE
chr3	73025279	73026605	GXYLT2-247890	GXYLT2	0.4262	0.4108	common	Oligodendrocytes	FALSE	FALSE	FALSE	FALSE	TRUE	FALSE	3	72888046	73025942	Oligodendrocytes	Intron (ENST00000482242.5/151987, intron 2 of 6)	27922	1	1	247890	0.4185	0.4-0.5	161.3053	96.4935	FALSE	FALSE	FALSE	FALSE	FALSE	FALSE	FALSE	FALSE	FALSE	FALSE	FALSE	FALSE
chr3	73070659	73071815	GXYLT2-247900	GXYLT2	NA	-0.2124	Ctrl	Oligodendrocytes,Inhibitory,Excitatory	FALSE	FALSE	TRUE	TRUE	TRUE	FALSE	3	72888046	73071237	Neuron	Distal Intergenic	6646	3	1	247900	-0.2124	0.2-0.3	NA	15.2377	FALSE	FALSE	FALSE	FALSE	FALSE	FALSE	FALSE	FALSE	FALSE	FALSE	FALSE	FALSE
chr3	73114548	73116159	GXYLT2-247911	GXYLT2	-0.2695	-0.3534	common	Excitatory,Inhibitory	FALSE	FALSE	TRUE	TRUE	FALSE	FALSE	3	72888046	73115354	Neuron	Distal Intergenic	50535	2	1	247911	-0.31145	0.3-0.4	22.6717	53.0297	FALSE	FALSE	FALSE	FALSE	FALSE	FALSE	FALSE	FALSE	FALSE	FALSE	FALSE	FALSE
chr3	73215869	73216714	GXYLT2-247925	GXYLT2	NA	-0.214	Ctrl	Excitatory,Inhibitory	FALSE	FALSE	TRUE	TRUE	FALSE	FALSE	3	72888046	73216292	Neuron	Distal Intergenic	151856	2	1	247925	-0.214	0.2-0.3	NA	14.8616	FALSE	FALSE	FALSE	FALSE	FALSE	FALSE	FALSE	FALSE	FALSE	FALSE	FALSE	FALSE
chr3	73233871	73235274	GXYLT2-247931	GXYLT2	-0.2257	-0.2545	common	Microglia,Excitatory,Inhibitory	FALSE	TRUE	TRUE	TRUE	FALSE	FALSE	3	72888046	73234573	GLU&Microglia&Neuron	Distal Intergenic	152872	3	3	247931	-0.2401	0.2-0.3	14.0122	20.7087	FALSE	FALSE	FALSE	FALSE	FALSE	FALSE	FALSE	FALSE	FALSE	FALSE	FALSE	FALSE
chr3	73254235	73256027	GXYLT2-247933	GXYLT2	-0.2555	-0.2476	common	Excitatory,Inhibitory	FALSE	FALSE	TRUE	TRUE	FALSE	FALSE	3	72888046	73255131	NA	Distal Intergenic	132119	2	NA	247933	-0.25155	0.2-0.3	23.4756	24.3198	FALSE	FALSE	FALSE	FALSE	FALSE	FALSE	FALSE	FALSE	FALSE	FALSE	FALSE	FALSE
chr3	73365215	73366501	GXYLT2-247950	GXYLT2	0.2203	0.3063	common	Oligodendrocytes,Astrocytes,OPCs,Inhibitory	TRUE	FALSE	TRUE	FALSE	TRUE	TRUE	3	72888046	73365858	Astrocytes&Oligodendrocytes	Distal Intergenic	21645	4	2	247950	0.2633	0.2-0.3	28.2831	53.728	FALSE	FALSE	FALSE	FALSE	FALSE	FALSE	FALSE	FALSE	FALSE	FALSE	FALSE	FALSE
chr3	73377364	73379310	GXYLT2-247952	GXYLT2	NA	-0.2017	Ctrl	Excitatory,Inhibitory	FALSE	FALSE	TRUE	TRUE	FALSE	FALSE	3	72888046	73378337	NA	Distal Intergenic	8836	2	NA	247952	-0.2017	0.2-0.3	NA	11.5818	FALSE	FALSE	FALSE	FALSE	FALSE	FALSE	FALSE	FALSE	FALSE	FALSE	FALSE	FALSE
chr3	148647557	148648422	GYG1-231497	GYG1	0.3212	0.2944	common	Astrocytes	TRUE	FALSE	FALSE	FALSE	FALSE	FALSE	3	148647990	148991341	NA	Distal Intergenic	-49362	1	NA	231497	0.3078	0.3-0.4	50.8745	37.7447	FALSE	FALSE	FALSE	FALSE	FALSE	FALSE	FALSE	FALSE	FALSE	FALSE	FALSE	FALSE
chr3	149004464	149005062	GYG1-231544	GYG1	0.2569	0.2061	common	Astrocytes,OPCs,Excitatory	TRUE	FALSE	FALSE	TRUE	FALSE	TRUE	3	148991341	149004763	Astrocytes	Intron (ENST00000627418.2/2992, intron 4 of 5)	511	3	1	231544	0.2315	0.2-0.3	21.0615	16.5766	FALSE	FALSE	FALSE	FALSE	FALSE	FALSE	FALSE	FALSE	FALSE	FALSE	FALSE	FALSE
chr3	149019797	149020568	GYG1-231550	GYG1	0.2168	NA	AD	Excitatory,Astrocytes	TRUE	FALSE	FALSE	TRUE	FALSE	FALSE	3	148991341	149020183	Astrocytes	Intron (ENST00000627418.2/2992, intron 4 of 5)	10917	2	1	231550	0.2168	0.2-0.3	12.8152	NA	FALSE	FALSE	FALSE	FALSE	FALSE	FALSE	FALSE	FALSE	FALSE	FALSE	FALSE	FALSE
chr3	149114184	149115384	GYG1-231566	GYG1	0.2459	0.2677	common	Astrocytes	TRUE	FALSE	FALSE	FALSE	FALSE	FALSE	3	148991341	149114784	Astrocytes	Distal Intergenic	-14254	1	1	231566	0.2568	0.2-0.3	23.8626	31.3522	FALSE	FALSE	FALSE	FALSE	FALSE	FALSE	FALSE	FALSE	FALSE	FALSE	FALSE	FALSE
chr3	149186344	149187159	GYG1-231582	GYG1	0.2283	0.2261	common	Astrocytes	TRUE	FALSE	FALSE	FALSE	FALSE	FALSE	3	148991341	149186752	Astrocytes	Exon (ENST00000264613.11/1356, exon 11 of 19)	937	1	1	231582	0.2272	0.2-0.3	10.3435	26.1734	FALSE	FALSE	FALSE	FALSE	FALSE	FALSE	FALSE	FALSE	FALSE	FALSE	FALSE	FALSE
chrX	2498071	2499324	GYG2-376996	GYG2	0.2056	NA	AD	Astrocytes,Oligodendrocytes,Inhibitory,OPCs,Excitatory,Microglia,Pericytes	TRUE	TRUE	TRUE	TRUE	TRUE	TRUE	23	2498698	2828822	Astrocytes&Microglia&Neuron&Oligodendrocytes	Intron (ENST00000334651.11/207063, intron 1 of 6)	1231	7	4	376996	0.2056	0.2-0.3	14.0152	NA	FALSE	FALSE	FALSE	FALSE	FALSE	FALSE	FALSE	FALSE	FALSE	FALSE	FALSE	FALSE
chrX	2536618	2537360	GYG2-377034	GYG2	0.3024	0.2954	common	Astrocytes,OPCs	TRUE	FALSE	FALSE	FALSE	FALSE	TRUE	23	2536989	2828822	Astrocytes	Distal Intergenic	-33814	2	1	377034	0.2989	0.2-0.3	37.3123	43.6758	FALSE	FALSE	FALSE	FALSE	FALSE	FALSE	FALSE	TRUE	FALSE	FALSE	FALSE	FALSE
chrX	2537554	2538645	GYG2-377035	GYG2	0.254	NA	AD	Astrocytes,OPCs,Oligodendrocytes,Inhibitory	TRUE	FALSE	TRUE	FALSE	TRUE	TRUE	23	2538100	2828822	Astrocytes&Oligodendrocytes	Distal Intergenic	-34750	4	2	377035	0.254	0.2-0.3	28.1902	NA	FALSE	FALSE	FALSE	FALSE	FALSE	FALSE	FALSE	TRUE	FALSE	FALSE	FALSE	FALSE
chrX	2679328	2679919	GYG2-377090	GYG2	0.2091	NA	AD	Excitatory,Astrocytes	TRUE	FALSE	FALSE	TRUE	FALSE	FALSE	23	2679624	2828822	Astrocytes	Distal Intergenic	-11268	2	1	377090	0.2091	0.2-0.3	9.409	NA	FALSE	FALSE	FALSE	FALSE	FALSE	FALSE	FALSE	FALSE	FALSE	FALSE	FALSE	FALSE
chrX	2690302	2691951	GYG2-377097	GYG2	0.2375	NA	AD	Astrocytes,Microglia,OPCs,Excitatory,Pericytes,Inhibitory,Endothelial,Oligodendrocytes	TRUE	TRUE	TRUE	TRUE	TRUE	TRUE	23	2691127	2828822	Astrocytes&Microglia	Promoter	0	8	2	377097	0.2375	0.2-0.3	47.8572	NA	FALSE	FALSE	FALSE	FALSE	FALSE	FALSE	FALSE	FALSE	FALSE	FALSE	FALSE	FALSE
chrX	2703458	2704304	GYG2-377103	GYG2	0.2927	0.2074	common	Astrocytes	TRUE	FALSE	FALSE	FALSE	FALSE	FALSE	23	2703881	2828822	Astrocytes	Intron (ENST00000611428.5/4267, intron 1 of 10)	11959	1	1	377103	0.25005	0.2-0.3	50.7495	39.5143	FALSE	FALSE	FALSE	FALSE	FALSE	FALSE	FALSE	FALSE	FALSE	FALSE	FALSE	FALSE
chrX	2704906	2705771	GYG2-377104	GYG2	0.2934	0.287	common	Astrocytes	TRUE	FALSE	FALSE	FALSE	FALSE	FALSE	23	2705339	2828822	Astrocytes	Intron (ENST00000611428.5/4267, intron 1 of 10)	-11603	1	1	377104	0.2902	0.2-0.3	43.9901	69.0573	FALSE	FALSE	FALSE	FALSE	FALSE	FALSE	FALSE	FALSE	FALSE	FALSE	FALSE	FALSE
chrX	2828465	2830234	GYG2-377145	GYG2	0.3569	0.3146	common	Excitatory,Astrocytes,Inhibitory,OPCs	TRUE	FALSE	TRUE	TRUE	FALSE	TRUE	23	2828822	2829350	NA	Promoter	0	4	NA	377145	0.33575	0.3-0.4	35.3737	65.9504	FALSE	FALSE	FALSE	FALSE	FALSE	FALSE	FALSE	FALSE	FALSE	FALSE	FALSE	FALSE
chrX	2841469	2842330	GYG2-377150	GYG2	0.4029	0.313	common	Astrocytes	TRUE	FALSE	FALSE	FALSE	FALSE	FALSE	23	2828822	2841900	NA	Promoter	-661	1	NA	377150	0.35795	0.3-0.4	42.3107	36.2603	FALSE	FALSE	FALSE	FALSE	FALSE	FALSE	FALSE	FALSE	FALSE	FALSE	FALSE	FALSE
chrX	2871492	2873048	GYG2-377190	GYG2	NA	0.2906	Ctrl	Excitatory	FALSE	FALSE	FALSE	TRUE	FALSE	FALSE	23	2828822	2872270	Neuron	Intron (ENST00000381163.7/8908, intron 9 of 11)	16372	1	1	377190	0.2906	0.2-0.3	NA	28.3498	FALSE	FALSE	FALSE	FALSE	FALSE	FALSE	FALSE	FALSE	FALSE	FALSE	FALSE	TRUE
chrX	2927568	2929583	GYG2-377288	GYG2	0.2435	NA	AD	Oligodendrocytes,Astrocytes,Microglia,OPCs,Excitatory,Inhibitory,Pericytes,Endothelial	TRUE	TRUE	TRUE	TRUE	TRUE	TRUE	23	2828822	2928576	Astrocytes&Microglia	Promoter	0	8	2	377288	0.2435	0.2-0.3	33.0344	NA	FALSE	FALSE	FALSE	FALSE	FALSE	FALSE	FALSE	FALSE	TRUE	FALSE	FALSE	FALSE
chrX	2967470	2968836	GYG2-377329	GYG2	0.2343	NA	AD	Excitatory,Astrocytes,OPCs,Inhibitory,Pericytes,Oligodendrocytes	TRUE	FALSE	TRUE	TRUE	TRUE	TRUE	23	2828822	2968153	Astrocytes	Promoter	0	6	1	377329	0.2343	0.2-0.3	15.671	NA	FALSE	FALSE	FALSE	FALSE	FALSE	FALSE	FALSE	FALSE	FALSE	FALSE	FALSE	FALSE
chrX	3052641	3053483	GYG2-377413	GYG2	0.2912	0.2533	common	Astrocytes,Inhibitory,OPCs	TRUE	FALSE	TRUE	FALSE	FALSE	TRUE	23	2828822	3053062	Astrocytes	Intron (ENST00000381127.6/416, intron 1 of 10)	11171	3	1	377413	0.27225	0.2-0.3	33.6776	31.2836	FALSE	FALSE	FALSE	FALSE	FALSE	FALSE	FALSE	FALSE	FALSE	FALSE	FALSE	FALSE
chrX	3065993	3067829	GYG2-377431	GYG2	0.2979	0.3414	common	Inhibitory,OPCs,Astrocytes,Excitatory	TRUE	FALSE	TRUE	TRUE	FALSE	TRUE	23	2828822	3066911	Astrocytes&Neuron	Promoter	0	4	2	377431	0.31965	0.3-0.4	27.699	68.4839	FALSE	FALSE	FALSE	FALSE	FALSE	FALSE	FALSE	FALSE	TRUE	FALSE	FALSE	FALSE
chr4	143562895	143563410	GYPB-254796	GYPB	0.2449	0.2351	common	Excitatory	FALSE	FALSE	FALSE	TRUE	FALSE	FALSE	4	143563153	144019287	NA	Intron (ENST00000641328.1/105377459, intron 1 of 6)	3409	1	NA	254796	0.24	0.2-0.3	18.4501	16.2912	FALSE	FALSE	FALSE	FALSE	FALSE	FALSE	FALSE	FALSE	FALSE	FALSE	FALSE	FALSE
chr4	143599452	143600150	GYPB-254801	GYPB	0.4572	0.3207	common	Excitatory	FALSE	FALSE	FALSE	TRUE	FALSE	FALSE	4	143599801	144019287	Neuron	Intron (ENST00000641328.1/105377459, intron 2 of 6)	20902	1	1	254801	0.38895	0.3-0.4	61.6264	31.1963	FALSE	FALSE	FALSE	FALSE	FALSE	FALSE	FALSE	FALSE	FALSE	FALSE	FALSE	FALSE
chr4	143617478	143618984	GYPB-254805	GYPB	0.4023	0.4361	common	Excitatory,Oligodendrocytes	FALSE	FALSE	FALSE	TRUE	TRUE	FALSE	4	143618231	144019287	GLU&Neuron	Intron (ENST00000641328.1/105377459, intron 2 of 6)	2068	2	2	254805	0.4192	0.4-0.5	52.9241	53.4413	FALSE	FALSE	FALSE	FALSE	FALSE	FALSE	TRUE	FALSE	FALSE	FALSE	FALSE	FALSE
chr4	143633833	143634253	GYPB-254807	GYPB	0.3464	0.4067	common	Excitatory	FALSE	FALSE	FALSE	TRUE	FALSE	FALSE	4	143634043	144019287	Neuron	Intron (ENST00000641328.1/105377459, intron 2 of 6)	-12782	1	1	254807	0.37655	0.3-0.4	35.8937	42.1614	FALSE	FALSE	FALSE	FALSE	FALSE	FALSE	FALSE	FALSE	FALSE	FALSE	FALSE	FALSE
chr4	143637516	143638407	GYPB-254809	GYPB	0.372	0.3956	common	Excitatory	FALSE	FALSE	FALSE	TRUE	FALSE	FALSE	4	143637962	144019287	GLU&Neuron	Intron (ENST00000641328.1/105377459, intron 2 of 6)	-16465	1	2	254809	0.3838	0.3-0.4	35.5638	44.503	FALSE	FALSE	FALSE	FALSE	FALSE	FALSE	FALSE	FALSE	FALSE	FALSE	FALSE	FALSE
chr4	143656195	143657559	GYPB-254814	GYPB	0.3278	0.3405	common	Excitatory	FALSE	FALSE	FALSE	TRUE	FALSE	FALSE	4	143656877	144019287	Neuron	Intron (ENST00000641328.1/105377459, intron 2 of 6)	-35144	1	1	254814	0.33415	0.3-0.4	24.5651	35.3868	FALSE	FALSE	FALSE	FALSE	FALSE	FALSE	FALSE	FALSE	FALSE	FALSE	FALSE	FALSE
chr4	143699492	143701334	GYPB-254820	GYPB	0.3523	0.3735	common	Inhibitory,Excitatory,Oligodendrocytes,OPCs,Astrocytes	TRUE	FALSE	TRUE	TRUE	TRUE	TRUE	4	143700413	144019287	Neuron	Promoter	0	5	1	254820	0.3629	0.3-0.4	40.4726	40.9224	FALSE	FALSE	FALSE	FALSE	FALSE	FALSE	FALSE	FALSE	FALSE	FALSE	FALSE	FALSE
chr4	143765911	143766706	GYPB-254829	GYPB	0.3013	0.2788	common	Excitatory	FALSE	FALSE	FALSE	TRUE	FALSE	FALSE	4	143766309	144019287	Neuron	Intron (ENST00000641328.1/105377459, intron 3 of 6)	65178	1	1	254829	0.29005	0.2-0.3	22.4526	21.2816	FALSE	FALSE	FALSE	FALSE	FALSE	FALSE	FALSE	TRUE	FALSE	FALSE	FALSE	FALSE
chr4	143832979	143833860	GYPB-254834	GYPB	0.2345	0.2665	common	Excitatory	FALSE	FALSE	FALSE	TRUE	FALSE	FALSE	4	143833420	144019287	NA	Intron (ENST00000641328.1/105377459, intron 3 of 6)	-25116	1	NA	254834	0.2505	0.2-0.3	11.8974	26.1324	FALSE	FALSE	FALSE	FALSE	FALSE	FALSE	FALSE	FALSE	TRUE	FALSE	FALSE	FALSE
chr4	143969002	143969649	GYPB-254843	GYPB	0.2455	0.3395	common	Excitatory	FALSE	FALSE	FALSE	TRUE	FALSE	FALSE	4	143969326	144019287	NA	Exon (ENST00000506982.1/105377460, exon 2 of 5)	-7583	1	NA	254843	0.2925	0.2-0.3	14.842	35.6919	FALSE	FALSE	FALSE	FALSE	FALSE	FALSE	FALSE	FALSE	FALSE	FALSE	FALSE	FALSE
chr4	144093043	144093723	GYPB-254847	GYPB	0.2291	0.2072	common	Excitatory	FALSE	FALSE	FALSE	TRUE	FALSE	FALSE	4	144019287	144093383	NA	Intron (ENST00000641741.2/105377460, intron 5 of 12)	3143	1	NA	254847	0.21815	0.2-0.3	10.0263	11.4776	FALSE	FALSE	FALSE	FALSE	FALSE	FALSE	FALSE	FALSE	TRUE	FALSE	FALSE	FALSE
chr4	144137058	144138548	GYPB-254848	GYPB	0.3143	0.2235	common	Excitatory	FALSE	FALSE	FALSE	TRUE	FALSE	FALSE	4	144019287	144137803	GLU&Neuron	5' UTR	2087	1	2	254848	0.2689	0.2-0.3	28.8409	15.8719	FALSE	FALSE	FALSE	FALSE	FALSE	FALSE	FALSE	FALSE	TRUE	FALSE	FALSE	FALSE
chr4	144399661	144400252	GYPB-254865	GYPB	0.2661	0.2156	common	Excitatory	FALSE	FALSE	FALSE	TRUE	FALSE	FALSE	4	144019287	144399957	NA	Intron (ENST00000650526.1/2993, intron 3 of 14)	109126	1	NA	254865	0.24085	0.2-0.3	14.0223	14.0237	FALSE	FALSE	FALSE	FALSE	FALSE	FALSE	FALSE	FALSE	FALSE	FALSE	FALSE	FALSE
chr4	144451404	144452218	GYPB-254867	GYPB	NA	0.2493	Ctrl	Excitatory	FALSE	FALSE	FALSE	TRUE	FALSE	FALSE	4	144019287	144451811	NA	Intron (ENST00000650526.1/2993, intron 2 of 14)	57160	1	NA	254867	0.2493	0.2-0.3	NA	19.0396	FALSE	FALSE	FALSE	FALSE	FALSE	FALSE	FALSE	FALSE	FALSE	FALSE	FALSE	FALSE
chr2	126644582	126645412	GYPC-174258	GYPC	0.433	0.3683	common	Microglia	FALSE	TRUE	FALSE	FALSE	FALSE	FALSE	2	126644997	126656158	Microglia	Intron (ENST00000673906.1/ENST00000673906.1, intron 1 of 2)	-10721	1	1	174258	0.40065	0.4-0.5	114.7059	63.0077	FALSE	FALSE	FALSE	FALSE	FALSE	FALSE	FALSE	FALSE	FALSE	FALSE	FALSE	FALSE
chr2	126655595	126657393	GYPC-174259	GYPC	0.6299	0.5196	common	OPCs,Pericytes,Astrocytes,Excitatory,Microglia,Oligodendrocytes,Inhibitory,Endothelial	TRUE	TRUE	TRUE	TRUE	TRUE	TRUE	2	126656158	126656494	NA	Promoter	0	8	NA	174259	0.57475	0.4-0.6	227.9528	197.7268	FALSE	FALSE	FALSE	FALSE	FALSE	FALSE	FALSE	FALSE	FALSE	FALSE	FALSE	FALSE
chr2	126657585	126658208	GYPC-174260	GYPC	0.4982	0.485	common	Microglia	FALSE	TRUE	FALSE	FALSE	FALSE	FALSE	2	126656158	126657897	Microglia	Exon (ENST00000484700.2/2995, exon 2 of 2)	1397	1	1	174260	0.4916	0.4-0.5	125.1294	183.496	FALSE	FALSE	FALSE	FALSE	FALSE	FALSE	FALSE	FALSE	FALSE	FALSE	FALSE	FALSE
chr2	126664212	126664530	GYPC-174261	GYPC	0.3804	0.3159	common	Microglia	FALSE	TRUE	FALSE	FALSE	FALSE	FALSE	2	126656158	126664371	Microglia	Intron (ENST00000459787.1/2995, intron 1 of 1)	8024	1	1	174261	0.34815	0.3-0.4	38.3421	60.964	FALSE	FALSE	FALSE	FALSE	FALSE	FALSE	FALSE	FALSE	FALSE	FALSE	FALSE	FALSE
chr2	126665860	126666258	GYPC-174262	GYPC	0.2067	NA	AD	OPCs	FALSE	FALSE	FALSE	FALSE	FALSE	TRUE	2	126656158	126666059	NA	Intron (ENST00000459787.1/2995, intron 1 of 1)	9672	1	NA	174262	0.2067	0.2-0.3	13.2392	NA	FALSE	FALSE	FALSE	FALSE	FALSE	FALSE	FALSE	FALSE	FALSE	FALSE	FALSE	FALSE
chr2	126669708	126670376	GYPC-174264	GYPC	0.2827	0.2317	common	OPCs,Astrocytes	TRUE	FALSE	FALSE	FALSE	FALSE	TRUE	2	126656158	126670042	NA	Intron (ENST00000459787.1/2995, intron 1 of 1)	13520	2	NA	174264	0.2572	0.2-0.3	31.9954	41.0934	FALSE	FALSE	FALSE	FALSE	FALSE	FALSE	FALSE	FALSE	FALSE	FALSE	FALSE	FALSE
chr2	126682226	126682775	GYPC-174266	GYPC	0.2702	0.2072	common	Microglia	FALSE	TRUE	FALSE	FALSE	FALSE	FALSE	2	126656158	126682501	Microglia	Intron (ENST00000259254.9/2995, intron 1 of 3)	26038	1	1	174266	0.2387	0.2-0.3	16.9705	17.4895	FALSE	FALSE	FALSE	FALSE	FALSE	FALSE	FALSE	FALSE	FALSE	FALSE	FALSE	FALSE
chr2	126713937	126714527	GYPC-174270	GYPC	0.3623	0.2715	common	Microglia	FALSE	TRUE	FALSE	FALSE	FALSE	FALSE	2	126656158	126714232	Microglia	Distal Intergenic	57749	1	1	174270	0.3169	0.3-0.4	48.8141	31.477	FALSE	FALSE	FALSE	FALSE	FALSE	FALSE	FALSE	FALSE	FALSE	FALSE	FALSE	FALSE
chr2	126718972	126720266	GYPC-174272	GYPC	0.3663	0.3611	common	Microglia,Inhibitory,OPCs	FALSE	TRUE	TRUE	FALSE	FALSE	TRUE	2	126656158	126719619	GABA&Microglia&Neuron	Distal Intergenic	62784	3	3	174272	0.3637	0.3-0.4	63.8645	105.9383	FALSE	FALSE	FALSE	FALSE	FALSE	FALSE	FALSE	FALSE	FALSE	FALSE	FALSE	FALSE
chr2	126761328	126762811	GYPC-174279	GYPC	0.4679	0.3632	common	Microglia	FALSE	TRUE	FALSE	FALSE	FALSE	FALSE	2	126656158	126762070	Microglia	Distal Intergenic	105140	1	1	174279	0.41555	0.4-0.5	87.8881	69.402	FALSE	FALSE	FALSE	FALSE	FALSE	FALSE	FALSE	FALSE	FALSE	FALSE	FALSE	FALSE
chr2	126776180	126777731	GYPC-174282	GYPC	0.3805	0.3317	common	Excitatory,OPCs,Oligodendrocytes,Microglia,Astrocytes,Inhibitory,Pericytes	TRUE	TRUE	TRUE	TRUE	TRUE	TRUE	2	126656158	126776956	GLU&Microglia&Neuron&Oligodendrocytes	Distal Intergenic	119992	7	4	174282	0.3561	0.3-0.4	50.0571	47.353	FALSE	FALSE	FALSE	FALSE	FALSE	FALSE	FALSE	FALSE	FALSE	FALSE	FALSE	FALSE
chr2	127064510	127065186	GYPC-174336	GYPC	0.2316	0.2192	common	Endothelial,Excitatory,Microglia,Pericytes,Inhibitory,Astrocytes,Oligodendrocytes	TRUE	TRUE	TRUE	TRUE	TRUE	FALSE	2	126656158	127064848	Microglia&Neuron&Oligodendrocytes	Promoter	0	7	3	174336	0.2254	0.2-0.3	22.4833	22.212	FALSE	FALSE	FALSE	FALSE	FALSE	FALSE	FALSE	FALSE	FALSE	FALSE	FALSE	FALSE
chr2	127086873	127087795	GYPC-174343	GYPC	0.2553	0.3044	common	Microglia,Endothelial,Pericytes,Oligodendrocytes	FALSE	TRUE	FALSE	FALSE	TRUE	FALSE	2	126656158	127087334	Microglia&Oligodendrocytes	Intron (ENST00000376113.6/274, intron 1 of 13)	19206	4	2	174343	0.27985	0.2-0.3	31.129	54.9997	FALSE	FALSE	FALSE	FALSE	FALSE	FALSE	FALSE	FALSE	FALSE	FALSE	FALSE	FALSE
chr2	127128295	127128818	GYPC-174356	GYPC	0.345	0.3369	common	Microglia,Oligodendrocytes,Inhibitory,Astrocytes,Excitatory	TRUE	TRUE	TRUE	TRUE	TRUE	FALSE	2	126656158	127128557	Microglia&Oligodendrocytes	Distal Intergenic	-21008	5	2	174356	0.34095	0.3-0.4	88.7754	69.6639	FALSE	FALSE	FALSE	FALSE	FALSE	FALSE	FALSE	FALSE	FALSE	FALSE	FALSE	FALSE
chr2	127132728	127133141	GYPC-174358	GYPC	0.4301	0.4332	common	Microglia,Astrocytes	TRUE	TRUE	FALSE	FALSE	FALSE	FALSE	2	126656158	127132935	Microglia	Distal Intergenic	-25441	2	1	174358	0.43165	0.4-0.5	86.5028	134.1029	FALSE	FALSE	FALSE	FALSE	FALSE	FALSE	FALSE	FALSE	FALSE	FALSE	FALSE	FALSE
chr2	127134573	127135591	GYPC-174359	GYPC	0.5324	0.5221	common	Microglia,Astrocytes,Excitatory	TRUE	TRUE	FALSE	TRUE	FALSE	FALSE	2	126656158	127135082	Microglia	Distal Intergenic	-27286	3	1	174359	0.52725	0.4-0.6	191.0015	249.4728	FALSE	FALSE	FALSE	FALSE	FALSE	FALSE	FALSE	TRUE	FALSE	FALSE	FALSE	FALSE
chr2	127136445	127137946	GYPC-174360	GYPC	0.2692	0.2405	common	Microglia,Oligodendrocytes	FALSE	TRUE	FALSE	FALSE	TRUE	FALSE	2	126656158	127137196	Microglia&Oligodendrocytes	Distal Intergenic	-29158	2	2	174360	0.25485	0.2-0.3	59.7907	56.2792	FALSE	FALSE	FALSE	FALSE	FALSE	FALSE	FALSE	FALSE	FALSE	FALSE	FALSE	FALSE
chr2	127145370	127145823	GYPC-174363	GYPC	0.2966	0.3876	common	Microglia	FALSE	TRUE	FALSE	FALSE	FALSE	FALSE	2	126656158	127145597	Microglia	Distal Intergenic	-38083	1	1	174363	0.3421	0.3-0.4	64.9142	96.2252	FALSE	FALSE	FALSE	FALSE	FALSE	FALSE	FALSE	FALSE	FALSE	FALSE	FALSE	FALSE
chr4	143410779	143412481	GYPE-254770	GYPE	-0.209	-0.2302	common	Oligodendrocytes,OPCs,Inhibitory,Astrocytes,Excitatory,Microglia,Pericytes,Endothelial	TRUE	TRUE	TRUE	TRUE	TRUE	TRUE	4	143411630	143905559	Astrocytes&Neuron&Oligodendrocytes	Intron (ENST00000262995.8/2549, intron 1 of 10)	-3028	8	3	254770	-0.2196	0.2-0.3	14.1785	12.6968	FALSE	FALSE	FALSE	FALSE	FALSE	FALSE	FALSE	TRUE	FALSE	FALSE	FALSE	FALSE
chr4	143562895	143563410	GYPE-254796	GYPE	0.219	0.2199	common	Excitatory	FALSE	FALSE	FALSE	TRUE	FALSE	FALSE	4	143563153	143905559	NA	Intron (ENST00000641328.1/105377459, intron 1 of 6)	3409	1	NA	254796	0.21945	0.2-0.3	13.8528	12.7253	FALSE	FALSE	FALSE	FALSE	FALSE	FALSE	FALSE	FALSE	FALSE	FALSE	FALSE	FALSE
chr4	143599452	143600150	GYPE-254801	GYPE	0.4112	0.3375	common	Excitatory	FALSE	FALSE	FALSE	TRUE	FALSE	FALSE	4	143599801	143905559	Neuron	Intron (ENST00000641328.1/105377459, intron 2 of 6)	20902	1	1	254801	0.37435	0.3-0.4	50.0505	27.4183	FALSE	FALSE	FALSE	FALSE	FALSE	FALSE	FALSE	FALSE	FALSE	FALSE	FALSE	FALSE
chr4	143617478	143618984	GYPE-254805	GYPE	0.3743	0.4181	common	Excitatory,Oligodendrocytes	FALSE	FALSE	FALSE	TRUE	TRUE	FALSE	4	143618231	143905559	GLU&Neuron	Intron (ENST00000641328.1/105377459, intron 2 of 6)	2068	2	2	254805	0.3962	0.3-0.4	42.0552	45.0216	FALSE	FALSE	FALSE	FALSE	FALSE	FALSE	TRUE	FALSE	FALSE	FALSE	FALSE	FALSE
chr4	143633833	143634253	GYPE-254807	GYPE	0.2913	0.3994	common	Excitatory	FALSE	FALSE	FALSE	TRUE	FALSE	FALSE	4	143634043	143905559	Neuron	Intron (ENST00000641328.1/105377459, intron 2 of 6)	-12782	1	1	254807	0.34535	0.3-0.4	23.7021	36.8686	FALSE	FALSE	FALSE	FALSE	FALSE	FALSE	FALSE	FALSE	FALSE	FALSE	FALSE	FALSE
chr4	143637516	143638407	GYPE-254809	GYPE	0.3115	0.4006	common	Excitatory	FALSE	FALSE	FALSE	TRUE	FALSE	FALSE	4	143637962	143905559	GLU&Neuron	Intron (ENST00000641328.1/105377459, intron 2 of 6)	-16465	1	2	254809	0.35605	0.3-0.4	25.6442	36.6228	FALSE	FALSE	FALSE	FALSE	FALSE	FALSE	FALSE	FALSE	FALSE	FALSE	FALSE	FALSE
chr4	143656195	143657559	GYPE-254814	GYPE	0.2832	0.3355	common	Excitatory	FALSE	FALSE	FALSE	TRUE	FALSE	FALSE	4	143656877	143905559	Neuron	Intron (ENST00000641328.1/105377459, intron 2 of 6)	-35144	1	1	254814	0.30935	0.3-0.4	20.5055	31.2908	FALSE	FALSE	FALSE	FALSE	FALSE	FALSE	FALSE	FALSE	FALSE	FALSE	FALSE	FALSE
chr4	143699492	143701334	GYPE-254820	GYPE	0.3163	0.3467	common	Inhibitory,Excitatory,Oligodendrocytes,OPCs,Astrocytes	TRUE	FALSE	TRUE	TRUE	TRUE	TRUE	4	143700413	143905559	Neuron	Promoter	0	5	1	254820	0.3315	0.3-0.4	27.5094	30.075	FALSE	FALSE	FALSE	FALSE	FALSE	FALSE	FALSE	FALSE	FALSE	FALSE	FALSE	FALSE
chr4	143765911	143766706	GYPE-254829	GYPE	0.2826	0.3059	common	Excitatory	FALSE	FALSE	FALSE	TRUE	FALSE	FALSE	4	143766309	143905559	Neuron	Intron (ENST00000641328.1/105377459, intron 3 of 6)	65178	1	1	254829	0.29425	0.2-0.3	21.2417	27.7751	FALSE	FALSE	FALSE	FALSE	FALSE	FALSE	FALSE	TRUE	FALSE	FALSE	FALSE	FALSE
chr4	143832979	143833860	GYPE-254834	GYPE	NA	0.2479	Ctrl	Excitatory	FALSE	FALSE	FALSE	TRUE	FALSE	FALSE	4	143833420	143905559	NA	Intron (ENST00000641328.1/105377459, intron 3 of 6)	-25116	1	NA	254834	0.2479	0.2-0.3	NA	15.7793	FALSE	FALSE	FALSE	FALSE	FALSE	FALSE	FALSE	FALSE	TRUE	FALSE	FALSE	FALSE
chr4	143969002	143969649	GYPE-254843	GYPE	NA	0.3704	Ctrl	Excitatory	FALSE	FALSE	FALSE	TRUE	FALSE	FALSE	4	143905559	143969326	NA	Exon (ENST00000506982.1/105377460, exon 2 of 5)	-7583	1	NA	254843	0.3704	0.3-0.4	NA	36.3093	FALSE	FALSE	FALSE	FALSE	FALSE	FALSE	FALSE	FALSE	FALSE	FALSE	FALSE	FALSE
chr4	144093043	144093723	GYPE-254847	GYPE	NA	0.212	Ctrl	Excitatory	FALSE	FALSE	FALSE	TRUE	FALSE	FALSE	4	143905559	144093383	NA	Intron (ENST00000641741.2/105377460, intron 5 of 12)	3143	1	NA	254847	0.212	0.2-0.3	NA	12.5407	FALSE	FALSE	FALSE	FALSE	FALSE	FALSE	FALSE	FALSE	TRUE	FALSE	FALSE	FALSE
chr4	144137058	144138548	GYPE-254848	GYPE	0.2874	0.274	common	Excitatory	FALSE	FALSE	FALSE	TRUE	FALSE	FALSE	4	143905559	144137803	GLU&Neuron	5' UTR	2087	1	2	254848	0.2807	0.2-0.3	25.0226	20.2115	FALSE	FALSE	FALSE	FALSE	FALSE	FALSE	FALSE	FALSE	TRUE	FALSE	FALSE	FALSE
chr4	144399661	144400252	GYPE-254865	GYPE	0.2182	0.2363	common	Excitatory	FALSE	FALSE	FALSE	TRUE	FALSE	FALSE	4	143905559	144399957	NA	Intron (ENST00000650526.1/2993, intron 3 of 14)	109126	1	NA	254865	0.22725	0.2-0.3	10.2069	17.6614	FALSE	FALSE	FALSE	FALSE	FALSE	FALSE	FALSE	FALSE	FALSE	FALSE	FALSE	FALSE
chr22	37377946	37378277	H1F0-220882	H1F0	NA	0.2052	Ctrl	Inhibitory	FALSE	FALSE	TRUE	FALSE	FALSE	FALSE	22	37378112	37805093	GABA&Neuron	Intron (ENST00000430883.5/114794, intron 1 of 2)	7006	1	2	220882	0.2052	0.2-0.3	NA	22.9548	FALSE	FALSE	FALSE	FALSE	FALSE	FALSE	FALSE	FALSE	FALSE	FALSE	FALSE	FALSE
chr12	14773765	14775301	H2AFJ-79344	H2AFJ	0.2258	NA	AD	Microglia,Oligodendrocytes,Inhibitory,Excitatory,OPCs,Astrocytes,Pericytes,Endothelial	TRUE	TRUE	TRUE	TRUE	TRUE	TRUE	12	14774383	14774533	NA	Promoter	0	8	NA	79344	0.2258	0.2-0.3	30.1462	NA	FALSE	FALSE	FALSE	FALSE	FALSE	FALSE	FALSE	FALSE	FALSE	FALSE	FALSE	FALSE
chr5	134901856	134902427	H2AFY-275201	H2AFY	0.2353	NA	AD	Excitatory,Microglia	FALSE	TRUE	FALSE	TRUE	FALSE	FALSE	5	134902142	135399211	Microglia&Neuron	Downstream (<=300bp)	-2693	2	2	275201	0.2353	0.2-0.3	13.0579	NA	FALSE	FALSE	FALSE	FALSE	FALSE	FALSE	FALSE	FALSE	FALSE	FALSE	FALSE	FALSE
chr5	135115955	135117310	H2AFY-275237	H2AFY	0.5477	0.4026	common	Microglia	FALSE	TRUE	FALSE	FALSE	FALSE	FALSE	5	135116633	135399211	Microglia	Intron (ENST00000624272.3/100996485, intron 2 of 5)	-10845	1	1	275237	0.47515	0.4-0.5	176.4643	76.1795	FALSE	FALSE	FALSE	FALSE	FALSE	FALSE	FALSE	FALSE	FALSE	FALSE	FALSE	FALSE
chr5	135119518	135119744	H2AFY-275239	H2AFY	0.3393	0.2861	common	Microglia	FALSE	TRUE	FALSE	FALSE	FALSE	FALSE	5	135119631	135399211	Microglia	Intron (ENST00000624272.3/100996485, intron 2 of 5)	-8411	1	1	275239	0.3127	0.3-0.4	78.1235	38.9544	FALSE	FALSE	FALSE	FALSE	FALSE	FALSE	FALSE	FALSE	FALSE	FALSE	FALSE	FALSE
chr5	135215084	135216216	H2AFY-275253	H2AFY	0.3338	0.2271	common	Microglia	FALSE	TRUE	FALSE	FALSE	FALSE	FALSE	5	135215650	135399211	NA	Exon (ENST00000505828.5/100996485, exon 5 of 5)	31599	1	NA	275253	0.28045	0.2-0.3	37.1748	25.3361	FALSE	FALSE	FALSE	FALSE	FALSE	FALSE	FALSE	FALSE	FALSE	FALSE	FALSE	FALSE
chr5	135377060	135378537	H2AFY-275281	H2AFY	0.2199	0.2319	common	Excitatory,Microglia,Inhibitory	FALSE	TRUE	TRUE	TRUE	FALSE	FALSE	5	135377799	135399211	Microglia&Neuron	Intron (ENST00000511689.5/9555, intron 2 of 8)	-6915	3	2	275281	0.2259	0.2-0.3	12.3511	17.5259	FALSE	FALSE	FALSE	FALSE	FALSE	FALSE	FALSE	FALSE	FALSE	FALSE	FALSE	FALSE
chr5	135385509	135386331	H2AFY-275283	H2AFY	0.3715	0.3094	common	Microglia	FALSE	TRUE	FALSE	FALSE	FALSE	FALSE	5	135385920	135399211	Microglia	Intron (ENST00000511689.5/9555, intron 2 of 8)	2728	1	1	275283	0.34045	0.3-0.4	48.8865	39.7003	FALSE	FALSE	FALSE	FALSE	FALSE	FALSE	FALSE	FALSE	FALSE	FALSE	FALSE	FALSE
chr5	135386866	135387370	H2AFY-275284	H2AFY	0.4025	0.3528	common	Microglia	FALSE	TRUE	FALSE	FALSE	FALSE	FALSE	5	135387118	135399211	Microglia	Intron (ENST00000511689.5/9555, intron 2 of 8)	1689	1	1	275284	0.37765	0.3-0.4	46.5501	62.3251	FALSE	FALSE	FALSE	FALSE	FALSE	FALSE	FALSE	FALSE	FALSE	FALSE	FALSE	FALSE
chr5	135391621	135392731	H2AFY-275285	H2AFY	0.4682	0.3883	common	Excitatory,Microglia	FALSE	TRUE	FALSE	TRUE	FALSE	FALSE	5	135392176	135399211	Microglia&Neuron	Intron (ENST00000511689.5/9555, intron 1 of 8)	-2563	2	2	275285	0.42825	0.4-0.5	77.2318	70.2533	FALSE	FALSE	FALSE	FALSE	FALSE	FALSE	FALSE	FALSE	FALSE	FALSE	FALSE	FALSE
chr5	135393204	135393539	H2AFY-275286	H2AFY	0.2884	0.2737	common	Microglia	FALSE	TRUE	FALSE	FALSE	FALSE	FALSE	5	135393372	135399211	Microglia	Intron (ENST00000511689.5/9555, intron 1 of 8)	-4146	1	1	275286	0.28105	0.2-0.3	31.9562	28.8601	FALSE	FALSE	FALSE	FALSE	FALSE	FALSE	FALSE	FALSE	FALSE	FALSE	FALSE	FALSE
chr5	135423039	135423986	H2AFY-275292	H2AFY	0.4544	0.3006	common	Microglia,Excitatory	FALSE	TRUE	FALSE	TRUE	FALSE	FALSE	5	135399211	135423513	Microglia	Distal Intergenic	-23126	2	1	275292	0.3775	0.3-0.4	84.541	41.7969	FALSE	FALSE	FALSE	FALSE	FALSE	FALSE	FALSE	FALSE	FALSE	FALSE	FALSE	FALSE
chr5	135425387	135425972	H2AFY-275293	H2AFY	0.3731	0.2641	common	Microglia	FALSE	TRUE	FALSE	FALSE	FALSE	FALSE	5	135399211	135425680	Microglia	Distal Intergenic	21376	1	1	275293	0.3186	0.3-0.4	61.485	26.896	FALSE	FALSE	FALSE	FALSE	FALSE	FALSE	FALSE	FALSE	FALSE	FALSE	FALSE	FALSE
chr5	135433458	135434657	H2AFY-275297	H2AFY	0.2372	NA	AD	Inhibitory,Excitatory,Microglia,Pericytes	FALSE	TRUE	TRUE	TRUE	FALSE	FALSE	5	135399211	135434058	Microglia&Neuron	Distal Intergenic	12691	4	2	275297	0.2372	0.2-0.3	17.5878	NA	FALSE	FALSE	FALSE	FALSE	FALSE	FALSE	FALSE	FALSE	FALSE	FALSE	FALSE	FALSE
chr5	135436587	135438493	H2AFY-275298	H2AFY	0.5563	0.4383	common	OPCs,Astrocytes,Microglia	TRUE	TRUE	FALSE	FALSE	FALSE	TRUE	5	135399211	135437540	Microglia	Distal Intergenic	8855	3	1	275298	0.4973	0.4-0.5	202.5922	97.5375	FALSE	FALSE	FALSE	FALSE	FALSE	FALSE	FALSE	FALSE	FALSE	FALSE	FALSE	FALSE
chr5	135441337	135441639	H2AFY-275299	H2AFY	0.4537	0.3158	common	Microglia	FALSE	TRUE	FALSE	FALSE	FALSE	FALSE	5	135399211	135441488	Microglia	Distal Intergenic	5709	1	1	275299	0.38475	0.3-0.4	87.6105	44.5804	FALSE	FALSE	FALSE	FALSE	FALSE	FALSE	FALSE	FALSE	FALSE	FALSE	FALSE	FALSE
chr5	135445595	135445850	H2AFY-275303	H2AFY	0.3099	0.2745	common	Microglia	FALSE	TRUE	FALSE	FALSE	FALSE	FALSE	5	135399211	135445723	Microglia	3' UTR	1498	1	1	275303	0.2922	0.2-0.3	35.2539	37.7045	FALSE	FALSE	FALSE	FALSE	FALSE	FALSE	FALSE	FALSE	FALSE	FALSE	FALSE	FALSE
chr5	135452071	135452610	H2AFY-275305	H2AFY	0.3413	0.2677	common	Microglia	FALSE	TRUE	FALSE	FALSE	FALSE	FALSE	5	135399211	135452341	Microglia	Promoter	0	1	1	275305	0.3045	0.3-0.4	44.4399	30.421	FALSE	FALSE	FALSE	FALSE	FALSE	FALSE	FALSE	FALSE	FALSE	FALSE	FALSE	FALSE
chr5	135455984	135456774	H2AFY-275306	H2AFY	0.4144	0.3898	common	Microglia,Excitatory	FALSE	TRUE	FALSE	TRUE	FALSE	FALSE	5	135399211	135456379	Microglia	Intron (ENST00000510230.1/ENST00000510230.1, intron 1 of 1)	-3634	2	1	275306	0.4021	0.4-0.5	57.3077	67.0036	FALSE	FALSE	FALSE	FALSE	FALSE	FALSE	FALSE	FALSE	FALSE	FALSE	FALSE	FALSE
chr10	69629493	69631297	H2AFY2-48071	H2AFY2	NA	0.2649	Ctrl	Inhibitory,Excitatory,Astrocytes,Oligodendrocytes,Microglia,OPCs,Pericytes	TRUE	TRUE	TRUE	TRUE	TRUE	TRUE	10	69630395	70052846	GABA&GLU&Neuron	Promoter	0	7	3	48071	0.2649	0.2-0.3	NA	26.0613	FALSE	FALSE	FALSE	FALSE	FALSE	FALSE	FALSE	FALSE	FALSE	FALSE	FALSE	FALSE
chr10	69644245	69645682	H2AFY2-48076	H2AFY2	NA	0.2319	Ctrl	Inhibitory,OPCs,Astrocytes,Oligodendrocytes,Excitatory	TRUE	FALSE	TRUE	TRUE	TRUE	TRUE	10	69644964	70052846	GLU&Neuron	Distal Intergenic	13702	5	2	48076	0.2319	0.2-0.3	NA	21.1842	FALSE	FALSE	FALSE	FALSE	FALSE	FALSE	FALSE	FALSE	FALSE	FALSE	FALSE	FALSE
chr10	69884089	69885019	H2AFY2-48134	H2AFY2	NA	-0.2244	Ctrl	Oligodendrocytes	FALSE	FALSE	FALSE	FALSE	TRUE	FALSE	10	69884554	70052846	Oligodendrocytes	Intron (ENST00000357811.8/1305, intron 6 of 37)	-2437	1	1	48134	-0.2244	0.2-0.3	NA	21.7627	FALSE	FALSE	FALSE	FALSE	FALSE	FALSE	FALSE	FALSE	FALSE	FALSE	FALSE	FALSE
chr10	70051572	70054262	H2AFY2-48167	H2AFY2	0.2868	0.4217	common	Excitatory,Inhibitory,Oligodendrocytes,OPCs,Astrocytes,Microglia,Pericytes	TRUE	TRUE	TRUE	TRUE	TRUE	TRUE	10	70052846	70052917	GABA&GLU&Neuron	Promoter	0	7	3	48167	0.35425	0.3-0.4	26.2485	66.4541	FALSE	FALSE	FALSE	FALSE	FALSE	FALSE	FALSE	FALSE	FALSE	FALSE	FALSE	FALSE
chr10	70169614	70171138	H2AFY2-48188	H2AFY2	NA	-0.2375	Ctrl	Excitatory,Inhibitory,Astrocytes,Oligodendrocytes,OPCs,Microglia,Pericytes,Endothelial	TRUE	TRUE	TRUE	TRUE	TRUE	TRUE	10	70052846	70170376	GABA&GLU	Promoter	0	8	2	48188	-0.2375	0.2-0.3	NA	20.5424	FALSE	FALSE	TRUE	FALSE	FALSE	FALSE	FALSE	FALSE	FALSE	FALSE	FALSE	FALSE
chr10	70196609	70197886	H2AFY2-48192	H2AFY2	NA	-0.229	Ctrl	Oligodendrocytes,Microglia,OPCs,Astrocytes,Inhibitory	TRUE	TRUE	TRUE	FALSE	TRUE	TRUE	10	70052846	70197248	Oligodendrocytes	Distal Intergenic	12364	5	1	48192	-0.229	0.2-0.3	NA	20.133	FALSE	FALSE	FALSE	FALSE	FALSE	FALSE	FALSE	TRUE	FALSE	FALSE	FALSE	FALSE
chr10	70232128	70234085	H2AFY2-48197	H2AFY2	NA	-0.2256	Ctrl	Excitatory,Microglia,Oligodendrocytes,OPCs,Inhibitory,Astrocytes,Pericytes,Endothelial	TRUE	TRUE	TRUE	TRUE	TRUE	TRUE	10	70052846	70233107	Astrocytes&GABA&GLU&Oligodendrocytes	Promoter	0	8	4	48197	-0.2256	0.2-0.3	NA	22.6146	FALSE	FALSE	FALSE	FALSE	FALSE	FALSE	FALSE	FALSE	FALSE	FALSE	FALSE	FALSE
chr10	70250922	70251728	H2AFY2-48199	H2AFY2	-0.2231	-0.3024	common	Oligodendrocytes,Inhibitory,Microglia,OPCs,Excitatory	FALSE	TRUE	TRUE	TRUE	TRUE	TRUE	10	70052846	70251325	Oligodendrocytes	3' UTR	-17012	5	1	48199	-0.26275	0.2-0.3	15.5732	37.7735	FALSE	FALSE	FALSE	FALSE	FALSE	FALSE	FALSE	FALSE	FALSE	FALSE	FALSE	FALSE
chr10	70255290	70256235	H2AFY2-48202	H2AFY2	-0.2431	-0.2725	common	Microglia,Oligodendrocytes,Astrocytes,Excitatory,Inhibitory,OPCs	TRUE	TRUE	TRUE	TRUE	TRUE	TRUE	10	70052846	70255763	Oligodendrocytes	Exon (ENST00000277942.7/64106, exon 4 of 4)	-21380	6	1	48202	-0.2578	0.2-0.3	19.544	32.4353	FALSE	FALSE	FALSE	FALSE	FALSE	FALSE	FALSE	TRUE	FALSE	FALSE	FALSE	FALSE
chr1	225651993	225654157	H3F3A-16421	H3F3A	0.2139	NA	AD	OPCs,Excitatory,Oligodendrocytes,Inhibitory,Astrocytes,Microglia,Pericytes,Endothelial	TRUE	TRUE	TRUE	TRUE	TRUE	TRUE	1	225653075	226061851	GABA&GLU	Promoter	0	8	2	16421	0.2139	0.2-0.3	28.6638	NA	FALSE	FALSE	TRUE	FALSE	FALSE	FALSE	FALSE	FALSE	FALSE	FALSE	FALSE	FALSE
chr1	225776836	225778395	H3F3A-16446	H3F3A	0.2042	NA	AD	Excitatory,Inhibitory,Oligodendrocytes,Microglia,OPCs,Astrocytes,Pericytes,Endothelial	TRUE	TRUE	TRUE	TRUE	TRUE	TRUE	1	225777616	226061851	GABA&GLU	Promoter	0	8	2	16446	0.2042	0.2-0.3	16.0896	NA	FALSE	FALSE	TRUE	FALSE	FALSE	FALSE	FALSE	FALSE	FALSE	FALSE	FALSE	FALSE
chr1	225877290	225877936	H3F3A-16475	H3F3A	0.259	NA	AD	Oligodendrocytes,Astrocytes,OPCs,Excitatory	TRUE	FALSE	FALSE	TRUE	TRUE	TRUE	1	225877613	226061851	Astrocytes&Oligodendrocytes	Promoter	0	4	2	16475	0.259	0.2-0.3	101.0897	NA	FALSE	FALSE	TRUE	FALSE	FALSE	FALSE	FALSE	TRUE	TRUE	FALSE	FALSE	FALSE
chr1	225879688	225880134	H3F3A-16476	H3F3A	0.2628	NA	AD	Oligodendrocytes,OPCs	FALSE	FALSE	FALSE	FALSE	TRUE	TRUE	1	225879911	226061851	Oligodendrocytes	Intron (ENST00000366835.8/9725, intron 1 of 24)	-2010	2	1	16476	0.2628	0.2-0.3	98.7847	NA	FALSE	FALSE	TRUE	FALSE	FALSE	FALSE	FALSE	FALSE	FALSE	FALSE	FALSE	FALSE
chr1	225880228	225880504	H3F3A-16477	H3F3A	0.2944	NA	AD	OPCs,Oligodendrocytes,Astrocytes	TRUE	FALSE	FALSE	FALSE	TRUE	TRUE	1	225880366	226061851	NA	Intron (ENST00000366835.8/9725, intron 1 of 24)	1876	3	NA	16477	0.2944	0.2-0.3	111.3121	NA	FALSE	FALSE	TRUE	FALSE	FALSE	FALSE	FALSE	TRUE	FALSE	FALSE	FALSE	FALSE
chr1	225881605	225883449	H3F3A-16478	H3F3A	0.2639	NA	AD	Astrocytes,Microglia,Oligodendrocytes,Excitatory,OPCs,Inhibitory,Pericytes,Endothelial	TRUE	TRUE	TRUE	TRUE	TRUE	TRUE	1	225882527	226061851	GABA	Promoter	0	8	1	16478	0.2639	0.2-0.3	42.9873	NA	FALSE	FALSE	TRUE	FALSE	FALSE	FALSE	FALSE	FALSE	FALSE	FALSE	FALSE	FALSE
chr1	225919939	225920443	H3F3A-16489	H3F3A	0.2567	NA	AD	Microglia,OPCs,Oligodendrocytes,Astrocytes,Inhibitory	TRUE	TRUE	TRUE	FALSE	TRUE	TRUE	1	225920191	226061851	Astrocytes&Microglia&Oligodendrocytes	3' UTR	1491	5	3	16489	0.2567	0.2-0.3	49.2865	NA	FALSE	FALSE	TRUE	FALSE	FALSE	FALSE	FALSE	FALSE	FALSE	FALSE	FALSE	FALSE
chr1	226034096	226035031	H3F3A-16518	H3F3A	0.201	NA	AD	Oligodendrocytes,Microglia,OPCs,Astrocytes,Inhibitory,Excitatory,Endothelial	TRUE	TRUE	TRUE	TRUE	TRUE	TRUE	1	226034564	226061851	Astrocytes&Microglia&Oligodendrocytes	Distal Intergenic	-26820	7	3	16518	0.201	0.2-0.3	30.601	NA	FALSE	FALSE	FALSE	FALSE	FALSE	FALSE	FALSE	FALSE	FALSE	FALSE	FALSE	FALSE
