## Supplementary material for "Single nucleus multiomics identifies ZEB1 and MAFB as candidate regulators of Alzheimer’s disease-specific *cis* regulatory elements": Table S5 (part 45 of 102)

seqnames	start	end	link	gene	score.x	score.y	group	CT	Astrocytes	Microglia	Inhibitory	Excitatory	Oligodendrocytes	OPCs	signac.seqnames	signac.start	signac.end	k27	annotation	distanceToTSS	ATAC_num	k27_num	index	score	bin	Qval.x	Qval.y	PLACseq_neun	PLACseq_mic	PLACseq_olig	CooperMPRA	Weiss_NPC	Weiss_ESC	Uebbing_MPRA	SuRE_K562	SuRE_HePG2	GTEx_FC	eQTL_Bryois	Hu_HiC
chr1	226061381	226063828	H3F3A-16522	H3F3A	0.2438	NA	AD	Oligodendrocytes,Excitatory,Inhibitory,Astrocytes,OPCs,Microglia,Pericytes,Endothelial	TRUE	TRUE	TRUE	TRUE	TRUE	TRUE	1	226061851	226062605	GABA&GLU	Promoter	0	8	2	16522	0.2438	0.2-0.3	37.5806	NA	FALSE	FALSE	FALSE	FALSE	FALSE	FALSE	FALSE	TRUE	FALSE	FALSE	FALSE	FALSE
chr1	226355573	226356966	H3F3A-16556	H3F3A	-0.239	NA	AD	Excitatory,Inhibitory,OPCs,Oligodendrocytes,Astrocytes,Microglia,Pericytes	TRUE	TRUE	TRUE	TRUE	TRUE	TRUE	1	226061851	226356270	Astrocytes&GABA&GLU&Neuron	Distal Intergenic	5286	7	4	16556	-0.239	0.2-0.3	20.8697	NA	FALSE	FALSE	FALSE	FALSE	FALSE	FALSE	FALSE	FALSE	FALSE	FALSE	FALSE	FALSE
chr1	226363885	226364801	H3F3A-16558	H3F3A	-0.2256	NA	AD	Excitatory,Inhibitory	FALSE	FALSE	TRUE	TRUE	FALSE	FALSE	1	226061851	226364343	Neuron	Promoter	0	2	1	16558	-0.2256	0.2-0.3	16.2239	NA	FALSE	FALSE	FALSE	FALSE	FALSE	FALSE	FALSE	FALSE	FALSE	FALSE	FALSE	FALSE
chr1	226495658	226497416	H3F3A-16594	H3F3A	-0.2165	NA	AD	Excitatory,Inhibitory	FALSE	FALSE	TRUE	TRUE	FALSE	FALSE	1	226061851	226496537	GLU&Neuron	Distal Intergenic	45313	2	2	16594	-0.2165	0.2-0.3	18.6347	NA	FALSE	FALSE	FALSE	FALSE	FALSE	FALSE	FALSE	TRUE	FALSE	FALSE	FALSE	FALSE
chr17	75288656	75290355	H3F3B-149955	H3F3B	0.2562	NA	AD	Excitatory,Inhibitory,Microglia,Oligodendrocytes,Astrocytes,OPCs,Endothelial,Pericytes	TRUE	TRUE	TRUE	TRUE	TRUE	TRUE	17	75289506	75779286	GABA&GLU	Promoter	0	8	2	149955	0.2562	0.2-0.3	31.2825	NA	FALSE	FALSE	FALSE	FALSE	FALSE	FALSE	FALSE	FALSE	FALSE	FALSE	FALSE	FALSE
chr17	75455709	75457769	H3F3B-149992	H3F3B	0.2205	NA	AD	Astrocytes,Oligodendrocytes,OPCs,Excitatory,Inhibitory,Microglia,Pericytes,Endothelial	TRUE	TRUE	TRUE	TRUE	TRUE	TRUE	17	75456739	75779286	Astrocytes&GABA&GLU&Microglia&Neuron&Oligodendrocytes	Promoter	0	8	6	149992	0.2205	0.2-0.3	22.4771	NA	FALSE	FALSE	FALSE	FALSE	FALSE	FALSE	FALSE	FALSE	FALSE	FALSE	FALSE	FALSE
chr17	75501083	75502179	H3F3B-150007	H3F3B	0.299	0.2097	common	Oligodendrocytes,OPCs,Astrocytes,Inhibitory,Microglia,Pericytes	TRUE	TRUE	TRUE	FALSE	TRUE	TRUE	17	75501631	75779286	Astrocytes&Neuron&Oligodendrocytes	Exon (ENST00000321617.8/57513, exon 18 of 20)	1761	6	3	150007	0.25435	0.2-0.3	79.1231	35.8296	FALSE	FALSE	FALSE	FALSE	FALSE	FALSE	FALSE	FALSE	FALSE	FALSE	FALSE	FALSE
chr17	75507495	75508705	H3F3B-150010	H3F3B	0.3479	NA	AD	Oligodendrocytes,OPCs,Astrocytes,Inhibitory,Microglia	TRUE	TRUE	TRUE	FALSE	TRUE	TRUE	17	75508100	75779286	Astrocytes&Oligodendrocytes	Promoter	0	5	2	150010	0.3479	0.3-0.4	196.7022	NA	FALSE	FALSE	FALSE	FALSE	FALSE	FALSE	FALSE	FALSE	FALSE	FALSE	FALSE	FALSE
chr17	75514784	75517032	H3F3B-150011	H3F3B	0.3472	NA	AD	Oligodendrocytes,Inhibitory,Astrocytes,OPCs,Excitatory,Microglia,Pericytes,Endothelial	TRUE	TRUE	TRUE	TRUE	TRUE	TRUE	17	75515908	75779286	GABA	Promoter	0	8	1	150011	0.3472	0.3-0.4	100.5748	NA	FALSE	FALSE	FALSE	FALSE	FALSE	FALSE	FALSE	FALSE	FALSE	FALSE	FALSE	FALSE
chr17	75556889	75558579	H3F3B-150016	H3F3B	0.2827	NA	AD	Oligodendrocytes,OPCs,Astrocytes,Microglia,Excitatory,Inhibitory	TRUE	TRUE	TRUE	TRUE	TRUE	TRUE	17	75557734	75779286	Astrocytes&Oligodendrocytes	Promoter	0	6	2	150016	0.2827	0.2-0.3	88.6383	NA	FALSE	FALSE	FALSE	FALSE	FALSE	FALSE	FALSE	FALSE	FALSE	FALSE	FALSE	FALSE
chr17	75587648	75590202	H3F3B-150021	H3F3B	0.3701	NA	AD	Microglia,Oligodendrocytes,OPCs,Astrocytes,Pericytes,Inhibitory,Excitatory,Endothelial	TRUE	TRUE	TRUE	TRUE	TRUE	TRUE	17	75588925	75779286	Astrocytes&Oligodendrocytes	Promoter	0	8	2	150021	0.3701	0.3-0.4	273.1854	NA	FALSE	FALSE	FALSE	FALSE	FALSE	FALSE	FALSE	FALSE	FALSE	FALSE	FALSE	FALSE
chr17	75632740	75634372	H3F3B-150031	H3F3B	0.3109	NA	AD	OPCs,Astrocytes,Inhibitory,Microglia,Oligodendrocytes,Excitatory,Pericytes	TRUE	TRUE	TRUE	TRUE	TRUE	TRUE	17	75633556	75779286	Astrocytes&Oligodendrocytes	Promoter	0	7	2	150031	0.3109	0.3-0.4	146.2293	NA	FALSE	FALSE	FALSE	FALSE	FALSE	FALSE	FALSE	FALSE	FALSE	FALSE	FALSE	FALSE
chr17	75635371	75635570	H3F3B-150032	H3F3B	0.2072	NA	AD	Oligodendrocytes	FALSE	FALSE	FALSE	FALSE	TRUE	FALSE	17	75635471	75779286	NA	Intron (ENST00000375215.3/643008, intron 1 of 2)	-1025	1	NA	150032	0.2072	0.2-0.3	33.0658	NA	FALSE	FALSE	FALSE	FALSE	FALSE	FALSE	FALSE	FALSE	FALSE	FALSE	FALSE	FALSE
chr17	75635733	75636132	H3F3B-150033	H3F3B	0.2051	NA	AD	Oligodendrocytes,OPCs	FALSE	FALSE	FALSE	FALSE	TRUE	TRUE	17	75635933	75779286	NA	Promoter	-463	2	NA	150033	0.2051	0.2-0.3	38.7912	NA	FALSE	FALSE	FALSE	FALSE	FALSE	FALSE	FALSE	FALSE	FALSE	FALSE	FALSE	FALSE
chr17	75645816	75647621	H3F3B-150036	H3F3B	0.3076	NA	AD	Oligodendrocytes,Excitatory,Astrocytes,Microglia,Inhibitory,OPCs	TRUE	TRUE	TRUE	TRUE	TRUE	TRUE	17	75646719	75779286	Astrocytes&Microglia&Oligodendrocytes	Promoter	0	6	3	150036	0.3076	0.3-0.4	195.7874	NA	FALSE	FALSE	FALSE	FALSE	FALSE	FALSE	FALSE	FALSE	FALSE	FALSE	FALSE	FALSE
chr17	75654028	75654490	H3F3B-150039	H3F3B	0.2493	NA	AD	Oligodendrocytes,Inhibitory,OPCs,Excitatory	FALSE	FALSE	TRUE	TRUE	TRUE	TRUE	17	75654259	75779286	Oligodendrocytes	Intron (ENST00000423245.6/9400, intron 7 of 19)	3870	4	1	150039	0.2493	0.2-0.3	50.8348	NA	FALSE	FALSE	FALSE	FALSE	FALSE	FALSE	FALSE	FALSE	FALSE	FALSE	FALSE	FALSE
chr17	75660759	75662001	H3F3B-150040	H3F3B	0.2581	NA	AD	Oligodendrocytes,OPCs,Astrocytes,Inhibitory,Excitatory,Microglia	TRUE	TRUE	TRUE	TRUE	TRUE	TRUE	17	75661380	75779286	Oligodendrocytes	Promoter	0	6	1	150040	0.2581	0.2-0.3	81.8242	NA	FALSE	FALSE	FALSE	FALSE	FALSE	FALSE	FALSE	FALSE	FALSE	FALSE	FALSE	FALSE
chr17	75666431	75667719	H3F3B-150041	H3F3B	0.2009	NA	AD	Excitatory,Inhibitory,Microglia,Astrocytes,Endothelial,Pericytes,OPCs,Oligodendrocytes	TRUE	TRUE	TRUE	TRUE	TRUE	TRUE	17	75667075	75779286	GLU	Promoter	0	8	1	150041	0.2009	0.2-0.3	15.5821	NA	FALSE	FALSE	FALSE	FALSE	FALSE	FALSE	FALSE	FALSE	FALSE	FALSE	FALSE	FALSE
chr17	75679452	75680243	H3F3B-150043	H3F3B	0.2172	NA	AD	Astrocytes,Oligodendrocytes,OPCs,Pericytes	TRUE	FALSE	FALSE	FALSE	TRUE	TRUE	17	75679848	75779286	Astrocytes&Oligodendrocytes	Exon (ENST00000583910.1/ENST00000583910.1, exon 1 of 2)	10937	4	2	150043	0.2172	0.2-0.3	30.0986	NA	FALSE	FALSE	FALSE	FALSE	FALSE	FALSE	FALSE	FALSE	FALSE	FALSE	FALSE	FALSE
chr17	75684797	75685241	H3F3B-150044	H3F3B	0.2022	NA	AD	Oligodendrocytes	FALSE	FALSE	FALSE	FALSE	TRUE	FALSE	17	75685019	75779286	Oligodendrocytes	Exon (ENST00000585020.1/ENST00000585020.1, exon 1 of 2)	-6329	1	1	150044	0.2022	0.2-0.3	24.9091	NA	FALSE	FALSE	FALSE	FALSE	FALSE	FALSE	FALSE	FALSE	FALSE	FALSE	FALSE	FALSE
chr17	75688076	75689037	H3F3B-150045	H3F3B	0.2441	NA	AD	Microglia,OPCs	FALSE	TRUE	FALSE	FALSE	FALSE	TRUE	17	75688557	75779286	Microglia	Intron (ENST00000583170.5/29115, intron 4 of 4)	-2533	2	1	150045	0.2441	0.2-0.3	34.6616	NA	FALSE	FALSE	FALSE	FALSE	FALSE	FALSE	FALSE	FALSE	FALSE	FALSE	FALSE	FALSE
chr17	75691592	75692338	H3F3B-150046	H3F3B	0.2934	NA	AD	Oligodendrocytes,Astrocytes,OPCs	TRUE	FALSE	FALSE	FALSE	TRUE	TRUE	17	75691965	75779286	Astrocytes&Oligodendrocytes	Promoter	0	3	2	150046	0.2934	0.2-0.3	69.4689	NA	FALSE	FALSE	FALSE	FALSE	FALSE	FALSE	FALSE	FALSE	FALSE	FALSE	FALSE	FALSE
chr17	75693083	75694277	H3F3B-150047	H3F3B	0.3124	0.2101	common	Inhibitory,Astrocytes,OPCs,Oligodendrocytes,Excitatory,Pericytes,Microglia	TRUE	TRUE	TRUE	TRUE	TRUE	TRUE	17	75693680	75779286	Astrocytes&Neuron&Oligodendrocytes	5' UTR	538	7	3	150047	0.26125	0.2-0.3	133.621	53.0514	FALSE	FALSE	FALSE	FALSE	FALSE	FALSE	FALSE	FALSE	FALSE	FALSE	FALSE	FALSE
chr17	75695562	75696175	H3F3B-150048	H3F3B	0.2983	NA	AD	Oligodendrocytes,OPCs,Excitatory	FALSE	FALSE	FALSE	TRUE	TRUE	TRUE	17	75695869	75779286	Oligodendrocytes	Intron (ENST00000584667.6/29115, intron 4 of 10)	3017	3	1	150048	0.2983	0.2-0.3	92.8903	NA	FALSE	FALSE	FALSE	FALSE	FALSE	FALSE	FALSE	FALSE	FALSE	FALSE	FALSE	FALSE
chr17	75697703	75698209	H3F3B-150049	H3F3B	0.2763	NA	AD	Oligodendrocytes,OPCs,Astrocytes,Microglia,Excitatory	TRUE	TRUE	FALSE	TRUE	TRUE	TRUE	17	75697956	75779286	Astrocytes&Oligodendrocytes	Intron (ENST00000584667.6/29115, intron 4 of 10)	-4271	5	2	150049	0.2763	0.2-0.3	98.991	NA	FALSE	FALSE	FALSE	FALSE	FALSE	FALSE	FALSE	FALSE	FALSE	FALSE	FALSE	FALSE
chr17	75700059	75700866	H3F3B-150050	H3F3B	0.2328	NA	AD	Inhibitory,Oligodendrocytes	FALSE	FALSE	TRUE	FALSE	TRUE	FALSE	17	75700463	75779286	Oligodendrocytes	3' UTR	-1614	2	1	150050	0.2328	0.2-0.3	50.5948	NA	FALSE	FALSE	FALSE	FALSE	FALSE	FALSE	FALSE	FALSE	FALSE	FALSE	FALSE	FALSE
chr17	75704518	75705834	H3F3B-150051	H3F3B	0.2501	0.2027	common	Astrocytes,OPCs,Oligodendrocytes	TRUE	FALSE	FALSE	FALSE	TRUE	TRUE	17	75705176	75779286	Astrocytes&Oligodendrocytes	Promoter	0	3	2	150051	0.2264	0.2-0.3	41.1253	25.9673	FALSE	FALSE	FALSE	FALSE	FALSE	FALSE	FALSE	FALSE	FALSE	FALSE	FALSE	FALSE
chr17	75720575	75721964	H3F3B-150054	H3F3B	0.3039	NA	AD	Astrocytes,Oligodendrocytes,OPCs,Inhibitory,Pericytes,Microglia,Excitatory	TRUE	TRUE	TRUE	TRUE	TRUE	TRUE	17	75721270	75779286	Astrocytes&Oligodendrocytes	Promoter	0	7	2	150054	0.3039	0.3-0.4	96.089	NA	FALSE	FALSE	FALSE	FALSE	FALSE	FALSE	FALSE	FALSE	FALSE	FALSE	FALSE	FALSE
chr17	75737680	75738721	H3F3B-150059	H3F3B	0.235	NA	AD	Oligodendrocytes,Microglia	FALSE	TRUE	FALSE	FALSE	TRUE	FALSE	17	75738201	75779286	Microglia&Oligodendrocytes	Intron (ENST00000579662.5/3691, intron 18 of 38)	-3703	2	2	150059	0.235	0.2-0.3	38.4613	NA	FALSE	FALSE	FALSE	FALSE	FALSE	FALSE	FALSE	FALSE	FALSE	FALSE	FALSE	FALSE
chr17	75753403	75754401	H3F3B-150063	H3F3B	0.2529	NA	AD	Inhibitory,Oligodendrocytes,Microglia,Excitatory,OPCs,Astrocytes,Pericytes,Endothelial	TRUE	TRUE	TRUE	TRUE	TRUE	TRUE	17	75753902	75779286	Astrocytes&Microglia&Neuron&Oligodendrocytes	Promoter	-82	8	4	150063	0.2529	0.2-0.3	31.8362	NA	FALSE	FALSE	FALSE	FALSE	FALSE	FALSE	FALSE	FALSE	FALSE	FALSE	FALSE	FALSE
chr17	75778965	75780157	H3F3B-150066	H3F3B	0.2517	NA	AD	Excitatory,Astrocytes,Oligodendrocytes,Microglia,OPCs,Endothelial,Inhibitory,Pericytes	TRUE	TRUE	TRUE	TRUE	TRUE	TRUE	17	75779286	75779561	GABA&GLU	Promoter	0	8	2	150066	0.2517	0.2-0.3	30.5066	NA	FALSE	FALSE	FALSE	FALSE	FALSE	FALSE	FALSE	FALSE	FALSE	FALSE	FALSE	FALSE
chr17	75784134	75786107	H3F3B-150067	H3F3B	0.2937	NA	AD	Astrocytes,Excitatory,Inhibitory,Oligodendrocytes,OPCs,Microglia,Pericytes,Endothelial	TRUE	TRUE	TRUE	TRUE	TRUE	TRUE	17	75779286	75785121	Astrocytes&GABA&GLU&Microglia&Neuron&Oligodendrocytes	Promoter	0	8	6	150067	0.2937	0.2-0.3	46.616	NA	FALSE	FALSE	FALSE	FALSE	FALSE	FALSE	FALSE	FALSE	FALSE	FALSE	FALSE	FALSE
chr17	75834095	75835709	H3F3B-150080	H3F3B	0.2985	NA	AD	Oligodendrocytes,OPCs,Excitatory,Inhibitory	FALSE	FALSE	TRUE	TRUE	TRUE	TRUE	17	75779286	75834902	Oligodendrocytes	Promoter	0	4	1	150080	0.2985	0.2-0.3	53.7721	NA	FALSE	FALSE	FALSE	FALSE	FALSE	FALSE	FALSE	TRUE	FALSE	FALSE	FALSE	FALSE
chr17	75850971	75851813	H3F3B-150084	H3F3B	0.206	NA	AD	Astrocytes,Oligodendrocytes	TRUE	FALSE	FALSE	FALSE	TRUE	FALSE	17	75779286	75851392	Astrocytes&Oligodendrocytes	5' UTR	537	2	2	150084	0.206	0.2-0.3	27.3512	NA	FALSE	FALSE	FALSE	FALSE	FALSE	FALSE	FALSE	FALSE	FALSE	FALSE	FALSE	FALSE
chr17	75854422	75856556	H3F3B-150085	H3F3B	0.2668	NA	AD	Excitatory,Inhibitory,OPCs,Astrocytes,Microglia,Oligodendrocytes,Pericytes,Endothelial	TRUE	TRUE	TRUE	TRUE	TRUE	TRUE	17	75779286	75855489	GABA&GLU	Promoter	0	8	2	150085	0.2668	0.2-0.3	36.6089	NA	FALSE	FALSE	FALSE	FALSE	FALSE	FALSE	FALSE	FALSE	FALSE	FALSE	FALSE	FALSE
chr17	75868984	75870251	H3F3B-150089	H3F3B	0.3257	NA	AD	Oligodendrocytes,OPCs,Astrocytes,Microglia,Excitatory,Inhibitory	TRUE	TRUE	TRUE	TRUE	TRUE	TRUE	17	75779286	75869618	Astrocytes&Oligodendrocytes	Distal Intergenic	5340	6	2	150089	0.3257	0.3-0.4	150.3668	NA	FALSE	FALSE	FALSE	FALSE	FALSE	FALSE	FALSE	FALSE	FALSE	FALSE	FALSE	FALSE
chr17	75875337	75876652	H3F3B-150092	H3F3B	0.2406	NA	AD	Oligodendrocytes,Excitatory,Astrocytes	TRUE	FALSE	FALSE	TRUE	TRUE	FALSE	17	75779286	75875995	Astrocytes&Neuron&Oligodendrocytes	Promoter	0	3	3	150092	0.2406	0.2-0.3	28.4747	NA	FALSE	FALSE	FALSE	FALSE	FALSE	FALSE	FALSE	FALSE	FALSE	FALSE	FALSE	FALSE
chr17	75876795	75879068	H3F3B-150093	H3F3B	0.3317	NA	AD	Excitatory,Inhibitory,Oligodendrocytes,OPCs,Microglia,Astrocytes,Pericytes	TRUE	TRUE	TRUE	TRUE	TRUE	TRUE	17	75779286	75877932	Astrocytes&GABA&Oligodendrocytes	Promoter	0	7	3	150093	0.3317	0.3-0.4	107.2476	NA	FALSE	FALSE	FALSE	FALSE	FALSE	FALSE	FALSE	FALSE	FALSE	FALSE	FALSE	FALSE
chr17	75895905	75897325	H3F3B-150096	H3F3B	0.3023	NA	AD	Microglia,Oligodendrocytes,OPCs,Inhibitory,Excitatory,Astrocytes,Endothelial,Pericytes	TRUE	TRUE	TRUE	TRUE	TRUE	TRUE	17	75779286	75896615	GABA	Promoter	0	8	1	150096	0.3023	0.3-0.4	62.3234	NA	FALSE	FALSE	FALSE	FALSE	FALSE	FALSE	FALSE	FALSE	FALSE	FALSE	FALSE	FALSE
chr17	75909175	75910359	H3F3B-150099	H3F3B	-0.2091	NA	AD	Excitatory	FALSE	FALSE	FALSE	TRUE	FALSE	FALSE	17	75779286	75909767	Neuron	Promoter	0	1	1	150099	-0.2091	0.2-0.3	16.5086	NA	FALSE	FALSE	FALSE	FALSE	FALSE	FALSE	FALSE	FALSE	FALSE	FALSE	FALSE	FALSE
chr17	75978439	75980247	H3F3B-150113	H3F3B	0.2376	NA	AD	Oligodendrocytes,Excitatory,Microglia,Astrocytes,Inhibitory,OPCs,Pericytes,Endothelial	TRUE	TRUE	TRUE	TRUE	TRUE	TRUE	17	75779286	75979343	GABA&GLU	Promoter	0	8	2	150113	0.2376	0.2-0.3	23.8901	NA	FALSE	FALSE	FALSE	FALSE	FALSE	FALSE	FALSE	FALSE	FALSE	FALSE	FALSE	FALSE
chr17	76264536	76266515	H3F3B-150189	H3F3B	0.2221	NA	AD	Excitatory,Inhibitory,Oligodendrocytes,OPCs,Microglia,Pericytes,Astrocytes,Endothelial	TRUE	TRUE	TRUE	TRUE	TRUE	TRUE	17	75779286	76265526	Astrocytes&Microglia&Oligodendrocytes	Promoter	0	8	3	150189	0.2221	0.2-0.3	21.3287	NA	FALSE	FALSE	FALSE	FALSE	FALSE	FALSE	FALSE	FALSE	FALSE	FALSE	FALSE	FALSE
chr17	76268176	76268636	H3F3B-150190	H3F3B	0.2079	NA	AD	Oligodendrocytes,Microglia,Astrocytes	TRUE	TRUE	FALSE	FALSE	TRUE	FALSE	17	75779286	76268406	Astrocytes&Microglia&Oligodendrocytes	Intron (ENST00000327490.8/283991, intron 2 of 2)	2474	3	3	150190	0.2079	0.2-0.3	26.9409	NA	FALSE	FALSE	FALSE	FALSE	FALSE	FALSE	FALSE	FALSE	FALSE	FALSE	FALSE	FALSE
chr1	8816452	8818231	H6PD-32160	H6PD	0.2177	0.2265	common	Excitatory,Microglia,Oligodendrocytes,Inhibitory,OPCs,Astrocytes,Pericytes,Endothelial	TRUE	TRUE	TRUE	TRUE	TRUE	TRUE	1	8817342	9234775	GABA&GLU	Promoter	0	8	2	32160	0.2221	0.2-0.3	27.9249	32.8328	FALSE	FALSE	FALSE	FALSE	FALSE	FALSE	FALSE	FALSE	FALSE	FALSE	FALSE	FALSE
chr1	8847680	8849393	H6PD-32227	H6PD	0.2532	0.276	common	OPCs,Oligodendrocytes,Inhibitory,Astrocytes,Microglia,Excitatory,Pericytes	TRUE	TRUE	TRUE	TRUE	TRUE	TRUE	1	8848537	9234775	Astrocytes&Oligodendrocytes	Promoter	0	7	2	32227	0.2646	0.2-0.3	47.62	46.3955	FALSE	FALSE	FALSE	FALSE	FALSE	FALSE	FALSE	FALSE	FALSE	FALSE	FALSE	FALSE
chr1	8871656	8872382	H6PD-32266	H6PD	NA	-0.2287	Ctrl	Inhibitory,Excitatory	FALSE	FALSE	TRUE	TRUE	FALSE	FALSE	1	8872019	9234775	Neuron	Promoter	0	2	1	32266	-0.2287	0.2-0.3	NA	21.4286	FALSE	FALSE	FALSE	FALSE	FALSE	FALSE	FALSE	FALSE	FALSE	FALSE	FALSE	FALSE
chr1	8877815	8879577	H6PD-32278	H6PD	NA	0.2507	Ctrl	Microglia,OPCs,Oligodendrocytes,Inhibitory,Excitatory,Astrocytes,Pericytes,Endothelial	TRUE	TRUE	TRUE	TRUE	TRUE	TRUE	1	8878696	9234775	GABA&GLU	Promoter	0	8	2	32278	0.2507	0.2-0.3	NA	42.9145	FALSE	FALSE	FALSE	FALSE	FALSE	FALSE	FALSE	FALSE	FALSE	FALSE	FALSE	FALSE
chr1	8889164	8890751	H6PD-32303	H6PD	0.2152	NA	AD	Astrocytes,OPCs,Oligodendrocytes,Inhibitory,Microglia,Excitatory,Pericytes	TRUE	TRUE	TRUE	TRUE	TRUE	TRUE	1	8889958	9234775	Astrocytes&Oligodendrocytes	Distal Intergenic	-9975	7	2	32303	0.2152	0.2-0.3	24.5015	NA	FALSE	FALSE	FALSE	FALSE	FALSE	FALSE	FALSE	FALSE	FALSE	FALSE	FALSE	FALSE
chr1	8941301	8942670	H6PD-32377	H6PD	0.2273	NA	AD	Oligodendrocytes,Astrocytes,Excitatory,Microglia,OPCs,Inhibitory	TRUE	TRUE	TRUE	TRUE	TRUE	TRUE	1	8941986	9234775	Astrocytes&Oligodendrocytes	Distal Intergenic	-3197	6	2	32377	0.2273	0.2-0.3	33.2063	NA	FALSE	FALSE	FALSE	FALSE	FALSE	FALSE	FALSE	FALSE	FALSE	FALSE	FALSE	FALSE
chr1	8943148	8943860	H6PD-32380	H6PD	NA	0.2172	Ctrl	Astrocytes,OPCs,Oligodendrocytes,Inhibitory,Microglia	TRUE	TRUE	TRUE	FALSE	TRUE	TRUE	1	8943504	9234775	Astrocytes&Oligodendrocytes	Distal Intergenic	-2007	5	2	32380	0.2172	0.2-0.3	NA	36.1758	FALSE	FALSE	FALSE	FALSE	FALSE	FALSE	FALSE	FALSE	FALSE	FALSE	FALSE	FALSE
chr1	8987295	8988537	H6PD-32496	H6PD	0.2286	NA	AD	Oligodendrocytes,Astrocytes,OPCs,Inhibitory,Excitatory,Microglia	TRUE	TRUE	TRUE	TRUE	TRUE	TRUE	1	8987916	9234775	Astrocytes&Oligodendrocytes	Distal Intergenic	37886	6	2	32496	0.2286	0.2-0.3	30.2763	NA	FALSE	FALSE	FALSE	FALSE	FALSE	FALSE	FALSE	FALSE	FALSE	FALSE	FALSE	FALSE
chr1	9200959	9202184	H6PD-32810	H6PD	NA	-0.2429	Ctrl	Excitatory,Inhibitory,OPCs,Astrocytes,Oligodendrocytes,Microglia	TRUE	TRUE	TRUE	TRUE	TRUE	TRUE	1	9201572	9234775	Astrocytes&GABA&GLU&Neuron	Distal Intergenic	9922	6	4	32810	-0.2429	0.2-0.3	NA	30.3441	FALSE	FALSE	FALSE	FALSE	FALSE	FALSE	FALSE	FALSE	FALSE	FALSE	FALSE	FALSE
chr1	9231460	9232094	H6PD-32867	H6PD	NA	-0.2123	Ctrl	Excitatory	FALSE	FALSE	FALSE	TRUE	FALSE	FALSE	1	9231777	9234775	NA	Distal Intergenic	-2680	1	NA	32867	-0.2123	0.2-0.3	NA	17.4489	FALSE	FALSE	FALSE	FALSE	FALSE	FALSE	FALSE	FALSE	FALSE	FALSE	FALSE	FALSE
chr1	9233816	9235386	H6PD-32871	H6PD	0.2615	0.2607	common	Oligodendrocytes,Astrocytes,Excitatory,Inhibitory,Microglia,OPCs,Pericytes,Endothelial	TRUE	TRUE	TRUE	TRUE	TRUE	TRUE	1	9234601	9234775	Astrocytes&GABA&GLU&Microglia	Promoter	0	8	4	32871	0.2611	0.2-0.3	44.4896	38.6629	FALSE	FALSE	FALSE	FALSE	FALSE	FALSE	FALSE	FALSE	FALSE	FALSE	FALSE	FALSE
chr1	9247641	9248908	H6PD-32889	H6PD	0.2003	0.2353	common	Oligodendrocytes,OPCs,Astrocytes,Microglia,Inhibitory	TRUE	TRUE	TRUE	FALSE	TRUE	TRUE	1	9234775	9248275	Astrocytes&Neuron&Oligodendrocytes	Intron (ENST00000377403.7/9563, intron 3 of 4)	7798	5	3	32889	0.2178	0.2-0.3	30.2809	33.0226	FALSE	FALSE	FALSE	FALSE	FALSE	FALSE	FALSE	FALSE	FALSE	FALSE	FALSE	FALSE
chr1	9280170	9282179	H6PD-32940	H6PD	-0.2056	-0.2257	common	Excitatory,OPCs,Inhibitory	FALSE	FALSE	TRUE	TRUE	FALSE	TRUE	1	9234775	9281175	Neuron	Distal Intergenic	-10715	3	1	32940	-0.21565	0.2-0.3	14.2065	21.2097	FALSE	FALSE	FALSE	FALSE	FALSE	FALSE	FALSE	FALSE	FALSE	FALSE	FALSE	FALSE
chr1	9322729	9323703	H6PD-33019	H6PD	NA	0.2135	Ctrl	Astrocytes,Pericytes,Oligodendrocytes	TRUE	FALSE	FALSE	FALSE	TRUE	FALSE	1	9234775	9323216	Oligodendrocytes	Intron (ENST00000328089.11/80176, intron 1 of 2)	-27728	3	1	33019	0.2135	0.2-0.3	NA	22.409	FALSE	FALSE	FALSE	FALSE	FALSE	FALSE	FALSE	FALSE	FALSE	FALSE	FALSE	FALSE
chr1	9323936	9325242	H6PD-33020	H6PD	0.2346	0.2397	common	Astrocytes,OPCs,Oligodendrocytes,Microglia,Inhibitory,Excitatory	TRUE	TRUE	TRUE	TRUE	TRUE	TRUE	1	9234775	9324589	Astrocytes&Oligodendrocytes	Intron (ENST00000328089.11/80176, intron 1 of 2)	-26189	6	2	33020	0.23715	0.2-0.3	38.5291	34.6348	FALSE	FALSE	FALSE	FALSE	FALSE	FALSE	FALSE	FALSE	TRUE	FALSE	FALSE	FALSE
chr1	9362110	9363686	H6PD-33096	H6PD	NA	0.2421	Ctrl	Oligodendrocytes,Microglia,Inhibitory,OPCs,Astrocytes	TRUE	TRUE	TRUE	FALSE	TRUE	TRUE	1	9234775	9362898	Microglia&Oligodendrocytes	Intron (ENST00000328089.11/80176, intron 2 of 2)	6404	5	2	33096	0.2421	0.2-0.3	NA	45.6909	FALSE	FALSE	FALSE	FALSE	FALSE	FALSE	FALSE	FALSE	FALSE	FALSE	FALSE	FALSE
chr1	9384206	9385189	H6PD-33159	H6PD	0.2083	0.2132	common	Oligodendrocytes,OPCs,Inhibitory,Astrocytes,Microglia,Excitatory	TRUE	TRUE	TRUE	TRUE	TRUE	TRUE	1	9234775	9384698	Oligodendrocytes	Distal Intergenic	28500	6	1	33159	0.21075	0.2-0.3	31.4222	33.8242	FALSE	FALSE	FALSE	FALSE	FALSE	FALSE	FALSE	FALSE	FALSE	FALSE	FALSE	FALSE
chr1	9388040	9389074	H6PD-33168	H6PD	0.2515	0.2501	common	OPCs,Oligodendrocytes,Astrocytes,Inhibitory,Microglia,Excitatory,Pericytes	TRUE	TRUE	TRUE	TRUE	TRUE	TRUE	1	9234775	9388557	Astrocytes&Oligodendrocytes	Distal Intergenic	32334	7	2	33168	0.2508	0.2-0.3	45.1332	46.0844	FALSE	FALSE	FALSE	FALSE	FALSE	FALSE	FALSE	FALSE	FALSE	FALSE	FALSE	FALSE
chr1	9399325	9401191	H6PD-33187	H6PD	0.2102	0.2369	common	Oligodendrocytes,OPCs,Inhibitory,Microglia,Astrocytes,Excitatory	TRUE	TRUE	TRUE	TRUE	TRUE	TRUE	1	9234775	9400258	Astrocytes&Oligodendrocytes	Distal Intergenic	27725	6	2	33187	0.22355	0.2-0.3	31.3458	39.167	FALSE	FALSE	FALSE	FALSE	FALSE	FALSE	FALSE	FALSE	FALSE	FALSE	FALSE	FALSE
chr1	9437692	9439290	H6PD-33265	H6PD	0.2424	0.2385	common	OPCs,Astrocytes,Oligodendrocytes,Inhibitory,Microglia,Pericytes,Excitatory	TRUE	TRUE	TRUE	TRUE	TRUE	TRUE	1	9234775	9438491	Astrocytes&Neuron&Oligodendrocytes	Exon (ENST00000517147.1/ENST00000517147.1, exon 1 of 1)	1274	7	3	33265	0.24045	0.2-0.3	46.6093	34.6502	FALSE	FALSE	FALSE	FALSE	FALSE	FALSE	FALSE	FALSE	FALSE	FALSE	FALSE	FALSE
chr1	9532383	9533470	H6PD-33450	H6PD	0.2309	0.2322	common	Oligodendrocytes,OPCs,Astrocytes,Microglia	TRUE	TRUE	FALSE	FALSE	TRUE	TRUE	1	9234775	9532927	Astrocytes&Oligodendrocytes	Distal Intergenic	-5995	4	2	33450	0.23155	0.2-0.3	34.1302	25.4666	FALSE	FALSE	FALSE	FALSE	FALSE	FALSE	FALSE	FALSE	FALSE	FALSE	FALSE	FALSE
chr1	9538559	9540428	H6PD-33457	H6PD	0.221	0.2542	common	Oligodendrocytes,Excitatory,Inhibitory,OPCs,Microglia,Astrocytes,Pericytes,Endothelial	TRUE	TRUE	TRUE	TRUE	TRUE	TRUE	1	9234775	9539494	Astrocytes&Microglia&Neuron&Oligodendrocytes	Promoter	0	8	4	33457	0.2376	0.2-0.3	25.4423	35.6357	FALSE	FALSE	FALSE	FALSE	FALSE	FALSE	FALSE	FALSE	FALSE	FALSE	FALSE	FALSE
chr1	9736187	9736599	H6PD-33712	H6PD	NA	-0.2264	Ctrl	Excitatory	FALSE	FALSE	FALSE	TRUE	FALSE	FALSE	1	9234775	9736393	Neuron	Intron (ENST00000377298.9/22883, intron 11 of 18)	-2702	1	1	33712	-0.2264	0.2-0.3	NA	20.2703	FALSE	FALSE	FALSE	FALSE	FALSE	FALSE	FALSE	FALSE	FALSE	FALSE	FALSE	FALSE
chr2	42752180	42753132	HAAO-194943	HAAO	0.3105	0.3855	common	Microglia	FALSE	TRUE	FALSE	FALSE	FALSE	FALSE	2	42752656	42792583	Microglia	3' UTR	11129	1	1	194943	0.348	0.3-0.4	45.2236	91.6732	FALSE	FALSE	FALSE	FALSE	FALSE	FALSE	FALSE	FALSE	FALSE	FALSE	FALSE	FALSE
chr2	42770200	42771126	HAAO-194948	HAAO	0.2322	0.3069	common	Astrocytes,Inhibitory,Microglia,Oligodendrocytes,OPCs,Pericytes	TRUE	TRUE	TRUE	FALSE	TRUE	TRUE	2	42770663	42792583	Microglia	Promoter	-308	6	1	194948	0.26955	0.2-0.3	16.4592	42.117	FALSE	FALSE	FALSE	FALSE	FALSE	FALSE	FALSE	FALSE	FALSE	FALSE	FALSE	FALSE
chr2	42791823	42793550	HAAO-194950	HAAO	0.3243	0.3718	common	Microglia,Astrocytes,OPCs,Oligodendrocytes,Pericytes,Inhibitory	TRUE	TRUE	TRUE	FALSE	TRUE	TRUE	2	42792583	42792687	NA	Promoter	0	6	NA	194950	0.34805	0.3-0.4	55.4751	91.3075	FALSE	FALSE	FALSE	FALSE	FALSE	FALSE	FALSE	FALSE	FALSE	FALSE	FALSE	FALSE
chr2	42800637	42801331	HAAO-194954	HAAO	0.2369	0.2942	common	Microglia,OPCs	FALSE	TRUE	FALSE	FALSE	FALSE	TRUE	2	42792583	42800984	Microglia	Distal Intergenic	-8045	2	1	194954	0.26555	0.2-0.3	20.0757	30.7183	FALSE	FALSE	FALSE	FALSE	FALSE	FALSE	FALSE	FALSE	FALSE	FALSE	FALSE	FALSE
chr2	43014623	43014856	HAAO-195004	HAAO	0.2326	0.2516	common	Microglia	FALSE	TRUE	FALSE	FALSE	FALSE	FALSE	2	42792583	43014740	Microglia	Distal Intergenic	15041	1	1	195004	0.2421	0.2-0.3	21.0071	20.3143	FALSE	FALSE	FALSE	FALSE	FALSE	FALSE	FALSE	FALSE	FALSE	FALSE	FALSE	FALSE
chr2	43018152	43018660	HAAO-195005	HAAO	0.3508	0.427	common	Microglia,Pericytes	FALSE	TRUE	FALSE	FALSE	FALSE	FALSE	2	42792583	43018406	Microglia	Distal Intergenic	11237	2	1	195005	0.3889	0.3-0.4	75.4726	191.3363	FALSE	FALSE	FALSE	FALSE	FALSE	FALSE	FALSE	FALSE	FALSE	FALSE	FALSE	FALSE
chr2	43026887	43027429	HAAO-195010	HAAO	0.2527	NA	AD	Microglia	FALSE	TRUE	FALSE	FALSE	FALSE	FALSE	2	42792583	43027158	Microglia	Distal Intergenic	2468	1	1	195010	0.2527	0.2-0.3	34.8234	NA	FALSE	FALSE	FALSE	FALSE	FALSE	FALSE	FALSE	FALSE	FALSE	FALSE	FALSE	FALSE
chr2	43085968	43087049	HAAO-195033	HAAO	0.2376	0.2979	common	Microglia,Pericytes,Inhibitory,OPCs,Excitatory	FALSE	TRUE	TRUE	TRUE	FALSE	TRUE	2	42792583	43086509	GABA&Microglia	Distal Intergenic	15427	5	2	195033	0.26775	0.2-0.3	26.222	59.6777	FALSE	FALSE	FALSE	FALSE	FALSE	FALSE	FALSE	FALSE	FALSE	FALSE	FALSE	FALSE
chr2	43097285	43098091	HAAO-195035	HAAO	0.3176	0.3779	common	Microglia	FALSE	TRUE	FALSE	FALSE	FALSE	FALSE	2	42792583	43097688	Microglia	Exon (ENST00000670047.1/100506047, exon 3 of 5)	4385	1	1	195035	0.34775	0.3-0.4	53.1379	112.7443	FALSE	FALSE	FALSE	FALSE	FALSE	FALSE	FALSE	FALSE	FALSE	FALSE	FALSE	FALSE
chr2	43105803	43106513	HAAO-195038	HAAO	0.3028	0.4413	common	OPCs,Microglia,Astrocytes	TRUE	TRUE	FALSE	FALSE	FALSE	TRUE	2	42792583	43106158	Astrocytes&Microglia	Intron (ENST00000663868.1/100506047, intron 1 of 1)	-3102	3	2	195038	0.37205	0.3-0.4	49.9127	148.8464	FALSE	FALSE	FALSE	FALSE	FALSE	FALSE	FALSE	FALSE	FALSE	FALSE	FALSE	FALSE
chr2	43106747	43108001	HAAO-195039	HAAO	0.3788	0.5355	common	Astrocytes,Microglia	TRUE	TRUE	FALSE	FALSE	FALSE	FALSE	2	42792583	43107374	Astrocytes&Microglia	Intron (ENST00000663868.1/100506047, intron 1 of 1)	-4046	2	2	195039	0.45715	0.4-0.5	86.8017	259.2168	FALSE	FALSE	FALSE	FALSE	FALSE	FALSE	FALSE	FALSE	TRUE	FALSE	FALSE	FALSE
chr2	43109200	43109715	HAAO-195040	HAAO	0.3661	0.4907	common	Microglia	FALSE	TRUE	FALSE	FALSE	FALSE	FALSE	2	42792583	43109458	Microglia	Intron (ENST00000663868.1/100506047, intron 1 of 1)	-6499	1	1	195040	0.4284	0.4-0.5	74.4544	206.8913	FALSE	FALSE	FALSE	FALSE	FALSE	FALSE	FALSE	FALSE	FALSE	FALSE	FALSE	FALSE
chr2	43122925	43123352	HAAO-195045	HAAO	0.2733	0.3073	common	Inhibitory,Microglia	FALSE	TRUE	TRUE	FALSE	FALSE	FALSE	2	42792583	43123139	Microglia	Intron (ENST00000663868.1/100506047, intron 1 of 1)	-5467	2	1	195045	0.2903	0.2-0.3	26.7777	38.5107	FALSE	FALSE	FALSE	FALSE	FALSE	FALSE	FALSE	FALSE	FALSE	FALSE	FALSE	FALSE
chr2	43123819	43124331	HAAO-195046	HAAO	0.2583	0.228	common	Inhibitory,Microglia	FALSE	TRUE	TRUE	FALSE	FALSE	FALSE	2	42792583	43124075	Microglia	Intron (ENST00000663868.1/100506047, intron 1 of 1)	-4488	2	1	195046	0.24315	0.2-0.3	25.557	43.3277	FALSE	FALSE	FALSE	FALSE	FALSE	FALSE	FALSE	FALSE	FALSE	FALSE	FALSE	FALSE
chr2	43127647	43127960	HAAO-195047	HAAO	0.391	0.3898	common	Microglia	FALSE	TRUE	FALSE	FALSE	FALSE	FALSE	2	42792583	43127804	Microglia	Promoter	-859	1	1	195047	0.3904	0.3-0.4	93.0065	150.7896	FALSE	FALSE	FALSE	FALSE	FALSE	FALSE	FALSE	FALSE	FALSE	FALSE	FALSE	FALSE
chr2	43129826	43130386	HAAO-195048	HAAO	0.365	0.3955	common	Microglia,Astrocytes,OPCs	TRUE	TRUE	FALSE	FALSE	FALSE	TRUE	2	42792583	43130106	Astrocytes&Microglia	Exon (ENST00000669652.1/105374570, exon 2 of 2)	974	3	2	195048	0.38025	0.3-0.4	80.1147	116.1615	FALSE	FALSE	FALSE	FALSE	FALSE	FALSE	FALSE	FALSE	FALSE	FALSE	FALSE	FALSE
chr2	43131034	43131854	HAAO-195049	HAAO	0.326	0.4207	common	Excitatory,Microglia,Astrocytes,Oligodendrocytes,Endothelial	TRUE	TRUE	FALSE	TRUE	TRUE	FALSE	2	42792583	43131444	Microglia	Exon (ENST00000669652.1/105374570, exon 2 of 2)	626	5	1	195049	0.37335	0.3-0.4	51.0832	150.549	FALSE	FALSE	FALSE	FALSE	FALSE	FALSE	FALSE	FALSE	FALSE	FALSE	FALSE	FALSE
chr2	43132720	43133014	HAAO-195050	HAAO	0.3304	0.348	common	Microglia	FALSE	TRUE	FALSE	FALSE	FALSE	FALSE	2	42792583	43132867	Microglia	Promoter	-239	1	1	195050	0.3392	0.3-0.4	55.0463	79.1778	FALSE	FALSE	FALSE	FALSE	FALSE	FALSE	FALSE	FALSE	FALSE	FALSE	FALSE	FALSE
chr2	43133880	43134338	HAAO-195051	HAAO	0.3521	0.445	common	Microglia	FALSE	TRUE	FALSE	FALSE	FALSE	FALSE	2	42792583	43134109	Microglia	Distal Intergenic	-1399	1	1	195051	0.39855	0.3-0.4	68.5195	160.5464	FALSE	FALSE	FALSE	FALSE	FALSE	FALSE	FALSE	FALSE	FALSE	FALSE	FALSE	FALSE
chr2	43158217	43159665	HAAO-195059	HAAO	0.2861	0.3337	common	Microglia,Astrocytes,Oligodendrocytes,Excitatory,OPCs,Inhibitory	TRUE	TRUE	TRUE	TRUE	TRUE	TRUE	2	42792583	43158941	Astrocytes&Microglia	Distal Intergenic	-25736	6	2	195059	0.3099	0.3-0.4	45.11	69.6242	FALSE	FALSE	FALSE	FALSE	FALSE	FALSE	FALSE	FALSE	FALSE	FALSE	FALSE	FALSE
chr2	43168145	43169629	HAAO-195060	HAAO	0.2832	0.2922	common	Astrocytes,Oligodendrocytes,Microglia,Endothelial	TRUE	TRUE	FALSE	FALSE	TRUE	FALSE	2	42792583	43168887	Astrocytes&Microglia	Distal Intergenic	-35664	4	2	195060	0.2877	0.2-0.3	43.6613	54.3705	FALSE	FALSE	FALSE	FALSE	FALSE	FALSE	FALSE	FALSE	FALSE	FALSE	FALSE	FALSE
chr2	43171886	43172182	HAAO-195062	HAAO	0.2569	0.3526	common	OPCs,Microglia	FALSE	TRUE	FALSE	FALSE	FALSE	TRUE	2	42792583	43172034	Microglia	Distal Intergenic	-39405	2	1	195062	0.30475	0.3-0.4	38.997	87.472	FALSE	FALSE	FALSE	FALSE	FALSE	FALSE	FALSE	FALSE	FALSE	FALSE	FALSE	FALSE
chr2	43174081	43174903	HAAO-195063	HAAO	0.4035	0.4081	common	Microglia	FALSE	TRUE	FALSE	FALSE	FALSE	FALSE	2	42792583	43174492	Microglia	Distal Intergenic	-41600	1	1	195063	0.4058	0.4-0.5	94.1546	158.9645	FALSE	FALSE	FALSE	FALSE	FALSE	FALSE	FALSE	FALSE	FALSE	FALSE	FALSE	FALSE
chr2	43178388	43179310	HAAO-195065	HAAO	0.2056	NA	AD	Astrocytes,Microglia	TRUE	TRUE	FALSE	FALSE	FALSE	FALSE	2	42792583	43178849	Astrocytes&Microglia	Distal Intergenic	-45907	2	2	195065	0.2056	0.2-0.3	31.8869	NA	FALSE	FALSE	FALSE	FALSE	FALSE	FALSE	FALSE	FALSE	FALSE	FALSE	FALSE	FALSE
chr2	43210133	43211197	HAAO-195071	HAAO	0.2105	NA	AD	Excitatory,Microglia,Pericytes	FALSE	TRUE	FALSE	TRUE	FALSE	FALSE	2	42792583	43210665	Microglia&Neuron	Distal Intergenic	15409	3	2	195071	0.2105	0.2-0.3	12.6423	NA	FALSE	FALSE	FALSE	FALSE	FALSE	FALSE	FALSE	FALSE	FALSE	FALSE	FALSE	FALSE
chr2	43212290	43213393	HAAO-195072	HAAO	0.3497	0.3411	common	Microglia,Astrocytes	TRUE	TRUE	FALSE	FALSE	FALSE	FALSE	2	42792583	43212842	Microglia	Distal Intergenic	13213	2	1	195072	0.3454	0.3-0.4	78.8482	86.5552	FALSE	FALSE	FALSE	FALSE	FALSE	FALSE	FALSE	FALSE	FALSE	FALSE	FALSE	FALSE
chr2	43233537	43234091	HAAO-195078	HAAO	0.2931	0.3623	common	Microglia,Excitatory	FALSE	TRUE	FALSE	TRUE	FALSE	FALSE	2	42792583	43233814	Microglia	Intron (ENST00000407351.5/63892, intron 21 of 22)	3965	2	1	195078	0.3277	0.3-0.4	43.375	75.3865	FALSE	FALSE	FALSE	FALSE	FALSE	FALSE	FALSE	FALSE	FALSE	FALSE	FALSE	FALSE
chr2	43239724	43240804	HAAO-195079	HAAO	0.3461	0.3933	common	Microglia,Inhibitory,Oligodendrocytes	FALSE	TRUE	TRUE	FALSE	TRUE	FALSE	2	42792583	43240264	Microglia	Intron (ENST00000407351.5/63892, intron 21 of 22)	10152	3	1	195079	0.3697	0.3-0.4	65.7566	126.9726	FALSE	FALSE	FALSE	FALSE	FALSE	FALSE	FALSE	FALSE	FALSE	FALSE	FALSE	FALSE
chr2	43266576	43267006	HAAO-195085	HAAO	0.265	0.3201	common	Microglia,Astrocytes	TRUE	TRUE	FALSE	FALSE	FALSE	FALSE	2	42792583	43266791	Microglia	Intron (ENST00000407351.5/63892, intron 21 of 22)	10295	2	1	195085	0.29255	0.2-0.3	42.0152	29.8996	FALSE	FALSE	FALSE	FALSE	FALSE	FALSE	FALSE	FALSE	FALSE	FALSE	FALSE	FALSE
chr2	43268300	43270128	HAAO-195086	HAAO	0.2409	0.2234	common	Microglia,OPCs,Pericytes,Inhibitory,Astrocytes,Excitatory,Oligodendrocytes	TRUE	TRUE	TRUE	TRUE	TRUE	TRUE	2	42792583	43269214	Microglia	Intron (ENST00000407351.5/63892, intron 21 of 22)	7173	7	1	195086	0.23215	0.2-0.3	24.2787	29.6772	FALSE	FALSE	FALSE	FALSE	FALSE	FALSE	FALSE	FALSE	FALSE	FALSE	FALSE	FALSE
chr10	113147919	113149362	HABP2-36253	HABP2	0.288	0.3465	common	Excitatory	FALSE	FALSE	FALSE	TRUE	FALSE	FALSE	10	113148641	113550837	GLU&Neuron	Intron (ENST00000627217.3/6934, intron 8 of 13)	-1721	1	2	36253	0.31725	0.3-0.4	24.601	44.8354	FALSE	FALSE	FALSE	FALSE	FALSE	FALSE	FALSE	FALSE	FALSE	FALSE	FALSE	FALSE
chr10	113154500	113155063	HABP2-36257	HABP2	0.2143	0.2315	common	Excitatory	FALSE	FALSE	FALSE	TRUE	FALSE	FALSE	10	113154782	113550837	NA	Intron (ENST00000627217.3/6934, intron 11 of 13)	2087	1	NA	36257	0.2229	0.2-0.3	13.6172	19.7691	FALSE	FALSE	FALSE	FALSE	FALSE	FALSE	FALSE	FALSE	FALSE	FALSE	FALSE	FALSE
chr10	113175822	113178408	HABP2-36265	HABP2	0.3558	0.3259	common	Excitatory,Astrocytes,OPCs,Inhibitory	TRUE	FALSE	TRUE	TRUE	FALSE	TRUE	10	113177115	113550837	Astrocytes&GLU&Neuron	Distal Intergenic	14592	4	3	36265	0.34085	0.3-0.4	38.8692	37.1211	FALSE	FALSE	FALSE	FALSE	FALSE	FALSE	FALSE	FALSE	FALSE	FALSE	FALSE	FALSE
chr10	113179034	113179574	HABP2-36267	HABP2	0.2782	0.3237	common	Microglia,Excitatory	FALSE	TRUE	FALSE	TRUE	FALSE	FALSE	10	113179304	113550837	GLU&Neuron	Distal Intergenic	17804	2	2	36267	0.30095	0.3-0.4	21.2886	40.2323	FALSE	FALSE	FALSE	FALSE	FALSE	FALSE	FALSE	FALSE	FALSE	FALSE	FALSE	FALSE
chr10	113188021	113188926	HABP2-36272	HABP2	0.2195	0.2933	common	Excitatory	FALSE	FALSE	FALSE	TRUE	FALSE	FALSE	10	113188474	113550837	NA	Distal Intergenic	26791	1	NA	36272	0.2564	0.2-0.3	12.0761	25.2459	FALSE	FALSE	FALSE	FALSE	FALSE	FALSE	FALSE	FALSE	FALSE	FALSE	FALSE	FALSE
chr10	113298675	113300214	HABP2-36294	HABP2	0.3302	0.3465	common	Excitatory	FALSE	FALSE	FALSE	TRUE	FALSE	FALSE	10	113299445	113550837	NA	Distal Intergenic	137445	1	NA	36294	0.33835	0.3-0.4	29.7891	38.3563	FALSE	FALSE	FALSE	FALSE	FALSE	FALSE	FALSE	FALSE	FALSE	FALSE	FALSE	FALSE
chr10	113328794	113329768	HABP2-36305	HABP2	0.2681	0.3084	common	Excitatory	FALSE	FALSE	FALSE	TRUE	FALSE	FALSE	10	113329281	113550837	Neuron	Distal Intergenic	162286	1	1	36305	0.28825	0.2-0.3	21.8833	32.5395	FALSE	FALSE	FALSE	FALSE	FALSE	FALSE	FALSE	FALSE	TRUE	FALSE	FALSE	FALSE
chr10	113356077	113357550	HABP2-36309	HABP2	0.2937	0.2637	common	Excitatory	FALSE	FALSE	FALSE	TRUE	FALSE	FALSE	10	113356814	113550837	NA	Distal Intergenic	134504	1	NA	36309	0.2787	0.2-0.3	22.5679	23.3002	FALSE	FALSE	FALSE	FALSE	FALSE	FALSE	FALSE	FALSE	FALSE	FALSE	FALSE	FALSE
chr10	113368298	113369588	HABP2-36314	HABP2	0.2958	0.3219	common	Excitatory	FALSE	FALSE	FALSE	TRUE	FALSE	FALSE	10	113368943	113550837	NA	Distal Intergenic	122466	1	NA	36314	0.30885	0.3-0.4	18.4877	34.3537	FALSE	FALSE	FALSE	FALSE	FALSE	FALSE	FALSE	FALSE	FALSE	FALSE	FALSE	FALSE
chr10	113485498	113486222	HABP2-36334	HABP2	NA	0.204	Ctrl	Excitatory	FALSE	FALSE	FALSE	TRUE	FALSE	FALSE	10	113485860	113550837	Neuron	Exon (ENST00000658845.1/107984270, exon 2 of 2)	5832	1	1	36334	0.204	0.2-0.3	NA	12.3333	FALSE	FALSE	FALSE	FALSE	FALSE	FALSE	FALSE	FALSE	FALSE	FALSE	FALSE	FALSE
chr10	113539116	113540128	HABP2-36346	HABP2	0.2058	NA	AD	Excitatory	FALSE	FALSE	FALSE	TRUE	FALSE	FALSE	10	113539622	113550837	NA	Distal Intergenic	-10709	1	NA	36346	0.2058	0.2-0.3	9.7675	NA	FALSE	FALSE	FALSE	FALSE	FALSE	FALSE	FALSE	FALSE	FALSE	FALSE	FALSE	FALSE
chr10	113735820	113737061	HABP2-36388	HABP2	0.2732	0.3486	common	Inhibitory,Excitatory	FALSE	FALSE	TRUE	TRUE	FALSE	FALSE	10	113550837	113736441	GLU&Neuron	Distal Intergenic	-14201	2	2	36388	0.3109	0.3-0.4	18.3823	43.33	FALSE	FALSE	FALSE	FALSE	FALSE	FALSE	FALSE	FALSE	FALSE	FALSE	FALSE	FALSE
chr10	113737877	113738266	HABP2-36389	HABP2	NA	0.3162	Ctrl	Excitatory	FALSE	FALSE	FALSE	TRUE	FALSE	FALSE	10	113550837	113738072	Neuron	Distal Intergenic	-12996	1	1	36389	0.3162	0.3-0.4	NA	34.7677	FALSE	FALSE	FALSE	FALSE	FALSE	FALSE	FALSE	FALSE	FALSE	FALSE	FALSE	FALSE
chr10	113738634	113739826	HABP2-36390	HABP2	0.2222	0.3311	common	OPCs,Oligodendrocytes,Excitatory	FALSE	FALSE	FALSE	TRUE	TRUE	TRUE	10	113550837	113739230	GLU&Neuron&Oligodendrocytes	Distal Intergenic	-11436	3	3	36390	0.27665	0.2-0.3	15.7054	39.831	FALSE	FALSE	FALSE	FALSE	FALSE	FALSE	FALSE	FALSE	FALSE	FALSE	FALSE	FALSE
chr10	113754305	113755710	HABP2-36393	HABP2	0.3327	0.3528	common	Excitatory	FALSE	FALSE	FALSE	TRUE	FALSE	FALSE	10	113550837	113755008	GLU&Neuron	5' UTR	2624	1	2	36393	0.34275	0.3-0.4	30.9204	43.1909	FALSE	FALSE	FALSE	FALSE	FALSE	FALSE	FALSE	FALSE	FALSE	FALSE	FALSE	FALSE
chr10	113782128	113782707	HABP2-36397	HABP2	NA	0.2047	Ctrl	Excitatory	FALSE	FALSE	FALSE	TRUE	FALSE	FALSE	10	113550837	113782418	GLU	3' UTR	-4075	1	1	36397	0.2047	0.2-0.3	NA	10.7091	FALSE	FALSE	FALSE	FALSE	FALSE	FALSE	FALSE	FALSE	FALSE	FALSE	FALSE	FALSE
chr10	113787199	113787975	HABP2-36399	HABP2	0.2739	0.3342	common	Excitatory	FALSE	FALSE	FALSE	TRUE	FALSE	FALSE	10	113550837	113787587	Neuron	Distal Intergenic	-9146	1	1	36399	0.30405	0.3-0.4	21.1039	34.1148	FALSE	FALSE	FALSE	FALSE	FALSE	FALSE	FALSE	FALSE	FALSE	FALSE	FALSE	FALSE
chr10	113788149	113789166	HABP2-36401	HABP2	0.314	0.341	common	Excitatory,Oligodendrocytes,Inhibitory,Astrocytes,OPCs	TRUE	FALSE	TRUE	TRUE	TRUE	TRUE	10	113550837	113788658	GLU&Neuron	Distal Intergenic	-10096	5	2	36401	0.3275	0.3-0.4	31.2458	41.6179	FALSE	FALSE	FALSE	FALSE	FALSE	FALSE	FALSE	FALSE	FALSE	FALSE	FALSE	FALSE
chr10	113803814	113804244	HABP2-36407	HABP2	0.2136	0.2736	common	Excitatory	FALSE	FALSE	FALSE	TRUE	FALSE	FALSE	10	113550837	113804029	GLU&Neuron	Distal Intergenic	-25761	1	2	36407	0.2436	0.2-0.3	13.103	19.5701	FALSE	FALSE	FALSE	FALSE	FALSE	FALSE	FALSE	FALSE	FALSE	FALSE	FALSE	FALSE
chr10	113806999	113808521	HABP2-36408	HABP2	0.2932	0.3238	common	Excitatory	FALSE	FALSE	FALSE	TRUE	FALSE	FALSE	10	113550837	113807760	GLU&Neuron	Distal Intergenic	-28946	1	2	36408	0.3085	0.3-0.4	27.2525	37.2035	FALSE	FALSE	FALSE	FALSE	FALSE	FALSE	FALSE	TRUE	FALSE	FALSE	FALSE	FALSE
chr10	113892815	113894139	HABP2-36422	HABP2	0.2095	0.2428	common	Excitatory,Oligodendrocytes,Inhibitory	FALSE	FALSE	TRUE	TRUE	TRUE	FALSE	10	113550837	113893477	GLU&Neuron&Oligodendrocytes	Intron (ENST00000369301.3/374354, intron 5 of 10)	37992	3	3	36422	0.22615	0.2-0.3	14.6472	21.9922	FALSE	FALSE	FALSE	FALSE	FALSE	FALSE	FALSE	FALSE	TRUE	FALSE	FALSE	FALSE
chr10	113899590	113900513	HABP2-36425	HABP2	NA	0.2004	Ctrl	Excitatory,Inhibitory,Astrocytes	TRUE	FALSE	TRUE	TRUE	FALSE	FALSE	10	113550837	113900052	Neuron	Intron (ENST00000369301.3/374354, intron 6 of 10)	44767	3	1	36425	0.2004	0.2-0.3	NA	13.5301	FALSE	FALSE	FALSE	FALSE	FALSE	FALSE	FALSE	FALSE	FALSE	FALSE	FALSE	FALSE
chr10	113905212	113906034	HABP2-36427	HABP2	0.2322	0.2313	common	Excitatory	FALSE	FALSE	FALSE	TRUE	FALSE	FALSE	10	113550837	113905623	NA	Intron (ENST00000369301.3/374354, intron 10 of 10)	50389	1	NA	36427	0.23175	0.2-0.3	17.6081	14.5967	FALSE	FALSE	FALSE	FALSE	FALSE	FALSE	FALSE	FALSE	FALSE	FALSE	FALSE	FALSE
chr10	113956828	113957607	HABP2-36432	HABP2	NA	0.3065	Ctrl	Excitatory,Astrocytes,Pericytes	TRUE	FALSE	FALSE	TRUE	FALSE	FALSE	10	113550837	113957218	Astrocytes&GLU&Neuron	Distal Intergenic	-86259	3	3	36432	0.3065	0.3-0.4	NA	31.0275	FALSE	FALSE	FALSE	FALSE	FALSE	FALSE	FALSE	FALSE	FALSE	FALSE	FALSE	FALSE
chr10	113958086	113959709	HABP2-36433	HABP2	0.2868	0.2859	common	Excitatory,Inhibitory	FALSE	FALSE	TRUE	TRUE	FALSE	FALSE	10	113550837	113958898	GABA&GLU&Neuron	Distal Intergenic	-84157	2	3	36433	0.28635	0.2-0.3	24.3439	29.761	FALSE	FALSE	FALSE	FALSE	FALSE	FALSE	FALSE	FALSE	FALSE	FALSE	FALSE	FALSE
chr10	113966494	113968399	HABP2-36436	HABP2	0.2152	0.2816	common	Excitatory,Astrocytes,Inhibitory	TRUE	FALSE	TRUE	TRUE	FALSE	FALSE	10	113550837	113967447	Astrocytes&GLU&Neuron	Distal Intergenic	-75467	3	3	36436	0.2484	0.2-0.3	11.8914	27.7491	FALSE	FALSE	FALSE	FALSE	FALSE	FALSE	FALSE	FALSE	FALSE	FALSE	FALSE	FALSE
chr10	113978190	113979846	HABP2-36437	HABP2	-0.2053	NA	AD	Oligodendrocytes,OPCs,Astrocytes,Inhibitory,Excitatory	TRUE	FALSE	TRUE	TRUE	TRUE	TRUE	10	113550837	113979018	Astrocytes&Oligodendrocytes	Distal Intergenic	-64020	5	2	36437	-0.2053	0.2-0.3	13.6583	NA	FALSE	FALSE	FALSE	FALSE	FALSE	FALSE	FALSE	FALSE	TRUE	FALSE	FALSE	FALSE
chr10	114016367	114018295	HABP2-36449	HABP2	0.3656	0.3421	common	Excitatory,Inhibitory	FALSE	FALSE	TRUE	TRUE	FALSE	FALSE	10	113550837	114017331	GLU&Neuron	Distal Intergenic	-25571	2	2	36449	0.35385	0.3-0.4	37.2549	41.226	FALSE	FALSE	FALSE	FALSE	FALSE	FALSE	FALSE	FALSE	FALSE	FALSE	FALSE	FALSE
chr10	114029547	114030449	HABP2-36455	HABP2	0.2171	0.3038	common	Excitatory	FALSE	FALSE	FALSE	TRUE	FALSE	FALSE	10	113550837	114029998	Neuron	Distal Intergenic	-13417	1	1	36455	0.26045	0.2-0.3	16.2098	37.4091	FALSE	FALSE	FALSE	FALSE	FALSE	FALSE	FALSE	FALSE	FALSE	FALSE	FALSE	FALSE
chr10	114030818	114032006	HABP2-36456	HABP2	0.3973	0.3727	common	Excitatory	FALSE	FALSE	FALSE	TRUE	FALSE	FALSE	10	113550837	114031412	GLU&Neuron	Distal Intergenic	-11860	1	2	36456	0.385	0.3-0.4	42.5708	52.213	FALSE	FALSE	FALSE	FALSE	FALSE	FALSE	FALSE	FALSE	TRUE	FALSE	FALSE	FALSE
chr10	114032392	114033101	HABP2-36457	HABP2	0.3137	0.277	common	OPCs,Excitatory	FALSE	FALSE	FALSE	TRUE	FALSE	TRUE	10	113550837	114032747	GLU&Neuron	Distal Intergenic	-10765	2	2	36457	0.29535	0.2-0.3	25.7674	27.4436	FALSE	FALSE	FALSE	FALSE	FALSE	FALSE	FALSE	FALSE	FALSE	FALSE	FALSE	FALSE
chr10	114042835	114045551	HABP2-36459	HABP2	0.2694	0.208	common	Inhibitory,Excitatory,Astrocytes,OPCs,Microglia,Oligodendrocytes,Pericytes	TRUE	TRUE	TRUE	TRUE	TRUE	TRUE	10	113550837	114044193	GLU	Promoter	0	7	1	36459	0.2387	0.2-0.3	20.8605	16.1736	FALSE	FALSE	FALSE	FALSE	FALSE	FALSE	FALSE	FALSE	FALSE	FALSE	FALSE	FALSE
chr9	96047623	96050772	HABP4-370927	HABP4	NA	-0.2078	Ctrl	Astrocytes,OPCs,Inhibitory,Oligodendrocytes,Microglia,Pericytes,Excitatory	TRUE	TRUE	TRUE	TRUE	TRUE	TRUE	9	96049198	96450169	Astrocytes&Oligodendrocytes	Intron (ENST00000670016.1/375748, intron 20 of 20)	-14968	7	2	370927	-0.2078	0.2-0.3	NA	15.0995	FALSE	FALSE	TRUE	FALSE	FALSE	FALSE	FALSE	FALSE	FALSE	FALSE	FALSE	FALSE
chr9	96545336	96546131	HABP4-371032	HABP4	NA	0.2293	Ctrl	Excitatory	FALSE	FALSE	FALSE	TRUE	FALSE	FALSE	9	96450169	96545734	Neuron	Intron (ENST00000474602.5/8555, intron 5 of 13)	18705	1	1	371032	0.2293	0.2-0.3	NA	21.0258	FALSE	FALSE	FALSE	FALSE	FALSE	FALSE	FALSE	FALSE	TRUE	FALSE	FALSE	FALSE
chr10	17228091	17230698	HACD1-40964	HACD1	NA	-0.217	Ctrl	Microglia,Astrocytes,Pericytes,Inhibitory,OPCs,Oligodendrocytes,Excitatory,Endothelial	TRUE	TRUE	TRUE	TRUE	TRUE	TRUE	10	17229395	17617367	Astrocytes&Microglia	Promoter	0	8	2	40964	-0.217	0.2-0.3	NA	44.1867	FALSE	FALSE	FALSE	FALSE	FALSE	FALSE	FALSE	FALSE	FALSE	FALSE	FALSE	FALSE
chr10	17616378	17617965	HACD1-41002	HACD1	0.2648	0.3197	common	Excitatory,Oligodendrocytes,Inhibitory,OPCs,Astrocytes,Microglia,Pericytes	TRUE	TRUE	TRUE	TRUE	TRUE	TRUE	10	17617172	17617367	GABA&GLU	Promoter	0	7	2	41002	0.29225	0.2-0.3	27.1271	30.5951	FALSE	FALSE	FALSE	FALSE	FALSE	FALSE	FALSE	FALSE	FALSE	FALSE	FALSE	FALSE
chr10	17665157	17666592	HACD1-41012	HACD1	0.248	0.3543	common	Oligodendrocytes,Astrocytes	TRUE	FALSE	FALSE	FALSE	TRUE	FALSE	10	17617367	17665875	Oligodendrocytes	Intron (ENST00000377524.8/8027, intron 2 of 13)	-18193	2	1	41012	0.30115	0.3-0.4	32.3863	57.8971	FALSE	FALSE	FALSE	FALSE	FALSE	FALSE	FALSE	FALSE	FALSE	FALSE	FALSE	FALSE
chr10	17681605	17682572	HACD1-41016	HACD1	NA	0.2122	Ctrl	Oligodendrocytes,OPCs	FALSE	FALSE	FALSE	FALSE	TRUE	TRUE	10	17617367	17682089	Oligodendrocytes	Intron (ENST00000377524.8/8027, intron 2 of 13)	-2213	2	1	41016	0.2122	0.2-0.3	NA	13.3774	FALSE	FALSE	FALSE	FALSE	FALSE	FALSE	FALSE	FALSE	FALSE	FALSE	FALSE	FALSE
chr10	17923209	17925124	HACD1-41072	HACD1	NA	-0.2487	Ctrl	Excitatory,Inhibitory,Astrocytes	TRUE	FALSE	TRUE	TRUE	FALSE	FALSE	10	17617367	17924167	GLU	Distal Intergenic	-26715	3	1	41072	-0.2487	0.2-0.3	NA	33.9557	FALSE	FALSE	FALSE	FALSE	FALSE	FALSE	FALSE	FALSE	FALSE	FALSE	FALSE	FALSE
chr10	17988696	17991067	HACD1-41082	HACD1	NA	-0.263	Ctrl	Astrocytes,Inhibitory,Excitatory	TRUE	FALSE	TRUE	TRUE	FALSE	FALSE	10	17617367	17989882	Astrocytes&Neuron	Intron (ENST00000539911.5/221074, intron 6 of 11)	16203	3	2	41082	-0.263	0.2-0.3	NA	29.2321	FALSE	FALSE	FALSE	FALSE	FALSE	FALSE	FALSE	FALSE	FALSE	FALSE	FALSE	FALSE
chr10	18005309	18006908	HACD1-41084	HACD1	NA	-0.2001	Ctrl	Astrocytes,Pericytes	TRUE	FALSE	FALSE	FALSE	FALSE	FALSE	10	17617367	18006109	Astrocytes	Exon (ENST00000445287.1/100129213, exon 2 of 4)	362	2	1	41084	-0.2001	0.2-0.3	NA	35.0044	FALSE	FALSE	FALSE	FALSE	FALSE	FALSE	FALSE	FALSE	FALSE	FALSE	FALSE	FALSE
chr3	123418848	123420781	HACD2-227198	HACD2	0.2228	0.243	common	Excitatory,Inhibitory,Oligodendrocytes,Astrocytes,OPCs,Microglia	TRUE	TRUE	TRUE	TRUE	TRUE	TRUE	3	123419815	123585053	GLU&Neuron&Oligodendrocytes	Promoter	0	6	3	227198	0.2329	0.2-0.3	16.6013	24.6493	FALSE	FALSE	TRUE	FALSE	FALSE	FALSE	FALSE	FALSE	FALSE	FALSE	FALSE	FALSE
chr3	123439665	123440853	HACD2-227204	HACD2	0.2407	NA	AD	Oligodendrocytes,Excitatory,Inhibitory,Astrocytes,OPCs,Microglia,Endothelial	TRUE	TRUE	TRUE	TRUE	TRUE	TRUE	3	123440259	123585053	Neuron&Oligodendrocytes	Intron (ENST00000462833.6/111, intron 1 of 20)	8237	7	2	227204	0.2407	0.2-0.3	19.7986	NA	FALSE	FALSE	TRUE	FALSE	FALSE	FALSE	FALSE	FALSE	FALSE	FALSE	FALSE	FALSE
chr3	123567936	123568595	HACD2-227234	HACD2	0.202	NA	AD	OPCs,Oligodendrocytes,Astrocytes,Inhibitory,Microglia,Excitatory	TRUE	TRUE	TRUE	TRUE	TRUE	TRUE	3	123568266	123585053	Neuron&Oligodendrocytes	Intron (ENST00000383657.10/201562, intron 2 of 6)	15960	6	2	227234	0.202	0.2-0.3	13.9043	NA	FALSE	FALSE	TRUE	FALSE	FALSE	FALSE	FALSE	FALSE	FALSE	FALSE	FALSE	FALSE
chr3	123620126	123621955	HACD2-227246	HACD2	0.2185	NA	AD	Oligodendrocytes,Astrocytes,Inhibitory,OPCs,Excitatory,Microglia	TRUE	TRUE	TRUE	TRUE	TRUE	TRUE	3	123585053	123621041	Neuron&Oligodendrocytes	Promoter	0	6	2	227246	0.2185	0.2-0.3	14.6209	NA	FALSE	FALSE	TRUE	FALSE	FALSE	FALSE	FALSE	FALSE	FALSE	FALSE	FALSE	FALSE
chr3	123700368	123701662	HACD2-227272	HACD2	NA	-0.2085	Ctrl	Astrocytes,Pericytes,Inhibitory	TRUE	FALSE	TRUE	FALSE	FALSE	FALSE	3	123585053	123701015	Astrocytes	Promoter	0	3	1	227272	-0.2085	0.2-0.3	NA	17.4147	FALSE	FALSE	FALSE	FALSE	FALSE	FALSE	FALSE	FALSE	FALSE	FALSE	FALSE	FALSE
chr3	123756950	123758639	HACD2-227284	HACD2	0.2064	NA	AD	Oligodendrocytes,Inhibitory,Microglia,Astrocytes,Excitatory,OPCs	TRUE	TRUE	TRUE	TRUE	TRUE	TRUE	3	123585053	123757795	Oligodendrocytes	Intron (ENST00000360772.7/4638, intron 5 of 33)	-21181	6	1	227284	0.2064	0.2-0.3	13.6926	NA	FALSE	FALSE	TRUE	FALSE	FALSE	FALSE	FALSE	FALSE	FALSE	FALSE	FALSE	FALSE
chr3	123773393	123774427	HACD2-227287	HACD2	0.2124	NA	AD	Oligodendrocytes,OPCs,Astrocytes,Inhibitory,Excitatory,Microglia	TRUE	TRUE	TRUE	TRUE	TRUE	TRUE	3	123585053	123773910	Oligodendrocytes	Intron (ENST00000360772.7/4638, intron 5 of 33)	19460	6	1	227287	0.2124	0.2-0.3	15.4155	NA	FALSE	FALSE	FALSE	FALSE	FALSE	FALSE	FALSE	FALSE	FALSE	FALSE	FALSE	FALSE
chr15	65367639	65369215	HACD3-121748	HACD3	0.2023	0.301	common	Astrocytes,Oligodendrocytes,Excitatory,Inhibitory,OPCs	TRUE	FALSE	TRUE	TRUE	TRUE	TRUE	15	65368427	65530418	Astrocytes&GLU&Neuron&Oligodendrocytes	Intron (ENST00000327987.9/9543, intron 2 of 13)	6085	5	4	121748	0.25165	0.2-0.3	14.3272	40.9762	FALSE	FALSE	FALSE	FALSE	FALSE	FALSE	FALSE	FALSE	FALSE	FALSE	FALSE	FALSE
chr15	65376692	65378640	HACD3-121750	HACD3	NA	0.202	Ctrl	Excitatory,OPCs,Oligodendrocytes,Inhibitory,Astrocytes,Microglia,Pericytes	TRUE	TRUE	TRUE	TRUE	TRUE	TRUE	15	65377666	65530418	NA	Promoter	0	7	NA	121750	0.202	0.2-0.3	NA	23.4897	FALSE	FALSE	FALSE	FALSE	FALSE	FALSE	FALSE	FALSE	FALSE	FALSE	FALSE	FALSE
chr15	65414799	65415736	HACD3-121755	HACD3	0.249	0.2431	common	OPCs,Oligodendrocytes,Astrocytes,Pericytes,Inhibitory,Excitatory	TRUE	FALSE	TRUE	TRUE	TRUE	TRUE	15	65415268	65530418	Astrocytes&Neuron&Oligodendrocytes	Intron (ENST00000352385.3/57722, intron 1 of 19)	-3715	6	3	121755	0.24605	0.2-0.3	25.251	35.6966	FALSE	FALSE	FALSE	FALSE	FALSE	FALSE	FALSE	FALSE	FALSE	FALSE	FALSE	FALSE
chr15	65416896	65417346	HACD3-121756	HACD3	0.2488	NA	AD	Astrocytes	TRUE	FALSE	FALSE	FALSE	FALSE	FALSE	15	65417121	65530418	Astrocytes	Intron (ENST00000352385.3/57722, intron 1 of 19)	5601	1	1	121756	0.2488	0.2-0.3	23.1599	NA	FALSE	FALSE	FALSE	FALSE	FALSE	FALSE	FALSE	FALSE	FALSE	FALSE	FALSE	FALSE
chr15	65421108	65423281	HACD3-121757	HACD3	0.3463	0.3129	common	Inhibitory,Astrocytes,OPCs,Pericytes,Excitatory,Oligodendrocytes,Microglia	TRUE	TRUE	TRUE	TRUE	TRUE	TRUE	15	65422195	65530418	Astrocytes&Neuron	Promoter	0	7	2	121757	0.3296	0.3-0.4	49.5845	54.1902	FALSE	FALSE	FALSE	FALSE	FALSE	FALSE	FALSE	FALSE	FALSE	FALSE	FALSE	FALSE
chr15	65512215	65513360	HACD3-121768	HACD3	0.2028	0.2392	common	OPCs,Astrocytes,Inhibitory,Excitatory,Oligodendrocytes	TRUE	FALSE	TRUE	TRUE	TRUE	TRUE	15	65512788	65530418	Astrocytes&GABA&Neuron&Oligodendrocytes	Promoter	0	5	4	121768	0.221	0.2-0.3	11.4203	23.736	FALSE	FALSE	FALSE	FALSE	FALSE	FALSE	FALSE	FALSE	TRUE	FALSE	FALSE	FALSE
chr15	65540365	65540799	HACD3-121772	HACD3	NA	0.2019	Ctrl	Astrocytes,Excitatory	TRUE	FALSE	FALSE	TRUE	FALSE	FALSE	15	65530418	65540582	Astrocytes	Intron (ENST00000562901.5/51495, intron 3 of 12)	9106	2	1	121772	0.2019	0.2-0.3	NA	12.2905	FALSE	FALSE	FALSE	FALSE	FALSE	FALSE	FALSE	FALSE	FALSE	FALSE	FALSE	FALSE
chr15	65545409	65546078	HACD3-121773	HACD3	0.2688	0.3389	common	Astrocytes,Inhibitory	TRUE	FALSE	TRUE	FALSE	FALSE	FALSE	15	65530418	65545744	Astrocytes	Intron (ENST00000562901.5/51495, intron 3 of 12)	-4741	2	1	121773	0.30385	0.3-0.4	30.7316	58.2564	FALSE	FALSE	FALSE	FALSE	FALSE	FALSE	FALSE	TRUE	FALSE	FALSE	FALSE	FALSE
chr15	65571474	65572353	HACD3-121779	HACD3	0.2022	0.3238	common	Astrocytes,Inhibitory,Microglia	TRUE	TRUE	TRUE	FALSE	FALSE	FALSE	15	65530418	65571914	Astrocytes&Microglia	Exon (ENST00000562901.5/51495, exon 11 of 13)	-1912	3	2	121779	0.263	0.2-0.3	11.1513	44.2152	FALSE	FALSE	FALSE	FALSE	FALSE	FALSE	FALSE	FALSE	FALSE	FALSE	FALSE	FALSE
chr15	65832195	65833384	HACD3-121823	HACD3	0.2172	0.2424	common	Astrocytes,Inhibitory,Pericytes,Oligodendrocytes,OPCs,Microglia,Endothelial	TRUE	TRUE	TRUE	FALSE	TRUE	TRUE	15	65530418	65832790	Astrocytes&Microglia	Intron (ENST00000569304.1/8766, intron 2 of 2)	-36072	7	2	121823	0.2298	0.2-0.3	25.1094	39.694	FALSE	FALSE	FALSE	FALSE	FALSE	FALSE	FALSE	FALSE	FALSE	FALSE	FALSE	FALSE
chr15	65900939	65901710	HACD3-121836	HACD3	NA	0.2122	Ctrl	Inhibitory	FALSE	FALSE	TRUE	FALSE	FALSE	FALSE	15	65530418	65901325	NA	Intron (ENST00000409699.6/84465, intron 21 of 22)	8061	1	NA	121836	0.2122	0.2-0.3	NA	18.8293	FALSE	FALSE	FALSE	FALSE	FALSE	FALSE	FALSE	FALSE	FALSE	FALSE	FALSE	FALSE
chr9	20620346	20623607	HACD4-363433	HACD4	-0.217	-0.2329	common	Inhibitory,Excitatory,Astrocytes,OPCs,Oligodendrocytes,Pericytes,Microglia,Endothelial	TRUE	TRUE	TRUE	TRUE	TRUE	TRUE	9	20621977	21031640	GABA&GLU	Promoter	0	8	2	363433	-0.22495	0.2-0.3	18.155	22.6892	FALSE	FALSE	FALSE	FALSE	FALSE	FALSE	FALSE	FALSE	FALSE	FALSE	FALSE	FALSE
chr9	20980752	20981898	HACD4-363498	HACD4	0.2138	NA	AD	Microglia,Excitatory,Pericytes,Astrocytes,Endothelial,Inhibitory	TRUE	TRUE	TRUE	TRUE	FALSE	FALSE	9	20981325	21031640	Microglia	Exon (ENST00000380249.5/54914, exon 40 of 46)	28333	6	1	363498	0.2138	0.2-0.3	13.0219	NA	FALSE	FALSE	FALSE	FALSE	FALSE	FALSE	FALSE	FALSE	TRUE	FALSE	FALSE	FALSE
chr9	20989777	20990654	HACD4-363500	HACD4	0.2507	NA	AD	Astrocytes,Microglia,Inhibitory,Oligodendrocytes,OPCs,Excitatory,Pericytes	TRUE	TRUE	TRUE	TRUE	TRUE	TRUE	9	20990216	21031640	Astrocytes&Microglia	Exon (ENST00000380249.5/54914, exon 44 of 46)	36091	7	2	363500	0.2507	0.2-0.3	41.6862	NA	FALSE	FALSE	FALSE	FALSE	FALSE	FALSE	FALSE	FALSE	FALSE	FALSE	FALSE	FALSE
chr9	20990700	20991147	HACD4-363501	HACD4	0.4274	0.3725	common	Microglia	FALSE	TRUE	FALSE	FALSE	FALSE	FALSE	9	20990924	21031640	Microglia	Intron (ENST00000380249.5/54914, intron 44 of 45)	35598	1	1	363501	0.39995	0.3-0.4	66.083	66.2782	FALSE	FALSE	FALSE	FALSE	FALSE	FALSE	FALSE	FALSE	FALSE	FALSE	FALSE	FALSE
chr9	20995547	20995871	HACD4-363502	HACD4	0.3568	0.298	common	Microglia	FALSE	TRUE	FALSE	FALSE	FALSE	FALSE	9	20995709	21031640	NA	3' UTR	30874	1	NA	363502	0.3274	0.3-0.4	43.8096	32.6221	FALSE	FALSE	FALSE	FALSE	FALSE	FALSE	FALSE	FALSE	FALSE	FALSE	FALSE	FALSE
chr9	21023381	21024175	HACD4-363506	HACD4	0.355	0.2281	common	Microglia	FALSE	TRUE	FALSE	FALSE	FALSE	FALSE	9	21023778	21031640	Microglia	Intron (ENST00000495827.3/401494, intron 3 of 6)	2570	1	1	363506	0.29155	0.2-0.3	46.7655	15.8407	FALSE	FALSE	FALSE	FALSE	FALSE	FALSE	FALSE	FALSE	FALSE	FALSE	FALSE	FALSE
chr9	21030447	21031903	HACD4-363510	HACD4	0.3728	0.3163	common	Inhibitory,Microglia,Astrocytes,Excitatory,OPCs,Oligodendrocytes,Pericytes	TRUE	TRUE	TRUE	TRUE	TRUE	TRUE	9	21031175	21031640	Microglia&Neuron	Promoter	0	7	2	363510	0.34455	0.3-0.4	52.5086	46.9118	FALSE	FALSE	FALSE	FALSE	FALSE	FALSE	FALSE	TRUE	FALSE	FALSE	FALSE	FALSE
chr9	21060588	21061472	HACD4-363513	HACD4	0.2342	NA	AD	Microglia	FALSE	TRUE	FALSE	FALSE	FALSE	FALSE	9	21031640	21061030	NA	Distal Intergenic	16470	1	NA	363513	0.2342	0.2-0.3	14.9344	NA	FALSE	FALSE	FALSE	FALSE	FALSE	FALSE	FALSE	FALSE	FALSE	FALSE	FALSE	FALSE
chr9	21091234	21091884	HACD4-363519	HACD4	0.2341	0.3463	common	Microglia	FALSE	TRUE	FALSE	FALSE	FALSE	FALSE	9	21031640	21091559	Microglia	Distal Intergenic	-13293	1	1	363519	0.2902	0.2-0.3	11.8138	46.5271	FALSE	FALSE	FALSE	FALSE	FALSE	FALSE	FALSE	FALSE	FALSE	FALSE	FALSE	FALSE
chr9	21095424	21097192	HACD4-363520	HACD4	0.2417	0.2082	common	Excitatory,Inhibitory,Microglia,Astrocytes,Pericytes	TRUE	TRUE	TRUE	TRUE	FALSE	FALSE	9	21031640	21096308	Microglia	Distal Intergenic	-17483	5	1	363520	0.22495	0.2-0.3	13.5259	16.2051	FALSE	FALSE	FALSE	FALSE	FALSE	FALSE	FALSE	FALSE	FALSE	FALSE	FALSE	FALSE
chr9	21104592	21105298	HACD4-363522	HACD4	0.4092	0.3103	common	Microglia	FALSE	TRUE	FALSE	FALSE	FALSE	FALSE	9	21031640	21104945	Microglia	Distal Intergenic	-26651	1	1	363522	0.35975	0.3-0.4	106.9787	34.7788	FALSE	FALSE	FALSE	FALSE	FALSE	FALSE	FALSE	FALSE	FALSE	FALSE	FALSE	FALSE
chr9	21194979	21195728	HACD4-363533	HACD4	NA	0.2134	Ctrl	Excitatory,Microglia,Astrocytes,Oligodendrocytes,Inhibitory	TRUE	TRUE	TRUE	TRUE	TRUE	FALSE	9	21031640	21195354	NA	Distal Intergenic	6477	5	NA	363533	0.2134	0.2-0.3	NA	15.5773	FALSE	FALSE	FALSE	FALSE	FALSE	FALSE	FALSE	FALSE	FALSE	FALSE	FALSE	FALSE
chr9	21252820	21253617	HACD4-363540	HACD4	NA	0.2102	Ctrl	Excitatory,Oligodendrocytes,Inhibitory,Microglia,OPCs,Astrocytes,Pericytes	TRUE	TRUE	TRUE	TRUE	TRUE	TRUE	9	21031640	21253219	Microglia	Distal Intergenic	-12816	7	1	363540	0.2102	0.2-0.3	NA	13.997	FALSE	FALSE	FALSE	FALSE	FALSE	FALSE	FALSE	FALSE	FALSE	FALSE	FALSE	FALSE
chr9	21294909	21295535	HACD4-363544	HACD4	0.3504	0.2508	common	Microglia	FALSE	TRUE	FALSE	FALSE	FALSE	FALSE	9	21031640	21295222	NA	Distal Intergenic	9778	1	NA	363544	0.3006	0.3-0.4	32.685	33.1138	FALSE	FALSE	FALSE	FALSE	FALSE	FALSE	FALSE	FALSE	FALSE	FALSE	FALSE	FALSE
chr9	21357438	21358246	HACD4-363556	HACD4	0.2247	0.291	common	Microglia	FALSE	TRUE	FALSE	FALSE	FALSE	FALSE	9	21031640	21357842	Microglia	Distal Intergenic	-6061	1	1	363556	0.25785	0.2-0.3	13.3764	57.7303	FALSE	FALSE	FALSE	FALSE	FALSE	FALSE	FALSE	FALSE	FALSE	FALSE	FALSE	FALSE
chr9	21381533	21382143	HACD4-363557	HACD4	0.4715	0.4118	common	Microglia	FALSE	TRUE	FALSE	FALSE	FALSE	FALSE	9	21031640	21381838	Microglia	Distal Intergenic	3255	1	1	363557	0.44165	0.4-0.5	93.8159	93.1786	FALSE	FALSE	FALSE	FALSE	FALSE	FALSE	FALSE	FALSE	FALSE	FALSE	FALSE	FALSE
chr9	21444078	21444584	HACD4-363571	HACD4	0.3429	0.2201	common	Microglia	FALSE	TRUE	FALSE	FALSE	FALSE	FALSE	9	21031640	21444331	NA	Distal Intergenic	3640	1	NA	363571	0.2815	0.2-0.3	37.1124	49.6594	FALSE	FALSE	FALSE	FALSE	FALSE	FALSE	FALSE	FALSE	FALSE	FALSE	FALSE	FALSE
chr9	21479031	21479429	HACD4-363579	HACD4	NA	0.2324	Ctrl	Microglia	FALSE	TRUE	FALSE	FALSE	FALSE	FALSE	9	21031640	21479230	NA	Intron (ENST00000654736.1/554202, intron 1 of 3)	2884	1	NA	363579	0.2324	0.2-0.3	NA	23.7835	FALSE	FALSE	FALSE	FALSE	FALSE	FALSE	FALSE	FALSE	FALSE	FALSE	FALSE	FALSE
chr9	21480957	21481998	HACD4-363580	HACD4	0.489	0.4962	common	Microglia	FALSE	TRUE	FALSE	FALSE	FALSE	FALSE	9	21031640	21481478	Microglia	5' UTR	315	1	1	363580	0.4926	0.4-0.5	100.5276	131.0393	FALSE	FALSE	FALSE	FALSE	FALSE	FALSE	FALSE	FALSE	FALSE	FALSE	FALSE	FALSE
chr6	104515163	104516022	HACE1-293815	HACE1	NA	0.2477	Ctrl	Excitatory	FALSE	FALSE	FALSE	TRUE	FALSE	FALSE	6	104515593	104859919	Neuron	Intron (ENST00000654628.1/105377918, intron 1 of 2)	11345	1	1	293815	0.2477	0.2-0.3	NA	19.1456	FALSE	FALSE	FALSE	FALSE	FALSE	FALSE	FALSE	FALSE	FALSE	FALSE	FALSE	FALSE
chr6	104579361	104580827	HACE1-293825	HACE1	NA	0.2094	Ctrl	Excitatory,Microglia	FALSE	TRUE	FALSE	TRUE	FALSE	FALSE	6	104580094	104859919	Microglia	Distal Intergenic	-51204	2	1	293825	0.2094	0.2-0.3	NA	13.975	FALSE	FALSE	FALSE	FALSE	FALSE	FALSE	FALSE	FALSE	FALSE	FALSE	FALSE	FALSE
chr6	104594765	104596681	HACE1-293827	HACE1	0.4345	0.4589	common	Excitatory	FALSE	FALSE	FALSE	TRUE	FALSE	FALSE	6	104595723	104859919	GLU&Neuron	Distal Intergenic	-66608	1	2	293827	0.4467	0.4-0.5	60.7222	64.0001	FALSE	FALSE	FALSE	FALSE	FALSE	FALSE	FALSE	FALSE	FALSE	FALSE	FALSE	FALSE
chr6	104606337	104606735	HACE1-293832	HACE1	0.2394	0.2554	common	Excitatory,Astrocytes	TRUE	FALSE	FALSE	TRUE	FALSE	FALSE	6	104606536	104859919	NA	Distal Intergenic	-78180	2	NA	293832	0.2474	0.2-0.3	12.8012	22.6601	FALSE	FALSE	FALSE	FALSE	FALSE	FALSE	FALSE	FALSE	FALSE	FALSE	FALSE	FALSE
chr6	104617105	104618029	HACE1-293836	HACE1	0.2369	0.2391	common	Excitatory,Astrocytes,Inhibitory	TRUE	FALSE	TRUE	TRUE	FALSE	FALSE	6	104617567	104859919	GLU&Neuron	Distal Intergenic	-88948	3	2	293836	0.238	0.2-0.3	18.1776	18.5483	FALSE	FALSE	FALSE	FALSE	FALSE	FALSE	FALSE	FALSE	FALSE	FALSE	FALSE	FALSE
chr6	104622928	104623514	HACE1-293838	HACE1	0.2672	0.2568	common	Inhibitory,Microglia,Excitatory,Astrocytes	TRUE	TRUE	TRUE	TRUE	FALSE	FALSE	6	104623221	104859919	GLU&Microglia&Neuron	Distal Intergenic	-94771	4	3	293838	0.262	0.2-0.3	21.366	22.3277	FALSE	FALSE	FALSE	FALSE	FALSE	FALSE	FALSE	FALSE	FALSE	FALSE	FALSE	FALSE
chr6	104629871	104630308	HACE1-293839	HACE1	NA	0.2342	Ctrl	Excitatory	FALSE	FALSE	FALSE	TRUE	FALSE	FALSE	6	104630090	104859919	NA	Distal Intergenic	-101714	1	NA	293839	0.2342	0.2-0.3	NA	18.1389	FALSE	FALSE	FALSE	FALSE	FALSE	FALSE	FALSE	FALSE	FALSE	FALSE	FALSE	FALSE
chr6	104630553	104631237	HACE1-293840	HACE1	NA	0.2344	Ctrl	Excitatory,Microglia	FALSE	TRUE	FALSE	TRUE	FALSE	FALSE	6	104630895	104859919	Microglia	Distal Intergenic	101133	2	1	293840	0.2344	0.2-0.3	NA	18.397	FALSE	FALSE	FALSE	FALSE	FALSE	FALSE	FALSE	FALSE	FALSE	FALSE	FALSE	FALSE
chr6	104638560	104640613	HACE1-293842	HACE1	0.2397	0.2611	common	Microglia,Excitatory	FALSE	TRUE	FALSE	TRUE	FALSE	FALSE	6	104639587	104859919	GLU&Microglia&Neuron	Distal Intergenic	91757	2	3	293842	0.2504	0.2-0.3	20.293	21.7607	FALSE	FALSE	FALSE	FALSE	FALSE	FALSE	FALSE	FALSE	FALSE	FALSE	FALSE	FALSE
chr6	104653186	104653819	HACE1-293845	HACE1	0.2171	0.2211	common	Excitatory	FALSE	FALSE	FALSE	TRUE	FALSE	FALSE	6	104653503	104859919	GLU&Neuron	Distal Intergenic	78551	1	2	293845	0.2191	0.2-0.3	11.4401	16.6649	FALSE	FALSE	FALSE	FALSE	FALSE	FALSE	FALSE	FALSE	FALSE	FALSE	FALSE	FALSE
chr6	104654998	104655984	HACE1-293846	HACE1	NA	0.2085	Ctrl	Excitatory	FALSE	FALSE	FALSE	TRUE	FALSE	FALSE	6	104655491	104859919	GLU&Neuron	Distal Intergenic	76386	1	2	293846	0.2085	0.2-0.3	NA	15.079	FALSE	FALSE	FALSE	FALSE	FALSE	FALSE	FALSE	FALSE	FALSE	FALSE	FALSE	FALSE
chr6	104758460	104759733	HACE1-293862	HACE1	0.3899	0.3672	common	Excitatory	FALSE	FALSE	FALSE	TRUE	FALSE	FALSE	6	104759097	104859919	GLU&Neuron	Intron (ENST00000262903.9/57531, intron 19 of 23)	17358	1	2	293862	0.37855	0.3-0.4	43.6399	41.7635	FALSE	FALSE	FALSE	FALSE	FALSE	FALSE	FALSE	FALSE	FALSE	FALSE	FALSE	FALSE
chr6	104789548	104790154	HACE1-293867	HACE1	NA	0.2178	Ctrl	Excitatory,Microglia,Inhibitory,Oligodendrocytes	FALSE	TRUE	TRUE	TRUE	TRUE	FALSE	6	104789851	104859919	NA	Intron (ENST00000262903.9/57531, intron 11 of 23)	-2135	4	NA	293867	0.2178	0.2-0.3	NA	13.0727	FALSE	FALSE	FALSE	FALSE	FALSE	FALSE	FALSE	FALSE	FALSE	FALSE	FALSE	FALSE
chr6	104810080	104810949	HACE1-293869	HACE1	0.2002	NA	AD	Excitatory	FALSE	FALSE	FALSE	TRUE	FALSE	FALSE	6	104810515	104859919	Neuron	Intron (ENST00000262903.9/57531, intron 7 of 23)	-22667	1	1	293869	0.2002	0.2-0.3	9.6072	NA	FALSE	FALSE	FALSE	FALSE	FALSE	FALSE	FALSE	FALSE	FALSE	FALSE	FALSE	FALSE
chr6	104832349	104832894	HACE1-293871	HACE1	NA	0.2857	Ctrl	Excitatory,Inhibitory	FALSE	FALSE	TRUE	TRUE	FALSE	FALSE	6	104832622	104859919	NA	Intron (ENST00000262903.9/57531, intron 6 of 23)	26666	2	NA	293871	0.2857	0.2-0.3	NA	26.0705	FALSE	FALSE	FALSE	FALSE	FALSE	FALSE	FALSE	FALSE	FALSE	FALSE	FALSE	FALSE
chr6	104884952	104886099	HACE1-293878	HACE1	NA	0.2525	Ctrl	Excitatory,Inhibitory	FALSE	FALSE	TRUE	TRUE	FALSE	FALSE	6	104859919	104885526	NA	Intron (ENST00000636951.1/100113403, intron 3 of 4)	-25034	2	NA	293878	0.2525	0.2-0.3	NA	18.6787	FALSE	FALSE	FALSE	FALSE	FALSE	FALSE	FALSE	FALSE	FALSE	FALSE	FALSE	FALSE
chr6	104940020	104941731	HACE1-293879	HACE1	0.3938	0.4039	common	Excitatory,Inhibitory,Oligodendrocytes,Microglia,OPCs,Astrocytes	TRUE	TRUE	TRUE	TRUE	TRUE	TRUE	6	104859919	104940876	NA	Promoter	0	6	NA	293879	0.39885	0.3-0.4	53.4397	50.3761	FALSE	FALSE	FALSE	FALSE	FALSE	FALSE	FALSE	FALSE	FALSE	FALSE	FALSE	FALSE
chr6	104952907	104953934	HACE1-293880	HACE1	NA	0.2353	Ctrl	Excitatory	FALSE	FALSE	FALSE	TRUE	FALSE	FALSE	6	104859919	104953421	NA	Intron (ENST00000635857.1/389421, intron 3 of 5)	-3173	1	NA	293880	0.2353	0.2-0.3	NA	17.5015	FALSE	FALSE	FALSE	FALSE	FALSE	FALSE	FALSE	FALSE	FALSE	FALSE	FALSE	FALSE
chr6	105190921	105191712	HACE1-293913	HACE1	0.2283	NA	AD	Excitatory,Inhibitory	FALSE	FALSE	TRUE	TRUE	FALSE	FALSE	6	104859919	105191317	Neuron	Distal Intergenic	-10908	2	1	293913	0.2283	0.2-0.3	14.5133	NA	FALSE	FALSE	FALSE	FALSE	FALSE	FALSE	FALSE	FALSE	FALSE	FALSE	FALSE	FALSE
chr6	105192292	105194429	HACE1-293914	HACE1	0.2248	0.2268	common	Excitatory,Inhibitory	FALSE	FALSE	TRUE	TRUE	FALSE	FALSE	6	104859919	105193361	Neuron	Distal Intergenic	-12279	2	1	293914	0.2258	0.2-0.3	15.4459	18.7841	FALSE	FALSE	FALSE	FALSE	FALSE	FALSE	FALSE	FALSE	FALSE	FALSE	FALSE	FALSE
chr6	105263848	105264729	HACE1-293922	HACE1	NA	0.2169	Ctrl	Excitatory	FALSE	FALSE	FALSE	TRUE	FALSE	FALSE	6	104859919	105264289	Neuron	Distal Intergenic	59039	1	1	293922	0.2169	0.2-0.3	NA	15.8031	FALSE	FALSE	FALSE	FALSE	FALSE	FALSE	FALSE	FALSE	FALSE	FALSE	FALSE	FALSE
chr6	105282733	105283276	HACE1-293929	HACE1	0.2646	0.2981	common	Excitatory,Inhibitory	FALSE	FALSE	TRUE	TRUE	FALSE	FALSE	6	104859919	105283005	GLU&Neuron	Intron (ENST00000652536.2/5550, intron 12 of 14)	40492	2	2	293929	0.28135	0.2-0.3	22.2473	28.0548	TRUE	TRUE	FALSE	FALSE	FALSE	FALSE	FALSE	FALSE	FALSE	FALSE	FALSE	FALSE
chr6	105289853	105290643	HACE1-293930	HACE1	NA	0.3004	Ctrl	Excitatory,Inhibitory	FALSE	FALSE	TRUE	TRUE	FALSE	FALSE	6	104859919	105290248	Neuron	Intron (ENST00000652536.2/5550, intron 10 of 14)	33125	2	1	293930	0.3004	0.3-0.4	NA	29.2364	FALSE	FALSE	FALSE	FALSE	FALSE	FALSE	FALSE	FALSE	FALSE	FALSE	FALSE	FALSE
chr6	105292555	105293117	HACE1-293931	HACE1	NA	0.2111	Ctrl	Excitatory	FALSE	FALSE	FALSE	TRUE	FALSE	FALSE	6	104859919	105292836	Neuron	Intron (ENST00000652536.2/5550, intron 10 of 14)	30651	1	1	293931	0.2111	0.2-0.3	NA	14.3025	FALSE	FALSE	FALSE	FALSE	FALSE	FALSE	FALSE	FALSE	FALSE	FALSE	FALSE	FALSE
chr3	15254900	15255453	HACL1-232189	HACL1	NA	0.2468	Ctrl	Excitatory	FALSE	FALSE	FALSE	TRUE	FALSE	FALSE	3	15255177	15601569	NA	3' UTR	717	1	NA	232189	0.2468	0.2-0.3	NA	17.0708	FALSE	FALSE	FALSE	FALSE	FALSE	FALSE	FALSE	FALSE	FALSE	FALSE	FALSE	FALSE
chr3	15435983	15436956	HACL1-232412	HACL1	NA	0.2172	Ctrl	Oligodendrocytes,Excitatory,Inhibitory	FALSE	FALSE	TRUE	TRUE	TRUE	FALSE	3	15436470	15601569	Oligodendrocytes	3' UTR	3610	3	1	232412	0.2172	0.2-0.3	NA	12.9633	FALSE	FALSE	FALSE	FALSE	FALSE	FALSE	FALSE	FALSE	FALSE	FALSE	FALSE	FALSE
chr3	15476223	15477198	HACL1-232435	HACL1	NA	0.2066	Ctrl	Excitatory,Inhibitory	FALSE	FALSE	TRUE	TRUE	FALSE	FALSE	3	15476711	15601569	GLU&Neuron	3' UTR	388	2	2	232435	0.2066	0.2-0.3	NA	13.4377	FALSE	FALSE	FALSE	FALSE	FALSE	FALSE	FALSE	FALSE	FALSE	FALSE	FALSE	FALSE
chr3	15577327	15579191	HACL1-232568	HACL1	NA	0.299	Ctrl	Excitatory,Inhibitory,Astrocytes	TRUE	FALSE	TRUE	TRUE	FALSE	FALSE	3	15578259	15601569	Neuron	Intron (ENST00000321169.10/26061, intron 9 of 16)	21994	3	1	232568	0.299	0.2-0.3	NA	26.7733	FALSE	FALSE	FALSE	FALSE	FALSE	FALSE	FALSE	TRUE	FALSE	FALSE	FALSE	FALSE
chr3	15585239	15585980	HACL1-232575	HACL1	NA	0.2069	Ctrl	Excitatory,Inhibitory	FALSE	FALSE	TRUE	TRUE	FALSE	FALSE	3	15585610	15601569	Neuron	3' UTR	15205	2	1	232575	0.2069	0.2-0.3	NA	13.2207	FALSE	FALSE	FALSE	FALSE	FALSE	FALSE	TRUE	TRUE	TRUE	FALSE	FALSE	FALSE
chr3	15656870	15657426	HACL1-232751	HACL1	NA	0.231	Ctrl	Excitatory	FALSE	FALSE	FALSE	TRUE	FALSE	FALSE	3	15601569	15657148	GLU&Neuron	Intron (ENST00000673620.1/686, intron 3 of 3)	18797	1	2	232751	0.231	0.2-0.3	NA	16.9455	FALSE	FALSE	FALSE	FALSE	FALSE	FALSE	FALSE	FALSE	FALSE	FALSE	FALSE	FALSE
chr3	15892106	15894706	HACL1-233033	HACL1	NA	0.2493	Ctrl	Excitatory,Inhibitory	FALSE	FALSE	TRUE	TRUE	FALSE	FALSE	3	15601569	15893406	GABA&GLU&Neuron	Distal Intergenic	18336	2	3	233033	0.2493	0.2-0.3	NA	17.9913	FALSE	FALSE	FALSE	FALSE	FALSE	FALSE	FALSE	TRUE	FALSE	FALSE	FALSE	FALSE
chr3	15934572	15935480	HACL1-233097	HACL1	NA	0.2636	Ctrl	Excitatory,Inhibitory,Oligodendrocytes,OPCs	FALSE	FALSE	TRUE	TRUE	TRUE	TRUE	3	15601569	15935026	GLU&Neuron&Oligodendrocytes	Distal Intergenic	-34523	4	3	233097	0.2636	0.2-0.3	NA	20.1423	TRUE	TRUE	FALSE	FALSE	FALSE	FALSE	FALSE	FALSE	FALSE	FALSE	FALSE	FALSE
chr3	15935926	15936721	HACL1-233101	HACL1	NA	0.2325	Ctrl	Excitatory,Inhibitory	FALSE	FALSE	TRUE	TRUE	FALSE	FALSE	3	15601569	15936324	GABA&GLU&Neuron	Distal Intergenic	-33282	2	3	233101	0.2325	0.2-0.3	NA	15.6947	TRUE	TRUE	FALSE	FALSE	FALSE	FALSE	FALSE	FALSE	FALSE	FALSE	FALSE	FALSE
chr3	16062901	16064179	HACL1-233332	HACL1	NA	-0.2291	Ctrl	Oligodendrocytes,Astrocytes,OPCs,Excitatory,Microglia,Inhibitory	TRUE	TRUE	TRUE	TRUE	TRUE	TRUE	3	15601569	16063540	Astrocytes&Oligodendrocytes	Distal Intergenic	92899	6	2	233332	-0.2291	0.2-0.3	NA	16.8879	FALSE	FALSE	FALSE	FALSE	FALSE	FALSE	FALSE	FALSE	FALSE	FALSE	FALSE	FALSE
chr2	25821946	25823621	HADHA-192175	HADHA	NA	-0.2092	Ctrl	Excitatory,OPCs,Oligodendrocytes,Astrocytes,Inhibitory,Microglia,Pericytes	TRUE	TRUE	TRUE	TRUE	TRUE	TRUE	2	25822784	26244604	GABA&GLU&Microglia&Neuron&Oligodendrocytes	Exon (ENST00000407942.1/ENST00000407942.1, exon 1 of 1)	7270	7	5	192175	-0.2092	0.2-0.3	NA	16.687	FALSE	FALSE	FALSE	FALSE	FALSE	FALSE	FALSE	FALSE	FALSE	FALSE	FALSE	FALSE
chr2	25905031	25905655	HADHA-192188	HADHA	NA	-0.2039	Ctrl	Excitatory,Astrocytes	TRUE	FALSE	FALSE	TRUE	FALSE	FALSE	2	25905343	26244604	Neuron	Distal Intergenic	-26545	2	1	192188	-0.2039	0.2-0.3	NA	16.7318	FALSE	FALSE	FALSE	FALSE	FALSE	FALSE	FALSE	FALSE	FALSE	FALSE	FALSE	FALSE
chr2	25922326	25922890	HADHA-192193	HADHA	NA	-0.2316	Ctrl	Excitatory	FALSE	FALSE	FALSE	TRUE	FALSE	FALSE	2	25922608	26244604	Neuron	Distal Intergenic	29029	1	1	192193	-0.2316	0.2-0.3	NA	21.6804	FALSE	FALSE	FALSE	FALSE	FALSE	FALSE	FALSE	FALSE	FALSE	FALSE	FALSE	FALSE
chr2	25928137	25929311	HADHA-192197	HADHA	-0.2512	-0.2682	common	Excitatory,Astrocytes	TRUE	FALSE	FALSE	TRUE	FALSE	FALSE	2	25928724	26244604	Neuron	3' UTR	22608	2	1	192197	-0.2597	0.2-0.3	17.409	32.0923	FALSE	FALSE	FALSE	FALSE	FALSE	FALSE	FALSE	FALSE	FALSE	FALSE	FALSE	FALSE
chr2	26017172	26018589	HADHA-192227	HADHA	-0.2267	-0.2363	common	Excitatory,Inhibitory,Microglia,Astrocytes,Oligodendrocytes,OPCs,Pericytes	TRUE	TRUE	TRUE	TRUE	TRUE	TRUE	2	26017881	26244604	Microglia&Neuron	Distal Intergenic	-15495	7	2	192227	-0.2315	0.2-0.3	18.4196	22.1571	FALSE	FALSE	FALSE	FALSE	FALSE	FALSE	FALSE	TRUE	TRUE	FALSE	FALSE	FALSE
chr2	26032617	26034870	HADHA-192228	HADHA	0.2463	0.2613	common	Excitatory,Inhibitory,Astrocytes,Oligodendrocytes,OPCs,Microglia,Pericytes,Endothelial	TRUE	TRUE	TRUE	TRUE	TRUE	TRUE	2	26033744	26244604	GABA&GLU&Microglia&Neuron&Oligodendrocytes	Promoter	0	8	5	192228	0.2538	0.2-0.3	29.0166	40.2632	TRUE	TRUE	FALSE	FALSE	FALSE	FALSE	FALSE	FALSE	FALSE	FALSE	FALSE	FALSE
chr2	26072996	26073777	HADHA-192234	HADHA	NA	0.2057	Ctrl	Oligodendrocytes,Astrocytes,Inhibitory	TRUE	FALSE	TRUE	FALSE	TRUE	FALSE	2	26073387	26244604	Astrocytes&Oligodendrocytes	Intron (ENST00000264710.5/10890, intron 1 of 5)	-24753	3	2	192234	0.2057	0.2-0.3	NA	13.3746	FALSE	FALSE	FALSE	FALSE	FALSE	FALSE	FALSE	FALSE	FALSE	FALSE	FALSE	FALSE
chr2	26079069	26080432	HADHA-192235	HADHA	NA	0.2424	Ctrl	Oligodendrocytes,Astrocytes,OPCs,Inhibitory	TRUE	FALSE	TRUE	FALSE	TRUE	TRUE	2	26079751	26244604	Astrocytes&Oligodendrocytes	Intron (ENST00000264710.5/10890, intron 1 of 5)	-18098	4	2	192235	0.2424	0.2-0.3	NA	23.7199	FALSE	FALSE	FALSE	FALSE	FALSE	FALSE	FALSE	FALSE	FALSE	FALSE	FALSE	FALSE
chr2	26121630	26123079	HADHA-192244	HADHA	-0.2106	-0.2559	common	Excitatory,Inhibitory,Microglia,OPCs,Oligodendrocytes,Astrocytes	TRUE	TRUE	TRUE	TRUE	TRUE	TRUE	2	26122355	26244604	Microglia&Neuron&Oligodendrocytes	Intron (ENST00000264710.5/10890, intron 3 of 5)	23101	6	3	192244	-0.23325	0.2-0.3	16.9682	28.1025	TRUE	TRUE	FALSE	FALSE	FALSE	FALSE	FALSE	FALSE	FALSE	FALSE	FALSE	FALSE
chr2	26172632	26174557	HADHA-192254	HADHA	0.3185	0.4551	common	Astrocytes,OPCs,Oligodendrocytes,Microglia,Inhibitory	TRUE	TRUE	TRUE	FALSE	TRUE	TRUE	2	26173595	26244604	NA	Promoter	0	5	NA	192254	0.3868	0.3-0.4	62.7515	144.0641	FALSE	FALSE	FALSE	FALSE	FALSE	FALSE	FALSE	FALSE	FALSE	FALSE	FALSE	FALSE
chr2	26178689	26180061	HADHA-192255	HADHA	NA	0.3099	Ctrl	Oligodendrocytes,Excitatory,OPCs,Inhibitory,Microglia,Astrocytes,Pericytes	TRUE	TRUE	TRUE	TRUE	TRUE	TRUE	2	26179375	26244604	Astrocytes&Neuron	Promoter	-655	7	2	192255	0.3099	0.3-0.4	NA	49.1913	FALSE	FALSE	FALSE	FALSE	FALSE	FALSE	FALSE	FALSE	FALSE	FALSE	FALSE	FALSE
chr2	26189686	26191105	HADHA-192257	HADHA	NA	0.3065	Ctrl	Astrocytes,Inhibitory,Oligodendrocytes	TRUE	FALSE	TRUE	FALSE	TRUE	FALSE	2	26190396	26244604	Astrocytes&Neuron	3' UTR	4455	3	2	192257	0.3065	0.3-0.4	NA	46.6617	FALSE	FALSE	FALSE	FALSE	FALSE	FALSE	FALSE	FALSE	FALSE	FALSE	FALSE	FALSE
chr2	26243763	26245741	HADHA-192266	HADHA	0.202	0.274	common	Excitatory,Oligodendrocytes,Astrocytes,Inhibitory,OPCs,Microglia,Pericytes,Endothelial	TRUE	TRUE	TRUE	TRUE	TRUE	TRUE	2	26244604	26244752	GABA&GLU	Promoter	0	8	2	192266	0.238	0.2-0.3	14.1306	28.0499	TRUE	TRUE	FALSE	FALSE	FALSE	FALSE	FALSE	FALSE	FALSE	FALSE	FALSE	FALSE
chr2	26251504	26252267	HADHA-192267	HADHA	NA	0.2267	Ctrl	Astrocytes,Oligodendrocytes,Inhibitory,OPCs,Excitatory	TRUE	FALSE	TRUE	TRUE	TRUE	TRUE	2	26244604	26251886	Astrocytes	Intron (ENST00000448743.5/3032, intron 1 of 7)	6375	5	1	192267	0.2267	0.2-0.3	NA	23.4347	FALSE	FALSE	FALSE	FALSE	FALSE	FALSE	FALSE	FALSE	FALSE	FALSE	FALSE	FALSE
chr2	26298383	26300596	HADHA-192272	HADHA	0.2429	NA	AD	OPCs,Microglia,Oligodendrocytes,Astrocytes,Inhibitory,Excitatory,Pericytes	TRUE	TRUE	TRUE	TRUE	TRUE	TRUE	2	26244604	26299490	Astrocytes&Microglia&Oligodendrocytes	Promoter	0	7	3	192272	0.2429	0.2-0.3	25.3057	NA	FALSE	FALSE	FALSE	FALSE	FALSE	FALSE	FALSE	FALSE	FALSE	FALSE	FALSE	FALSE
chr2	26355044	26356049	HADHA-192279	HADHA	-0.2545	-0.263	common	Excitatory,Inhibitory	FALSE	FALSE	TRUE	TRUE	FALSE	FALSE	2	26244604	26355547	Neuron	Intron (ENST00000442141.5/85465, intron 1 of 4)	-8228	2	1	192279	-0.25875	0.2-0.3	18.9223	30.174	FALSE	FALSE	FALSE	FALSE	FALSE	FALSE	FALSE	FALSE	FALSE	FALSE	FALSE	FALSE
chr2	26383551	26384584	HADHA-192284	HADHA	NA	-0.232	Ctrl	Excitatory,Inhibitory	FALSE	FALSE	TRUE	TRUE	FALSE	FALSE	2	26244604	26384068	NA	Intron (ENST00000613142.4/85465, intron 7 of 10)	-17336	2	NA	192284	-0.232	0.2-0.3	NA	18.7083	FALSE	FALSE	FALSE	FALSE	FALSE	FALSE	FALSE	FALSE	FALSE	FALSE	FALSE	FALSE
chr2	26401341	26402886	HADHA-192287	HADHA	-0.2554	-0.2812	common	Excitatory,Inhibitory,Astrocytes,OPCs,Oligodendrocytes	TRUE	FALSE	TRUE	TRUE	TRUE	TRUE	2	26244604	26402114	GABA&GLU&Neuron	Promoter	0	5	3	192287	-0.2683	0.2-0.3	27.309	41.8528	TRUE	TRUE	FALSE	FALSE	FALSE	FALSE	FALSE	FALSE	FALSE	FALSE	FALSE	FALSE
chr2	26488418	26489483	HADHA-192309	HADHA	-0.2315	-0.2263	common	Excitatory,Inhibitory,Astrocytes,Oligodendrocytes	TRUE	FALSE	TRUE	TRUE	TRUE	FALSE	2	26244604	26488951	NA	Exon (ENST00000272371.7/9381, exon 11 of 47)	-10295	4	NA	192309	-0.2289	0.2-0.3	14.4173	18.1316	FALSE	FALSE	FALSE	FALSE	FALSE	FALSE	FALSE	FALSE	FALSE	FALSE	FALSE	FALSE
chr2	26509097	26509535	HADHA-192315	HADHA	NA	-0.2259	Ctrl	Excitatory	FALSE	FALSE	FALSE	TRUE	FALSE	FALSE	2	26244604	26509316	NA	Intron (ENST00000272371.7/9381, intron 5 of 46)	-30974	1	NA	192315	-0.2259	0.2-0.3	NA	16.8652	FALSE	FALSE	FALSE	FALSE	FALSE	FALSE	FALSE	TRUE	FALSE	FALSE	FALSE	FALSE
chr2	26612198	26612899	HADHA-192335	HADHA	0.2217	0.213	common	Astrocytes,Microglia,OPCs	TRUE	TRUE	FALSE	FALSE	FALSE	TRUE	2	26244604	26612549	Astrocytes	Intron (ENST00000288861.5/130106, intron 3 of 6)	-6636	3	1	192335	0.21735	0.2-0.3	17.803	16.5986	TRUE	TRUE	FALSE	FALSE	FALSE	FALSE	FALSE	FALSE	FALSE	FALSE	FALSE	FALSE
chr2	26613628	26614191	HADHA-192336	HADHA	NA	0.208	Ctrl	Pericytes,Astrocytes	TRUE	FALSE	FALSE	FALSE	FALSE	FALSE	2	26244604	26613910	Astrocytes	Intron (ENST00000288861.5/130106, intron 3 of 6)	-8066	2	1	192336	0.208	0.2-0.3	NA	17.7217	TRUE	TRUE	FALSE	FALSE	FALSE	FALSE	FALSE	FALSE	FALSE	FALSE	FALSE	FALSE
chr2	26691886	26693857	HADHA-192353	HADHA	-0.2287	NA	AD	OPCs,Inhibitory,Excitatory,Oligodendrocytes,Astrocytes,Pericytes,Microglia	TRUE	TRUE	TRUE	TRUE	TRUE	TRUE	2	26244604	26692872	GABA&GLU	Promoter	0	7	2	192353	-0.2287	0.2-0.3	23.1941	NA	TRUE	TRUE	FALSE	FALSE	FALSE	FALSE	FALSE	FALSE	FALSE	FALSE	FALSE	FALSE
chr2	26735572	26736560	HADHA-192370	HADHA	NA	0.2068	Ctrl	Astrocytes	TRUE	FALSE	FALSE	FALSE	FALSE	FALSE	2	26244604	26736066	NA	Distal Intergenic	-27724	1	NA	192370	0.2068	0.2-0.3	NA	17.6476	TRUE	TRUE	FALSE	FALSE	FALSE	FALSE	FALSE	FALSE	FALSE	FALSE	FALSE	FALSE
chr2	25928137	25929311	HADHB-192197	HADHB	-0.203	-0.2256	common	Excitatory,Astrocytes	TRUE	FALSE	FALSE	TRUE	FALSE	FALSE	2	25928724	26244748	Neuron	3' UTR	22608	2	1	192197	-0.2143	0.2-0.3	13.6592	24.4656	FALSE	FALSE	FALSE	FALSE	FALSE	FALSE	FALSE	FALSE	FALSE	FALSE	FALSE	FALSE
chr2	26032617	26034870	HADHB-192228	HADHB	0.2003	0.218	common	Excitatory,Inhibitory,Astrocytes,Oligodendrocytes,OPCs,Microglia,Pericytes,Endothelial	TRUE	TRUE	TRUE	TRUE	TRUE	TRUE	2	26033744	26244748	GABA&GLU&Microglia&Neuron&Oligodendrocytes	Promoter	0	8	5	192228	0.20915	0.2-0.3	23.0306	27.7726	TRUE	TRUE	FALSE	FALSE	FALSE	FALSE	FALSE	FALSE	FALSE	FALSE	FALSE	FALSE
chr2	26072996	26073777	HADHB-192234	HADHB	NA	0.231	Ctrl	Oligodendrocytes,Astrocytes,Inhibitory	TRUE	FALSE	TRUE	FALSE	TRUE	FALSE	2	26073387	26244748	Astrocytes&Oligodendrocytes	Intron (ENST00000264710.5/10890, intron 1 of 5)	-24753	3	2	192234	0.231	0.2-0.3	NA	16.554	FALSE	FALSE	FALSE	FALSE	FALSE	FALSE	FALSE	FALSE	FALSE	FALSE	FALSE	FALSE
chr2	26079069	26080432	HADHB-192235	HADHB	NA	0.2608	Ctrl	Oligodendrocytes,Astrocytes,OPCs,Inhibitory	TRUE	FALSE	TRUE	FALSE	TRUE	TRUE	2	26079751	26244748	Astrocytes&Oligodendrocytes	Intron (ENST00000264710.5/10890, intron 1 of 5)	-18098	4	2	192235	0.2608	0.2-0.3	NA	32.3207	FALSE	FALSE	FALSE	FALSE	FALSE	FALSE	FALSE	FALSE	FALSE	FALSE	FALSE	FALSE
chr2	26172632	26174557	HADHB-192254	HADHB	0.3276	0.4498	common	Astrocytes,OPCs,Oligodendrocytes,Microglia,Inhibitory	TRUE	TRUE	TRUE	FALSE	TRUE	TRUE	2	26173595	26244748	NA	Promoter	0	5	NA	192254	0.3887	0.3-0.4	55.0528	153.5841	FALSE	FALSE	FALSE	FALSE	FALSE	FALSE	FALSE	FALSE	FALSE	FALSE	FALSE	FALSE
chr2	26178689	26180061	HADHB-192255	HADHB	0.2095	0.2966	common	Oligodendrocytes,Excitatory,OPCs,Inhibitory,Microglia,Astrocytes,Pericytes	TRUE	TRUE	TRUE	TRUE	TRUE	TRUE	2	26179375	26244748	Astrocytes&Neuron	Promoter	-655	7	2	192255	0.25305	0.2-0.3	20.6291	46.3966	FALSE	FALSE	FALSE	FALSE	FALSE	FALSE	FALSE	FALSE	FALSE	FALSE	FALSE	FALSE
chr2	26189686	26191105	HADHB-192257	HADHB	NA	0.2958	Ctrl	Astrocytes,Inhibitory,Oligodendrocytes	TRUE	FALSE	TRUE	FALSE	TRUE	FALSE	2	26190396	26244748	Astrocytes&Neuron	3' UTR	4455	3	2	192257	0.2958	0.2-0.3	NA	47.8648	FALSE	FALSE	FALSE	FALSE	FALSE	FALSE	FALSE	FALSE	FALSE	FALSE	FALSE	FALSE
chr2	26243763	26245741	HADHB-192266	HADHB	NA	0.2559	Ctrl	Excitatory,Oligodendrocytes,Astrocytes,Inhibitory,OPCs,Microglia,Pericytes,Endothelial	TRUE	TRUE	TRUE	TRUE	TRUE	TRUE	2	26244748	26244752	GABA&GLU	Promoter	0	8	2	192266	0.2559	0.2-0.3	NA	30.8222	FALSE	FALSE	FALSE	FALSE	FALSE	FALSE	FALSE	FALSE	FALSE	FALSE	FALSE	FALSE
chr2	26251504	26252267	HADHB-192267	HADHB	0.2136	0.2723	common	Astrocytes,Oligodendrocytes,Inhibitory,OPCs,Excitatory	TRUE	FALSE	TRUE	TRUE	TRUE	TRUE	2	26244748	26251886	Astrocytes	Intron (ENST00000448743.5/3032, intron 1 of 7)	6375	5	1	192267	0.24295	0.2-0.3	18.8377	32.4479	FALSE	FALSE	FALSE	FALSE	FALSE	FALSE	FALSE	FALSE	FALSE	FALSE	FALSE	FALSE
chr2	26298383	26300596	HADHB-192272	HADHB	0.285	NA	AD	OPCs,Microglia,Oligodendrocytes,Astrocytes,Inhibitory,Excitatory,Pericytes	TRUE	TRUE	TRUE	TRUE	TRUE	TRUE	2	26244748	26299490	Astrocytes&Microglia&Oligodendrocytes	Promoter	0	7	3	192272	0.285	0.2-0.3	39.4459	NA	FALSE	FALSE	FALSE	FALSE	FALSE	FALSE	FALSE	FALSE	FALSE	FALSE	FALSE	FALSE
chr2	26355044	26356049	HADHB-192279	HADHB	-0.2055	-0.2132	common	Excitatory,Inhibitory	FALSE	FALSE	TRUE	TRUE	FALSE	FALSE	2	26244748	26355547	Neuron	Intron (ENST00000442141.5/85465, intron 1 of 4)	-8228	2	1	192279	-0.20935	0.2-0.3	11.7345	23.0108	FALSE	FALSE	FALSE	FALSE	FALSE	FALSE	FALSE	FALSE	FALSE	FALSE	FALSE	FALSE
chr2	26401341	26402886	HADHB-192287	HADHB	-0.2153	-0.252	common	Excitatory,Inhibitory,Astrocytes,OPCs,Oligodendrocytes	TRUE	FALSE	TRUE	TRUE	TRUE	TRUE	2	26244748	26402114	GABA&GLU&Neuron	Promoter	0	5	3	192287	-0.23365	0.2-0.3	19.9092	35.7233	TRUE	TRUE	FALSE	FALSE	FALSE	FALSE	FALSE	FALSE	FALSE	FALSE	FALSE	FALSE
chr2	26488418	26489483	HADHB-192309	HADHB	-0.2074	-0.2053	common	Excitatory,Inhibitory,Astrocytes,Oligodendrocytes	TRUE	FALSE	TRUE	TRUE	TRUE	FALSE	2	26244748	26488951	NA	Exon (ENST00000272371.7/9381, exon 11 of 47)	-10295	4	NA	192309	-0.20635	0.2-0.3	13.8402	15.5588	FALSE	FALSE	FALSE	FALSE	FALSE	FALSE	FALSE	FALSE	FALSE	FALSE	FALSE	FALSE
chr2	26612198	26612899	HADHB-192335	HADHB	0.2397	0.225	common	Astrocytes,Microglia,OPCs	TRUE	TRUE	FALSE	FALSE	FALSE	TRUE	2	26244748	26612549	Astrocytes	Intron (ENST00000288861.5/130106, intron 3 of 6)	-6636	3	1	192335	0.23235	0.2-0.3	19.8278	26.1536	TRUE	TRUE	FALSE	FALSE	FALSE	FALSE	FALSE	FALSE	FALSE	FALSE	FALSE	FALSE
chr2	26615351	26616458	HADHB-192337	HADHB	NA	0.2082	Ctrl	Inhibitory,Astrocytes,Excitatory,OPCs	TRUE	FALSE	TRUE	TRUE	FALSE	TRUE	2	26244748	26615905	Astrocytes&Neuron	Intron (ENST00000288861.5/130106, intron 3 of 6)	7169	4	2	192337	0.2082	0.2-0.3	NA	21.9548	TRUE	TRUE	FALSE	FALSE	FALSE	FALSE	FALSE	FALSE	FALSE	FALSE	FALSE	FALSE
chr2	26735572	26736560	HADHB-192370	HADHB	NA	0.2558	Ctrl	Astrocytes	TRUE	FALSE	FALSE	FALSE	FALSE	FALSE	2	26244748	26736066	NA	Distal Intergenic	-27724	1	NA	192370	0.2558	0.2-0.3	NA	27.0119	TRUE	TRUE	FALSE	FALSE	FALSE	FALSE	FALSE	FALSE	FALSE	FALSE	FALSE	FALSE
chr16	1159856	1161000	HAGHL-127468	HAGHL	0.2055	0.221	common	Astrocytes,Excitatory,OPCs,Inhibitory	TRUE	FALSE	TRUE	TRUE	FALSE	TRUE	16	726936	1160428	Neuron	Exon (ENST00000563593.1/ENST00000563593.1, exon 1 of 2)	6119	4	1	127468	0.21325	0.2-0.3	14.9842	22.2236	FALSE	FALSE	FALSE	FALSE	FALSE	FALSE	FALSE	FALSE	FALSE	FALSE	FALSE	FALSE
chr16	518591	519289	HAGHL-132194	HAGHL	NA	0.2135	Ctrl	Astrocytes	TRUE	FALSE	FALSE	FALSE	FALSE	FALSE	16	518940	726936	Astrocytes	Exon (ENST00000262305.9/9727, exon 10 of 14)	8029	1	1	132194	0.2135	0.2-0.3	NA	26.1157	FALSE	FALSE	FALSE	FALSE	FALSE	FALSE	FALSE	FALSE	FALSE	FALSE	FALSE	FALSE
chr2	175855339	175856883	HAGLR-181351	HAGLR	-0.2945	-0.295	common	Excitatory,Inhibitory,Astrocytes	TRUE	FALSE	TRUE	TRUE	FALSE	FALSE	2	175856111	176188531	GABA&GLU&Neuron	Distal Intergenic	80973	3	3	181351	-0.29475	0.2-0.3	27.7297	42.1175	FALSE	FALSE	FALSE	FALSE	FALSE	FALSE	FALSE	FALSE	FALSE	FALSE	FALSE	FALSE
chr2	175870955	175872226	HAGLR-181356	HAGLR	NA	-0.2169	Ctrl	Excitatory,Inhibitory	FALSE	FALSE	TRUE	TRUE	FALSE	FALSE	2	175871591	176188531	GLU&Neuron	Distal Intergenic	65630	2	2	181356	-0.2169	0.2-0.3	NA	20.5512	FALSE	FALSE	FALSE	FALSE	FALSE	FALSE	FALSE	FALSE	FALSE	FALSE	FALSE	FALSE
chr2	175878652	175880321	HAGLR-181357	HAGLR	-0.2464	-0.2477	common	Excitatory	FALSE	FALSE	FALSE	TRUE	FALSE	FALSE	2	175879487	176188531	GLU&Neuron	Distal Intergenic	57535	1	2	181357	-0.24705	0.2-0.3	21.6624	30.5627	FALSE	FALSE	FALSE	FALSE	FALSE	FALSE	FALSE	FALSE	FALSE	FALSE	FALSE	FALSE
chr2	175902952	175903786	HAGLR-181365	HAGLR	NA	-0.2067	Ctrl	Excitatory,Inhibitory	FALSE	FALSE	TRUE	TRUE	FALSE	FALSE	2	175903369	176188531	Neuron	Intron (ENST00000453206.1/ENST00000453206.1, intron 1 of 1)	34070	2	1	181365	-0.2067	0.2-0.3	NA	14.9634	FALSE	FALSE	FALSE	FALSE	FALSE	FALSE	FALSE	FALSE	FALSE	FALSE	FALSE	FALSE
chr2	176139782	176141215	HAGLR-181401	HAGLR	0.2902	0.2551	common	Excitatory,Oligodendrocytes,Astrocytes,OPCs,Inhibitory,Pericytes,Microglia	TRUE	TRUE	TRUE	TRUE	TRUE	TRUE	2	176140499	176188531	Oligodendrocytes	Intron (ENST00000432796.2/3232, intron 1 of 1)	-2685	7	1	181401	0.27265	0.2-0.3	35.8988	24.208	FALSE	FALSE	FALSE	FALSE	FALSE	FALSE	FALSE	FALSE	FALSE	FALSE	FALSE	FALSE
chr2	176171454	176172626	HAGLR-181406	HAGLR	0.451	0.5238	common	Oligodendrocytes,Excitatory,Inhibitory,OPCs,Astrocytes,Microglia	TRUE	TRUE	TRUE	TRUE	TRUE	TRUE	2	176172040	176188531	Oligodendrocytes	3' UTR	4942	6	1	181406	0.4874	0.4-0.5	130.5989	164.4568	FALSE	FALSE	FALSE	FALSE	FALSE	FALSE	FALSE	FALSE	FALSE	FALSE	FALSE	FALSE
chr2	176174490	176175945	HAGLR-181407	HAGLR	0.5728	0.604	common	Oligodendrocytes,Inhibitory,Astrocytes,OPCs,Excitatory,Microglia	TRUE	TRUE	TRUE	TRUE	TRUE	TRUE	2	176175218	176188531	Oligodendrocytes	Exon (ENST00000452365.2/401022, exon 5 of 5)	1623	6	1	181407	0.5884	0.4-0.6	299	299	FALSE	FALSE	FALSE	FALSE	FALSE	FALSE	FALSE	FALSE	FALSE	FALSE	FALSE	FALSE
chr2	176177816	176178696	HAGLR-181409	HAGLR	0.3796	0.3386	common	Oligodendrocytes,OPCs,Microglia,Astrocytes	TRUE	TRUE	FALSE	FALSE	TRUE	TRUE	2	176178256	176188531	Oligodendrocytes	Promoter	0	4	1	181409	0.3591	0.3-0.4	109.1952	60.1889	FALSE	FALSE	FALSE	FALSE	FALSE	FALSE	FALSE	FALSE	FALSE	FALSE	FALSE	FALSE
chr2	176187592	176189615	HAGLR-181410	HAGLR	0.5632	0.6141	common	Oligodendrocytes,Inhibitory,OPCs,Microglia,Astrocytes,Excitatory	TRUE	TRUE	TRUE	TRUE	TRUE	TRUE	2	176188531	176188604	NA	Promoter	0	6	NA	181410	0.58865	0.4-0.6	299	299	FALSE	FALSE	FALSE	FALSE	FALSE	FALSE	FALSE	FALSE	FALSE	FALSE	FALSE	FALSE
chr2	176192775	176193492	HAGLR-181411	HAGLR	0.3804	0.4959	common	Oligodendrocytes	FALSE	FALSE	FALSE	FALSE	TRUE	FALSE	2	176188531	176193134	Oligodendrocytes	Distal Intergenic	-3818	1	1	181411	0.43815	0.4-0.5	113.9739	136.2512	FALSE	FALSE	FALSE	FALSE	FALSE	FALSE	FALSE	FALSE	FALSE	FALSE	FALSE	FALSE
chr2	176242186	176243003	HAGLR-181416	HAGLR	0.2872	0.3997	common	Oligodendrocytes,Astrocytes	TRUE	FALSE	FALSE	FALSE	TRUE	FALSE	2	176188531	176242595	Oligodendrocytes	Exon (ENST00000412645.1/ENST00000412645.1, exon 1 of 1)	-26392	2	1	181416	0.34345	0.3-0.4	50.3242	87.6592	FALSE	FALSE	FALSE	FALSE	FALSE	FALSE	FALSE	FALSE	FALSE	FALSE	FALSE	FALSE
chr2	176245807	176246940	HAGLR-181418	HAGLR	0.4761	0.5139	common	Oligodendrocytes,OPCs,Astrocytes,Inhibitory,Excitatory,Microglia	TRUE	TRUE	TRUE	TRUE	TRUE	TRUE	2	176188531	176246374	Oligodendrocytes	Distal Intergenic	-22455	6	1	181418	0.495	0.4-0.5	234.6288	200.5941	FALSE	FALSE	FALSE	FALSE	FALSE	FALSE	FALSE	FALSE	FALSE	FALSE	FALSE	FALSE
chr2	176391940	176392667	HAGLR-181443	HAGLR	NA	-0.2044	Ctrl	Pericytes,Excitatory,Inhibitory	FALSE	FALSE	TRUE	TRUE	FALSE	FALSE	2	176188531	176392304	GLU&Neuron	Distal Intergenic	-102588	3	2	181443	-0.2044	0.2-0.3	NA	17.8366	FALSE	FALSE	FALSE	FALSE	FALSE	FALSE	FALSE	FALSE	FALSE	FALSE	FALSE	FALSE
chr2	176492761	176493646	HAGLR-181457	HAGLR	-0.2096	-0.2293	common	Excitatory,Inhibitory	FALSE	FALSE	TRUE	TRUE	FALSE	FALSE	2	176188531	176493204	GLU&Neuron	Distal Intergenic	-1609	2	2	181457	-0.21945	0.2-0.3	14.6091	23.7029	FALSE	FALSE	FALSE	FALSE	FALSE	FALSE	FALSE	FALSE	FALSE	FALSE	FALSE	FALSE
chr2	176552613	176554734	HAGLR-181466	HAGLR	NA	-0.2291	Ctrl	Excitatory,Inhibitory,OPCs,Astrocytes,Oligodendrocytes,Pericytes,Microglia	TRUE	TRUE	TRUE	TRUE	TRUE	TRUE	2	176188531	176553674	GABA&GLU&Neuron&Oligodendrocytes	Intron (ENST00000652995.1/102724224, intron 2 of 3)	46318	7	4	181466	-0.2291	0.2-0.3	NA	19.8796	FALSE	FALSE	FALSE	FALSE	FALSE	FALSE	FALSE	FALSE	FALSE	FALSE	FALSE	FALSE
chr2	176612717	176614426	HAGLR-181480	HAGLR	-0.2514	-0.2633	common	Excitatory,Inhibitory	FALSE	FALSE	TRUE	TRUE	FALSE	FALSE	2	176188531	176613572	GLU&Neuron	Intron (ENST00000652995.1/102724224, intron 2 of 3)	-11666	2	2	181480	-0.25735	0.2-0.3	21.7475	29.8646	FALSE	FALSE	FALSE	FALSE	FALSE	FALSE	FALSE	FALSE	FALSE	FALSE	FALSE	FALSE
chr2	176668594	176670533	HAGLR-181489	HAGLR	-0.2283	-0.2317	common	Inhibitory,Excitatory	FALSE	FALSE	TRUE	TRUE	FALSE	FALSE	2	176188531	176669564	Neuron	Intron (ENST00000652227.1/102724224, intron 4 of 5)	-30664	2	1	181489	-0.23	0.2-0.3	15.4354	24.5054	FALSE	FALSE	FALSE	FALSE	FALSE	FALSE	FALSE	FALSE	FALSE	FALSE	FALSE	FALSE
chr2	176681610	176683192	HAGLR-181490	HAGLR	-0.2056	-0.2049	common	Excitatory,Inhibitory	FALSE	FALSE	TRUE	TRUE	FALSE	FALSE	2	176188531	176682401	GABA&GLU&Neuron	Intron (ENST00000652227.1/102724224, intron 4 of 5)	-43680	2	3	181490	-0.20525	0.2-0.3	13.1011	21.2452	FALSE	FALSE	FALSE	FALSE	FALSE	FALSE	FALSE	FALSE	FALSE	FALSE	FALSE	FALSE
chr19	34985328	34985968	HAMP-165707	HAMP	0.4244	0.2951	common	Microglia,Pericytes	FALSE	TRUE	FALSE	FALSE	FALSE	FALSE	19	34985648	35280716	Microglia	Distal Intergenic	-8816	2	1	165707	0.35975	0.3-0.4	70.7197	47.5794	FALSE	FALSE	FALSE	FALSE	FALSE	FALSE	FALSE	FALSE	FALSE	FALSE	FALSE	FALSE
chr19	34999032	35001505	HAMP-165710	HAMP	0.2741	NA	AD	Excitatory,Astrocytes,Microglia,Inhibitory,Oligodendrocytes,Endothelial,OPCs,Pericytes	TRUE	TRUE	TRUE	TRUE	TRUE	TRUE	19	35000269	35280716	Astrocytes&GABA&GLU&Microglia	Promoter	0	8	4	165710	0.2741	0.2-0.3	32.5205	NA	FALSE	FALSE	FALSE	FALSE	FALSE	FALSE	FALSE	FALSE	FALSE	FALSE	FALSE	FALSE
chr19	35003221	35003568	HAMP-165712	HAMP	0.3961	0.2833	common	Microglia	FALSE	TRUE	FALSE	FALSE	FALSE	FALSE	19	35003395	35280716	Microglia	Intron (ENST00000599564.5/57655, intron 2 of 19)	2082	1	1	165712	0.3397	0.3-0.4	86.2896	65.3183	FALSE	FALSE	FALSE	FALSE	FALSE	FALSE	FALSE	FALSE	FALSE	FALSE	FALSE	FALSE
chr19	35012837	35013369	HAMP-165713	HAMP	0.223	NA	AD	Oligodendrocytes,Inhibitory,Astrocytes,Microglia,OPCs,Pericytes	TRUE	TRUE	TRUE	FALSE	TRUE	TRUE	19	35013103	35280716	Microglia	Promoter	0	6	1	165713	0.223	0.2-0.3	18.3255	NA	FALSE	FALSE	FALSE	FALSE	FALSE	FALSE	FALSE	FALSE	FALSE	FALSE	FALSE	FALSE
chr19	35014335	35014665	HAMP-165714	HAMP	0.2751	NA	AD	Microglia	FALSE	TRUE	FALSE	FALSE	FALSE	FALSE	19	35014500	35280716	Microglia	Promoter	-304	1	1	165714	0.2751	0.2-0.3	29.7825	NA	FALSE	FALSE	FALSE	FALSE	FALSE	FALSE	FALSE	FALSE	FALSE	FALSE	FALSE	FALSE
chr19	35017163	35017982	HAMP-165715	HAMP	0.4433	0.3178	common	Microglia	FALSE	TRUE	FALSE	FALSE	FALSE	FALSE	19	35017573	35280716	Microglia	Intron (ENST00000599564.5/57655, intron 12 of 19)	2195	1	1	165715	0.38055	0.3-0.4	186.0456	126.2565	FALSE	FALSE	FALSE	FALSE	FALSE	FALSE	FALSE	FALSE	FALSE	FALSE	FALSE	FALSE
chr19	35022547	35023840	HAMP-165716	HAMP	0.3524	0.2147	common	Microglia	FALSE	TRUE	FALSE	FALSE	FALSE	FALSE	19	35023194	35280716	Microglia	Promoter	0	1	1	165716	0.28355	0.2-0.3	46.0619	26.9629	FALSE	FALSE	FALSE	FALSE	FALSE	FALSE	FALSE	FALSE	FALSE	FALSE	FALSE	FALSE
chr19	35037853	35038504	HAMP-165718	HAMP	0.2393	NA	AD	Microglia,OPCs,Oligodendrocytes,Inhibitory,Astrocytes	TRUE	TRUE	TRUE	FALSE	TRUE	TRUE	19	35038179	35280716	Astrocytes&Microglia&Neuron&Oligodendrocytes	Promoter	0	5	4	165718	0.2393	0.2-0.3	28.9379	NA	FALSE	FALSE	FALSE	FALSE	FALSE	FALSE	FALSE	FALSE	FALSE	FALSE	FALSE	FALSE
chr19	35153773	35155318	HAMP-165757	HAMP	0.2856	0.2215	common	Excitatory,Microglia,Astrocytes,Pericytes	TRUE	TRUE	FALSE	TRUE	FALSE	FALSE	19	35154546	35280716	NA	Promoter	0	4	NA	165757	0.25355	0.2-0.3	29.3571	31.1068	FALSE	FALSE	FALSE	FALSE	FALSE	FALSE	FALSE	FALSE	FALSE	FALSE	FALSE	FALSE
chr19	35167178	35167814	HAMP-165761	HAMP	0.3297	NA	AD	Microglia	FALSE	TRUE	FALSE	FALSE	FALSE	FALSE	19	35167496	35280716	Microglia	Intron (ENST00000392219.7/53827, intron 8 of 8)	3144	1	1	165761	0.3297	0.3-0.4	38.7022	NA	FALSE	FALSE	FALSE	FALSE	FALSE	FALSE	FALSE	FALSE	FALSE	FALSE	FALSE	FALSE
chr19	35205082	35205684	HAMP-165765	HAMP	0.4797	0.2394	common	Microglia	FALSE	TRUE	FALSE	FALSE	FALSE	FALSE	19	35205383	35280716	Microglia	Distal Intergenic	23045	1	1	165765	0.35955	0.3-0.4	142.841	37.0655	FALSE	FALSE	FALSE	FALSE	FALSE	FALSE	FALSE	FALSE	FALSE	FALSE	FALSE	FALSE
chr19	35211474	35212189	HAMP-165767	HAMP	0.388	NA	AD	Microglia	FALSE	TRUE	FALSE	FALSE	FALSE	FALSE	19	35211832	35280716	Microglia	Distal Intergenic	16540	1	1	165767	0.388	0.3-0.4	55.2043	NA	FALSE	FALSE	FALSE	FALSE	FALSE	FALSE	FALSE	FALSE	FALSE	FALSE	FALSE	FALSE
chr19	35217001	35217667	HAMP-165769	HAMP	0.466	NA	AD	Microglia	FALSE	TRUE	FALSE	FALSE	FALSE	FALSE	19	35217334	35280716	Microglia	Distal Intergenic	11062	1	1	165769	0.466	0.4-0.5	135.1666	NA	FALSE	FALSE	FALSE	FALSE	FALSE	FALSE	FALSE	FALSE	FALSE	FALSE	FALSE	FALSE
chr19	35272217	35272708	HAMP-165778	HAMP	0.4076	0.2703	common	Microglia	FALSE	TRUE	FALSE	FALSE	FALSE	FALSE	19	35272463	35280716	Microglia	Intron (ENST00000222305.8/7392, intron 7 of 9)	1135	1	1	165778	0.33895	0.3-0.4	75.0442	48.1284	FALSE	FALSE	FALSE	FALSE	FALSE	FALSE	FALSE	FALSE	FALSE	FALSE	FALSE	FALSE
chr19	35281769	35282786	HAMP-165782	HAMP	0.4763	0.4128	common	Microglia,Astrocytes	TRUE	TRUE	FALSE	FALSE	FALSE	FALSE	19	35280716	35282278	Microglia	Promoter	0	2	1	165782	0.44455	0.4-0.5	184.9027	243.3557	FALSE	FALSE	FALSE	FALSE	FALSE	FALSE	FALSE	FALSE	FALSE	FALSE	FALSE	FALSE
chr19	35317484	35317823	HAMP-165788	HAMP	0.2383	NA	AD	Microglia	FALSE	TRUE	FALSE	FALSE	FALSE	FALSE	19	35280716	35317654	Microglia	Distal Intergenic	-1438	1	1	165788	0.2383	0.2-0.3	30.43	NA	FALSE	FALSE	FALSE	FALSE	FALSE	FALSE	FALSE	FALSE	FALSE	FALSE	FALSE	FALSE
chr19	35346612	35348057	HAMP-165794	HAMP	0.3639	0.3581	common	Microglia,Astrocytes	TRUE	TRUE	FALSE	FALSE	FALSE	FALSE	19	35280716	35347335	Microglia	3' UTR	1100	2	1	165794	0.361	0.3-0.4	54.7781	114.1003	FALSE	FALSE	FALSE	FALSE	FALSE	FALSE	FALSE	FALSE	FALSE	FALSE	FALSE	FALSE
chr19	35357763	35358588	HAMP-165796	HAMP	0.4765	0.2729	common	Microglia,Astrocytes	TRUE	TRUE	FALSE	FALSE	FALSE	FALSE	19	35280716	35358176	Microglia	Promoter	0	2	1	165796	0.3747	0.3-0.4	116.1755	74.7967	FALSE	FALSE	FALSE	FALSE	FALSE	FALSE	FALSE	FALSE	FALSE	FALSE	FALSE	FALSE
chr19	35420148	35420769	HAMP-165808	HAMP	0.2637	0.2083	common	Microglia,Oligodendrocytes,Excitatory,Astrocytes,Inhibitory	TRUE	TRUE	TRUE	TRUE	TRUE	FALSE	19	35280716	35420459	Microglia	Distal Intergenic	3883	5	1	165808	0.236	0.2-0.3	25.5968	21.1128	FALSE	FALSE	FALSE	FALSE	FALSE	FALSE	FALSE	FALSE	FALSE	FALSE	FALSE	FALSE
chr19	35436300	35437097	HAMP-165812	HAMP	0.345	NA	AD	Microglia,Excitatory	FALSE	TRUE	FALSE	TRUE	FALSE	FALSE	19	35280716	35436699	Microglia	Distal Intergenic	-1659	2	1	165812	0.345	0.3-0.4	35.9813	NA	FALSE	FALSE	FALSE	FALSE	FALSE	FALSE	FALSE	FALSE	FALSE	FALSE	FALSE	FALSE
chr19	35448111	35449384	HAMP-165817	HAMP	0.3498	0.3861	common	Microglia	FALSE	TRUE	FALSE	FALSE	FALSE	FALSE	19	35280716	35448748	Microglia	Promoter	0	1	1	165817	0.36795	0.3-0.4	64.1054	127.3033	FALSE	FALSE	FALSE	FALSE	FALSE	FALSE	FALSE	FALSE	FALSE	FALSE	FALSE	FALSE
chr19	35458697	35460090	HAMP-165818	HAMP	NA	0.2165	Ctrl	Excitatory,Microglia,Astrocytes,Pericytes,Oligodendrocytes	TRUE	TRUE	FALSE	TRUE	TRUE	FALSE	19	35280716	35459394	Microglia	Distal Intergenic	10441	5	1	165818	0.2165	0.2-0.3	NA	31.4488	FALSE	FALSE	FALSE	FALSE	FALSE	FALSE	FALSE	FALSE	FALSE	FALSE	FALSE	FALSE
chr19	35462293	35463162	HAMP-165820	HAMP	0.4054	0.344	common	Microglia,Inhibitory	FALSE	TRUE	TRUE	FALSE	FALSE	FALSE	19	35280716	35462728	Microglia	Distal Intergenic	14037	2	1	165820	0.3747	0.3-0.4	72.9702	121.4342	FALSE	FALSE	FALSE	FALSE	FALSE	FALSE	FALSE	FALSE	FALSE	FALSE	FALSE	FALSE
chr19	35643229	35645328	HAMP-165845	HAMP	0.2648	NA	AD	Microglia,Oligodendrocytes,Astrocytes,Inhibitory,Endothelial,OPCs,Excitatory,Pericytes	TRUE	TRUE	TRUE	TRUE	TRUE	TRUE	19	35280716	35644279	NA	Promoter	0	8	NA	165845	0.2648	0.2-0.3	40.1447	NA	FALSE	FALSE	FALSE	FALSE	FALSE	FALSE	FALSE	FALSE	FALSE	FALSE	FALSE	FALSE
chr19	35742212	35742703	HAMP-165861	HAMP	0.5085	0.2734	common	Microglia	FALSE	TRUE	FALSE	FALSE	FALSE	FALSE	19	35280716	35742458	NA	Promoter	0	1	NA	165861	0.39095	0.3-0.4	149.6538	54.3094	FALSE	FALSE	FALSE	FALSE	FALSE	FALSE	FALSE	FALSE	FALSE	FALSE	FALSE	FALSE
chr1	119475642	119477149	HAO2-2946	HAO2	NA	0.2114	Ctrl	Excitatory,Oligodendrocytes,Astrocytes,Inhibitory	TRUE	FALSE	TRUE	TRUE	TRUE	FALSE	1	119368779	119476396	Neuron	Distal Intergenic	-30049	4	1	2946	0.2114	0.2-0.3	NA	9.6666	FALSE	FALSE	FALSE	FALSE	FALSE	FALSE	FALSE	FALSE	FALSE	FALSE	FALSE	FALSE
chr1	119580328	119581336	HAO2-2958	HAO2	NA	0.2141	Ctrl	Excitatory	FALSE	FALSE	FALSE	TRUE	FALSE	FALSE	1	119368779	119580832	Neuron	Distal Intergenic	17935	1	1	2958	0.2141	0.2-0.3	NA	8.0437	FALSE	FALSE	FALSE	FALSE	FALSE	FALSE	FALSE	FALSE	FALSE	FALSE	FALSE	FALSE
chr1	119626732	119627244	HAO2-2972	HAO2	NA	0.2118	Ctrl	Excitatory	FALSE	FALSE	FALSE	TRUE	FALSE	FALSE	1	119368779	119626988	Neuron	Intron (ENST00000421812.3/90874, intron 1 of 2)	21022	1	1	2972	0.2118	0.2-0.3	NA	8.2451	FALSE	FALSE	FALSE	FALSE	FALSE	FALSE	FALSE	FALSE	FALSE	FALSE	FALSE	FALSE
chr1	119651590	119652139	HAO2-2977	HAO2	NA	0.2092	Ctrl	Excitatory	FALSE	FALSE	FALSE	TRUE	FALSE	FALSE	1	119368779	119651865	GLU&Neuron	Intron (ENST00000641597.1/26227, intron 1 of 14)	3180	1	2	2977	0.2092	0.2-0.3	NA	8.0768	FALSE	FALSE	FALSE	FALSE	FALSE	FALSE	FALSE	FALSE	FALSE	FALSE	FALSE	FALSE
chr17	41705267	41707007	HAP1-143957	HAP1	0.4825	0.4457	common	Oligodendrocytes,OPCs,Inhibitory,Astrocytes,Excitatory	TRUE	FALSE	TRUE	TRUE	TRUE	TRUE	17	41706137	41734644	Astrocytes&Neuron&Oligodendrocytes	Distal Intergenic	-5324	5	3	143957	0.4641	0.4-0.5	109.3264	134.4543	FALSE	FALSE	FALSE	FALSE	FALSE	FALSE	FALSE	FALSE	FALSE	FALSE	FALSE	FALSE
chr17	41710299	41711087	HAP1-143959	HAP1	NA	0.3017	Ctrl	Excitatory,Astrocytes,Inhibitory,OPCs,Oligodendrocytes	TRUE	FALSE	TRUE	TRUE	TRUE	TRUE	17	41710693	41734644	Astrocytes&GLU&Neuron&Oligodendrocytes	Distal Intergenic	-1244	5	4	143959	0.3017	0.3-0.4	NA	45.99	FALSE	FALSE	FALSE	FALSE	FALSE	FALSE	FALSE	FALSE	FALSE	FALSE	FALSE	FALSE
chr17	41717119	41718644	HAP1-143960	HAP1	0.3292	0.2555	common	Astrocytes,OPCs,Oligodendrocytes,Pericytes,Microglia,Inhibitory	TRUE	TRUE	TRUE	FALSE	TRUE	TRUE	17	41717882	41734644	Astrocytes&Microglia&Neuron&Oligodendrocytes	3' UTR	4789	6	4	143960	0.29235	0.2-0.3	49.6951	31.3679	FALSE	FALSE	FALSE	FALSE	FALSE	FALSE	FALSE	FALSE	FALSE	FALSE	FALSE	FALSE
chr17	41723062	41723372	HAP1-143961	HAP1	NA	0.2462	Ctrl	OPCs	FALSE	FALSE	FALSE	FALSE	FALSE	TRUE	17	41723217	41734644	NA	3' UTR	1709	1	NA	143961	0.2462	0.2-0.3	NA	28.6675	FALSE	FALSE	FALSE	FALSE	FALSE	FALSE	FALSE	FALSE	FALSE	FALSE	FALSE	FALSE
chr17	41733465	41735144	HAP1-143963	HAP1	0.4489	0.5314	common	OPCs,Inhibitory,Astrocytes,Oligodendrocytes,Excitatory,Pericytes	TRUE	FALSE	TRUE	TRUE	TRUE	TRUE	17	41734305	41734644	NA	Promoter	0	6	NA	143963	0.49015	0.4-0.5	86.699	205.3602	FALSE	FALSE	FALSE	FALSE	FALSE	FALSE	FALSE	FALSE	FALSE	FALSE	FALSE	FALSE
chr17	41777053	41778168	HAP1-143972	HAP1	0.2054	0.2195	common	Astrocytes,Oligodendrocytes,OPCs,Endothelial,Inhibitory,Pericytes,Microglia	TRUE	TRUE	TRUE	FALSE	TRUE	TRUE	17	41734644	41777611	Astrocytes&Oligodendrocytes	Intron (ENST00000393930.5/3728, intron 1 of 14)	-4785	7	2	143972	0.21245	0.2-0.3	21.9267	29.1456	FALSE	FALSE	FALSE	FALSE	FALSE	FALSE	FALSE	FALSE	FALSE	FALSE	FALSE	FALSE
chr17	41790737	41791265	HAP1-143976	HAP1	0.3538	NA	AD	OPCs,Astrocytes	TRUE	FALSE	FALSE	FALSE	FALSE	TRUE	17	41734644	41791001	NA	Distal Intergenic	-3807	2	NA	143976	0.3538	0.3-0.4	50.4456	NA	FALSE	FALSE	FALSE	FALSE	FALSE	FALSE	FALSE	FALSE	FALSE	FALSE	FALSE	FALSE
chr17	41811022	41813246	HAP1-143983	HAP1	0.2945	0.2819	common	Inhibitory,Excitatory,OPCs,Oligodendrocytes,Microglia,Astrocytes,Endothelial,Pericytes	TRUE	TRUE	TRUE	TRUE	TRUE	TRUE	17	41734644	41812134	GABA&GLU	Promoter	0	8	2	143983	0.2882	0.2-0.3	23.366	30.029	FALSE	FALSE	FALSE	FALSE	FALSE	FALSE	FALSE	TRUE	FALSE	FALSE	FALSE	FALSE
chr17	41906453	41907614	HAP1-143998	HAP1	0.2636	NA	AD	Astrocytes,Inhibitory,OPCs	TRUE	FALSE	TRUE	FALSE	FALSE	TRUE	17	41734644	41907034	Astrocytes&Neuron	Promoter	-813	3	2	143998	0.2636	0.2-0.3	22.5594	NA	FALSE	FALSE	FALSE	FALSE	FALSE	FALSE	FALSE	FALSE	FALSE	FALSE	FALSE	FALSE
chr17	42131928	42133692	HAP1-144047	HAP1	0.2126	NA	AD	Astrocytes,Endothelial,Oligodendrocytes,OPCs,Inhibitory,Microglia,Excitatory	TRUE	TRUE	TRUE	TRUE	TRUE	TRUE	17	41734644	42132810	Astrocytes&Microglia&Neuron&Oligodendrocytes	Intron (ENST00000592574.1/5878, intron 1 of 7)	-1365	7	4	144047	0.2126	0.2-0.3	20.9662	NA	FALSE	FALSE	FALSE	FALSE	FALSE	FALSE	FALSE	FALSE	FALSE	FALSE	FALSE	FALSE
chr5	83636101	83636616	HAPLN1-291296	HAPLN1	0.4646	0.2799	common	OPCs,Inhibitory	FALSE	FALSE	TRUE	FALSE	FALSE	TRUE	5	83636359	83682538	NA	Distal Intergenic	36928	2	NA	291296	0.37225	0.3-0.4	82.5323	42.5563	FALSE	FALSE	FALSE	FALSE	FALSE	FALSE	FALSE	FALSE	FALSE	FALSE	FALSE	FALSE
chr5	83672489	83674877	HAPLN1-291302	HAPLN1	0.4362	0.47	common	OPCs,Inhibitory,Astrocytes	TRUE	FALSE	TRUE	FALSE	FALSE	TRUE	5	83673683	83682538	Astrocytes&GABA&Neuron	Promoter	0	3	3	291302	0.4531	0.4-0.5	103.0589	176.8797	FALSE	FALSE	FALSE	FALSE	FALSE	FALSE	FALSE	FALSE	FALSE	FALSE	FALSE	FALSE
chr5	83687832	83688982	HAPLN1-291304	HAPLN1	0.3281	0.277	common	Inhibitory,Astrocytes,OPCs	TRUE	FALSE	TRUE	FALSE	FALSE	TRUE	5	83682538	83688407	Astrocytes	Intron (ENST00000274341.9/1404, intron 1 of 4)	-5295	3	1	291304	0.30255	0.3-0.4	36.8068	43.5779	FALSE	FALSE	FALSE	FALSE	FALSE	FALSE	FALSE	FALSE	FALSE	FALSE	FALSE	FALSE
chr1	156119750	156120236	HAPLN2-5281	HAPLN2	0.25	0.301	common	Microglia	FALSE	TRUE	FALSE	FALSE	FALSE	FALSE	1	156119993	156619415	NA	Intron (ENST00000502751.5/4000, intron 2 of 3)	-2906	1	NA	5281	0.2755	0.2-0.3	35.6492	41.8709	FALSE	FALSE	FALSE	FALSE	FALSE	FALSE	FALSE	FALSE	FALSE	FALSE	FALSE	FALSE
chr1	156122585	156124205	HAPLN2-5282	HAPLN2	0.6601	0.5975	common	Astrocytes,Oligodendrocytes,Pericytes,OPCs,Inhibitory,Microglia,Endothelial,Excitatory	TRUE	TRUE	TRUE	TRUE	TRUE	TRUE	1	156123395	156619415	Astrocytes&Microglia&Neuron&Oligodendrocytes	Promoter	0	8	4	5282	0.6288	>0.6	299	299	FALSE	FALSE	FALSE	FALSE	FALSE	FALSE	FALSE	FALSE	FALSE	FALSE	FALSE	FALSE
chr1	156139851	156140474	HAPLN2-5286	HAPLN2	0.2251	NA	AD	Oligodendrocytes,OPCs	FALSE	FALSE	FALSE	FALSE	TRUE	TRUE	1	156140163	156619415	Oligodendrocytes	3' UTR	2151	2	1	5286	0.2251	0.2-0.3	14.7472	NA	FALSE	FALSE	FALSE	FALSE	FALSE	FALSE	FALSE	FALSE	FALSE	FALSE	FALSE	FALSE
chr1	156145907	156147576	HAPLN2-5288	HAPLN2	0.342	0.2554	common	Oligodendrocytes,Pericytes,Inhibitory,Excitatory,Microglia,Astrocytes,OPCs	TRUE	TRUE	TRUE	TRUE	TRUE	TRUE	1	156146742	156619415	Astrocytes&Microglia&Oligodendrocytes	Promoter	0	7	3	5288	0.2987	0.2-0.3	57.9857	38.4805	FALSE	FALSE	FALSE	FALSE	FALSE	FALSE	FALSE	FALSE	FALSE	FALSE	FALSE	FALSE
chr1	156149420	156150828	HAPLN2-5290	HAPLN2	-0.3652	-0.3188	common	Inhibitory,Excitatory	FALSE	FALSE	TRUE	TRUE	FALSE	FALSE	1	156150124	156619415	Neuron	Promoter	0	2	1	5290	-0.342	0.3-0.4	43.9476	44.3243	FALSE	FALSE	FALSE	FALSE	FALSE	FALSE	FALSE	FALSE	FALSE	FALSE	FALSE	FALSE
chr1	156159069	156159672	HAPLN2-5293	HAPLN2	NA	0.2287	Ctrl	Oligodendrocytes	FALSE	FALSE	FALSE	FALSE	TRUE	FALSE	1	156159371	156619415	Oligodendrocytes	Promoter	-872	1	1	5293	0.2287	0.2-0.3	NA	17.9363	FALSE	FALSE	TRUE	FALSE	FALSE	FALSE	FALSE	FALSE	FALSE	FALSE	FALSE	FALSE
chr1	156171039	156171485	HAPLN2-5297	HAPLN2	-0.2059	-0.2213	common	Excitatory	FALSE	FALSE	FALSE	TRUE	FALSE	FALSE	1	156171262	156619415	Neuron	Intron (ENST00000355014.6/64218, intron 10 of 14)	-3848	1	1	5297	-0.2136	0.2-0.3	11.4297	15.0574	FALSE	FALSE	FALSE	FALSE	FALSE	FALSE	FALSE	FALSE	FALSE	FALSE	FALSE	FALSE
chr1	156177695	156178667	HAPLN2-5299	HAPLN2	-0.2254	-0.2193	common	Excitatory	FALSE	FALSE	FALSE	TRUE	FALSE	FALSE	1	156178181	156619415	Neuron	3' UTR	2363	1	1	5299	-0.22235	0.2-0.3	13.1311	18.5034	FALSE	FALSE	FALSE	FALSE	FALSE	FALSE	FALSE	FALSE	FALSE	FALSE	FALSE	FALSE
chr1	156212173	156213777	HAPLN2-5303	HAPLN2	0.2858	0.3702	common	Oligodendrocytes,Inhibitory,Excitatory,Astrocytes,OPCs,Microglia,Pericytes,Endothelial	TRUE	TRUE	TRUE	TRUE	TRUE	TRUE	1	156212975	156619415	Astrocytes&GABA&GLU&Microglia&Neuron&Oligodendrocytes	Promoter	0	8	6	5303	0.328	0.3-0.4	34.7885	53.4383	TRUE	TRUE	FALSE	FALSE	FALSE	FALSE	FALSE	FALSE	FALSE	FALSE	FALSE	FALSE
chr1	156217619	156218235	HAPLN2-5304	HAPLN2	-0.2048	NA	AD	Excitatory	FALSE	FALSE	FALSE	TRUE	FALSE	FALSE	1	156217927	156619415	NA	Intron (ENST00000490491.5/100527963, intron 1 of 6)	4594	1	NA	5304	-0.2048	0.2-0.3	11.9254	NA	FALSE	FALSE	FALSE	FALSE	FALSE	FALSE	FALSE	FALSE	FALSE	FALSE	FALSE	FALSE
chr1	156224575	156225724	HAPLN2-5306	HAPLN2	0.4859	0.4708	common	Oligodendrocytes,Astrocytes,Microglia,OPCs,Inhibitory,Excitatory,Endothelial,Pericytes	TRUE	TRUE	TRUE	TRUE	TRUE	TRUE	1	156225150	156619415	Astrocytes&Oligodendrocytes	3' UTR	11550	8	2	5306	0.47835	0.4-0.5	118.3827	110.8456	TRUE	TRUE	TRUE	FALSE	FALSE	FALSE	FALSE	FALSE	FALSE	FALSE	FALSE	FALSE
chr1	156246738	156248432	HAPLN2-5313	HAPLN2	0.6368	0.5519	common	Excitatory,Astrocytes,Oligodendrocytes,OPCs,Inhibitory,Microglia,Pericytes	TRUE	TRUE	TRUE	TRUE	TRUE	TRUE	1	156247585	156619415	Astrocytes&Neuron&Oligodendrocytes	Promoter	0	7	3	5313	0.59435	0.4-0.6	299	299	FALSE	FALSE	FALSE	FALSE	FALSE	FALSE	FALSE	TRUE	FALSE	FALSE	FALSE	FALSE
chr1	156251409	156251961	HAPLN2-5314	HAPLN2	0.3488	0.4049	common	OPCs,Oligodendrocytes	FALSE	FALSE	FALSE	FALSE	TRUE	TRUE	1	156251685	156619415	Oligodendrocytes	Promoter	-30	2	1	5314	0.37685	0.3-0.4	80.45	81.7009	FALSE	FALSE	FALSE	FALSE	FALSE	FALSE	FALSE	FALSE	FALSE	FALSE	FALSE	FALSE
chr1	156257698	156258245	HAPLN2-5317	HAPLN2	0.3887	0.4008	common	Oligodendrocytes,OPCs	FALSE	FALSE	FALSE	FALSE	TRUE	TRUE	1	156257972	156619415	Oligodendrocytes	Intron (ENST00000361813.5/23381, intron 16 of 21)	-3937	2	1	5317	0.39475	0.3-0.4	56.4958	74.7433	FALSE	FALSE	FALSE	FALSE	FALSE	FALSE	FALSE	FALSE	FALSE	FALSE	FALSE	FALSE
chr1	156259834	156260291	HAPLN2-5318	HAPLN2	0.3309	0.3748	common	OPCs,Astrocytes,Oligodendrocytes	TRUE	FALSE	FALSE	FALSE	TRUE	TRUE	1	156260063	156619415	Astrocytes&Oligodendrocytes	Intron (ENST00000361813.5/23381, intron 15 of 21)	-6073	3	2	5318	0.35285	0.3-0.4	58.9519	78.1401	FALSE	FALSE	FALSE	FALSE	FALSE	FALSE	FALSE	FALSE	FALSE	FALSE	FALSE	FALSE
chr1	156260689	156261548	HAPLN2-5319	HAPLN2	0.2853	0.4178	common	Oligodendrocytes,OPCs,Astrocytes,Microglia	TRUE	TRUE	FALSE	FALSE	TRUE	TRUE	1	156261119	156619415	Astrocytes&Oligodendrocytes	Exon (ENST00000361813.5/23381, exon 14 of 22)	6040	4	2	5319	0.35155	0.3-0.4	55.9948	71.4335	FALSE	FALSE	FALSE	FALSE	FALSE	FALSE	FALSE	FALSE	FALSE	FALSE	FALSE	FALSE
chr1	156303421	156304257	HAPLN2-5327	HAPLN2	-0.2657	-0.2734	common	Excitatory,Inhibitory	FALSE	FALSE	TRUE	TRUE	FALSE	FALSE	1	156303839	156619415	NA	Distal Intergenic	-4115	2	NA	5327	-0.26955	0.2-0.3	18.8259	26.4698	FALSE	FALSE	FALSE	FALSE	FALSE	FALSE	FALSE	FALSE	FALSE	FALSE	FALSE	FALSE
chr1	156337088	156338985	HAPLN2-5331	HAPLN2	0.2921	0.3744	common	Inhibitory,Excitatory,Astrocytes,Oligodendrocytes,OPCs,Microglia,Pericytes,Endothelial	TRUE	TRUE	TRUE	TRUE	TRUE	TRUE	1	156338037	156619415	GABA&GLU	Promoter	0	8	2	5331	0.33325	0.3-0.4	32.8917	67.2445	FALSE	FALSE	FALSE	FALSE	FALSE	FALSE	FALSE	FALSE	FALSE	FALSE	FALSE	FALSE
chr1	156382650	156383319	HAPLN2-5339	HAPLN2	0.2492	0.2146	common	Excitatory,Inhibitory,Astrocytes,Oligodendrocytes,OPCs,Microglia	TRUE	TRUE	TRUE	TRUE	TRUE	TRUE	1	156382985	156619415	Astrocytes&Neuron&Oligodendrocytes	3' UTR	338	6	3	5339	0.2319	0.2-0.3	23.3015	14.6197	FALSE	FALSE	FALSE	FALSE	FALSE	FALSE	FALSE	FALSE	FALSE	FALSE	FALSE	FALSE
chr1	156385555	156385962	HAPLN2-5340	HAPLN2	0.5118	0.4612	common	Inhibitory,Oligodendrocytes,Excitatory,OPCs,Microglia,Astrocytes	TRUE	TRUE	TRUE	TRUE	TRUE	TRUE	1	156385759	156619415	Astrocytes&GABA&GLU&Neuron&Oligodendrocytes	Distal Intergenic	3243	6	5	5340	0.4865	0.4-0.5	138.4147	116.4058	FALSE	FALSE	FALSE	FALSE	FALSE	FALSE	FALSE	FALSE	FALSE	FALSE	FALSE	FALSE
chr1	156387734	156388981	HAPLN2-5341	HAPLN2	0.726	0.6175	common	Oligodendrocytes,Microglia,OPCs,Astrocytes,Excitatory,Inhibitory	TRUE	TRUE	TRUE	TRUE	TRUE	TRUE	1	156388358	156619415	Astrocytes&Neuron&Oligodendrocytes	Exon (ENST00000451362.1/ENST00000451362.1, exon 1 of 2)	5422	6	3	5341	0.67175	>0.6	299	299	FALSE	FALSE	FALSE	FALSE	FALSE	FALSE	FALSE	FALSE	FALSE	FALSE	FALSE	FALSE
chr1	156390277	156391263	HAPLN2-5342	HAPLN2	0.3775	0.3078	common	Astrocytes,Oligodendrocytes,OPCs,Inhibitory	TRUE	FALSE	TRUE	FALSE	TRUE	TRUE	1	156390770	156619415	Astrocytes&Neuron&Oligodendrocytes	Exon (ENST00000451362.1/ENST00000451362.1, exon 2 of 2)	7965	4	3	5342	0.34265	0.3-0.4	113.2436	69.1087	FALSE	FALSE	FALSE	FALSE	FALSE	FALSE	FALSE	FALSE	FALSE	FALSE	FALSE	FALSE
chr1	156399901	156401060	HAPLN2-5344	HAPLN2	0.2383	NA	AD	Astrocytes,Oligodendrocytes,OPCs,Inhibitory,Microglia,Pericytes	TRUE	TRUE	TRUE	FALSE	TRUE	TRUE	1	156400481	156619415	Astrocytes&Neuron&Oligodendrocytes	Distal Intergenic	7031	6	3	5344	0.2383	0.2-0.3	43.5094	NA	FALSE	FALSE	FALSE	FALSE	FALSE	FALSE	FALSE	FALSE	FALSE	FALSE	FALSE	FALSE
chr1	156406276	156406538	HAPLN2-5347	HAPLN2	0.2434	0.2449	common	Excitatory,Oligodendrocytes	FALSE	FALSE	FALSE	TRUE	TRUE	FALSE	1	156406407	156619415	Neuron&Oligodendrocytes	Exon (ENST00000488498.2/ENST00000488498.2, exon 1 of 1)	1553	2	2	5347	0.24415	0.2-0.3	19.1821	22.4062	FALSE	FALSE	FALSE	FALSE	FALSE	FALSE	FALSE	FALSE	FALSE	FALSE	FALSE	FALSE
chr1	156407384	156407758	HAPLN2-5348	HAPLN2	0.4534	0.4358	common	OPCs,Inhibitory,Oligodendrocytes,Excitatory,Microglia	FALSE	TRUE	TRUE	TRUE	TRUE	TRUE	1	156407571	156619415	Neuron&Oligodendrocytes	Exon (ENST00000488498.2/ENST00000488498.2, exon 1 of 1)	333	5	2	5348	0.4446	0.4-0.5	82.6191	118.729	FALSE	FALSE	FALSE	FALSE	FALSE	FALSE	FALSE	FALSE	FALSE	FALSE	FALSE	FALSE
chr1	156412605	156414034	HAPLN2-5349	HAPLN2	0.6501	0.5212	common	Oligodendrocytes,Astrocytes,OPCs,Inhibitory,Microglia,Excitatory	TRUE	TRUE	TRUE	TRUE	TRUE	TRUE	1	156413320	156619415	Astrocytes&Neuron&Oligodendrocytes	Promoter	0	6	3	5349	0.58565	0.4-0.6	299	299	FALSE	FALSE	FALSE	FALSE	FALSE	FALSE	FALSE	FALSE	FALSE	FALSE	FALSE	FALSE
chr1	156417739	156417954	HAPLN2-5350	HAPLN2	-0.2812	-0.3026	common	Excitatory	FALSE	FALSE	FALSE	TRUE	FALSE	FALSE	1	156417847	156619415	GLU	Promoter	-301	1	1	5350	-0.2919	0.2-0.3	26.2634	33.8705	FALSE	FALSE	FALSE	FALSE	FALSE	FALSE	FALSE	FALSE	FALSE	FALSE	FALSE	FALSE
chr1	156419882	156420253	HAPLN2-5351	HAPLN2	-0.2111	NA	AD	Oligodendrocytes	FALSE	FALSE	FALSE	FALSE	TRUE	FALSE	1	156420068	156619415	NA	Promoter	36	1	NA	5351	-0.2111	0.2-0.3	11.9346	NA	FALSE	FALSE	FALSE	FALSE	FALSE	FALSE	FALSE	FALSE	FALSE	FALSE	FALSE	FALSE
chr1	156428900	156429686	HAPLN2-5353	HAPLN2	-0.4808	-0.493	common	Inhibitory,Excitatory,OPCs,Astrocytes	TRUE	FALSE	TRUE	TRUE	FALSE	TRUE	1	156429293	156619415	GABA&GLU	Promoter	0	4	2	5353	-0.4869	0.4-0.5	73.193	114.3305	TRUE	TRUE	FALSE	FALSE	FALSE	FALSE	FALSE	FALSE	FALSE	FALSE	FALSE	FALSE
chr1	156430250	156431238	HAPLN2-5355	HAPLN2	-0.2519	-0.259	common	Astrocytes,OPCs	TRUE	FALSE	FALSE	FALSE	FALSE	TRUE	1	156430744	156619415	Astrocytes	Promoter	0	2	1	5355	-0.25545	0.2-0.3	28.74	53.0473	TRUE	TRUE	FALSE	FALSE	FALSE	FALSE	FALSE	FALSE	TRUE	FALSE	FALSE	FALSE
chr1	156432321	156432622	HAPLN2-5356	HAPLN2	-0.2434	-0.2225	common	OPCs	FALSE	FALSE	FALSE	FALSE	FALSE	TRUE	1	156432472	156619415	NA	Intron (ENST00000673141.1/10485, intron 2 of 8)	-1621	1	NA	5356	-0.23295	0.2-0.3	20.3577	18.2659	TRUE	TRUE	FALSE	FALSE	FALSE	FALSE	FALSE	FALSE	FALSE	FALSE	FALSE	FALSE
chr1	156434900	156435874	HAPLN2-5357	HAPLN2	-0.3416	-0.323	common	OPCs,Oligodendrocytes,Excitatory,Inhibitory,Microglia	FALSE	TRUE	TRUE	TRUE	TRUE	TRUE	1	156435387	156619415	GABA&GLU&Neuron&Oligodendrocytes	Intron (ENST00000673141.1/10485, intron 2 of 8)	-4200	5	4	5357	-0.3323	0.3-0.4	36.1621	35.3758	TRUE	TRUE	FALSE	FALSE	FALSE	FALSE	FALSE	TRUE	FALSE	FALSE	FALSE	FALSE
chr1	156436024	156437070	HAPLN2-5358	HAPLN2	-0.3593	-0.3028	common	Oligodendrocytes,Excitatory,Inhibitory,OPCs,Astrocytes,Microglia	TRUE	TRUE	TRUE	TRUE	TRUE	TRUE	1	156436547	156619415	Astrocytes&GABA&GLU&Neuron&Oligodendrocytes	Intron (ENST00000673141.1/10485, intron 2 of 8)	-5324	6	5	5358	-0.33105	0.3-0.4	38.1734	34.5064	TRUE	TRUE	FALSE	FALSE	FALSE	FALSE	TRUE	FALSE	FALSE	FALSE	FALSE	FALSE
chr1	156456092	156457893	HAPLN2-5362	HAPLN2	0.3936	0.4216	common	Oligodendrocytes,Astrocytes,OPCs,Excitatory,Inhibitory,Microglia,Pericytes,Endothelial	TRUE	TRUE	TRUE	TRUE	TRUE	TRUE	1	156456993	156619415	Astrocytes&GABA&GLU&Microglia&Neuron&Oligodendrocytes	Promoter	0	8	6	5362	0.4076	0.4-0.5	83.7803	106.7011	FALSE	FALSE	FALSE	FALSE	FALSE	FALSE	FALSE	FALSE	FALSE	FALSE	FALSE	FALSE
chr1	156482334	156482649	HAPLN2-5370	HAPLN2	-0.2238	-0.2158	common	Excitatory	FALSE	FALSE	FALSE	TRUE	FALSE	FALSE	1	156482492	156619415	Neuron	Exon (ENST00000464356.6/4209, exon 2 of 10)	781	1	1	5370	-0.2198	0.2-0.3	18.1003	17.3068	FALSE	FALSE	FALSE	FALSE	FALSE	FALSE	FALSE	FALSE	FALSE	FALSE	FALSE	FALSE
chr1	156486986	156487329	HAPLN2-5371	HAPLN2	-0.2812	-0.2258	common	Inhibitory,Excitatory,Astrocytes	TRUE	FALSE	TRUE	TRUE	FALSE	FALSE	1	156487158	156619415	Neuron	Intron (ENST00000348159.9/4209, intron 1 of 11)	3270	3	1	5371	-0.2535	0.2-0.3	22.9466	21.4116	FALSE	FALSE	FALSE	FALSE	FALSE	FALSE	FALSE	FALSE	FALSE	FALSE	FALSE	FALSE
chr1	156490180	156491482	HAPLN2-5373	HAPLN2	NA	-0.2174	Ctrl	Astrocytes,OPCs,Inhibitory,Microglia	TRUE	TRUE	TRUE	FALSE	FALSE	TRUE	1	156490831	156619415	Astrocytes&Microglia&Neuron	Promoter	0	4	3	5373	-0.2174	0.2-0.3	NA	15.3139	FALSE	FALSE	FALSE	FALSE	FALSE	FALSE	FALSE	FALSE	FALSE	FALSE	FALSE	FALSE
chr1	156493176	156493503	HAPLN2-5375	HAPLN2	-0.238	-0.2276	common	Astrocytes	TRUE	FALSE	FALSE	FALSE	FALSE	FALSE	1	156493340	156619415	Astrocytes	Intron (ENST00000348159.9/4209, intron 1 of 11)	-2578	1	1	5375	-0.2328	0.2-0.3	16.6402	18.3035	FALSE	FALSE	FALSE	FALSE	FALSE	FALSE	FALSE	FALSE	FALSE	FALSE	FALSE	FALSE
chr1	156499739	156501559	HAPLN2-5376	HAPLN2	0.5209	0.4988	common	Oligodendrocytes,Pericytes,Astrocytes,Inhibitory,OPCs,Microglia,Excitatory,Endothelial	TRUE	TRUE	TRUE	TRUE	TRUE	TRUE	1	156500649	156619415	GABA&GLU	Promoter	0	8	2	5376	0.50985	0.4-0.6	170.1292	181.1531	FALSE	FALSE	FALSE	FALSE	FALSE	FALSE	FALSE	FALSE	FALSE	FALSE	FALSE	FALSE
chr1	156502762	156503049	HAPLN2-5377	HAPLN2	-0.2289	-0.2956	common	Microglia	FALSE	TRUE	FALSE	FALSE	FALSE	FALSE	1	156502906	156619415	Microglia	Distal Intergenic	-1984	1	1	5377	-0.26225	0.2-0.3	15.8564	32.1977	FALSE	FALSE	FALSE	FALSE	FALSE	FALSE	FALSE	FALSE	FALSE	FALSE	FALSE	FALSE
chr1	156504505	156505612	HAPLN2-5378	HAPLN2	0.3277	0.3577	common	Oligodendrocytes,OPCs,Microglia,Inhibitory,Astrocytes,Pericytes,Excitatory	TRUE	TRUE	TRUE	TRUE	TRUE	TRUE	1	156505059	156619415	Astrocytes&GABA&GLU&Microglia&Neuron&Oligodendrocytes	Distal Intergenic	-3727	7	6	5378	0.3427	0.3-0.4	48.0353	59.8768	FALSE	FALSE	FALSE	FALSE	FALSE	FALSE	FALSE	TRUE	TRUE	FALSE	FALSE	FALSE
chr1	156508339	156508864	HAPLN2-5379	HAPLN2	NA	-0.2271	Ctrl	Astrocytes,Microglia,Pericytes	TRUE	TRUE	FALSE	FALSE	FALSE	FALSE	1	156508602	156619415	Astrocytes&Microglia	Distal Intergenic	-7561	3	2	5379	-0.2271	0.2-0.3	NA	26.2742	FALSE	FALSE	FALSE	FALSE	FALSE	FALSE	FALSE	FALSE	FALSE	FALSE	FALSE	FALSE
chr1	156509391	156511456	HAPLN2-5380	HAPLN2	-0.2697	-0.3263	common	Excitatory,Inhibitory,Oligodendrocytes,OPCs,Astrocytes	TRUE	FALSE	TRUE	TRUE	TRUE	TRUE	1	156510424	156619415	Astrocytes&GLU&Neuron&Oligodendrocytes	Exon (ENST00000564032.1/ENST00000564032.1, exon 1 of 1)	-8613	5	4	5380	-0.298	0.2-0.3	26.354	47.5093	FALSE	FALSE	FALSE	FALSE	FALSE	FALSE	FALSE	FALSE	FALSE	FALSE	FALSE	FALSE
chr1	156524310	156525635	HAPLN2-5381	HAPLN2	-0.2014	-0.2012	common	Excitatory,Microglia	FALSE	TRUE	FALSE	TRUE	FALSE	FALSE	1	156524973	156619415	Microglia&Neuron	3' UTR	13226	2	2	5381	-0.2013	0.2-0.3	13.446	17.0236	FALSE	FALSE	FALSE	FALSE	FALSE	FALSE	FALSE	FALSE	FALSE	FALSE	FALSE	FALSE
chr1	156544512	156545117	HAPLN2-5385	HAPLN2	-0.3	-0.2718	common	Excitatory	FALSE	FALSE	FALSE	TRUE	FALSE	FALSE	1	156544815	156619415	Neuron	Intron (ENST00000361170.7/128239, intron 19 of 37)	-5048	1	1	5385	-0.2859	0.2-0.3	25.4018	31.8046	FALSE	FALSE	FALSE	FALSE	FALSE	FALSE	FALSE	FALSE	FALSE	FALSE	FALSE	FALSE
chr1	156546169	156546630	HAPLN2-5386	HAPLN2	-0.2278	-0.2525	common	Excitatory,Inhibitory	FALSE	FALSE	TRUE	TRUE	FALSE	FALSE	1	156546400	156619415	Neuron	Intron (ENST00000361170.7/128239, intron 19 of 37)	-6705	2	1	5386	-0.24015	0.2-0.3	15.2949	24.0887	FALSE	FALSE	FALSE	FALSE	FALSE	FALSE	FALSE	FALSE	FALSE	FALSE	FALSE	FALSE
chr1	156581553	156582394	HAPLN2-5399	HAPLN2	-0.2411	-0.2413	common	Excitatory,Inhibitory	FALSE	FALSE	TRUE	TRUE	FALSE	FALSE	1	156581974	156619415	NA	Promoter	0	2	NA	5399	-0.2412	0.2-0.3	14.9862	21.1815	FALSE	FALSE	FALSE	FALSE	FALSE	FALSE	FALSE	FALSE	FALSE	FALSE	FALSE	FALSE
chr1	156600621	156602326	HAPLN2-5404	HAPLN2	-0.2389	-0.2296	common	Microglia,Excitatory,Astrocytes,Inhibitory,OPCs,Oligodendrocytes,Pericytes	TRUE	TRUE	TRUE	TRUE	TRUE	TRUE	1	156601474	156619415	GABA&GLU&Neuron&Oligodendrocytes	Promoter	0	7	4	5404	-0.23425	0.2-0.3	14.6308	14.8752	FALSE	FALSE	FALSE	FALSE	FALSE	FALSE	FALSE	FALSE	FALSE	FALSE	FALSE	FALSE
chr1	156615213	156615640	HAPLN2-5407	HAPLN2	0.2348	NA	AD	Excitatory	FALSE	FALSE	FALSE	TRUE	FALSE	FALSE	1	156615427	156619415	NA	Exon (ENST00000609800.1/ENST00000609800.1, exon 1 of 1)	-3691	1	NA	5407	0.2348	0.2-0.3	15.9272	NA	FALSE	FALSE	FALSE	FALSE	FALSE	FALSE	FALSE	FALSE	FALSE	FALSE	FALSE	FALSE
chr1	156615982	156617056	HAPLN2-5409	HAPLN2	0.547	0.4523	common	OPCs,Oligodendrocytes,Inhibitory,Astrocytes,Excitatory,Pericytes,Microglia	TRUE	TRUE	TRUE	TRUE	TRUE	TRUE	1	156616519	156619415	Astrocytes&Neuron&Oligodendrocytes	Distal Intergenic	-2275	7	3	5409	0.49965	0.4-0.5	169.9774	114.0878	FALSE	FALSE	FALSE	FALSE	FALSE	FALSE	FALSE	FALSE	FALSE	FALSE	FALSE	FALSE
chr1	156618913	156619621	HAPLN2-5410	HAPLN2	0.6316	0.6468	common	Oligodendrocytes,Astrocytes,Microglia,OPCs	TRUE	TRUE	FALSE	FALSE	TRUE	TRUE	1	156619267	156619415	NA	Promoter	0	4	NA	5410	0.6392	>0.6	299	299	FALSE	FALSE	FALSE	FALSE	FALSE	FALSE	FALSE	TRUE	FALSE	FALSE	FALSE	FALSE
chr1	156627452	156627762	HAPLN2-5412	HAPLN2	0.2353	NA	AD	Oligodendrocytes,Astrocytes	TRUE	FALSE	FALSE	FALSE	TRUE	FALSE	1	156619415	156627607	NA	Distal Intergenic	3389	2	NA	5412	0.2353	0.2-0.3	22.3849	NA	FALSE	FALSE	FALSE	FALSE	FALSE	FALSE	FALSE	FALSE	FALSE	FALSE	FALSE	FALSE
chr1	156640939	156643032	HAPLN2-5416	HAPLN2	NA	-0.3928	Ctrl	Astrocytes,Inhibitory,OPCs,Excitatory,Oligodendrocytes,Microglia,Pericytes	TRUE	TRUE	TRUE	TRUE	TRUE	TRUE	1	156619415	156641986	Astrocytes&GABA&Neuron&Oligodendrocytes	Promoter	0	7	4	5416	-0.3928	0.3-0.4	NA	82.2273	FALSE	FALSE	FALSE	FALSE	FALSE	FALSE	FALSE	FALSE	FALSE	FALSE	FALSE	FALSE
chr1	156643385	156643645	HAPLN2-5417	HAPLN2	NA	-0.2216	Ctrl	Inhibitory,Excitatory	FALSE	FALSE	TRUE	TRUE	FALSE	FALSE	1	156619415	156643515	NA	Exon (ENST00000605886.1/ENST00000605886.1, exon 1 of 1)	1143	2	NA	5417	-0.2216	0.2-0.3	NA	22.8756	FALSE	FALSE	FALSE	FALSE	FALSE	FALSE	FALSE	FALSE	FALSE	FALSE	FALSE	FALSE
chr1	156656671	156657750	HAPLN2-5420	HAPLN2	-0.2913	-0.3137	common	Astrocytes,OPCs,Excitatory,Inhibitory,Oligodendrocytes,Microglia	TRUE	TRUE	TRUE	TRUE	TRUE	TRUE	1	156619415	156657211	Astrocytes&GLU&Microglia&Neuron&Oligodendrocytes	Promoter	0	6	5	5420	-0.3025	0.3-0.4	24.4317	36.5255	TRUE	TRUE	TRUE	FALSE	FALSE	FALSE	FALSE	TRUE	FALSE	FALSE	FALSE	FALSE
chr1	156657924	156658177	HAPLN2-5421	HAPLN2	-0.2732	-0.2876	common	Excitatory	FALSE	FALSE	FALSE	TRUE	FALSE	FALSE	1	156619415	156658051	GLU&Neuron	Exon (ENST00000329117.10/63827, exon 12 of 14)	1196	1	2	5421	-0.2804	0.2-0.3	20.5457	32.2291	TRUE	TRUE	TRUE	FALSE	FALSE	FALSE	FALSE	FALSE	FALSE	FALSE	FALSE	FALSE
chr1	156659794	156660702	HAPLN2-5422	HAPLN2	0.3341	0.2988	common	Inhibitory,Astrocytes,Oligodendrocytes,Microglia,OPCs,Endothelial,Pericytes,Excitatory	TRUE	TRUE	TRUE	TRUE	TRUE	TRUE	1	156619415	156660248	Astrocytes&GLU&Neuron&Oligodendrocytes	Intron (ENST00000448869.1/105371453, intron 1 of 1)	722	8	4	5422	0.31645	0.3-0.4	36.1342	31.8773	TRUE	TRUE	TRUE	FALSE	FALSE	FALSE	FALSE	FALSE	FALSE	FALSE	FALSE	FALSE
chr1	156661386	156662286	HAPLN2-5423	HAPLN2	0.5785	0.5615	common	Oligodendrocytes,OPCs	FALSE	FALSE	FALSE	FALSE	TRUE	TRUE	1	156619415	156661836	Oligodendrocytes	Promoter	0	2	1	5423	0.57	0.4-0.6	252.2472	200.3905	FALSE	FALSE	TRUE	FALSE	FALSE	FALSE	FALSE	FALSE	FALSE	FALSE	FALSE	FALSE
chr1	156667264	156668569	HAPLN2-5425	HAPLN2	-0.3873	-0.3923	common	Excitatory,Inhibitory,OPCs,Pericytes,Astrocytes	TRUE	FALSE	TRUE	TRUE	FALSE	TRUE	1	156619415	156667917	Astrocytes&GLU&Neuron	Distal Intergenic	-5841	5	3	5425	-0.3898	0.3-0.4	58.6361	80.0116	FALSE	FALSE	FALSE	FALSE	FALSE	FALSE	FALSE	FALSE	FALSE	FALSE	FALSE	FALSE
chr1	156673334	156673988	HAPLN2-5428	HAPLN2	0.3413	0.2735	common	Oligodendrocytes,Astrocytes	TRUE	FALSE	FALSE	FALSE	TRUE	FALSE	1	156619415	156673661	Oligodendrocytes	Exon (ENST00000368223.4/10763, exon 3 of 4)	3419	2	1	5428	0.3074	0.3-0.4	53.6695	33.7977	FALSE	FALSE	TRUE	FALSE	FALSE	FALSE	FALSE	FALSE	TRUE	FALSE	FALSE	FALSE
chr1	156677882	156678345	HAPLN2-5430	HAPLN2	0.2223	NA	AD	Inhibitory,Oligodendrocytes,Astrocytes,Microglia,OPCs,Excitatory	TRUE	TRUE	TRUE	TRUE	TRUE	TRUE	1	156619415	156678114	Oligodendrocytes	Promoter	-476	6	1	5430	0.2223	0.2-0.3	15.9922	NA	FALSE	FALSE	TRUE	FALSE	FALSE	FALSE	FALSE	FALSE	FALSE	FALSE	FALSE	FALSE
chr1	156705500	156707039	HAPLN2-5434	HAPLN2	-0.2632	-0.3009	common	Oligodendrocytes,Inhibitory,OPCs,Astrocytes,Excitatory,Microglia,Pericytes	TRUE	TRUE	TRUE	TRUE	TRUE	TRUE	1	156619415	156706270	GABA	Promoter	0	7	1	5434	-0.28205	0.2-0.3	19.603	32.8362	FALSE	FALSE	FALSE	FALSE	FALSE	FALSE	FALSE	FALSE	FALSE	FALSE	FALSE	FALSE
chr1	156709648	156710115	HAPLN2-5435	HAPLN2	-0.3424	-0.3197	common	Astrocytes,Oligodendrocytes,Excitatory,Inhibitory	TRUE	FALSE	TRUE	TRUE	TRUE	FALSE	1	156619415	156709882	GLU&Neuron	Distal Intergenic	-3833	4	2	5435	-0.33105	0.3-0.4	32.411	40.8617	FALSE	FALSE	FALSE	FALSE	FALSE	FALSE	FALSE	TRUE	TRUE	FALSE	FALSE	FALSE
chr1	156740442	156741715	HAPLN2-5440	HAPLN2	0.2698	0.3094	common	Excitatory,Oligodendrocytes,Inhibitory,Astrocytes,Microglia,OPCs,Endothelial,Pericytes	TRUE	TRUE	TRUE	TRUE	TRUE	TRUE	1	156619415	156741079	GABA&GLU	Promoter	0	8	2	5440	0.2896	0.2-0.3	21.3741	37.507	FALSE	FALSE	FALSE	FALSE	FALSE	FALSE	FALSE	FALSE	FALSE	FALSE	FALSE	FALSE
chr1	156746466	156747576	HAPLN2-5441	HAPLN2	0.2068	0.2666	common	Oligodendrocytes,OPCs,Astrocytes,Inhibitory,Microglia,Excitatory,Pericytes	TRUE	TRUE	TRUE	TRUE	TRUE	TRUE	1	156619415	156747021	Astrocytes&GABA&GLU&Microglia&Neuron&Oligodendrocytes	Promoter	0	7	6	5441	0.2367	0.2-0.3	14.7531	26.7831	FALSE	FALSE	FALSE	FALSE	FALSE	FALSE	FALSE	FALSE	FALSE	FALSE	FALSE	FALSE
chr1	156750868	156752346	HAPLN2-5443	HAPLN2	0.3832	0.3484	common	Oligodendrocytes,OPCs,Microglia,Astrocytes,Inhibitory,Excitatory,Endothelial,Pericytes	TRUE	TRUE	TRUE	TRUE	TRUE	TRUE	1	156619415	156751607	NA	Promoter	0	8	NA	5443	0.3658	0.3-0.4	72.5595	66.5191	FALSE	FALSE	FALSE	FALSE	FALSE	FALSE	FALSE	FALSE	FALSE	FALSE	FALSE	FALSE
chr1	156765853	156768487	HAPLN2-5445	HAPLN2	0.3077	0.3993	common	Excitatory,Inhibitory,Oligodendrocytes,Microglia,Astrocytes,OPCs,Endothelial,Pericytes	TRUE	TRUE	TRUE	TRUE	TRUE	TRUE	1	156619415	156767170	GABA&GLU	Promoter	0	8	2	5445	0.3535	0.3-0.4	40.0897	69.0287	FALSE	FALSE	FALSE	FALSE	FALSE	FALSE	FALSE	FALSE	FALSE	FALSE	FALSE	FALSE
chr1	156772999	156773612	HAPLN2-5446	HAPLN2	0.2132	0.2986	common	Oligodendrocytes,OPCs,Astrocytes	TRUE	FALSE	FALSE	FALSE	TRUE	TRUE	1	156619415	156773306	Astrocytes&Oligodendrocytes	Intron (ENST00000491853.5/5546, intron 1 of 3)	5447	3	2	5446	0.2559	0.2-0.3	22.2074	31.4528	FALSE	FALSE	FALSE	FALSE	FALSE	FALSE	FALSE	TRUE	FALSE	FALSE	FALSE	FALSE
chr1	156795298	156797570	HAPLN2-5450	HAPLN2	0.6292	0.6031	common	Oligodendrocytes,Inhibitory,Astrocytes,Excitatory,Microglia,OPCs	TRUE	TRUE	TRUE	TRUE	TRUE	TRUE	1	156619415	156796434	Astrocytes&Oligodendrocytes	Promoter	0	6	2	5450	0.61615	>0.6	299	269.7716	FALSE	FALSE	FALSE	FALSE	FALSE	FALSE	FALSE	FALSE	FALSE	FALSE	FALSE	FALSE
chr1	156813347	156814444	HAPLN2-5454	HAPLN2	NA	0.2116	Ctrl	Oligodendrocytes,Excitatory,Astrocytes,Microglia,Inhibitory,OPCs,Pericytes	TRUE	TRUE	TRUE	TRUE	TRUE	TRUE	1	156619415	156813896	Oligodendrocytes	Promoter	0	7	1	5454	0.2116	0.2-0.3	NA	16.0188	FALSE	FALSE	FALSE	FALSE	FALSE	FALSE	FALSE	FALSE	FALSE	FALSE	FALSE	FALSE
chr1	156826355	156826948	HAPLN2-5458	HAPLN2	-0.2107	-0.2077	common	Excitatory,Inhibitory	FALSE	FALSE	TRUE	TRUE	FALSE	FALSE	1	156619415	156826652	NA	Intron (ENST00000489021.6/4914, intron 1 of 2)	-9508	2	NA	5458	-0.2092	0.2-0.3	12.4292	22.7904	FALSE	FALSE	FALSE	FALSE	FALSE	FALSE	FALSE	FALSE	FALSE	FALSE	FALSE	FALSE
chr1	156859370	156861246	HAPLN2-5464	HAPLN2	0.3635	0.3903	common	Inhibitory,Oligodendrocytes,Excitatory,OPCs,Astrocytes,Microglia	TRUE	TRUE	TRUE	TRUE	TRUE	TRUE	1	156619415	156860308	NA	Promoter	0	6	NA	5464	0.3769	0.3-0.4	49.9999	64.7728	FALSE	FALSE	FALSE	FALSE	FALSE	FALSE	FALSE	FALSE	FALSE	FALSE	FALSE	FALSE
chr1	156920020	156920726	HAPLN2-5474	HAPLN2	0.3068	0.3274	common	Oligodendrocytes,Astrocytes,Pericytes,OPCs,Microglia,Excitatory,Inhibitory	TRUE	TRUE	TRUE	TRUE	TRUE	TRUE	1	156619415	156920373	NA	Promoter	0	7	NA	5474	0.3171	0.3-0.4	55.9821	52.2383	FALSE	FALSE	FALSE	FALSE	FALSE	FALSE	FALSE	FALSE	FALSE	FALSE	FALSE	FALSE
chr1	156945681	156946901	HAPLN2-5479	HAPLN2	-0.2958	-0.2673	common	Excitatory,Inhibitory,Oligodendrocytes	FALSE	FALSE	TRUE	TRUE	TRUE	FALSE	1	156619415	156946291	Neuron	Promoter	-51	3	1	5479	-0.28155	0.2-0.3	25.8903	32.6368	FALSE	FALSE	FALSE	FALSE	FALSE	FALSE	FALSE	FALSE	FALSE	FALSE	FALSE	FALSE
chr1	156957455	156958034	HAPLN2-5480	HAPLN2	-0.2111	-0.2257	common	Excitatory,Inhibitory	FALSE	FALSE	TRUE	TRUE	FALSE	FALSE	1	156619415	156957745	NA	Exon (ENST00000368194.8/9826, exon 18 of 41)	5732	2	NA	5480	-0.2184	0.2-0.3	12.0441	16.513	FALSE	FALSE	FALSE	FALSE	FALSE	FALSE	FALSE	FALSE	FALSE	FALSE	FALSE	FALSE
chr1	156959106	156959905	HAPLN2-5481	HAPLN2	-0.2231	-0.2489	common	Inhibitory,Excitatory	FALSE	FALSE	TRUE	TRUE	FALSE	FALSE	1	156619415	156959506	Neuron	Exon (ENST00000368194.8/9826, exon 16 of 41)	3861	2	1	5481	-0.236	0.2-0.3	17.0228	30.3243	FALSE	FALSE	FALSE	FALSE	FALSE	FALSE	FALSE	FALSE	FALSE	FALSE	FALSE	FALSE
chr1	156987853	156989490	HAPLN2-5487	HAPLN2	-0.2938	-0.2988	common	Excitatory,Inhibitory	FALSE	FALSE	TRUE	TRUE	FALSE	FALSE	1	156619415	156988672	Neuron	Intron (ENST00000368194.8/9826, intron 1 of 40)	-16029	2	1	5487	-0.2963	0.2-0.3	23.287	32.9305	FALSE	FALSE	FALSE	FALSE	FALSE	FALSE	FALSE	FALSE	FALSE	FALSE	FALSE	FALSE
chr1	157033457	157034647	HAPLN2-5493	HAPLN2	0.3175	0.2611	common	Astrocytes,OPCs,Oligodendrocytes,Excitatory,Inhibitory,Microglia	TRUE	TRUE	TRUE	TRUE	TRUE	TRUE	1	156619415	157034052	Astrocytes&Oligodendrocytes	Intron (ENST00000368194.8/9826, intron 1 of 40)	10426	6	2	5493	0.2893	0.2-0.3	66.8959	36.0972	FALSE	FALSE	FALSE	FALSE	FALSE	FALSE	FALSE	FALSE	FALSE	FALSE	FALSE	FALSE
chr1	157043386	157044112	HAPLN2-5494	HAPLN2	-0.251	-0.2615	common	Astrocytes,Excitatory,Inhibitory	TRUE	FALSE	TRUE	TRUE	FALSE	FALSE	1	156619415	157043749	NA	Intron (ENST00000368194.8/9826, intron 1 of 40)	961	3	NA	5494	-0.25625	0.2-0.3	14.9807	21.2739	FALSE	FALSE	FALSE	FALSE	FALSE	FALSE	FALSE	FALSE	FALSE	FALSE	FALSE	FALSE
chr1	157045127	157046962	HAPLN2-5495	HAPLN2	0.3152	NA	AD	Astrocytes,Oligodendrocytes,Excitatory,Inhibitory,OPCs,Microglia,Pericytes,Endothelial	TRUE	TRUE	TRUE	TRUE	TRUE	TRUE	1	156619415	157046045	GABA&GLU	Promoter	0	8	2	5495	0.3152	0.3-0.4	30.8191	NA	FALSE	FALSE	FALSE	FALSE	FALSE	FALSE	FALSE	FALSE	FALSE	FALSE	FALSE	FALSE
chr1	157073709	157074769	HAPLN2-5498	HAPLN2	0.2353	0.2074	common	Oligodendrocytes,Astrocytes,Microglia,Inhibitory,Excitatory,OPCs	TRUE	TRUE	TRUE	TRUE	TRUE	TRUE	1	156619415	157074239	NA	Exon (ENST00000414328.2/ENST00000414328.2, exon 1 of 1)	25039	6	NA	5498	0.22135	0.2-0.3	20.8994	21.6012	FALSE	FALSE	FALSE	FALSE	FALSE	FALSE	FALSE	FALSE	FALSE	FALSE	FALSE	FALSE
chr1	157089785	157091396	HAPLN2-5501	HAPLN2	-0.2235	-0.2358	common	Inhibitory,Excitatory,Oligodendrocytes,Microglia,Astrocytes,OPCs,Pericytes	TRUE	TRUE	TRUE	TRUE	TRUE	TRUE	1	156619415	157090591	Neuron	Distal Intergenic	8412	7	1	5501	-0.22965	0.2-0.3	13.1188	17.5912	FALSE	FALSE	FALSE	FALSE	FALSE	FALSE	FALSE	FALSE	FALSE	FALSE	FALSE	FALSE
chr1	157109899	157110995	HAPLN2-5506	HAPLN2	-0.3069	-0.299	common	Excitatory	FALSE	FALSE	FALSE	TRUE	FALSE	FALSE	1	156619415	157110447	NA	Intron (ENST00000671886.1/440695, intron 1 of 5)	1362	1	NA	5506	-0.30295	0.3-0.4	27.6271	42.3292	FALSE	FALSE	FALSE	FALSE	FALSE	FALSE	FALSE	FALSE	FALSE	FALSE	FALSE	FALSE
chr1	157111844	157112783	HAPLN2-5507	HAPLN2	-0.2276	-0.263	common	Excitatory	FALSE	FALSE	FALSE	TRUE	FALSE	FALSE	1	156619415	157112314	NA	Promoter	0	1	NA	5507	-0.2453	0.2-0.3	16.2491	29.0585	FALSE	FALSE	FALSE	FALSE	FALSE	FALSE	FALSE	FALSE	FALSE	FALSE	FALSE	FALSE
chr15	88896834	88898290	HAPLN3-125568	HAPLN3	NA	0.2463	Ctrl	Astrocytes,Oligodendrocytes,Pericytes,Inhibitory,Excitatory,OPCs,Microglia	TRUE	TRUE	TRUE	TRUE	TRUE	TRUE	15	88895597	88897562	Astrocytes	Distal Intergenic	-1238	7	1	125568	0.2463	0.2-0.3	NA	19.6296	FALSE	FALSE	FALSE	FALSE	FALSE	FALSE	FALSE	FALSE	FALSE	FALSE	FALSE	FALSE
chr15	88919862	88921505	HAPLN3-125573	HAPLN3	0.2014	0.2851	common	Excitatory,Oligodendrocytes	FALSE	FALSE	FALSE	TRUE	TRUE	FALSE	15	88895597	88920684	NA	Distal Intergenic	-6482	2	NA	125573	0.24325	0.2-0.3	16.4393	27.249	FALSE	FALSE	FALSE	FALSE	FALSE	FALSE	FALSE	FALSE	FALSE	FALSE	FALSE	FALSE
chr15	88990228	88990740	HAPLN3-125581	HAPLN3	NA	0.2949	Ctrl	Excitatory	FALSE	FALSE	FALSE	TRUE	FALSE	FALSE	15	88895597	88990484	NA	Exon (ENST00000565906.2/ENST00000565906.2, exon 1 of 1)	-50483	1	NA	125581	0.2949	0.2-0.3	NA	33.6732	FALSE	FALSE	FALSE	FALSE	FALSE	FALSE	FALSE	FALSE	FALSE	FALSE	FALSE	FALSE
chr15	89016157	89018681	HAPLN3-125585	HAPLN3	NA	0.2137	Ctrl	Excitatory,Oligodendrocytes,Inhibitory,OPCs,Astrocytes,Microglia,Pericytes	TRUE	TRUE	TRUE	TRUE	TRUE	TRUE	15	88895597	89017419	Astrocytes&GLU&Neuron	Distal Intergenic	-22542	7	3	125585	0.2137	0.2-0.3	NA	15.7007	FALSE	FALSE	FALSE	FALSE	FALSE	FALSE	FALSE	FALSE	FALSE	FALSE	FALSE	FALSE
chr19	18770809	18771804	HAPLN4-163825	HAPLN4	NA	0.2111	Ctrl	Excitatory	FALSE	FALSE	FALSE	TRUE	FALSE	FALSE	19	18771307	19262804	Neuron	Exon (ENST00000338797.10/23373, exon 12 of 15)	15231	1	1	163825	0.2111	0.2-0.3	NA	15.7506	FALSE	FALSE	FALSE	FALSE	FALSE	FALSE	FALSE	FALSE	TRUE	FALSE	FALSE	FALSE
chr19	18851982	18852294	HAPLN4-163843	HAPLN4	0.2353	0.21	common	Excitatory	FALSE	FALSE	FALSE	TRUE	FALSE	FALSE	19	18852138	19262804	Neuron	Promoter	-704	1	1	163843	0.22265	0.2-0.3	15.6882	16.1748	FALSE	FALSE	FALSE	FALSE	FALSE	FALSE	FALSE	FALSE	FALSE	FALSE	FALSE	FALSE
chr19	18893620	18896753	HAPLN4-163858	HAPLN4	-0.2785	-0.28	common	Oligodendrocytes,OPCs,Excitatory,Inhibitory,Astrocytes,Microglia,Pericytes	TRUE	TRUE	TRUE	TRUE	TRUE	TRUE	19	18895187	19262804	GABA&GLU	Promoter	0	7	2	163858	-0.27925	0.2-0.3	30.451	35.7004	FALSE	FALSE	FALSE	FALSE	FALSE	FALSE	FALSE	FALSE	FALSE	FALSE	FALSE	FALSE
chr19	18939636	18941828	HAPLN4-163866	HAPLN4	-0.2711	-0.2234	common	Astrocytes,Microglia,Oligodendrocytes,OPCs,Inhibitory,Excitatory,Pericytes,Endothelial	TRUE	TRUE	TRUE	TRUE	TRUE	TRUE	19	18940732	19262804	Astrocytes&Microglia&Oligodendrocytes	Promoter	0	8	3	163866	-0.24725	0.2-0.3	31.466	24.1629	FALSE	FALSE	FALSE	FALSE	FALSE	FALSE	FALSE	FALSE	FALSE	FALSE	FALSE	FALSE
chr19	18948187	18949085	HAPLN4-163868	HAPLN4	0.2413	NA	AD	Excitatory	FALSE	FALSE	FALSE	TRUE	FALSE	FALSE	19	18948636	19262804	Neuron	Distal Intergenic	-6927	1	1	163868	0.2413	0.2-0.3	15.9561	NA	FALSE	FALSE	FALSE	FALSE	FALSE	FALSE	FALSE	FALSE	FALSE	FALSE	FALSE	FALSE
chr19	18998946	18999470	HAPLN4-163882	HAPLN4	0.2179	NA	AD	Excitatory	FALSE	FALSE	FALSE	TRUE	FALSE	FALSE	19	18999208	19262804	Neuron	Exon (ENST00000593795.5/10147, exon 2 of 6)	2204	1	1	163882	0.2179	0.2-0.3	11.8934	NA	FALSE	FALSE	FALSE	FALSE	FALSE	FALSE	FALSE	FALSE	FALSE	FALSE	FALSE	FALSE
chr19	19063080	19064468	HAPLN4-163897	HAPLN4	-0.2488	NA	AD	Oligodendrocytes,Microglia,OPCs,Astrocytes,Inhibitory,Excitatory,Pericytes,Endothelial	TRUE	TRUE	TRUE	TRUE	TRUE	TRUE	19	19063774	19262804	NA	Promoter	0	8	NA	163897	-0.2488	0.2-0.3	28.5708	NA	FALSE	FALSE	FALSE	FALSE	FALSE	FALSE	FALSE	FALSE	FALSE	FALSE	FALSE	FALSE
chr19	19114039	19114255	HAPLN4-163915	HAPLN4	0.2039	NA	AD	Excitatory	FALSE	FALSE	FALSE	TRUE	FALSE	FALSE	19	19114147	19262804	Neuron	Distal Intergenic	6720	1	1	163915	0.2039	0.2-0.3	11.1574	NA	FALSE	FALSE	FALSE	FALSE	FALSE	FALSE	FALSE	FALSE	FALSE	FALSE	FALSE	FALSE
chr19	19133747	19134346	HAPLN4-163919	HAPLN4	0.2308	0.2247	common	Excitatory	FALSE	FALSE	FALSE	TRUE	FALSE	FALSE	19	19134047	19262804	Neuron	Intron (ENST00000450333.6/54929, intron 2 of 9)	-1347	1	1	163919	0.22775	0.2-0.3	18.3168	20.326	FALSE	FALSE	FALSE	FALSE	FALSE	FALSE	FALSE	FALSE	FALSE	FALSE	FALSE	FALSE
chr19	19191631	19193284	HAPLN4-163928	HAPLN4	NA	-0.2224	Ctrl	Excitatory,Oligodendrocytes,Inhibitory,OPCs,Astrocytes,Microglia,Endothelial,Pericytes	TRUE	TRUE	TRUE	TRUE	TRUE	TRUE	19	19192458	19262804	GABA&GLU	Promoter	0	8	2	163928	-0.2224	0.2-0.3	NA	23.0653	FALSE	FALSE	FALSE	FALSE	FALSE	FALSE	FALSE	FALSE	FALSE	FALSE	FALSE	FALSE
chr19	19231542	19232975	HAPLN4-163942	HAPLN4	0.2847	NA	AD	Excitatory,Inhibitory	FALSE	FALSE	TRUE	TRUE	FALSE	FALSE	19	19232259	19262804	GLU&Neuron	Exon (ENST00000517164.1/ENST00000517164.1, exon 1 of 1)	4700	2	2	163942	0.2847	0.2-0.3	32.5955	NA	FALSE	FALSE	FALSE	FALSE	FALSE	FALSE	FALSE	FALSE	FALSE	FALSE	FALSE	FALSE
chr19	19259750	19260090	HAPLN4-163947	HAPLN4	0.2849	0.2807	common	Inhibitory,Excitatory	FALSE	FALSE	TRUE	TRUE	FALSE	FALSE	19	19259920	19262804	Neuron	Intron (ENST00000586064.3/404037, intron 10 of 11)	1593	2	1	163947	0.2828	0.2-0.3	30.9019	35.5939	FALSE	FALSE	FALSE	FALSE	FALSE	FALSE	FALSE	FALSE	FALSE	FALSE	FALSE	FALSE
chr19	19261231	19262903	HAPLN4-163948	HAPLN4	0.2706	0.3226	common	Microglia,OPCs,Inhibitory,Astrocytes,Excitatory	TRUE	TRUE	TRUE	TRUE	FALSE	TRUE	19	19262067	19262804	GABA&Neuron	Promoter	0	5	2	163948	0.2966	0.2-0.3	30.3349	50.1766	FALSE	FALSE	FALSE	FALSE	FALSE	FALSE	FALSE	FALSE	FALSE	FALSE	FALSE	FALSE
chr19	19264318	19264625	HAPLN4-163949	HAPLN4	0.2303	NA	AD	Excitatory	FALSE	FALSE	FALSE	TRUE	FALSE	FALSE	19	19262804	19264472	NA	3' UTR	-1515	1	NA	163949	0.2303	0.2-0.3	17.0277	NA	FALSE	FALSE	FALSE	FALSE	FALSE	FALSE	FALSE	FALSE	FALSE	FALSE	FALSE	FALSE
chr19	19279923	19281250	HAPLN4-163953	HAPLN4	0.2287	0.2762	common	Excitatory,Inhibitory,OPCs,Astrocytes	TRUE	FALSE	TRUE	TRUE	FALSE	TRUE	19	19262804	19280587	Neuron	3' UTR	242	4	1	163953	0.25245	0.2-0.3	16.6358	34.2323	FALSE	FALSE	FALSE	FALSE	FALSE	FALSE	FALSE	FALSE	FALSE	FALSE	FALSE	FALSE
chr19	19298753	19299510	HAPLN4-163956	HAPLN4	0.2074	NA	AD	Inhibitory,Excitatory	FALSE	FALSE	TRUE	TRUE	FALSE	FALSE	19	19262804	19299132	Neuron	Intron (ENST00000589144.5/57794, intron 3 of 9)	2945	2	1	163956	0.2074	0.2-0.3	11.9143	NA	FALSE	FALSE	FALSE	FALSE	FALSE	FALSE	FALSE	FALSE	FALSE	FALSE	FALSE	FALSE
chr19	19304351	19306253	HAPLN4-163958	HAPLN4	0.2129	NA	AD	Astrocytes,Inhibitory,Excitatory,OPCs	TRUE	FALSE	TRUE	TRUE	FALSE	TRUE	19	19262804	19305302	Astrocytes&Neuron	Promoter	-524	4	2	163958	0.2129	0.2-0.3	19.0603	NA	FALSE	FALSE	FALSE	FALSE	FALSE	FALSE	FALSE	FALSE	FALSE	FALSE	FALSE	FALSE
chr19	19323952	19324592	HAPLN4-163960	HAPLN4	0.2107	0.2553	common	Excitatory	FALSE	FALSE	FALSE	TRUE	FALSE	FALSE	19	19262804	19324272	Neuron	Intron (ENST00000262815.13/23383, intron 1 of 18)	2428	1	1	163960	0.233	0.2-0.3	12.8649	20.0476	FALSE	FALSE	FALSE	FALSE	FALSE	FALSE	FALSE	FALSE	FALSE	FALSE	FALSE	FALSE
chr19	19348083	19349717	HAPLN4-163966	HAPLN4	0.2753	0.216	common	Excitatory	FALSE	FALSE	FALSE	TRUE	FALSE	FALSE	19	19262804	19348900	Neuron	Promoter	0	1	1	163966	0.24565	0.2-0.3	28.4219	23.8705	FALSE	FALSE	FALSE	FALSE	FALSE	FALSE	FALSE	FALSE	FALSE	FALSE	FALSE	FALSE
chr19	19384615	19386341	HAPLN4-163975	HAPLN4	-0.2376	-0.2143	common	Excitatory,Oligodendrocytes,Inhibitory,OPCs,Astrocytes,Microglia,Pericytes,Endothelial	TRUE	TRUE	TRUE	TRUE	TRUE	TRUE	19	19262804	19385478	NA	Promoter	0	8	NA	163975	-0.22595	0.2-0.3	27.3045	22.2567	FALSE	FALSE	FALSE	FALSE	FALSE	FALSE	FALSE	FALSE	FALSE	FALSE	FALSE	FALSE
chr19	19404849	19407253	HAPLN4-163980	HAPLN4	-0.2105	NA	AD	Excitatory,Oligodendrocytes,Inhibitory,Astrocytes,Microglia,OPCs,Pericytes,Endothelial	TRUE	TRUE	TRUE	TRUE	TRUE	TRUE	19	19262804	19406051	Astrocytes&Microglia&Neuron&Oligodendrocytes	Promoter	0	8	4	163980	-0.2105	0.2-0.3	18.9038	NA	FALSE	FALSE	FALSE	FALSE	FALSE	FALSE	FALSE	FALSE	FALSE	FALSE	FALSE	FALSE
chr19	19451214	19452354	HAPLN4-163993	HAPLN4	0.2275	NA	AD	Excitatory	FALSE	FALSE	FALSE	TRUE	FALSE	FALSE	19	19262804	19451784	NA	Intron (ENST00000494516.6/54815, intron 2 of 2)	-4758	1	NA	163993	0.2275	0.2-0.3	14.9809	NA	FALSE	FALSE	FALSE	FALSE	FALSE	FALSE	FALSE	FALSE	FALSE	FALSE	FALSE	FALSE
chr19	19459662	19461707	HAPLN4-163994	HAPLN4	0.2246	0.2095	common	Excitatory,Microglia,Inhibitory,Astrocytes,Oligodendrocytes,Pericytes	TRUE	TRUE	TRUE	TRUE	TRUE	FALSE	19	19262804	19460685	Astrocytes&Microglia&Neuron&Oligodendrocytes	Intron (ENST00000494516.6/54815, intron 2 of 2)	1197	6	4	163994	0.21705	0.2-0.3	19.8519	20.6762	FALSE	FALSE	FALSE	FALSE	FALSE	FALSE	FALSE	FALSE	FALSE	FALSE	FALSE	FALSE
chr19	19506607	19506915	HAPLN4-164007	HAPLN4	0.2447	0.2088	common	Excitatory	FALSE	FALSE	FALSE	TRUE	FALSE	FALSE	19	19262804	19506761	Neuron	3' UTR	8633	1	1	164007	0.22675	0.2-0.3	21.9676	18.7164	FALSE	FALSE	FALSE	FALSE	FALSE	FALSE	FALSE	FALSE	FALSE	FALSE	FALSE	FALSE
chr19	19528378	19529480	HAPLN4-164014	HAPLN4	0.2242	NA	AD	OPCs,Oligodendrocytes,Inhibitory,Excitatory,Astrocytes	TRUE	FALSE	TRUE	TRUE	TRUE	TRUE	19	19262804	19528929	Neuron	Promoter	0	5	1	164014	0.2242	0.2-0.3	20.804	NA	FALSE	FALSE	FALSE	FALSE	FALSE	FALSE	FALSE	FALSE	FALSE	FALSE	FALSE	FALSE
chr19	19656600	19657887	HAPLN4-164044	HAPLN4	0.2172	NA	AD	Excitatory,Inhibitory	FALSE	FALSE	TRUE	TRUE	FALSE	FALSE	19	19262804	19657244	GLU&Neuron	Promoter	0	2	2	164044	0.2172	0.2-0.3	18.0983	NA	FALSE	FALSE	FALSE	FALSE	FALSE	FALSE	FALSE	FALSE	FALSE	FALSE	FALSE	FALSE
chr19	19663018	19664367	HAPLN4-164046	HAPLN4	NA	-0.2001	Ctrl	Oligodendrocytes,Inhibitory,Excitatory,Astrocytes,Microglia,OPCs,Pericytes,Endothelial	TRUE	TRUE	TRUE	TRUE	TRUE	TRUE	19	19262804	19663693	GABA&GLU	Promoter	0	8	2	164046	-0.2001	0.2-0.3	NA	22.0749	FALSE	FALSE	FALSE	FALSE	FALSE	FALSE	FALSE	FALSE	FALSE	FALSE	FALSE	FALSE
chr20	62641713	62643804	HAR1A-211672	HAR1A	NA	0.2177	Ctrl	Inhibitory,Excitatory,OPCs,Astrocytes,Microglia,Oligodendrocytes,Pericytes,Endothelial	TRUE	TRUE	TRUE	TRUE	TRUE	TRUE	20	62642759	63102205	GABA&GLU	Promoter	0	8	2	211672	0.2177	0.2-0.3	NA	11.6696	FALSE	FALSE	FALSE	FALSE	FALSE	FALSE	FALSE	FALSE	FALSE	FALSE	FALSE	FALSE
chr20	62708335	62709039	HAR1A-211692	HAR1A	NA	0.2028	Ctrl	Excitatory,Inhibitory	FALSE	FALSE	TRUE	TRUE	FALSE	FALSE	20	62708687	63102205	NA	Promoter	0	2	NA	211692	0.2028	0.2-0.3	NA	10.9499	FALSE	FALSE	FALSE	FALSE	FALSE	FALSE	FALSE	FALSE	FALSE	FALSE	FALSE	FALSE
chr20	62772789	62774599	HAR1A-211706	HAR1A	NA	0.208	Ctrl	Astrocytes,Excitatory,Inhibitory,OPCs	TRUE	FALSE	TRUE	TRUE	FALSE	TRUE	20	62773694	63102205	GLU&Neuron	Exon (ENST00000657741.1/100652730, exon 3 of 3)	1103	4	2	211706	0.208	0.2-0.3	NA	12.4367	FALSE	FALSE	FALSE	FALSE	FALSE	FALSE	FALSE	FALSE	FALSE	FALSE	FALSE	FALSE
chr20	62793565	62794874	HAR1A-211712	HAR1A	NA	-0.2095	Ctrl	Oligodendrocytes,OPCs,Inhibitory,Microglia,Astrocytes,Pericytes,Excitatory,Endothelial	TRUE	TRUE	TRUE	TRUE	TRUE	TRUE	20	62794220	63102205	Astrocytes&GABA&Microglia&Neuron&Oligodendrocytes	Distal Intergenic	-1599	8	5	211712	-0.2095	0.2-0.3	NA	10.6044	FALSE	FALSE	FALSE	FALSE	FALSE	FALSE	FALSE	FALSE	TRUE	FALSE	FALSE	FALSE
chr20	62816422	62819840	HAR1A-211718	HAR1A	NA	-0.2244	Ctrl	Oligodendrocytes,OPCs,Inhibitory,Excitatory,Microglia,Astrocytes,Pericytes	TRUE	TRUE	TRUE	TRUE	TRUE	TRUE	20	62818131	63102205	Astrocytes&Neuron&Oligodendrocytes	Promoter	0	7	3	211718	-0.2244	0.2-0.3	NA	11.9636	FALSE	FALSE	FALSE	FALSE	FALSE	FALSE	FALSE	TRUE	FALSE	FALSE	FALSE	FALSE
chr20	62850085	62850991	HAR1A-211728	HAR1A	NA	-0.2054	Ctrl	Oligodendrocytes,OPCs,Astrocytes,Microglia,Inhibitory,Excitatory	TRUE	TRUE	TRUE	TRUE	TRUE	TRUE	20	62850538	63102205	Astrocytes&Neuron&Oligodendrocytes	Intron (ENST00000335351.8/10732, intron 5 of 5)	10772	6	3	211728	-0.2054	0.2-0.3	NA	10.4597	FALSE	FALSE	FALSE	FALSE	FALSE	FALSE	FALSE	FALSE	FALSE	FALSE	FALSE	FALSE
chr20	63100430	63103198	HAR1A-211786	HAR1A	0.2031	0.2832	common	Inhibitory,Excitatory,OPCs,Oligodendrocytes,Astrocytes,Microglia	TRUE	TRUE	TRUE	TRUE	TRUE	TRUE	20	63101814	63102205	GABA&GLU&Neuron	Promoter	0	6	3	211786	0.24315	0.2-0.3	11.974	19.6066	FALSE	FALSE	FALSE	FALSE	FALSE	FALSE	FALSE	FALSE	FALSE	FALSE	FALSE	FALSE
chr20	63151065	63152507	HAR1A-211797	HAR1A	0.209	NA	AD	Excitatory,Inhibitory,OPCs,Pericytes	FALSE	FALSE	TRUE	TRUE	FALSE	TRUE	20	63102205	63151786	GABA&Neuron	Exon (ENST00000665538.1/ENST00000665538.1, exon 1 of 3)	-25993	4	2	211797	0.209	0.2-0.3	15.0787	NA	FALSE	FALSE	FALSE	FALSE	FALSE	FALSE	FALSE	FALSE	FALSE	FALSE	FALSE	TRUE
chr20	63176866	63177928	HAR1A-211803	HAR1A	0.2119	0.2789	common	Inhibitory,Excitatory,OPCs	FALSE	FALSE	TRUE	TRUE	FALSE	TRUE	20	63102205	63177397	GABA&GLU	Promoter	-572	3	2	211803	0.2454	0.2-0.3	11.1367	18.754	FALSE	FALSE	FALSE	FALSE	FALSE	FALSE	FALSE	TRUE	FALSE	FALSE	FALSE	TRUE
chr20	63501607	63503069	HAR1A-211875	HAR1A	NA	0.2408	Ctrl	Excitatory,Inhibitory,OPCs	FALSE	FALSE	TRUE	TRUE	FALSE	TRUE	20	63102205	63502338	GABA&Neuron	Promoter	0	3	2	211875	0.2408	0.2-0.3	NA	16.0177	FALSE	FALSE	FALSE	FALSE	FALSE	FALSE	FALSE	FALSE	FALSE	FALSE	FALSE	FALSE
chr20	62641713	62643804	HAR1B-211672	HAR1B	0.2193	0.2551	common	Inhibitory,Excitatory,OPCs,Astrocytes,Microglia,Oligodendrocytes,Pericytes,Endothelial	TRUE	TRUE	TRUE	TRUE	TRUE	TRUE	20	62642759	63102319	GABA&GLU	Promoter	0	8	2	211672	0.2372	0.2-0.3	12.9325	14.7827	FALSE	FALSE	FALSE	FALSE	FALSE	FALSE	FALSE	FALSE	FALSE	FALSE	FALSE	FALSE
chr20	62666296	62668021	HAR1B-211681	HAR1B	NA	-0.2077	Ctrl	Oligodendrocytes,OPCs,Endothelial,Microglia,Astrocytes	TRUE	TRUE	FALSE	FALSE	TRUE	TRUE	20	62667159	63102319	Oligodendrocytes	Promoter	0	5	1	211681	-0.2077	0.2-0.3	NA	9.0344	FALSE	FALSE	FALSE	FALSE	FALSE	FALSE	FALSE	FALSE	TRUE	FALSE	FALSE	FALSE
chr20	62696858	62698105	HAR1B-211689	HAR1B	NA	-0.2279	Ctrl	Microglia,Oligodendrocytes,OPCs,Astrocytes,Inhibitory	TRUE	TRUE	TRUE	FALSE	TRUE	TRUE	20	62697482	63102319	Oligodendrocytes	Intron (ENST00000435412.1/ENST00000435412.1, intron 1 of 1)	-10731	5	1	211689	-0.2279	0.2-0.3	NA	11.0392	FALSE	FALSE	FALSE	FALSE	FALSE	FALSE	FALSE	FALSE	FALSE	FALSE	FALSE	FALSE
chr20	62708335	62709039	HAR1B-211692	HAR1B	NA	0.21	Ctrl	Excitatory,Inhibitory	FALSE	FALSE	TRUE	TRUE	FALSE	FALSE	20	62708687	63102319	NA	Promoter	0	2	NA	211692	0.21	0.2-0.3	NA	9.6394	FALSE	FALSE	FALSE	FALSE	FALSE	FALSE	FALSE	FALSE	FALSE	FALSE	FALSE	FALSE
chr20	62772789	62774599	HAR1B-211706	HAR1B	NA	0.241	Ctrl	Astrocytes,Excitatory,Inhibitory,OPCs	TRUE	FALSE	TRUE	TRUE	FALSE	TRUE	20	62773694	63102319	GLU&Neuron	Exon (ENST00000657741.1/100652730, exon 3 of 3)	1103	4	2	211706	0.241	0.2-0.3	NA	14.5103	FALSE	FALSE	FALSE	FALSE	FALSE	FALSE	FALSE	FALSE	FALSE	FALSE	FALSE	FALSE
chr20	62793565	62794874	HAR1B-211712	HAR1B	-0.2521	-0.2825	common	Oligodendrocytes,OPCs,Inhibitory,Microglia,Astrocytes,Pericytes,Excitatory,Endothelial	TRUE	TRUE	TRUE	TRUE	TRUE	TRUE	20	62794220	63102319	Astrocytes&GABA&Microglia&Neuron&Oligodendrocytes	Distal Intergenic	-1599	8	5	211712	-0.2673	0.2-0.3	16.603	17.6168	FALSE	FALSE	FALSE	FALSE	FALSE	FALSE	FALSE	FALSE	TRUE	FALSE	FALSE	FALSE
chr20	62816422	62819840	HAR1B-211718	HAR1B	-0.2594	-0.2959	common	Oligodendrocytes,OPCs,Inhibitory,Excitatory,Microglia,Astrocytes,Pericytes	TRUE	TRUE	TRUE	TRUE	TRUE	TRUE	20	62818131	63102319	Astrocytes&Neuron&Oligodendrocytes	Promoter	0	7	3	211718	-0.27765	0.2-0.3	17.8085	17.113	FALSE	FALSE	FALSE	FALSE	FALSE	FALSE	FALSE	TRUE	FALSE	FALSE	FALSE	FALSE
chr20	62845558	62846730	HAR1B-211726	HAR1B	NA	0.2144	Ctrl	Excitatory,Inhibitory	FALSE	FALSE	TRUE	TRUE	FALSE	FALSE	20	62846144	63102319	GABA&GLU&Neuron	3' UTR	8637	2	3	211726	0.2144	0.2-0.3	NA	9.8667	FALSE	FALSE	FALSE	FALSE	FALSE	FALSE	FALSE	FALSE	FALSE	FALSE	FALSE	FALSE
chr20	62850085	62850991	HAR1B-211728	HAR1B	-0.2426	-0.2667	common	Oligodendrocytes,OPCs,Astrocytes,Microglia,Inhibitory,Excitatory	TRUE	TRUE	TRUE	TRUE	TRUE	TRUE	20	62850538	63102319	Astrocytes&Neuron&Oligodendrocytes	Intron (ENST00000335351.8/10732, intron 5 of 5)	10772	6	3	211728	-0.25465	0.2-0.3	15.6613	14.5322	FALSE	FALSE	FALSE	FALSE	FALSE	FALSE	FALSE	FALSE	FALSE	FALSE	FALSE	FALSE
chr20	62860272	62862713	HAR1B-211732	HAR1B	-0.2264	-0.2596	common	Oligodendrocytes,Inhibitory,Excitatory,OPCs,Astrocytes,Microglia,Pericytes,Endothelial	TRUE	TRUE	TRUE	TRUE	TRUE	TRUE	20	62861493	63102319	Astrocytes&Neuron&Oligodendrocytes	Promoter	0	8	3	211732	-0.243	0.2-0.3	13.5793	14.3021	FALSE	FALSE	FALSE	FALSE	FALSE	FALSE	FALSE	FALSE	FALSE	FALSE	FALSE	FALSE
chr20	62964320	62965201	HAR1B-211757	HAR1B	NA	0.2026	Ctrl	Excitatory	FALSE	FALSE	FALSE	TRUE	FALSE	FALSE	20	62964761	63102319	Neuron	Promoter	0	1	1	211757	0.2026	0.2-0.3	NA	10.0266	FALSE	FALSE	FALSE	FALSE	FALSE	FALSE	FALSE	FALSE	FALSE	FALSE	FALSE	FALSE
chr20	63025239	63026265	HAR1B-211769	HAR1B	NA	0.2109	Ctrl	Excitatory	FALSE	FALSE	FALSE	TRUE	FALSE	FALSE	20	63025752	63102319	Neuron	Intron (ENST00000606208.5/63930, intron 1 of 1)	10088	1	1	211769	0.2109	0.2-0.3	NA	10.9313	FALSE	FALSE	FALSE	FALSE	FALSE	FALSE	FALSE	FALSE	FALSE	FALSE	FALSE	FALSE
chr20	63064479	63066490	HAR1B-211778	HAR1B	NA	0.2509	Ctrl	Inhibitory,Excitatory	FALSE	FALSE	TRUE	TRUE	FALSE	FALSE	20	63065485	63102319	GLU&Neuron	Intron (ENST00000606208.5/63930, intron 1 of 1)	26469	2	2	211778	0.2509	0.2-0.3	NA	14.671	FALSE	FALSE	FALSE	FALSE	FALSE	FALSE	FALSE	TRUE	FALSE	FALSE	FALSE	FALSE
chr20	63100430	63103198	HAR1B-211786	HAR1B	0.2299	0.2899	common	Inhibitory,Excitatory,OPCs,Oligodendrocytes,Astrocytes,Microglia	TRUE	TRUE	TRUE	TRUE	TRUE	TRUE	20	63101814	63102319	GABA&GLU&Neuron	Promoter	0	6	3	211786	0.2599	0.2-0.3	14.6434	18.6599	FALSE	FALSE	FALSE	FALSE	FALSE	FALSE	FALSE	FALSE	FALSE	FALSE	FALSE	FALSE
chr20	63151065	63152507	HAR1B-211797	HAR1B	0.2373	0.225	common	Excitatory,Inhibitory,OPCs,Pericytes	FALSE	FALSE	TRUE	TRUE	FALSE	TRUE	20	63102319	63151786	GABA&Neuron	Exon (ENST00000665538.1/ENST00000665538.1, exon 1 of 3)	-25993	4	2	211797	0.23115	0.2-0.3	14.0122	11.9728	FALSE	FALSE	FALSE	FALSE	FALSE	FALSE	FALSE	FALSE	FALSE	FALSE	FALSE	TRUE
chr20	63163066	63163990	HAR1B-211800	HAR1B	NA	0.2184	Ctrl	Inhibitory,Excitatory,OPCs,Astrocytes	TRUE	FALSE	TRUE	TRUE	FALSE	TRUE	20	63102319	63163528	Neuron	Distal Intergenic	-14510	4	1	211800	0.2184	0.2-0.3	NA	10.3595	FALSE	FALSE	FALSE	FALSE	FALSE	FALSE	FALSE	FALSE	TRUE	FALSE	FALSE	TRUE
chr20	63174814	63175203	HAR1B-211802	HAR1B	NA	0.2142	Ctrl	Inhibitory,Excitatory	FALSE	FALSE	TRUE	TRUE	FALSE	FALSE	20	63102319	63175009	GABA	Intron (ENST00000423020.1/ENST00000423020.1, intron 1 of 1)	-3297	2	1	211802	0.2142	0.2-0.3	NA	9.5495	FALSE	FALSE	FALSE	FALSE	FALSE	FALSE	FALSE	FALSE	FALSE	FALSE	FALSE	TRUE
chr20	63176866	63177928	HAR1B-211803	HAR1B	0.2476	0.2641	common	Inhibitory,Excitatory,OPCs	FALSE	FALSE	TRUE	TRUE	FALSE	TRUE	20	63102319	63177397	GABA&GLU	Promoter	-572	3	2	211803	0.25585	0.2-0.3	14.0555	13.7036	FALSE	FALSE	FALSE	FALSE	FALSE	FALSE	FALSE	TRUE	FALSE	FALSE	FALSE	TRUE
chr20	63178618	63179594	HAR1B-211804	HAR1B	NA	0.2132	Ctrl	OPCs,Oligodendrocytes,Astrocytes,Inhibitory	TRUE	FALSE	TRUE	FALSE	TRUE	TRUE	20	63102319	63179106	GABA	Intron (ENST00000423020.1/ENST00000423020.1, intron 1 of 1)	119	4	1	211804	0.2132	0.2-0.3	NA	8.8557	TRUE	TRUE	FALSE	FALSE	FALSE	FALSE	FALSE	TRUE	TRUE	FALSE	FALSE	TRUE
chr20	63321107	63322913	HAR1B-211833	HAR1B	NA	0.2172	Ctrl	Excitatory,Inhibitory	FALSE	FALSE	TRUE	TRUE	FALSE	FALSE	20	63102319	63322010	GLU&Neuron	Exon (ENST00000358894.10/57642, exon 27 of 36)	1009	2	2	211833	0.2172	0.2-0.3	NA	10.4754	FALSE	FALSE	FALSE	FALSE	FALSE	FALSE	FALSE	FALSE	FALSE	FALSE	FALSE	FALSE
chr20	63336389	63338256	HAR1B-211836	HAR1B	NA	0.2212	Ctrl	Excitatory,Inhibitory	FALSE	FALSE	TRUE	TRUE	FALSE	FALSE	20	63102319	63337323	GLU&Neuron	Exon (ENST00000410507.1/ENST00000410507.1, exon 1 of 1)	7237	2	2	211836	0.2212	0.2-0.3	NA	10.8706	FALSE	FALSE	FALSE	FALSE	FALSE	FALSE	FALSE	FALSE	FALSE	FALSE	FALSE	FALSE
chr20	63393570	63395139	HAR1B-211851	HAR1B	NA	0.2273	Ctrl	Excitatory,Inhibitory,Astrocytes,OPCs,Oligodendrocytes	TRUE	FALSE	TRUE	TRUE	TRUE	TRUE	20	63102319	63394355	Astrocytes&GLU&Neuron	Distal Intergenic	12873	5	3	211851	0.2273	0.2-0.3	NA	11.7017	FALSE	FALSE	FALSE	FALSE	FALSE	FALSE	FALSE	FALSE	FALSE	FALSE	FALSE	FALSE
chr20	63401997	63402525	HAR1B-211852	HAR1B	NA	0.2134	Ctrl	Inhibitory	FALSE	FALSE	TRUE	FALSE	FALSE	FALSE	20	63102319	63402261	Neuron	3' UTR	5487	1	1	211852	0.2134	0.2-0.3	NA	10.9584	FALSE	FALSE	FALSE	FALSE	FALSE	FALSE	FALSE	FALSE	FALSE	FALSE	FALSE	FALSE
chr20	63435470	63436201	HAR1B-211858	HAR1B	NA	0.2105	Ctrl	Astrocytes,Inhibitory,Excitatory,OPCs	TRUE	FALSE	TRUE	TRUE	FALSE	TRUE	20	63102319	63435836	Neuron	Promoter	-741	4	1	211858	0.2105	0.2-0.3	NA	10.3399	FALSE	FALSE	FALSE	FALSE	FALSE	FALSE	FALSE	FALSE	FALSE	FALSE	FALSE	FALSE
chr20	63447990	63448413	HAR1B-211861	HAR1B	NA	0.2182	Ctrl	Excitatory	FALSE	FALSE	FALSE	TRUE	FALSE	FALSE	20	63102319	63448202	Neuron	Promoter	0	1	1	211861	0.2182	0.2-0.3	NA	11.6188	FALSE	FALSE	FALSE	FALSE	FALSE	FALSE	FALSE	FALSE	FALSE	FALSE	FALSE	FALSE
chr20	63453785	63455382	HAR1B-211864	HAR1B	0.2293	0.2368	common	OPCs,Inhibitory,Astrocytes,Excitatory	TRUE	FALSE	TRUE	TRUE	FALSE	TRUE	20	63102319	63454584	Astrocytes&GABA&GLU&Neuron	Promoter	-73	4	4	211864	0.23305	0.2-0.3	14.0928	11.4592	FALSE	FALSE	FALSE	FALSE	FALSE	FALSE	FALSE	FALSE	FALSE	FALSE	FALSE	FALSE
chr20	63488336	63489155	HAR1B-211871	HAR1B	NA	0.2109	Ctrl	Excitatory,Inhibitory	FALSE	FALSE	TRUE	TRUE	FALSE	FALSE	20	63102319	63488746	Neuron	3' UTR	9593	2	1	211871	0.2109	0.2-0.3	NA	9.7309	FALSE	FALSE	FALSE	FALSE	FALSE	FALSE	FALSE	FALSE	FALSE	FALSE	FALSE	FALSE
chr20	63498034	63499723	HAR1B-211874	HAR1B	0.2026	0.2133	common	OPCs,Oligodendrocytes,Astrocytes,Inhibitory,Excitatory,Microglia	TRUE	TRUE	TRUE	TRUE	TRUE	TRUE	20	63102319	63498879	GABA&GLU	Promoter	0	6	2	211874	0.20795	0.2-0.3	11.1318	9.9651	FALSE	FALSE	FALSE	FALSE	FALSE	FALSE	FALSE	FALSE	FALSE	FALSE	FALSE	FALSE
chr20	63501607	63503069	HAR1B-211875	HAR1B	NA	0.2596	Ctrl	Excitatory,Inhibitory,OPCs	FALSE	FALSE	TRUE	TRUE	FALSE	TRUE	20	63102319	63502338	GABA&Neuron	Promoter	0	3	2	211875	0.2596	0.2-0.3	NA	15.0513	FALSE	FALSE	FALSE	FALSE	FALSE	FALSE	FALSE	FALSE	FALSE	FALSE	FALSE	FALSE
chr20	63519610	63521606	HAR1B-211878	HAR1B	NA	-0.2388	Ctrl	Inhibitory,Astrocytes,Excitatory,Oligodendrocytes,OPCs,Microglia,Pericytes,Endothelial	TRUE	TRUE	TRUE	TRUE	TRUE	TRUE	20	63102319	63520608	NA	Promoter	0	8	NA	211878	-0.2388	0.2-0.3	NA	13.3662	TRUE	TRUE	FALSE	FALSE	FALSE	FALSE	FALSE	FALSE	FALSE	FALSE	FALSE	FALSE
chr11	46119233	46122518	HARBI1-64519	HARBI1	0.2522	0.2158	common	Oligodendrocytes,Microglia,OPCs,Inhibitory,Excitatory,Astrocytes,Pericytes,Endothelial	TRUE	TRUE	TRUE	TRUE	TRUE	TRUE	11	46120876	46617227	GABA&GLU	Promoter	0	8	2	64519	0.234	0.2-0.3	33.3395	26.4269	TRUE	TRUE	FALSE	FALSE	FALSE	FALSE	FALSE	TRUE	FALSE	FALSE	FALSE	FALSE
chr11	46237103	46240208	HARBI1-64529	HARBI1	-0.2655	-0.2532	common	Excitatory,Inhibitory,OPCs,Astrocytes,Oligodendrocytes,Pericytes,Microglia,Endothelial	TRUE	TRUE	TRUE	TRUE	TRUE	TRUE	11	46238656	46617227	Astrocytes&GABA&GLU&Microglia&Neuron&Oligodendrocytes	Exon (ENST00000530049.1/ENST00000530049.1, exon 1 of 2)	-16666	8	6	64529	-0.25935	0.2-0.3	27.954	38.3163	TRUE	TRUE	FALSE	FALSE	FALSE	FALSE	FALSE	FALSE	TRUE	FALSE	FALSE	FALSE
chr11	46294641	46296074	HARBI1-64543	HARBI1	-0.2415	-0.2464	common	OPCs,Inhibitory,Excitatory,Microglia,Oligodendrocytes,Astrocytes,Pericytes,Endothelial	TRUE	TRUE	TRUE	TRUE	TRUE	TRUE	11	46295358	46617227	Astrocytes&Neuron&Oligodendrocytes	Promoter	0	8	3	64543	-0.24395	0.2-0.3	17.945	29.7665	FALSE	FALSE	FALSE	FALSE	FALSE	FALSE	FALSE	FALSE	FALSE	FALSE	FALSE	FALSE
chr11	46332312	46333700	HARBI1-64553	HARBI1	-0.2697	-0.2457	common	Inhibitory,Oligodendrocytes,Excitatory,OPCs,Astrocytes,Microglia	TRUE	TRUE	TRUE	TRUE	TRUE	TRUE	11	46333006	46617227	Astrocytes&GLU&Neuron	Promoter	0	6	3	64553	-0.2577	0.2-0.3	30.1895	33.0874	FALSE	FALSE	FALSE	FALSE	FALSE	FALSE	FALSE	FALSE	FALSE	FALSE	FALSE	FALSE
chr11	46335503	46336366	HARBI1-64554	HARBI1	-0.2016	NA	AD	Astrocytes	TRUE	FALSE	FALSE	FALSE	FALSE	FALSE	11	46335935	46617227	Astrocytes	Intron (ENST00000343674.10/8525, intron 1 of 30)	-2232	1	1	64554	-0.2016	0.2-0.3	15.7826	NA	FALSE	FALSE	FALSE	FALSE	FALSE	FALSE	FALSE	TRUE	FALSE	FALSE	FALSE	FALSE
chr11	46338476	46339552	HARBI1-64556	HARBI1	-0.2263	NA	AD	OPCs,Microglia,Oligodendrocytes,Astrocytes,Inhibitory,Pericytes	TRUE	TRUE	TRUE	FALSE	TRUE	TRUE	11	46339014	46617227	Astrocytes&GABA&Neuron	Promoter	0	6	3	64556	-0.2263	0.2-0.3	17.2759	NA	FALSE	FALSE	FALSE	FALSE	FALSE	FALSE	FALSE	TRUE	FALSE	FALSE	FALSE	FALSE
chr11	46362729	46363930	HARBI1-64565	HARBI1	0.3225	0.3272	common	Oligodendrocytes,OPCs,Microglia,Endothelial,Pericytes,Astrocytes,Inhibitory	TRUE	TRUE	TRUE	FALSE	TRUE	TRUE	11	46363330	46617227	Astrocytes&Microglia&Neuron&Oligodendrocytes	Intron (ENST00000343674.10/8525, intron 1 of 30)	1123	7	4	64565	0.32485	0.3-0.4	73.4974	77.8768	FALSE	FALSE	FALSE	FALSE	FALSE	FALSE	FALSE	FALSE	FALSE	FALSE	FALSE	FALSE
chr11	46504944	46506508	HARBI1-64606	HARBI1	-0.2157	NA	AD	Excitatory,Inhibitory,OPCs	FALSE	FALSE	TRUE	TRUE	FALSE	TRUE	11	46505726	46617227	GLU&Neuron	Intron (ENST00000314845.7/55626, intron 10 of 18)	-9434	3	2	64606	-0.2157	0.2-0.3	18.8597	NA	FALSE	FALSE	FALSE	FALSE	FALSE	FALSE	FALSE	FALSE	TRUE	FALSE	FALSE	FALSE
chr11	46611693	46612874	HARBI1-64628	HARBI1	0.2345	0.2706	common	Inhibitory,Astrocytes,Oligodendrocytes	TRUE	FALSE	TRUE	FALSE	TRUE	FALSE	11	46612284	46617227	Astrocytes&Oligodendrocytes	Intron (ENST00000326737.3/283254, intron 2 of 2)	3975	3	2	64628	0.25255	0.2-0.3	39.5748	51.4334	FALSE	FALSE	FALSE	FALSE	FALSE	FALSE	FALSE	FALSE	FALSE	FALSE	FALSE	FALSE
chr11	46616609	46618093	HARBI1-64629	HARBI1	NA	0.2066	Ctrl	Excitatory,Inhibitory,Astrocytes,OPCs,Microglia,Oligodendrocytes,Endothelial,Pericytes	TRUE	TRUE	TRUE	TRUE	TRUE	TRUE	11	46617227	46617351	GABA&GLU	Promoter	0	8	2	64629	0.2066	0.2-0.3	NA	28.8479	FALSE	FALSE	FALSE	FALSE	FALSE	FALSE	FALSE	FALSE	FALSE	FALSE	FALSE	FALSE
chr11	46637371	46637953	HARBI1-64635	HARBI1	0.2393	NA	AD	OPCs,Astrocytes,Oligodendrocytes,Inhibitory,Excitatory	TRUE	FALSE	TRUE	TRUE	TRUE	TRUE	11	46617227	46637662	Astrocytes&Oligodendrocytes	Intron (ENST00000580238.5/9776, intron 3 of 4)	-6384	5	2	64635	0.2393	0.2-0.3	34.8861	NA	FALSE	FALSE	TRUE	FALSE	FALSE	FALSE	FALSE	TRUE	FALSE	FALSE	FALSE	FALSE
chr11	46648446	46648906	HARBI1-64637	HARBI1	0.2699	0.2298	common	Oligodendrocytes,OPCs	FALSE	FALSE	FALSE	FALSE	TRUE	TRUE	11	46617227	46648676	Oligodendrocytes	Promoter	0	2	1	64637	0.24985	0.2-0.3	57.6015	28.289	FALSE	FALSE	FALSE	FALSE	FALSE	FALSE	FALSE	FALSE	FALSE	FALSE	FALSE	FALSE
chr11	46649053	46649737	HARBI1-64638	HARBI1	0.3287	0.2769	common	OPCs,Astrocytes,Oligodendrocytes,Pericytes,Microglia,Inhibitory,Excitatory,Endothelial	TRUE	TRUE	TRUE	TRUE	TRUE	TRUE	11	46617227	46649395	Astrocytes&Neuron&Oligodendrocytes	Exon (ENST00000529655.5/9776, exon 6 of 17)	327	8	3	64638	0.3028	0.3-0.4	93.2436	64.6149	FALSE	FALSE	FALSE	FALSE	FALSE	FALSE	FALSE	FALSE	FALSE	FALSE	FALSE	FALSE
chr11	46661314	46662168	HARBI1-64641	HARBI1	0.2512	0.261	common	Oligodendrocytes,Microglia,OPCs	FALSE	TRUE	FALSE	FALSE	TRUE	TRUE	11	46617227	46661741	Oligodendrocytes	Intron (ENST00000529655.5/9776, intron 11 of 16)	-1832	3	1	64641	0.2561	0.2-0.3	55.4672	52.0119	FALSE	FALSE	FALSE	FALSE	FALSE	FALSE	FALSE	TRUE	FALSE	FALSE	FALSE	FALSE
chr11	46695873	46696609	HARBI1-64653	HARBI1	0.3476	0.3078	common	Oligodendrocytes,OPCs,Inhibitory,Astrocytes,Excitatory,Microglia	TRUE	TRUE	TRUE	TRUE	TRUE	TRUE	11	46617227	46696241	Astrocytes&Neuron&Oligodendrocytes	Promoter	0	6	3	64653	0.3277	0.3-0.4	98.7616	81.3286	FALSE	FALSE	FALSE	FALSE	FALSE	FALSE	FALSE	FALSE	FALSE	FALSE	FALSE	FALSE
chr11	46697216	46697936	HARBI1-64654	HARBI1	NA	0.2036	Ctrl	Oligodendrocytes,Excitatory,Astrocytes,OPCs,Inhibitory	TRUE	FALSE	TRUE	TRUE	TRUE	TRUE	11	46617227	46697576	Astrocytes&Neuron&Oligodendrocytes	Promoter	0	5	3	64654	0.2036	0.2-0.3	NA	21.9817	FALSE	FALSE	FALSE	FALSE	FALSE	FALSE	FALSE	FALSE	TRUE	FALSE	FALSE	FALSE
chr11	46710403	46711497	HARBI1-64657	HARBI1	-0.2056	NA	AD	Excitatory,Inhibitory,OPCs,Astrocytes,Pericytes	TRUE	FALSE	TRUE	TRUE	FALSE	TRUE	11	46617227	46710950	Astrocytes&GABA&GLU&Neuron	Distal Intergenic	7689	5	4	64657	-0.2056	0.2-0.3	15.1266	NA	FALSE	FALSE	FALSE	FALSE	FALSE	FALSE	FALSE	FALSE	FALSE	FALSE	FALSE	FALSE
chr11	46755485	46756812	HARBI1-64665	HARBI1	0.2242	NA	AD	Oligodendrocytes	FALSE	FALSE	FALSE	FALSE	TRUE	FALSE	11	46617227	46756149	Oligodendrocytes	Intron (ENST00000529230.6/9793, intron 35 of 43)	-2294	1	1	64665	0.2242	0.2-0.3	25.5194	NA	FALSE	FALSE	FALSE	FALSE	FALSE	FALSE	FALSE	FALSE	FALSE	FALSE	FALSE	FALSE
chr11	46903382	46904655	HARBI1-64694	HARBI1	0.3923	0.3162	common	OPCs,Oligodendrocytes,Inhibitory,Astrocytes,Microglia,Excitatory,Pericytes,Endothelial	TRUE	TRUE	TRUE	TRUE	TRUE	TRUE	11	46617227	46904019	Astrocytes&Oligodendrocytes	Intron (ENST00000378623.6/4038, intron 1 of 37)	-13696	8	2	64694	0.35425	0.3-0.4	129.6072	87.4381	FALSE	FALSE	FALSE	FALSE	FALSE	FALSE	FALSE	FALSE	FALSE	FALSE	FALSE	FALSE
chr11	46906602	46906991	HARBI1-64695	HARBI1	0.2557	NA	AD	Oligodendrocytes,OPCs	FALSE	FALSE	FALSE	FALSE	TRUE	TRUE	11	46617227	46906797	Oligodendrocytes	Intron (ENST00000378623.6/4038, intron 1 of 37)	11559	2	1	64695	0.2557	0.2-0.3	38.1857	NA	FALSE	FALSE	FALSE	FALSE	FALSE	FALSE	FALSE	FALSE	FALSE	FALSE	FALSE	FALSE
chr11	46917740	46918990	HARBI1-64701	HARBI1	0.3173	0.2061	common	Oligodendrocytes,Microglia,OPCs,Inhibitory,Astrocytes,Excitatory,Pericytes,Endothelial	TRUE	TRUE	TRUE	TRUE	TRUE	TRUE	11	46617227	46918365	Astrocytes&Oligodendrocytes	Promoter	0	8	2	64701	0.2617	0.2-0.3	81.7651	41.5374	TRUE	TRUE	FALSE	FALSE	FALSE	FALSE	FALSE	FALSE	FALSE	FALSE	FALSE	FALSE
chr11	46968692	46969911	HARBI1-64710	HARBI1	0.2733	0.234	common	Oligodendrocytes	FALSE	FALSE	FALSE	FALSE	TRUE	FALSE	11	46617227	46969302	Oligodendrocytes	Intron (ENST00000533124.5/79096, intron 1 of 2)	31913	1	1	64710	0.25365	0.2-0.3	56.5103	30.7583	FALSE	FALSE	FALSE	FALSE	FALSE	FALSE	FALSE	TRUE	FALSE	FALSE	FALSE	FALSE
chr11	46976411	46977981	HARBI1-64714	HARBI1	0.3177	0.2704	common	Oligodendrocytes,Excitatory,OPCs,Inhibitory,Astrocytes	TRUE	FALSE	TRUE	TRUE	TRUE	TRUE	11	46617227	46977196	Astrocytes&Oligodendrocytes	Intron (ENST00000533124.5/79096, intron 1 of 2)	39632	5	2	64714	0.29405	0.2-0.3	88.7957	56.162	FALSE	FALSE	FALSE	FALSE	FALSE	FALSE	FALSE	FALSE	FALSE	FALSE	FALSE	FALSE
chr11	46987812	46988772	HARBI1-64717	HARBI1	0.2274	NA	AD	Oligodendrocytes	FALSE	FALSE	FALSE	FALSE	TRUE	FALSE	11	46617227	46988292	Oligodendrocytes	Exon (ENST00000531648.5/79096, exon 2 of 2)	51033	1	1	64717	0.2274	0.2-0.3	37.4955	NA	FALSE	FALSE	FALSE	FALSE	FALSE	FALSE	FALSE	FALSE	FALSE	FALSE	FALSE	FALSE
chr8	121499067	121500457	HAS2-339971	HAS2	0.3054	0.4241	common	OPCs,Oligodendrocytes,Excitatory,Astrocytes,Inhibitory	TRUE	FALSE	TRUE	TRUE	TRUE	TRUE	8	121499762	121641440	Oligodendrocytes	Distal Intergenic	-138836	5	1	339971	0.36475	0.3-0.4	50.2076	74.5178	FALSE	FALSE	FALSE	FALSE	FALSE	FALSE	FALSE	FALSE	FALSE	FALSE	FALSE	FALSE
chr8	121545338	121546869	HAS2-339974	HAS2	NA	0.293	Ctrl	Astrocytes,Oligodendrocytes,OPCs,Inhibitory,Excitatory	TRUE	FALSE	TRUE	TRUE	TRUE	TRUE	8	121546104	121641440	Astrocytes&Oligodendrocytes	Distal Intergenic	-92424	5	2	339974	0.293	0.2-0.3	NA	45.3555	FALSE	FALSE	FALSE	FALSE	FALSE	FALSE	FALSE	FALSE	FALSE	FALSE	FALSE	FALSE
chr8	121574099	121575037	HAS2-339978	HAS2	NA	0.3162	Ctrl	Inhibitory,OPCs,Oligodendrocytes,Astrocytes	TRUE	FALSE	TRUE	FALSE	TRUE	TRUE	8	121574568	121641440	Oligodendrocytes	Distal Intergenic	-64256	4	1	339978	0.3162	0.3-0.4	NA	82.9917	FALSE	FALSE	FALSE	FALSE	FALSE	FALSE	FALSE	FALSE	FALSE	FALSE	FALSE	FALSE
chr8	121593294	121595877	HAS2-339980	HAS2	NA	0.2145	Ctrl	Excitatory,OPCs	FALSE	FALSE	FALSE	TRUE	FALSE	TRUE	8	121594586	121641440	NA	Distal Intergenic	-43416	2	NA	339980	0.2145	0.2-0.3	NA	23.3666	FALSE	FALSE	FALSE	FALSE	FALSE	FALSE	FALSE	FALSE	FALSE	FALSE	FALSE	FALSE
chr8	121628267	121628952	HAS2-339986	HAS2	NA	0.203	Ctrl	Oligodendrocytes,OPCs	FALSE	FALSE	FALSE	FALSE	TRUE	TRUE	8	121628610	121641440	Oligodendrocytes	Exon (ENST00000303924.5/3037, exon 2 of 4)	-10341	2	1	339986	0.203	0.2-0.3	NA	14.7531	FALSE	FALSE	FALSE	FALSE	FALSE	FALSE	FALSE	FALSE	FALSE	FALSE	FALSE	FALSE
chr8	121639057	121640526	HAS2-339988	HAS2	0.3928	0.5647	common	Excitatory,OPCs,Inhibitory,Oligodendrocytes,Astrocytes,Microglia	TRUE	TRUE	TRUE	TRUE	TRUE	TRUE	8	121639792	121641440	NA	Promoter	0	6	NA	339988	0.47875	0.4-0.5	92.1683	215.1	FALSE	FALSE	FALSE	FALSE	FALSE	FALSE	FALSE	FALSE	FALSE	FALSE	FALSE	FALSE
chr8	121641238	121642016	HAS2-339989	HAS2	0.385	0.6097	common	OPCs,Astrocytes,Oligodendrocytes,Excitatory,Inhibitory	TRUE	FALSE	TRUE	TRUE	TRUE	TRUE	8	121641440	121641627	NA	Promoter	0	5	NA	339989	0.49735	0.4-0.5	58.2839	251.8185	FALSE	FALSE	FALSE	FALSE	FALSE	FALSE	FALSE	FALSE	FALSE	FALSE	FALSE	FALSE
chr8	121814116	121815175	HAS2-340002	HAS2	0.4223	0.519	common	OPCs,Oligodendrocytes,Astrocytes	TRUE	FALSE	FALSE	FALSE	TRUE	TRUE	8	121641440	121814646	Oligodendrocytes	Intron (ENST00000648171.1/594842, intron 6 of 8)	-116517	3	1	340002	0.47065	0.4-0.5	122.8012	158.758	FALSE	FALSE	FALSE	FALSE	FALSE	FALSE	FALSE	FALSE	FALSE	FALSE	FALSE	FALSE
chr8	121499067	121500457	HAS2-AS1-339971	HAS2-AS1	0.2185	0.276	common	OPCs,Oligodendrocytes,Excitatory,Astrocytes,Inhibitory	TRUE	FALSE	TRUE	TRUE	TRUE	TRUE	8	121499762	121639310	Oligodendrocytes	Distal Intergenic	-138836	5	1	339971	0.24725	0.2-0.3	24.4331	32.5175	FALSE	FALSE	FALSE	FALSE	FALSE	FALSE	FALSE	FALSE	FALSE	FALSE	FALSE	FALSE
chr8	121631473	121632127	HAS2-AS1-339987	HAS2-AS1	NA	0.2039	Ctrl	Excitatory	FALSE	FALSE	FALSE	TRUE	FALSE	FALSE	8	121631800	121639310	NA	Intron (ENST00000303924.5/3037, intron 1 of 3)	-7166	1	NA	339987	0.2039	0.2-0.3	NA	13.1847	FALSE	FALSE	FALSE	FALSE	FALSE	FALSE	FALSE	FALSE	FALSE	FALSE	FALSE	FALSE
chr8	121639057	121640526	HAS2-AS1-339988	HAS2-AS1	0.3348	0.4723	common	Excitatory,OPCs,Inhibitory,Oligodendrocytes,Astrocytes,Microglia	TRUE	TRUE	TRUE	TRUE	TRUE	TRUE	8	121639310	121639792	NA	Promoter	0	6	NA	339988	0.40355	0.4-0.5	68.4559	159.14	FALSE	FALSE	FALSE	FALSE	FALSE	FALSE	FALSE	FALSE	FALSE	FALSE	FALSE	FALSE
chr8	121641238	121642016	HAS2-AS1-339989	HAS2-AS1	0.3518	0.4243	common	OPCs,Astrocytes,Oligodendrocytes,Excitatory,Inhibitory	TRUE	FALSE	TRUE	TRUE	TRUE	TRUE	8	121639310	121641627	NA	Promoter	0	5	NA	339989	0.38805	0.3-0.4	54.2547	131.199	FALSE	FALSE	FALSE	FALSE	FALSE	FALSE	FALSE	FALSE	FALSE	FALSE	FALSE	FALSE
chr8	121814116	121815175	HAS2-AS1-340002	HAS2-AS1	0.2316	0.2681	common	OPCs,Oligodendrocytes,Astrocytes	TRUE	FALSE	FALSE	FALSE	TRUE	TRUE	8	121639310	121814646	Oligodendrocytes	Intron (ENST00000648171.1/594842, intron 6 of 8)	-116517	3	1	340002	0.24985	0.2-0.3	33.9268	37.7291	FALSE	FALSE	FALSE	FALSE	FALSE	FALSE	FALSE	FALSE	FALSE	FALSE	FALSE	FALSE
chr8	122155308	122156461	HAS2-AS1-340024	HAS2-AS1	0.2311	0.2696	common	OPCs,Astrocytes,Oligodendrocytes,Excitatory	TRUE	FALSE	FALSE	TRUE	TRUE	TRUE	8	121639310	122155885	Astrocytes&Oligodendrocytes	Distal Intergenic	272090	4	2	340024	0.25035	0.2-0.3	24.996	49.4281	FALSE	FALSE	FALSE	FALSE	FALSE	FALSE	FALSE	FALSE	FALSE	FALSE	FALSE	FALSE
chr2	171433060	171434910	HAT1-180591	HAT1	0.2198	0.2056	common	Excitatory,Inhibitory,Oligodendrocytes,OPCs,Astrocytes,Microglia,Pericytes,Endothelial	TRUE	TRUE	TRUE	TRUE	TRUE	TRUE	2	171433985	171922461	GABA&GLU&Neuron	Promoter	0	8	3	180591	0.2127	0.2-0.3	24.5278	24.2597	FALSE	FALSE	FALSE	FALSE	FALSE	FALSE	FALSE	FALSE	FALSE	FALSE	FALSE	FALSE
chr2	171521645	171524235	HAT1-180604	HAT1	0.3021	0.2075	common	Oligodendrocytes,Astrocytes,Microglia,OPCs,Inhibitory,Pericytes,Excitatory,Endothelial	TRUE	TRUE	TRUE	TRUE	TRUE	TRUE	2	171522940	171922461	Astrocytes&Microglia&Oligodendrocytes	Promoter	0	8	3	180604	0.2548	0.2-0.3	53.1199	28.6684	FALSE	FALSE	FALSE	FALSE	FALSE	FALSE	FALSE	FALSE	TRUE	FALSE	FALSE	FALSE
chr2	171855248	171856365	HAT1-180666	HAT1	-0.2025	NA	AD	Excitatory	FALSE	FALSE	FALSE	TRUE	FALSE	FALSE	2	171855807	171922461	Neuron	Exon (ENST00000422440.7/8604, exon 4 of 18)	-20914	1	1	180666	-0.2025	0.2-0.3	11.7547	NA	FALSE	FALSE	FALSE	FALSE	FALSE	FALSE	FALSE	FALSE	FALSE	FALSE	FALSE	FALSE
chr2	171997442	171998500	HAT1-180695	HAT1	-0.2068	NA	AD	Excitatory,Inhibitory	FALSE	FALSE	TRUE	TRUE	FALSE	FALSE	2	171922461	171997971	Neuron	Intron (ENST00000472748.5/8604, intron 1 of 4)	1292	2	1	180695	-0.2068	0.2-0.3	13.7486	NA	TRUE	TRUE	FALSE	FALSE	FALSE	FALSE	FALSE	TRUE	FALSE	FALSE	FALSE	FALSE
chr2	172352643	172353696	HAT1-180765	HAT1	-0.2094	NA	AD	Excitatory	FALSE	FALSE	FALSE	TRUE	FALSE	FALSE	2	171922461	172353170	GLU&Neuron	Intron (ENST00000657632.1/107985960, intron 2 of 2)	-22062	1	2	180765	-0.2094	0.2-0.3	15.8752	NA	FALSE	FALSE	FALSE	FALSE	FALSE	FALSE	FALSE	FALSE	FALSE	FALSE	FALSE	FALSE
chr15	42118780	42120869	HAUS2-118283	HAUS2	NA	0.2265	Ctrl	Excitatory,Inhibitory,Oligodendrocytes,Pericytes	FALSE	FALSE	TRUE	TRUE	TRUE	FALSE	15	42119825	42548828	Neuron	Distal Intergenic	-24219	4	1	118283	0.2265	0.2-0.3	NA	14.3893	FALSE	FALSE	FALSE	FALSE	FALSE	FALSE	FALSE	FALSE	FALSE	FALSE	FALSE	FALSE
chr15	42545072	42545461	HAUS2-118351	HAUS2	NA	0.2104	Ctrl	Excitatory	FALSE	FALSE	FALSE	TRUE	FALSE	FALSE	15	42545267	42548828	Neuron	Promoter	0	1	1	118351	0.2104	0.2-0.3	NA	14.4605	TRUE	TRUE	FALSE	FALSE	FALSE	FALSE	FALSE	FALSE	FALSE	FALSE	FALSE	FALSE
chr15	42677739	42679685	HAUS2-118375	HAUS2	NA	0.2102	Ctrl	Excitatory,Inhibitory,Oligodendrocytes,OPCs,Astrocytes	TRUE	FALSE	TRUE	TRUE	TRUE	TRUE	15	42548828	42678712	Astrocytes&Neuron&Oligodendrocytes	Intron (ENST00000290607.12/57519, intron 20 of 32)	2244	5	3	118375	0.2102	0.2-0.3	NA	14.707	FALSE	FALSE	TRUE	FALSE	FALSE	FALSE	FALSE	FALSE	FALSE	FALSE	FALSE	FALSE
chr15	42939354	42941102	HAUS2-118413	HAUS2	NA	0.2614	Ctrl	Excitatory,Inhibitory	FALSE	FALSE	TRUE	TRUE	FALSE	FALSE	15	42548828	42940228	GLU&Neuron	Exon (ENST00000534629.1/ENST00000534629.1, exon 1 of 1)	9472	2	2	118413	0.2614	0.2-0.3	NA	20.064	FALSE	FALSE	FALSE	FALSE	FALSE	FALSE	FALSE	FALSE	FALSE	FALSE	FALSE	FALSE
chr15	42952985	42953797	HAUS2-118417	HAUS2	NA	0.2224	Ctrl	Excitatory,Inhibitory	FALSE	FALSE	TRUE	TRUE	FALSE	FALSE	15	42548828	42953391	Neuron	Intron (ENST00000290650.9/197131, intron 44 of 46)	-2412	2	1	118417	0.2224	0.2-0.3	NA	17.5876	FALSE	FALSE	FALSE	FALSE	FALSE	FALSE	FALSE	FALSE	FALSE	FALSE	FALSE	FALSE
chr14	22819546	22819917	HAUS4-104538	HAUS4	0.2239	NA	AD	Microglia	FALSE	TRUE	FALSE	FALSE	FALSE	FALSE	14	22819732	22957094	NA	Promoter	0	1	NA	104538	0.2239	0.2-0.3	28.2357	NA	FALSE	FALSE	FALSE	FALSE	FALSE	FALSE	FALSE	FALSE	FALSE	FALSE	FALSE	FALSE
chr14	22822275	22823383	HAUS4-104539	HAUS4	0.24	NA	AD	Microglia,OPCs,Oligodendrocytes,Inhibitory,Astrocytes,Excitatory,Endothelial,Pericytes	TRUE	TRUE	TRUE	TRUE	TRUE	TRUE	14	22822829	22957094	Astrocytes&Microglia&Oligodendrocytes	Promoter	0	8	3	104539	0.24	0.2-0.3	35.3961	NA	FALSE	FALSE	FALSE	FALSE	FALSE	FALSE	FALSE	TRUE	FALSE	FALSE	FALSE	FALSE
chr14	22836099	22838946	HAUS4-104541	HAUS4	0.2314	NA	AD	Astrocytes,Oligodendrocytes,OPCs,Inhibitory,Excitatory,Microglia,Pericytes	TRUE	TRUE	TRUE	TRUE	TRUE	TRUE	14	22837523	22957094	Astrocytes&Microglia	Promoter	0	7	2	104541	0.2314	0.2-0.3	34.7303	NA	FALSE	FALSE	FALSE	FALSE	FALSE	FALSE	FALSE	FALSE	FALSE	FALSE	FALSE	FALSE
chr14	22871003	22872880	HAUS4-104546	HAUS4	0.2385	0.2024	common	Microglia,Oligodendrocytes,Astrocytes,Endothelial,OPCs,Pericytes,Excitatory,Inhibitory	TRUE	TRUE	TRUE	TRUE	TRUE	TRUE	14	22871942	22957094	NA	Promoter	0	8	NA	104546	0.22045	0.2-0.3	41.9132	39.8208	FALSE	FALSE	FALSE	FALSE	FALSE	FALSE	FALSE	TRUE	FALSE	FALSE	FALSE	FALSE
chr14	22956448	22957640	HAUS4-104559	HAUS4	NA	0.215	Ctrl	Astrocytes,Oligodendrocytes,Inhibitory,Microglia,Excitatory,OPCs,Endothelial,Pericytes	TRUE	TRUE	TRUE	TRUE	TRUE	TRUE	14	22957044	22957094	GABA	Promoter	0	8	1	104559	0.215	0.2-0.3	NA	30.8695	FALSE	FALSE	FALSE	FALSE	FALSE	FALSE	FALSE	FALSE	FALSE	FALSE	FALSE	FALSE
chr14	22982006	22983541	HAUS4-104562	HAUS4	NA	0.2013	Ctrl	Microglia,Astrocytes,Inhibitory,Oligodendrocytes,Excitatory,Pericytes,OPCs	TRUE	TRUE	TRUE	TRUE	TRUE	TRUE	14	22957094	22982774	NA	Promoter	0	7	NA	104562	0.2013	0.2-0.3	NA	21.483	FALSE	FALSE	FALSE	FALSE	FALSE	FALSE	FALSE	FALSE	FALSE	FALSE	FALSE	FALSE
chr9	18610686	18611459	HAUS6-363118	HAUS6	NA	0.223	Ctrl	Oligodendrocytes,Excitatory,Astrocytes,Inhibitory,OPCs,Microglia,Pericytes	TRUE	TRUE	TRUE	TRUE	TRUE	TRUE	9	18611073	19093213	Oligodendrocytes	Intron (ENST00000680146.1/92949, intron 5 of 29)	37381	7	1	363118	0.223	0.2-0.3	NA	24.9419	FALSE	FALSE	FALSE	FALSE	FALSE	FALSE	FALSE	FALSE	FALSE	FALSE	FALSE	FALSE
chr9	19470299	19472459	HAUS6-363214	HAUS6	NA	0.2471	Ctrl	Oligodendrocytes,Excitatory,Inhibitory,Astrocytes,OPCs,Microglia,Pericytes	TRUE	TRUE	TRUE	TRUE	TRUE	TRUE	9	19093213	19471379	GABA&Neuron&Oligodendrocytes	Distal Intergenic	61291	7	3	363214	0.2471	0.2-0.3	NA	30.4958	FALSE	FALSE	FALSE	FALSE	FALSE	FALSE	FALSE	FALSE	FALSE	FALSE	FALSE	FALSE
chr9	19480966	19482614	HAUS6-363216	HAUS6	NA	0.2695	Ctrl	Excitatory,Oligodendrocytes,OPCs,Inhibitory,Microglia,Astrocytes,Pericytes	TRUE	TRUE	TRUE	TRUE	TRUE	TRUE	9	19093213	19481790	Astrocytes&Neuron&Oligodendrocytes	Distal Intergenic	71958	7	3	363216	0.2695	0.2-0.3	NA	32.0241	FALSE	FALSE	FALSE	FALSE	FALSE	FALSE	FALSE	FALSE	FALSE	FALSE	FALSE	FALSE
chr9	19488067	19489037	HAUS6-363218	HAUS6	NA	0.2352	Ctrl	OPCs,Oligodendrocytes,Astrocytes,Microglia	TRUE	TRUE	FALSE	FALSE	TRUE	TRUE	9	19093213	19488552	Oligodendrocytes	Distal Intergenic	79059	4	1	363218	0.2352	0.2-0.3	NA	22.965	FALSE	FALSE	FALSE	FALSE	FALSE	FALSE	FALSE	FALSE	TRUE	FALSE	FALSE	FALSE
chrX	153454400	153456703	HAUS7-375557	HAUS7	NA	0.2416	Ctrl	OPCs,Oligodendrocytes,Astrocytes,Excitatory,Inhibitory	TRUE	FALSE	TRUE	TRUE	TRUE	TRUE	23	153455552	153470587	Neuron&Oligodendrocytes	Promoter	0	5	2	375557	0.2416	0.2-0.3	NA	31.2315	FALSE	FALSE	FALSE	FALSE	FALSE	FALSE	FALSE	FALSE	FALSE	FALSE	FALSE	TRUE
chrX	153494596	153495840	HAUS7-375571	HAUS7	NA	0.2334	Ctrl	OPCs,Astrocytes,Pericytes,Oligodendrocytes,Excitatory,Inhibitory	TRUE	FALSE	TRUE	TRUE	TRUE	TRUE	23	153470587	153495218	Astrocytes&Oligodendrocytes	Promoter	0	6	2	375571	0.2334	0.2-0.3	NA	25.7521	FALSE	FALSE	FALSE	FALSE	FALSE	FALSE	FALSE	FALSE	FALSE	FALSE	FALSE	FALSE
chr5	156962901	156963566	HAVCR1-279370	HAVCR1	0.2765	NA	AD	Microglia	FALSE	TRUE	FALSE	FALSE	FALSE	FALSE	5	156963234	157058476	Microglia	Promoter	0	1	1	279370	0.2765	0.2-0.3	35.2333	NA	FALSE	FALSE	FALSE	FALSE	FALSE	FALSE	FALSE	FALSE	FALSE	FALSE	FALSE	FALSE
chr5	156981208	156981846	HAVCR1-279373	HAVCR1	0.2977	0.2297	common	Microglia	FALSE	TRUE	FALSE	FALSE	FALSE	FALSE	5	156981527	157058476	Microglia	Distal Intergenic	-17983	1	1	279373	0.2637	0.2-0.3	27.0145	20.1031	FALSE	FALSE	FALSE	FALSE	FALSE	FALSE	FALSE	FALSE	FALSE	FALSE	FALSE	FALSE
chr5	156982186	156982545	HAVCR1-279374	HAVCR1	0.2701	NA	AD	Microglia	FALSE	TRUE	FALSE	FALSE	FALSE	FALSE	5	156982366	157058476	Microglia	Distal Intergenic	-18961	1	1	279374	0.2701	0.2-0.3	69.6393	NA	FALSE	FALSE	FALSE	FALSE	FALSE	FALSE	FALSE	FALSE	FALSE	FALSE	FALSE	FALSE
chr5	157049769	157050402	HAVCR1-279382	HAVCR1	0.267	NA	AD	Microglia	FALSE	TRUE	FALSE	FALSE	FALSE	FALSE	5	157050086	157058476	Microglia	Promoter	-621	1	1	279382	0.267	0.2-0.3	28.0908	NA	FALSE	FALSE	FALSE	FALSE	FALSE	FALSE	FALSE	FALSE	FALSE	FALSE	FALSE	FALSE
chr5	157074647	157075352	HAVCR1-279384	HAVCR1	0.3388	NA	AD	Microglia	FALSE	TRUE	FALSE	FALSE	FALSE	FALSE	5	157058476	157075000	Microglia	Distal Intergenic	-15529	1	1	279384	0.3388	0.3-0.4	35.884	NA	FALSE	FALSE	FALSE	FALSE	FALSE	FALSE	FALSE	FALSE	FALSE	FALSE	FALSE	FALSE
chr5	157085822	157086368	HAVCR1-279389	HAVCR1	0.2912	NA	AD	Microglia	FALSE	TRUE	FALSE	FALSE	FALSE	FALSE	5	157058476	157086095	Microglia	3' UTR	20915	1	1	279389	0.2912	0.2-0.3	34.712	NA	FALSE	FALSE	FALSE	FALSE	FALSE	FALSE	FALSE	FALSE	FALSE	FALSE	FALSE	FALSE
chr5	157106758	157107441	HAVCR1-279392	HAVCR1	0.3013	NA	AD	Microglia	FALSE	TRUE	FALSE	FALSE	FALSE	FALSE	5	157058476	157107100	NA	Promoter	0	1	NA	279392	0.3013	0.3-0.4	60.2439	NA	FALSE	FALSE	FALSE	FALSE	FALSE	FALSE	FALSE	FALSE	FALSE	FALSE	FALSE	FALSE
chr5	157108205	157110120	HAVCR1-279393	HAVCR1	0.3634	0.2916	common	Microglia,Oligodendrocytes,Inhibitory,Astrocytes,Excitatory	TRUE	TRUE	TRUE	TRUE	TRUE	FALSE	5	157058476	157109163	NA	Promoter	0	5	NA	279393	0.3275	0.3-0.4	76.0029	70.61	FALSE	FALSE	FALSE	FALSE	FALSE	FALSE	FALSE	TRUE	FALSE	FALSE	FALSE	FALSE
chr5	157113025	157113304	HAVCR1-279394	HAVCR1	0.3247	NA	AD	Microglia	FALSE	TRUE	FALSE	FALSE	FALSE	FALSE	5	157058476	157113165	Microglia	Intron (ENST00000517708.1/ENST00000517708.1, intron 1 of 1)	-3904	1	1	279394	0.3247	0.3-0.4	51.7148	NA	FALSE	FALSE	FALSE	FALSE	FALSE	FALSE	FALSE	FALSE	FALSE	FALSE	FALSE	FALSE
chr5	157361481	157362775	HAVCR1-279443	HAVCR1	0.297	NA	AD	Microglia	FALSE	TRUE	FALSE	FALSE	FALSE	FALSE	5	157058476	157362128	Microglia	Promoter	77	1	1	279443	0.297	0.2-0.3	39.3053	NA	FALSE	FALSE	FALSE	FALSE	FALSE	FALSE	FALSE	FALSE	FALSE	FALSE	FALSE	FALSE
chr5	157501931	157502705	HAVCR1-279479	HAVCR1	0.2708	0.2736	common	Microglia	FALSE	TRUE	FALSE	FALSE	FALSE	FALSE	5	157058476	157502318	Microglia	Intron (ENST00000517951.5/8728, intron 12 of 22)	117	1	1	279479	0.2722	0.2-0.3	31.2689	52.2977	FALSE	FALSE	FALSE	FALSE	FALSE	FALSE	FALSE	FALSE	FALSE	FALSE	FALSE	FALSE
chr5	156962901	156963566	HAVCR2-279370	HAVCR2	0.4256	0.3552	common	Microglia	FALSE	TRUE	FALSE	FALSE	FALSE	FALSE	5	156963234	157109044	Microglia	Promoter	0	1	1	279370	0.3904	0.3-0.4	79.9808	40.8084	FALSE	FALSE	FALSE	FALSE	FALSE	FALSE	FALSE	FALSE	FALSE	FALSE	FALSE	FALSE
chr5	156970049	156970516	HAVCR2-279371	HAVCR2	0.2413	0.2269	common	Microglia	FALSE	TRUE	FALSE	FALSE	FALSE	FALSE	5	156970283	157109044	NA	Distal Intergenic	-6824	1	NA	279371	0.2341	0.2-0.3	20.2415	21.8593	FALSE	FALSE	FALSE	FALSE	FALSE	FALSE	FALSE	FALSE	FALSE	FALSE	FALSE	FALSE
chr5	156981208	156981846	HAVCR2-279373	HAVCR2	0.4031	0.4243	common	Microglia	FALSE	TRUE	FALSE	FALSE	FALSE	FALSE	5	156981527	157109044	Microglia	Distal Intergenic	-17983	1	1	279373	0.4137	0.4-0.5	44.0904	83.4269	FALSE	FALSE	FALSE	FALSE	FALSE	FALSE	FALSE	FALSE	FALSE	FALSE	FALSE	FALSE
chr5	156982186	156982545	HAVCR2-279374	HAVCR2	0.3495	0.2995	common	Microglia	FALSE	TRUE	FALSE	FALSE	FALSE	FALSE	5	156982366	157109044	Microglia	Distal Intergenic	-18961	1	1	279374	0.3245	0.3-0.4	63.8072	60.8321	FALSE	FALSE	FALSE	FALSE	FALSE	FALSE	FALSE	FALSE	FALSE	FALSE	FALSE	FALSE
chr5	157034037	157034854	HAVCR2-279379	HAVCR2	NA	0.2516	Ctrl	Microglia	FALSE	TRUE	FALSE	FALSE	FALSE	FALSE	5	157034446	157109044	Microglia	Intron (ENST00000523175.6/26762, intron 7 of 8)	14295	1	1	279379	0.2516	0.2-0.3	NA	24.5492	FALSE	FALSE	FALSE	FALSE	FALSE	FALSE	FALSE	FALSE	FALSE	FALSE	FALSE	FALSE
chr5	157049769	157050402	HAVCR2-279382	HAVCR2	0.2911	0.2415	common	Microglia	FALSE	TRUE	FALSE	FALSE	FALSE	FALSE	5	157050086	157109044	Microglia	Promoter	-621	1	1	279382	0.2663	0.2-0.3	26.8442	35.5188	FALSE	FALSE	FALSE	FALSE	FALSE	FALSE	FALSE	FALSE	FALSE	FALSE	FALSE	FALSE
chr5	157074647	157075352	HAVCR2-279384	HAVCR2	0.3886	0.2553	common	Microglia	FALSE	TRUE	FALSE	FALSE	FALSE	FALSE	5	157075000	157109044	Microglia	Distal Intergenic	-15529	1	1	279384	0.32195	0.3-0.4	70.2694	26.7956	FALSE	FALSE	FALSE	FALSE	FALSE	FALSE	FALSE	FALSE	FALSE	FALSE	FALSE	FALSE
chr5	157085822	157086368	HAVCR2-279389	HAVCR2	0.3807	0.3461	common	Microglia	FALSE	TRUE	FALSE	FALSE	FALSE	FALSE	5	157086095	157109044	Microglia	3' UTR	20915	1	1	279389	0.3634	0.3-0.4	54.5919	74.4509	FALSE	FALSE	FALSE	FALSE	FALSE	FALSE	FALSE	FALSE	FALSE	FALSE	FALSE	FALSE
chr5	157106758	157107441	HAVCR2-279392	HAVCR2	0.4497	0.3273	common	Microglia	FALSE	TRUE	FALSE	FALSE	FALSE	FALSE	5	157107100	157109044	NA	Promoter	0	1	NA	279392	0.3885	0.3-0.4	101.5495	76.5663	FALSE	FALSE	FALSE	FALSE	FALSE	FALSE	FALSE	FALSE	FALSE	FALSE	FALSE	FALSE
chr5	157108205	157110120	HAVCR2-279393	HAVCR2	0.5734	0.573	common	Microglia,Oligodendrocytes,Inhibitory,Astrocytes,Excitatory	TRUE	TRUE	TRUE	TRUE	TRUE	FALSE	5	157109044	157109163	NA	Promoter	0	5	NA	279393	0.5732	0.4-0.6	202.601	284.2813	FALSE	FALSE	FALSE	FALSE	FALSE	FALSE	FALSE	TRUE	FALSE	FALSE	FALSE	FALSE
chr5	157113025	157113304	HAVCR2-279394	HAVCR2	0.448	0.2314	common	Microglia	FALSE	TRUE	FALSE	FALSE	FALSE	FALSE	5	157109044	157113165	Microglia	Intron (ENST00000517708.1/ENST00000517708.1, intron 1 of 1)	-3904	1	1	279394	0.3397	0.3-0.4	110.6358	20.018	FALSE	FALSE	FALSE	FALSE	FALSE	FALSE	FALSE	FALSE	FALSE	FALSE	FALSE	FALSE
chr5	157265359	157267337	HAVCR2-279416	HAVCR2	-0.2216	-0.2351	common	Excitatory,Inhibitory,Oligodendrocytes,Microglia,OPCs,Astrocytes,Pericytes,Endothelial	TRUE	TRUE	TRUE	TRUE	TRUE	TRUE	5	157109044	157266348	Astrocytes&GABA&GLU&Neuron	Promoter	0	8	4	279416	-0.22835	0.2-0.3	13.508	20.7177	FALSE	FALSE	FALSE	FALSE	FALSE	FALSE	FALSE	FALSE	FALSE	FALSE	FALSE	FALSE
chr5	157335924	157337109	HAVCR2-279435	HAVCR2	-0.2136	NA	AD	Excitatory,Inhibitory,Pericytes	FALSE	FALSE	TRUE	TRUE	FALSE	FALSE	5	157109044	157336517	Neuron	Intron (ENST00000616178.4/26999, intron 22 of 31)	8000	3	1	279435	-0.2136	0.2-0.3	14.4222	NA	FALSE	FALSE	FALSE	FALSE	FALSE	FALSE	FALSE	FALSE	FALSE	FALSE	FALSE	FALSE
chr5	157343673	157345906	HAVCR2-279438	HAVCR2	-0.3022	-0.2433	common	Astrocytes,Inhibitory,Excitatory,OPCs	TRUE	FALSE	TRUE	TRUE	FALSE	TRUE	5	157109044	157344790	Astrocytes&GABA&GLU&Neuron	Promoter	0	4	4	279438	-0.27275	0.2-0.3	35.7753	33.3366	FALSE	FALSE	FALSE	FALSE	FALSE	FALSE	FALSE	FALSE	TRUE	FALSE	FALSE	FALSE
chr5	157361481	157362775	HAVCR2-279443	HAVCR2	0.3668	0.4469	common	Microglia	FALSE	TRUE	FALSE	FALSE	FALSE	FALSE	5	157109044	157362128	Microglia	Promoter	77	1	1	279443	0.40685	0.4-0.5	49.5259	111.1686	FALSE	FALSE	FALSE	FALSE	FALSE	FALSE	FALSE	FALSE	FALSE	FALSE	FALSE	FALSE
chr5	157387203	157388551	HAVCR2-279451	HAVCR2	-0.2164	NA	AD	Astrocytes,Excitatory,Inhibitory,OPCs,Pericytes	TRUE	FALSE	TRUE	TRUE	FALSE	TRUE	5	157109044	157387877	Astrocytes&Neuron	Intron (ENST00000616178.4/26999, intron 29 of 31)	2898	5	2	279451	-0.2164	0.2-0.3	14.6931	NA	FALSE	FALSE	FALSE	FALSE	FALSE	FALSE	FALSE	FALSE	FALSE	FALSE	FALSE	FALSE
chr5	157455948	157456774	HAVCR2-279461	HAVCR2	0.213	NA	AD	Microglia,Oligodendrocytes,OPCs,Inhibitory,Excitatory,Astrocytes	TRUE	TRUE	TRUE	TRUE	TRUE	TRUE	5	157109044	157456361	Oligodendrocytes	Intron (ENST00000519499.2/408263, intron 1 of 5)	3326	6	1	279461	0.213	0.2-0.3	91.3949	NA	FALSE	FALSE	FALSE	FALSE	FALSE	FALSE	FALSE	TRUE	FALSE	FALSE	FALSE	FALSE
chr5	157501931	157502705	HAVCR2-279479	HAVCR2	0.4426	0.4342	common	Microglia	FALSE	TRUE	FALSE	FALSE	FALSE	FALSE	5	157109044	157502318	Microglia	Intron (ENST00000517951.5/8728, intron 12 of 22)	117	1	1	279479	0.4384	0.4-0.5	80.7897	114.2348	FALSE	FALSE	FALSE	FALSE	FALSE	FALSE	FALSE	FALSE	FALSE	FALSE	FALSE	FALSE
chr5	157567052	157567500	HAVCR2-279501	HAVCR2	0.3033	NA	AD	Microglia	FALSE	TRUE	FALSE	FALSE	FALSE	FALSE	5	157109044	157567276	NA	Intron (ENST00000518054.1/ENST00000518054.1, intron 1 of 1)	8241	1	NA	279501	0.3033	0.3-0.4	34.4601	NA	FALSE	FALSE	FALSE	FALSE	FALSE	FALSE	FALSE	FALSE	FALSE	FALSE	FALSE	FALSE
chr5	140341103	140342142	HBEGF-276322	HBEGF	0.2011	NA	AD	Oligodendrocytes,OPCs,Astrocytes,Inhibitory	TRUE	FALSE	TRUE	FALSE	TRUE	TRUE	5	140341623	140346603	Astrocytes&Oligodendrocytes	Intron (ENST00000230990.7/1839, intron 3 of 5)	920	4	2	276322	0.2011	0.2-0.3	24.1489	NA	FALSE	FALSE	FALSE	FALSE	FALSE	FALSE	FALSE	FALSE	FALSE	FALSE	FALSE	FALSE
chr7	106744474	106745261	HBP1-317002	HBP1	-0.2668	-0.268	common	Excitatory	FALSE	FALSE	FALSE	TRUE	FALSE	FALSE	7	106744868	107168961	GLU&Neuron	Intron (ENST00000592441.1/102724339, intron 2 of 4)	-12026	1	2	317002	-0.2674	0.2-0.3	15.5807	23.0947	FALSE	FALSE	FALSE	FALSE	FALSE	FALSE	FALSE	FALSE	FALSE	FALSE	FALSE	FALSE
chr7	106864325	106865811	HBP1-317018	HBP1	NA	-0.2496	Ctrl	Inhibitory,Excitatory,Microglia	FALSE	TRUE	TRUE	TRUE	FALSE	FALSE	7	106865068	107168961	Microglia&Neuron	Promoter	0	3	2	317018	-0.2496	0.2-0.3	NA	22.6196	FALSE	FALSE	FALSE	FALSE	FALSE	FALSE	FALSE	FALSE	FALSE	FALSE	FALSE	FALSE
chr7	106948693	106949315	HBP1-317033	HBP1	NA	-0.2772	Ctrl	Excitatory	FALSE	FALSE	FALSE	TRUE	FALSE	FALSE	7	106949004	107168961	Neuron	Distal Intergenic	66530	1	1	317033	-0.2772	0.2-0.3	NA	32.0581	FALSE	FALSE	FALSE	FALSE	FALSE	FALSE	FALSE	FALSE	FALSE	FALSE	FALSE	FALSE
chr7	106951733	106953473	HBP1-317035	HBP1	-0.3423	-0.4419	common	Excitatory,Microglia	FALSE	TRUE	FALSE	TRUE	FALSE	FALSE	7	106952603	107168961	GLU&Microglia&Neuron	Distal Intergenic	69570	2	3	317035	-0.3921	0.3-0.4	39.8641	79.5628	FALSE	FALSE	FALSE	FALSE	FALSE	FALSE	FALSE	FALSE	FALSE	FALSE	FALSE	FALSE
chr7	106963024	106963788	HBP1-317037	HBP1	-0.2186	-0.2615	common	Excitatory	FALSE	FALSE	FALSE	TRUE	FALSE	FALSE	7	106963406	107168961	Neuron	Distal Intergenic	80861	1	1	317037	-0.24005	0.2-0.3	13.8406	19.572	FALSE	FALSE	FALSE	FALSE	FALSE	FALSE	FALSE	FALSE	FALSE	FALSE	FALSE	FALSE
chr7	106964208	106965494	HBP1-317038	HBP1	-0.2865	-0.3291	common	Excitatory,Inhibitory	FALSE	FALSE	TRUE	TRUE	FALSE	FALSE	7	106964851	107168961	Neuron	Distal Intergenic	-79211	2	1	317038	-0.3078	0.3-0.4	24.707	34.8326	FALSE	FALSE	FALSE	FALSE	FALSE	FALSE	FALSE	FALSE	FALSE	FALSE	FALSE	FALSE
chr7	106978226	106980101	HBP1-317040	HBP1	-0.3386	-0.4125	common	Excitatory,OPCs,Oligodendrocytes	FALSE	FALSE	FALSE	TRUE	TRUE	TRUE	7	106979164	107168961	GLU&Neuron	Distal Intergenic	-64604	3	2	317040	-0.37555	0.3-0.4	38.0738	68.5251	FALSE	FALSE	FALSE	FALSE	FALSE	FALSE	FALSE	FALSE	FALSE	FALSE	FALSE	FALSE
chr7	106994524	106995331	HBP1-317041	HBP1	-0.216	-0.2401	common	Excitatory	FALSE	FALSE	FALSE	TRUE	FALSE	FALSE	7	106994928	107168961	Neuron	Distal Intergenic	-49374	1	1	317041	-0.22805	0.2-0.3	11.7328	18.095	FALSE	FALSE	FALSE	FALSE	FALSE	FALSE	FALSE	FALSE	FALSE	FALSE	FALSE	FALSE
chr7	106995761	106996400	HBP1-317042	HBP1	NA	-0.2297	Ctrl	Excitatory	FALSE	FALSE	FALSE	TRUE	FALSE	FALSE	7	106996081	107168961	Neuron	Distal Intergenic	-48305	1	1	317042	-0.2297	0.2-0.3	NA	14.1114	FALSE	FALSE	FALSE	FALSE	FALSE	FALSE	FALSE	FALSE	FALSE	FALSE	FALSE	FALSE
chr7	107006911	107007748	HBP1-317043	HBP1	NA	-0.2528	Ctrl	Excitatory	FALSE	FALSE	FALSE	TRUE	FALSE	FALSE	7	107007330	107168961	Neuron	Distal Intergenic	-36957	1	1	317043	-0.2528	0.2-0.3	NA	21.1731	FALSE	FALSE	FALSE	FALSE	FALSE	FALSE	FALSE	FALSE	TRUE	FALSE	FALSE	FALSE
chr7	107046012	107046256	HBP1-317053	HBP1	-0.2493	-0.3406	common	Excitatory,Inhibitory	FALSE	FALSE	TRUE	TRUE	FALSE	FALSE	7	107046134	107168961	NA	Intron (ENST00000265717.5/5577, intron 1 of 10)	1308	2	NA	317053	-0.29495	0.2-0.3	13.6184	30.8934	FALSE	FALSE	FALSE	FALSE	FALSE	FALSE	FALSE	FALSE	FALSE	FALSE	FALSE	FALSE
chr7	107056578	107057494	HBP1-317054	HBP1	-0.3004	-0.347	common	Excitatory,Inhibitory	FALSE	FALSE	TRUE	TRUE	FALSE	FALSE	7	107057036	107168961	Neuron	Intron (ENST00000265717.5/5577, intron 1 of 10)	11874	2	1	317054	-0.3237	0.3-0.4	19.0228	35.7373	FALSE	FALSE	FALSE	FALSE	FALSE	FALSE	FALSE	FALSE	FALSE	FALSE	FALSE	FALSE
chr7	107058730	107059306	HBP1-317055	HBP1	-0.228	-0.2279	common	Inhibitory,Excitatory	FALSE	FALSE	TRUE	TRUE	FALSE	FALSE	7	107059018	107168961	Neuron	Intron (ENST00000265717.5/5577, intron 1 of 10)	-10319	2	1	317055	-0.22795	0.2-0.3	11.4924	17.7941	FALSE	FALSE	FALSE	FALSE	FALSE	FALSE	FALSE	FALSE	FALSE	FALSE	FALSE	FALSE
chr7	107063369	107063967	HBP1-317056	HBP1	-0.2248	-0.2748	common	Excitatory,Inhibitory	FALSE	FALSE	TRUE	TRUE	FALSE	FALSE	7	107063668	107168961	Neuron	Intron (ENST00000265717.5/5577, intron 1 of 10)	-5658	2	1	317056	-0.2498	0.2-0.3	19.1146	25.84	FALSE	FALSE	FALSE	FALSE	FALSE	FALSE	FALSE	FALSE	FALSE	FALSE	FALSE	FALSE
chr7	107065260	107066175	HBP1-317057	HBP1	-0.3701	-0.4799	common	Inhibitory,Excitatory	FALSE	FALSE	TRUE	TRUE	FALSE	FALSE	7	107065718	107168961	GLU&Neuron	Intron (ENST00000265717.5/5577, intron 1 of 10)	-3450	2	2	317057	-0.425	0.4-0.5	42.7563	79.4742	TRUE	TRUE	FALSE	FALSE	FALSE	FALSE	FALSE	FALSE	FALSE	FALSE	FALSE	FALSE
chr7	107068985	107069756	HBP1-317058	HBP1	-0.3278	-0.4314	common	Inhibitory,Excitatory	FALSE	FALSE	TRUE	TRUE	FALSE	FALSE	7	107069371	107168961	Neuron	Promoter	0	2	1	317058	-0.3796	0.3-0.4	36.061	69.1536	TRUE	TRUE	FALSE	FALSE	FALSE	FALSE	FALSE	TRUE	FALSE	FALSE	FALSE	FALSE
chr7	107077249	107077734	HBP1-317061	HBP1	-0.2758	-0.3401	common	Excitatory	FALSE	FALSE	FALSE	TRUE	FALSE	FALSE	7	107077492	107168961	Neuron	Exon (ENST00000494849.3/ENST00000494849.3, exon 3 of 3)	1786	1	1	317061	-0.30795	0.3-0.4	17.9303	35.1211	FALSE	FALSE	FALSE	FALSE	FALSE	FALSE	FALSE	FALSE	FALSE	FALSE	FALSE	FALSE
chr7	107089838	107090811	HBP1-317064	HBP1	-0.2047	-0.2528	common	Excitatory,Inhibitory,OPCs	FALSE	FALSE	TRUE	TRUE	FALSE	TRUE	7	107090325	107168961	GABA&Neuron	Promoter	-865	3	2	317064	-0.22875	0.2-0.3	13.1565	20.431	FALSE	FALSE	FALSE	FALSE	FALSE	FALSE	FALSE	FALSE	FALSE	FALSE	FALSE	FALSE
chr7	107091107	107091734	HBP1-317065	HBP1	NA	-0.2126	Ctrl	Inhibitory,Excitatory	FALSE	FALSE	TRUE	TRUE	FALSE	FALSE	7	107091421	107168961	Neuron	Promoter	0	2	1	317065	-0.2126	0.2-0.3	NA	13.5537	FALSE	FALSE	FALSE	FALSE	FALSE	FALSE	FALSE	FALSE	FALSE	FALSE	FALSE	FALSE
chr7	107138249	107139734	HBP1-317074	HBP1	-0.3421	-0.3896	common	Excitatory,Inhibitory	FALSE	FALSE	TRUE	TRUE	FALSE	FALSE	7	107138992	107168961	Neuron	Intron (ENST00000265717.5/5577, intron 4 of 10)	-4586	2	1	317074	-0.36585	0.3-0.4	26.6466	44.971	TRUE	TRUE	FALSE	FALSE	FALSE	FALSE	FALSE	FALSE	TRUE	FALSE	FALSE	FALSE
chr7	107156590	107157655	HBP1-317078	HBP1	-0.206	-0.3125	common	Excitatory	FALSE	FALSE	FALSE	TRUE	FALSE	FALSE	7	107157123	107168961	NA	Exon (ENST00000265717.5/5577, exon 9 of 11)	-11306	1	NA	317078	-0.25925	0.2-0.3	12.5443	29.2951	TRUE	TRUE	FALSE	FALSE	FALSE	FALSE	FALSE	FALSE	FALSE	FALSE	FALSE	FALSE
chr7	107167621	107170237	HBP1-317080	HBP1	0.542	0.6299	common	Excitatory,Oligodendrocytes,Inhibitory,Astrocytes,OPCs,Microglia,Pericytes,Endothelial	TRUE	TRUE	TRUE	TRUE	TRUE	TRUE	7	107168929	107168961	GABA&GLU	Promoter	0	8	2	317080	0.58595	0.4-0.6	212.2769	299	FALSE	FALSE	FALSE	FALSE	FALSE	FALSE	FALSE	FALSE	FALSE	FALSE	FALSE	FALSE
chr7	107173665	107174259	HBP1-317081	HBP1	0.2929	0.4161	common	Oligodendrocytes	FALSE	FALSE	FALSE	FALSE	TRUE	FALSE	7	107168961	107173962	Oligodendrocytes	Intron (ENST00000468410.5/26959, intron 1 of 10)	3893	1	1	317081	0.3545	0.3-0.4	43.8005	75.5635	FALSE	FALSE	FALSE	FALSE	FALSE	FALSE	FALSE	FALSE	FALSE	FALSE	FALSE	FALSE
chr7	107193918	107194524	HBP1-317084	HBP1	-0.246	-0.2738	common	Excitatory,Inhibitory	FALSE	FALSE	TRUE	TRUE	FALSE	FALSE	7	107168961	107194221	Neuron	Intron (ENST00000468410.5/26959, intron 8 of 10)	-1324	2	1	317084	-0.2599	0.2-0.3	13.0124	20.1124	FALSE	FALSE	FALSE	FALSE	FALSE	FALSE	FALSE	FALSE	FALSE	FALSE	FALSE	FALSE
chr7	107201744	107202369	HBP1-317086	HBP1	-0.2684	-0.3397	common	Inhibitory,Excitatory,Oligodendrocytes,Astrocytes,OPCs,Microglia	TRUE	TRUE	TRUE	TRUE	TRUE	TRUE	7	107168961	107202057	Neuron	3' UTR	5763	6	1	317086	-0.30405	0.3-0.4	18.2302	32.3406	FALSE	FALSE	FALSE	FALSE	FALSE	FALSE	FALSE	FALSE	FALSE	FALSE	FALSE	FALSE
chr7	107207190	107208859	HBP1-317087	HBP1	-0.3592	-0.4588	common	Excitatory,Inhibitory,Oligodendrocytes,Astrocytes,Microglia,Pericytes,OPCs	TRUE	TRUE	TRUE	TRUE	TRUE	TRUE	7	107168961	107208025	GABA&GLU&Neuron&Oligodendrocytes	3' UTR	11209	7	4	317087	-0.409	0.4-0.5	44.404	79.4903	FALSE	FALSE	FALSE	FALSE	FALSE	FALSE	FALSE	TRUE	FALSE	FALSE	FALSE	FALSE
chr7	107209897	107210213	HBP1-317088	HBP1	-0.2303	-0.2758	common	Excitatory,Inhibitory	FALSE	FALSE	TRUE	TRUE	FALSE	FALSE	7	107168961	107210055	Neuron	3' UTR	13916	2	1	317088	-0.25305	0.2-0.3	16.7784	24.77	FALSE	FALSE	FALSE	FALSE	FALSE	FALSE	FALSE	FALSE	FALSE	FALSE	FALSE	FALSE
chr7	107222993	107223553	HBP1-317090	HBP1	NA	-0.266	Ctrl	Excitatory	FALSE	FALSE	FALSE	TRUE	FALSE	FALSE	7	107168961	107223273	Neuron	Intron (ENST00000297135.9/10466, intron 19 of 21)	27012	1	1	317090	-0.266	0.2-0.3	NA	19.6588	FALSE	FALSE	FALSE	FALSE	FALSE	FALSE	FALSE	FALSE	FALSE	FALSE	FALSE	FALSE
chr7	107224323	107225181	HBP1-317091	HBP1	-0.2662	-0.2919	common	Inhibitory,Excitatory	FALSE	FALSE	TRUE	TRUE	FALSE	FALSE	7	107168961	107224752	GLU&Neuron	Intron (ENST00000297135.9/10466, intron 19 of 21)	28066	2	2	317091	-0.27905	0.2-0.3	19.4982	28.5478	FALSE	FALSE	FALSE	FALSE	FALSE	FALSE	FALSE	TRUE	FALSE	FALSE	FALSE	FALSE
chr7	107231987	107232325	HBP1-317092	HBP1	-0.2467	-0.3009	common	Excitatory	FALSE	FALSE	FALSE	TRUE	FALSE	FALSE	7	107168961	107232156	Neuron	Intron (ENST00000297135.9/10466, intron 18 of 21)	20922	1	1	317092	-0.2738	0.2-0.3	15.167	25.7964	FALSE	FALSE	FALSE	FALSE	FALSE	FALSE	FALSE	FALSE	FALSE	FALSE	FALSE	FALSE
chr7	107232727	107233576	HBP1-317093	HBP1	-0.235	-0.2784	common	Astrocytes,Inhibitory,Excitatory	TRUE	FALSE	TRUE	TRUE	FALSE	FALSE	7	107168961	107233152	Astrocytes&GABA&Neuron	Intron (ENST00000297135.9/10466, intron 18 of 21)	19671	3	3	317093	-0.2567	0.2-0.3	16.3967	24.2311	FALSE	FALSE	FALSE	FALSE	FALSE	FALSE	FALSE	FALSE	FALSE	FALSE	FALSE	FALSE
chr7	107233781	107234782	HBP1-317094	HBP1	-0.2446	-0.2956	common	Astrocytes,OPCs,Inhibitory,Excitatory	TRUE	FALSE	TRUE	TRUE	FALSE	TRUE	7	107168961	107234282	Astrocytes&GABA&GLU&Neuron	Intron (ENST00000297135.9/10466, intron 18 of 21)	18465	4	4	317094	-0.2701	0.2-0.3	19.1634	32.9224	FALSE	FALSE	FALSE	FALSE	FALSE	FALSE	FALSE	FALSE	FALSE	FALSE	FALSE	FALSE
chr7	107236512	107237816	HBP1-317095	HBP1	-0.3458	-0.3989	common	Excitatory,Inhibitory	FALSE	FALSE	TRUE	TRUE	FALSE	FALSE	7	107168961	107237164	GABA&GLU&Neuron	Exon (ENST00000297135.9/10466, exon 18 of 22)	15431	2	3	317095	-0.37235	0.3-0.4	35.9782	60.9249	FALSE	FALSE	FALSE	FALSE	FALSE	FALSE	FALSE	FALSE	FALSE	FALSE	FALSE	FALSE
chr7	107247801	107248777	HBP1-317098	HBP1	-0.2466	-0.2438	common	Astrocytes,Excitatory	TRUE	FALSE	FALSE	TRUE	FALSE	FALSE	7	107168961	107248289	Astrocytes&Neuron	Exon (ENST00000297135.9/10466, exon 17 of 22)	4470	2	2	317098	-0.2452	0.2-0.3	13.7934	15.7378	FALSE	FALSE	FALSE	FALSE	FALSE	FALSE	FALSE	TRUE	FALSE	FALSE	FALSE	FALSE
chr7	107252974	107254055	HBP1-317100	HBP1	-0.3163	-0.3789	common	Excitatory,Inhibitory,Astrocytes	TRUE	FALSE	TRUE	TRUE	FALSE	FALSE	7	107168961	107253515	Astrocytes&GLU&Neuron	Promoter	0	3	3	317100	-0.3476	0.3-0.4	26.1223	52.5536	FALSE	FALSE	FALSE	FALSE	FALSE	FALSE	FALSE	FALSE	FALSE	FALSE	FALSE	FALSE
chr7	107262193	107263473	HBP1-317101	HBP1	-0.2774	-0.2954	common	Excitatory,Inhibitory,Astrocytes,OPCs,Oligodendrocytes	TRUE	FALSE	TRUE	TRUE	TRUE	TRUE	7	107168961	107262833	Astrocytes&GLU&Neuron	Intron (ENST00000297135.9/10466, intron 14 of 21)	-3574	5	3	317101	-0.2864	0.2-0.3	18.329	26.6172	FALSE	FALSE	FALSE	FALSE	FALSE	FALSE	FALSE	FALSE	FALSE	FALSE	FALSE	FALSE
chr7	107276995	107277674	HBP1-317105	HBP1	-0.23	-0.2496	common	Excitatory,Astrocytes,Inhibitory	TRUE	FALSE	TRUE	TRUE	FALSE	FALSE	7	107168961	107277335	Astrocytes&Neuron	Intron (ENST00000297135.9/10466, intron 14 of 21)	-18376	3	2	317105	-0.2398	0.2-0.3	14.1629	20.8753	FALSE	FALSE	FALSE	FALSE	FALSE	FALSE	FALSE	FALSE	FALSE	FALSE	FALSE	FALSE
chr7	107285655	107287728	HBP1-317108	HBP1	-0.343	-0.384	common	Excitatory,Inhibitory,Astrocytes	TRUE	FALSE	TRUE	TRUE	FALSE	FALSE	7	107168961	107286692	Astrocytes&GABA&Neuron	Intron (ENST00000297135.9/10466, intron 12 of 21)	-27036	3	3	317108	-0.3635	0.3-0.4	38.7806	58.8921	FALSE	FALSE	FALSE	FALSE	FALSE	FALSE	FALSE	FALSE	FALSE	FALSE	FALSE	FALSE
chr7	107325336	107326648	HBP1-317113	HBP1	-0.2565	-0.34	common	Excitatory	FALSE	FALSE	FALSE	TRUE	FALSE	FALSE	7	107168961	107325992	GLU&Neuron	Intron (ENST00000297135.9/10466, intron 10 of 21)	-66717	1	2	317113	-0.29825	0.2-0.3	21.9544	36.8918	FALSE	FALSE	FALSE	FALSE	FALSE	FALSE	FALSE	FALSE	FALSE	FALSE	FALSE	FALSE
chr7	107371691	107372783	HBP1-317122	HBP1	-0.2379	-0.23	common	Excitatory,Inhibitory,Oligodendrocytes	FALSE	FALSE	TRUE	TRUE	TRUE	FALSE	7	107168961	107372237	GABA&Neuron	Exon (ENST00000297135.9/10466, exon 8 of 22)	-97235	3	2	317122	-0.23395	0.2-0.3	15.9823	24.1164	FALSE	FALSE	FALSE	FALSE	FALSE	FALSE	FALSE	FALSE	FALSE	FALSE	FALSE	FALSE
chr7	107393932	107394656	HBP1-317125	HBP1	-0.2031	-0.3344	common	Excitatory,Inhibitory	FALSE	FALSE	TRUE	TRUE	FALSE	FALSE	7	107168961	107394294	GLU&Neuron	Intron (ENST00000297135.9/10466, intron 7 of 21)	-75362	2	2	317125	-0.26875	0.2-0.3	12.9566	37.9406	FALSE	FALSE	FALSE	FALSE	FALSE	FALSE	FALSE	TRUE	FALSE	FALSE	FALSE	FALSE
chr7	107401795	107402768	HBP1-317128	HBP1	NA	-0.219	Ctrl	Excitatory	FALSE	FALSE	FALSE	TRUE	FALSE	FALSE	7	107168961	107402282	Neuron	Intron (ENST00000297135.9/10466, intron 7 of 21)	-67250	1	1	317128	-0.219	0.2-0.3	NA	14.9162	FALSE	FALSE	FALSE	FALSE	FALSE	FALSE	FALSE	FALSE	FALSE	FALSE	FALSE	FALSE
chr7	107416641	107417267	HBP1-317133	HBP1	-0.2054	-0.2825	common	Excitatory	FALSE	FALSE	FALSE	TRUE	FALSE	FALSE	7	107168961	107416954	Neuron	Intron (ENST00000297135.9/10466, intron 6 of 21)	-52751	1	1	317133	-0.24395	0.2-0.3	9.8484	20.8772	FALSE	FALSE	FALSE	FALSE	FALSE	FALSE	FALSE	FALSE	FALSE	FALSE	FALSE	FALSE
chr7	107428238	107429058	HBP1-317137	HBP1	-0.2076	-0.2568	common	Inhibitory,Excitatory	FALSE	FALSE	TRUE	TRUE	FALSE	FALSE	7	107168961	107428648	GABA&Neuron	Intron (ENST00000297135.9/10466, intron 6 of 21)	-40960	2	2	317137	-0.2322	0.2-0.3	16.107	24.2244	FALSE	FALSE	FALSE	FALSE	FALSE	FALSE	FALSE	FALSE	FALSE	FALSE	FALSE	FALSE
chr7	107432435	107432934	HBP1-317138	HBP1	-0.2311	-0.2302	common	Inhibitory,Excitatory	FALSE	FALSE	TRUE	TRUE	FALSE	FALSE	7	107168961	107432685	Neuron	Intron (ENST00000297135.9/10466, intron 6 of 21)	-37084	2	1	317138	-0.23065	0.2-0.3	13.4909	15.4289	FALSE	FALSE	FALSE	FALSE	FALSE	FALSE	FALSE	FALSE	FALSE	FALSE	FALSE	FALSE
chr7	107446551	107447325	HBP1-317141	HBP1	-0.2464	-0.3006	common	Excitatory	FALSE	FALSE	FALSE	TRUE	FALSE	FALSE	7	107168961	107446938	Neuron	Intron (ENST00000297135.9/10466, intron 6 of 21)	-22693	1	1	317141	-0.2735	0.2-0.3	14.2499	26.8773	FALSE	FALSE	FALSE	FALSE	FALSE	FALSE	TRUE	FALSE	FALSE	FALSE	FALSE	FALSE
chr7	107453278	107453768	HBP1-317143	HBP1	-0.2263	-0.3019	common	Excitatory	FALSE	FALSE	FALSE	TRUE	FALSE	FALSE	7	107168961	107453523	Neuron	Intron (ENST00000297135.9/10466, intron 6 of 21)	-16250	1	1	317143	-0.2641	0.2-0.3	14.3372	31.0855	FALSE	FALSE	FALSE	FALSE	FALSE	FALSE	FALSE	FALSE	FALSE	FALSE	FALSE	FALSE
chr7	107454242	107454847	HBP1-317144	HBP1	-0.2791	-0.3616	common	Excitatory,Inhibitory	FALSE	FALSE	TRUE	TRUE	FALSE	FALSE	7	107168961	107454545	Neuron	Intron (ENST00000297135.9/10466, intron 6 of 21)	-15171	2	1	317144	-0.32035	0.3-0.4	19.8774	37.6825	FALSE	FALSE	FALSE	FALSE	FALSE	FALSE	FALSE	FALSE	FALSE	FALSE	FALSE	FALSE
chr7	107469535	107470373	HBP1-317147	HBP1	-0.3562	-0.458	common	Excitatory,Inhibitory,Oligodendrocytes,OPCs,Astrocytes	TRUE	FALSE	TRUE	TRUE	TRUE	TRUE	7	107168961	107469954	Astrocytes&GABA&GLU&Neuron&Oligodendrocytes	Promoter	0	5	5	317147	-0.4071	0.4-0.5	34.196	67.6203	FALSE	FALSE	FALSE	FALSE	FALSE	FALSE	TRUE	FALSE	FALSE	FALSE	FALSE	FALSE
chr7	107474045	107474602	HBP1-317149	HBP1	NA	-0.2312	Ctrl	Oligodendrocytes,Excitatory,OPCs,Inhibitory	FALSE	FALSE	TRUE	TRUE	TRUE	TRUE	7	107168961	107474324	NA	5' UTR	3805	4	NA	317149	-0.2312	0.2-0.3	NA	17.3034	FALSE	FALSE	FALSE	FALSE	FALSE	FALSE	FALSE	TRUE	TRUE	FALSE	FALSE	FALSE
chr7	107521643	107522977	HBP1-317158	HBP1	-0.2847	-0.2717	common	Excitatory	FALSE	FALSE	FALSE	TRUE	FALSE	FALSE	7	107168961	107522310	Neuron	Intron (ENST00000297135.9/10466, intron 6 of 21)	25355	1	1	317158	-0.2782	0.2-0.3	19.1701	20.924	FALSE	FALSE	FALSE	FALSE	FALSE	FALSE	FALSE	TRUE	TRUE	FALSE	FALSE	FALSE
chr7	107579578	107580769	HBP1-317166	HBP1	0.2884	0.2333	common	OPCs,Inhibitory,Oligodendrocytes,Astrocytes,Excitatory,Microglia,Pericytes,Endothelial	TRUE	TRUE	TRUE	TRUE	TRUE	TRUE	7	107168961	107580174	GABA&GLU	Promoter	0	8	2	317166	0.26085	0.2-0.3	29.1604	15.6	TRUE	TRUE	FALSE	FALSE	FALSE	FALSE	FALSE	FALSE	FALSE	FALSE	FALSE	FALSE
chr7	107581717	107582037	HBP1-317167	HBP1	-0.2173	NA	AD	Excitatory	FALSE	FALSE	FALSE	TRUE	FALSE	FALSE	7	107168961	107581877	NA	Intron (ENST00000673757.1/115253422, intron 8 of 14)	959	1	NA	317167	-0.2173	0.2-0.3	11.1986	NA	TRUE	TRUE	FALSE	FALSE	FALSE	FALSE	FALSE	FALSE	FALSE	FALSE	FALSE	FALSE
chr7	107591409	107591697	HBP1-317168	HBP1	NA	-0.2602	Ctrl	Excitatory,Inhibitory	FALSE	FALSE	TRUE	TRUE	FALSE	FALSE	7	107168961	107591553	Neuron	Intron (ENST00000673757.1/115253422, intron 9 of 14)	-2325	2	1	317168	-0.2602	0.2-0.3	NA	19.6153	FALSE	FALSE	FALSE	FALSE	FALSE	FALSE	FALSE	FALSE	FALSE	FALSE	FALSE	FALSE
chr7	107592317	107592887	HBP1-317169	HBP1	-0.2117	-0.2633	common	Excitatory	FALSE	FALSE	FALSE	TRUE	FALSE	FALSE	7	107168961	107592602	Neuron	Intron (ENST00000673757.1/115253422, intron 9 of 14)	-1135	1	1	317169	-0.2375	0.2-0.3	11.6306	19.8459	FALSE	FALSE	FALSE	FALSE	FALSE	FALSE	FALSE	FALSE	FALSE	FALSE	FALSE	FALSE
chr7	107600316	107601275	HBP1-317173	HBP1	-0.2613	-0.3725	common	Excitatory,Inhibitory	FALSE	FALSE	TRUE	TRUE	FALSE	FALSE	7	107168961	107600796	Neuron	3' UTR	4484	2	1	317173	-0.3169	0.3-0.4	22.8678	39.0939	FALSE	FALSE	FALSE	FALSE	FALSE	FALSE	FALSE	FALSE	FALSE	FALSE	FALSE	FALSE
chr7	107605018	107605617	HBP1-317175	HBP1	-0.2887	-0.3699	common	Excitatory,Inhibitory	FALSE	FALSE	TRUE	TRUE	FALSE	FALSE	7	107168961	107605318	GLU&Neuron	Intron (ENST00000673757.1/115253422, intron 12 of 14)	9186	2	2	317175	-0.3293	0.3-0.4	21.4343	42.248	FALSE	FALSE	FALSE	FALSE	FALSE	FALSE	FALSE	TRUE	FALSE	FALSE	FALSE	FALSE
chr7	107609542	107610231	HBP1-317176	HBP1	-0.2403	-0.2434	common	Inhibitory,Excitatory	FALSE	FALSE	TRUE	TRUE	FALSE	FALSE	7	107168961	107609887	Neuron	Intron (ENST00000673757.1/115253422, intron 12 of 14)	13710	2	1	317176	-0.24185	0.2-0.3	15.6949	17.6683	FALSE	FALSE	FALSE	FALSE	FALSE	FALSE	FALSE	FALSE	FALSE	FALSE	FALSE	FALSE
chr7	107619274	107619775	HBP1-317178	HBP1	-0.2527	-0.3316	common	Excitatory	FALSE	FALSE	FALSE	TRUE	FALSE	FALSE	7	107168961	107619525	Neuron	3' UTR	23442	1	1	317178	-0.29215	0.2-0.3	16.5086	30.909	FALSE	FALSE	FALSE	FALSE	FALSE	FALSE	FALSE	FALSE	FALSE	FALSE	FALSE	FALSE
chr7	107622412	107622925	HBP1-317181	HBP1	-0.216	-0.2261	common	Excitatory	FALSE	FALSE	FALSE	TRUE	FALSE	FALSE	7	107168961	107622669	Neuron	3' UTR	26580	1	1	317181	-0.22105	0.2-0.3	10.1165	14.5148	FALSE	FALSE	FALSE	FALSE	FALSE	FALSE	FALSE	FALSE	FALSE	FALSE	FALSE	FALSE
chr7	107628425	107629564	HBP1-317182	HBP1	-0.3014	-0.3467	common	Excitatory,Inhibitory	FALSE	FALSE	TRUE	TRUE	FALSE	FALSE	7	107168961	107628995	Neuron	3' UTR	-31264	2	1	317182	-0.32405	0.3-0.4	31.2635	48.8258	FALSE	FALSE	FALSE	FALSE	FALSE	FALSE	FALSE	FALSE	FALSE	FALSE	FALSE	FALSE
chr7	107632759	107633098	HBP1-317185	HBP1	-0.2065	-0.2711	common	Inhibitory	FALSE	FALSE	TRUE	FALSE	FALSE	FALSE	7	107168961	107632929	Neuron	Distal Intergenic	-27730	1	1	317185	-0.2388	0.2-0.3	11.6987	26.4809	FALSE	FALSE	FALSE	FALSE	FALSE	FALSE	FALSE	TRUE	FALSE	FALSE	FALSE	FALSE
chr7	107641682	107642126	HBP1-317187	HBP1	-0.2302	-0.2597	common	Excitatory	FALSE	FALSE	FALSE	TRUE	FALSE	FALSE	7	107168961	107641904	Neuron	Distal Intergenic	-18702	1	1	317187	-0.24495	0.2-0.3	15.334	19.9292	TRUE	TRUE	FALSE	FALSE	FALSE	FALSE	FALSE	FALSE	FALSE	FALSE	FALSE	FALSE
chr7	107643477	107645660	HBP1-317189	HBP1	-0.3666	-0.4814	common	Excitatory,Inhibitory	FALSE	FALSE	TRUE	TRUE	FALSE	FALSE	7	107168961	107644569	GABA&GLU&Neuron	Distal Intergenic	-15168	2	3	317189	-0.424	0.4-0.5	43.6992	88.9755	TRUE	TRUE	FALSE	FALSE	FALSE	FALSE	FALSE	FALSE	FALSE	FALSE	FALSE	FALSE
chr7	107658674	107658923	HBP1-317190	HBP1	-0.2234	-0.3049	common	Excitatory	FALSE	FALSE	FALSE	TRUE	FALSE	FALSE	7	107168961	107658799	Neuron	Exon (ENST00000662671.1/286002, exon 2 of 4)	-1905	1	1	317190	-0.26415	0.2-0.3	14.3674	23.8049	FALSE	FALSE	FALSE	FALSE	FALSE	FALSE	FALSE	FALSE	FALSE	FALSE	FALSE	FALSE
chr7	107659738	107662276	HBP1-317191	HBP1	-0.5182	-0.5569	common	Excitatory,Inhibitory,Pericytes,Oligodendrocytes,Microglia,OPCs,Astrocytes	TRUE	TRUE	TRUE	TRUE	TRUE	TRUE	7	107168961	107661007	GABA&GLU&Neuron	Promoter	0	7	3	317191	-0.53755	0.4-0.6	109.95	171.65	FALSE	FALSE	FALSE	FALSE	FALSE	FALSE	FALSE	FALSE	FALSE	FALSE	FALSE	FALSE
chr6	134550609	134551802	HBS1L-298579	HBS1L	0.446	0.3912	common	Oligodendrocytes,Microglia,Inhibitory,Excitatory,Astrocytes	TRUE	TRUE	TRUE	TRUE	TRUE	FALSE	6	134551206	135027196	Microglia&Neuron&Oligodendrocytes	Intron (ENST00000650393.1/101928304, intron 2 of 8)	-9985	5	3	298579	0.4186	0.4-0.5	94.4187	50.5077	FALSE	FALSE	FALSE	FALSE	FALSE	FALSE	FALSE	FALSE	FALSE	FALSE	FALSE	FALSE
chr6	134563090	134563670	HBS1L-298581	HBS1L	0.4013	0.3608	common	Oligodendrocytes	FALSE	FALSE	FALSE	FALSE	TRUE	FALSE	6	134563380	135027196	Oligodendrocytes	Intron (ENST00000650393.1/101928304, intron 2 of 8)	-22466	1	1	298581	0.38105	0.3-0.4	88.6149	57.2846	FALSE	FALSE	FALSE	FALSE	FALSE	FALSE	FALSE	FALSE	FALSE	FALSE	FALSE	FALSE
chr6	134563889	134565250	HBS1L-298582	HBS1L	0.6995	0.6658	common	Oligodendrocytes,OPCs,Inhibitory,Excitatory,Microglia,Astrocytes,Endothelial,Pericytes	TRUE	TRUE	TRUE	TRUE	TRUE	TRUE	6	134564570	135027196	Astrocytes&Neuron&Oligodendrocytes	Intron (ENST00000650393.1/101928304, intron 2 of 8)	-23265	8	3	298582	0.68265	>0.6	299	299	FALSE	FALSE	FALSE	FALSE	FALSE	FALSE	FALSE	FALSE	FALSE	FALSE	FALSE	FALSE
chr6	134584762	134585773	HBS1L-298589	HBS1L	0.4298	0.392	common	Oligodendrocytes	FALSE	FALSE	FALSE	FALSE	TRUE	FALSE	6	134585268	135027196	Oligodendrocytes	Intron (ENST00000650393.1/101928304, intron 2 of 8)	-44138	1	1	298589	0.4109	0.4-0.5	159.8373	63.2553	FALSE	FALSE	FALSE	FALSE	FALSE	FALSE	FALSE	FALSE	TRUE	FALSE	FALSE	FALSE
chr6	134593073	134594330	HBS1L-298590	HBS1L	0.6546	0.614	common	Inhibitory,Oligodendrocytes,Endothelial,Microglia,Excitatory,Astrocytes,OPCs	TRUE	TRUE	TRUE	TRUE	TRUE	TRUE	6	134593702	135027196	Microglia&Oligodendrocytes	Intron (ENST00000650393.1/101928304, intron 2 of 8)	-52449	7	2	298590	0.6343	>0.6	299	252.3688	FALSE	FALSE	FALSE	FALSE	FALSE	FALSE	FALSE	FALSE	TRUE	FALSE	FALSE	FALSE
chr6	134623230	134623925	HBS1L-298600	HBS1L	0.3902	0.3347	common	Oligodendrocytes,Inhibitory,Excitatory	FALSE	FALSE	TRUE	TRUE	TRUE	FALSE	6	134623578	135027196	Oligodendrocytes	Intron (ENST00000650393.1/101928304, intron 2 of 8)	35911	3	1	298600	0.36245	0.3-0.4	87.4889	43.1334	FALSE	FALSE	FALSE	FALSE	FALSE	FALSE	FALSE	FALSE	FALSE	FALSE	FALSE	FALSE
chr6	134625744	134626452	HBS1L-298602	HBS1L	0.4187	0.3135	common	Inhibitory,OPCs,Oligodendrocytes	FALSE	FALSE	TRUE	FALSE	TRUE	TRUE	6	134626098	135027196	Oligodendrocytes	Intron (ENST00000650393.1/101928304, intron 2 of 8)	33384	3	1	298602	0.3661	0.3-0.4	93.1328	41.7791	FALSE	FALSE	FALSE	FALSE	FALSE	FALSE	FALSE	FALSE	FALSE	FALSE	FALSE	FALSE
chr6	134630481	134631276	HBS1L-298604	HBS1L	0.5573	0.4569	common	Oligodendrocytes,Microglia,OPCs,Inhibitory,Excitatory,Astrocytes	TRUE	TRUE	TRUE	TRUE	TRUE	TRUE	6	134630879	135027196	Microglia&Oligodendrocytes	Intron (ENST00000650393.1/101928304, intron 2 of 8)	28560	6	2	298604	0.5071	0.4-0.6	263.3216	152.5312	FALSE	FALSE	FALSE	FALSE	FALSE	FALSE	FALSE	FALSE	FALSE	FALSE	FALSE	FALSE
chr6	134631899	134632379	HBS1L-298605	HBS1L	0.5071	0.4606	common	Oligodendrocytes,Excitatory,Microglia,Inhibitory	FALSE	TRUE	TRUE	TRUE	TRUE	FALSE	6	134632139	135027196	Microglia&Oligodendrocytes	Intron (ENST00000650393.1/101928304, intron 2 of 8)	27457	4	2	298605	0.48385	0.4-0.5	136.1903	130.6989	FALSE	FALSE	FALSE	FALSE	FALSE	FALSE	FALSE	TRUE	FALSE	FALSE	FALSE	FALSE
chr6	134640739	134641507	HBS1L-298609	HBS1L	0.467	0.4028	common	Microglia,Inhibitory,Oligodendrocytes,Excitatory,Astrocytes,OPCs,Pericytes	TRUE	TRUE	TRUE	TRUE	TRUE	TRUE	6	134641123	135027196	Microglia&Oligodendrocytes	Intron (ENST00000452888.1/ENST00000452888.1, intron 2 of 2)	18329	7	2	298609	0.4349	0.4-0.5	103.0601	86.6716	FALSE	FALSE	FALSE	FALSE	FALSE	FALSE	FALSE	FALSE	FALSE	FALSE	FALSE	FALSE
chr6	134642149	134642450	HBS1L-298610	HBS1L	0.3373	0.3728	common	Oligodendrocytes	FALSE	FALSE	FALSE	FALSE	TRUE	FALSE	6	134642300	135027196	Oligodendrocytes	Exon (ENST00000452888.1/ENST00000452888.1, exon 3 of 3)	17386	1	1	298610	0.35505	0.3-0.4	61.6583	64.299	FALSE	FALSE	FALSE	FALSE	FALSE	FALSE	FALSE	FALSE	FALSE	FALSE	FALSE	FALSE
chr6	134678202	134679209	HBS1L-298622	HBS1L	0.2543	0.2041	common	Oligodendrocytes,Excitatory,Astrocytes,Inhibitory,OPCs	TRUE	FALSE	TRUE	TRUE	TRUE	TRUE	6	134678706	135027196	Neuron&Oligodendrocytes	Intron (ENST00000655921.1/101928304, intron 1 of 4)	-4243	5	2	298622	0.2292	0.2-0.3	20.9208	14.4937	FALSE	FALSE	FALSE	FALSE	FALSE	FALSE	FALSE	FALSE	FALSE	FALSE	FALSE	FALSE
chr6	134688574	134690640	HBS1L-298625	HBS1L	0.365	0.5128	common	Oligodendrocytes,OPCs,Excitatory,Astrocytes,Inhibitory,Microglia	TRUE	TRUE	TRUE	TRUE	TRUE	TRUE	6	134689607	135027196	Astrocytes&GLU&Neuron&Oligodendrocytes	Promoter	0	6	4	298625	0.4389	0.4-0.5	53.4796	121.0349	FALSE	FALSE	FALSE	FALSE	FALSE	FALSE	FALSE	FALSE	FALSE	FALSE	FALSE	FALSE
chr6	134706724	134708403	HBS1L-298631	HBS1L	-0.2476	-0.2352	common	Excitatory,Oligodendrocytes,Inhibitory,Microglia	FALSE	TRUE	TRUE	TRUE	TRUE	FALSE	6	134707564	135027196	Neuron	Promoter	0	4	1	298631	-0.2414	0.2-0.3	21.7031	24.3639	FALSE	FALSE	FALSE	FALSE	FALSE	FALSE	FALSE	FALSE	FALSE	FALSE	FALSE	FALSE
chr6	134729052	134730372	HBS1L-298641	HBS1L	-0.2686	-0.2794	common	Excitatory,Inhibitory,Astrocytes,OPCs	TRUE	FALSE	TRUE	TRUE	FALSE	TRUE	6	134729712	135027196	Neuron	Distal Intergenic	-21704	4	1	298641	-0.274	0.2-0.3	20.6482	29.3591	FALSE	FALSE	FALSE	FALSE	FALSE	FALSE	FALSE	TRUE	TRUE	FALSE	FALSE	FALSE
chr6	134751291	134752503	HBS1L-298646	HBS1L	NA	-0.2285	Ctrl	Excitatory	FALSE	FALSE	FALSE	TRUE	FALSE	FALSE	6	134751897	135027196	GLU&Neuron	Distal Intergenic	-43943	1	2	298646	-0.2285	0.2-0.3	NA	13.7454	FALSE	FALSE	FALSE	FALSE	FALSE	FALSE	FALSE	FALSE	TRUE	FALSE	FALSE	FALSE
chr6	134821570	134823522	HBS1L-298653	HBS1L	0.4722	0.329	common	Oligodendrocytes,OPCs,Excitatory,Inhibitory,Astrocytes,Microglia,Pericytes,Endothelial	TRUE	TRUE	TRUE	TRUE	TRUE	TRUE	6	134822546	135027196	Microglia&Oligodendrocytes	Distal Intergenic	105639	8	2	298653	0.4006	0.4-0.5	120.7959	48.8842	FALSE	FALSE	FALSE	FALSE	FALSE	FALSE	FALSE	FALSE	FALSE	FALSE	FALSE	FALSE
chr6	134887673	134889719	HBS1L-298663	HBS1L	-0.3614	-0.3515	common	Excitatory,Inhibitory	FALSE	FALSE	TRUE	TRUE	FALSE	FALSE	6	134888696	135027196	GLU&Neuron	Distal Intergenic	39442	2	2	298663	-0.35645	0.3-0.4	44.8842	58.5002	FALSE	FALSE	FALSE	FALSE	FALSE	FALSE	FALSE	FALSE	FALSE	FALSE	FALSE	FALSE
chr6	134893315	134894623	HBS1L-298664	HBS1L	0.2235	0.2579	common	Oligodendrocytes,Astrocytes	TRUE	FALSE	FALSE	FALSE	TRUE	FALSE	6	134893969	135027196	NA	Distal Intergenic	34538	2	NA	298664	0.2407	0.2-0.3	14.3511	20.0489	FALSE	FALSE	FALSE	FALSE	FALSE	FALSE	FALSE	FALSE	FALSE	FALSE	FALSE	FALSE
chr6	134942350	134943169	HBS1L-298672	HBS1L	NA	-0.216	Ctrl	Excitatory	FALSE	FALSE	FALSE	TRUE	FALSE	FALSE	6	134942760	135027196	NA	5' UTR	1066	1	NA	298672	-0.216	0.2-0.3	NA	12.5045	FALSE	FALSE	FALSE	FALSE	FALSE	FALSE	FALSE	FALSE	FALSE	FALSE	FALSE	FALSE
chr6	135024882	135025652	HBS1L-298687	HBS1L	0.3119	0.348	common	Oligodendrocytes,Excitatory	FALSE	FALSE	FALSE	TRUE	TRUE	FALSE	6	135025267	135027196	Neuron&Oligodendrocytes	Intron (ENST00000367837.10/10767, intron 4 of 17)	1504	2	2	298687	0.32995	0.3-0.4	32.4795	45.0285	FALSE	FALSE	FALSE	FALSE	FALSE	FALSE	FALSE	FALSE	FALSE	FALSE	FALSE	FALSE
chr6	135026837	135027396	HBS1L-298688	HBS1L	0.646	0.6368	common	Oligodendrocytes,Astrocytes,Inhibitory,Microglia	TRUE	TRUE	TRUE	FALSE	TRUE	FALSE	6	135027117	135027196	Oligodendrocytes	Promoter	0	4	1	298688	0.6414	>0.6	299	299	FALSE	FALSE	FALSE	FALSE	FALSE	FALSE	FALSE	FALSE	FALSE	FALSE	FALSE	FALSE
chr6	135029878	135030370	HBS1L-298690	HBS1L	NA	0.287	Ctrl	Inhibitory,Excitatory,Oligodendrocytes	FALSE	FALSE	TRUE	TRUE	TRUE	FALSE	6	135027196	135030124	Oligodendrocytes	Intron (ENST00000367837.10/10767, intron 4 of 17)	-2683	3	1	298690	0.287	0.2-0.3	NA	35.6068	FALSE	FALSE	FALSE	FALSE	FALSE	FALSE	FALSE	FALSE	FALSE	FALSE	FALSE	FALSE
chr6	135038182	135038652	HBS1L-298693	HBS1L	0.3018	0.3482	common	Oligodendrocytes	FALSE	FALSE	FALSE	FALSE	TRUE	FALSE	6	135027196	135038417	Oligodendrocytes	Intron (ENST00000367837.10/10767, intron 4 of 17)	-10987	1	1	298693	0.325	0.3-0.4	28.7627	44.6746	FALSE	FALSE	FALSE	FALSE	FALSE	FALSE	FALSE	FALSE	FALSE	FALSE	FALSE	FALSE
chr6	135054068	135055508	HBS1L-298696	HBS1L	0.2731	NA	AD	Excitatory,Inhibitory,Oligodendrocytes,Astrocytes,OPCs,Microglia,Pericytes,Endothelial	TRUE	TRUE	TRUE	TRUE	TRUE	TRUE	6	135027196	135054788	GABA&GLU	Promoter	0	8	2	298696	0.2731	0.2-0.3	25.8737	NA	FALSE	FALSE	FALSE	FALSE	FALSE	FALSE	FALSE	FALSE	FALSE	FALSE	FALSE	FALSE
chr6	135180286	135182601	HBS1L-298708	HBS1L	-0.2331	-0.2549	common	Excitatory,Astrocytes,Inhibitory,Microglia,OPCs,Oligodendrocytes	TRUE	TRUE	TRUE	TRUE	TRUE	TRUE	6	135027196	135181444	NA	Promoter	0	6	NA	298708	-0.244	0.2-0.3	15.0102	21.6273	FALSE	FALSE	FALSE	FALSE	FALSE	FALSE	FALSE	FALSE	FALSE	FALSE	FALSE	FALSE
chr6	135280337	135281592	HBS1L-298720	HBS1L	NA	-0.2146	Ctrl	Inhibitory,Excitatory,Microglia	FALSE	TRUE	TRUE	TRUE	FALSE	FALSE	6	135027196	135280965	Microglia	Distal Intergenic	11793	3	1	298720	-0.2146	0.2-0.3	NA	13.8987	FALSE	FALSE	FALSE	FALSE	FALSE	FALSE	FALSE	FALSE	FALSE	FALSE	FALSE	FALSE
chr6	135496941	135499225	HBS1L-298749	HBS1L	0.2469	NA	AD	Excitatory,Astrocytes,Microglia,OPCs,Oligodendrocytes,Inhibitory,Pericytes,Endothelial	TRUE	TRUE	TRUE	TRUE	TRUE	TRUE	6	135027196	135498083	Astrocytes&GABA&GLU&Microglia&Neuron&Oligodendrocytes	Promoter	0	8	6	298749	0.2469	0.2-0.3	22.8116	NA	FALSE	FALSE	FALSE	FALSE	FALSE	FALSE	FALSE	FALSE	FALSE	FALSE	FALSE	FALSE
chr6	135535651	135536308	HBS1L-298753	HBS1L	NA	-0.2043	Ctrl	Inhibitory,Excitatory,Oligodendrocytes,Astrocytes,OPCs	TRUE	FALSE	TRUE	TRUE	TRUE	TRUE	6	135027196	135535980	Astrocytes	Intron (ENST00000658067.1/100131814, intron 2 of 2)	-37218	5	1	298753	-0.2043	0.2-0.3	NA	10.5083	FALSE	FALSE	FALSE	FALSE	FALSE	FALSE	FALSE	FALSE	FALSE	FALSE	FALSE	FALSE
chr6	135540397	135540796	HBS1L-298754	HBS1L	-0.2133	-0.2231	common	Astrocytes,Excitatory,Inhibitory,Pericytes	TRUE	FALSE	TRUE	TRUE	FALSE	FALSE	6	135027196	135540597	NA	Intron (ENST00000658067.1/100131814, intron 2 of 2)	-41964	4	NA	298754	-0.2182	0.2-0.3	11.4057	16.8309	FALSE	FALSE	FALSE	FALSE	FALSE	FALSE	FALSE	FALSE	TRUE	FALSE	FALSE	FALSE
chr6	30880618	30881281	HCG20-307055	HCG20	-0.2063	NA	AD	OPCs,Astrocytes,Oligodendrocytes	TRUE	FALSE	FALSE	FALSE	TRUE	TRUE	6	30781867	30880950	Astrocytes&Oligodendrocytes	Promoter	0	3	2	307055	-0.2063	0.2-0.3	11.6518	NA	FALSE	FALSE	FALSE	FALSE	FALSE	FALSE	FALSE	FALSE	FALSE	FALSE	FALSE	FALSE
chr6	30883686	30886642	HCG20-307057	HCG20	-0.243	NA	AD	Microglia,Inhibitory,Excitatory,Astrocytes,OPCs,Pericytes,Oligodendrocytes,Endothelial	TRUE	TRUE	TRUE	TRUE	TRUE	TRUE	6	30781867	30885164	Astrocytes&Microglia&Neuron&Oligodendrocytes	Promoter	0	8	4	307057	-0.243	0.2-0.3	14.988	NA	FALSE	FALSE	FALSE	FALSE	FALSE	FALSE	FALSE	FALSE	FALSE	FALSE	FALSE	FALSE
chr6	30656391	30656903	HCG22-307003	HCG22	0.3083	0.2299	common	Microglia	FALSE	TRUE	FALSE	FALSE	FALSE	FALSE	6	30656647	31053450	Microglia	Exon (ENST00000376437.9/8449, exon 6 of 12)	3674	1	1	307003	0.2691	0.2-0.3	49.5751	20.3438	TRUE	TRUE	TRUE	FALSE	FALSE	FALSE	FALSE	FALSE	FALSE	FALSE	FALSE	FALSE
chr6	30682215	30682977	HCG22-307009	HCG22	0.422	0.5407	common	Microglia,Inhibitory	FALSE	TRUE	TRUE	FALSE	FALSE	FALSE	6	30682596	31053450	NA	Intron (ENST00000615892.4/170954, intron 1 of 2)	1767	2	NA	307009	0.48135	0.4-0.5	121.3277	282.281	TRUE	TRUE	TRUE	FALSE	FALSE	FALSE	FALSE	FALSE	FALSE	FALSE	FALSE	FALSE
chr6	30683542	30683891	HCG22-307010	HCG22	0.2114	NA	AD	OPCs	FALSE	FALSE	FALSE	FALSE	FALSE	TRUE	6	30683717	31053450	NA	Intron (ENST00000615892.4/170954, intron 1 of 2)	853	1	NA	307010	0.2114	0.2-0.3	23.5175	NA	TRUE	TRUE	TRUE	FALSE	FALSE	FALSE	FALSE	FALSE	FALSE	FALSE	FALSE	FALSE
chr6	30684630	30684905	HCG22-307011	HCG22	0.3144	0.424	common	Microglia	FALSE	TRUE	FALSE	FALSE	FALSE	FALSE	6	30684768	31053450	NA	Promoter	0	1	NA	307011	0.3692	0.3-0.4	89.2073	132.709	TRUE	TRUE	TRUE	FALSE	FALSE	FALSE	FALSE	FALSE	FALSE	FALSE	FALSE	FALSE
chr6	30686374	30688068	HCG22-307012	HCG22	0.2854	0.3495	common	Astrocytes,Microglia,OPCs,Endothelial,Oligodendrocytes,Excitatory,Inhibitory,Pericytes	TRUE	TRUE	TRUE	TRUE	TRUE	TRUE	6	30687221	31053450	NA	Promoter	0	8	NA	307012	0.31745	0.3-0.4	43.0505	101.8772	TRUE	TRUE	TRUE	FALSE	FALSE	FALSE	FALSE	FALSE	FALSE	FALSE	FALSE	FALSE
chr6	30700260	30700703	HCG22-307014	HCG22	0.2063	0.3648	common	Microglia	FALSE	TRUE	FALSE	FALSE	FALSE	FALSE	6	30700482	31053450	NA	3' UTR	-2364	1	NA	307014	0.28555	0.2-0.3	11.2313	72.9146	TRUE	TRUE	FALSE	FALSE	FALSE	FALSE	FALSE	TRUE	FALSE	FALSE	FALSE	FALSE
chr6	30736862	30737732	HCG22-307023	HCG22	0.3131	0.3914	common	Microglia	FALSE	TRUE	FALSE	FALSE	FALSE	FALSE	6	30737297	31053450	Microglia	Intron (ENST00000487376.5/10211, intron 3 of 6)	3062	1	1	307023	0.35225	0.3-0.4	48.5326	113.5321	TRUE	TRUE	FALSE	FALSE	FALSE	FALSE	FALSE	FALSE	FALSE	FALSE	FALSE	FALSE
chr6	30741841	30744840	HCG22-307024	HCG22	0.3008	0.4804	common	Excitatory,Inhibitory,Oligodendrocytes,Astrocytes,Microglia,OPCs,Pericytes,Endothelial	TRUE	TRUE	TRUE	TRUE	TRUE	TRUE	6	30743341	31053450	GABA&GLU	Promoter	0	8	2	307024	0.3906	0.3-0.4	42.6461	126.2849	TRUE	TRUE	FALSE	FALSE	FALSE	FALSE	FALSE	FALSE	FALSE	FALSE	FALSE	FALSE
chr6	30752030	30752832	HCG22-307025	HCG22	0.4692	0.4092	common	Astrocytes,Microglia,Inhibitory,Pericytes,OPCs,Excitatory,Oligodendrocytes	TRUE	TRUE	TRUE	TRUE	TRUE	TRUE	6	30752431	31053450	Microglia	Intron (ENST00000656751.1/105375013, intron 1 of 3)	-7484	7	1	307025	0.4392	0.4-0.5	181.8588	93.0963	TRUE	TRUE	FALSE	FALSE	FALSE	FALSE	FALSE	FALSE	FALSE	FALSE	FALSE	FALSE
chr6	30758633	30759321	HCG22-307026	HCG22	0.3702	0.4723	common	Microglia,Inhibitory	FALSE	TRUE	TRUE	FALSE	FALSE	FALSE	6	30758977	31053450	Microglia	Intron (ENST00000656751.1/105375013, intron 1 of 3)	-7477	2	1	307026	0.42125	0.4-0.5	78.3934	188.4747	FALSE	FALSE	FALSE	FALSE	FALSE	FALSE	FALSE	FALSE	FALSE	FALSE	FALSE	FALSE
chr6	30778985	30779826	HCG22-307032	HCG22	0.3018	0.4507	common	Microglia,Astrocytes	TRUE	TRUE	FALSE	FALSE	FALSE	FALSE	6	30779406	31053450	Astrocytes&Microglia	Intron (ENST00000656751.1/105375013, intron 1 of 3)	-2041	2	2	307032	0.37625	0.3-0.4	49.6543	124.2868	FALSE	FALSE	FALSE	FALSE	FALSE	FALSE	FALSE	FALSE	FALSE	FALSE	FALSE	FALSE
chr6	30780990	30782687	HCG22-307033	HCG22	0.2344	0.3242	common	Excitatory,Oligodendrocytes,Inhibitory,OPCs,Astrocytes,Microglia,Pericytes	TRUE	TRUE	TRUE	TRUE	TRUE	TRUE	6	30781839	31053450	Astrocytes&GABA&Microglia&Neuron&Oligodendrocytes	Promoter	0	7	5	307033	0.2793	0.2-0.3	22.5209	46.5448	FALSE	FALSE	FALSE	FALSE	FALSE	FALSE	FALSE	FALSE	FALSE	FALSE	FALSE	FALSE
chr6	30787844	30788342	HCG22-307034	HCG22	0.4049	0.5	common	Microglia	FALSE	TRUE	FALSE	FALSE	FALSE	FALSE	6	30788093	31053450	Microglia	Intron (ENST00000656751.1/105375013, intron 1 of 3)	5887	1	1	307034	0.45245	0.4-0.5	85.4299	200.1758	FALSE	FALSE	FALSE	FALSE	FALSE	FALSE	FALSE	FALSE	FALSE	FALSE	FALSE	FALSE
chr6	30788700	30789081	HCG22-307035	HCG22	0.3031	0.2946	common	Microglia	FALSE	TRUE	FALSE	FALSE	FALSE	FALSE	6	30788891	31053450	Microglia	Exon (ENST00000656751.1/105375013, exon 2 of 4)	6743	1	1	307035	0.29885	0.2-0.3	26.8352	37.7322	FALSE	FALSE	FALSE	FALSE	FALSE	FALSE	FALSE	FALSE	TRUE	FALSE	FALSE	FALSE
chr6	30793434	30794381	HCG22-307036	HCG22	0.3384	0.3906	common	Microglia,OPCs,Pericytes,Astrocytes	TRUE	TRUE	FALSE	FALSE	FALSE	TRUE	6	30793908	31053450	Microglia	Distal Intergenic	11477	4	1	307036	0.3645	0.3-0.4	34.762	81.4388	FALSE	FALSE	FALSE	FALSE	FALSE	FALSE	FALSE	FALSE	FALSE	FALSE	FALSE	FALSE
chr6	30813204	30813547	HCG22-307040	HCG22	0.2836	0.3103	common	Microglia	FALSE	TRUE	FALSE	FALSE	FALSE	FALSE	6	30813376	31053450	Microglia	Exon (ENST00000399196.1/401247, exon 2 of 2)	17112	1	1	307040	0.29695	0.2-0.3	37.849	42.6854	FALSE	FALSE	FALSE	FALSE	FALSE	FALSE	FALSE	FALSE	FALSE	FALSE	FALSE	FALSE
chr6	30817333	30817574	HCG22-307043	HCG22	0.276	0.2197	common	Microglia	FALSE	TRUE	FALSE	FALSE	FALSE	FALSE	6	30817454	31053450	Microglia	Intron (ENST00000419357.5/401247, intron 1 of 1)	13085	1	1	307043	0.24785	0.2-0.3	33.9156	22.1655	TRUE	TRUE	TRUE	FALSE	FALSE	FALSE	FALSE	FALSE	FALSE	FALSE	FALSE	FALSE
chr6	30823185	30823510	HCG22-307045	HCG22	0.2899	0.2527	common	Microglia	FALSE	TRUE	FALSE	FALSE	FALSE	FALSE	6	30823348	31053450	Microglia	Intron (ENST00000419357.5/401247, intron 1 of 1)	7149	1	1	307045	0.2713	0.2-0.3	44.1184	32.3438	TRUE	TRUE	TRUE	FALSE	FALSE	FALSE	FALSE	FALSE	FALSE	FALSE	FALSE	FALSE
chr6	30830307	30830847	HCG22-307047	HCG22	0.2823	0.3353	common	Microglia	FALSE	TRUE	FALSE	FALSE	FALSE	FALSE	6	30830577	31053450	Microglia	Promoter	0	1	1	307047	0.3088	0.3-0.4	23.6425	45.7242	TRUE	TRUE	TRUE	FALSE	FALSE	FALSE	FALSE	FALSE	FALSE	FALSE	FALSE	FALSE
chr6	30838266	30838980	HCG22-307049	HCG22	0.2675	NA	AD	Microglia,Astrocytes,OPCs,Oligodendrocytes	TRUE	TRUE	FALSE	FALSE	TRUE	TRUE	6	30838623	31053450	Astrocytes&Microglia	Distal Intergenic	-7608	4	2	307049	0.2675	0.2-0.3	39.0788	NA	TRUE	TRUE	TRUE	FALSE	FALSE	FALSE	FALSE	FALSE	FALSE	FALSE	FALSE	FALSE
chr6	30937983	30938964	HCG22-307067	HCG22	NA	0.4266	Ctrl	Microglia	FALSE	TRUE	FALSE	FALSE	FALSE	FALSE	6	30938474	31053450	Microglia	Exon (ENST00000636043.1/135656, exon 3 of 6)	-2009	1	1	307067	0.4266	0.4-0.5	NA	84.2975	FALSE	FALSE	FALSE	FALSE	FALSE	FALSE	FALSE	FALSE	FALSE	FALSE	FALSE	FALSE
chr6	30954780	30956072	HCG22-307070	HCG22	0.2939	0.4396	common	Microglia,Oligodendrocytes,OPCs,Astrocytes,Pericytes,Inhibitory,Excitatory	TRUE	TRUE	TRUE	TRUE	TRUE	TRUE	6	30955426	31053450	Astrocytes&Microglia&Oligodendrocytes	Promoter	0	7	3	307070	0.36675	0.3-0.4	42.0179	134.6657	FALSE	FALSE	TRUE	FALSE	FALSE	FALSE	FALSE	FALSE	FALSE	FALSE	FALSE	FALSE
chr6	30968619	30969553	HCG22-307073	HCG22	0.2953	0.3321	common	Excitatory,Microglia	FALSE	TRUE	FALSE	TRUE	FALSE	FALSE	6	30969086	31053450	Microglia	Distal Intergenic	-12984	2	1	307073	0.3137	0.3-0.4	36.5088	43.7119	FALSE	FALSE	FALSE	FALSE	FALSE	FALSE	FALSE	FALSE	FALSE	FALSE	FALSE	FALSE
chr6	31042363	31043503	HCG22-307086	HCG22	0.3083	0.4201	common	Microglia,Oligodendrocytes,Astrocytes,Excitatory	TRUE	TRUE	FALSE	TRUE	TRUE	FALSE	6	31042933	31053450	Astrocytes&Microglia	Distal Intergenic	-9947	4	2	307086	0.3642	0.3-0.4	29.8693	83.5141	FALSE	FALSE	TRUE	FALSE	FALSE	FALSE	FALSE	TRUE	FALSE	FALSE	FALSE	FALSE
chr6	31048076	31048451	HCG22-307089	HCG22	0.2071	0.2715	common	Microglia	FALSE	TRUE	FALSE	FALSE	FALSE	FALSE	6	31048264	31053450	Microglia	Distal Intergenic	-4999	1	1	307089	0.2393	0.2-0.3	28.6432	26.7502	FALSE	FALSE	FALSE	FALSE	FALSE	FALSE	FALSE	FALSE	FALSE	FALSE	FALSE	FALSE
chr6	31053556	31054307	HCG22-307090	HCG22	0.3329	0.4302	common	Microglia	FALSE	TRUE	FALSE	FALSE	FALSE	FALSE	6	31053450	31053932	Microglia	Promoter	0	1	1	307090	0.38155	0.3-0.4	80.32	90.676	FALSE	FALSE	TRUE	FALSE	FALSE	FALSE	FALSE	FALSE	FALSE	FALSE	FALSE	FALSE
chr6	31185819	31187099	HCG22-307119	HCG22	0.4264	0.5192	common	Microglia	FALSE	TRUE	FALSE	FALSE	FALSE	FALSE	6	31053450	31186459	Microglia	Distal Intergenic	-5089	1	1	307119	0.4728	0.4-0.5	89.8025	165.9053	FALSE	FALSE	FALSE	FALSE	FALSE	FALSE	FALSE	FALSE	FALSE	FALSE	FALSE	FALSE
chr6	31196666	31198366	HCG22-307122	HCG22	NA	0.2053	Ctrl	Excitatory,Oligodendrocytes,Astrocytes,Inhibitory,Microglia,OPCs,Pericytes,Endothelial	TRUE	TRUE	TRUE	TRUE	TRUE	TRUE	6	31053450	31197516	GABA&GLU&Neuron	Promoter	0	8	3	307122	0.2053	0.2-0.3	NA	14.9251	TRUE	TRUE	TRUE	FALSE	FALSE	FALSE	FALSE	FALSE	FALSE	FALSE	FALSE	FALSE
chr6	31203390	31204442	HCG22-307124	HCG22	0.2352	0.3277	common	Excitatory,Inhibitory,Microglia,Pericytes,Astrocytes,Endothelial	TRUE	TRUE	TRUE	TRUE	FALSE	FALSE	6	31053450	31203916	Microglia	Exon (ENST00000383331.4/253018, exon 2 of 2)	1378	6	1	307124	0.28145	0.2-0.3	20.683	57.0336	TRUE	TRUE	TRUE	FALSE	FALSE	FALSE	FALSE	FALSE	FALSE	FALSE	FALSE	FALSE
chr6	31215838	31216727	HCG22-307126	HCG22	0.3974	0.4527	common	Microglia	FALSE	TRUE	FALSE	FALSE	FALSE	FALSE	6	31053450	31216283	Microglia	Distal Intergenic	13826	1	1	307126	0.42505	0.4-0.5	79.742	190.3419	TRUE	TRUE	FALSE	FALSE	FALSE	FALSE	FALSE	FALSE	FALSE	FALSE	FALSE	FALSE
chr6	31228688	31229630	HCG22-307128	HCG22	0.2498	0.2153	common	Microglia	FALSE	TRUE	FALSE	FALSE	FALSE	FALSE	6	31053450	31229159	NA	Distal Intergenic	26676	1	NA	307128	0.23255	0.2-0.3	17.369	23.413	FALSE	FALSE	FALSE	FALSE	FALSE	FALSE	FALSE	FALSE	FALSE	FALSE	FALSE	FALSE
chr6	31270926	31272729	HCG22-307136	HCG22	0.2318	0.32	common	Excitatory,Oligodendrocytes,Inhibitory,Astrocytes,Microglia,OPCs,Pericytes,Endothelial	TRUE	TRUE	TRUE	TRUE	TRUE	TRUE	6	31053450	31271828	NA	Promoter	0	8	NA	307136	0.2759	0.2-0.3	22.1862	56.451	TRUE	TRUE	TRUE	FALSE	FALSE	FALSE	FALSE	FALSE	FALSE	FALSE	FALSE	FALSE
chr6	31307999	31308793	HCG22-307142	HCG22	NA	0.2002	Ctrl	Microglia,Excitatory	FALSE	TRUE	FALSE	TRUE	FALSE	FALSE	6	31053450	31308396	Microglia	Exon (ENST00000421191.1/ENST00000421191.1, exon 1 of 2)	-6358	2	1	307142	0.2002	0.2-0.3	NA	25.0685	TRUE	TRUE	FALSE	FALSE	FALSE	FALSE	FALSE	FALSE	FALSE	FALSE	FALSE	FALSE
chr6	31356155	31357653	HCG22-307145	HCG22	0.2989	0.3239	common	Oligodendrocytes,Excitatory,Microglia,Astrocytes,Inhibitory,OPCs,Pericytes,Endothelial	TRUE	TRUE	TRUE	TRUE	TRUE	TRUE	6	31053450	31356904	NA	Promoter	0	8	NA	307145	0.3114	0.3-0.4	38.7251	58.2741	TRUE	TRUE	TRUE	FALSE	FALSE	FALSE	FALSE	FALSE	FALSE	FALSE	FALSE	FALSE
chr6	31399382	31400932	HCG22-307152	HCG22	NA	0.3149	Ctrl	Inhibitory,Astrocytes,Microglia,Oligodendrocytes,OPCs,Endothelial,Excitatory,Pericytes	TRUE	TRUE	TRUE	TRUE	TRUE	TRUE	6	31053450	31400157	GABA&GLU	Promoter	0	8	2	307152	0.3149	0.3-0.4	NA	64.4142	TRUE	TRUE	FALSE	FALSE	FALSE	FALSE	FALSE	TRUE	TRUE	FALSE	FALSE	FALSE
chr6	31402312	31403896	HCG22-307155	HCG22	NA	0.2079	Ctrl	Excitatory,Astrocytes,Microglia,Oligodendrocytes,Inhibitory,Pericytes	TRUE	TRUE	TRUE	TRUE	TRUE	FALSE	6	31053450	31403104	Astrocytes&Microglia&Neuron	Promoter	0	6	3	307155	0.2079	0.2-0.3	NA	21.7745	TRUE	TRUE	FALSE	FALSE	FALSE	FALSE	FALSE	FALSE	FALSE	FALSE	FALSE	FALSE
chr6	31462522	31463659	HCG22-307160	HCG22	NA	0.2462	Ctrl	Microglia,Excitatory,Astrocytes,Inhibitory,OPCs,Oligodendrocytes,Pericytes,Endothelial	TRUE	TRUE	TRUE	TRUE	TRUE	TRUE	6	31053450	31463091	Microglia	Promoter	0	8	1	307160	0.2462	0.2-0.3	NA	31.5885	TRUE	TRUE	FALSE	FALSE	FALSE	FALSE	FALSE	FALSE	FALSE	FALSE	FALSE	FALSE
chr6	31493765	31495145	HCG22-307163	HCG22	0.2739	0.3585	common	Astrocytes,Oligodendrocytes,OPCs,Microglia,Excitatory,Pericytes,Inhibitory	TRUE	TRUE	TRUE	TRUE	TRUE	TRUE	6	31053450	31494455	NA	Promoter	0	7	NA	307163	0.3162	0.3-0.4	27.4366	63.565	FALSE	FALSE	FALSE	FALSE	FALSE	FALSE	FALSE	FALSE	FALSE	FALSE	FALSE	FALSE
chr6	31496186	31496514	HCG22-307164	HCG22	0.2907	0.4356	common	Microglia	FALSE	TRUE	FALSE	FALSE	FALSE	FALSE	6	31053450	31496350	NA	Intron (ENST00000538442.5/4277, intron 1 of 5)	-1252	1	NA	307164	0.36315	0.3-0.4	32.1238	108.9851	FALSE	FALSE	FALSE	FALSE	FALSE	FALSE	FALSE	FALSE	FALSE	FALSE	FALSE	FALSE
chr6	31496861	31498154	HCG22-307165	HCG22	NA	0.2691	Ctrl	Excitatory,Microglia,Inhibitory,Astrocytes,Oligodendrocytes	TRUE	TRUE	TRUE	TRUE	TRUE	FALSE	6	31053450	31497508	Microglia&Neuron	Promoter	0	5	2	307165	0.2691	0.2-0.3	NA	33.9335	FALSE	FALSE	FALSE	FALSE	FALSE	FALSE	FALSE	FALSE	FALSE	FALSE	FALSE	FALSE
chr6	31516212	31517003	HCG22-307170	HCG22	0.2118	NA	AD	Microglia	FALSE	TRUE	FALSE	FALSE	FALSE	FALSE	6	31053450	31516608	NA	Distal Intergenic	10278	1	NA	307170	0.2118	0.2-0.3	17.2287	NA	FALSE	FALSE	FALSE	FALSE	FALSE	FALSE	FALSE	FALSE	FALSE	FALSE	FALSE	FALSE
chr6	31551223	31551679	HCG22-307176	HCG22	0.2769	0.2642	common	Microglia	FALSE	TRUE	FALSE	FALSE	FALSE	FALSE	6	31053450	31551451	Microglia	Intron (ENST00000376146.8/4795, intron 2 of 3)	-2797	1	1	307176	0.27055	0.2-0.3	20.0047	35.2676	TRUE	TRUE	TRUE	FALSE	FALSE	FALSE	FALSE	FALSE	FALSE	FALSE	FALSE	FALSE
chr6	32852483	32855007	HCG24-307392	HCG24	NA	-0.2156	Ctrl	Excitatory,Inhibitory,OPCs,Astrocytes,Oligodendrocytes,Microglia,Pericytes,Endothelial	TRUE	TRUE	TRUE	TRUE	TRUE	TRUE	6	32853745	33144783	GLU	Promoter	0	8	1	307392	-0.2156	0.2-0.3	NA	10.8606	FALSE	FALSE	TRUE	FALSE	FALSE	FALSE	FALSE	FALSE	FALSE	FALSE	FALSE	FALSE
chr6	33116538	33118102	HCG24-307439	HCG24	0.3578	0.4389	common	Excitatory,Inhibitory	FALSE	FALSE	TRUE	TRUE	FALSE	FALSE	6	33117320	33144783	Neuron	Exon (ENST00000435074.5/3116, exon 2 of 3)	4023	2	1	307439	0.39835	0.3-0.4	36.7451	43.5364	FALSE	FALSE	FALSE	FALSE	FALSE	FALSE	FALSE	FALSE	FALSE	FALSE	FALSE	FALSE
chr6	32968053	32971121	HCG25-307410	HCG25	NA	0.2208	Ctrl	Excitatory,Astrocytes,Inhibitory,Oligodendrocytes,OPCs,Microglia,Pericytes	TRUE	TRUE	TRUE	TRUE	TRUE	TRUE	6	32969587	33249534	GABA&GLU	Promoter	0	7	2	307410	0.2208	0.2-0.3	NA	27.6507	TRUE	TRUE	FALSE	FALSE	FALSE	FALSE	FALSE	FALSE	FALSE	FALSE	FALSE	FALSE
chr6	33744835	33747377	HCG25-307578	HCG25	NA	0.2129	Ctrl	Oligodendrocytes,Astrocytes,Microglia,OPCs,Inhibitory,Pericytes,Excitatory	TRUE	TRUE	TRUE	TRUE	TRUE	TRUE	6	33249534	33746106	Astrocytes	Promoter	0	7	1	307578	0.2129	0.2-0.3	NA	23.8635	TRUE	TRUE	TRUE	FALSE	FALSE	FALSE	FALSE	TRUE	FALSE	FALSE	FALSE	FALSE
chr20	31572364	31573511	HCK-205779	HCK	0.205	NA	AD	Oligodendrocytes,Excitatory,Inhibitory,Astrocytes,Microglia,OPCs,Pericytes,Endothelial	TRUE	TRUE	TRUE	TRUE	TRUE	TRUE	20	31572938	32052188	Astrocytes&GABA&GLU&Microglia&Neuron&Oligodendrocytes	Promoter	0	8	6	205779	0.205	0.2-0.3	17.4887	NA	FALSE	FALSE	FALSE	FALSE	FALSE	FALSE	FALSE	FALSE	FALSE	FALSE	FALSE	FALSE
chr20	31666430	31667052	HCK-205801	HCK	0.435	0.3692	common	Microglia,Pericytes,Oligodendrocytes	FALSE	TRUE	FALSE	FALSE	TRUE	FALSE	20	31666741	32052188	Microglia&Oligodendrocytes	3' UTR	-19164	3	2	205801	0.4021	0.4-0.5	106.1573	81.425	FALSE	FALSE	FALSE	FALSE	FALSE	FALSE	FALSE	FALSE	FALSE	FALSE	FALSE	FALSE
chr20	31667287	31667664	HCK-205802	HCK	0.4659	0.4343	common	Microglia	FALSE	TRUE	FALSE	FALSE	FALSE	FALSE	20	31667476	32052188	Microglia	Intron (ENST00000376062.6/598, intron 1 of 1)	-18552	1	1	205802	0.4501	0.4-0.5	95.5415	88.1292	FALSE	FALSE	FALSE	FALSE	FALSE	FALSE	FALSE	FALSE	FALSE	FALSE	FALSE	FALSE
chr20	31674700	31676507	HCK-205804	HCK	0.2425	0.3384	common	Microglia,Astrocytes,Excitatory,Inhibitory	TRUE	TRUE	TRUE	TRUE	FALSE	FALSE	20	31675604	32052188	Astrocytes&GABA&GLU&Microglia&Neuron	Intron (ENST00000376062.6/598, intron 1 of 1)	-9709	4	5	205804	0.29045	0.2-0.3	14.438	59.6312	FALSE	FALSE	FALSE	FALSE	FALSE	FALSE	FALSE	FALSE	FALSE	FALSE	FALSE	FALSE
chr20	31698804	31699778	HCK-205810	HCK	0.2114	0.2853	common	Microglia,OPCs,Astrocytes,Excitatory,Oligodendrocytes,Inhibitory,Pericytes	TRUE	TRUE	TRUE	TRUE	TRUE	TRUE	20	31699291	32052188	Astrocytes&GABA&GLU&Microglia&Neuron&Oligodendrocytes	Intron (ENST00000412972.1/105372589, intron 1 of 1)	12589	7	6	205810	0.24835	0.2-0.3	12.2418	30.6799	FALSE	FALSE	FALSE	FALSE	FALSE	FALSE	FALSE	FALSE	FALSE	FALSE	FALSE	FALSE
chr20	31806107	31806973	HCK-205822	HCK	0.3599	0.2707	common	Excitatory,Microglia,Inhibitory	FALSE	TRUE	TRUE	TRUE	FALSE	FALSE	20	31806540	32052188	Microglia	Distal Intergenic	-12335	3	1	205822	0.3153	0.3-0.4	24.5365	24.6979	FALSE	FALSE	FALSE	FALSE	FALSE	FALSE	FALSE	FALSE	FALSE	FALSE	FALSE	FALSE
chr20	31879042	31880464	HCK-205841	HCK	0.2629	0.2583	common	Oligodendrocytes,Excitatory,Astrocytes,Inhibitory,OPCs,Microglia,Pericytes,Endothelial	TRUE	TRUE	TRUE	TRUE	TRUE	TRUE	20	31879753	32052188	Astrocytes&Microglia&Neuron&Oligodendrocytes	Promoter	0	8	4	205841	0.2606	0.2-0.3	27.99	28.7237	FALSE	FALSE	FALSE	FALSE	FALSE	FALSE	FALSE	FALSE	FALSE	FALSE	FALSE	FALSE
chr20	31894832	31895836	HCK-205845	HCK	0.5936	0.485	common	Microglia,Astrocytes,Pericytes,Excitatory	TRUE	TRUE	FALSE	TRUE	FALSE	FALSE	20	31895334	32052188	Astrocytes&Microglia	Intron (ENST00000375938.8/164395, intron 3 of 16)	14985	4	2	205845	0.5393	0.4-0.6	183.7275	127.4221	FALSE	FALSE	FALSE	FALSE	FALSE	FALSE	FALSE	FALSE	FALSE	FALSE	FALSE	FALSE
chr20	32034469	32035349	HCK-205871	HCK	0.6865	0.5178	common	Microglia	FALSE	TRUE	FALSE	FALSE	FALSE	FALSE	20	32034909	32052188	Microglia	Distal Intergenic	-16848	1	1	205871	0.60215	>0.6	231.2561	142.3273	FALSE	FALSE	FALSE	FALSE	FALSE	FALSE	FALSE	FALSE	FALSE	FALSE	FALSE	FALSE
chr20	32040051	32041064	HCK-205873	HCK	0.7847	0.8024	common	Microglia,Astrocytes,Inhibitory	TRUE	TRUE	TRUE	FALSE	FALSE	FALSE	20	32040558	32052188	Microglia	Distal Intergenic	-11133	3	1	205873	0.79355	>0.6	299	299	FALSE	FALSE	FALSE	FALSE	FALSE	FALSE	FALSE	FALSE	FALSE	FALSE	FALSE	FALSE
chr20	32051082	32053062	HCK-205875	HCK	0.7959	0.8267	common	Microglia,Astrocytes	TRUE	TRUE	FALSE	FALSE	FALSE	FALSE	20	32052072	32052188	Microglia	Promoter	0	2	1	205875	0.8113	>0.6	299	299	FALSE	FALSE	FALSE	FALSE	FALSE	FALSE	FALSE	FALSE	FALSE	FALSE	FALSE	FALSE
chr20	32057136	32057336	HCK-205876	HCK	0.5446	0.3039	common	Microglia	FALSE	TRUE	FALSE	FALSE	FALSE	FALSE	20	32052188	32057236	Microglia	Intron (ENST00000375862.7/3055, intron 1 of 12)	4849	1	1	205876	0.42425	0.4-0.5	149.5782	37.4676	FALSE	FALSE	FALSE	FALSE	FALSE	FALSE	FALSE	FALSE	FALSE	FALSE	FALSE	FALSE
chr20	32062534	32063196	HCK-205877	HCK	0.6987	0.7062	common	Microglia,Astrocytes	TRUE	TRUE	FALSE	FALSE	FALSE	FALSE	20	32052188	32062865	Microglia	Intron (ENST00000375862.7/3055, intron 1 of 12)	10247	2	1	205877	0.70245	>0.6	299	299	FALSE	FALSE	FALSE	FALSE	FALSE	FALSE	FALSE	FALSE	FALSE	FALSE	FALSE	FALSE
chr20	32063773	32064137	HCK-205878	HCK	0.552	0.5734	common	Microglia	FALSE	TRUE	FALSE	FALSE	FALSE	FALSE	20	32052188	32063955	Microglia	Intron (ENST00000375862.7/3055, intron 1 of 12)	11486	1	1	205878	0.5627	0.4-0.6	203.5587	179.7649	FALSE	FALSE	FALSE	FALSE	FALSE	FALSE	FALSE	FALSE	FALSE	FALSE	FALSE	FALSE
chr20	32064714	32064944	HCK-205879	HCK	0.3663	0.4996	common	Microglia	FALSE	TRUE	FALSE	FALSE	FALSE	FALSE	20	32052188	32064829	Microglia	Intron (ENST00000375862.7/3055, intron 1 of 12)	12427	1	1	205879	0.43295	0.4-0.5	38.4339	127.8773	FALSE	FALSE	FALSE	FALSE	FALSE	FALSE	FALSE	FALSE	FALSE	FALSE	FALSE	FALSE
chr20	32068735	32069361	HCK-205880	HCK	0.5222	0.5342	common	Microglia,Astrocytes	TRUE	TRUE	FALSE	FALSE	FALSE	FALSE	20	32052188	32069048	Microglia	Intron (ENST00000375862.7/3055, intron 1 of 12)	16448	2	1	205880	0.5282	0.4-0.6	182.0519	202.6856	FALSE	FALSE	FALSE	FALSE	FALSE	FALSE	FALSE	FALSE	FALSE	FALSE	FALSE	FALSE
chr20	32077039	32077567	HCK-205881	HCK	0.5886	0.4546	common	Microglia	FALSE	TRUE	FALSE	FALSE	FALSE	FALSE	20	32052188	32077303	Microglia	Intron (ENST00000375862.7/3055, intron 5 of 12)	24752	1	1	205881	0.5216	0.4-0.6	110.9723	73.1276	FALSE	FALSE	FALSE	FALSE	FALSE	FALSE	FALSE	FALSE	FALSE	FALSE	FALSE	FALSE
chr20	32078653	32079111	HCK-205882	HCK	NA	0.419	Ctrl	Microglia	FALSE	TRUE	FALSE	FALSE	FALSE	FALSE	20	32052188	32078882	Microglia	Intron (ENST00000375862.7/3055, intron 5 of 12)	26366	1	1	205882	0.419	0.4-0.5	NA	80.0171	FALSE	FALSE	FALSE	FALSE	FALSE	FALSE	FALSE	FALSE	FALSE	FALSE	FALSE	FALSE
chr20	32111573	32112044	HCK-205886	HCK	0.5528	0.4762	common	Microglia	FALSE	TRUE	FALSE	FALSE	FALSE	FALSE	20	32052188	32111809	Microglia	Intron (ENST00000398022.7/9777, intron 1 of 17)	1807	1	1	205886	0.5145	0.4-0.6	204.0374	124.4524	FALSE	FALSE	FALSE	FALSE	FALSE	FALSE	FALSE	FALSE	FALSE	FALSE	FALSE	FALSE
chr20	32154877	32155838	HCK-205897	HCK	0.5827	0.6946	common	Microglia,Astrocytes,Pericytes,Oligodendrocytes,Endothelial,Inhibitory	TRUE	TRUE	TRUE	FALSE	TRUE	FALSE	20	32052188	32155358	Astrocytes&Microglia&Neuron	Exon (ENST00000398022.7/9777, exon 13 of 18)	-3305	6	3	205897	0.63865	>0.6	164.2143	299	FALSE	FALSE	FALSE	FALSE	FALSE	FALSE	FALSE	FALSE	FALSE	FALSE	FALSE	FALSE
chr20	32205102	32205390	HCK-205906	HCK	0.3065	0.2579	common	Microglia	FALSE	TRUE	FALSE	FALSE	FALSE	FALSE	20	32052188	32205246	Microglia	Intron (ENST00000246229.5/5326, intron 1 of 2)	2353	1	1	205906	0.2822	0.2-0.3	25.8333	26.675	FALSE	FALSE	FALSE	FALSE	FALSE	FALSE	FALSE	FALSE	FALSE	FALSE	FALSE	FALSE
chr20	32227782	32228566	HCK-205911	HCK	0.4926	0.5661	common	Microglia	FALSE	TRUE	FALSE	FALSE	FALSE	FALSE	20	32052188	32228174	Microglia	Exon (ENST00000375749.8/23509, exon 5 of 7)	-9229	1	1	205911	0.52935	0.4-0.6	80.182	175.882	FALSE	FALSE	FALSE	FALSE	FALSE	FALSE	FALSE	FALSE	FALSE	FALSE	FALSE	FALSE
chr20	32231779	32232299	HCK-205912	HCK	0.5917	0.6406	common	Microglia,Astrocytes	TRUE	TRUE	FALSE	FALSE	FALSE	FALSE	20	32052188	32232039	Microglia	Intron (ENST00000375749.8/23509, intron 6 of 6)	-5496	2	1	205912	0.61615	>0.6	129.4512	292.7436	FALSE	FALSE	FALSE	FALSE	FALSE	FALSE	FALSE	FALSE	FALSE	FALSE	FALSE	FALSE
chr20	32234169	32234496	HCK-205913	HCK	0.4473	0.2327	common	Microglia	FALSE	TRUE	FALSE	FALSE	FALSE	FALSE	20	32052188	32234333	Microglia	Exon (ENST00000375749.8/23509, exon 7 of 7)	-3299	1	1	205913	0.34	0.3-0.4	62.4376	22.5849	FALSE	FALSE	FALSE	FALSE	FALSE	FALSE	FALSE	FALSE	FALSE	FALSE	FALSE	FALSE
chr20	32448940	32450395	HCK-205955	HCK	0.2084	0.2432	common	Microglia,Inhibitory,Excitatory	FALSE	TRUE	TRUE	TRUE	FALSE	FALSE	20	32052188	32449668	Microglia&Neuron	Exon (ENST00000442179.1/ENST00000442179.1, exon 1 of 4)	16582	3	2	205955	0.2258	0.2-0.3	11.4849	25.551	FALSE	FALSE	FALSE	FALSE	FALSE	FALSE	FALSE	FALSE	FALSE	FALSE	FALSE	FALSE
chr20	32526193	32526717	HCK-205974	HCK	0.3167	0.2665	common	Microglia	FALSE	TRUE	FALSE	FALSE	FALSE	FALSE	20	32052188	32526455	Microglia	Intron (ENST00000621426.6/140688, intron 2 of 10)	-5340	1	1	205974	0.2916	0.2-0.3	26.1876	28.5538	FALSE	FALSE	FALSE	FALSE	FALSE	FALSE	FALSE	FALSE	FALSE	FALSE	FALSE	FALSE
chr20	32539849	32540176	HCK-205978	HCK	0.3239	0.21	common	Microglia	FALSE	TRUE	FALSE	FALSE	FALSE	FALSE	20	32052188	32540013	Microglia	Intron (ENST00000621426.6/140688, intron 1 of 10)	-3453	1	1	205978	0.26695	0.2-0.3	35.2464	21.9955	FALSE	FALSE	FALSE	FALSE	FALSE	FALSE	FALSE	FALSE	FALSE	FALSE	FALSE	FALSE
chr3	121659529	121659985	HCLS1-226875	HCLS1	0.609	0.5059	common	Microglia	FALSE	TRUE	FALSE	FALSE	FALSE	FALSE	3	121659757	121660898	NA	Intron (ENST00000314583.8/3059, intron 1 of 13)	893	1	NA	226875	0.55745	0.4-0.6	119.7897	137.4276	FALSE	FALSE	FALSE	FALSE	FALSE	FALSE	FALSE	FALSE	FALSE	FALSE	FALSE	FALSE
chr3	121660283	121661268	HCLS1-226876	HCLS1	0.649	0.5714	common	Microglia,Excitatory,Inhibitory	FALSE	TRUE	TRUE	TRUE	FALSE	FALSE	3	121660776	121660898	Microglia	Promoter	0	3	1	226876	0.6102	>0.6	179.6171	226.6657	FALSE	FALSE	FALSE	FALSE	FALSE	FALSE	FALSE	FALSE	FALSE	FALSE	FALSE	FALSE
chr3	121667222	121667694	HCLS1-226877	HCLS1	0.5811	0.3956	common	Microglia	FALSE	TRUE	FALSE	FALSE	FALSE	FALSE	3	121660898	121667458	Microglia	3' UTR	-6296	1	1	226877	0.48835	0.4-0.5	115.2664	80.9498	TRUE	TRUE	FALSE	FALSE	FALSE	FALSE	FALSE	FALSE	FALSE	FALSE	FALSE	FALSE
chr3	121670550	121670978	HCLS1-226880	HCLS1	0.4897	0.3482	common	Microglia	FALSE	TRUE	FALSE	FALSE	FALSE	FALSE	3	121660898	121670764	Microglia	Intron (ENST00000340645.9/2804, intron 17 of 21)	6052	1	1	226880	0.41895	0.4-0.5	78.6266	49.0694	TRUE	TRUE	FALSE	FALSE	FALSE	FALSE	FALSE	TRUE	FALSE	FALSE	FALSE	FALSE
chr3	121690640	121691320	HCLS1-226887	HCLS1	0.3334	0.4466	common	Microglia	FALSE	TRUE	FALSE	FALSE	FALSE	FALSE	3	121660898	121690980	Microglia	3' UTR	-13611	1	1	226887	0.39	0.3-0.4	31.1299	105.2529	FALSE	FALSE	FALSE	FALSE	FALSE	FALSE	FALSE	TRUE	TRUE	FALSE	FALSE	FALSE
chr3	121694675	121694970	HCLS1-226888	HCLS1	0.2903	NA	AD	Microglia	FALSE	TRUE	FALSE	FALSE	FALSE	FALSE	3	121660898	121694823	Microglia	3' UTR	-17646	1	1	226888	0.2903	0.2-0.3	22.1702	NA	FALSE	FALSE	FALSE	FALSE	FALSE	FALSE	FALSE	FALSE	TRUE	FALSE	FALSE	FALSE
chr3	121695327	121695611	HCLS1-226889	HCLS1	0.3063	0.3389	common	Microglia	FALSE	TRUE	FALSE	FALSE	FALSE	FALSE	3	121660898	121695469	Microglia	3' UTR	-18298	1	1	226889	0.3226	0.3-0.4	36.45	45.6517	FALSE	FALSE	FALSE	FALSE	FALSE	FALSE	FALSE	FALSE	FALSE	FALSE	FALSE	FALSE
chr3	121723678	121724524	HCLS1-226900	HCLS1	0.4654	0.3679	common	Microglia	FALSE	TRUE	FALSE	FALSE	FALSE	FALSE	3	121660898	121724101	Microglia	Intron (ENST00000340645.9/2804, intron 5 of 21)	5426	1	1	226900	0.41665	0.4-0.5	72.9722	76.992	FALSE	FALSE	FALSE	FALSE	FALSE	FALSE	FALSE	FALSE	FALSE	FALSE	FALSE	FALSE
chr3	121913425	121914907	HCLS1-226929	HCLS1	0.6154	0.5794	common	Microglia	FALSE	TRUE	FALSE	FALSE	FALSE	FALSE	3	121660898	121914166	Microglia	Promoter	-18	1	1	226929	0.5974	0.4-0.6	181.5062	299	FALSE	FALSE	FALSE	FALSE	FALSE	FALSE	FALSE	FALSE	TRUE	FALSE	FALSE	FALSE
chr3	121957351	121958325	HCLS1-226937	HCLS1	0.6014	0.6413	common	Microglia,Astrocytes	TRUE	TRUE	FALSE	FALSE	FALSE	FALSE	3	121660898	121957838	Microglia	Distal Intergenic	18161	2	1	226937	0.62135	>0.6	224.2041	299	FALSE	FALSE	FALSE	FALSE	FALSE	FALSE	FALSE	TRUE	FALSE	FALSE	FALSE	FALSE
chr3	121989940	121990236	HCLS1-226943	HCLS1	0.5007	0.3917	common	Microglia	FALSE	TRUE	FALSE	FALSE	FALSE	FALSE	3	121660898	121990088	Microglia	Intron (ENST00000273691.7/286676, intron 6 of 6)	17065	1	1	226943	0.4462	0.4-0.5	86.0087	96.2275	FALSE	FALSE	FALSE	FALSE	FALSE	FALSE	FALSE	TRUE	FALSE	FALSE	FALSE	FALSE
chr3	121995006	121995798	HCLS1-226945	HCLS1	0.7686	0.6304	common	Microglia,Astrocytes,Excitatory,Oligodendrocytes	TRUE	TRUE	FALSE	TRUE	TRUE	FALSE	3	121660898	121995402	Microglia	Intron (ENST00000273691.7/286676, intron 5 of 6)	11503	4	1	226945	0.6995	>0.6	299	299	FALSE	FALSE	FALSE	FALSE	FALSE	FALSE	FALSE	FALSE	FALSE	FALSE	FALSE	FALSE
chr3	121998012	121998230	HCLS1-226946	HCLS1	0.5541	0.5253	common	Microglia	FALSE	TRUE	FALSE	FALSE	FALSE	FALSE	3	121660898	121998121	Microglia	Intron (ENST00000273691.7/286676, intron 5 of 6)	9071	1	1	226946	0.5397	0.4-0.6	156.6756	197.8194	FALSE	FALSE	FALSE	FALSE	FALSE	FALSE	FALSE	TRUE	FALSE	FALSE	FALSE	FALSE
chr3	121998834	121999139	HCLS1-226947	HCLS1	0.5939	0.6147	common	Microglia	FALSE	TRUE	FALSE	FALSE	FALSE	FALSE	3	121660898	121998987	Microglia	Intron (ENST00000273691.7/286676, intron 5 of 6)	8162	1	1	226947	0.6043	>0.6	167.1461	226.6325	FALSE	FALSE	FALSE	FALSE	FALSE	FALSE	FALSE	FALSE	FALSE	FALSE	FALSE	FALSE
chr3	122001182	122001527	HCLS1-226948	HCLS1	0.3817	0.5123	common	Microglia	FALSE	TRUE	FALSE	FALSE	FALSE	FALSE	3	121660898	122001355	Microglia	Exon (ENST00000273691.7/286676, exon 5 of 7)	5774	1	1	226948	0.447	0.4-0.5	95.0293	183.4041	FALSE	FALSE	FALSE	FALSE	FALSE	FALSE	FALSE	FALSE	FALSE	FALSE	FALSE	FALSE
chr3	122003065	122003313	HCLS1-226949	HCLS1	0.4346	0.5007	common	Microglia	FALSE	TRUE	FALSE	FALSE	FALSE	FALSE	3	121660898	122003189	Microglia	Intron (ENST00000273691.7/286676, intron 3 of 6)	3988	1	1	226949	0.46765	0.4-0.5	91.2702	155.3903	FALSE	FALSE	FALSE	FALSE	FALSE	FALSE	FALSE	FALSE	FALSE	FALSE	FALSE	FALSE
chr3	122055197	122055544	HCLS1-226953	HCLS1	0.5509	0.5334	common	Microglia	FALSE	TRUE	FALSE	FALSE	FALSE	FALSE	3	121660898	122055371	NA	Promoter	0	1	NA	226953	0.54215	0.4-0.6	132.9005	217.4553	FALSE	FALSE	FALSE	FALSE	FALSE	FALSE	FALSE	FALSE	FALSE	FALSE	FALSE	FALSE
chr3	122055891	122056618	HCLS1-226954	HCLS1	0.6227	0.5344	common	Microglia	FALSE	TRUE	FALSE	FALSE	FALSE	FALSE	3	121660898	122056255	NA	Intron (ENST00000330540.7/942, intron 1 of 6)	515	1	NA	226954	0.57855	0.4-0.6	135.63	199.9967	FALSE	FALSE	FALSE	FALSE	FALSE	FALSE	FALSE	TRUE	TRUE	FALSE	FALSE	FALSE
chr3	122057598	122057968	HCLS1-226955	HCLS1	0.5073	0.4787	common	Microglia	FALSE	TRUE	FALSE	FALSE	FALSE	FALSE	3	121660898	122057783	NA	Intron (ENST00000330540.7/942, intron 1 of 6)	2222	1	NA	226955	0.493	0.4-0.5	114.6635	174.7616	FALSE	FALSE	FALSE	FALSE	FALSE	FALSE	FALSE	FALSE	FALSE	FALSE	FALSE	FALSE
chr3	122063731	122064589	HCLS1-226956	HCLS1	0.6782	0.5381	common	Microglia	FALSE	TRUE	FALSE	FALSE	FALSE	FALSE	3	121660898	122064160	Microglia	Intron (ENST00000330540.7/942, intron 1 of 6)	8355	1	1	226956	0.60815	>0.6	229.2227	201.136	FALSE	FALSE	FALSE	FALSE	FALSE	FALSE	FALSE	FALSE	FALSE	FALSE	FALSE	FALSE
chr3	122066691	122067346	HCLS1-226957	HCLS1	0.5545	0.5056	common	Microglia	FALSE	TRUE	FALSE	FALSE	FALSE	FALSE	3	121660898	122067019	Microglia	Intron (ENST00000330540.7/942, intron 1 of 6)	-10498	1	1	226957	0.53005	0.4-0.6	126.3972	121.3333	FALSE	FALSE	FALSE	FALSE	FALSE	FALSE	FALSE	FALSE	FALSE	FALSE	FALSE	FALSE
chr3	122067898	122068120	HCLS1-226958	HCLS1	0.3545	0.3287	common	Microglia	FALSE	TRUE	FALSE	FALSE	FALSE	FALSE	3	121660898	122068009	Microglia	Intron (ENST00000330540.7/942, intron 1 of 6)	-9724	1	1	226958	0.3416	0.3-0.4	41.6888	66.0762	FALSE	FALSE	FALSE	FALSE	FALSE	FALSE	FALSE	FALSE	FALSE	FALSE	FALSE	FALSE
chr3	122074458	122075066	HCLS1-226959	HCLS1	0.6587	0.6675	common	Microglia,Astrocytes	TRUE	TRUE	FALSE	FALSE	FALSE	FALSE	3	121660898	122074762	Microglia	Intron (ENST00000330540.7/942, intron 1 of 6)	-2778	2	1	226959	0.6631	>0.6	248.588	299	FALSE	FALSE	FALSE	FALSE	FALSE	FALSE	FALSE	FALSE	FALSE	FALSE	FALSE	FALSE
chr3	122077066	122078084	HCLS1-226960	HCLS1	0.5223	0.4221	common	Microglia	FALSE	TRUE	FALSE	FALSE	FALSE	FALSE	3	121660898	122077575	Microglia	Promoter	0	1	1	226960	0.4722	0.4-0.5	91.6795	68.1674	FALSE	FALSE	FALSE	FALSE	FALSE	FALSE	FALSE	TRUE	TRUE	FALSE	FALSE	FALSE
chr3	122088515	122088846	HCLS1-226962	HCLS1	0.5695	0.3364	common	Microglia	FALSE	TRUE	FALSE	FALSE	FALSE	FALSE	3	121660898	122088681	Microglia	Intron (ENST00000330540.7/942, intron 1 of 6)	-2755	1	1	226962	0.45295	0.4-0.5	164.7052	45.9608	FALSE	FALSE	FALSE	FALSE	FALSE	FALSE	FALSE	FALSE	FALSE	FALSE	FALSE	FALSE
chr3	122091298	122091976	HCLS1-226963	HCLS1	0.6891	0.4884	common	Microglia	FALSE	TRUE	FALSE	FALSE	FALSE	FALSE	3	121660898	122091637	Microglia	Promoter	0	1	1	226963	0.58875	0.4-0.6	224.4592	144.8686	FALSE	FALSE	FALSE	FALSE	FALSE	FALSE	FALSE	FALSE	FALSE	FALSE	FALSE	FALSE
chr3	122092409	122092766	HCLS1-226964	HCLS1	0.5805	0.4839	common	Microglia	FALSE	TRUE	FALSE	FALSE	FALSE	FALSE	3	121660898	122092588	Microglia	Intron (ENST00000330540.7/942, intron 2 of 6)	809	1	1	226964	0.5322	0.4-0.6	121.3784	150.0152	FALSE	FALSE	FALSE	FALSE	FALSE	FALSE	FALSE	FALSE	FALSE	FALSE	FALSE	FALSE
chr3	122101537	122102457	HCLS1-226966	HCLS1	0.2403	0.252	common	Excitatory,Microglia,Astrocytes	TRUE	TRUE	FALSE	TRUE	FALSE	FALSE	3	121660898	122101997	Microglia	Intron (ENST00000330540.7/942, intron 2 of 6)	9937	3	1	226966	0.24615	0.2-0.3	17.8008	16.4387	FALSE	FALSE	FALSE	FALSE	FALSE	FALSE	FALSE	FALSE	TRUE	FALSE	FALSE	FALSE
chr5	45196142	45197194	HCN1-286060	HCN1	0.2908	0.3301	common	Excitatory,Inhibitory	FALSE	FALSE	TRUE	TRUE	FALSE	FALSE	5	45196668	45696380	NA	Distal Intergenic	282942	2	NA	286060	0.31045	0.3-0.4	17.341	22.1128	FALSE	FALSE	FALSE	FALSE	FALSE	FALSE	FALSE	FALSE	FALSE	FALSE	FALSE	FALSE
chr5	45254676	45255638	HCN1-286062	HCN1	0.3146	0.3556	common	Excitatory	FALSE	FALSE	FALSE	TRUE	FALSE	FALSE	5	45255157	45696380	NA	3' UTR	224498	1	NA	286062	0.3351	0.3-0.4	21.2042	28.5194	TRUE	TRUE	FALSE	FALSE	FALSE	FALSE	FALSE	FALSE	FALSE	FALSE	FALSE	FALSE
chr5	45256080	45257631	HCN1-286063	HCN1	0.3277	0.3662	common	Excitatory,Inhibitory	FALSE	FALSE	TRUE	TRUE	FALSE	FALSE	5	45256856	45696380	Neuron	3' UTR	222505	2	1	286063	0.34695	0.3-0.4	27.898	43.3068	TRUE	TRUE	FALSE	FALSE	FALSE	FALSE	FALSE	FALSE	FALSE	FALSE	FALSE	FALSE
chr5	45287660	45289064	HCN1-286069	HCN1	0.3253	0.329	common	Excitatory	FALSE	FALSE	FALSE	TRUE	FALSE	FALSE	5	45288362	45696380	NA	Intron (ENST00000303230.6/348980, intron 6 of 7)	191072	1	NA	286069	0.32715	0.3-0.4	22.6023	30.1162	TRUE	TRUE	FALSE	FALSE	FALSE	FALSE	FALSE	FALSE	FALSE	FALSE	FALSE	FALSE
chr5	45299563	45300321	HCN1-286070	HCN1	0.2546	0.3082	common	Excitatory	FALSE	FALSE	FALSE	TRUE	FALSE	FALSE	5	45299942	45696380	Neuron	Intron (ENST00000303230.6/348980, intron 6 of 7)	179815	1	1	286070	0.2814	0.2-0.3	14.6672	26.3655	TRUE	TRUE	FALSE	FALSE	FALSE	FALSE	FALSE	FALSE	FALSE	FALSE	FALSE	FALSE
chr5	45355281	45356091	HCN1-286077	HCN1	NA	0.3263	Ctrl	Excitatory	FALSE	FALSE	FALSE	TRUE	FALSE	FALSE	5	45355686	45696380	NA	Intron (ENST00000303230.6/348980, intron 4 of 7)	124045	1	NA	286077	0.3263	0.3-0.4	NA	21.9103	FALSE	FALSE	FALSE	FALSE	FALSE	FALSE	FALSE	FALSE	FALSE	FALSE	FALSE	FALSE
chr5	45390622	45391266	HCN1-286081	HCN1	0.2842	0.3264	common	Excitatory	FALSE	FALSE	FALSE	TRUE	FALSE	FALSE	5	45390944	45696380	NA	Intron (ENST00000303230.6/348980, intron 4 of 7)	88870	1	NA	286081	0.3053	0.3-0.4	18.2359	26.5493	FALSE	FALSE	FALSE	FALSE	FALSE	FALSE	FALSE	FALSE	FALSE	FALSE	FALSE	FALSE
chr5	45398837	45399414	HCN1-286084	HCN1	0.3185	0.2449	common	Inhibitory,Excitatory	FALSE	FALSE	TRUE	TRUE	FALSE	FALSE	5	45399126	45696380	NA	Intron (ENST00000303230.6/348980, intron 3 of 7)	80722	2	NA	286084	0.2817	0.2-0.3	30.7981	21.3473	FALSE	FALSE	FALSE	FALSE	FALSE	FALSE	FALSE	FALSE	FALSE	FALSE	FALSE	FALSE
chr5	45411782	45412837	HCN1-286088	HCN1	0.3433	0.3901	common	Inhibitory,Excitatory	FALSE	FALSE	TRUE	TRUE	FALSE	FALSE	5	45412310	45696380	GABA&Neuron	Intron (ENST00000303230.6/348980, intron 3 of 7)	67299	2	2	286088	0.3667	0.3-0.4	27.0724	39.3732	FALSE	FALSE	FALSE	FALSE	FALSE	FALSE	FALSE	FALSE	FALSE	FALSE	FALSE	FALSE
chr5	45440289	45441054	HCN1-286091	HCN1	0.2722	0.3671	common	Inhibitory,Excitatory	FALSE	FALSE	TRUE	TRUE	FALSE	FALSE	5	45440672	45696380	Neuron	Intron (ENST00000303230.6/348980, intron 3 of 7)	39082	2	1	286091	0.31965	0.3-0.4	19.1811	33.4223	FALSE	FALSE	FALSE	FALSE	FALSE	FALSE	FALSE	FALSE	FALSE	FALSE	FALSE	FALSE
chr5	45453991	45454467	HCN1-286092	HCN1	0.3578	0.4051	common	Inhibitory,Astrocytes,Excitatory	TRUE	FALSE	TRUE	TRUE	FALSE	FALSE	5	45454229	45696380	Neuron	Intron (ENST00000303230.6/348980, intron 3 of 7)	25669	3	1	286092	0.38145	0.3-0.4	29.0716	44.4437	FALSE	FALSE	FALSE	FALSE	FALSE	FALSE	FALSE	FALSE	FALSE	FALSE	FALSE	FALSE
chr5	45506828	45507592	HCN1-286103	HCN1	0.3338	0.4783	common	Inhibitory,Excitatory,Astrocytes,OPCs	TRUE	FALSE	TRUE	TRUE	FALSE	TRUE	5	45507210	45696380	Neuron	Intron (ENST00000303230.6/348980, intron 2 of 7)	-26693	4	1	286103	0.40605	0.4-0.5	30.2149	60.6367	FALSE	FALSE	FALSE	FALSE	FALSE	FALSE	FALSE	FALSE	FALSE	FALSE	FALSE	FALSE
chr5	45509025	45509743	HCN1-286105	HCN1	0.2982	0.3482	common	Inhibitory,Excitatory	FALSE	FALSE	TRUE	TRUE	FALSE	FALSE	5	45509384	45696380	NA	Intron (ENST00000303230.6/348980, intron 2 of 7)	-28890	2	NA	286105	0.3232	0.3-0.4	17.2272	28.7332	FALSE	FALSE	FALSE	FALSE	FALSE	FALSE	FALSE	FALSE	FALSE	FALSE	FALSE	FALSE
chr5	45520654	45521406	HCN1-286107	HCN1	0.234	0.2201	common	Excitatory,Inhibitory,Astrocytes	TRUE	FALSE	TRUE	TRUE	FALSE	FALSE	5	45521030	45696380	NA	Intron (ENST00000303230.6/348980, intron 2 of 7)	-40519	3	NA	286107	0.22705	0.2-0.3	14.3462	12.8604	FALSE	FALSE	FALSE	FALSE	FALSE	FALSE	FALSE	FALSE	FALSE	FALSE	FALSE	TRUE
chr5	45542222	45543040	HCN1-286113	HCN1	0.2618	0.3047	common	Excitatory,Inhibitory	FALSE	FALSE	TRUE	TRUE	FALSE	FALSE	5	45542631	45696380	Neuron	Intron (ENST00000303230.6/348980, intron 2 of 7)	-62087	2	1	286113	0.28325	0.2-0.3	15.9536	23.5624	FALSE	FALSE	FALSE	FALSE	FALSE	FALSE	FALSE	FALSE	FALSE	FALSE	FALSE	FALSE
chr5	45550769	45551268	HCN1-286114	HCN1	0.2602	0.2914	common	Inhibitory	FALSE	FALSE	TRUE	FALSE	FALSE	FALSE	5	45551019	45696380	Neuron	Intron (ENST00000303230.6/348980, intron 2 of 7)	-70634	1	1	286114	0.2758	0.2-0.3	20.951	29.3058	FALSE	FALSE	FALSE	FALSE	FALSE	FALSE	FALSE	FALSE	FALSE	FALSE	FALSE	FALSE
chr5	45551900	45552672	HCN1-286115	HCN1	0.3877	0.3871	common	Excitatory,Inhibitory	FALSE	FALSE	TRUE	TRUE	FALSE	FALSE	5	45552286	45696380	Neuron	Intron (ENST00000303230.6/348980, intron 2 of 7)	-71765	2	1	286115	0.3874	0.3-0.4	32.6553	36.9853	FALSE	FALSE	FALSE	FALSE	FALSE	FALSE	FALSE	FALSE	FALSE	FALSE	FALSE	FALSE
chr5	45552758	45553631	HCN1-286116	HCN1	0.3368	0.3483	common	Inhibitory,Excitatory	FALSE	FALSE	TRUE	TRUE	FALSE	FALSE	5	45553195	45696380	NA	Intron (ENST00000303230.6/348980, intron 2 of 7)	-72623	2	NA	286116	0.34255	0.3-0.4	22.111	26.6297	FALSE	FALSE	FALSE	FALSE	FALSE	FALSE	FALSE	FALSE	FALSE	FALSE	FALSE	FALSE
chr5	45577864	45578752	HCN1-286122	HCN1	0.2523	0.3352	common	Excitatory,Inhibitory	FALSE	FALSE	TRUE	TRUE	FALSE	FALSE	5	45578308	45696380	Neuron	Intron (ENST00000303230.6/348980, intron 2 of 7)	66509	2	1	286122	0.29375	0.2-0.3	19.162	36.8597	FALSE	FALSE	FALSE	FALSE	FALSE	FALSE	FALSE	FALSE	FALSE	FALSE	FALSE	FALSE
chr5	45623220	45624143	HCN1-286130	HCN1	0.2787	0.3433	common	Excitatory	FALSE	FALSE	FALSE	TRUE	FALSE	FALSE	5	45623682	45696380	Neuron	Intron (ENST00000303230.6/348980, intron 2 of 7)	21118	1	1	286130	0.311	0.3-0.4	22.0125	29.7469	FALSE	FALSE	FALSE	FALSE	FALSE	FALSE	FALSE	FALSE	FALSE	FALSE	FALSE	FALSE
chr5	45634510	45635058	HCN1-286132	HCN1	0.2551	0.3912	common	Excitatory	FALSE	FALSE	FALSE	TRUE	FALSE	FALSE	5	45634784	45696380	Neuron	Intron (ENST00000303230.6/348980, intron 2 of 7)	10203	1	1	286132	0.32315	0.3-0.4	18.3126	41.5764	FALSE	FALSE	FALSE	FALSE	FALSE	FALSE	FALSE	FALSE	FALSE	FALSE	FALSE	FALSE
chr5	45639736	45640214	HCN1-286134	HCN1	0.4037	0.4222	common	Excitatory,Inhibitory	FALSE	FALSE	TRUE	TRUE	FALSE	FALSE	5	45639975	45696380	GLU&Neuron	Intron (ENST00000303230.6/348980, intron 2 of 7)	5047	2	2	286134	0.41295	0.4-0.5	36.5498	44.1737	TRUE	TRUE	FALSE	FALSE	FALSE	FALSE	FALSE	FALSE	FALSE	FALSE	FALSE	FALSE
chr5	45640686	45641090	HCN1-286135	HCN1	0.3129	0.3813	common	Excitatory	FALSE	FALSE	FALSE	TRUE	FALSE	FALSE	5	45640888	45696380	Neuron	Intron (ENST00000303230.6/348980, intron 2 of 7)	4171	1	1	286135	0.3471	0.3-0.4	20.5946	33.4714	TRUE	TRUE	FALSE	FALSE	FALSE	FALSE	FALSE	FALSE	FALSE	FALSE	FALSE	FALSE
chr5	45642321	45642724	HCN1-286136	HCN1	0.2812	0.3801	common	Excitatory	FALSE	FALSE	FALSE	TRUE	FALSE	FALSE	5	45642523	45696380	GLU&Neuron	3' UTR	2537	1	2	286136	0.33065	0.3-0.4	23.0431	45.8755	TRUE	TRUE	FALSE	FALSE	FALSE	FALSE	FALSE	FALSE	FALSE	FALSE	FALSE	FALSE
chr5	45647175	45648139	HCN1-286137	HCN1	0.3853	0.4415	common	Excitatory,Inhibitory	FALSE	FALSE	TRUE	TRUE	FALSE	FALSE	5	45647657	45696380	Neuron	Intron (ENST00000303230.6/348980, intron 1 of 7)	-1915	2	1	286137	0.4134	0.4-0.5	32.0092	46.2102	FALSE	FALSE	FALSE	FALSE	FALSE	FALSE	FALSE	FALSE	FALSE	FALSE	FALSE	FALSE
chr5	45655515	45656641	HCN1-286139	HCN1	0.3193	0.3652	common	Excitatory,Inhibitory	FALSE	FALSE	TRUE	TRUE	FALSE	FALSE	5	45656078	45696380	NA	Intron (ENST00000303230.6/348980, intron 1 of 7)	-10255	2	NA	286139	0.34225	0.3-0.4	17.7078	27.2544	FALSE	FALSE	FALSE	FALSE	FALSE	FALSE	FALSE	FALSE	FALSE	FALSE	FALSE	FALSE
chr5	45691719	45691964	HCN1-286146	HCN1	0.2969	0.3431	common	Excitatory	FALSE	FALSE	FALSE	TRUE	FALSE	FALSE	5	45691842	45696380	NA	Intron (ENST00000303230.6/348980, intron 1 of 7)	3761	1	NA	286146	0.32	0.3-0.4	20.0038	28.9475	FALSE	FALSE	FALSE	FALSE	FALSE	FALSE	FALSE	FALSE	FALSE	FALSE	FALSE	FALSE
chr5	45694921	45696759	HCN1-286147	HCN1	0.508	0.6359	common	Excitatory,OPCs,Inhibitory,Oligodendrocytes,Astrocytes,Microglia,Pericytes	TRUE	TRUE	TRUE	TRUE	TRUE	TRUE	5	45695840	45696380	GABA&GLU	Promoter	0	7	2	286147	0.57195	0.4-0.6	81.522	143.7901	FALSE	FALSE	FALSE	FALSE	FALSE	FALSE	FALSE	FALSE	FALSE	FALSE	FALSE	FALSE
chr5	45697735	45697946	HCN1-286148	HCN1	0.3649	0.3642	common	Excitatory	FALSE	FALSE	FALSE	TRUE	FALSE	FALSE	5	45696380	45697841	GLU&Neuron	Distal Intergenic	-1238	1	2	286148	0.36455	0.3-0.4	29.6095	40.3962	FALSE	FALSE	FALSE	FALSE	FALSE	FALSE	FALSE	FALSE	FALSE	FALSE	FALSE	FALSE
chr5	45713260	45713783	HCN1-286151	HCN1	0.2707	0.3007	common	Excitatory	FALSE	FALSE	FALSE	TRUE	FALSE	FALSE	5	45696380	45713522	NA	Distal Intergenic	-16763	1	NA	286151	0.2857	0.2-0.3	14.8952	21.1889	FALSE	FALSE	FALSE	FALSE	FALSE	FALSE	FALSE	FALSE	FALSE	FALSE	FALSE	FALSE
chr5	45714978	45715679	HCN1-286152	HCN1	0.2325	0.2083	common	Inhibitory	FALSE	FALSE	TRUE	FALSE	FALSE	FALSE	5	45696380	45715329	NA	Distal Intergenic	-18481	1	NA	286152	0.2204	0.2-0.3	15.3838	13.0393	FALSE	FALSE	FALSE	FALSE	FALSE	FALSE	FALSE	FALSE	FALSE	FALSE	FALSE	FALSE
chr5	45720847	45721656	HCN1-286153	HCN1	0.3219	0.3952	common	Inhibitory,Excitatory	FALSE	FALSE	TRUE	TRUE	FALSE	FALSE	5	45696380	45721252	GABA	Distal Intergenic	-24350	2	1	286153	0.35855	0.3-0.4	31.94	39.93	FALSE	FALSE	FALSE	FALSE	FALSE	FALSE	FALSE	FALSE	FALSE	FALSE	FALSE	FALSE
chr5	45734150	45734622	HCN1-286157	HCN1	NA	0.2958	Ctrl	Excitatory	FALSE	FALSE	FALSE	TRUE	FALSE	FALSE	5	45696380	45734386	NA	Distal Intergenic	-37653	1	NA	286157	0.2958	0.2-0.3	NA	20.1613	FALSE	FALSE	FALSE	FALSE	FALSE	FALSE	FALSE	FALSE	FALSE	FALSE	FALSE	FALSE
chr5	45740322	45742469	HCN1-286159	HCN1	0.3001	0.3521	common	Excitatory,OPCs	FALSE	FALSE	FALSE	TRUE	FALSE	TRUE	5	45696380	45741396	NA	Distal Intergenic	-43825	2	NA	286159	0.3261	0.3-0.4	24.5764	34.6161	FALSE	FALSE	FALSE	FALSE	FALSE	FALSE	FALSE	FALSE	FALSE	FALSE	FALSE	FALSE
chr5	45754878	45755770	HCN1-286160	HCN1	0.2824	0.2947	common	Excitatory	FALSE	FALSE	FALSE	TRUE	FALSE	FALSE	5	45696380	45755324	Neuron	Distal Intergenic	-58381	1	1	286160	0.28855	0.2-0.3	16.5511	26.9865	FALSE	FALSE	FALSE	FALSE	FALSE	FALSE	FALSE	FALSE	FALSE	FALSE	FALSE	FALSE
chr5	45756994	45758099	HCN1-286161	HCN1	0.2899	0.271	common	Excitatory	FALSE	FALSE	FALSE	TRUE	FALSE	FALSE	5	45696380	45757547	NA	Distal Intergenic	-60497	1	NA	286161	0.28045	0.2-0.3	19.0772	19.4215	FALSE	FALSE	FALSE	FALSE	FALSE	FALSE	FALSE	FALSE	FALSE	FALSE	FALSE	FALSE
chr5	45765166	45766844	HCN1-286162	HCN1	0.3453	0.4575	common	Excitatory,Inhibitory	FALSE	FALSE	TRUE	TRUE	FALSE	FALSE	5	45696380	45766005	GLU&Neuron	Distal Intergenic	-68669	2	2	286162	0.4014	0.4-0.5	49.1286	91.4366	FALSE	FALSE	FALSE	FALSE	FALSE	FALSE	FALSE	FALSE	FALSE	FALSE	FALSE	FALSE
chr5	45779560	45780455	HCN1-286165	HCN1	0.3301	0.3137	common	Excitatory,Inhibitory	FALSE	FALSE	TRUE	TRUE	FALSE	FALSE	5	45696380	45780008	NA	Distal Intergenic	-83063	2	NA	286165	0.3219	0.3-0.4	19.1755	26.6779	FALSE	FALSE	FALSE	FALSE	FALSE	FALSE	FALSE	FALSE	FALSE	FALSE	FALSE	FALSE
chr19	289928	290265	HCN2-164676	HCN2	NA	0.2139	Ctrl	Oligodendrocytes	FALSE	FALSE	FALSE	FALSE	TRUE	FALSE	19	290097	589881	NA	Intron (ENST00000327790.7/8612, intron 1 of 5)	920	1	NA	164676	0.2139	0.2-0.3	NA	17.1477	FALSE	FALSE	FALSE	FALSE	FALSE	FALSE	FALSE	FALSE	FALSE	FALSE	FALSE	FALSE
chr19	290399	291949	HCN2-164684	HCN2	NA	0.3954	Ctrl	Oligodendrocytes,Microglia,Astrocytes,OPCs,Inhibitory,Excitatory	TRUE	TRUE	TRUE	TRUE	TRUE	TRUE	19	291174	589881	NA	Promoter	0	6	NA	164684	0.3954	0.3-0.4	NA	128.5272	FALSE	FALSE	FALSE	FALSE	FALSE	FALSE	FALSE	FALSE	FALSE	FALSE	FALSE	FALSE
chr19	294500	295400	HCN2-164754	HCN2	NA	0.2775	Ctrl	Oligodendrocytes,Excitatory,Astrocytes	TRUE	FALSE	FALSE	TRUE	TRUE	FALSE	19	294950	589881	Oligodendrocytes	Distal Intergenic	-3098	3	1	164754	0.2775	0.2-0.3	NA	44.4285	FALSE	FALSE	FALSE	FALSE	FALSE	FALSE	FALSE	FALSE	FALSE	FALSE	FALSE	FALSE
chr19	368156	368916	HCN2-166017	HCN2	NA	-0.2353	Ctrl	Microglia,Excitatory	FALSE	TRUE	FALSE	TRUE	FALSE	FALSE	19	368536	589881	GLU&Neuron	Intron (ENST00000530711.3/51298, intron 1 of 2)	5333	2	2	166017	-0.2353	0.2-0.3	NA	36.4992	FALSE	FALSE	FALSE	FALSE	FALSE	FALSE	FALSE	FALSE	FALSE	FALSE	FALSE	FALSE
chr19	371712	372745	HCN2-166036	HCN2	NA	-0.2085	Ctrl	Inhibitory,Oligodendrocytes,OPCs,Astrocytes,Pericytes,Excitatory	TRUE	FALSE	TRUE	TRUE	TRUE	TRUE	19	372229	589881	Neuron&Oligodendrocytes	Exon (ENST00000342640.9/51298, exon 5 of 8)	1504	6	2	166036	-0.2085	0.2-0.3	NA	17.7269	FALSE	FALSE	FALSE	FALSE	FALSE	FALSE	FALSE	FALSE	FALSE	FALSE	FALSE	FALSE
chr19	408470	410405	HCN2-166667	HCN2	NA	-0.2223	Ctrl	Excitatory,OPCs,Inhibitory,Astrocytes,Oligodendrocytes	TRUE	FALSE	TRUE	TRUE	TRUE	TRUE	19	409438	589881	Neuron	Promoter	0	5	1	166667	-0.2223	0.2-0.3	NA	26.9064	FALSE	FALSE	FALSE	FALSE	FALSE	FALSE	FALSE	FALSE	FALSE	FALSE	FALSE	FALSE
chr19	485108	486302	HCN2-168074	HCN2	NA	0.2953	Ctrl	Oligodendrocytes,OPCs,Astrocytes,Inhibitory,Excitatory	TRUE	FALSE	TRUE	TRUE	TRUE	TRUE	19	485705	589881	Astrocytes&Oligodendrocytes	Distal Intergenic	-2874	5	2	168074	0.2953	0.2-0.3	NA	86.3007	FALSE	FALSE	FALSE	FALSE	FALSE	FALSE	FALSE	FALSE	FALSE	FALSE	FALSE	FALSE
chr19	488387	489946	HCN2-168142	HCN2	NA	0.269	Ctrl	Inhibitory,Microglia,Astrocytes,Excitatory,Oligodendrocytes,OPCs,Pericytes,Endothelial	TRUE	TRUE	TRUE	TRUE	TRUE	TRUE	19	489167	589881	Astrocytes&GABA&GLU&Microglia&Neuron&Oligodendrocytes	Promoter	0	8	6	168142	0.269	0.2-0.3	NA	50.2845	FALSE	FALSE	FALSE	FALSE	FALSE	FALSE	FALSE	TRUE	FALSE	FALSE	FALSE	FALSE
chr19	506344	508295	HCN2-168523	HCN2	NA	0.2779	Ctrl	Oligodendrocytes,Excitatory,Inhibitory,Astrocytes,OPCs,Microglia,Pericytes,Endothelial	TRUE	TRUE	TRUE	TRUE	TRUE	TRUE	19	507320	589881	GABA&GLU	Promoter	0	8	2	168523	0.2779	0.2-0.3	NA	39.4228	FALSE	FALSE	FALSE	FALSE	FALSE	FALSE	FALSE	FALSE	FALSE	FALSE	FALSE	FALSE
chr19	587891	591208	HCN2-169698	HCN2	0.2829	0.4609	common	Oligodendrocytes,OPCs,Astrocytes,Microglia,Inhibitory,Excitatory,Pericytes	TRUE	TRUE	TRUE	TRUE	TRUE	TRUE	19	589550	589881	GLU&Neuron&Oligodendrocytes	Promoter	0	7	3	169698	0.3719	0.3-0.4	46.2002	176.7712	FALSE	FALSE	FALSE	FALSE	FALSE	FALSE	FALSE	FALSE	FALSE	FALSE	FALSE	FALSE
chr19	607127	607668	HCN2-169746	HCN2	NA	0.3435	Ctrl	Oligodendrocytes,Astrocytes,OPCs	TRUE	FALSE	FALSE	FALSE	TRUE	TRUE	19	589881	607398	Oligodendrocytes	Intron (ENST00000251287.3/610, intron 3 of 7)	10329	3	1	169746	0.3435	0.3-0.4	NA	65.7379	FALSE	FALSE	FALSE	FALSE	FALSE	FALSE	FALSE	FALSE	FALSE	FALSE	FALSE	FALSE
chr19	607935	609523	HCN2-169750	HCN2	0.2085	0.3898	common	Oligodendrocytes,Astrocytes,OPCs,Microglia,Inhibitory	TRUE	TRUE	TRUE	FALSE	TRUE	TRUE	19	589881	608729	Oligodendrocytes	Exon (ENST00000251287.3/610, exon 4 of 8)	8474	5	1	169750	0.29915	0.2-0.3	31.5658	131.2955	FALSE	FALSE	FALSE	FALSE	FALSE	FALSE	FALSE	FALSE	FALSE	FALSE	FALSE	FALSE
chr19	662561	663947	HCN2-169850	HCN2	NA	0.2115	Ctrl	Astrocytes,Oligodendrocytes,OPCs,Inhibitory,Microglia,Pericytes,Excitatory,Endothelial	TRUE	TRUE	TRUE	TRUE	TRUE	TRUE	19	589881	663254	GABA&GLU	Promoter	0	8	2	169850	0.2115	0.2-0.3	NA	17.0828	FALSE	FALSE	FALSE	FALSE	FALSE	FALSE	FALSE	FALSE	FALSE	FALSE	FALSE	FALSE
chr19	672743	673152	HCN2-169864	HCN2	NA	-0.2035	Ctrl	Excitatory	FALSE	FALSE	FALSE	TRUE	FALSE	FALSE	19	589881	672948	Neuron	Distal Intergenic	-3240	1	1	169864	-0.2035	0.2-0.3	NA	18.3085	FALSE	FALSE	FALSE	FALSE	FALSE	FALSE	FALSE	FALSE	FALSE	FALSE	FALSE	FALSE
chr19	674013	674515	HCN2-169869	HCN2	NA	0.2357	Ctrl	Oligodendrocytes,Astrocytes	TRUE	FALSE	FALSE	FALSE	TRUE	FALSE	19	589881	674264	Astrocytes&Oligodendrocytes	Distal Intergenic	-1877	2	2	169869	0.2357	0.2-0.3	NA	20.1843	FALSE	FALSE	FALSE	FALSE	FALSE	FALSE	FALSE	FALSE	FALSE	FALSE	FALSE	FALSE
chr19	679549	681437	HCN2-169876	HCN2	NA	0.2334	Ctrl	Inhibitory,Oligodendrocytes,OPCs,Astrocytes,Microglia,Excitatory,Pericytes,Endothelial	TRUE	TRUE	TRUE	TRUE	TRUE	TRUE	19	589881	680493	Astrocytes&GABA&GLU&Microglia&Neuron&Oligodendrocytes	Promoter	0	8	6	169876	0.2334	0.2-0.3	NA	32.5016	FALSE	FALSE	FALSE	FALSE	FALSE	FALSE	FALSE	FALSE	TRUE	FALSE	FALSE	FALSE
chr19	708158	710984	HCN2-169904	HCN2	NA	-0.2633	Ctrl	Astrocytes,Excitatory,Inhibitory,OPCs,Oligodendrocytes,Pericytes,Microglia,Endothelial	TRUE	TRUE	TRUE	TRUE	TRUE	TRUE	19	589881	709571	GABA&GLU	Promoter	0	8	2	169904	-0.2633	0.2-0.3	NA	39.8694	FALSE	FALSE	FALSE	FALSE	FALSE	FALSE	FALSE	FALSE	FALSE	FALSE	FALSE	FALSE
chr19	716533	717018	HCN2-169922	HCN2	NA	-0.2064	Ctrl	Excitatory,Inhibitory	FALSE	FALSE	TRUE	TRUE	FALSE	FALSE	19	589881	716776	Neuron	Intron (ENST00000338448.10/5064, intron 1 of 8)	-2082	2	1	169922	-0.2064	0.2-0.3	NA	18.4398	FALSE	FALSE	FALSE	FALSE	FALSE	FALSE	FALSE	FALSE	FALSE	FALSE	FALSE	FALSE
chr19	796524	798297	HCN2-170090	HCN2	NA	0.2385	Ctrl	Oligodendrocytes,OPCs,Excitatory,Microglia,Inhibitory,Astrocytes,Pericytes,Endothelial	TRUE	TRUE	TRUE	TRUE	TRUE	TRUE	19	589881	797411	GABA&GLU	Promoter	0	8	2	170090	0.2385	0.2-0.3	NA	37.4714	FALSE	FALSE	FALSE	FALSE	FALSE	FALSE	FALSE	FALSE	FALSE	FALSE	FALSE	FALSE
chr19	886877	887935	HCN2-170263	HCN2	NA	-0.2153	Ctrl	Excitatory	FALSE	FALSE	FALSE	TRUE	FALSE	FALSE	19	589881	887406	Neuron	Promoter	-969	1	1	170263	-0.2153	0.2-0.3	NA	22.8835	FALSE	FALSE	FALSE	FALSE	FALSE	FALSE	FALSE	FALSE	FALSE	FALSE	FALSE	FALSE
chr19	898395	899631	HCN2-170265	HCN2	NA	-0.2251	Ctrl	Excitatory,Inhibitory	FALSE	FALSE	TRUE	TRUE	FALSE	FALSE	19	589881	899013	GLU&Neuron	3' UTR	1605	2	2	170265	-0.2251	0.2-0.3	NA	31.5634	FALSE	FALSE	FALSE	FALSE	FALSE	FALSE	FALSE	FALSE	FALSE	FALSE	FALSE	FALSE
chr1	154846633	154849473	HCN3-5005	HCN3	NA	-0.2053	Ctrl	Oligodendrocytes,Astrocytes,Microglia,Inhibitory,OPCs,Excitatory	TRUE	TRUE	TRUE	TRUE	TRUE	TRUE	1	154848053	155277463	Astrocytes&Neuron&Oligodendrocytes	Intron (ENST00000271915.9/3782, intron 1 of 7)	10370	6	3	5005	-0.2053	0.2-0.3	NA	10.8934	FALSE	FALSE	FALSE	FALSE	FALSE	FALSE	FALSE	FALSE	FALSE	FALSE	FALSE	FALSE
chr1	155000587	155002852	HCN3-5040	HCN3	-0.2242	-0.2385	common	Microglia,Astrocytes,OPCs,Oligodendrocytes,Inhibitory,Excitatory,Pericytes,Endothelial	TRUE	TRUE	TRUE	TRUE	TRUE	TRUE	1	155001720	155277463	GLU	Promoter	0	8	1	5040	-0.23135	0.2-0.3	16.6699	16.0057	FALSE	FALSE	FALSE	FALSE	FALSE	FALSE	FALSE	TRUE	TRUE	FALSE	FALSE	FALSE
chr1	155004985	155005314	HCN3-5042	HCN3	-0.2245	-0.2131	common	Oligodendrocytes	FALSE	FALSE	FALSE	FALSE	TRUE	FALSE	1	155005150	155277463	NA	Intron (ENST00000417934.6/51043, intron 1 of 4)	2141	1	NA	5042	-0.2188	0.2-0.3	18.3832	11.8179	FALSE	FALSE	FALSE	FALSE	FALSE	FALSE	FALSE	FALSE	FALSE	FALSE	FALSE	FALSE
chr1	155069508	155071571	HCN3-5061	HCN3	NA	0.2054	Ctrl	Inhibitory,Oligodendrocytes,OPCs,Excitatory,Astrocytes,Microglia,Pericytes	TRUE	TRUE	TRUE	TRUE	TRUE	TRUE	1	155070540	155277463	Astrocytes&GABA&GLU&Microglia&Neuron&Oligodendrocytes	3' UTR	5748	7	6	5061	0.2054	0.2-0.3	NA	12.5026	FALSE	FALSE	FALSE	FALSE	FALSE	FALSE	FALSE	FALSE	FALSE	FALSE	FALSE	FALSE
chr1	155078376	155080356	HCN3-5063	HCN3	0.2221	0.2675	common	Pericytes,Oligodendrocytes,Inhibitory,Astrocytes,Excitatory,OPCs,Microglia	TRUE	TRUE	TRUE	TRUE	TRUE	TRUE	1	155079366	155277463	Neuron	Promoter	0	7	1	5063	0.2448	0.2-0.3	19.1828	19.4258	FALSE	FALSE	FALSE	FALSE	FALSE	FALSE	FALSE	FALSE	FALSE	FALSE	FALSE	FALSE
chr1	155080796	155081049	HCN3-5064	HCN3	NA	0.2128	Ctrl	Inhibitory	FALSE	FALSE	TRUE	FALSE	FALSE	FALSE	1	155080923	155277463	GABA	Intron (ENST00000505139.1/1944, intron 1 of 4)	1960	1	1	5064	0.2128	0.2-0.3	NA	13.6896	FALSE	FALSE	FALSE	FALSE	FALSE	FALSE	FALSE	FALSE	FALSE	FALSE	FALSE	FALSE
chr1	155081830	155082279	HCN3-5065	HCN3	NA	0.2427	Ctrl	Inhibitory,Microglia	FALSE	TRUE	TRUE	FALSE	FALSE	FALSE	1	155082055	155277463	GABA	Intron (ENST00000505139.1/1944, intron 1 of 4)	2994	2	1	5065	0.2427	0.2-0.3	NA	17.2488	FALSE	FALSE	FALSE	FALSE	FALSE	FALSE	FALSE	TRUE	FALSE	FALSE	FALSE	FALSE
chr1	155125632	155128145	HCN3-5072	HCN3	-0.2387	-0.2194	common	Oligodendrocytes,Inhibitory,Excitatory,Astrocytes,OPCs,Microglia,Pericytes,Endothelial	TRUE	TRUE	TRUE	TRUE	TRUE	TRUE	1	155126889	155277463	GABA&GLU&Neuron&Oligodendrocytes	Promoter	0	8	4	5072	-0.22905	0.2-0.3	18.3673	12.8536	FALSE	FALSE	FALSE	FALSE	FALSE	FALSE	FALSE	FALSE	FALSE	FALSE	FALSE	FALSE
chr1	155320383	155321739	HCN3-5113	HCN3	0.207	0.265	common	Inhibitory,Excitatory,OPCs,Oligodendrocytes,Microglia,Pericytes	FALSE	TRUE	TRUE	TRUE	TRUE	TRUE	1	155277463	155321061	GABA&GLU	Promoter	0	6	2	5113	0.236	0.2-0.3	15.7655	21.0063	TRUE	TRUE	TRUE	FALSE	FALSE	FALSE	FALSE	FALSE	FALSE	FALSE	FALSE	FALSE
chr1	155322620	155324912	HCN3-5114	HCN3	NA	-0.2001	Ctrl	Oligodendrocytes,OPCs,Astrocytes,Microglia,Pericytes,Inhibitory,Excitatory,Endothelial	TRUE	TRUE	TRUE	TRUE	TRUE	TRUE	1	155277463	155323766	NA	Promoter	0	8	NA	5114	-0.2001	0.2-0.3	NA	11.5772	TRUE	TRUE	TRUE	FALSE	FALSE	FALSE	FALSE	FALSE	FALSE	FALSE	FALSE	FALSE
chr1	155352609	155353125	HCN3-5120	HCN3	NA	0.204	Ctrl	Inhibitory,Excitatory	FALSE	FALSE	TRUE	TRUE	FALSE	FALSE	1	155277463	155352867	NA	3' UTR	-3259	2	NA	5120	0.204	0.2-0.3	NA	11.0671	FALSE	FALSE	FALSE	FALSE	FALSE	FALSE	FALSE	FALSE	FALSE	FALSE	FALSE	FALSE
chr1	155499611	155500852	HCN3-5151	HCN3	NA	0.207	Ctrl	Inhibitory,Excitatory,Astrocytes,Oligodendrocytes,OPCs,Microglia	TRUE	TRUE	TRUE	TRUE	TRUE	TRUE	1	155277463	155500232	Microglia&Neuron&Oligodendrocytes	Intron (ENST00000368346.7/55870, intron 2 of 27)	20766	6	3	5151	0.207	0.2-0.3	NA	12.6324	FALSE	FALSE	FALSE	FALSE	FALSE	FALSE	FALSE	FALSE	FALSE	FALSE	FALSE	FALSE
chr15	73010202	73011338	HCN4-123031	HCN4	0.2087	NA	AD	Inhibitory,Excitatory	FALSE	FALSE	TRUE	TRUE	FALSE	FALSE	15	73010770	73368958	GABA&GLU&Neuron	Distal Intergenic	-40372	2	3	123031	0.2087	0.2-0.3	14.7192	NA	FALSE	FALSE	FALSE	FALSE	FALSE	FALSE	FALSE	FALSE	FALSE	FALSE	FALSE	FALSE
chr15	73317702	73319686	HCN4-123089	HCN4	0.2139	0.2035	common	Excitatory,Inhibitory,Astrocytes,OPCs,Oligodendrocytes	TRUE	FALSE	TRUE	TRUE	TRUE	TRUE	15	73318694	73368958	GLU&Neuron	Distal Intergenic	-15574	5	2	123089	0.2087	0.2-0.3	16.6317	17.1359	FALSE	FALSE	FALSE	FALSE	FALSE	FALSE	FALSE	FALSE	FALSE	FALSE	FALSE	FALSE
chr15	73328963	73330937	HCN4-123092	HCN4	0.2771	0.2372	common	Excitatory	FALSE	FALSE	FALSE	TRUE	FALSE	FALSE	15	73329950	73368958	Neuron	Exon (ENST00000261917.4/10021, exon 4 of 8)	-4323	1	1	123092	0.25715	0.2-0.3	27.0958	25.4798	FALSE	FALSE	FALSE	FALSE	FALSE	FALSE	FALSE	FALSE	FALSE	FALSE	FALSE	FALSE
chr15	73341748	73342463	HCN4-123094	HCN4	0.3051	0.2354	common	Excitatory,OPCs,Astrocytes	TRUE	FALSE	FALSE	TRUE	FALSE	TRUE	15	73342106	73368958	NA	Exon (ENST00000558742.1/105370890, exon 4 of 4)	6473	3	NA	123094	0.27025	0.2-0.3	28.4954	22.4629	FALSE	FALSE	FALSE	FALSE	FALSE	FALSE	FALSE	FALSE	FALSE	FALSE	FALSE	FALSE
chr15	73367638	73369260	HCN4-123099	HCN4	0.338	0.4003	common	Excitatory,Inhibitory,OPCs,Astrocytes,Oligodendrocytes	TRUE	FALSE	TRUE	TRUE	TRUE	TRUE	15	73368449	73368958	NA	Promoter	0	5	NA	123099	0.36915	0.3-0.4	36.7921	57.7049	FALSE	FALSE	FALSE	FALSE	FALSE	FALSE	FALSE	FALSE	FALSE	FALSE	FALSE	FALSE
chr6	31185819	31187099	HCP5-307119	HCP5	0.2071	NA	AD	Microglia	FALSE	TRUE	FALSE	FALSE	FALSE	FALSE	6	31186459	31400700	Microglia	Distal Intergenic	-5089	1	1	307119	0.2071	0.2-0.3	22.1659	NA	FALSE	FALSE	FALSE	FALSE	FALSE	FALSE	FALSE	FALSE	FALSE	FALSE	FALSE	FALSE
chr6	31399382	31400932	HCP5-307152	HCP5	0.3916	0.3378	common	Inhibitory,Astrocytes,Microglia,Oligodendrocytes,OPCs,Endothelial,Excitatory,Pericytes	TRUE	TRUE	TRUE	TRUE	TRUE	TRUE	6	31400157	31400700	GABA&GLU	Promoter	0	8	2	307152	0.3647	0.3-0.4	59.8617	52.5694	FALSE	FALSE	FALSE	FALSE	FALSE	FALSE	FALSE	TRUE	TRUE	FALSE	FALSE	FALSE
chr6	31402312	31403896	HCP5-307155	HCP5	0.4006	0.3108	common	Excitatory,Astrocytes,Microglia,Oligodendrocytes,Inhibitory,Pericytes	TRUE	TRUE	TRUE	TRUE	TRUE	FALSE	6	31400700	31403104	Astrocytes&Microglia&Neuron	Promoter	0	6	3	307155	0.3557	0.3-0.4	65.5447	41.7882	FALSE	FALSE	FALSE	FALSE	FALSE	FALSE	FALSE	FALSE	FALSE	FALSE	FALSE	FALSE
chr6	31441104	31441976	HCP5-307158	HCP5	0.2024	NA	AD	Excitatory,Astrocytes,Oligodendrocytes,Microglia,Inhibitory,OPCs	TRUE	TRUE	TRUE	TRUE	TRUE	TRUE	6	31400700	31441540	NA	Promoter	0	6	NA	307158	0.2024	0.2-0.3	10.4983	NA	TRUE	TRUE	FALSE	FALSE	FALSE	FALSE	FALSE	FALSE	FALSE	FALSE	FALSE	FALSE
chr6	31462522	31463659	HCP5-307160	HCP5	0.3023	NA	AD	Microglia,Excitatory,Astrocytes,Inhibitory,OPCs,Oligodendrocytes,Pericytes,Endothelial	TRUE	TRUE	TRUE	TRUE	TRUE	TRUE	6	31400700	31463091	Microglia	Promoter	0	8	1	307160	0.3023	0.3-0.4	30.2231	NA	FALSE	FALSE	FALSE	FALSE	FALSE	FALSE	FALSE	FALSE	FALSE	FALSE	FALSE	FALSE
chr6	31493765	31495145	HCP5-307163	HCP5	0.238	0.2203	common	Astrocytes,Oligodendrocytes,OPCs,Microglia,Excitatory,Pericytes,Inhibitory	TRUE	TRUE	TRUE	TRUE	TRUE	TRUE	6	31400700	31494455	NA	Promoter	0	7	NA	307163	0.22915	0.2-0.3	21.0001	25.0572	TRUE	TRUE	FALSE	FALSE	FALSE	FALSE	FALSE	FALSE	FALSE	FALSE	FALSE	FALSE
chr6	31496861	31498154	HCP5-307165	HCP5	0.2649	0.2124	common	Excitatory,Microglia,Inhibitory,Astrocytes,Oligodendrocytes	TRUE	TRUE	TRUE	TRUE	TRUE	FALSE	6	31400700	31497508	Microglia&Neuron	Promoter	0	5	2	307165	0.23865	0.2-0.3	29.5817	19.3708	TRUE	TRUE	FALSE	FALSE	FALSE	FALSE	FALSE	FALSE	FALSE	FALSE	FALSE	FALSE
chr6	31558163	31560680	HCP5-307177	HCP5	0.2904	NA	AD	Excitatory,Microglia,Inhibitory,Pericytes	FALSE	TRUE	TRUE	TRUE	FALSE	FALSE	6	31400700	31559422	GLU&Microglia&Neuron	3' UTR	-9737	4	3	307177	0.2904	0.2-0.3	35.9411	NA	FALSE	FALSE	FALSE	FALSE	FALSE	FALSE	FALSE	FALSE	TRUE	FALSE	FALSE	FALSE
chr6	31574827	31575963	HCP5-307180	HCP5	0.207	NA	AD	Microglia,Astrocytes	TRUE	TRUE	FALSE	FALSE	FALSE	FALSE	6	31400700	31575395	Microglia	Promoter	0	2	1	307180	0.207	0.2-0.3	23.1181	NA	FALSE	FALSE	FALSE	FALSE	FALSE	FALSE	FALSE	FALSE	FALSE	FALSE	FALSE	FALSE
chr6	31614108	31616089	HCP5-307186	HCP5	0.2153	NA	AD	Microglia	FALSE	TRUE	FALSE	FALSE	FALSE	FALSE	6	31400700	31615099	Microglia	Promoter	0	1	1	307186	0.2153	0.2-0.3	18.4642	NA	TRUE	TRUE	FALSE	FALSE	FALSE	FALSE	FALSE	FALSE	FALSE	FALSE	FALSE	FALSE
chr6	31900880	31902687	HCP5-307247	HCP5	NA	-0.2102	Ctrl	Inhibitory,Excitatory,Oligodendrocytes,Microglia,OPCs,Astrocytes,Pericytes,Endothelial	TRUE	TRUE	TRUE	TRUE	TRUE	TRUE	6	31400700	31901784	GABA&GLU	Promoter	0	8	2	307247	-0.2102	0.2-0.3	NA	19.4783	FALSE	FALSE	FALSE	FALSE	FALSE	FALSE	FALSE	FALSE	TRUE	FALSE	FALSE	FALSE
chr1	31617286	31618436	HCRTR1-22216	HCRTR1	NA	0.3132	Ctrl	Oligodendrocytes,Excitatory,Inhibitory,Astrocytes,OPCs,Microglia	TRUE	TRUE	TRUE	TRUE	TRUE	TRUE	1	31617700	31617861	NA	Promoter	0	6	NA	22216	0.3132	0.3-0.4	NA	33.7798	FALSE	FALSE	FALSE	FALSE	FALSE	FALSE	FALSE	FALSE	FALSE	FALSE	FALSE	FALSE
chr6	55174008	55175988	HCRTR2-311260	HCRTR2	0.2899	0.4779	common	Excitatory,Inhibitory,Oligodendrocytes	FALSE	FALSE	TRUE	TRUE	TRUE	FALSE	6	55106460	55174998	NA	Promoter	0	3	NA	311260	0.3839	0.3-0.4	25.797	98.2534	FALSE	FALSE	FALSE	FALSE	FALSE	FALSE	FALSE	FALSE	FALSE	FALSE	FALSE	FALSE
chr19	35420148	35420769	HCST-165808	HCST	0.2532	NA	AD	Microglia,Oligodendrocytes,Excitatory,Astrocytes,Inhibitory	TRUE	TRUE	TRUE	TRUE	TRUE	FALSE	19	35420459	35902529	Microglia	Distal Intergenic	3883	5	1	165808	0.2532	0.2-0.3	30.7133	NA	FALSE	FALSE	FALSE	FALSE	FALSE	FALSE	FALSE	FALSE	FALSE	FALSE	FALSE	FALSE
chr19	35436300	35437097	HCST-165812	HCST	0.2369	NA	AD	Microglia,Excitatory	FALSE	TRUE	FALSE	TRUE	FALSE	FALSE	19	35436699	35902529	Microglia	Distal Intergenic	-1659	2	1	165812	0.2369	0.2-0.3	24.0496	NA	FALSE	FALSE	FALSE	FALSE	FALSE	FALSE	FALSE	FALSE	FALSE	FALSE	FALSE	FALSE
chr19	35448111	35449384	HCST-165817	HCST	0.3459	0.3336	common	Microglia	FALSE	TRUE	FALSE	FALSE	FALSE	FALSE	19	35448748	35902529	Microglia	Promoter	0	1	1	165817	0.33975	0.3-0.4	82.0192	81.8421	FALSE	FALSE	FALSE	FALSE	FALSE	FALSE	FALSE	FALSE	FALSE	FALSE	FALSE	FALSE
chr19	35462293	35463162	HCST-165820	HCST	0.3745	0.3402	common	Microglia,Inhibitory	FALSE	TRUE	TRUE	FALSE	FALSE	FALSE	19	35462728	35902529	Microglia	Distal Intergenic	14037	2	1	165820	0.35735	0.3-0.4	108.7029	132.4771	FALSE	FALSE	FALSE	FALSE	FALSE	FALSE	FALSE	FALSE	FALSE	FALSE	FALSE	FALSE
chr19	35742212	35742703	HCST-165861	HCST	0.3823	0.2358	common	Microglia	FALSE	TRUE	FALSE	FALSE	FALSE	FALSE	19	35742458	35902529	NA	Promoter	0	1	NA	165861	0.30905	0.3-0.4	95.9679	42.6764	FALSE	FALSE	FALSE	FALSE	FALSE	FALSE	FALSE	FALSE	FALSE	FALSE	FALSE	FALSE
chr19	35898330	35900725	HCST-165894	HCST	0.2239	NA	AD	Excitatory,Inhibitory,Astrocytes,OPCs,Microglia,Oligodendrocytes,Pericytes,Endothelial	TRUE	TRUE	TRUE	TRUE	TRUE	TRUE	19	35899528	35902529	NA	Promoter	0	8	NA	165894	0.2239	0.2-0.3	25.408	NA	FALSE	FALSE	FALSE	FALSE	FALSE	FALSE	FALSE	FALSE	FALSE	FALSE	FALSE	FALSE
chr19	35902360	35902597	HCST-165895	HCST	0.438	0.3093	common	Microglia	FALSE	TRUE	FALSE	FALSE	FALSE	FALSE	19	35902479	35902529	NA	Promoter	0	1	NA	165895	0.37365	0.3-0.4	185.2668	78.1508	FALSE	FALSE	FALSE	FALSE	FALSE	FALSE	FALSE	FALSE	FALSE	FALSE	FALSE	FALSE
chr19	35903548	35904011	HCST-165896	HCST	0.3787	0.2625	common	Microglia,Excitatory,Inhibitory	FALSE	TRUE	TRUE	TRUE	FALSE	FALSE	19	35902529	35903780	Microglia&Neuron	Exon (ENST00000246551.9/10870, exon 3 of 4)	1011	3	2	165896	0.3206	0.3-0.4	80.008	67.857	FALSE	FALSE	FALSE	FALSE	FALSE	FALSE	FALSE	FALSE	FALSE	FALSE	FALSE	FALSE
chr19	35908099	35908512	HCST-165897	HCST	0.4031	0.333	common	Microglia	FALSE	TRUE	FALSE	FALSE	FALSE	FALSE	19	35902529	35908306	NA	Promoter	0	1	NA	165897	0.36805	0.3-0.4	135.0452	127.6706	FALSE	FALSE	FALSE	FALSE	FALSE	FALSE	FALSE	FALSE	FALSE	FALSE	FALSE	FALSE
chr19	35909203	35909803	HCST-165898	HCST	0.4377	0.3499	common	Microglia,Astrocytes,Inhibitory,OPCs	TRUE	TRUE	TRUE	FALSE	FALSE	TRUE	19	35902529	35909503	Microglia	Promoter	-909	4	1	165898	0.3938	0.3-0.4	201.2869	203.2642	FALSE	FALSE	FALSE	FALSE	FALSE	FALSE	FALSE	FALSE	FALSE	FALSE	FALSE	FALSE
chr1	31795952	31796524	HDAC1-22263	HDAC1	NA	0.2084	Ctrl	Oligodendrocytes,OPCs,Microglia,Inhibitory,Astrocytes	TRUE	TRUE	TRUE	FALSE	TRUE	TRUE	1	31796238	32292083	Neuron&Oligodendrocytes	Exon (ENST00000468720.5/90853, exon 3 of 3)	2091	5	2	22263	0.2084	0.2-0.3	NA	12.1827	FALSE	FALSE	FALSE	FALSE	FALSE	FALSE	FALSE	FALSE	FALSE	FALSE	FALSE	FALSE
chr1	31802362	31803194	HDAC1-22267	HDAC1	0.2161	0.285	common	OPCs,Oligodendrocytes,Astrocytes	TRUE	FALSE	FALSE	FALSE	TRUE	TRUE	1	31802778	32292083	Astrocytes&Oligodendrocytes	Intron (ENST00000257100.7/90853, intron 1 of 14)	-2471	3	2	22267	0.25055	0.2-0.3	36.5634	44.0074	FALSE	FALSE	FALSE	FALSE	FALSE	FALSE	FALSE	FALSE	FALSE	FALSE	FALSE	FALSE
chr1	31810689	31812399	HDAC1-22268	HDAC1	0.2047	0.2963	common	Excitatory,Oligodendrocytes,Inhibitory,OPCs,Astrocytes,Microglia,Pericytes	TRUE	TRUE	TRUE	TRUE	TRUE	TRUE	1	31811544	32292083	GABA&GLU&Neuron&Oligodendrocytes	Intron (ENST00000257100.7/90853, intron 1 of 14)	1730	7	4	22268	0.2505	0.2-0.3	27.7913	57.4573	FALSE	FALSE	FALSE	FALSE	FALSE	FALSE	FALSE	FALSE	FALSE	FALSE	FALSE	FALSE
chr1	31814765	31815293	HDAC1-22270	HDAC1	NA	0.2217	Ctrl	Oligodendrocytes	FALSE	FALSE	FALSE	FALSE	TRUE	FALSE	1	31815029	32292083	Oligodendrocytes	Promoter	82	1	1	22270	0.2217	0.2-0.3	NA	28.6942	FALSE	FALSE	FALSE	FALSE	FALSE	FALSE	FALSE	FALSE	FALSE	FALSE	FALSE	FALSE
chr1	31815760	31816171	HDAC1-22271	HDAC1	NA	0.2029	Ctrl	Oligodendrocytes,Microglia	FALSE	TRUE	FALSE	FALSE	TRUE	FALSE	1	31815966	32292083	Oligodendrocytes	Promoter	0	2	1	22271	0.2029	0.2-0.3	NA	15.7772	FALSE	FALSE	FALSE	FALSE	FALSE	FALSE	FALSE	FALSE	FALSE	FALSE	FALSE	FALSE
chr1	31822372	31823257	HDAC1-22273	HDAC1	0.2973	0.3582	common	Oligodendrocytes,Astrocytes,Excitatory,Inhibitory,Microglia,OPCs	TRUE	TRUE	TRUE	TRUE	TRUE	TRUE	1	31822815	32292083	Oligodendrocytes	Distal Intergenic	-6322	6	1	22273	0.32775	0.3-0.4	135.0842	106.9151	FALSE	FALSE	FALSE	FALSE	FALSE	FALSE	FALSE	TRUE	TRUE	FALSE	FALSE	FALSE
chr1	31842253	31843894	HDAC1-22279	HDAC1	0.3957	0.4567	common	Oligodendrocytes,Inhibitory,Microglia,Astrocytes,OPCs,Excitatory,Endothelial,Pericytes	TRUE	TRUE	TRUE	TRUE	TRUE	TRUE	1	31843074	32292083	Astrocytes&Oligodendrocytes	Exon (ENST00000453837.1/ENST00000453837.1, exon 2 of 2)	-26203	8	2	22279	0.4262	0.4-0.5	250.178	245.7691	FALSE	FALSE	FALSE	FALSE	FALSE	FALSE	FALSE	TRUE	FALSE	FALSE	FALSE	FALSE
chr1	31869148	31869800	HDAC1-22286	HDAC1	NA	-0.2481	Ctrl	Excitatory	FALSE	FALSE	FALSE	TRUE	FALSE	FALSE	1	31869474	32292083	Neuron	Intron (ENST00000602889.1/ENST00000602889.1, intron 1 of 1)	41480	1	1	22286	-0.2481	0.2-0.3	NA	21.2355	FALSE	FALSE	FALSE	FALSE	FALSE	FALSE	FALSE	FALSE	FALSE	FALSE	FALSE	FALSE
chr1	31880695	31881971	HDAC1-22290	HDAC1	-0.2634	-0.316	common	Excitatory,Inhibitory,Oligodendrocytes	FALSE	FALSE	TRUE	TRUE	TRUE	FALSE	1	31881333	32292083	Neuron	Intron (ENST00000602889.1/ENST00000602889.1, intron 1 of 1)	29309	3	1	22290	-0.2897	0.2-0.3	20.4055	38.9653	FALSE	FALSE	FALSE	FALSE	FALSE	FALSE	FALSE	TRUE	FALSE	FALSE	FALSE	FALSE
chr1	31904195	31904699	HDAC1-22295	HDAC1	NA	-0.2473	Ctrl	Excitatory,Microglia	FALSE	TRUE	FALSE	TRUE	FALSE	FALSE	1	31904447	32292083	NA	Intron (ENST00000602889.1/ENST00000602889.1, intron 1 of 1)	6581	2	NA	22295	-0.2473	0.2-0.3	NA	17.9956	FALSE	FALSE	FALSE	FALSE	FALSE	FALSE	FALSE	FALSE	FALSE	FALSE	FALSE	FALSE
chr1	31923628	31924424	HDAC1-22298	HDAC1	NA	0.2383	Ctrl	Oligodendrocytes,OPCs,Astrocytes,Inhibitory,Excitatory	TRUE	FALSE	TRUE	TRUE	TRUE	TRUE	1	31924026	32292083	Astrocytes&Oligodendrocytes	Exon (ENST00000475464.1/8073, exon 4 of 5)	-4146	5	2	22298	0.2383	0.2-0.3	NA	19.2634	FALSE	FALSE	FALSE	FALSE	FALSE	FALSE	FALSE	FALSE	FALSE	FALSE	FALSE	FALSE
chr1	31926763	31927430	HDAC1-22299	HDAC1	0.233	0.2885	common	Oligodendrocytes,Microglia,Inhibitory,OPCs,Excitatory	FALSE	TRUE	TRUE	TRUE	TRUE	TRUE	1	31927097	32292083	Oligodendrocytes	Intron (ENST00000647444.2/8073, intron 1 of 5)	-7281	5	1	22299	0.26075	0.2-0.3	37.0231	52.8951	FALSE	FALSE	FALSE	FALSE	FALSE	FALSE	FALSE	FALSE	FALSE	FALSE	FALSE	FALSE
chr1	31937294	31938870	HDAC1-22302	HDAC1	0.3922	0.4511	common	Excitatory,Oligodendrocytes,Inhibitory,Astrocytes,OPCs,Microglia,Pericytes,Endothelial	TRUE	TRUE	TRUE	TRUE	TRUE	TRUE	1	31938082	32292083	GABA&GLU	Promoter	0	8	2	22302	0.42165	0.4-0.5	145.3763	177.4228	FALSE	FALSE	TRUE	FALSE	FALSE	FALSE	FALSE	TRUE	FALSE	FALSE	FALSE	FALSE
chr1	31951147	31952382	HDAC1-22306	HDAC1	-0.2462	-0.2297	common	Excitatory,Inhibitory	FALSE	FALSE	TRUE	TRUE	FALSE	FALSE	1	31951765	32292083	Neuron	Distal Intergenic	-6292	2	1	22306	-0.23795	0.2-0.3	17.8679	17.3546	FALSE	FALSE	FALSE	FALSE	FALSE	FALSE	FALSE	FALSE	FALSE	FALSE	FALSE	FALSE
chr1	31959017	31960087	HDAC1-22310	HDAC1	NA	-0.218	Ctrl	Excitatory	FALSE	FALSE	FALSE	TRUE	FALSE	FALSE	1	31959552	32292083	Neuron	Distal Intergenic	-14162	1	1	22310	-0.218	0.2-0.3	NA	14.8628	FALSE	FALSE	FALSE	FALSE	FALSE	FALSE	FALSE	FALSE	FALSE	FALSE	FALSE	FALSE
chr1	32013075	32015105	HDAC1-22323	HDAC1	0.2877	0.3684	common	Oligodendrocytes,Excitatory,Microglia,Inhibitory,Astrocytes,OPCs,Pericytes,Endothelial	TRUE	TRUE	TRUE	TRUE	TRUE	TRUE	1	32014090	32292083	GABA&GLU	Promoter	0	8	2	22323	0.32805	0.3-0.4	38.2413	52.193	FALSE	FALSE	FALSE	FALSE	FALSE	FALSE	FALSE	FALSE	FALSE	FALSE	FALSE	FALSE
chr1	32031605	32032421	HDAC1-22325	HDAC1	NA	-0.22	Ctrl	Excitatory	FALSE	FALSE	FALSE	TRUE	FALSE	FALSE	1	32032013	32292083	NA	Exon (ENST00000327300.12/10657, exon 3 of 9)	17424	1	NA	22325	-0.22	0.2-0.3	NA	14.3571	FALSE	FALSE	FALSE	FALSE	FALSE	FALSE	FALSE	FALSE	FALSE	FALSE	FALSE	FALSE
chr1	32040137	32041379	HDAC1-22326	HDAC1	NA	0.223	Ctrl	Oligodendrocytes,OPCs,Inhibitory,Astrocytes,Excitatory,Microglia	TRUE	TRUE	TRUE	TRUE	TRUE	TRUE	1	32040758	32292083	Astrocytes&Neuron&Oligodendrocytes	Intron (ENST00000327300.12/10657, intron 8 of 8)	25956	6	3	22326	0.223	0.2-0.3	NA	26.7143	FALSE	FALSE	FALSE	FALSE	FALSE	FALSE	FALSE	FALSE	FALSE	FALSE	FALSE	FALSE
chr1	32062156	32063702	HDAC1-22330	HDAC1	-0.2581	-0.2702	common	Inhibitory,Astrocytes,Excitatory,Oligodendrocytes,OPCs,Microglia,Pericytes	TRUE	TRUE	TRUE	TRUE	TRUE	TRUE	1	32062929	32292083	Astrocytes&Neuron&Oligodendrocytes	Intron (ENST00000366152.3/ENST00000366152.3, intron 1 of 2)	-8329	7	3	22330	-0.26415	0.2-0.3	22.2214	28.7572	FALSE	FALSE	TRUE	FALSE	FALSE	FALSE	FALSE	FALSE	FALSE	FALSE	FALSE	FALSE
chr1	32071758	32073679	HDAC1-22333	HDAC1	0.2785	0.3617	common	Inhibitory,OPCs,Excitatory,Astrocytes,Oligodendrocytes,Microglia,Pericytes,Endothelial	TRUE	TRUE	TRUE	TRUE	TRUE	TRUE	1	32072719	32292083	GABA&GLU&Microglia&Neuron&Oligodendrocytes	Promoter	0	8	5	22333	0.3201	0.3-0.4	35.9307	54.2497	FALSE	FALSE	FALSE	FALSE	FALSE	FALSE	FALSE	FALSE	FALSE	FALSE	FALSE	FALSE
chr1	32128387	32129218	HDAC1-22344	HDAC1	NA	0.2689	Ctrl	Oligodendrocytes,Inhibitory,Microglia,Astrocytes	TRUE	TRUE	TRUE	FALSE	TRUE	FALSE	1	32128803	32292083	Oligodendrocytes	Intron (ENST00000373625.8/23633, intron 1 of 13)	-13705	4	1	22344	0.2689	0.2-0.3	NA	38.0564	FALSE	FALSE	FALSE	FALSE	FALSE	FALSE	FALSE	FALSE	FALSE	FALSE	FALSE	FALSE
chr1	32145263	32145917	HDAC1-22348	HDAC1	-0.2292	-0.2602	common	Excitatory	FALSE	FALSE	FALSE	TRUE	FALSE	FALSE	1	32145590	32292083	Neuron	Intron (ENST00000373625.8/23633, intron 1 of 13)	2341	1	1	22348	-0.2447	0.2-0.3	13.2423	19.2977	FALSE	FALSE	FALSE	FALSE	FALSE	FALSE	FALSE	FALSE	FALSE	FALSE	FALSE	FALSE
chr1	32178979	32180726	HDAC1-22354	HDAC1	0.2691	0.3319	common	Oligodendrocytes,Inhibitory,Excitatory,Astrocytes,OPCs,Microglia,Pericytes,Endothelial	TRUE	TRUE	TRUE	TRUE	TRUE	TRUE	1	32179853	32292083	Astrocytes&GABA&GLU&Microglia&Neuron&Oligodendrocytes	Promoter	0	8	6	22354	0.3005	0.3-0.4	28.4079	39.3168	FALSE	FALSE	FALSE	FALSE	FALSE	FALSE	FALSE	FALSE	FALSE	FALSE	FALSE	FALSE
chr1	32182136	32182392	HDAC1-22355	HDAC1	-0.2726	-0.3074	common	Excitatory	FALSE	FALSE	FALSE	TRUE	FALSE	FALSE	1	32182264	32292083	Neuron	Intron (ENST00000373610.8/200081, intron 3 of 10)	2072	1	1	22355	-0.29	0.2-0.3	20.0917	32.2036	FALSE	FALSE	FALSE	FALSE	FALSE	FALSE	FALSE	FALSE	FALSE	FALSE	FALSE	FALSE
chr1	32196303	32196719	HDAC1-22357	HDAC1	-0.2435	-0.2107	common	Excitatory	FALSE	FALSE	FALSE	TRUE	FALSE	FALSE	1	32196511	32292083	Neuron	3' UTR	-3876	1	1	22357	-0.2271	0.2-0.3	18.6712	19.6889	FALSE	FALSE	FALSE	FALSE	FALSE	FALSE	FALSE	FALSE	TRUE	FALSE	FALSE	FALSE
chr1	32204981	32206400	HDAC1-22359	HDAC1	NA	-0.2299	Ctrl	Inhibitory,Excitatory,Oligodendrocytes,Astrocytes,Microglia,OPCs,Pericytes,Endothelial	TRUE	TRUE	TRUE	TRUE	TRUE	TRUE	1	32205691	32292083	GABA&GLU&Neuron	Promoter	0	8	3	22359	-0.2299	0.2-0.3	NA	18.4442	FALSE	FALSE	FALSE	FALSE	FALSE	FALSE	FALSE	FALSE	FALSE	FALSE	FALSE	FALSE
chr1	32239156	32241765	HDAC1-22366	HDAC1	NA	0.2103	Ctrl	OPCs,Inhibitory,Excitatory,Oligodendrocytes,Astrocytes,Microglia,Pericytes	TRUE	TRUE	TRUE	TRUE	TRUE	TRUE	1	32240461	32292083	Oligodendrocytes	Promoter	0	7	1	22366	0.2103	0.2-0.3	NA	22.9359	FALSE	FALSE	FALSE	FALSE	FALSE	FALSE	FALSE	FALSE	FALSE	FALSE	FALSE	FALSE
chr1	32242325	32242834	HDAC1-22367	HDAC1	0.2165	0.2475	common	Oligodendrocytes,Microglia	FALSE	TRUE	FALSE	FALSE	TRUE	FALSE	1	32242580	32292083	Oligodendrocytes	Promoter	-706	2	1	22367	0.232	0.2-0.3	35.7909	24.6379	FALSE	FALSE	FALSE	FALSE	FALSE	FALSE	FALSE	FALSE	FALSE	FALSE	FALSE	FALSE
chr1	32272562	32273584	HDAC1-22372	HDAC1	NA	-0.2321	Ctrl	Excitatory,Oligodendrocytes	FALSE	FALSE	FALSE	TRUE	TRUE	FALSE	1	32273073	32292083	NA	Promoter	-527	2	NA	22372	-0.2321	0.2-0.3	NA	18.0544	FALSE	FALSE	FALSE	FALSE	FALSE	FALSE	FALSE	FALSE	FALSE	FALSE	FALSE	FALSE
chr1	32291511	32292977	HDAC1-22377	HDAC1	0.4291	0.4318	common	Microglia,Astrocytes,Oligodendrocytes,OPCs,Inhibitory,Excitatory,Endothelial,Pericytes	TRUE	TRUE	TRUE	TRUE	TRUE	TRUE	1	32292083	32292244	NA	Promoter	0	8	NA	22377	0.43045	0.4-0.5	113.9948	115.8671	FALSE	FALSE	FALSE	FALSE	FALSE	FALSE	FALSE	FALSE	FALSE	FALSE	FALSE	FALSE
chr1	32328095	32328487	HDAC1-22382	HDAC1	NA	0.3026	Ctrl	Oligodendrocytes,OPCs,Microglia	FALSE	TRUE	FALSE	FALSE	TRUE	TRUE	1	32292083	32328291	Oligodendrocytes	Intron (ENST00000373548.8/3065, intron 6 of 13)	822	3	1	22382	0.3026	0.3-0.4	NA	35.5351	FALSE	FALSE	TRUE	FALSE	FALSE	FALSE	FALSE	FALSE	FALSE	FALSE	FALSE	FALSE
chr1	32332686	32332939	HDAC1-22383	HDAC1	NA	0.3151	Ctrl	Oligodendrocytes,OPCs	FALSE	FALSE	FALSE	FALSE	TRUE	TRUE	1	32292083	32332813	Oligodendrocytes	Exon (ENST00000373548.8/3065, exon 13 of 14)	1151	2	1	22383	0.3151	0.3-0.4	NA	58.3759	FALSE	FALSE	FALSE	FALSE	FALSE	FALSE	FALSE	FALSE	FALSE	FALSE	FALSE	FALSE
chr1	32334987	32336807	HDAC1-22384	HDAC1	0.4172	0.4558	common	Inhibitory,Astrocytes,Microglia,OPCs,Excitatory,Pericytes,Oligodendrocytes	TRUE	TRUE	TRUE	TRUE	TRUE	TRUE	1	32292083	32335897	NA	Promoter	0	7	NA	22384	0.4365	0.4-0.5	208.7748	234.0746	FALSE	FALSE	TRUE	FALSE	FALSE	FALSE	FALSE	FALSE	FALSE	FALSE	FALSE	FALSE
chr1	32337304	32337679	HDAC1-22385	HDAC1	0.2017	0.2639	common	Microglia	FALSE	TRUE	FALSE	FALSE	FALSE	FALSE	1	32292083	32337492	Microglia	Distal Intergenic	-1072	1	1	22385	0.2328	0.2-0.3	22.1651	41.9064	FALSE	FALSE	TRUE	FALSE	FALSE	FALSE	FALSE	FALSE	FALSE	FALSE	FALSE	FALSE
chr1	32337846	32338670	HDAC1-22386	HDAC1	0.3654	0.4184	common	Oligodendrocytes,Microglia,OPCs,Astrocytes	TRUE	TRUE	FALSE	FALSE	TRUE	TRUE	1	32292083	32338258	Astrocytes&Microglia&Oligodendrocytes	Distal Intergenic	-1614	4	3	22386	0.3919	0.3-0.4	229.3363	221.6559	FALSE	FALSE	TRUE	FALSE	FALSE	FALSE	FALSE	FALSE	FALSE	FALSE	FALSE	FALSE
chr1	32338745	32339172	HDAC1-22387	HDAC1	0.2348	0.3321	common	Oligodendrocytes	FALSE	FALSE	FALSE	FALSE	TRUE	FALSE	1	32292083	32338959	NA	Distal Intergenic	-2513	1	NA	22387	0.28345	0.2-0.3	35.7851	72.489	FALSE	FALSE	TRUE	FALSE	FALSE	FALSE	FALSE	FALSE	FALSE	FALSE	FALSE	FALSE
chr1	32341316	32341640	HDAC1-22388	HDAC1	NA	0.255	Ctrl	OPCs,Excitatory,Oligodendrocytes,Inhibitory	FALSE	FALSE	TRUE	TRUE	TRUE	TRUE	1	32292083	32341478	Oligodendrocytes	Distal Intergenic	-5084	4	1	22388	0.255	0.2-0.3	NA	29.5022	FALSE	FALSE	FALSE	FALSE	FALSE	FALSE	FALSE	FALSE	FALSE	FALSE	FALSE	FALSE
chr1	32350667	32352537	HDAC1-22391	HDAC1	0.367	0.4634	common	Oligodendrocytes,Inhibitory,Astrocytes,OPCs,Microglia,Excitatory,Pericytes,Endothelial	TRUE	TRUE	TRUE	TRUE	TRUE	TRUE	1	32292083	32351602	Astrocytes&Microglia&Neuron&Oligodendrocytes	Promoter	0	8	4	22391	0.4152	0.4-0.5	65.2311	133.3913	FALSE	FALSE	FALSE	FALSE	FALSE	FALSE	FALSE	FALSE	FALSE	FALSE	FALSE	FALSE
chr1	32377506	32378150	HDAC1-22395	HDAC1	NA	-0.2279	Ctrl	Excitatory,Inhibitory	FALSE	FALSE	TRUE	TRUE	FALSE	FALSE	1	32292083	32377828	Neuron	3' UTR	-2725	2	1	22395	-0.2279	0.2-0.3	NA	15.7507	FALSE	FALSE	FALSE	FALSE	FALSE	FALSE	FALSE	FALSE	FALSE	FALSE	FALSE	FALSE
chr1	32393843	32395399	HDAC1-22399	HDAC1	0.2805	0.3269	common	Oligodendrocytes,Excitatory,Inhibitory,Microglia,Astrocytes,OPCs,Endothelial,Pericytes	TRUE	TRUE	TRUE	TRUE	TRUE	TRUE	1	32292083	32394621	GLU	Promoter	0	8	1	22399	0.3037	0.3-0.4	29.5013	52.1172	FALSE	FALSE	TRUE	FALSE	FALSE	FALSE	FALSE	FALSE	FALSE	FALSE	FALSE	FALSE
chr1	32404050	32405194	HDAC1-22401	HDAC1	-0.2566	-0.3282	common	Excitatory	FALSE	FALSE	FALSE	TRUE	FALSE	FALSE	1	32292083	32404622	Neuron	Distal Intergenic	-9320	1	1	22401	-0.2924	0.2-0.3	18.2662	33.6239	FALSE	FALSE	FALSE	FALSE	FALSE	FALSE	FALSE	FALSE	FALSE	FALSE	FALSE	FALSE
chr1	32424478	32425215	HDAC1-22404	HDAC1	-0.2205	-0.2884	common	Excitatory	FALSE	FALSE	FALSE	TRUE	FALSE	FALSE	1	32292083	32424847	NA	Exon (ENST00000454917.1/ENST00000454917.1, exon 3 of 4)	-29748	1	NA	22404	-0.25445	0.2-0.3	13.8203	22.8953	FALSE	FALSE	FALSE	FALSE	FALSE	FALSE	FALSE	FALSE	FALSE	FALSE	FALSE	FALSE
chr1	32426348	32427534	HDAC1-22405	HDAC1	NA	-0.2133	Ctrl	Excitatory,Inhibitory,OPCs,Oligodendrocytes	FALSE	FALSE	TRUE	TRUE	TRUE	TRUE	1	32292083	32426941	Neuron	Exon (ENST00000454917.1/ENST00000454917.1, exon 1 of 4)	-31618	4	1	22405	-0.2133	0.2-0.3	NA	15.8732	FALSE	FALSE	FALSE	FALSE	FALSE	FALSE	FALSE	FALSE	FALSE	FALSE	FALSE	FALSE
chr1	32649848	32651791	HDAC1-22434	HDAC1	0.2921	0.3598	common	Inhibitory,Oligodendrocytes,Excitatory,Microglia,OPCs,Astrocytes,Pericytes,Endothelial	TRUE	TRUE	TRUE	TRUE	TRUE	TRUE	1	32292083	32650820	GABA&GLU	Promoter	0	8	2	22434	0.32595	0.3-0.4	33.8541	58.5189	FALSE	FALSE	FALSE	FALSE	FALSE	FALSE	FALSE	TRUE	TRUE	FALSE	FALSE	FALSE
chr1	32668325	32669196	HDAC1-22437	HDAC1	-0.3667	-0.4184	common	Excitatory	FALSE	FALSE	FALSE	TRUE	FALSE	FALSE	1	32292083	32668761	Neuron	Promoter	0	1	1	22437	-0.39255	0.3-0.4	39.3493	69.9159	FALSE	FALSE	FALSE	FALSE	FALSE	FALSE	FALSE	FALSE	FALSE	FALSE	FALSE	FALSE
chr1	32692895	32693935	HDAC1-22440	HDAC1	NA	-0.2381	Ctrl	Pericytes,Inhibitory,Excitatory	FALSE	FALSE	TRUE	TRUE	FALSE	FALSE	1	32292083	32693415	Neuron	Intron (ENST00000409190.8/81493, intron 2 of 4)	8821	3	1	22440	-0.2381	0.2-0.3	NA	19.7222	FALSE	FALSE	FALSE	FALSE	FALSE	FALSE	FALSE	FALSE	FALSE	FALSE	FALSE	FALSE
chr1	32700017	32700405	HDAC1-22442	HDAC1	-0.3239	-0.4004	common	Excitatory	FALSE	FALSE	FALSE	TRUE	FALSE	FALSE	1	32292083	32700211	Neuron	Intron (ENST00000409190.8/81493, intron 1 of 4)	2351	1	1	22442	-0.36215	0.3-0.4	33.3574	59.6712	FALSE	FALSE	FALSE	FALSE	FALSE	FALSE	FALSE	FALSE	FALSE	FALSE	FALSE	FALSE
chr1	32701343	32704336	HDAC1-22443	HDAC1	-0.2153	-0.2659	common	Inhibitory,Excitatory,Astrocytes,Oligodendrocytes,OPCs,Microglia,Pericytes,Endothelial	TRUE	TRUE	TRUE	TRUE	TRUE	TRUE	1	32292083	32702840	Astrocytes&Neuron	Promoter	0	8	2	22443	-0.2406	0.2-0.3	21.8287	36.1952	FALSE	FALSE	FALSE	FALSE	FALSE	FALSE	FALSE	FALSE	TRUE	FALSE	FALSE	FALSE
chr1	32751090	32751399	HDAC1-22455	HDAC1	-0.3242	-0.377	common	Excitatory	FALSE	FALSE	FALSE	TRUE	FALSE	FALSE	1	32292083	32751245	Neuron	Intron (ENST00000401073.7/57648, intron 1 of 6)	-2620	1	1	22455	-0.3506	0.3-0.4	35.897	49.235	FALSE	FALSE	FALSE	FALSE	FALSE	FALSE	FALSE	FALSE	FALSE	FALSE	FALSE	FALSE
chr1	32753558	32755522	HDAC1-22456	HDAC1	-0.2827	-0.3623	common	Oligodendrocytes,Astrocytes,Inhibitory,OPCs,Microglia,Excitatory,Pericytes	TRUE	TRUE	TRUE	TRUE	TRUE	TRUE	1	32292083	32754540	Astrocytes&GABA&GLU&Neuron&Oligodendrocytes	Promoter	0	7	5	22456	-0.3225	0.3-0.4	35.721	65.333	FALSE	FALSE	FALSE	FALSE	FALSE	FALSE	TRUE	FALSE	TRUE	FALSE	FALSE	FALSE
chr1	32766016	32766237	HDAC1-22459	HDAC1	-0.2199	-0.2641	common	Excitatory	FALSE	FALSE	FALSE	TRUE	FALSE	FALSE	1	32292083	32766127	Neuron	Intron (ENST00000401073.7/57648, intron 1 of 6)	350	1	1	22459	-0.242	0.2-0.3	12.2997	23.1034	FALSE	FALSE	FALSE	FALSE	FALSE	FALSE	FALSE	FALSE	FALSE	FALSE	FALSE	FALSE
chr1	32786418	32787310	HDAC1-22466	HDAC1	NA	-0.2038	Ctrl	Excitatory,Inhibitory,OPCs,Oligodendrocytes	FALSE	FALSE	TRUE	TRUE	TRUE	TRUE	1	32292083	32786864	NA	Promoter	0	4	NA	22466	-0.2038	0.2-0.3	NA	15.4739	FALSE	FALSE	FALSE	FALSE	FALSE	FALSE	FALSE	FALSE	FALSE	FALSE	FALSE	FALSE
chr22	49852865	49854711	HDAC10-223463	HDAC10	-0.2063	-0.227	common	Excitatory,Oligodendrocytes,Astrocytes,Inhibitory,OPCs,Microglia,Pericytes,Endothelial	TRUE	TRUE	TRUE	TRUE	TRUE	TRUE	22	49853788	50251032	GABA&GLU	Promoter	0	8	2	223463	-0.21665	0.2-0.3	12.023	19.6074	FALSE	FALSE	FALSE	FALSE	FALSE	FALSE	FALSE	FALSE	FALSE	FALSE	FALSE	FALSE
chr22	49933352	49933572	HDAC10-223479	HDAC10	-0.2111	-0.2799	common	Oligodendrocytes	FALSE	FALSE	FALSE	FALSE	TRUE	FALSE	22	49933462	50251032	Oligodendrocytes	Exon (ENST00000623759.1/ENST00000623759.1, exon 1 of 1)	10143	1	1	223479	-0.2455	0.2-0.3	13.5046	29.2417	FALSE	FALSE	FALSE	FALSE	FALSE	FALSE	FALSE	TRUE	FALSE	FALSE	FALSE	FALSE
chr22	49935100	49935480	HDAC10-223480	HDAC10	NA	-0.2575	Ctrl	Oligodendrocytes,Microglia,Astrocytes,Inhibitory	TRUE	TRUE	TRUE	FALSE	TRUE	FALSE	22	49935290	50251032	Astrocytes&Microglia&Neuron&Oligodendrocytes	Distal Intergenic	11891	4	4	223480	-0.2575	0.2-0.3	NA	24.2133	FALSE	FALSE	FALSE	FALSE	FALSE	FALSE	FALSE	TRUE	FALSE	FALSE	FALSE	FALSE
chr22	49935671	49936579	HDAC10-223481	HDAC10	-0.2319	-0.2793	common	Oligodendrocytes,Inhibitory,Astrocytes,Microglia,Pericytes,Excitatory,Endothelial,OPCs	TRUE	TRUE	TRUE	TRUE	TRUE	TRUE	22	49936125	50251032	Astrocytes&Microglia&Neuron&Oligodendrocytes	Distal Intergenic	12462	8	4	223481	-0.2556	0.2-0.3	18.6877	25.9507	FALSE	FALSE	FALSE	FALSE	FALSE	FALSE	FALSE	FALSE	FALSE	FALSE	FALSE	FALSE
chr22	49936755	49938539	HDAC10-223482	HDAC10	-0.3448	-0.3666	common	Oligodendrocytes,OPCs,Astrocytes	TRUE	FALSE	FALSE	FALSE	TRUE	TRUE	22	49937647	50251032	Astrocytes&Oligodendrocytes	Distal Intergenic	13546	3	2	223482	-0.3557	0.3-0.4	36.8727	47.7284	FALSE	FALSE	FALSE	FALSE	FALSE	FALSE	FALSE	FALSE	FALSE	FALSE	FALSE	FALSE
chr22	49992274	49993792	HDAC10-223495	HDAC10	-0.3352	-0.3398	common	Oligodendrocytes,OPCs,Astrocytes,Inhibitory,Microglia,Excitatory,Endothelial,Pericytes	TRUE	TRUE	TRUE	TRUE	TRUE	TRUE	22	49993033	50251032	Astrocytes&Oligodendrocytes	Distal Intergenic	14900	8	2	223495	-0.3375	0.3-0.4	34.5537	39.6639	FALSE	FALSE	TRUE	FALSE	FALSE	FALSE	FALSE	FALSE	TRUE	FALSE	FALSE	FALSE
chr22	50089341	50090459	HDAC10-223514	HDAC10	NA	0.2021	Ctrl	Excitatory,Microglia,Inhibitory,Oligodendrocytes	FALSE	TRUE	TRUE	TRUE	TRUE	FALSE	22	50089900	50251032	NA	Promoter	0	4	NA	223514	0.2021	0.2-0.3	NA	17.0084	FALSE	FALSE	FALSE	FALSE	FALSE	FALSE	FALSE	FALSE	FALSE	FALSE	FALSE	FALSE
chr22	50168999	50171645	HDAC10-223530	HDAC10	NA	0.2047	Ctrl	Excitatory,Inhibitory,Astrocytes,Oligodendrocytes,OPCs	TRUE	FALSE	TRUE	TRUE	TRUE	TRUE	22	50170322	50251032	GABA&Neuron	Promoter	0	5	2	223530	0.2047	0.2-0.3	NA	15.0456	FALSE	FALSE	FALSE	FALSE	FALSE	FALSE	FALSE	FALSE	FALSE	FALSE	FALSE	FALSE
chr22	50250544	50251588	HDAC10-223551	HDAC10	NA	0.2309	Ctrl	Inhibitory,Microglia,Astrocytes,Excitatory,OPCs,Oligodendrocytes,Endothelial	TRUE	TRUE	TRUE	TRUE	TRUE	TRUE	22	50251032	50251066	NA	Promoter	0	7	NA	223551	0.2309	0.2-0.3	NA	21.8863	FALSE	FALSE	FALSE	FALSE	FALSE	FALSE	FALSE	FALSE	TRUE	FALSE	FALSE	FALSE
chr22	50260328	50262075	HDAC10-223555	HDAC10	0.2226	0.2739	common	Inhibitory,Excitatory,Astrocytes,OPCs,Microglia,Endothelial,Pericytes	TRUE	TRUE	TRUE	TRUE	FALSE	TRUE	22	50251032	50261202	NA	Promoter	0	7	NA	223555	0.24825	0.2-0.3	13.0614	29.8957	FALSE	FALSE	FALSE	FALSE	FALSE	FALSE	FALSE	FALSE	TRUE	FALSE	FALSE	FALSE
chr22	50269889	50270669	HDAC10-223558	HDAC10	0.2215	0.239	common	Astrocytes,OPCs,Inhibitory,Pericytes	TRUE	FALSE	TRUE	FALSE	FALSE	TRUE	22	50251032	50270279	NA	Promoter	0	4	NA	223558	0.23025	0.2-0.3	12.1055	19.5986	FALSE	FALSE	FALSE	FALSE	FALSE	FALSE	FALSE	FALSE	FALSE	FALSE	FALSE	FALSE
chr22	50304160	50305455	HDAC10-223569	HDAC10	NA	0.217	Ctrl	Microglia,Astrocytes	TRUE	TRUE	FALSE	FALSE	FALSE	FALSE	22	50251032	50304808	NA	Intron (ENST00000449103.5/23654, intron 1 of 36)	2148	2	NA	223569	0.217	0.2-0.3	NA	15.8644	FALSE	FALSE	FALSE	FALSE	FALSE	FALSE	FALSE	FALSE	FALSE	FALSE	FALSE	FALSE
chr22	50305839	50306053	HDAC10-223570	HDAC10	NA	0.23	Ctrl	OPCs	FALSE	FALSE	FALSE	FALSE	FALSE	TRUE	22	50251032	50305946	NA	Intron (ENST00000449103.5/23654, intron 1 of 36)	1550	1	NA	223570	0.23	0.2-0.3	NA	22.6692	FALSE	FALSE	FALSE	FALSE	FALSE	FALSE	FALSE	FALSE	FALSE	FALSE	FALSE	FALSE
chr22	50418391	50419126	HDAC10-223600	HDAC10	NA	-0.2253	Ctrl	OPCs,Astrocytes,Oligodendrocytes	TRUE	FALSE	FALSE	FALSE	TRUE	TRUE	22	50251032	50418759	Astrocytes&Oligodendrocytes	Promoter	-316	3	2	223600	-0.2253	0.2-0.3	NA	18.7663	FALSE	FALSE	FALSE	FALSE	FALSE	FALSE	FALSE	TRUE	FALSE	FALSE	FALSE	FALSE
chr22	50471007	50471743	HDAC10-223613	HDAC10	-0.3061	-0.3257	common	Oligodendrocytes,OPCs,Astrocytes	TRUE	FALSE	FALSE	FALSE	TRUE	TRUE	22	50251032	50471375	Astrocytes&Oligodendrocytes	Intron (ENST00000380817.8/6305, intron 1 of 40)	3106	3	2	223613	-0.3159	0.3-0.4	29.9602	39.3934	FALSE	FALSE	FALSE	FALSE	FALSE	FALSE	FALSE	FALSE	FALSE	FALSE	FALSE	FALSE
chr22	50506755	50508790	HDAC10-223619	HDAC10	-0.2386	-0.2268	common	Oligodendrocytes,Excitatory,Astrocytes,Inhibitory,Microglia,OPCs,Pericytes,Endothelial	TRUE	TRUE	TRUE	TRUE	TRUE	TRUE	22	50251032	50507773	GLU	Promoter	0	8	1	223619	-0.2327	0.2-0.3	18.4162	19.2413	FALSE	FALSE	FALSE	FALSE	FALSE	FALSE	FALSE	FALSE	FALSE	FALSE	FALSE	FALSE
chr22	50599835	50601718	HDAC10-223635	HDAC10	NA	0.2035	Ctrl	Inhibitory,Microglia,OPCs,Oligodendrocytes,Excitatory,Astrocytes	TRUE	TRUE	TRUE	TRUE	TRUE	TRUE	22	50251032	50600777	GABA	Promoter	0	6	1	223635	0.2035	0.2-0.3	NA	16.9881	FALSE	FALSE	TRUE	FALSE	FALSE	FALSE	FALSE	FALSE	FALSE	FALSE	FALSE	FALSE
chr22	50673219	50675661	HDAC10-223649	HDAC10	NA	0.2112	Ctrl	Excitatory,Inhibitory,OPCs,Oligodendrocytes,Astrocytes	TRUE	FALSE	TRUE	TRUE	TRUE	TRUE	22	50251032	50674440	NA	Promoter	0	5	NA	223649	0.2112	0.2-0.3	NA	15.2078	FALSE	FALSE	FALSE	FALSE	FALSE	FALSE	FALSE	FALSE	FALSE	FALSE	FALSE	FALSE
chr22	50704829	50705780	HDAC10-223657	HDAC10	NA	0.2156	Ctrl	Inhibitory,Astrocytes,OPCs,Excitatory,Oligodendrocytes,Microglia,Endothelial	TRUE	TRUE	TRUE	TRUE	TRUE	TRUE	22	50251032	50705305	Astrocytes&Neuron&Oligodendrocytes	Promoter	0	7	3	223657	0.2156	0.2-0.3	NA	16.4431	FALSE	FALSE	FALSE	FALSE	FALSE	FALSE	FALSE	FALSE	FALSE	FALSE	FALSE	FALSE
chr22	50712581	50712933	HDAC10-223659	HDAC10	NA	-0.2104	Ctrl	Oligodendrocytes	FALSE	FALSE	FALSE	FALSE	TRUE	FALSE	22	50251032	50712757	Oligodendrocytes	Intron (ENST00000414786.6/85358, intron 18 of 22)	7086	1	1	223659	-0.2104	0.2-0.3	NA	16.8117	FALSE	FALSE	FALSE	FALSE	FALSE	FALSE	FALSE	FALSE	FALSE	FALSE	FALSE	FALSE
chr22	50713072	50714472	HDAC10-223660	HDAC10	-0.3448	-0.3707	common	Oligodendrocytes,OPCs,Astrocytes,Microglia,Inhibitory	TRUE	TRUE	TRUE	FALSE	TRUE	TRUE	22	50251032	50713772	Astrocytes&Oligodendrocytes	Intron (ENST00000414786.6/85358, intron 18 of 22)	7577	5	2	223660	-0.35775	0.3-0.4	35.0487	48.8752	FALSE	FALSE	FALSE	FALSE	FALSE	FALSE	FALSE	FALSE	FALSE	FALSE	FALSE	FALSE
chr3	12983860	12984700	HDAC11-228636	HDAC11	0.232	0.2584	common	Oligodendrocytes,Microglia,Astrocytes,OPCs,Inhibitory,Pericytes,Excitatory	TRUE	TRUE	TRUE	TRUE	TRUE	TRUE	3	12984280	13479724	NA	Intron (ENST00000613206.2/9922, intron 1 of 13)	2336	7	NA	228636	0.2452	0.2-0.3	21.1256	28.1207	FALSE	FALSE	FALSE	FALSE	FALSE	FALSE	FALSE	FALSE	FALSE	FALSE	FALSE	FALSE
chr3	12990924	12991246	HDAC11-228647	HDAC11	-0.2234	-0.2274	common	Excitatory	FALSE	FALSE	FALSE	TRUE	FALSE	FALSE	3	12991085	13479724	Neuron	Intron (ENST00000613206.2/9922, intron 1 of 13)	3138	1	1	228647	-0.2254	0.2-0.3	12.8509	19.2648	FALSE	FALSE	FALSE	FALSE	FALSE	FALSE	FALSE	FALSE	FALSE	FALSE	FALSE	FALSE
chr3	12991506	12991734	HDAC11-228650	HDAC11	NA	0.247	Ctrl	Oligodendrocytes	FALSE	FALSE	FALSE	FALSE	TRUE	FALSE	3	12991620	13479724	Oligodendrocytes	Intron (ENST00000613206.2/9922, intron 1 of 13)	2650	1	1	228650	0.247	0.2-0.3	NA	17.507	FALSE	FALSE	FALSE	FALSE	FALSE	FALSE	FALSE	FALSE	FALSE	FALSE	FALSE	FALSE
chr3	13005226	13005962	HDAC11-228676	HDAC11	-0.2124	NA	AD	Inhibitory,OPCs,Oligodendrocytes,Astrocytes	TRUE	FALSE	TRUE	FALSE	TRUE	TRUE	3	13005594	13479724	Astrocytes&Neuron	Intron (ENST00000613206.2/9922, intron 1 of 13)	-10101	4	2	228676	-0.2124	0.2-0.3	13.3171	NA	FALSE	FALSE	FALSE	FALSE	FALSE	FALSE	FALSE	FALSE	FALSE	FALSE	FALSE	FALSE
chr3	13007134	13007805	HDAC11-228682	HDAC11	-0.2117	-0.2141	common	Oligodendrocytes,Excitatory	FALSE	FALSE	FALSE	TRUE	TRUE	FALSE	3	13007470	13479724	Neuron	Intron (ENST00000613206.2/9922, intron 1 of 13)	-12009	2	1	228682	-0.2129	0.2-0.3	14.0625	15.9689	FALSE	FALSE	FALSE	FALSE	FALSE	FALSE	FALSE	FALSE	FALSE	FALSE	FALSE	FALSE
chr3	13009119	13009817	HDAC11-228686	HDAC11	-0.2141	-0.2078	common	Microglia	FALSE	TRUE	FALSE	FALSE	FALSE	FALSE	3	13009468	13479724	Microglia	Intron (ENST00000613206.2/9922, intron 1 of 13)	12779	1	1	228686	-0.21095	0.2-0.3	20.1283	21.9093	FALSE	FALSE	FALSE	FALSE	FALSE	FALSE	FALSE	FALSE	FALSE	FALSE	FALSE	FALSE
chr3	13011586	13012117	HDAC11-228695	HDAC11	-0.2484	-0.2812	common	Microglia,Excitatory	FALSE	TRUE	FALSE	TRUE	FALSE	FALSE	3	13011852	13479724	Microglia&Neuron	Intron (ENST00000613206.2/9922, intron 1 of 13)	10479	2	2	228695	-0.2648	0.2-0.3	16.5266	25.9553	FALSE	FALSE	FALSE	FALSE	FALSE	FALSE	FALSE	FALSE	FALSE	FALSE	FALSE	FALSE
chr3	13024932	13025647	HDAC11-228712	HDAC11	0.4316	0.4886	common	Oligodendrocytes,Microglia	FALSE	TRUE	FALSE	FALSE	TRUE	FALSE	3	13025290	13479724	Oligodendrocytes	Intron (ENST00000613206.2/9922, intron 1 of 13)	-2337	2	1	228712	0.4601	0.4-0.5	141.3946	136.675	FALSE	FALSE	FALSE	FALSE	FALSE	FALSE	FALSE	FALSE	FALSE	FALSE	FALSE	FALSE
chr3	13030519	13031412	HDAC11-228717	HDAC11	-0.2583	-0.2655	common	Excitatory	FALSE	FALSE	FALSE	TRUE	FALSE	FALSE	3	13030966	13479724	Neuron	Intron (ENST00000613206.2/9922, intron 1 of 13)	-7924	1	1	228717	-0.2619	0.2-0.3	19.3729	23.8449	FALSE	FALSE	FALSE	FALSE	FALSE	FALSE	FALSE	TRUE	FALSE	FALSE	FALSE	FALSE
chr3	13044423	13046599	HDAC11-228732	HDAC11	-0.2234	-0.2794	common	OPCs,Astrocytes,Oligodendrocytes,Inhibitory,Excitatory,Microglia,Pericytes	TRUE	TRUE	TRUE	TRUE	TRUE	TRUE	3	13045511	13479724	Astrocytes&Microglia&Neuron&Oligodendrocytes	Intron (ENST00000613206.2/9922, intron 1 of 13)	-1984	7	4	228732	-0.2514	0.2-0.3	18.1931	35.0411	FALSE	FALSE	FALSE	FALSE	FALSE	FALSE	FALSE	FALSE	FALSE	FALSE	FALSE	FALSE
chr3	13046837	13047188	HDAC11-228736	HDAC11	NA	-0.2303	Ctrl	Excitatory	FALSE	FALSE	FALSE	TRUE	FALSE	FALSE	3	13047013	13479724	Neuron	Intron (ENST00000613206.2/9922, intron 1 of 13)	-4398	1	1	228736	-0.2303	0.2-0.3	NA	14.9627	FALSE	FALSE	FALSE	FALSE	FALSE	FALSE	FALSE	FALSE	FALSE	FALSE	FALSE	FALSE
chr3	13052030	13052754	HDAC11-228741	HDAC11	-0.2026	-0.2415	common	Excitatory	FALSE	FALSE	FALSE	TRUE	FALSE	FALSE	3	13052392	13479724	Neuron	Intron (ENST00000613206.2/9922, intron 1 of 13)	-9591	1	1	228741	-0.22205	0.2-0.3	10.684	18.7707	FALSE	FALSE	FALSE	FALSE	FALSE	FALSE	FALSE	FALSE	FALSE	FALSE	FALSE	FALSE
chr3	13057181	13057942	HDAC11-228746	HDAC11	NA	0.2078	Ctrl	Astrocytes,Oligodendrocytes,OPCs	TRUE	FALSE	FALSE	FALSE	TRUE	TRUE	3	13057562	13479724	Astrocytes&Oligodendrocytes	Intron (ENST00000613206.2/9922, intron 1 of 13)	-14742	3	2	228746	0.2078	0.2-0.3	NA	25.6249	FALSE	FALSE	FALSE	FALSE	FALSE	FALSE	FALSE	FALSE	FALSE	FALSE	FALSE	FALSE
chr3	13065658	13066684	HDAC11-228755	HDAC11	0.3026	0.3191	common	Oligodendrocytes,OPCs	FALSE	FALSE	FALSE	FALSE	TRUE	TRUE	3	13066171	13479724	Oligodendrocytes	Intron (ENST00000613206.2/9922, intron 1 of 13)	6745	2	1	228755	0.31085	0.3-0.4	36.8637	46.954	FALSE	FALSE	FALSE	FALSE	FALSE	FALSE	FALSE	FALSE	FALSE	FALSE	FALSE	FALSE
chr3	13071694	13073888	HDAC11-228763	HDAC11	0.2798	0.3404	common	Oligodendrocytes,Inhibitory,OPCs,Microglia,Excitatory,Astrocytes,Pericytes	TRUE	TRUE	TRUE	TRUE	TRUE	TRUE	3	13072791	13479724	GABA&GLU	Promoter	0	7	2	228763	0.3101	0.3-0.4	24.8473	44.067	FALSE	FALSE	FALSE	FALSE	FALSE	FALSE	FALSE	FALSE	FALSE	FALSE	FALSE	FALSE
chr3	13077471	13079365	HDAC11-228774	HDAC11	0.4154	0.4727	common	Astrocytes,Inhibitory,Excitatory,Oligodendrocytes,OPCs,Microglia	TRUE	TRUE	TRUE	TRUE	TRUE	TRUE	3	13078418	13479724	Astrocytes&GLU&Neuron&Oligodendrocytes	Intron (ENST00000648114.1/9922, intron 2 of 15)	-4043	6	4	228774	0.44405	0.4-0.5	69.8055	110.6911	FALSE	FALSE	FALSE	FALSE	FALSE	FALSE	FALSE	FALSE	FALSE	FALSE	FALSE	FALSE
chr3	13157930	13159390	HDAC11-228921	HDAC11	-0.2815	-0.3181	common	Astrocytes,OPCs,Excitatory	TRUE	FALSE	FALSE	TRUE	FALSE	TRUE	3	13158660	13479724	Astrocytes&Neuron	Intron (ENST00000648114.1/9922, intron 2 of 15)	-84502	3	2	228921	-0.2998	0.2-0.3	22.5431	33.7704	FALSE	FALSE	FALSE	FALSE	FALSE	FALSE	FALSE	FALSE	FALSE	FALSE	FALSE	FALSE
chr3	13159575	13160236	HDAC11-228925	HDAC11	-0.2842	-0.2858	common	Excitatory	FALSE	FALSE	FALSE	TRUE	FALSE	FALSE	3	13159906	13479724	Neuron	Intron (ENST00000648114.1/9922, intron 2 of 15)	-86147	1	1	228925	-0.285	0.2-0.3	23.6269	29.9074	FALSE	FALSE	FALSE	FALSE	FALSE	FALSE	FALSE	FALSE	FALSE	FALSE	FALSE	FALSE
chr3	13160627	13161445	HDAC11-228927	HDAC11	-0.2958	-0.2734	common	Excitatory,Inhibitory,Oligodendrocytes	FALSE	FALSE	TRUE	TRUE	TRUE	FALSE	3	13161036	13479724	Neuron	Intron (ENST00000648114.1/9922, intron 2 of 15)	-87199	3	1	228927	-0.2846	0.2-0.3	26.3874	29.6036	FALSE	FALSE	FALSE	FALSE	FALSE	FALSE	FALSE	FALSE	FALSE	FALSE	FALSE	FALSE
chr3	13166291	13167766	HDAC11-228933	HDAC11	-0.3062	-0.2928	common	Excitatory,Inhibitory	FALSE	FALSE	TRUE	TRUE	FALSE	FALSE	3	13167029	13479724	NA	Intron (ENST00000648114.1/9922, intron 1 of 15)	-92863	2	NA	228933	-0.2995	0.2-0.3	31.7476	32.1991	FALSE	FALSE	FALSE	FALSE	FALSE	FALSE	FALSE	FALSE	FALSE	FALSE	FALSE	FALSE
chr3	13185620	13186911	HDAC11-228963	HDAC11	NA	-0.2266	Ctrl	Astrocytes,Inhibitory,Excitatory	TRUE	FALSE	TRUE	TRUE	FALSE	FALSE	3	13186266	13479724	Neuron	Intron (ENST00000648114.1/9922, intron 1 of 15)	96370	3	1	228963	-0.2266	0.2-0.3	NA	20.1041	FALSE	FALSE	FALSE	FALSE	FALSE	FALSE	FALSE	FALSE	FALSE	FALSE	FALSE	FALSE
chr3	13190421	13191393	HDAC11-228971	HDAC11	0.2076	0.2153	common	Oligodendrocytes	FALSE	FALSE	FALSE	FALSE	TRUE	FALSE	3	13190907	13479724	Oligodendrocytes	Intron (ENST00000648114.1/9922, intron 1 of 15)	91888	1	1	228971	0.21145	0.2-0.3	10.2771	15.1148	FALSE	FALSE	FALSE	FALSE	FALSE	FALSE	FALSE	FALSE	FALSE	FALSE	FALSE	FALSE
chr3	13204043	13204662	HDAC11-228992	HDAC11	-0.2621	-0.2659	common	Excitatory	FALSE	FALSE	FALSE	TRUE	FALSE	FALSE	3	13204353	13479724	NA	Intron (ENST00000648114.1/9922, intron 1 of 15)	78619	1	NA	228992	-0.264	0.2-0.3	18.0561	26.0475	FALSE	FALSE	FALSE	FALSE	FALSE	FALSE	FALSE	FALSE	FALSE	FALSE	FALSE	FALSE
chr3	13253438	13254062	HDAC11-229071	HDAC11	-0.201	-0.22	common	Excitatory	FALSE	FALSE	FALSE	TRUE	FALSE	FALSE	3	13253750	13479724	Neuron	Intron (ENST00000648114.1/9922, intron 1 of 15)	29219	1	1	229071	-0.2105	0.2-0.3	11.5662	15.5646	FALSE	FALSE	FALSE	FALSE	FALSE	FALSE	FALSE	FALSE	FALSE	FALSE	FALSE	FALSE
chr3	13254498	13254990	HDAC11-229075	HDAC11	-0.2028	-0.227	common	Excitatory	FALSE	FALSE	FALSE	TRUE	FALSE	FALSE	3	13254744	13479724	Neuron	Intron (ENST00000648114.1/9922, intron 1 of 15)	28291	1	1	229075	-0.2149	0.2-0.3	10.5762	13.7308	FALSE	FALSE	FALSE	FALSE	FALSE	FALSE	FALSE	FALSE	FALSE	FALSE	FALSE	FALSE
chr3	13265979	13266766	HDAC11-229102	HDAC11	-0.3187	-0.3306	common	Excitatory,Inhibitory	FALSE	FALSE	TRUE	TRUE	FALSE	FALSE	3	13266373	13479724	GLU&Neuron	Intron (ENST00000648114.1/9922, intron 1 of 15)	16515	2	2	229102	-0.32465	0.3-0.4	32.2038	43.4888	FALSE	FALSE	FALSE	FALSE	FALSE	FALSE	FALSE	TRUE	FALSE	FALSE	FALSE	TRUE
chr3	13267155	13267490	HDAC11-229104	HDAC11	NA	-0.2191	Ctrl	Excitatory	FALSE	FALSE	FALSE	TRUE	FALSE	FALSE	3	13267323	13479724	Neuron	Intron (ENST00000648114.1/9922, intron 1 of 15)	15791	1	1	229104	-0.2191	0.2-0.3	NA	17.5364	FALSE	FALSE	FALSE	FALSE	FALSE	FALSE	FALSE	FALSE	FALSE	FALSE	FALSE	TRUE
chr3	13267906	13268180	HDAC11-229105	HDAC11	-0.208	-0.2404	common	Excitatory	FALSE	FALSE	FALSE	TRUE	FALSE	FALSE	3	13268043	13479724	Neuron	Intron (ENST00000648114.1/9922, intron 1 of 15)	15101	1	1	229105	-0.2242	0.2-0.3	12.2336	19.8122	FALSE	FALSE	FALSE	FALSE	FALSE	FALSE	FALSE	FALSE	FALSE	FALSE	FALSE	TRUE
chr3	13268820	13269555	HDAC11-229108	HDAC11	-0.3106	-0.3402	common	Excitatory,Astrocytes	TRUE	FALSE	FALSE	TRUE	FALSE	FALSE	3	13269188	13479724	GLU&Neuron	Intron (ENST00000648114.1/9922, intron 1 of 15)	13726	2	2	229108	-0.3254	0.3-0.4	29.2147	46.3793	FALSE	FALSE	FALSE	FALSE	FALSE	FALSE	FALSE	FALSE	FALSE	FALSE	FALSE	FALSE
chr3	13276404	13277857	HDAC11-229118	HDAC11	NA	-0.2283	Ctrl	Astrocytes,Inhibitory,Oligodendrocytes,Pericytes,OPCs,Excitatory	TRUE	FALSE	TRUE	TRUE	TRUE	TRUE	3	13277131	13479724	Astrocytes&GLU&Neuron&Oligodendrocytes	Intron (ENST00000648114.1/9922, intron 1 of 15)	5424	6	4	229118	-0.2283	0.2-0.3	NA	16.0597	FALSE	FALSE	FALSE	FALSE	FALSE	FALSE	FALSE	FALSE	FALSE	FALSE	FALSE	FALSE
chr3	13277964	13278188	HDAC11-229120	HDAC11	NA	-0.2299	Ctrl	Inhibitory	FALSE	FALSE	TRUE	FALSE	FALSE	FALSE	3	13278076	13479724	Neuron	Intron (ENST00000648114.1/9922, intron 1 of 15)	5093	1	1	229120	-0.2299	0.2-0.3	NA	20.437	FALSE	FALSE	FALSE	FALSE	FALSE	FALSE	FALSE	FALSE	FALSE	FALSE	FALSE	FALSE
chr3	13280886	13283451	HDAC11-229127	HDAC11	-0.2068	-0.295	common	Excitatory,Inhibitory,Pericytes,Astrocytes,Oligodendrocytes,OPCs,Microglia	TRUE	TRUE	TRUE	TRUE	TRUE	TRUE	3	13282169	13479724	Astrocytes&Neuron	Promoter	0	7	2	229127	-0.2509	0.2-0.3	17.8737	38.8614	FALSE	FALSE	FALSE	FALSE	FALSE	FALSE	FALSE	FALSE	FALSE	FALSE	FALSE	FALSE
chr3	13292233	13292963	HDAC11-229138	HDAC11	0.3914	0.3422	common	Oligodendrocytes,OPCs	FALSE	FALSE	FALSE	FALSE	TRUE	TRUE	3	13292598	13479724	NA	Distal Intergenic	-8953	2	NA	229138	0.3668	0.3-0.4	78.5824	37.8019	FALSE	FALSE	FALSE	FALSE	FALSE	FALSE	FALSE	FALSE	FALSE	FALSE	FALSE	FALSE
chr3	13296496	13297012	HDAC11-229142	HDAC11	NA	-0.2296	Ctrl	Excitatory	FALSE	FALSE	FALSE	TRUE	FALSE	FALSE	3	13296754	13479724	GLU	Distal Intergenic	-13216	1	1	229142	-0.2296	0.2-0.3	NA	17.0807	FALSE	FALSE	FALSE	FALSE	FALSE	FALSE	FALSE	FALSE	FALSE	FALSE	FALSE	FALSE
chr3	13300987	13301841	HDAC11-229147	HDAC11	-0.2704	-0.3067	common	Excitatory,Inhibitory,OPCs,Astrocytes,Oligodendrocytes	TRUE	FALSE	TRUE	TRUE	TRUE	TRUE	3	13301414	13479724	Neuron	Distal Intergenic	-17707	5	1	229147	-0.28855	0.2-0.3	22.7186	36.8447	FALSE	FALSE	FALSE	FALSE	FALSE	FALSE	FALSE	FALSE	FALSE	FALSE	FALSE	FALSE
chr3	13320846	13321365	HDAC11-229200	HDAC11	-0.2823	-0.2575	common	Excitatory,Inhibitory,Astrocytes	TRUE	FALSE	TRUE	TRUE	FALSE	FALSE	3	13321106	13479724	Neuron	Intron (ENST00000254508.7/23225, intron 36 of 39)	19776	3	1	229200	-0.2699	0.2-0.3	25.5424	28.4199	FALSE	FALSE	FALSE	FALSE	FALSE	FALSE	FALSE	FALSE	FALSE	FALSE	FALSE	FALSE
chr3	13331787	13333295	HDAC11-229229	HDAC11	-0.2813	-0.2903	common	Inhibitory,Excitatory,Astrocytes	TRUE	FALSE	TRUE	TRUE	FALSE	FALSE	3	13332541	13479724	Neuron	Exon (ENST00000254508.7/23225, exon 29 of 40)	7846	3	1	229229	-0.2858	0.2-0.3	26.0956	35.3484	FALSE	FALSE	FALSE	FALSE	FALSE	FALSE	FALSE	FALSE	FALSE	FALSE	FALSE	FALSE
chr3	13333485	13334016	HDAC11-229231	HDAC11	NA	-0.2466	Ctrl	Excitatory	FALSE	FALSE	FALSE	TRUE	FALSE	FALSE	3	13333751	13479724	Neuron	Intron (ENST00000254508.7/23225, intron 28 of 39)	7125	1	1	229231	-0.2466	0.2-0.3	NA	20.8479	FALSE	FALSE	FALSE	FALSE	FALSE	FALSE	FALSE	FALSE	FALSE	FALSE	FALSE	FALSE
chr3	13346109	13348067	HDAC11-229267	HDAC11	-0.3922	-0.3816	common	Excitatory,Inhibitory,Oligodendrocytes,Pericytes	FALSE	FALSE	TRUE	TRUE	TRUE	FALSE	3	13347088	13479724	GABA&GLU&Neuron	Intron (ENST00000254508.7/23225, intron 20 of 39)	-4969	4	3	229267	-0.3869	0.3-0.4	65.9805	92.884	FALSE	FALSE	FALSE	FALSE	FALSE	FALSE	FALSE	FALSE	FALSE	FALSE	FALSE	FALSE
chr3	13348565	13349754	HDAC11-229275	HDAC11	-0.33	-0.3463	common	Pericytes,OPCs,Excitatory,Inhibitory,Microglia	FALSE	TRUE	TRUE	TRUE	FALSE	TRUE	3	13349160	13479724	GABA&GLU&Neuron	Intron (ENST00000254508.7/23225, intron 20 of 39)	4940	5	3	229275	-0.33815	0.3-0.4	30.6057	47.7316	FALSE	FALSE	FALSE	FALSE	FALSE	FALSE	FALSE	FALSE	FALSE	FALSE	FALSE	FALSE
chr3	13360016	13360701	HDAC11-229291	HDAC11	NA	-0.2002	Ctrl	OPCs,Excitatory	FALSE	FALSE	FALSE	TRUE	FALSE	TRUE	3	13360359	13479724	NA	Exon (ENST00000254508.7/23225, exon 15 of 40)	-5323	2	NA	229291	-0.2002	0.2-0.3	NA	11.2402	FALSE	FALSE	FALSE	FALSE	FALSE	FALSE	FALSE	FALSE	FALSE	FALSE	FALSE	FALSE
chr3	13364716	13366083	HDAC11-229294	HDAC11	-0.227	-0.2449	common	Pericytes,Inhibitory,Excitatory	FALSE	FALSE	TRUE	TRUE	FALSE	FALSE	3	13365400	13479724	Neuron	Exon (ENST00000254508.7/23225, exon 14 of 40)	-10023	3	1	229294	-0.23595	0.2-0.3	16.579	24.2814	FALSE	FALSE	FALSE	FALSE	FALSE	FALSE	FALSE	FALSE	FALSE	FALSE	FALSE	FALSE
chr3	13370347	13371079	HDAC11-229303	HDAC11	-0.2559	-0.3002	common	Astrocytes,Excitatory,Inhibitory,OPCs	TRUE	FALSE	TRUE	TRUE	FALSE	TRUE	3	13370713	13479724	Astrocytes&Neuron	Intron (ENST00000254508.7/23225, intron 13 of 39)	-15654	4	2	229303	-0.27805	0.2-0.3	19.4463	31.3224	FALSE	FALSE	FALSE	FALSE	FALSE	FALSE	FALSE	FALSE	FALSE	FALSE	FALSE	FALSE
chr3	13378822	13379756	HDAC11-229324	HDAC11	-0.3814	-0.4046	common	Excitatory,Inhibitory,Astrocytes,Pericytes	TRUE	FALSE	TRUE	TRUE	FALSE	FALSE	3	13379289	13479724	GABA&GLU&Neuron	Exon (ENST00000254508.7/23225, exon 7 of 40)	-24129	4	3	229324	-0.393	0.3-0.4	48.5615	71.9007	FALSE	FALSE	FALSE	FALSE	FALSE	FALSE	FALSE	FALSE	FALSE	FALSE	FALSE	FALSE
chr3	13385054	13386133	HDAC11-229339	HDAC11	0.3133	0.4097	common	Oligodendrocytes,OPCs,Astrocytes,Microglia	TRUE	TRUE	FALSE	FALSE	TRUE	TRUE	3	13385594	13479724	Oligodendrocytes	Intron (ENST00000254508.7/23225, intron 6 of 39)	-30361	4	1	229339	0.3615	0.3-0.4	57.8884	80.0011	FALSE	FALSE	FALSE	FALSE	FALSE	FALSE	FALSE	FALSE	FALSE	FALSE	FALSE	FALSE
chr3	13388609	13389403	HDAC11-229349	HDAC11	-0.2134	-0.2037	common	Excitatory	FALSE	FALSE	FALSE	TRUE	FALSE	FALSE	3	13389006	13479724	Neuron	Intron (ENST00000254508.7/23225, intron 4 of 39)	30906	1	1	229349	-0.20855	0.2-0.3	11.8253	14.5789	FALSE	FALSE	FALSE	FALSE	FALSE	FALSE	FALSE	FALSE	FALSE	FALSE	FALSE	FALSE
chr3	13410891	13412118	HDAC11-229390	HDAC11	0.4444	0.4808	common	Oligodendrocytes,OPCs,Astrocytes	TRUE	FALSE	FALSE	FALSE	TRUE	TRUE	3	13411505	13479724	Oligodendrocytes	Intron (ENST00000254508.7/23225, intron 1 of 39)	8191	3	1	229390	0.4626	0.4-0.5	109.0932	114.7236	FALSE	FALSE	FALSE	FALSE	FALSE	FALSE	FALSE	FALSE	FALSE	FALSE	FALSE	FALSE
chr3	13418954	13421265	HDAC11-229407	HDAC11	0.2857	0.2555	common	Oligodendrocytes,Excitatory,Inhibitory,Microglia,Astrocytes,OPCs,Pericytes,Endothelial	TRUE	TRUE	TRUE	TRUE	TRUE	TRUE	3	13420110	13479724	GABA&GLU&Microglia&Neuron&Oligodendrocytes	Promoter	0	8	5	229407	0.2706	0.2-0.3	27.0826	22.8673	FALSE	FALSE	FALSE	FALSE	FALSE	FALSE	FALSE	FALSE	FALSE	FALSE	FALSE	FALSE
chr3	13451342	13453137	HDAC11-229477	HDAC11	0.3052	0.3033	common	Excitatory,Microglia,Inhibitory,Astrocytes,Oligodendrocytes,OPCs,Pericytes,Endothelial	TRUE	TRUE	TRUE	TRUE	TRUE	TRUE	3	13452240	13479724	Astrocytes&GABA&GLU&Microglia&Neuron&Oligodendrocytes	Distal Intergenic	-26587	8	6	229477	0.30425	0.3-0.4	30.902	37.2104	FALSE	FALSE	FALSE	FALSE	FALSE	FALSE	FALSE	FALSE	FALSE	FALSE	FALSE	FALSE
chr3	13462939	13464131	HDAC11-229503	HDAC11	0.4286	0.5103	common	Oligodendrocytes,Excitatory	FALSE	FALSE	FALSE	TRUE	TRUE	FALSE	3	13463535	13479724	Oligodendrocytes	Distal Intergenic	-15593	2	1	229503	0.46945	0.4-0.5	86.0553	131.0033	FALSE	FALSE	FALSE	FALSE	FALSE	FALSE	FALSE	FALSE	FALSE	FALSE	FALSE	FALSE
chr3	13473890	13475267	HDAC11-229530	HDAC11	-0.2653	-0.2693	common	Excitatory	FALSE	FALSE	FALSE	TRUE	FALSE	FALSE	3	13474579	13479724	Neuron	Distal Intergenic	-4457	1	1	229530	-0.2673	0.2-0.3	21.2733	30.8158	FALSE	FALSE	FALSE	FALSE	FALSE	FALSE	FALSE	FALSE	FALSE	FALSE	FALSE	FALSE
chr3	13477961	13478162	HDAC11-229538	HDAC11	0.4668	0.4866	common	Oligodendrocytes	FALSE	FALSE	FALSE	FALSE	TRUE	FALSE	3	13478062	13479724	Oligodendrocytes	Intron (ENST00000424112.2/100874101, intron 1 of 1)	-1562	1	1	229538	0.4767	0.4-0.5	135.0418	116.0743	FALSE	FALSE	FALSE	FALSE	FALSE	FALSE	FALSE	FALSE	FALSE	FALSE	FALSE	FALSE
chr3	13478913	13481324	HDAC11-229539	HDAC11	0.6464	0.6566	common	Oligodendrocytes,OPCs,Astrocytes,Excitatory,Inhibitory,Microglia,Endothelial,Pericytes	TRUE	TRUE	TRUE	TRUE	TRUE	TRUE	3	13479724	13480119	Astrocytes&GABA&GLU&Oligodendrocytes	Promoter	0	8	4	229539	0.6515	>0.6	299	299	FALSE	FALSE	FALSE	FALSE	FALSE	FALSE	FALSE	FALSE	FALSE	FALSE	FALSE	FALSE
chr3	13487029	13487727	HDAC11-229559	HDAC11	NA	0.256	Ctrl	Inhibitory,Excitatory,Oligodendrocytes	FALSE	FALSE	TRUE	TRUE	TRUE	FALSE	3	13479724	13487378	Oligodendrocytes	Intron (ENST00000433119.5/79885, intron 3 of 8)	5648	3	1	229559	0.256	0.2-0.3	NA	31.6852	FALSE	FALSE	FALSE	FALSE	FALSE	FALSE	FALSE	FALSE	FALSE	FALSE	FALSE	FALSE
chr3	13491315	13492016	HDAC11-229570	HDAC11	0.5448	0.5371	common	Oligodendrocytes,OPCs	FALSE	FALSE	FALSE	FALSE	TRUE	TRUE	3	13479724	13491666	Oligodendrocytes	Intron (ENST00000433119.5/79885, intron 3 of 8)	-4572	2	1	229570	0.54095	0.4-0.6	264.7576	241.2182	FALSE	FALSE	FALSE	FALSE	FALSE	FALSE	FALSE	FALSE	FALSE	FALSE	FALSE	FALSE
chr3	13493936	13495244	HDAC11-229577	HDAC11	0.6338	0.6476	common	Oligodendrocytes,Excitatory,Inhibitory,Astrocytes,OPCs,Microglia,Pericytes	TRUE	TRUE	TRUE	TRUE	TRUE	TRUE	3	13479724	13494590	Astrocytes&Neuron&Oligodendrocytes	Intron (ENST00000433119.5/79885, intron 3 of 8)	-1344	7	3	229577	0.6407	>0.6	299	299	FALSE	FALSE	FALSE	FALSE	FALSE	FALSE	FALSE	FALSE	FALSE	FALSE	FALSE	FALSE
chr3	13496093	13497237	HDAC11-229581	HDAC11	0.2725	NA	AD	Inhibitory,OPCs,Oligodendrocytes,Astrocytes,Excitatory,Microglia,Pericytes,Endothelial	TRUE	TRUE	TRUE	TRUE	TRUE	TRUE	3	13479724	13496665	Astrocytes&Neuron&Oligodendrocytes	Promoter	0	8	3	229581	0.2725	0.2-0.3	30.0897	NA	FALSE	FALSE	FALSE	FALSE	FALSE	FALSE	FALSE	FALSE	FALSE	FALSE	FALSE	FALSE
chr3	13498300	13498602	HDAC11-229589	HDAC11	NA	-0.2002	Ctrl	Excitatory	FALSE	FALSE	FALSE	TRUE	FALSE	FALSE	3	13479724	13498451	Neuron	Exon (ENST00000295757.8/79885, exon 5 of 10)	1475	1	1	229589	-0.2002	0.2-0.3	NA	15.2933	FALSE	FALSE	FALSE	FALSE	FALSE	FALSE	FALSE	FALSE	FALSE	FALSE	FALSE	FALSE
chr3	13512931	13514333	HDAC11-229626	HDAC11	-0.3134	-0.3151	common	Excitatory	FALSE	FALSE	FALSE	TRUE	FALSE	FALSE	3	13479724	13513632	GLU&Neuron	Distal Intergenic	16106	1	2	229626	-0.31425	0.3-0.4	33.8659	41.3189	FALSE	FALSE	FALSE	FALSE	FALSE	FALSE	FALSE	FALSE	FALSE	FALSE	FALSE	FALSE
chr3	13518148	13519312	HDAC11-229643	HDAC11	NA	-0.2342	Ctrl	Astrocytes,Excitatory,Inhibitory,OPCs,Oligodendrocytes,Pericytes	TRUE	FALSE	TRUE	TRUE	TRUE	TRUE	3	13479724	13518730	Astrocytes&Neuron&Oligodendrocytes	Distal Intergenic	21323	6	3	229643	-0.2342	0.2-0.3	NA	26.7393	FALSE	FALSE	FALSE	FALSE	FALSE	FALSE	FALSE	FALSE	FALSE	FALSE	FALSE	FALSE
chr3	13533167	13533798	HDAC11-229668	HDAC11	-0.218	-0.2434	common	Excitatory	FALSE	FALSE	FALSE	TRUE	FALSE	FALSE	3	13479724	13533483	NA	Distal Intergenic	-15327	1	NA	229668	-0.2307	0.2-0.3	15.0487	18.2223	FALSE	FALSE	FALSE	FALSE	FALSE	FALSE	FALSE	FALSE	FALSE	FALSE	FALSE	FALSE
chr3	13535003	13536602	HDAC11-229670	HDAC11	-0.2748	-0.3186	common	Excitatory,OPCs,Oligodendrocytes,Astrocytes	TRUE	FALSE	FALSE	TRUE	TRUE	TRUE	3	13479724	13535803	GLU&Neuron&Oligodendrocytes	Distal Intergenic	-12523	4	3	229670	-0.2967	0.2-0.3	27.5901	46.8142	FALSE	FALSE	FALSE	FALSE	FALSE	FALSE	FALSE	FALSE	FALSE	FALSE	FALSE	FALSE
chr3	13555600	13556681	HDAC11-229699	HDAC11	-0.301	-0.323	common	Excitatory,Inhibitory	FALSE	FALSE	TRUE	TRUE	FALSE	FALSE	3	13479724	13556141	GLU&Neuron	Intron (ENST00000404922.8/2199, intron 1 of 17)	6420	2	2	229699	-0.312	0.3-0.4	24.8163	36.2502	FALSE	FALSE	FALSE	FALSE	FALSE	FALSE	FALSE	FALSE	FALSE	FALSE	FALSE	FALSE
chr3	13559585	13560027	HDAC11-229701	HDAC11	-0.2112	-0.2162	common	Excitatory	FALSE	FALSE	FALSE	TRUE	FALSE	FALSE	3	13479724	13559806	Neuron	Intron (ENST00000404922.8/2199, intron 1 of 17)	-6449	1	1	229701	-0.2137	0.2-0.3	12.3107	16.7998	FALSE	FALSE	FALSE	FALSE	FALSE	FALSE	FALSE	FALSE	FALSE	FALSE	FALSE	FALSE
chr3	13569729	13570744	HDAC11-229705	HDAC11	-0.2358	-0.2178	common	Excitatory,Oligodendrocytes,Inhibitory	FALSE	FALSE	TRUE	TRUE	TRUE	FALSE	3	13479724	13570237	Neuron	5' UTR	990	3	1	229705	-0.2268	0.2-0.3	14.2638	16.9132	FALSE	FALSE	FALSE	FALSE	FALSE	FALSE	FALSE	FALSE	FALSE	FALSE	FALSE	FALSE
chr3	13574760	13575222	HDAC11-229709	HDAC11	-0.2214	-0.2386	common	OPCs,Inhibitory,Excitatory	FALSE	FALSE	TRUE	TRUE	FALSE	TRUE	3	13479724	13574991	Neuron	Intron (ENST00000404922.8/2199, intron 2 of 17)	6021	3	1	229709	-0.23	0.2-0.3	15.6097	22.3593	FALSE	FALSE	FALSE	FALSE	FALSE	FALSE	FALSE	FALSE	FALSE	FALSE	FALSE	FALSE
chr3	13575684	13576091	HDAC11-229712	HDAC11	NA	-0.2414	Ctrl	Excitatory	FALSE	FALSE	FALSE	TRUE	FALSE	FALSE	3	13479724	13575888	Neuron	Intron (ENST00000404922.8/2199, intron 2 of 17)	6945	1	1	229712	-0.2414	0.2-0.3	NA	18.4619	FALSE	FALSE	FALSE	FALSE	FALSE	FALSE	FALSE	FALSE	FALSE	FALSE	FALSE	FALSE
chr3	13577334	13577783	HDAC11-229714	HDAC11	NA	-0.2015	Ctrl	Excitatory,OPCs	FALSE	FALSE	FALSE	TRUE	FALSE	TRUE	3	13479724	13577559	Neuron	Intron (ENST00000404922.8/2199, intron 2 of 17)	8595	2	1	229714	-0.2015	0.2-0.3	NA	14.9974	FALSE	FALSE	FALSE	FALSE	FALSE	FALSE	FALSE	FALSE	FALSE	FALSE	FALSE	FALSE
chr3	13578239	13578658	HDAC11-229716	HDAC11	-0.2303	-0.252	common	Excitatory	FALSE	FALSE	FALSE	TRUE	FALSE	FALSE	3	13479724	13578449	GLU&Neuron	Intron (ENST00000404922.8/2199, intron 2 of 17)	9500	1	2	229716	-0.24115	0.2-0.3	14.8749	24.179	FALSE	FALSE	FALSE	FALSE	FALSE	FALSE	FALSE	FALSE	FALSE	FALSE	FALSE	TRUE
chr3	13594556	13595612	HDAC11-229737	HDAC11	NA	-0.2376	Ctrl	Excitatory,OPCs,Pericytes	FALSE	FALSE	FALSE	TRUE	FALSE	TRUE	3	13479724	13595084	Neuron	Intron (ENST00000404922.8/2199, intron 2 of 17)	-18286	3	1	229737	-0.2376	0.2-0.3	NA	19.0858	FALSE	FALSE	FALSE	FALSE	FALSE	FALSE	FALSE	FALSE	FALSE	FALSE	FALSE	FALSE
chr3	13595873	13596680	HDAC11-229738	HDAC11	-0.2223	-0.2528	common	Excitatory	FALSE	FALSE	FALSE	TRUE	FALSE	FALSE	3	13479724	13596277	Neuron	Intron (ENST00000404922.8/2199, intron 2 of 17)	-17218	1	1	229738	-0.23755	0.2-0.3	14.8214	21.0895	FALSE	FALSE	FALSE	FALSE	FALSE	FALSE	FALSE	FALSE	FALSE	FALSE	FALSE	FALSE
chr3	13638553	13639603	HDAC11-229814	HDAC11	-0.2025	NA	AD	OPCs,Excitatory,Oligodendrocytes,Astrocytes	TRUE	FALSE	FALSE	TRUE	TRUE	TRUE	3	13479724	13639078	Oligodendrocytes	Downstream (<=300bp)	2109	4	1	229814	-0.2025	0.2-0.3	11.6091	NA	FALSE	FALSE	FALSE	FALSE	FALSE	FALSE	FALSE	TRUE	FALSE	FALSE	FALSE	TRUE
chr3	13650009	13650863	HDAC11-229825	HDAC11	NA	0.2288	Ctrl	Oligodendrocytes,Astrocytes,Inhibitory,Excitatory,OPCs,Microglia,Pericytes	TRUE	TRUE	TRUE	TRUE	TRUE	TRUE	3	13479724	13650436	Astrocytes&GABA&GLU&Oligodendrocytes	Promoter	0	7	4	229825	0.2288	0.2-0.3	NA	18.0017	FALSE	FALSE	TRUE	FALSE	FALSE	FALSE	FALSE	FALSE	FALSE	FALSE	FALSE	TRUE
chr3	13654404	13654618	HDAC11-229833	HDAC11	-0.2438	-0.2637	common	Excitatory	FALSE	FALSE	FALSE	TRUE	FALSE	FALSE	3	13479724	13654511	Neuron	Intron (ENST00000438915.1/285375, intron 1 of 1)	3672	1	1	229833	-0.25375	0.2-0.3	19.5281	22.1998	FALSE	FALSE	FALSE	FALSE	FALSE	FALSE	FALSE	FALSE	FALSE	FALSE	FALSE	TRUE
chr3	13657611	13658190	HDAC11-229839	HDAC11	-0.2743	-0.2482	common	Excitatory,Inhibitory,Oligodendrocytes,Astrocytes,OPCs,Microglia	TRUE	TRUE	TRUE	TRUE	TRUE	TRUE	3	13479724	13657901	Neuron	Intron (ENST00000438915.1/285375, intron 1 of 1)	6879	6	1	229839	-0.26125	0.2-0.3	19.5419	18.6329	FALSE	FALSE	FALSE	FALSE	FALSE	FALSE	FALSE	FALSE	FALSE	FALSE	FALSE	TRUE
chr3	13674046	13675456	HDAC11-229868	HDAC11	-0.3397	-0.3444	common	Excitatory,Inhibitory	FALSE	FALSE	TRUE	TRUE	FALSE	FALSE	3	13479724	13674751	Neuron	Intron (ENST00000438915.1/285375, intron 1 of 1)	23314	2	1	229868	-0.34205	0.3-0.4	40.0629	56.227	FALSE	FALSE	FALSE	FALSE	FALSE	FALSE	FALSE	FALSE	FALSE	FALSE	FALSE	FALSE
chr3	13686530	13688332	HDAC11-229888	HDAC11	-0.4189	-0.4459	common	Excitatory,Inhibitory,Astrocytes,OPCs	TRUE	FALSE	TRUE	TRUE	FALSE	TRUE	3	13479724	13687431	Astrocytes&GABA&GLU&Neuron	Exon (ENST00000419618.2/285375, exon 2 of 6)	35798	4	4	229888	-0.4324	0.4-0.5	68.297	97.2196	FALSE	FALSE	FALSE	FALSE	FALSE	FALSE	FALSE	FALSE	FALSE	FALSE	FALSE	FALSE
chr3	13773506	13774955	HDAC11-229940	HDAC11	-0.3077	-0.2993	common	Excitatory,Inhibitory	FALSE	FALSE	TRUE	TRUE	FALSE	FALSE	3	13479724	13774231	Neuron	Distal Intergenic	100158	2	1	229940	-0.3035	0.3-0.4	28.4083	34.0782	FALSE	FALSE	FALSE	FALSE	FALSE	FALSE	FALSE	FALSE	FALSE	FALSE	FALSE	FALSE
chr3	13780511	13781533	HDAC11-229944	HDAC11	-0.2082	NA	AD	OPCs,Oligodendrocytes,Astrocytes,Excitatory	TRUE	FALSE	FALSE	TRUE	TRUE	TRUE	3	13479724	13781022	Astrocytes&Oligodendrocytes	Distal Intergenic	93580	4	2	229944	-0.2082	0.2-0.3	12.6616	NA	FALSE	FALSE	FALSE	FALSE	FALSE	FALSE	FALSE	FALSE	FALSE	FALSE	FALSE	FALSE
chr3	13782076	13783269	HDAC11-229945	HDAC11	-0.3507	-0.3673	common	Excitatory,OPCs,Astrocytes,Inhibitory	TRUE	FALSE	TRUE	TRUE	FALSE	TRUE	3	13479724	13782673	Astrocytes&GLU&Neuron	Distal Intergenic	91844	4	3	229945	-0.359	0.3-0.4	36.486	48.7089	FALSE	FALSE	FALSE	FALSE	FALSE	FALSE	FALSE	FALSE	FALSE	FALSE	FALSE	FALSE
chr3	13787454	13788015	HDAC11-229949	HDAC11	-0.323	-0.3304	common	Inhibitory,Astrocytes	TRUE	FALSE	TRUE	FALSE	FALSE	FALSE	3	13479724	13787735	Astrocytes&Neuron	Distal Intergenic	87098	2	2	229949	-0.3267	0.3-0.4	28.9282	36.8185	FALSE	FALSE	FALSE	FALSE	FALSE	FALSE	FALSE	FALSE	FALSE	FALSE	FALSE	FALSE
chr3	13788869	13789440	HDAC11-229950	HDAC11	-0.3585	-0.3878	common	Inhibitory,Excitatory,OPCs	FALSE	FALSE	TRUE	TRUE	FALSE	TRUE	3	13479724	13789155	GABA&GLU&Neuron	Distal Intergenic	85673	3	3	229950	-0.37315	0.3-0.4	44.5065	57.7124	FALSE	FALSE	FALSE	FALSE	FALSE	FALSE	FALSE	FALSE	FALSE	FALSE	FALSE	FALSE
chr3	13790592	13791107	HDAC11-229951	HDAC11	-0.3136	-0.3071	common	Excitatory	FALSE	FALSE	FALSE	TRUE	FALSE	FALSE	3	13479724	13790850	Neuron	Distal Intergenic	84006	1	1	229951	-0.31035	0.3-0.4	25.4482	34.0343	FALSE	FALSE	FALSE	FALSE	FALSE	FALSE	FALSE	FALSE	FALSE	FALSE	FALSE	FALSE
chr3	13791514	13792131	HDAC11-229952	HDAC11	-0.3166	-0.3297	common	Excitatory	FALSE	FALSE	FALSE	TRUE	FALSE	FALSE	3	13479724	13791823	Neuron	Distal Intergenic	82982	1	1	229952	-0.32315	0.3-0.4	34.5204	42.6749	FALSE	FALSE	FALSE	FALSE	FALSE	FALSE	FALSE	FALSE	FALSE	FALSE	FALSE	FALSE
chr3	13796265	13797681	HDAC11-229956	HDAC11	-0.3528	-0.3789	common	Excitatory,Inhibitory	FALSE	FALSE	TRUE	TRUE	FALSE	FALSE	3	13479724	13796973	GLU&Neuron	Distal Intergenic	77432	2	2	229956	-0.36585	0.3-0.4	48.5605	71.58	FALSE	FALSE	FALSE	FALSE	FALSE	FALSE	FALSE	FALSE	FALSE	FALSE	FALSE	FALSE
chr3	13866139	13868156	HDAC11-230070	HDAC11	-0.3326	-0.3304	common	Excitatory,Inhibitory,OPCs,Astrocytes	TRUE	FALSE	TRUE	TRUE	FALSE	TRUE	3	13479724	13867148	Neuron	Intron (ENST00000285018.5/7476, intron 2 of 3)	6957	4	1	230070	-0.3315	0.3-0.4	34.641	47.6812	FALSE	FALSE	FALSE	FALSE	FALSE	FALSE	FALSE	FALSE	FALSE	FALSE	FALSE	FALSE
chr3	13877974	13880877	HDAC11-230092	HDAC11	-0.4765	-0.4656	common	Excitatory,OPCs,Inhibitory,Astrocytes,Oligodendrocytes,Microglia	TRUE	TRUE	TRUE	TRUE	TRUE	TRUE	3	13479724	13879426	Neuron	Promoter	0	6	1	230092	-0.47105	0.4-0.5	124.7179	165.4016	FALSE	FALSE	FALSE	FALSE	FALSE	FALSE	FALSE	FALSE	FALSE	FALSE	FALSE	FALSE
chr3	13887135	13888069	HDAC11-230104	HDAC11	-0.2091	-0.2746	common	Inhibitory,Excitatory	FALSE	FALSE	TRUE	TRUE	FALSE	FALSE	3	13479724	13887602	Neuron	Distal Intergenic	-7065	2	1	230104	-0.24185	0.2-0.3	15.9468	30.2219	FALSE	FALSE	FALSE	FALSE	FALSE	FALSE	FALSE	FALSE	FALSE	FALSE	FALSE	FALSE
chr3	13894462	13896833	HDAC11-230115	HDAC11	-0.2311	-0.3197	common	Excitatory,Oligodendrocytes,Astrocytes,Inhibitory,OPCs,Microglia,Pericytes,Endothelial	TRUE	TRUE	TRUE	TRUE	TRUE	TRUE	3	13479724	13895648	Astrocytes&GLU&Microglia&Neuron&Oligodendrocytes	Distal Intergenic	-14392	8	5	230115	-0.2754	0.2-0.3	15.7386	31.1918	FALSE	FALSE	FALSE	FALSE	FALSE	FALSE	FALSE	FALSE	FALSE	FALSE	FALSE	FALSE
chr3	13932319	13933484	HDAC11-230155	HDAC11	-0.3104	-0.3037	common	Excitatory,Inhibitory,Pericytes,Astrocytes,OPCs	TRUE	FALSE	TRUE	TRUE	FALSE	TRUE	3	13479724	13932902	GLU	Promoter	0	5	1	230155	-0.30705	0.3-0.4	23.4298	34.5433	FALSE	FALSE	FALSE	FALSE	FALSE	FALSE	FALSE	FALSE	FALSE	FALSE	FALSE	FALSE
chr6	113732160	113733071	HDAC2-AS2-295504	HDAC2-AS2	0.2076	0.2804	common	Oligodendrocytes,Astrocytes,OPCs,Pericytes,Inhibitory,Excitatory,Microglia	TRUE	TRUE	TRUE	TRUE	TRUE	TRUE	6	113732616	113969701	Astrocytes&Oligodendrocytes	Distal Intergenic	-82071	7	2	295504	0.244	0.2-0.3	27.3826	30.6512	FALSE	FALSE	FALSE	FALSE	FALSE	FALSE	FALSE	FALSE	FALSE	FALSE	FALSE	FALSE
chr6	113773797	113774840	HDAC2-AS2-295515	HDAC2-AS2	NA	-0.2209	Ctrl	Excitatory,Microglia	FALSE	TRUE	FALSE	TRUE	FALSE	FALSE	6	113774319	113969701	Neuron	Distal Intergenic	-82505	2	1	295515	-0.2209	0.2-0.3	NA	14.2342	FALSE	FALSE	FALSE	FALSE	FALSE	FALSE	FALSE	FALSE	FALSE	FALSE	FALSE	FALSE
chr6	113823727	113824859	HDAC2-AS2-295526	HDAC2-AS2	0.3169	0.3695	common	Oligodendrocytes,OPCs,Pericytes	FALSE	FALSE	FALSE	FALSE	TRUE	TRUE	6	113824293	113969701	Oligodendrocytes	Intron (ENST00000456424.2/ENST00000456424.2, intron 1 of 1)	-32486	3	1	295526	0.3432	0.3-0.4	40.3386	40.6168	FALSE	FALSE	FALSE	FALSE	FALSE	FALSE	FALSE	FALSE	FALSE	FALSE	FALSE	FALSE
chr6	113825182	113826173	HDAC2-AS2-295527	HDAC2-AS2	0.3289	0.2814	common	Astrocytes,OPCs,Oligodendrocytes,Inhibitory,Pericytes,Excitatory	TRUE	FALSE	TRUE	TRUE	TRUE	TRUE	6	113825678	113969701	Astrocytes&Oligodendrocytes	Intron (ENST00000456424.2/ENST00000456424.2, intron 1 of 1)	-31172	6	2	295527	0.30515	0.3-0.4	46.4827	35.5626	FALSE	FALSE	FALSE	FALSE	FALSE	FALSE	FALSE	FALSE	FALSE	FALSE	FALSE	FALSE
chr6	113854582	113855885	HDAC2-AS2-295529	HDAC2-AS2	NA	-0.2538	Ctrl	Excitatory,Inhibitory,OPCs,Microglia,Astrocytes,Oligodendrocytes,Pericytes	TRUE	TRUE	TRUE	TRUE	TRUE	TRUE	6	113855234	113969701	GABA&GLU	Distal Intergenic	-1460	7	2	295529	-0.2538	0.2-0.3	NA	26.896	FALSE	FALSE	FALSE	FALSE	FALSE	FALSE	FALSE	FALSE	FALSE	FALSE	FALSE	FALSE
chr6	113856146	113856411	HDAC2-AS2-295530	HDAC2-AS2	NA	-0.2754	Ctrl	Inhibitory,Excitatory,OPCs	FALSE	FALSE	TRUE	TRUE	FALSE	TRUE	6	113856279	113969701	GABA&GLU	Promoter	-934	3	2	295530	-0.2754	0.2-0.3	NA	22.5383	FALSE	FALSE	FALSE	FALSE	FALSE	FALSE	FALSE	FALSE	FALSE	FALSE	FALSE	FALSE
chr6	113858087	113860506	HDAC2-AS2-295532	HDAC2-AS2	NA	-0.2692	Ctrl	Excitatory,Inhibitory,Oligodendrocytes,OPCs,Astrocytes,Microglia,Pericytes,Endothelial	TRUE	TRUE	TRUE	TRUE	TRUE	TRUE	6	113859297	113969701	GABA&GLU	Exon (ENST00000612661.2/4082, exon 2 of 2)	743	8	2	295532	-0.2692	0.2-0.3	NA	21.6544	FALSE	FALSE	FALSE	FALSE	FALSE	FALSE	FALSE	FALSE	FALSE	FALSE	FALSE	FALSE
chr6	113969872	113972113	HDAC2-AS2-295551	HDAC2-AS2	0.3011	0.2013	common	Microglia,Excitatory,Oligodendrocytes,Astrocytes,Inhibitory,OPCs,Pericytes,Endothelial	TRUE	TRUE	TRUE	TRUE	TRUE	TRUE	6	113969701	113970993	GABA&GLU	Promoter	0	8	2	295551	0.2512	0.2-0.3	39.8886	18.1704	FALSE	FALSE	FALSE	FALSE	FALSE	FALSE	FALSE	FALSE	FALSE	FALSE	FALSE	FALSE
chr6	113994821	113996058	HDAC2-AS2-295556	HDAC2-AS2	0.7463	0.7039	common	Oligodendrocytes,Inhibitory,Astrocytes,Excitatory,OPCs,Microglia	TRUE	TRUE	TRUE	TRUE	TRUE	TRUE	6	113969701	113995440	GABA&Neuron&Oligodendrocytes	Promoter	0	6	3	295556	0.7251	>0.6	299	299	FALSE	FALSE	FALSE	FALSE	FALSE	FALSE	FALSE	FALSE	FALSE	FALSE	FALSE	FALSE
chr6	113998386	113999164	HDAC2-AS2-295557	HDAC2-AS2	0.6614	0.6996	common	Oligodendrocytes,Excitatory,Astrocytes	TRUE	FALSE	FALSE	TRUE	TRUE	FALSE	6	113969701	113998775	Oligodendrocytes	Intron (ENST00000519104.5/101927768, intron 4 of 9)	2412	3	1	295557	0.6805	>0.6	299	299	FALSE	FALSE	FALSE	FALSE	FALSE	FALSE	FALSE	FALSE	FALSE	FALSE	FALSE	FALSE
chr6	114019779	114021124	HDAC2-AS2-295561	HDAC2-AS2	-0.2145	-0.2108	common	Excitatory,Oligodendrocytes	FALSE	FALSE	FALSE	TRUE	TRUE	FALSE	6	113969701	114020452	Neuron	Exon (ENST00000404698.1/ENST00000404698.1, exon 1 of 2)	-8472	2	1	295561	-0.21265	0.2-0.3	14.8186	22.6123	FALSE	FALSE	FALSE	FALSE	FALSE	FALSE	FALSE	FALSE	FALSE	FALSE	FALSE	FALSE
chr6	114055188	114056174	HDAC2-AS2-295567	HDAC2-AS2	0.3967	0.3875	common	Oligodendrocytes,Inhibitory,Excitatory,Astrocytes	TRUE	FALSE	TRUE	TRUE	TRUE	FALSE	6	113969701	114055681	Neuron&Oligodendrocytes	3' UTR	-28395	4	2	295567	0.3921	0.3-0.4	63.69	62.9795	FALSE	FALSE	FALSE	FALSE	FALSE	FALSE	FALSE	FALSE	FALSE	FALSE	FALSE	FALSE
chr6	114090344	114091707	HDAC2-AS2-295576	HDAC2-AS2	0.527	0.5633	common	Oligodendrocytes,Inhibitory,Astrocytes,OPCs	TRUE	FALSE	TRUE	FALSE	TRUE	TRUE	6	113969701	114091026	Oligodendrocytes	Intron (ENST00000519104.5/101927768, intron 5 of 9)	5776	4	1	295576	0.54515	0.4-0.6	173.9656	176.2894	FALSE	FALSE	FALSE	FALSE	FALSE	FALSE	FALSE	FALSE	FALSE	FALSE	FALSE	FALSE
chr6	114108007	114108697	HDAC2-AS2-295580	HDAC2-AS2	0.5776	0.563	common	Oligodendrocytes,Excitatory,Inhibitory,Astrocytes,OPCs,Microglia	TRUE	TRUE	TRUE	TRUE	TRUE	TRUE	6	113969701	114108352	Oligodendrocytes	Intron (ENST00000519104.5/101927768, intron 5 of 9)	-3689	6	1	295580	0.5703	0.4-0.6	240.1012	163.1297	FALSE	FALSE	FALSE	FALSE	FALSE	FALSE	FALSE	FALSE	FALSE	FALSE	FALSE	FALSE
chr6	114141406	114142907	HDAC2-AS2-295585	HDAC2-AS2	-0.2028	-0.2302	common	Excitatory,Oligodendrocytes,Inhibitory	FALSE	FALSE	TRUE	TRUE	TRUE	FALSE	6	113969701	114142157	Neuron	Exon (ENST00000520034.5/101927768, exon 5 of 6)	25543	3	1	295585	-0.2165	0.2-0.3	13.15	20.3599	FALSE	FALSE	FALSE	FALSE	FALSE	FALSE	FALSE	FALSE	FALSE	FALSE	FALSE	FALSE
chr6	114167005	114168508	HDAC2-AS2-295592	HDAC2-AS2	0.3758	0.335	common	Oligodendrocytes	FALSE	FALSE	FALSE	FALSE	TRUE	FALSE	6	113969701	114167757	Oligodendrocytes	Promoter	0	1	1	295592	0.3554	0.3-0.4	54.5829	33.6777	FALSE	FALSE	FALSE	FALSE	FALSE	FALSE	FALSE	FALSE	FALSE	FALSE	FALSE	FALSE
chr6	114281105	114282676	HDAC2-AS2-295604	HDAC2-AS2	0.227	NA	AD	Excitatory,Oligodendrocytes,Astrocytes,Inhibitory,OPCs	TRUE	FALSE	TRUE	TRUE	TRUE	TRUE	6	113969701	114281891	Astrocytes&GLU&Neuron&Oligodendrocytes	Promoter	0	5	4	295604	0.227	0.2-0.3	13.0174	NA	FALSE	FALSE	FALSE	FALSE	FALSE	FALSE	FALSE	FALSE	FALSE	FALSE	FALSE	FALSE
chr6	114287274	114287993	HDAC2-AS2-295606	HDAC2-AS2	0.4986	0.4518	common	Oligodendrocytes	FALSE	FALSE	FALSE	FALSE	TRUE	FALSE	6	113969701	114287634	Oligodendrocytes	Intron (ENST00000519104.5/101927768, intron 9 of 9)	5463	1	1	295606	0.4752	0.4-0.5	112.4928	107.7088	FALSE	FALSE	FALSE	FALSE	FALSE	FALSE	FALSE	FALSE	FALSE	FALSE	FALSE	FALSE
chr6	114288461	114289001	HDAC2-AS2-295607	HDAC2-AS2	0.3606	0.3029	common	Oligodendrocytes,Excitatory,Inhibitory	FALSE	FALSE	TRUE	TRUE	TRUE	FALSE	6	113969701	114288731	Neuron&Oligodendrocytes	Intron (ENST00000519104.5/101927768, intron 9 of 9)	6650	3	2	295607	0.33175	0.3-0.4	47.5532	25.5647	FALSE	FALSE	FALSE	FALSE	FALSE	FALSE	FALSE	FALSE	FALSE	FALSE	FALSE	FALSE
chr6	114290067	114291639	HDAC2-AS2-295608	HDAC2-AS2	0.2137	0.2234	common	Excitatory,Oligodendrocytes	FALSE	FALSE	FALSE	TRUE	TRUE	FALSE	6	113969701	114290853	Neuron&Oligodendrocytes	Intron (ENST00000519104.5/101927768, intron 9 of 9)	8256	2	2	295608	0.21855	0.2-0.3	13.939	15.325	FALSE	FALSE	FALSE	FALSE	FALSE	FALSE	FALSE	FALSE	FALSE	FALSE	FALSE	FALSE
chr6	114291835	114292429	HDAC2-AS2-295609	HDAC2-AS2	0.4967	0.5538	common	Oligodendrocytes	FALSE	FALSE	FALSE	FALSE	TRUE	FALSE	6	113969701	114292132	Oligodendrocytes	Intron (ENST00000519104.5/101927768, intron 9 of 9)	10024	1	1	295609	0.52525	0.4-0.6	157.9512	151.1822	FALSE	FALSE	FALSE	FALSE	FALSE	FALSE	FALSE	FALSE	FALSE	FALSE	FALSE	FALSE
chr6	114315522	114316570	HDAC2-AS2-295615	HDAC2-AS2	0.402	0.3223	common	Astrocytes,Oligodendrocytes	TRUE	FALSE	FALSE	FALSE	TRUE	FALSE	6	113969701	114316046	Astrocytes&Oligodendrocytes	Intron (ENST00000519104.5/101927768, intron 9 of 9)	26453	2	2	295615	0.36215	0.3-0.4	57.5918	29.1819	FALSE	FALSE	FALSE	FALSE	FALSE	FALSE	FALSE	FALSE	FALSE	FALSE	FALSE	FALSE
chr6	114328233	114328839	HDAC2-AS2-295620	HDAC2-AS2	NA	-0.2217	Ctrl	Excitatory,Inhibitory	FALSE	FALSE	TRUE	TRUE	FALSE	FALSE	6	113969701	114328536	Neuron	Intron (ENST00000519104.5/101927768, intron 9 of 9)	14184	2	1	295620	-0.2217	0.2-0.3	NA	15.0182	FALSE	FALSE	FALSE	FALSE	FALSE	FALSE	FALSE	FALSE	FALSE	FALSE	FALSE	FALSE
chr6	114341084	114343921	HDAC2-AS2-295623	HDAC2-AS2	0.6327	0.5906	common	Oligodendrocytes,Excitatory,Astrocytes,Inhibitory,Microglia,OPCs	TRUE	TRUE	TRUE	TRUE	TRUE	TRUE	6	113969701	114342503	Astrocytes&GABA&GLU&Neuron&Oligodendrocytes	Promoter	0	6	5	295623	0.61165	>0.6	212.7166	189.5986	FALSE	FALSE	FALSE	FALSE	FALSE	FALSE	FALSE	FALSE	FALSE	FALSE	FALSE	FALSE
chr6	114381879	114382999	HDAC2-AS2-295627	HDAC2-AS2	-0.2713	-0.3217	common	Excitatory	FALSE	FALSE	FALSE	TRUE	FALSE	FALSE	6	113969701	114382439	Neuron	Intron (ENST00000518470.5/107986638, intron 3 of 5)	-38857	1	1	295627	-0.2965	0.2-0.3	18.2573	33.916	FALSE	FALSE	FALSE	FALSE	FALSE	FALSE	FALSE	FALSE	FALSE	FALSE	FALSE	FALSE
chr6	114556570	114557200	HDAC2-AS2-295642	HDAC2-AS2	NA	-0.2172	Ctrl	Excitatory,Inhibitory	FALSE	FALSE	TRUE	TRUE	FALSE	FALSE	6	113969701	114556885	NA	Distal Intergenic	-11236	2	NA	295642	-0.2172	0.2-0.3	NA	16.5245	FALSE	FALSE	FALSE	FALSE	FALSE	FALSE	FALSE	FALSE	FALSE	FALSE	FALSE	FALSE
chr6	114605535	114606168	HDAC2-AS2-295644	HDAC2-AS2	-0.2211	-0.2307	common	Excitatory	FALSE	FALSE	FALSE	TRUE	FALSE	FALSE	6	113969701	114605852	NA	Distal Intergenic	-60201	1	NA	295644	-0.2259	0.2-0.3	10.0969	14.0808	FALSE	FALSE	FALSE	FALSE	FALSE	FALSE	FALSE	FALSE	FALSE	FALSE	FALSE	FALSE
chr6	114706883	114707657	HDAC2-AS2-295652	HDAC2-AS2	NA	-0.2075	Ctrl	Inhibitory,Excitatory,OPCs,Oligodendrocytes	FALSE	FALSE	TRUE	TRUE	TRUE	TRUE	6	113969701	114707270	GABA&GLU&Neuron	Distal Intergenic	-115337	4	3	295652	-0.2075	0.2-0.3	NA	11.6157	FALSE	FALSE	FALSE	FALSE	FALSE	FALSE	FALSE	FALSE	FALSE	FALSE	FALSE	FALSE
chr5	141691906	141693818	HDAC3-276507	HDAC3	NA	0.2152	Ctrl	Oligodendrocytes,Astrocytes,Microglia,OPCs,Inhibitory,Excitatory,Pericytes	TRUE	TRUE	TRUE	TRUE	TRUE	TRUE	5	141636849	141692862	Astrocytes&GABA&GLU&Neuron&Oligodendrocytes	Distal Intergenic	-9677	7	5	276507	0.2152	0.2-0.3	NA	11.5042	FALSE	FALSE	FALSE	FALSE	FALSE	FALSE	FALSE	TRUE	TRUE	FALSE	FALSE	FALSE
chr5	141849005	141850976	HDAC3-276560	HDAC3	NA	-0.2239	Ctrl	Microglia,Oligodendrocytes,Astrocytes,OPCs,Pericytes,Inhibitory,Endothelial	TRUE	TRUE	TRUE	FALSE	TRUE	TRUE	5	141636849	141849991	Astrocytes&GABA&Microglia&Neuron&Oligodendrocytes	Distal Intergenic	15226	7	5	276560	-0.2239	0.2-0.3	NA	14.7141	FALSE	FALSE	FALSE	FALSE	FALSE	FALSE	FALSE	FALSE	FALSE	FALSE	FALSE	FALSE
chr2	239039097	239041075	HDAC4-191043	HDAC4	0.2204	0.2588	common	Excitatory,Oligodendrocytes,OPCs,Microglia,Astrocytes,Inhibitory	TRUE	TRUE	TRUE	TRUE	TRUE	TRUE	2	239040086	239400949	Neuron&Oligodendrocytes	Distal Intergenic	25906	6	2	191043	0.2396	0.2-0.3	40.0879	38.8225	FALSE	FALSE	FALSE	FALSE	FALSE	FALSE	FALSE	TRUE	FALSE	FALSE	FALSE	FALSE
chr2	239086454	239087225	HDAC4-191059	HDAC4	NA	0.2158	Ctrl	Oligodendrocytes,Excitatory,OPCs	FALSE	FALSE	FALSE	TRUE	TRUE	TRUE	2	239086840	239400949	Oligodendrocytes	Promoter	-529	3	1	191059	0.2158	0.2-0.3	NA	18.2183	FALSE	FALSE	FALSE	FALSE	FALSE	FALSE	FALSE	FALSE	FALSE	FALSE	FALSE	FALSE
chr2	239121310	239122952	HDAC4-191077	HDAC4	0.2028	0.2143	common	OPCs,Oligodendrocytes,Astrocytes,Microglia,Inhibitory	TRUE	TRUE	TRUE	FALSE	TRUE	TRUE	2	239122131	239400949	Astrocytes&Neuron&Oligodendrocytes	Intron (ENST00000345617.7/9759, intron 12 of 26)	-13207	5	3	191077	0.20855	0.2-0.3	34.0952	28.064	FALSE	FALSE	FALSE	FALSE	FALSE	FALSE	FALSE	FALSE	FALSE	FALSE	FALSE	FALSE
chr2	239130706	239132609	HDAC4-191081	HDAC4	0.2276	0.3097	common	Oligodendrocytes,Astrocytes,OPCs,Microglia,Inhibitory,Excitatory	TRUE	TRUE	TRUE	TRUE	TRUE	TRUE	2	239131658	239400949	Astrocytes&Neuron&Oligodendrocytes	Intron (ENST00000345617.7/9759, intron 11 of 26)	8364	6	3	191081	0.26865	0.2-0.3	45.8183	54.0567	FALSE	FALSE	FALSE	FALSE	FALSE	FALSE	FALSE	FALSE	FALSE	FALSE	FALSE	FALSE
chr2	239155028	239156264	HDAC4-191091	HDAC4	0.2439	0.3077	common	Inhibitory,Oligodendrocytes,OPCs,Astrocytes,Microglia	TRUE	TRUE	TRUE	FALSE	TRUE	TRUE	2	239155646	239400949	Oligodendrocytes	Promoter	0	5	1	191091	0.2758	0.2-0.3	58.2677	54.4322	FALSE	FALSE	FALSE	FALSE	FALSE	FALSE	FALSE	FALSE	FALSE	FALSE	FALSE	FALSE
chr2	239175853	239176717	HDAC4-191099	HDAC4	0.2009	0.2713	common	Oligodendrocytes,Astrocytes,Microglia,OPCs,Excitatory,Inhibitory	TRUE	TRUE	TRUE	TRUE	TRUE	TRUE	2	239176285	239400949	Oligodendrocytes	Exon (ENST00000345617.7/9759, exon 5 of 27)	14339	6	1	191099	0.2361	0.2-0.3	40.9807	48.4487	FALSE	FALSE	FALSE	FALSE	FALSE	FALSE	FALSE	FALSE	FALSE	FALSE	FALSE	FALSE
chr2	239193367	239195913	HDAC4-191105	HDAC4	0.2715	0.3398	common	Astrocytes,Oligodendrocytes,OPCs,Excitatory,Inhibitory,Microglia	TRUE	TRUE	TRUE	TRUE	TRUE	TRUE	2	239194640	239400949	Astrocytes&Neuron&Oligodendrocytes	Exon (ENST00000653060.1/ENST00000653060.1, exon 1 of 2)	-2312	6	3	191105	0.30565	0.3-0.4	70.5262	64.2589	FALSE	FALSE	FALSE	FALSE	FALSE	FALSE	FALSE	FALSE	FALSE	FALSE	FALSE	FALSE
chr2	239199286	239199876	HDAC4-191106	HDAC4	0.2366	0.2147	common	OPCs,Astrocytes	TRUE	FALSE	FALSE	FALSE	FALSE	TRUE	2	239199581	239400949	Astrocytes	Intron (ENST00000345617.7/9759, intron 3 of 26)	-8231	2	1	191106	0.22565	0.2-0.3	35.4799	24.9834	FALSE	FALSE	TRUE	FALSE	FALSE	FALSE	FALSE	FALSE	FALSE	FALSE	FALSE	FALSE
chr2	239212346	239213863	HDAC4-191113	HDAC4	NA	0.233	Ctrl	Oligodendrocytes,Astrocytes,Inhibitory	TRUE	FALSE	TRUE	FALSE	TRUE	FALSE	2	239213105	239400949	Neuron&Oligodendrocytes	Intron (ENST00000345617.7/9759, intron 3 of 26)	-21291	3	2	191113	0.233	0.2-0.3	NA	28.9529	FALSE	FALSE	TRUE	FALSE	FALSE	FALSE	FALSE	FALSE	TRUE	FALSE	FALSE	FALSE
chr2	239226547	239228236	HDAC4-191117	HDAC4	0.2619	0.2544	common	Oligodendrocytes,OPCs,Inhibitory	FALSE	FALSE	TRUE	FALSE	TRUE	TRUE	2	239227392	239400949	Neuron&Oligodendrocytes	Intron (ENST00000345617.7/9759, intron 3 of 26)	8433	3	2	191117	0.25815	0.2-0.3	54.8614	35.9751	FALSE	FALSE	TRUE	FALSE	FALSE	FALSE	FALSE	FALSE	FALSE	FALSE	FALSE	FALSE
chr2	239230306	239231478	HDAC4-191118	HDAC4	0.2609	NA	AD	Microglia	FALSE	TRUE	FALSE	FALSE	FALSE	FALSE	2	239230892	239400949	Microglia	Intron (ENST00000345617.7/9759, intron 3 of 26)	5191	1	1	191118	0.2609	0.2-0.3	21.5554	NA	FALSE	FALSE	FALSE	FALSE	FALSE	FALSE	FALSE	FALSE	FALSE	FALSE	FALSE	FALSE
chr2	239239377	239241252	HDAC4-191121	HDAC4	0.3121	0.2522	common	Oligodendrocytes,Excitatory,OPCs,Inhibitory,Astrocytes,Microglia	TRUE	TRUE	TRUE	TRUE	TRUE	TRUE	2	239240315	239400949	Astrocytes&GABA&GLU&Microglia&Neuron&Oligodendrocytes	Intron (ENST00000345617.7/9759, intron 2 of 26)	-2709	6	6	191121	0.28215	0.2-0.3	56.7758	31.1703	FALSE	FALSE	FALSE	FALSE	FALSE	FALSE	FALSE	FALSE	FALSE	FALSE	FALSE	FALSE
chr2	239249786	239250451	HDAC4-191123	HDAC4	NA	0.2117	Ctrl	Inhibitory,Oligodendrocytes,Pericytes,Microglia	FALSE	TRUE	TRUE	FALSE	TRUE	FALSE	2	239250119	239400949	GABA&Microglia&Neuron&Oligodendrocytes	Intron (ENST00000345617.7/9759, intron 2 of 26)	-13118	4	4	191123	0.2117	0.2-0.3	NA	20.0739	FALSE	FALSE	TRUE	FALSE	FALSE	FALSE	FALSE	FALSE	FALSE	FALSE	FALSE	FALSE
chr2	239267036	239267863	HDAC4-191131	HDAC4	0.2239	NA	AD	Microglia,Oligodendrocytes,Astrocytes	TRUE	TRUE	FALSE	FALSE	TRUE	FALSE	2	239267450	239400949	Astrocytes&Microglia&Oligodendrocytes	Intron (ENST00000345617.7/9759, intron 2 of 26)	-30368	3	3	191131	0.2239	0.2-0.3	28.4546	NA	FALSE	FALSE	FALSE	FALSE	FALSE	FALSE	FALSE	FALSE	FALSE	FALSE	FALSE	FALSE
chr2	239296077	239296537	HDAC4-191140	HDAC4	NA	0.2253	Ctrl	Oligodendrocytes,Astrocytes,OPCs	TRUE	FALSE	FALSE	FALSE	TRUE	TRUE	2	239296307	239400949	Astrocytes&Oligodendrocytes	Intron (ENST00000345617.7/9759, intron 2 of 26)	1993	3	2	191140	0.2253	0.2-0.3	NA	26.6878	FALSE	FALSE	FALSE	FALSE	FALSE	FALSE	FALSE	FALSE	FALSE	FALSE	FALSE	FALSE
chr2	239299138	239300018	HDAC4-191142	HDAC4	NA	0.2401	Ctrl	Oligodendrocytes,Inhibitory,OPCs	FALSE	FALSE	TRUE	FALSE	TRUE	TRUE	2	239299578	239400949	Neuron&Oligodendrocytes	Promoter	-500	3	2	191142	0.2401	0.2-0.3	NA	30.7062	FALSE	FALSE	FALSE	FALSE	FALSE	FALSE	FALSE	TRUE	FALSE	FALSE	FALSE	FALSE
chr2	239302830	239303563	HDAC4-191144	HDAC4	0.2041	NA	AD	Microglia	FALSE	TRUE	FALSE	FALSE	FALSE	FALSE	2	239303197	239400949	Microglia	Intron (ENST00000345617.7/9759, intron 2 of 26)	-1899	1	1	191144	0.2041	0.2-0.3	23.8157	NA	FALSE	FALSE	FALSE	FALSE	FALSE	FALSE	FALSE	FALSE	FALSE	FALSE	FALSE	FALSE
chr2	239308693	239310681	HDAC4-191146	HDAC4	NA	0.2191	Ctrl	Excitatory,Inhibitory,Pericytes,Oligodendrocytes,Astrocytes,OPCs	TRUE	FALSE	TRUE	TRUE	TRUE	TRUE	2	239309687	239400949	Astrocytes&GABA&GLU&Neuron&Oligodendrocytes	Promoter	0	6	5	191146	0.2191	0.2-0.3	NA	24.0274	FALSE	FALSE	FALSE	FALSE	FALSE	FALSE	FALSE	FALSE	FALSE	FALSE	FALSE	FALSE
chr2	239310787	239311528	HDAC4-191147	HDAC4	NA	0.2578	Ctrl	Oligodendrocytes,OPCs,Astrocytes,Inhibitory	TRUE	FALSE	TRUE	FALSE	TRUE	TRUE	2	239311158	239400949	Astrocytes&Neuron&Oligodendrocytes	Intron (ENST00000345617.7/9759, intron 2 of 26)	-1576	4	3	191147	0.2578	0.2-0.3	NA	29.8147	FALSE	FALSE	FALSE	FALSE	FALSE	FALSE	FALSE	FALSE	FALSE	FALSE	FALSE	FALSE
chr2	239317990	239318696	HDAC4-191151	HDAC4	NA	0.2215	Ctrl	Oligodendrocytes,Astrocytes	TRUE	FALSE	FALSE	FALSE	TRUE	FALSE	2	239318343	239400949	Oligodendrocytes	Intron (ENST00000345617.7/9759, intron 2 of 26)	-8779	2	1	191151	0.2215	0.2-0.3	NA	27.0157	FALSE	FALSE	FALSE	FALSE	FALSE	FALSE	FALSE	FALSE	FALSE	FALSE	FALSE	FALSE
chr2	239400049	239402180	HDAC4-191182	HDAC4	0.2239	0.2398	common	Oligodendrocytes,Excitatory,OPCs,Inhibitory,Astrocytes,Microglia,Pericytes,Endothelial	TRUE	TRUE	TRUE	TRUE	TRUE	TRUE	2	239400949	239401115	GABA&GLU	Promoter	0	8	2	191182	0.23185	0.2-0.3	38.4455	35.984	FALSE	FALSE	TRUE	FALSE	FALSE	FALSE	FALSE	FALSE	FALSE	FALSE	FALSE	FALSE
chr2	239438911	239441699	HDAC4-191189	HDAC4	0.246	0.2963	common	Inhibitory,Microglia,Excitatory,Oligodendrocytes,Astrocytes,OPCs,Pericytes,Endothelial	TRUE	TRUE	TRUE	TRUE	TRUE	TRUE	2	239400949	239440305	Astrocytes&GABA&Microglia&Neuron&Oligodendrocytes	Exon (ENST00000659636.1/ENST00000659636.1, exon 1 of 2)	37107	8	5	191189	0.27115	0.2-0.3	58.3491	53.5849	FALSE	FALSE	TRUE	FALSE	FALSE	FALSE	FALSE	FALSE	FALSE	FALSE	FALSE	FALSE
chr2	239443867	239446074	HDAC4-191190	HDAC4	0.2464	0.2947	common	Oligodendrocytes,Astrocytes,Inhibitory,OPCs,Excitatory,Microglia	TRUE	TRUE	TRUE	TRUE	TRUE	TRUE	2	239400949	239444971	Astrocytes&Neuron&Oligodendrocytes	Intron (ENST00000659636.1/ENST00000659636.1, intron 1 of 1)	42063	6	3	191190	0.27055	0.2-0.3	53.5985	47.1642	FALSE	FALSE	TRUE	FALSE	FALSE	FALSE	FALSE	FALSE	FALSE	FALSE	FALSE	FALSE
chr2	239464090	239466100	HDAC4-191194	HDAC4	0.309	0.2758	common	Oligodendrocytes,Inhibitory,Astrocytes,Microglia,Excitatory,OPCs	TRUE	TRUE	TRUE	TRUE	TRUE	TRUE	2	239400949	239465095	Microglia&Oligodendrocytes	Intron (ENST00000659636.1/ENST00000659636.1, intron 1 of 1)	62286	6	2	191194	0.2924	0.2-0.3	84.201	41.2354	FALSE	FALSE	FALSE	FALSE	FALSE	FALSE	FALSE	FALSE	FALSE	FALSE	FALSE	FALSE
chr2	239715339	239717527	HDAC4-191257	HDAC4	0.2458	0.218	common	Inhibitory,Oligodendrocytes,Excitatory,Astrocytes,OPCs,Pericytes	TRUE	FALSE	TRUE	TRUE	TRUE	TRUE	2	239400949	239716433	Astrocytes&Oligodendrocytes	Distal Intergenic	-45333	6	2	191257	0.2319	0.2-0.3	24.0634	30.3847	FALSE	FALSE	FALSE	FALSE	FALSE	FALSE	FALSE	FALSE	FALSE	FALSE	FALSE	FALSE
chr2	239756117	239758145	HDAC4-191267	HDAC4	-0.2108	NA	AD	OPCs,Inhibitory,Excitatory,Oligodendrocytes,Astrocytes,Pericytes,Microglia	TRUE	TRUE	TRUE	TRUE	TRUE	TRUE	2	239400949	239757131	GABA&GLU&Neuron	Distal Intergenic	-4715	7	3	191267	-0.2108	0.2-0.3	18.022	NA	FALSE	FALSE	FALSE	FALSE	FALSE	FALSE	FALSE	TRUE	FALSE	FALSE	FALSE	FALSE
chr2	239790347	239793337	HDAC4-191274	HDAC4	-0.24	NA	AD	Excitatory,Inhibitory,Astrocytes,Microglia,OPCs,Oligodendrocytes	TRUE	TRUE	TRUE	TRUE	TRUE	TRUE	2	239400949	239791842	Astrocytes&GABA&GLU&Neuron	Promoter	0	6	4	191274	-0.24	0.2-0.3	25.1442	NA	FALSE	FALSE	FALSE	FALSE	FALSE	FALSE	FALSE	FALSE	FALSE	FALSE	FALSE	TRUE
chr2	239803298	239804676	HDAC4-191277	HDAC4	0.2197	0.2441	common	Oligodendrocytes,OPCs,Astrocytes,Inhibitory	TRUE	FALSE	TRUE	FALSE	TRUE	TRUE	2	239400949	239803987	Oligodendrocytes	Intron (ENST00000650712.1/ENST00000650712.1, intron 1 of 2)	12457	4	1	191277	0.2319	0.2-0.3	24.0042	20.3236	FALSE	FALSE	TRUE	FALSE	FALSE	FALSE	FALSE	FALSE	FALSE	FALSE	FALSE	FALSE
chr2	239806123	239807060	HDAC4-191278	HDAC4	NA	0.2159	Ctrl	Oligodendrocytes	FALSE	FALSE	FALSE	FALSE	TRUE	FALSE	2	239400949	239806592	Oligodendrocytes	Intron (ENST00000650712.1/ENST00000650712.1, intron 1 of 2)	15282	1	1	191278	0.2159	0.2-0.3	NA	24.7287	FALSE	FALSE	TRUE	FALSE	FALSE	FALSE	FALSE	FALSE	FALSE	FALSE	FALSE	FALSE
chr2	239818156	239819748	HDAC4-191281	HDAC4	0.2281	0.28	common	Oligodendrocytes,OPCs,Inhibitory,Astrocytes,Excitatory,Microglia	TRUE	TRUE	TRUE	TRUE	TRUE	TRUE	2	239400949	239818952	Oligodendrocytes	Intron (ENST00000650712.1/ENST00000650712.1, intron 2 of 2)	27315	6	1	191281	0.25405	0.2-0.3	52.2049	42.5186	FALSE	FALSE	TRUE	FALSE	FALSE	FALSE	FALSE	FALSE	FALSE	FALSE	FALSE	FALSE
chr2	239857874	239858923	HDAC4-191290	HDAC4	NA	0.215	Ctrl	Oligodendrocytes,OPCs,Excitatory,Microglia	FALSE	TRUE	FALSE	TRUE	TRUE	TRUE	2	239400949	239858399	Oligodendrocytes	Distal Intergenic	67033	4	1	191290	0.215	0.2-0.3	NA	19.4531	FALSE	FALSE	FALSE	FALSE	FALSE	FALSE	FALSE	FALSE	FALSE	FALSE	FALSE	FALSE
chr2	239024649	239027032	HDAC4-AS1-191040	HDAC4-AS1	NA	-0.2108	Ctrl	Excitatory,Inhibitory	FALSE	FALSE	TRUE	TRUE	FALSE	FALSE	2	239025841	239401805	GLU&Neuron	Distal Intergenic	39949	2	2	191040	-0.2108	0.2-0.3	NA	29.3613	FALSE	FALSE	FALSE	FALSE	FALSE	FALSE	FALSE	FALSE	FALSE	FALSE	FALSE	FALSE
chr2	239039097	239041075	HDAC4-AS1-191043	HDAC4-AS1	0.2234	NA	AD	Excitatory,Oligodendrocytes,OPCs,Microglia,Astrocytes,Inhibitory	TRUE	TRUE	TRUE	TRUE	TRUE	TRUE	2	239040086	239401805	Neuron&Oligodendrocytes	Distal Intergenic	25906	6	2	191043	0.2234	0.2-0.3	30.2843	NA	FALSE	FALSE	FALSE	FALSE	FALSE	FALSE	FALSE	TRUE	FALSE	FALSE	FALSE	FALSE
chr2	239121310	239122952	HDAC4-AS1-191077	HDAC4-AS1	0.2293	0.2035	common	OPCs,Oligodendrocytes,Astrocytes,Microglia,Inhibitory	TRUE	TRUE	TRUE	FALSE	TRUE	TRUE	2	239122131	239401805	Astrocytes&Neuron&Oligodendrocytes	Intron (ENST00000345617.7/9759, intron 12 of 26)	-13207	5	3	191077	0.2164	0.2-0.3	37.6851	37.5961	FALSE	FALSE	FALSE	FALSE	FALSE	FALSE	FALSE	FALSE	FALSE	FALSE	FALSE	FALSE
chr2	239130706	239132609	HDAC4-AS1-191081	HDAC4-AS1	0.2205	0.2095	common	Oligodendrocytes,Astrocytes,OPCs,Microglia,Inhibitory,Excitatory	TRUE	TRUE	TRUE	TRUE	TRUE	TRUE	2	239131658	239401805	Astrocytes&Neuron&Oligodendrocytes	Intron (ENST00000345617.7/9759, intron 11 of 26)	8364	6	3	191081	0.215	0.2-0.3	42.1251	39.0353	FALSE	FALSE	FALSE	FALSE	FALSE	FALSE	FALSE	FALSE	FALSE	FALSE	FALSE	FALSE
chr2	239155028	239156264	HDAC4-AS1-191091	HDAC4-AS1	0.2639	0.2016	common	Inhibitory,Oligodendrocytes,OPCs,Astrocytes,Microglia	TRUE	TRUE	TRUE	FALSE	TRUE	TRUE	2	239155646	239401805	Oligodendrocytes	Promoter	0	5	1	191091	0.23275	0.2-0.3	50.2621	32.4535	FALSE	FALSE	FALSE	FALSE	FALSE	FALSE	FALSE	FALSE	FALSE	FALSE	FALSE	FALSE
chr2	239175853	239176717	HDAC4-AS1-191099	HDAC4-AS1	0.2133	NA	AD	Oligodendrocytes,Astrocytes,Microglia,OPCs,Excitatory,Inhibitory	TRUE	TRUE	TRUE	TRUE	TRUE	TRUE	2	239176285	239401805	Oligodendrocytes	Exon (ENST00000345617.7/9759, exon 5 of 27)	14339	6	1	191099	0.2133	0.2-0.3	30.0029	NA	FALSE	FALSE	FALSE	FALSE	FALSE	FALSE	FALSE	FALSE	FALSE	FALSE	FALSE	FALSE
chr2	239193367	239195913	HDAC4-AS1-191105	HDAC4-AS1	0.2401	0.2047	common	Astrocytes,Oligodendrocytes,OPCs,Excitatory,Inhibitory,Microglia	TRUE	TRUE	TRUE	TRUE	TRUE	TRUE	2	239194640	239401805	Astrocytes&Neuron&Oligodendrocytes	Exon (ENST00000653060.1/ENST00000653060.1, exon 1 of 2)	-2312	6	3	191105	0.2224	0.2-0.3	32.6039	31.864	FALSE	FALSE	FALSE	FALSE	FALSE	FALSE	FALSE	FALSE	FALSE	FALSE	FALSE	FALSE
chr2	239226547	239228236	HDAC4-AS1-191117	HDAC4-AS1	0.2377	NA	AD	Oligodendrocytes,OPCs,Inhibitory	FALSE	FALSE	TRUE	FALSE	TRUE	TRUE	2	239227392	239401805	Neuron&Oligodendrocytes	Intron (ENST00000345617.7/9759, intron 3 of 26)	8433	3	2	191117	0.2377	0.2-0.3	38.5884	NA	FALSE	FALSE	TRUE	FALSE	FALSE	FALSE	FALSE	FALSE	FALSE	FALSE	FALSE	FALSE
chr2	239239377	239241252	HDAC4-AS1-191121	HDAC4-AS1	0.2037	NA	AD	Oligodendrocytes,Excitatory,OPCs,Inhibitory,Astrocytes,Microglia	TRUE	TRUE	TRUE	TRUE	TRUE	TRUE	2	239240315	239401805	Astrocytes&GABA&GLU&Microglia&Neuron&Oligodendrocytes	Intron (ENST00000345617.7/9759, intron 2 of 26)	-2709	6	6	191121	0.2037	0.2-0.3	23.2463	NA	FALSE	FALSE	FALSE	FALSE	FALSE	FALSE	FALSE	FALSE	FALSE	FALSE	FALSE	FALSE
chr2	239290641	239292270	HDAC4-AS1-191139	HDAC4-AS1	0.2704	0.2287	common	Astrocytes,OPCs,Oligodendrocytes,Pericytes,Inhibitory,Microglia,Excitatory	TRUE	TRUE	TRUE	TRUE	TRUE	TRUE	2	239291456	239401805	Astrocytes&Neuron&Oligodendrocytes	Intron (ENST00000345617.7/9759, intron 2 of 26)	6260	7	3	191139	0.24955	0.2-0.3	53.6515	48.0821	FALSE	FALSE	FALSE	FALSE	FALSE	FALSE	FALSE	FALSE	FALSE	FALSE	FALSE	FALSE
chr2	239296077	239296537	HDAC4-AS1-191140	HDAC4-AS1	0.2038	NA	AD	Oligodendrocytes,Astrocytes,OPCs	TRUE	FALSE	FALSE	FALSE	TRUE	TRUE	2	239296307	239401805	Astrocytes&Oligodendrocytes	Intron (ENST00000345617.7/9759, intron 2 of 26)	1993	3	2	191140	0.2038	0.2-0.3	25.8035	NA	FALSE	FALSE	FALSE	FALSE	FALSE	FALSE	FALSE	FALSE	FALSE	FALSE	FALSE	FALSE
chr2	239299138	239300018	HDAC4-AS1-191142	HDAC4-AS1	0.216	NA	AD	Oligodendrocytes,Inhibitory,OPCs	FALSE	FALSE	TRUE	FALSE	TRUE	TRUE	2	239299578	239401805	Neuron&Oligodendrocytes	Promoter	-500	3	2	191142	0.216	0.2-0.3	33.272	NA	FALSE	FALSE	FALSE	FALSE	FALSE	FALSE	FALSE	TRUE	FALSE	FALSE	FALSE	FALSE
chr2	239400049	239402180	HDAC4-AS1-191182	HDAC4-AS1	0.2178	NA	AD	Oligodendrocytes,Excitatory,OPCs,Inhibitory,Astrocytes,Microglia,Pericytes,Endothelial	TRUE	TRUE	TRUE	TRUE	TRUE	TRUE	2	239401115	239401805	GABA&GLU	Promoter	0	8	2	191182	0.2178	0.2-0.3	33.5259	NA	FALSE	FALSE	TRUE	FALSE	FALSE	FALSE	FALSE	FALSE	FALSE	FALSE	FALSE	FALSE
chr2	239438911	239441699	HDAC4-AS1-191189	HDAC4-AS1	0.2675	0.2132	common	Inhibitory,Microglia,Excitatory,Oligodendrocytes,Astrocytes,OPCs,Pericytes,Endothelial	TRUE	TRUE	TRUE	TRUE	TRUE	TRUE	2	239401805	239440305	Astrocytes&GABA&Microglia&Neuron&Oligodendrocytes	Exon (ENST00000659636.1/ENST00000659636.1, exon 1 of 2)	37107	8	5	191189	0.24035	0.2-0.3	49.073	35.1321	FALSE	FALSE	TRUE	FALSE	FALSE	FALSE	FALSE	FALSE	FALSE	FALSE	FALSE	FALSE
chr2	239443867	239446074	HDAC4-AS1-191190	HDAC4-AS1	0.2634	0.2168	common	Oligodendrocytes,Astrocytes,Inhibitory,OPCs,Excitatory,Microglia	TRUE	TRUE	TRUE	TRUE	TRUE	TRUE	2	239401805	239444971	Astrocytes&Neuron&Oligodendrocytes	Intron (ENST00000659636.1/ENST00000659636.1, intron 1 of 1)	42063	6	3	191190	0.2401	0.2-0.3	50.7109	34.7053	FALSE	FALSE	TRUE	FALSE	FALSE	FALSE	FALSE	FALSE	FALSE	FALSE	FALSE	FALSE
chr2	239464090	239466100	HDAC4-AS1-191194	HDAC4-AS1	0.2469	0.2023	common	Oligodendrocytes,Inhibitory,Astrocytes,Microglia,Excitatory,OPCs	TRUE	TRUE	TRUE	TRUE	TRUE	TRUE	2	239401805	239465095	Microglia&Oligodendrocytes	Intron (ENST00000659636.1/ENST00000659636.1, intron 1 of 1)	62286	6	2	191194	0.2246	0.2-0.3	42.588	36.6285	FALSE	FALSE	FALSE	FALSE	FALSE	FALSE	FALSE	FALSE	FALSE	FALSE	FALSE	FALSE
chr2	239756117	239758145	HDAC4-AS1-191267	HDAC4-AS1	-0.2018	-0.2038	common	OPCs,Inhibitory,Excitatory,Oligodendrocytes,Astrocytes,Pericytes,Microglia	TRUE	TRUE	TRUE	TRUE	TRUE	TRUE	2	239401805	239757131	GABA&GLU&Neuron	Distal Intergenic	-4715	7	3	191267	-0.2028	0.2-0.3	17.9503	25.5103	FALSE	FALSE	FALSE	FALSE	FALSE	FALSE	FALSE	TRUE	FALSE	FALSE	FALSE	FALSE
chr2	239790347	239793337	HDAC4-AS1-191274	HDAC4-AS1	-0.2087	NA	AD	Excitatory,Inhibitory,Astrocytes,Microglia,OPCs,Oligodendrocytes	TRUE	TRUE	TRUE	TRUE	TRUE	TRUE	2	239401805	239791842	Astrocytes&GABA&GLU&Neuron	Promoter	0	6	4	191274	-0.2087	0.2-0.3	21.0631	NA	FALSE	FALSE	FALSE	FALSE	FALSE	FALSE	FALSE	FALSE	FALSE	FALSE	FALSE	FALSE
chr2	239818156	239819748	HDAC4-AS1-191281	HDAC4-AS1	0.2311	NA	AD	Oligodendrocytes,OPCs,Inhibitory,Astrocytes,Excitatory,Microglia	TRUE	TRUE	TRUE	TRUE	TRUE	TRUE	2	239401805	239818952	Oligodendrocytes	Intron (ENST00000650712.1/ENST00000650712.1, intron 2 of 2)	27315	6	1	191281	0.2311	0.2-0.3	36.6235	NA	FALSE	FALSE	TRUE	FALSE	FALSE	FALSE	FALSE	FALSE	FALSE	FALSE	FALSE	FALSE
chr17	43777902	43779690	HDAC5-144358	HDAC5	NA	0.2178	Ctrl	Inhibitory,Oligodendrocytes,Astrocytes,Excitatory,OPCs,Microglia,Pericytes,Endothelial	TRUE	TRUE	TRUE	TRUE	TRUE	TRUE	17	43778796	44123275	GABA&GLU	Promoter	0	8	2	144358	0.2178	0.2-0.3	NA	15.8575	FALSE	FALSE	TRUE	FALSE	FALSE	FALSE	FALSE	FALSE	FALSE	FALSE	FALSE	FALSE
chr17	43832270	43833963	HDAC5-144369	HDAC5	NA	0.2043	Ctrl	Oligodendrocytes,Excitatory,Inhibitory,OPCs,Astrocytes,Microglia,Pericytes	TRUE	TRUE	TRUE	TRUE	TRUE	TRUE	17	43833117	44123275	Neuron&Oligodendrocytes	Promoter	0	7	2	144369	0.2043	0.2-0.3	NA	15.4114	FALSE	FALSE	FALSE	FALSE	FALSE	FALSE	FALSE	FALSE	FALSE	FALSE	FALSE	FALSE
chr17	43905948	43908591	HDAC5-144387	HDAC5	0.2073	0.2378	common	Excitatory,Oligodendrocytes,Astrocytes,Inhibitory,OPCs,Microglia,Pericytes	TRUE	TRUE	TRUE	TRUE	TRUE	TRUE	17	43907270	44123275	GABA&GLU	Promoter	0	7	2	144387	0.22255	0.2-0.3	40.3688	39.8939	TRUE	TRUE	TRUE	FALSE	FALSE	FALSE	FALSE	TRUE	TRUE	FALSE	FALSE	FALSE
chr17	44121982	44124260	HDAC5-144439	HDAC5	NA	0.2244	Ctrl	Microglia,Excitatory,Oligodendrocytes,Inhibitory,Astrocytes,OPCs,Pericytes,Endothelial	TRUE	TRUE	TRUE	TRUE	TRUE	TRUE	17	44123121	44123275	GABA&GLU	Promoter	0	8	2	144439	0.2244	0.2-0.3	NA	26.3387	FALSE	FALSE	FALSE	FALSE	FALSE	FALSE	FALSE	FALSE	FALSE	FALSE	FALSE	FALSE
chr17	44185956	44187506	HDAC5-144455	HDAC5	NA	0.228	Ctrl	Inhibitory,Excitatory,Oligodendrocytes,Astrocytes,Microglia,OPCs,Pericytes,Endothelial	TRUE	TRUE	TRUE	TRUE	TRUE	TRUE	17	44123275	44186731	GABA&GLU	Promoter	0	8	2	144455	0.228	0.2-0.3	NA	29.8843	TRUE	TRUE	TRUE	FALSE	FALSE	FALSE	FALSE	FALSE	FALSE	FALSE	FALSE	FALSE
chr17	44218225	44222731	HDAC5-144462	HDAC5	0.2127	0.2021	common	Oligodendrocytes,Inhibitory,Microglia,Astrocytes,OPCs,Pericytes,Excitatory,Endothelial	TRUE	TRUE	TRUE	TRUE	TRUE	TRUE	17	44123275	44220478	GABA&GLU	Promoter	0	8	2	144462	0.2074	0.2-0.3	34.0544	29.7406	TRUE	TRUE	TRUE	FALSE	FALSE	FALSE	FALSE	FALSE	TRUE	FALSE	FALSE	FALSE
chr17	44233394	44234180	HDAC5-144463	HDAC5	NA	-0.2082	Ctrl	Excitatory	FALSE	FALSE	FALSE	TRUE	FALSE	FALSE	17	44123275	44233787	Neuron	Distal Intergenic	-11769	1	1	144463	-0.2082	0.2-0.3	NA	22.1469	TRUE	TRUE	FALSE	FALSE	FALSE	FALSE	FALSE	FALSE	FALSE	FALSE	FALSE	FALSE
chr17	44366880	44367857	HDAC5-144491	HDAC5	-0.207	-0.2561	common	Excitatory	FALSE	FALSE	FALSE	TRUE	FALSE	FALSE	17	44123275	44367369	GLU&Neuron	Distal Intergenic	-3028	1	2	144491	-0.23155	0.2-0.3	18.0008	36.7453	FALSE	FALSE	FALSE	FALSE	FALSE	FALSE	FALSE	FALSE	FALSE	FALSE	FALSE	FALSE
chr17	44416724	44417880	HDAC5-144502	HDAC5	-0.2372	-0.252	common	Excitatory	FALSE	FALSE	FALSE	TRUE	FALSE	FALSE	17	44123275	44417302	Neuron	Intron (ENST00000591680.6/23131, intron 6 of 7)	18907	1	1	144502	-0.2446	0.2-0.3	18.2981	24.2244	FALSE	FALSE	FALSE	FALSE	FALSE	FALSE	FALSE	TRUE	FALSE	FALSE	FALSE	FALSE
chr12	47556351	47558205	HDAC7-83700	HDAC7	0.2327	0.238	common	Astrocytes,Oligodendrocytes,Excitatory	TRUE	FALSE	FALSE	TRUE	TRUE	FALSE	12	47557278	47802512	Astrocytes&Oligodendrocytes	Distal Intergenic	106638	3	2	83700	0.23535	0.2-0.3	36.5621	33.4735	FALSE	FALSE	FALSE	FALSE	FALSE	FALSE	FALSE	FALSE	TRUE	FALSE	FALSE	FALSE
chr12	47722565	47723576	HDAC7-83728	HDAC7	0.239	NA	AD	Astrocytes,OPCs,Inhibitory,Oligodendrocytes	TRUE	FALSE	TRUE	FALSE	TRUE	TRUE	12	47723071	47802512	Astrocytes&Oligodendrocytes	Intron (ENST00000653286.1/105369748, intron 2 of 3)	1914	4	2	83728	0.239	0.2-0.3	38.1172	NA	FALSE	FALSE	FALSE	FALSE	FALSE	FALSE	FALSE	TRUE	FALSE	FALSE	FALSE	FALSE
chr7	17947063	17948225	HDAC9-325229	HDAC9	0.2418	0.2835	common	OPCs,Microglia,Excitatory,Pericytes,Inhibitory,Astrocytes,Oligodendrocytes	TRUE	TRUE	TRUE	TRUE	TRUE	TRUE	7	17947644	18086949	Microglia&Neuron&Oligodendrocytes	Distal Intergenic	-6563	7	3	325229	0.26265	0.2-0.3	15.4598	26.0497	FALSE	FALSE	FALSE	FALSE	FALSE	FALSE	FALSE	FALSE	FALSE	FALSE	FALSE	FALSE
chr7	18085476	18088081	HDAC9-325241	HDAC9	0.2647	0.4426	common	Excitatory,Inhibitory,OPCs,Microglia,Oligodendrocytes,Astrocytes,Pericytes	TRUE	TRUE	TRUE	TRUE	TRUE	TRUE	7	18086779	18086949	GABA&GLU	Promoter	0	7	2	325241	0.35365	0.3-0.4	29.9491	102.476	FALSE	FALSE	FALSE	FALSE	FALSE	FALSE	FALSE	FALSE	FALSE	FALSE	FALSE	FALSE
chr7	18103426	18104171	HDAC9-325244	HDAC9	0.2217	0.2958	common	Excitatory	FALSE	FALSE	FALSE	TRUE	FALSE	FALSE	7	18086949	18103799	NA	Intron (ENST00000417496.6/9734, intron 1 of 12)	15544	1	NA	325244	0.25875	0.2-0.3	13.6297	25.1327	FALSE	FALSE	FALSE	FALSE	FALSE	FALSE	FALSE	FALSE	FALSE	FALSE	FALSE	FALSE
chr7	18120069	18121076	HDAC9-325247	HDAC9	NA	0.2197	Ctrl	Astrocytes,Oligodendrocytes,Excitatory	TRUE	FALSE	FALSE	TRUE	TRUE	FALSE	7	18086949	18120573	Neuron	Intron (ENST00000417496.6/9734, intron 1 of 12)	6233	3	1	325247	0.2197	0.2-0.3	NA	18.272	FALSE	FALSE	FALSE	FALSE	FALSE	FALSE	FALSE	FALSE	FALSE	FALSE	FALSE	FALSE
chr7	18121265	18121744	HDAC9-325248	HDAC9	0.2034	0.2533	common	Excitatory,OPCs	FALSE	FALSE	FALSE	TRUE	FALSE	TRUE	7	18086949	18121505	Neuron	Intron (ENST00000417496.6/9734, intron 1 of 12)	5565	2	1	325248	0.22835	0.2-0.3	12.7177	20.4847	FALSE	FALSE	FALSE	FALSE	FALSE	FALSE	FALSE	FALSE	FALSE	FALSE	FALSE	FALSE
chr7	18128014	18128949	HDAC9-325250	HDAC9	0.2496	0.306	common	Excitatory	FALSE	FALSE	FALSE	TRUE	FALSE	FALSE	7	18086949	18128482	NA	Promoter	-706	1	NA	325250	0.2778	0.2-0.3	19.413	26.6803	FALSE	FALSE	FALSE	FALSE	FALSE	FALSE	FALSE	FALSE	FALSE	FALSE	FALSE	FALSE
chr7	18132903	18134745	HDAC9-325251	HDAC9	NA	0.2111	Ctrl	Inhibitory,Excitatory	FALSE	FALSE	TRUE	TRUE	FALSE	FALSE	7	18086949	18133824	Neuron	Intron (ENST00000417496.6/9734, intron 1 of 12)	-5595	2	1	325251	0.2111	0.2-0.3	NA	14.4394	FALSE	FALSE	FALSE	FALSE	FALSE	FALSE	FALSE	FALSE	FALSE	FALSE	FALSE	FALSE
chr7	18144108	18144689	HDAC9-325253	HDAC9	0.3766	0.212	common	Microglia,Astrocytes	TRUE	TRUE	FALSE	FALSE	FALSE	FALSE	7	18086949	18144399	Microglia	Intron (ENST00000417496.6/9734, intron 1 of 12)	-7086	2	1	325253	0.2943	0.2-0.3	44.8403	18.1395	FALSE	FALSE	FALSE	FALSE	FALSE	FALSE	FALSE	FALSE	FALSE	FALSE	FALSE	FALSE
chr7	18177743	18178621	HDAC9-325261	HDAC9	0.4498	0.2743	common	Microglia	FALSE	TRUE	FALSE	FALSE	FALSE	FALSE	7	18086949	18178182	Microglia	Intron (ENST00000417496.6/9734, intron 2 of 12)	25969	1	1	325261	0.36205	0.3-0.4	102.3705	34.6197	FALSE	FALSE	FALSE	FALSE	FALSE	FALSE	FALSE	FALSE	FALSE	FALSE	FALSE	FALSE
chr7	18200300	18201764	HDAC9-325265	HDAC9	0.2071	0.3019	common	Excitatory,Inhibitory,Microglia	FALSE	TRUE	TRUE	TRUE	FALSE	FALSE	7	18086949	18201032	GLU&Microglia&Neuron	Intron (ENST00000417496.6/9734, intron 2 of 12)	48526	3	3	325265	0.2545	0.2-0.3	14.728	37.7736	FALSE	FALSE	FALSE	FALSE	FALSE	FALSE	FALSE	FALSE	FALSE	FALSE	FALSE	FALSE
chr7	18210479	18210678	HDAC9-325267	HDAC9	0.3317	NA	AD	Microglia	FALSE	TRUE	FALSE	FALSE	FALSE	FALSE	7	18086949	18210579	Microglia	Intron (ENST00000417496.6/9734, intron 2 of 12)	58705	1	1	325267	0.3317	0.3-0.4	33.8214	NA	FALSE	FALSE	FALSE	FALSE	FALSE	FALSE	FALSE	FALSE	FALSE	FALSE	FALSE	FALSE
chr7	18215497	18215709	HDAC9-325270	HDAC9	0.2764	NA	AD	Microglia	FALSE	TRUE	FALSE	FALSE	FALSE	FALSE	7	18086949	18215603	Microglia	Intron (ENST00000417496.6/9734, intron 2 of 12)	63723	1	1	325270	0.2764	0.2-0.3	25.147	NA	FALSE	FALSE	FALSE	FALSE	FALSE	FALSE	FALSE	FALSE	FALSE	FALSE	FALSE	FALSE
chr7	18221158	18221925	HDAC9-325272	HDAC9	0.3468	0.3162	common	Excitatory,Microglia	FALSE	TRUE	FALSE	TRUE	FALSE	FALSE	7	18086949	18221542	Microglia	Intron (ENST00000417496.6/9734, intron 2 of 12)	-68167	2	1	325272	0.3315	0.3-0.4	31.6545	26.1947	FALSE	FALSE	FALSE	FALSE	FALSE	FALSE	FALSE	FALSE	FALSE	FALSE	FALSE	FALSE
chr7	18224510	18225439	HDAC9-325273	HDAC9	0.2693	0.3336	common	Excitatory,Microglia	FALSE	TRUE	FALSE	TRUE	FALSE	FALSE	7	18086949	18224975	Microglia&Neuron	Intron (ENST00000417496.6/9734, intron 2 of 12)	-64653	2	2	325273	0.30145	0.3-0.4	24.0417	37.7724	FALSE	FALSE	FALSE	FALSE	FALSE	FALSE	FALSE	FALSE	FALSE	FALSE	FALSE	FALSE
chr7	18291797	18293024	HDAC9-325288	HDAC9	0.2969	0.3025	common	Excitatory	FALSE	FALSE	FALSE	TRUE	FALSE	FALSE	7	18086949	18292411	NA	Intron (ENST00000417496.6/9734, intron 2 of 12)	1348	1	NA	325288	0.2997	0.2-0.3	27.2453	33.4986	FALSE	FALSE	FALSE	FALSE	FALSE	FALSE	FALSE	FALSE	FALSE	FALSE	FALSE	FALSE
chr7	18294513	18294852	HDAC9-325289	HDAC9	0.253	NA	AD	Inhibitory	FALSE	FALSE	TRUE	FALSE	FALSE	FALSE	7	18086949	18294683	NA	Intron (ENST00000417496.6/9734, intron 2 of 12)	4064	1	NA	325289	0.253	0.2-0.3	22.664	NA	FALSE	FALSE	FALSE	FALSE	FALSE	FALSE	FALSE	FALSE	FALSE	FALSE	FALSE	FALSE
chr7	18337110	18337692	HDAC9-325295	HDAC9	0.3489	0.2285	common	Microglia,Excitatory	FALSE	TRUE	FALSE	TRUE	FALSE	FALSE	7	18086949	18337401	Microglia	Intron (ENST00000417496.6/9734, intron 2 of 12)	46661	2	1	325295	0.2887	0.2-0.3	53.4008	17.2343	FALSE	FALSE	FALSE	FALSE	FALSE	FALSE	FALSE	FALSE	FALSE	FALSE	FALSE	FALSE
chr7	18341881	18342258	HDAC9-325297	HDAC9	0.2508	NA	AD	Microglia	FALSE	TRUE	FALSE	FALSE	FALSE	FALSE	7	18086949	18342070	Microglia	Intron (ENST00000417496.6/9734, intron 2 of 12)	51432	1	1	325297	0.2508	0.2-0.3	15.793	NA	FALSE	FALSE	FALSE	FALSE	FALSE	FALSE	FALSE	FALSE	FALSE	FALSE	FALSE	FALSE
chr7	18383212	18383967	HDAC9-325306	HDAC9	NA	0.221	Ctrl	Excitatory	FALSE	FALSE	FALSE	TRUE	FALSE	FALSE	7	18086949	18383590	NA	Intron (ENST00000417496.6/9734, intron 2 of 12)	92763	1	NA	325306	0.221	0.2-0.3	NA	13.6932	FALSE	FALSE	FALSE	FALSE	FALSE	FALSE	FALSE	FALSE	FALSE	FALSE	FALSE	FALSE
chr7	18386605	18387673	HDAC9-325307	HDAC9	0.2666	0.3242	common	Inhibitory,Excitatory	FALSE	FALSE	TRUE	TRUE	FALSE	FALSE	7	18086949	18387139	Neuron	Intron (ENST00000417496.6/9734, intron 2 of 12)	96156	2	1	325307	0.2954	0.2-0.3	20.6358	33.8982	FALSE	FALSE	FALSE	FALSE	FALSE	FALSE	FALSE	FALSE	FALSE	FALSE	FALSE	FALSE
chr7	18402171	18403126	HDAC9-325312	HDAC9	0.2144	0.2498	common	Excitatory,Inhibitory	FALSE	FALSE	TRUE	TRUE	FALSE	FALSE	7	18086949	18402649	Neuron	Intron (ENST00000417496.6/9734, intron 2 of 12)	-92584	2	1	325312	0.2321	0.2-0.3	11.5894	20.4673	FALSE	FALSE	FALSE	FALSE	FALSE	FALSE	FALSE	FALSE	FALSE	FALSE	FALSE	FALSE
chr7	18425178	18426326	HDAC9-325317	HDAC9	NA	0.2451	Ctrl	Excitatory,Inhibitory	FALSE	FALSE	TRUE	TRUE	FALSE	FALSE	7	18086949	18425752	GLU&Neuron	Intron (ENST00000417496.6/9734, intron 2 of 12)	-69384	2	2	325317	0.2451	0.2-0.3	NA	28.0872	FALSE	FALSE	FALSE	FALSE	FALSE	FALSE	FALSE	FALSE	FALSE	FALSE	FALSE	FALSE
chr7	18474753	18476039	HDAC9-325327	HDAC9	-0.2187	-0.2238	common	Oligodendrocytes,Excitatory,Inhibitory,Microglia,OPCs,Astrocytes	TRUE	TRUE	TRUE	TRUE	TRUE	TRUE	7	18086949	18475396	Oligodendrocytes	Intron (ENST00000417496.6/9734, intron 3 of 12)	-19671	6	1	325327	-0.22125	0.2-0.3	32.8266	28.6829	FALSE	FALSE	FALSE	FALSE	FALSE	FALSE	FALSE	FALSE	FALSE	FALSE	FALSE	FALSE
chr7	18494450	18496710	HDAC9-325332	HDAC9	-0.2042	NA	AD	Excitatory,Oligodendrocytes,Astrocytes,Inhibitory,Pericytes,OPCs,Microglia	TRUE	TRUE	TRUE	TRUE	TRUE	TRUE	7	18086949	18495580	Astrocytes&GABA&GLU&Neuron&Oligodendrocytes	Promoter	0	7	5	325332	-0.2042	0.2-0.3	16.3696	NA	FALSE	FALSE	FALSE	FALSE	FALSE	FALSE	FALSE	FALSE	FALSE	FALSE	FALSE	FALSE
chr7	18508478	18509446	HDAC9-325335	HDAC9	NA	0.2025	Ctrl	Excitatory	FALSE	FALSE	FALSE	TRUE	FALSE	FALSE	7	18086949	18508962	Neuron	Promoter	0	1	1	325335	0.2025	0.2-0.3	NA	13.3182	FALSE	FALSE	FALSE	FALSE	FALSE	FALSE	FALSE	FALSE	FALSE	FALSE	FALSE	FALSE
chr7	18515077	18515538	HDAC9-325338	HDAC9	NA	0.2264	Ctrl	Excitatory,Inhibitory	FALSE	FALSE	TRUE	TRUE	FALSE	FALSE	7	18086949	18515308	GLU	Intron (ENST00000417496.6/9734, intron 4 of 12)	5765	2	1	325338	0.2264	0.2-0.3	NA	21.394	FALSE	FALSE	FALSE	FALSE	FALSE	FALSE	FALSE	FALSE	FALSE	FALSE	FALSE	FALSE
chr7	18638125	18639293	HDAC9-325362	HDAC9	NA	0.2351	Ctrl	Excitatory,Inhibitory,OPCs,Oligodendrocytes	FALSE	FALSE	TRUE	TRUE	TRUE	TRUE	7	18086949	18638709	Neuron	Intron (ENST00000417496.6/9734, intron 9 of 12)	128813	4	1	325362	0.2351	0.2-0.3	NA	19.1996	FALSE	FALSE	FALSE	FALSE	FALSE	FALSE	FALSE	FALSE	FALSE	FALSE	FALSE	FALSE
chr7	18644650	18645538	HDAC9-325365	HDAC9	NA	0.248	Ctrl	Excitatory	FALSE	FALSE	FALSE	TRUE	FALSE	FALSE	7	18086949	18645094	Neuron	Exon (ENST00000417496.6/9734, exon 10 of 13)	135338	1	1	325365	0.248	0.2-0.3	NA	17.3373	FALSE	FALSE	FALSE	FALSE	FALSE	FALSE	FALSE	FALSE	FALSE	FALSE	FALSE	FALSE
chr7	18655771	18656287	HDAC9-325367	HDAC9	0.3019	NA	AD	Microglia	FALSE	TRUE	FALSE	FALSE	FALSE	FALSE	7	18086949	18656029	Microglia	Intron (ENST00000417496.6/9734, intron 12 of 12)	-136872	1	1	325367	0.3019	0.3-0.4	20.6598	NA	FALSE	FALSE	FALSE	FALSE	FALSE	FALSE	FALSE	FALSE	FALSE	FALSE	FALSE	FALSE
chr7	18757307	18758106	HDAC9-325387	HDAC9	NA	0.2814	Ctrl	Excitatory	FALSE	FALSE	FALSE	TRUE	FALSE	FALSE	7	18086949	18757707	GLU&Neuron	Intron (ENST00000461159.6/9734, intron 13 of 16)	-35053	1	2	325387	0.2814	0.2-0.3	NA	31.8471	FALSE	FALSE	FALSE	FALSE	FALSE	FALSE	FALSE	FALSE	FALSE	FALSE	FALSE	FALSE
chr6	125123640	125124782	HDDC2-296984	HDDC2	0.3039	NA	AD	Astrocytes	TRUE	FALSE	FALSE	FALSE	FALSE	FALSE	6	125124211	125301937	NA	Intron (ENST00000534368.5/7164, intron 1 of 3)	4592	1	NA	296984	0.3039	0.3-0.4	28.3833	NA	FALSE	FALSE	TRUE	FALSE	FALSE	FALSE	FALSE	FALSE	FALSE	FALSE	FALSE	FALSE
chr6	125153390	125155414	HDDC2-296990	HDDC2	0.2557	0.3496	common	Oligodendrocytes,Pericytes,Astrocytes,Excitatory,Inhibitory,OPCs,Microglia,Endothelial	TRUE	TRUE	TRUE	TRUE	TRUE	TRUE	6	125154402	125301937	Astrocytes	Promoter	0	8	1	296990	0.30265	0.3-0.4	25.064	58.5897	FALSE	FALSE	FALSE	FALSE	FALSE	FALSE	FALSE	FALSE	FALSE	FALSE	FALSE	FALSE
chr6	125165262	125166378	HDDC2-296995	HDDC2	0.3523	0.3967	common	Excitatory,Astrocytes,Inhibitory	TRUE	FALSE	TRUE	TRUE	FALSE	FALSE	6	125165820	125301937	Astrocytes&Neuron	Intron (ENST00000534368.5/7164, intron 1 of 3)	10882	3	2	296995	0.3745	0.3-0.4	43.0163	90.3232	FALSE	FALSE	FALSE	FALSE	FALSE	FALSE	FALSE	FALSE	FALSE	FALSE	FALSE	FALSE
chr6	125170448	125170927	HDDC2-296997	HDDC2	0.3263	0.4344	common	Astrocytes	TRUE	FALSE	FALSE	FALSE	FALSE	FALSE	6	125170688	125301937	Astrocytes	Intron (ENST00000534368.5/7164, intron 1 of 3)	16068	1	1	296997	0.38035	0.3-0.4	30.7015	131.4033	FALSE	FALSE	FALSE	FALSE	FALSE	FALSE	FALSE	FALSE	FALSE	FALSE	FALSE	FALSE
chr6	125173067	125173507	HDDC2-296998	HDDC2	0.2214	0.3507	common	Astrocytes	TRUE	FALSE	FALSE	FALSE	FALSE	FALSE	6	125173287	125301937	Astrocytes	Intron (ENST00000534368.5/7164, intron 1 of 3)	18687	1	1	296998	0.28605	0.2-0.3	13.611	85.8566	FALSE	FALSE	FALSE	FALSE	FALSE	FALSE	FALSE	FALSE	FALSE	FALSE	FALSE	FALSE
chr6	125189377	125189737	HDDC2-297005	HDDC2	0.3056	0.2818	common	Astrocytes	TRUE	FALSE	FALSE	FALSE	FALSE	FALSE	6	125189557	125301937	Astrocytes	Intron (ENST00000534368.5/7164, intron 1 of 3)	-13902	1	1	297005	0.2937	0.2-0.3	28.2855	35.7905	FALSE	FALSE	FALSE	FALSE	FALSE	FALSE	FALSE	FALSE	FALSE	FALSE	FALSE	FALSE
chr6	125190696	125192626	HDDC2-297006	HDDC2	0.2955	0.3681	common	Astrocytes,Oligodendrocytes,Inhibitory,Excitatory,Microglia	TRUE	TRUE	TRUE	TRUE	TRUE	FALSE	6	125191661	125301937	Astrocytes	Intron (ENST00000534368.5/7164, intron 1 of 3)	-11013	5	1	297006	0.3318	0.3-0.4	40.253	59.7768	FALSE	FALSE	FALSE	FALSE	FALSE	FALSE	FALSE	FALSE	FALSE	FALSE	FALSE	FALSE
chr6	125197578	125198333	HDDC2-297007	HDDC2	0.3355	0.3963	common	Astrocytes,Pericytes,Endothelial,Inhibitory,Microglia	TRUE	TRUE	TRUE	FALSE	FALSE	FALSE	6	125197956	125301937	Astrocytes	Intron (ENST00000534368.5/7164, intron 1 of 3)	-5306	5	1	297007	0.3659	0.3-0.4	37.535	120.5735	FALSE	FALSE	FALSE	FALSE	FALSE	FALSE	FALSE	FALSE	FALSE	FALSE	FALSE	FALSE
chr6	125220551	125221155	HDDC2-297014	HDDC2	0.3967	0.5025	common	Astrocytes,OPCs,Excitatory,Inhibitory,Pericytes	TRUE	FALSE	TRUE	TRUE	FALSE	TRUE	6	125220853	125301937	Astrocytes	Intron (ENST00000534368.5/7164, intron 2 of 3)	707	5	1	297014	0.4496	0.4-0.5	92.9475	163.6094	FALSE	FALSE	FALSE	FALSE	FALSE	FALSE	FALSE	FALSE	FALSE	FALSE	FALSE	FALSE
chr6	125224166	125224570	HDDC2-297015	HDDC2	0.2966	0.3321	common	Astrocytes	TRUE	FALSE	FALSE	FALSE	FALSE	FALSE	6	125224368	125301937	Astrocytes	Intron (ENST00000534368.5/7164, intron 2 of 3)	4322	1	1	297015	0.31435	0.3-0.4	19.4399	50.7609	FALSE	FALSE	FALSE	FALSE	FALSE	FALSE	FALSE	FALSE	FALSE	FALSE	FALSE	FALSE
chr6	125229006	125229770	HDDC2-297016	HDDC2	0.2736	0.2777	common	Astrocytes,OPCs	TRUE	FALSE	FALSE	FALSE	FALSE	TRUE	6	125229388	125301937	Astrocytes	Promoter	0	2	1	297016	0.27565	0.2-0.3	19.151	32.8989	FALSE	FALSE	FALSE	FALSE	FALSE	FALSE	FALSE	FALSE	FALSE	FALSE	FALSE	FALSE
chr6	125294636	125295381	HDDC2-297030	HDDC2	NA	0.2148	Ctrl	OPCs,Inhibitory,Oligodendrocytes,Astrocytes	TRUE	FALSE	TRUE	FALSE	TRUE	TRUE	6	125295009	125301937	Astrocytes&Oligodendrocytes	Intron (ENST00000609477.5/51020, intron 2 of 5)	-1406	4	2	297030	0.2148	0.2-0.3	NA	20.8248	FALSE	FALSE	FALSE	FALSE	FALSE	FALSE	FALSE	FALSE	FALSE	FALSE	FALSE	FALSE
chr6	125300936	125302739	HDDC2-297031	HDDC2	NA	0.2228	Ctrl	Excitatory,Inhibitory,Astrocytes,Oligodendrocytes,OPCs,Microglia,Pericytes,Endothelial	TRUE	TRUE	TRUE	TRUE	TRUE	TRUE	6	125301838	125301937	Astrocytes&GABA&GLU&Microglia&Neuron	Promoter	0	8	5	297031	0.2228	0.2-0.3	NA	16.7878	FALSE	FALSE	FALSE	FALSE	FALSE	FALSE	FALSE	FALSE	FALSE	FALSE	TRUE	FALSE
chr6	125421603	125422521	HDDC2-297047	HDDC2	0.245	NA	AD	Astrocytes,Oligodendrocytes,OPCs,Excitatory	TRUE	FALSE	FALSE	TRUE	TRUE	TRUE	6	125301937	125422062	NA	Intron (ENST00000422227.2/102723341, intron 1 of 3)	22610	4	NA	297047	0.245	0.2-0.3	19.6136	NA	FALSE	FALSE	FALSE	FALSE	FALSE	FALSE	FALSE	FALSE	FALSE	FALSE	FALSE	FALSE
chr6	125627349	125628287	HDDC2-297066	HDDC2	NA	0.2791	Ctrl	Astrocytes	TRUE	FALSE	FALSE	FALSE	FALSE	FALSE	6	125301937	125627818	Astrocytes	Intron (ENST00000656901.1/105377986, intron 3 of 3)	-46066	1	1	297066	0.2791	0.2-0.3	NA	31.1951	FALSE	FALSE	FALSE	FALSE	FALSE	FALSE	FALSE	FALSE	FALSE	FALSE	FALSE	FALSE
chr6	125712997	125713640	HDDC2-297079	HDDC2	NA	0.2126	Ctrl	Astrocytes	TRUE	FALSE	FALSE	FALSE	FALSE	FALSE	6	125301937	125713319	NA	Intron (ENST00000423208.2/643623, intron 3 of 3)	11519	1	NA	297079	0.2126	0.2-0.3	NA	18.6573	FALSE	FALSE	FALSE	FALSE	FALSE	FALSE	FALSE	FALSE	FALSE	FALSE	FALSE	FALSE
chr6	125754599	125754952	HDDC2-297088	HDDC2	0.2694	0.3126	common	Astrocytes	TRUE	FALSE	FALSE	FALSE	FALSE	FALSE	6	125301937	125754776	Astrocytes	Intron (ENST00000368365.5/23493, intron 4 of 4)	4968	1	1	297088	0.291	0.2-0.3	26.7682	54.9119	TRUE	TRUE	TRUE	FALSE	FALSE	FALSE	FALSE	FALSE	FALSE	FALSE	FALSE	FALSE
chr6	22348759	22349475	HDGFL1-305945	HDGFL1	0.2745	0.2624	common	Excitatory	FALSE	FALSE	FALSE	TRUE	FALSE	FALSE	6	22349117	22569566	GLU&Neuron	Promoter	0	1	2	305945	0.26845	0.2-0.3	16.0953	10.1422	FALSE	FALSE	FALSE	FALSE	FALSE	FALSE	FALSE	FALSE	FALSE	FALSE	FALSE	FALSE
chr15	82708241	82710355	HDGFL3-124658	HDGFL3	0.2198	0.2992	common	Excitatory,Inhibitory,Astrocytes,OPCs,Oligodendrocytes,Microglia,Pericytes	TRUE	TRUE	TRUE	TRUE	TRUE	TRUE	15	82709298	83207823	GABA&GLU	Promoter	0	7	2	124658	0.2595	0.2-0.3	14.6293	31.0222	FALSE	FALSE	FALSE	FALSE	FALSE	FALSE	FALSE	FALSE	FALSE	FALSE	FALSE	FALSE
chr15	82849494	82851114	HDGFL3-124674	HDGFL3	NA	0.2595	Ctrl	Excitatory,Astrocytes,Inhibitory,Microglia,Pericytes,Oligodendrocytes,OPCs	TRUE	TRUE	TRUE	TRUE	TRUE	TRUE	15	82850304	83207823	GLU&Neuron	Promoter	0	7	2	124674	0.2595	0.2-0.3	NA	26.0033	TRUE	TRUE	FALSE	FALSE	FALSE	FALSE	FALSE	FALSE	FALSE	FALSE	FALSE	FALSE
chr15	82888882	82891742	HDGFL3-124683	HDGFL3	0.2139	0.2974	common	Excitatory,Inhibitory	FALSE	FALSE	TRUE	TRUE	FALSE	FALSE	15	82890312	83207823	Neuron	Intron (ENST00000450735.7/9455, intron 2 of 8)	6711	2	1	124683	0.25565	0.2-0.3	15.754	32.5343	TRUE	TRUE	FALSE	FALSE	FALSE	FALSE	FALSE	FALSE	FALSE	FALSE	FALSE	FALSE
chr15	82921192	82921796	HDGFL3-124690	HDGFL3	NA	0.2256	Ctrl	Excitatory,Inhibitory	FALSE	FALSE	TRUE	TRUE	FALSE	FALSE	15	82921494	83207823	Neuron	Intron (ENST00000450735.7/9455, intron 1 of 8)	-22740	2	1	124690	0.2256	0.2-0.3	NA	18.2604	FALSE	FALSE	FALSE	FALSE	FALSE	FALSE	FALSE	FALSE	FALSE	FALSE	FALSE	FALSE
chr15	82921995	82922914	HDGFL3-124691	HDGFL3	NA	0.2348	Ctrl	Excitatory,Inhibitory	FALSE	FALSE	TRUE	TRUE	FALSE	FALSE	15	82922455	83207823	Neuron	Intron (ENST00000450735.7/9455, intron 1 of 8)	-23543	2	1	124691	0.2348	0.2-0.3	NA	18.7646	FALSE	FALSE	FALSE	FALSE	FALSE	FALSE	FALSE	FALSE	FALSE	FALSE	FALSE	FALSE
chr15	82933519	82934358	HDGFL3-124693	HDGFL3	NA	0.2146	Ctrl	Excitatory	FALSE	FALSE	FALSE	TRUE	FALSE	FALSE	15	82933939	83207823	Neuron	Intron (ENST00000566841.1/ENST00000566841.1, intron 1 of 1)	18362	1	1	124693	0.2146	0.2-0.3	NA	17.2503	FALSE	FALSE	FALSE	FALSE	FALSE	FALSE	FALSE	TRUE	FALSE	FALSE	FALSE	FALSE
chr15	82943275	82945198	HDGFL3-124695	HDGFL3	0.2029	0.2055	common	Excitatory,Inhibitory,Astrocytes	TRUE	FALSE	TRUE	TRUE	FALSE	FALSE	15	82944237	83207823	Astrocytes&Neuron	Intron (ENST00000566841.1/ENST00000566841.1, intron 1 of 1)	7522	3	2	124695	0.2042	0.2-0.3	15.5879	17.0597	FALSE	FALSE	FALSE	FALSE	FALSE	FALSE	FALSE	FALSE	FALSE	FALSE	FALSE	FALSE
chr15	82950923	82953455	HDGFL3-124696	HDGFL3	0.2463	0.2458	common	Excitatory,Inhibitory,Astrocytes,Oligodendrocytes,OPCs,Pericytes,Microglia	TRUE	TRUE	TRUE	TRUE	TRUE	TRUE	15	82952189	83207823	GABA&Neuron	Promoter	0	7	2	124696	0.24605	0.2-0.3	23.4827	21.732	FALSE	FALSE	FALSE	FALSE	FALSE	FALSE	FALSE	FALSE	FALSE	FALSE	FALSE	FALSE
chr15	83364996	83365822	HDGFL3-124748	HDGFL3	NA	-0.2377	Ctrl	Oligodendrocytes,Inhibitory,OPCs,Excitatory,Microglia,Astrocytes	TRUE	TRUE	TRUE	TRUE	TRUE	TRUE	15	83207823	83365409	Oligodendrocytes	Intron (ENST00000565495.1/ENST00000565495.1, intron 1 of 1)	-80333	6	1	124748	-0.2377	0.2-0.3	NA	19.8385	FALSE	FALSE	FALSE	FALSE	FALSE	FALSE	FALSE	FALSE	FALSE	FALSE	FALSE	FALSE
chr15	83571561	83572460	HDGFL3-124795	HDGFL3	NA	-0.2047	Ctrl	Oligodendrocytes,OPCs,Astrocytes,Microglia,Excitatory,Inhibitory,Pericytes	TRUE	TRUE	TRUE	TRUE	TRUE	TRUE	15	83207823	83572011	Neuron&Oligodendrocytes	Intron (ENST00000427482.7/6457, intron 4 of 8)	-36810	7	2	124795	-0.2047	0.2-0.3	NA	14.0724	FALSE	FALSE	FALSE	FALSE	FALSE	FALSE	FALSE	FALSE	FALSE	FALSE	FALSE	FALSE
chr18	46667489	46668505	HDHD2-156772	HDHD2	-0.2116	NA	AD	Inhibitory,OPCs,Excitatory,Astrocytes	TRUE	FALSE	TRUE	TRUE	FALSE	TRUE	18	46667997	47150500	GABA&Neuron	3' UTR	-10270	4	2	156772	-0.2116	0.2-0.3	16.022	NA	FALSE	FALSE	FALSE	FALSE	FALSE	FALSE	FALSE	FALSE	FALSE	FALSE	FALSE	FALSE
chr18	46672159	46672755	HDHD2-156773	HDHD2	-0.2646	-0.2151	common	Excitatory,Inhibitory	FALSE	FALSE	TRUE	TRUE	FALSE	FALSE	18	46672457	47150500	GABA&GLU&Neuron	3' UTR	-14940	2	3	156773	-0.23985	0.2-0.3	22.1025	19.3574	FALSE	FALSE	FALSE	FALSE	FALSE	FALSE	FALSE	FALSE	FALSE	FALSE	FALSE	FALSE
chr18	46679694	46681327	HDHD2-156777	HDHD2	-0.2614	-0.2109	common	Inhibitory,Excitatory	FALSE	FALSE	TRUE	TRUE	FALSE	FALSE	18	46680511	47150500	Neuron	3' UTR	7590	2	1	156777	-0.23615	0.2-0.3	22.4592	19.341	FALSE	FALSE	FALSE	FALSE	FALSE	FALSE	FALSE	FALSE	FALSE	FALSE	FALSE	FALSE
chr18	46689955	46690622	HDHD2-156779	HDHD2	-0.2622	-0.217	common	Excitatory	FALSE	FALSE	FALSE	TRUE	FALSE	FALSE	18	46690289	47150500	GLU&Neuron	Promoter	-975	1	2	156779	-0.2396	0.2-0.3	24.1689	26.896	FALSE	FALSE	FALSE	FALSE	FALSE	FALSE	FALSE	FALSE	FALSE	FALSE	FALSE	FALSE
chr18	46691124	46691389	HDHD2-156780	HDHD2	-0.2083	NA	AD	Excitatory	FALSE	FALSE	FALSE	TRUE	FALSE	FALSE	18	46691257	47150500	Neuron	Intron (ENST00000538168.5/29906, intron 4 of 7)	-2144	1	1	156780	-0.2083	0.2-0.3	11.3201	NA	FALSE	FALSE	FALSE	FALSE	FALSE	FALSE	FALSE	FALSE	FALSE	FALSE	FALSE	FALSE
chr18	46718137	46719308	HDHD2-156787	HDHD2	-0.293	NA	AD	Excitatory,Inhibitory,Oligodendrocytes	FALSE	FALSE	TRUE	TRUE	TRUE	FALSE	18	46718723	47150500	Neuron	Intron (ENST00000538168.5/29906, intron 2 of 7)	12455	3	1	156787	-0.293	0.2-0.3	26.7794	NA	FALSE	FALSE	FALSE	FALSE	FALSE	FALSE	FALSE	FALSE	FALSE	FALSE	FALSE	FALSE
chr18	46724059	46724348	HDHD2-156790	HDHD2	-0.2028	NA	AD	Excitatory	FALSE	FALSE	FALSE	TRUE	FALSE	FALSE	18	46724204	47150500	Neuron	Intron (ENST00000538168.5/29906, intron 1 of 7)	7415	1	1	156790	-0.2028	0.2-0.3	9.462	NA	FALSE	FALSE	FALSE	FALSE	FALSE	FALSE	FALSE	FALSE	FALSE	FALSE	FALSE	FALSE
chr18	46726881	46727441	HDHD2-156791	HDHD2	-0.2201	NA	AD	Inhibitory,Excitatory	FALSE	FALSE	TRUE	TRUE	FALSE	FALSE	18	46727161	47150500	GLU&Neuron	Intron (ENST00000538168.5/29906, intron 1 of 7)	4322	2	2	156791	-0.2201	0.2-0.3	13.7847	NA	FALSE	FALSE	FALSE	FALSE	FALSE	FALSE	FALSE	FALSE	FALSE	FALSE	FALSE	FALSE
chr18	46728070	46728915	HDHD2-156792	HDHD2	-0.2628	NA	AD	Excitatory	FALSE	FALSE	FALSE	TRUE	FALSE	FALSE	18	46728493	47150500	Neuron	Intron (ENST00000538168.5/29906, intron 1 of 7)	2848	1	1	156792	-0.2628	0.2-0.3	19.4586	NA	FALSE	FALSE	FALSE	FALSE	FALSE	FALSE	FALSE	FALSE	TRUE	FALSE	FALSE	FALSE
chr18	46736712	46737393	HDHD2-156794	HDHD2	-0.2367	NA	AD	Inhibitory,Excitatory	FALSE	FALSE	TRUE	TRUE	FALSE	FALSE	18	46737053	47150500	Neuron	Intron (ENST00000538168.5/29906, intron 1 of 7)	-4950	2	1	156794	-0.2367	0.2-0.3	16.3958	NA	FALSE	FALSE	FALSE	FALSE	FALSE	FALSE	FALSE	TRUE	FALSE	FALSE	FALSE	FALSE
chr18	46738316	46739281	HDHD2-156795	HDHD2	-0.2607	NA	AD	Excitatory,Inhibitory	FALSE	FALSE	TRUE	TRUE	FALSE	FALSE	18	46738799	47150500	Neuron	Intron (ENST00000538168.5/29906, intron 1 of 7)	-6554	2	1	156795	-0.2607	0.2-0.3	20.4569	NA	FALSE	FALSE	FALSE	FALSE	FALSE	FALSE	FALSE	FALSE	FALSE	FALSE	FALSE	FALSE
chr18	46754723	46757202	HDHD2-156798	HDHD2	-0.2599	-0.2436	common	Excitatory,Inhibitory,Oligodendrocytes,OPCs,Astrocytes	TRUE	FALSE	TRUE	TRUE	TRUE	TRUE	18	46755963	47150500	GABA&GLU	Promoter	0	5	2	156798	-0.25175	0.2-0.3	28.7939	30.661	FALSE	FALSE	FALSE	FALSE	FALSE	FALSE	FALSE	FALSE	FALSE	FALSE	FALSE	FALSE
chr18	46770836	46773108	HDHD2-156801	HDHD2	-0.3417	-0.2468	common	Excitatory,Inhibitory,OPCs	FALSE	FALSE	TRUE	TRUE	FALSE	TRUE	18	46771972	47150500	GLU&Neuron	Intron (ENST00000662459.1/105372097, intron 2 of 3)	-11580	3	2	156801	-0.29425	0.2-0.3	44.0547	31.42	FALSE	FALSE	FALSE	FALSE	FALSE	FALSE	FALSE	FALSE	FALSE	FALSE	FALSE	FALSE
chr18	46785776	46786659	HDHD2-156802	HDHD2	-0.2329	-0.2124	common	Excitatory	FALSE	FALSE	FALSE	TRUE	FALSE	FALSE	18	46786218	47150500	NA	Intron (ENST00000663845.1/105372097, intron 2 of 3)	-26520	1	NA	156802	-0.22265	0.2-0.3	14.067	17.9937	FALSE	FALSE	FALSE	FALSE	FALSE	FALSE	FALSE	FALSE	FALSE	FALSE	FALSE	FALSE
chr18	46946008	46947453	HDHD2-156823	HDHD2	-0.2144	NA	AD	Excitatory,Inhibitory,Astrocytes,Oligodendrocytes,Microglia,OPCs,Pericytes	TRUE	TRUE	TRUE	TRUE	TRUE	TRUE	18	46946731	47150500	NA	Promoter	0	7	NA	156823	-0.2144	0.2-0.3	13.7595	NA	FALSE	FALSE	FALSE	FALSE	FALSE	FALSE	FALSE	FALSE	FALSE	FALSE	FALSE	FALSE
chr18	47076835	47077549	HDHD2-156835	HDHD2	0.2096	NA	AD	Oligodendrocytes,OPCs	FALSE	FALSE	FALSE	FALSE	TRUE	TRUE	18	47077192	47150500	Oligodendrocytes	3' UTR	7250	2	1	156835	0.2096	0.2-0.3	19.5887	NA	FALSE	FALSE	FALSE	FALSE	FALSE	FALSE	FALSE	TRUE	TRUE	FALSE	FALSE	FALSE
chr18	47087313	47088361	HDHD2-156836	HDHD2	0.265	0.2115	common	Oligodendrocytes,Astrocytes	TRUE	FALSE	FALSE	FALSE	TRUE	FALSE	18	47087837	47150500	Oligodendrocytes	Intron (ENST00000592005.5/83473, intron 6 of 6)	2919	2	1	156836	0.23825	0.2-0.3	36.5267	17.2806	FALSE	FALSE	FALSE	FALSE	FALSE	FALSE	FALSE	TRUE	FALSE	FALSE	FALSE	FALSE
chr18	47323094	47323502	HDHD2-156865	HDHD2	-0.2089	NA	AD	Excitatory,Inhibitory	FALSE	FALSE	TRUE	TRUE	FALSE	FALSE	18	47150500	47323298	GABA	Intron (ENST00000598649.1/110175910, intron 1 of 2)	37370	2	1	156865	-0.2089	0.2-0.3	11.1304	NA	FALSE	FALSE	FALSE	FALSE	FALSE	FALSE	FALSE	FALSE	FALSE	FALSE	FALSE	FALSE
chr18	47327589	47328427	HDHD2-156866	HDHD2	-0.2504	-0.2189	common	Excitatory	FALSE	FALSE	FALSE	TRUE	FALSE	FALSE	18	47150500	47328008	NA	Intron (ENST00000598649.1/110175910, intron 1 of 2)	41865	1	NA	156866	-0.23465	0.2-0.3	18.1428	20.6975	FALSE	FALSE	FALSE	FALSE	FALSE	FALSE	FALSE	FALSE	FALSE	FALSE	FALSE	FALSE
chr18	47585846	47587044	HDHD2-156886	HDHD2	-0.2152	NA	AD	Excitatory,Inhibitory	FALSE	FALSE	TRUE	TRUE	FALSE	FALSE	18	47150500	47586445	GLU&Neuron	Intron (ENST00000586905.3/110175910, intron 2 of 2)	205351	2	2	156886	-0.2152	0.2-0.3	13.31	NA	FALSE	FALSE	FALSE	FALSE	FALSE	FALSE	FALSE	FALSE	FALSE	FALSE	FALSE	FALSE
chr18	47593782	47596381	HDHD2-156888	HDHD2	-0.388	-0.2999	common	Inhibitory,Excitatory,OPCs,Astrocytes,Oligodendrocytes	TRUE	FALSE	TRUE	TRUE	TRUE	TRUE	18	47150500	47595082	Astrocytes&GABA&GLU&Neuron&Oligodendrocytes	Exon (ENST00000586905.3/110175910, exon 3 of 3)	213287	5	5	156888	-0.34395	0.3-0.4	56.6697	49.6066	FALSE	FALSE	FALSE	FALSE	FALSE	FALSE	FALSE	FALSE	FALSE	FALSE	FALSE	FALSE
chr9	113139186	113140240	HDHD3-357468	HDHD3	NA	-0.2302	Ctrl	Oligodendrocytes,Astrocytes,OPCs,Excitatory,Inhibitory,Microglia,Endothelial	TRUE	TRUE	TRUE	TRUE	TRUE	TRUE	9	113139713	113376175	Oligodendrocytes	Distal Intergenic	-10736	7	1	357468	-0.2302	0.2-0.3	NA	28.2989	FALSE	FALSE	FALSE	FALSE	FALSE	FALSE	FALSE	FALSE	FALSE	FALSE	FALSE	FALSE
chr9	113150570	113152017	HDHD3-357470	HDHD3	NA	-0.2046	Ctrl	Inhibitory,Astrocytes,OPCs,Excitatory,Oligodendrocytes,Pericytes,Microglia,Endothelial	TRUE	TRUE	TRUE	TRUE	TRUE	TRUE	9	113151294	113376175	GABA&GLU	Promoter	0	8	2	357470	-0.2046	0.2-0.3	NA	20.5744	FALSE	FALSE	FALSE	FALSE	FALSE	FALSE	FALSE	TRUE	TRUE	FALSE	FALSE	FALSE
chr9	113286727	113288235	HDHD3-357495	HDHD3	0.3181	0.3143	common	Astrocytes	TRUE	FALSE	FALSE	FALSE	FALSE	FALSE	9	113287481	113376175	Astrocytes	Exon (ENST00000374199.9/9128, exon 9 of 14)	7632	1	1	357495	0.3162	0.3-0.4	34.8424	60.5079	FALSE	FALSE	FALSE	FALSE	FALSE	FALSE	FALSE	FALSE	FALSE	FALSE	FALSE	FALSE
chr9	113311790	113312577	HDHD3-357500	HDHD3	0.2286	NA	AD	Astrocytes,Excitatory	TRUE	FALSE	FALSE	TRUE	FALSE	FALSE	9	113312184	113376175	Astrocytes	Distal Intergenic	-8415	2	1	357500	0.2286	0.2-0.3	16.9394	NA	FALSE	FALSE	FALSE	FALSE	FALSE	FALSE	FALSE	FALSE	FALSE	FALSE	FALSE	FALSE
chr9	113376458	113377682	HDHD3-357511	HDHD3	NA	0.2427	Ctrl	Inhibitory,Microglia,OPCs,Oligodendrocytes,Astrocytes,Excitatory,Endothelial,Pericytes	TRUE	TRUE	TRUE	TRUE	TRUE	TRUE	9	113376175	113377070	Astrocytes&GABA&GLU	Promoter	0	8	3	357511	0.2427	0.2-0.3	NA	28.9023	FALSE	FALSE	FALSE	FALSE	FALSE	FALSE	FALSE	FALSE	FALSE	TRUE	FALSE	FALSE
chr9	113392872	113393649	HDHD3-357513	HDHD3	0.3419	0.3672	common	Astrocytes	TRUE	FALSE	FALSE	FALSE	FALSE	FALSE	9	113376175	113393261	Astrocytes	Promoter	-318	1	1	357513	0.35455	0.3-0.4	57.7857	82.9507	FALSE	FALSE	FALSE	FALSE	FALSE	FALSE	FALSE	FALSE	FALSE	FALSE	FALSE	FALSE
chr9	113501111	113501663	HDHD3-357529	HDHD3	0.2702	0.2457	common	Astrocytes	TRUE	FALSE	FALSE	FALSE	FALSE	FALSE	9	113376175	113501387	Astrocytes	Promoter	0	1	1	357529	0.25795	0.2-0.3	28.032	23.1611	FALSE	FALSE	FALSE	FALSE	FALSE	FALSE	FALSE	FALSE	FALSE	FALSE	FALSE	FALSE
chr9	113502439	113503559	HDHD3-357530	HDHD3	0.2616	NA	AD	Astrocytes,Microglia,Oligodendrocytes	TRUE	TRUE	FALSE	FALSE	TRUE	FALSE	9	113376175	113502999	Astrocytes&Microglia	Promoter	0	3	2	357530	0.2616	0.2-0.3	19.7162	NA	FALSE	FALSE	FALSE	FALSE	FALSE	FALSE	FALSE	FALSE	FALSE	FALSE	FALSE	FALSE
chr9	113505921	113506661	HDHD3-357531	HDHD3	0.391	0.3142	common	Astrocytes,Oligodendrocytes	TRUE	FALSE	FALSE	FALSE	TRUE	FALSE	9	113376175	113506291	Astrocytes	5' UTR	660	2	1	357531	0.3526	0.3-0.4	72.3369	60.6821	FALSE	FALSE	FALSE	FALSE	FALSE	FALSE	FALSE	FALSE	FALSE	FALSE	FALSE	FALSE
chr9	113510861	113511490	HDHD3-357534	HDHD3	0.2395	0.2959	common	Astrocytes,Inhibitory	TRUE	FALSE	TRUE	FALSE	FALSE	FALSE	9	113376175	113511176	Astrocytes	Intron (ENST00000374140.6/5998, intron 15 of 25)	5600	2	1	357534	0.2677	0.2-0.3	22.3346	45.261	FALSE	FALSE	FALSE	FALSE	FALSE	FALSE	FALSE	FALSE	FALSE	FALSE	FALSE	FALSE
chr9	113526525	113527768	HDHD3-357537	HDHD3	0.2886	0.3109	common	Astrocytes,Oligodendrocytes,Inhibitory,Pericytes	TRUE	FALSE	TRUE	FALSE	TRUE	FALSE	9	113376175	113527147	Astrocytes&Oligodendrocytes	Intron (ENST00000374140.6/5998, intron 18 of 25)	4043	4	2	357537	0.29975	0.2-0.3	47.5279	68.1257	FALSE	FALSE	FALSE	FALSE	FALSE	FALSE	FALSE	FALSE	FALSE	FALSE	FALSE	FALSE
chr9	113568734	113569396	HDHD3-357548	HDHD3	0.2164	NA	AD	Inhibitory,Astrocytes	TRUE	FALSE	TRUE	FALSE	FALSE	FALSE	9	113376175	113569065	NA	Intron (ENST00000374140.6/5998, intron 20 of 25)	3659	2	NA	357548	0.2164	0.2-0.3	25.095	NA	FALSE	FALSE	FALSE	FALSE	FALSE	FALSE	FALSE	FALSE	FALSE	FALSE	FALSE	FALSE
chr9	113579454	113582261	HDHD3-357551	HDHD3	NA	-0.2011	Ctrl	Microglia,Oligodendrocytes,Excitatory,Astrocytes,Inhibitory,OPCs,Pericytes	TRUE	TRUE	TRUE	TRUE	TRUE	TRUE	9	113376175	113580858	Astrocytes&Microglia&Oligodendrocytes	Promoter	0	7	3	357551	-0.2011	0.2-0.3	NA	22.4574	FALSE	FALSE	TRUE	FALSE	FALSE	FALSE	FALSE	FALSE	FALSE	FALSE	FALSE	FALSE
chr9	113593489	113595227	HDHD3-357555	HDHD3	NA	0.2051	Ctrl	Astrocytes,OPCs,Oligodendrocytes,Excitatory,Inhibitory,Microglia,Pericytes,Endothelial	TRUE	TRUE	TRUE	TRUE	TRUE	TRUE	9	113376175	113594358	Astrocytes&GABA&GLU&Microglia&Neuron&Oligodendrocytes	Promoter	0	8	6	357555	0.2051	0.2-0.3	NA	16.9789	FALSE	FALSE	FALSE	FALSE	FALSE	FALSE	FALSE	FALSE	FALSE	FALSE	FALSE	FALSE
chr9	113600199	113600962	HDHD3-357557	HDHD3	0.2621	0.2789	common	Astrocytes,OPCs	TRUE	FALSE	FALSE	FALSE	FALSE	TRUE	9	113376175	113600581	Astrocytes	Distal Intergenic	4728	2	1	357557	0.2705	0.2-0.3	18.6136	41.1866	FALSE	FALSE	FALSE	FALSE	FALSE	FALSE	FALSE	FALSE	FALSE	FALSE	FALSE	FALSE
chr9	113626610	113627191	HDHD3-357564	HDHD3	0.2434	0.2794	common	Astrocytes,Excitatory	TRUE	FALSE	FALSE	TRUE	FALSE	FALSE	9	113376175	113626901	Astrocytes	Distal Intergenic	-23765	2	1	357564	0.2614	0.2-0.3	18.2407	33.0028	FALSE	FALSE	FALSE	FALSE	FALSE	FALSE	FALSE	FALSE	FALSE	FALSE	FALSE	FALSE
chr22	17106313	17107577	HDHD5-217337	HDHD5	0.225	NA	AD	Microglia	FALSE	TRUE	FALSE	FALSE	FALSE	FALSE	22	17106945	17159255	Microglia	Intron (ENST00000612619.1/23765, intron 10 of 11)	13783	1	1	217337	0.225	0.2-0.3	30.4097	NA	FALSE	FALSE	FALSE	FALSE	FALSE	FALSE	FALSE	FALSE	FALSE	FALSE	FALSE	FALSE
chr22	17575417	17576919	HDHD5-217416	HDHD5	NA	-0.2017	Ctrl	Oligodendrocytes,Astrocytes	TRUE	FALSE	FALSE	FALSE	TRUE	FALSE	22	17159255	17576168	Astrocytes&Oligodendrocytes	Intron (ENST00000399813.1/83733, intron 1 of 9)	-5340	2	2	217416	-0.2017	0.2-0.3	NA	12.4556	FALSE	FALSE	FALSE	FALSE	FALSE	FALSE	FALSE	FALSE	TRUE	FALSE	FALSE	FALSE
chr22	17012036	17014335	HDHD5-AS1-217319	HDHD5-AS1	0.2161	NA	AD	Oligodendrocytes,OPCs,Astrocytes,Excitatory	TRUE	FALSE	FALSE	TRUE	TRUE	TRUE	22	17013186	17159399	Oligodendrocytes	Exon (ENST00000605217.1/ENST00000605217.1, exon 1 of 1)	-3815	4	1	217319	0.2161	0.2-0.3	29.9816	NA	FALSE	FALSE	FALSE	FALSE	FALSE	FALSE	FALSE	TRUE	FALSE	FALSE	FALSE	FALSE
chr22	17368345	17370733	HDHD5-AS1-217376	HDHD5-AS1	0.2305	NA	AD	Oligodendrocytes,Astrocytes,OPCs,Excitatory,Inhibitory,Microglia,Pericytes	TRUE	TRUE	TRUE	TRUE	TRUE	TRUE	22	17159399	17369539	Astrocytes&Microglia&Neuron&Oligodendrocytes	Promoter	0	7	4	217376	0.2305	0.2-0.3	33.4395	NA	FALSE	FALSE	FALSE	FALSE	FALSE	FALSE	FALSE	FALSE	FALSE	FALSE	FALSE	FALSE
chr22	17436069	17437541	HDHD5-AS1-217389	HDHD5-AS1	0.2169	NA	AD	Microglia,Astrocytes,Oligodendrocytes,Pericytes,OPCs,Inhibitory,Excitatory	TRUE	TRUE	TRUE	TRUE	TRUE	TRUE	22	17159399	17436805	Astrocytes&Microglia&Oligodendrocytes	Intron (ENST00000400585.7/27443, intron 1 of 18)	7797	7	3	217389	0.2169	0.2-0.3	30.3155	NA	FALSE	FALSE	FALSE	FALSE	FALSE	FALSE	FALSE	FALSE	FALSE	FALSE	FALSE	FALSE
chr2	240990993	240993214	HDLBP-191559	HDLBP	-0.2365	-0.2062	common	Excitatory,Inhibitory,OPCs,Astrocytes,Endothelial	TRUE	FALSE	TRUE	TRUE	FALSE	TRUE	2	240992104	241272831	Astrocytes&GLU&Neuron	3' UTR	-5404	5	3	191559	-0.22135	0.2-0.3	33.0324	20.4692	FALSE	FALSE	FALSE	FALSE	FALSE	FALSE	FALSE	FALSE	FALSE	FALSE	FALSE	FALSE
chr2	241034975	241036793	HDLBP-191565	HDLBP	-0.2583	NA	AD	Excitatory,Inhibitory,Astrocytes,Oligodendrocytes,OPCs	TRUE	FALSE	TRUE	TRUE	TRUE	TRUE	2	241035884	241272831	GLU&Neuron	Promoter	0	5	2	191565	-0.2583	0.2-0.3	24.6744	NA	FALSE	FALSE	FALSE	FALSE	FALSE	FALSE	FALSE	FALSE	FALSE	FALSE	FALSE	FALSE
chr2	241223134	241225023	HDLBP-191614	HDLBP	NA	0.205	Ctrl	Oligodendrocytes,Astrocytes,Inhibitory,OPCs,Microglia,Pericytes,Excitatory	TRUE	TRUE	TRUE	TRUE	TRUE	TRUE	2	241224079	241272831	Astrocytes&Neuron&Oligodendrocytes	3' UTR	4841	7	3	191614	0.205	0.2-0.3	NA	16.5176	FALSE	FALSE	FALSE	FALSE	FALSE	FALSE	FALSE	FALSE	TRUE	FALSE	FALSE	FALSE
chr2	241226795	241227544	HDLBP-191615	HDLBP	-0.2224	NA	AD	Excitatory,Inhibitory	FALSE	FALSE	TRUE	TRUE	FALSE	FALSE	2	241227170	241272831	Neuron	3' UTR	2439	2	1	191615	-0.2224	0.2-0.3	20.0523	NA	FALSE	FALSE	FALSE	FALSE	FALSE	FALSE	FALSE	TRUE	FALSE	FALSE	FALSE	FALSE
chr2	241271658	241273934	HDLBP-191623	HDLBP	0.212	NA	AD	Excitatory,Oligodendrocytes,Inhibitory,Microglia,Astrocytes,OPCs,Pericytes,Endothelial	TRUE	TRUE	TRUE	TRUE	TRUE	TRUE	2	241272796	241272831	Oligodendrocytes	Promoter	0	8	1	191623	0.212	0.2-0.3	24.1559	NA	FALSE	FALSE	FALSE	FALSE	FALSE	FALSE	FALSE	FALSE	FALSE	FALSE	FALSE	FALSE
chr2	241314570	241316699	HDLBP-191636	HDLBP	0.2403	0.2067	common	Excitatory,Oligodendrocytes,Inhibitory,OPCs,Microglia,Astrocytes,Pericytes,Endothelial	TRUE	TRUE	TRUE	TRUE	TRUE	TRUE	2	241272831	241315635	GABA&GLU	Promoter	0	8	2	191636	0.2235	0.2-0.3	32.5712	20.8347	FALSE	FALSE	FALSE	FALSE	FALSE	FALSE	FALSE	FALSE	FALSE	FALSE	FALSE	FALSE
chr2	241355871	241356998	HDLBP-191644	HDLBP	0.2048	0.2096	common	Pericytes,Microglia,Astrocytes,OPCs,Oligodendrocytes,Inhibitory,Excitatory,Endothelial	TRUE	TRUE	TRUE	TRUE	TRUE	TRUE	2	241272831	241356435	NA	Promoter	0	8	NA	191644	0.2072	0.2-0.3	30.6876	17.7741	FALSE	FALSE	FALSE	FALSE	FALSE	FALSE	FALSE	FALSE	FALSE	FALSE	FALSE	FALSE
chr2	241558438	241561302	HDLBP-191688	HDLBP	0.2111	0.2198	common	Oligodendrocytes,OPCs,Excitatory,Microglia,Astrocytes,Inhibitory,Endothelial,Pericytes	TRUE	TRUE	TRUE	TRUE	TRUE	TRUE	2	241272831	241559870	NA	Promoter	0	8	NA	191688	0.21545	0.2-0.3	25.0621	19.9507	FALSE	FALSE	FALSE	FALSE	FALSE	FALSE	FALSE	TRUE	FALSE	FALSE	FALSE	FALSE
chr2	241665226	241667180	HDLBP-191714	HDLBP	-0.2031	NA	AD	Excitatory,Oligodendrocytes,OPCs,Inhibitory,Astrocytes	TRUE	FALSE	TRUE	TRUE	TRUE	TRUE	2	241272831	241666203	Neuron&Oligodendrocytes	Promoter	0	5	2	191714	-0.2031	0.2-0.3	20.3454	NA	FALSE	FALSE	FALSE	FALSE	FALSE	FALSE	FALSE	TRUE	TRUE	FALSE	FALSE	TRUE
chrX	84187018	84189171	HDX-380897	HDX	NA	0.3214	Ctrl	Excitatory,Inhibitory,OPCs,Microglia,Oligodendrocytes,Astrocytes	TRUE	TRUE	TRUE	TRUE	TRUE	TRUE	23	84188095	84502453	GLU	Promoter	0	6	1	380897	0.3214	0.3-0.4	NA	39.5925	FALSE	FALSE	FALSE	FALSE	FALSE	FALSE	FALSE	FALSE	FALSE	FALSE	FALSE	FALSE
chrX	84371298	84372468	HDX-380910	HDX	NA	0.2157	Ctrl	Excitatory	FALSE	FALSE	FALSE	TRUE	FALSE	FALSE	23	84371883	84502453	Neuron	Intron (ENST00000297977.9/139324, intron 4 of 9)	97108	1	1	380910	0.2157	0.2-0.3	NA	15.0013	FALSE	FALSE	FALSE	FALSE	FALSE	FALSE	FALSE	FALSE	FALSE	FALSE	FALSE	FALSE
chr16	49575237	49575808	HEATR3-131738	HEATR3	0.3309	NA	AD	Microglia	FALSE	TRUE	FALSE	FALSE	FALSE	FALSE	16	49575523	50065970	Microglia	Intron (ENST00000561648.5/23090, intron 6 of 8)	-56637	1	1	131738	0.3309	0.3-0.4	55.3353	NA	FALSE	FALSE	FALSE	FALSE	FALSE	FALSE	FALSE	TRUE	FALSE	FALSE	FALSE	FALSE
chr16	49754499	49755762	HEATR3-131788	HEATR3	0.212	NA	AD	Microglia,Astrocytes,OPCs,Excitatory,Inhibitory	TRUE	TRUE	TRUE	TRUE	FALSE	TRUE	16	49755131	50065970	Microglia	Intron (ENST00000561648.5/23090, intron 3 of 8)	24847	5	1	131788	0.212	0.2-0.3	13.3389	NA	FALSE	FALSE	FALSE	FALSE	FALSE	FALSE	FALSE	FALSE	FALSE	FALSE	FALSE	FALSE
chr16	50038824	50039546	HEATR3-131837	HEATR3	0.3271	NA	AD	Microglia	FALSE	TRUE	FALSE	FALSE	FALSE	FALSE	16	50039185	50065970	Microglia	Distal Intergenic	12665	1	1	131837	0.3271	0.3-0.4	55.8376	NA	FALSE	FALSE	FALSE	FALSE	FALSE	FALSE	FALSE	FALSE	FALSE	FALSE	FALSE	FALSE
chr16	50093307	50094314	HEATR3-131847	HEATR3	0.3265	NA	AD	Microglia,Oligodendrocytes,Pericytes	FALSE	TRUE	FALSE	FALSE	TRUE	FALSE	16	50065970	50093811	Microglia	Intron (ENST00000299192.8/55027, intron 11 of 14)	13276	3	1	131847	0.3265	0.3-0.4	46.5759	NA	FALSE	FALSE	FALSE	FALSE	FALSE	FALSE	FALSE	FALSE	FALSE	FALSE	FALSE	FALSE
chr16	50102145	50102746	HEATR3-131848	HEATR3	NA	0.2119	Ctrl	Excitatory	FALSE	FALSE	FALSE	TRUE	FALSE	FALSE	16	50065970	50102446	NA	Exon (ENST00000299192.8/55027, exon 14 of 15)	22114	1	NA	131848	0.2119	0.2-0.3	NA	17.1551	FALSE	FALSE	FALSE	FALSE	FALSE	FALSE	FALSE	FALSE	FALSE	FALSE	FALSE	FALSE
chr16	50245495	50247005	HEATR3-131875	HEATR3	0.2241	NA	AD	Excitatory,Astrocytes,Microglia,Oligodendrocytes,Inhibitory,OPCs,Pericytes,Endothelial	TRUE	TRUE	TRUE	TRUE	TRUE	TRUE	16	50065970	50246250	Astrocytes&Microglia&Neuron&Oligodendrocytes	Promoter	0	8	4	131875	0.2241	0.2-0.3	19.5052	NA	FALSE	FALSE	FALSE	FALSE	FALSE	FALSE	FALSE	FALSE	FALSE	FALSE	FALSE	FALSE
chr16	50266298	50266901	HEATR3-131880	HEATR3	0.3582	NA	AD	Microglia,Pericytes,Inhibitory	FALSE	TRUE	TRUE	FALSE	FALSE	FALSE	16	50065970	50266600	NA	Promoter	0	3	NA	131880	0.3582	0.3-0.4	61.4781	NA	FALSE	FALSE	FALSE	FALSE	FALSE	FALSE	FALSE	FALSE	FALSE	FALSE	FALSE	FALSE
chr16	50267245	50267895	HEATR3-131881	HEATR3	0.2785	NA	AD	Microglia	FALSE	TRUE	FALSE	FALSE	FALSE	FALSE	16	50065970	50267570	NA	Intron (ENST00000564965.5/113, intron 1 of 2)	682	1	NA	131881	0.2785	0.2-0.3	37.8164	NA	FALSE	FALSE	FALSE	FALSE	FALSE	FALSE	FALSE	FALSE	TRUE	FALSE	FALSE	FALSE
chr16	50273810	50274525	HEATR3-131882	HEATR3	0.3541	NA	AD	Microglia	FALSE	TRUE	FALSE	FALSE	FALSE	FALSE	16	50065970	50274168	Microglia	Promoter	0	1	1	131882	0.3541	0.3-0.4	60.5775	NA	FALSE	FALSE	FALSE	FALSE	FALSE	FALSE	FALSE	FALSE	FALSE	FALSE	FALSE	FALSE
chr16	50275954	50276232	HEATR3-131883	HEATR3	0.2422	NA	AD	Excitatory	FALSE	FALSE	FALSE	TRUE	FALSE	FALSE	16	50065970	50276093	NA	Intron (ENST00000564965.5/113, intron 1 of 2)	1798	1	NA	131883	0.2422	0.2-0.3	20.6623	NA	FALSE	FALSE	FALSE	FALSE	FALSE	FALSE	FALSE	FALSE	FALSE	FALSE	FALSE	FALSE
chr16	50279096	50279450	HEATR3-131884	HEATR3	0.3587	NA	AD	Microglia	FALSE	TRUE	FALSE	FALSE	FALSE	FALSE	16	50065970	50279273	Microglia	Promoter	-77	1	1	131884	0.3587	0.3-0.4	64.8687	NA	FALSE	FALSE	FALSE	FALSE	FALSE	FALSE	FALSE	TRUE	FALSE	FALSE	FALSE	FALSE
chr16	50281498	50282430	HEATR3-131885	HEATR3	0.3873	NA	AD	Microglia,Astrocytes,Excitatory,OPCs	TRUE	TRUE	FALSE	TRUE	FALSE	TRUE	16	50065970	50281964	Microglia	Intron (ENST00000564965.5/113, intron 1 of 2)	1972	4	1	131885	0.3873	0.3-0.4	67.188	NA	FALSE	FALSE	FALSE	FALSE	FALSE	FALSE	FALSE	FALSE	TRUE	FALSE	FALSE	FALSE
chr16	50287790	50288349	HEATR3-131888	HEATR3	0.2153	NA	AD	Microglia,Astrocytes	TRUE	TRUE	FALSE	FALSE	FALSE	FALSE	16	50065970	50288070	Microglia	Promoter	0	2	1	131888	0.2153	0.2-0.3	18.6317	NA	FALSE	FALSE	FALSE	FALSE	FALSE	FALSE	FALSE	FALSE	FALSE	FALSE	FALSE	FALSE
chr16	50547353	50548965	HEATR3-131939	HEATR3	NA	-0.2005	Ctrl	Microglia,Oligodendrocytes,OPCs,Astrocytes,Pericytes,Excitatory,Inhibitory,Endothelial	TRUE	TRUE	TRUE	TRUE	TRUE	TRUE	16	50065970	50548159	NA	Promoter	0	8	NA	131939	-0.2005	0.2-0.3	NA	16.9407	FALSE	FALSE	FALSE	FALSE	FALSE	FALSE	FALSE	TRUE	FALSE	FALSE	FALSE	FALSE
chr14	73142638	73143906	HEATR4-111069	HEATR4	-0.3664	-0.2671	common	Astrocytes,OPCs,Oligodendrocytes,Inhibitory,Excitatory,Microglia	TRUE	TRUE	TRUE	TRUE	TRUE	TRUE	14	73143272	73558921	Astrocytes&Oligodendrocytes	Intron (ENST00000557356.5/5663, intron 1 of 4)	-3586	6	2	111069	-0.31675	0.3-0.4	54.2315	31.0123	FALSE	FALSE	FALSE	FALSE	FALSE	FALSE	FALSE	TRUE	FALSE	FALSE	FALSE	FALSE
chr14	73167949	73169092	HEATR4-111075	HEATR4	-0.2859	-0.252	common	Inhibitory,OPCs,Oligodendrocytes,Microglia,Astrocytes,Excitatory	TRUE	TRUE	TRUE	TRUE	TRUE	TRUE	14	73168521	73558921	Astrocytes&Neuron&Oligodendrocytes	5' UTR	121	6	3	111075	-0.26895	0.2-0.3	32.2037	26.8716	FALSE	FALSE	FALSE	FALSE	FALSE	FALSE	FALSE	FALSE	FALSE	FALSE	FALSE	FALSE
chr14	73238990	73240123	HEATR4-111092	HEATR4	NA	0.2401	Ctrl	Inhibitory,Astrocytes,Excitatory,Oligodendrocytes,OPCs,Microglia	TRUE	TRUE	TRUE	TRUE	TRUE	TRUE	14	73239557	73558921	Astrocytes&Microglia	Promoter	0	6	2	111092	0.2401	0.2-0.3	NA	24.2387	FALSE	FALSE	FALSE	FALSE	FALSE	FALSE	FALSE	FALSE	FALSE	FALSE	FALSE	FALSE
chr14	73241941	73242622	HEATR4-111094	HEATR4	NA	0.266	Ctrl	Astrocytes	TRUE	FALSE	FALSE	FALSE	FALSE	FALSE	14	73242282	73558921	Astrocytes	Intron (ENST00000340738.9/89932, intron 2 of 25)	2317	1	1	111094	0.266	0.2-0.3	NA	32.4797	FALSE	FALSE	FALSE	FALSE	FALSE	FALSE	FALSE	FALSE	TRUE	FALSE	FALSE	FALSE
chr14	73536551	73538509	HEATR4-111152	HEATR4	0.2309	NA	AD	OPCs,Oligodendrocytes,Excitatory,Astrocytes,Inhibitory,Microglia,Pericytes	TRUE	TRUE	TRUE	TRUE	TRUE	TRUE	14	73537530	73558921	Astrocytes	Promoter	0	7	1	111152	0.2309	0.2-0.3	16.1821	NA	FALSE	FALSE	FALSE	FALSE	FALSE	FALSE	FALSE	FALSE	FALSE	FALSE	FALSE	FALSE
chr14	73591389	73592775	HEATR4-111160	HEATR4	0.2514	0.2224	common	OPCs,Excitatory,Astrocytes,Inhibitory,Microglia,Oligodendrocytes,Pericytes,Endothelial	TRUE	TRUE	TRUE	TRUE	TRUE	TRUE	14	73558921	73592082	NA	Promoter	0	8	NA	111160	0.2369	0.2-0.3	19.5405	18.8119	FALSE	FALSE	FALSE	FALSE	FALSE	FALSE	FALSE	TRUE	TRUE	FALSE	FALSE	TRUE
chr14	73612028	73613648	HEATR4-111162	HEATR4	0.2168	0.203	common	Inhibitory,Excitatory,Astrocytes,Oligodendrocytes,OPCs,Microglia,Endothelial,Pericytes	TRUE	TRUE	TRUE	TRUE	TRUE	TRUE	14	73558921	73612838	Astrocytes&GABA&GLU&Microglia&Neuron&Oligodendrocytes	Promoter	0	8	6	111162	0.2099	0.2-0.3	11.7729	15.3157	FALSE	FALSE	FALSE	FALSE	FALSE	FALSE	FALSE	FALSE	FALSE	FALSE	FALSE	FALSE
chr14	73718014	73719501	HEATR4-111176	HEATR4	0.3313	0.2029	common	Inhibitory,Excitatory,Astrocytes,OPCs,Oligodendrocytes	TRUE	FALSE	TRUE	TRUE	TRUE	TRUE	14	73558921	73718758	Astrocytes&GABA&GLU&Neuron&Oligodendrocytes	3' UTR	2123	5	5	111176	0.2671	0.2-0.3	39.8012	19.0592	FALSE	FALSE	FALSE	FALSE	FALSE	FALSE	FALSE	TRUE	TRUE	FALSE	FALSE	FALSE
chr14	73743400	73744583	HEATR4-111181	HEATR4	-0.2524	NA	AD	Microglia,Oligodendrocytes,Astrocytes	TRUE	TRUE	FALSE	FALSE	TRUE	FALSE	14	73558921	73743992	Astrocytes&Microglia&Oligodendrocytes	Intron (ENST00000394071.6/91748, intron 1 of 11)	-3146	3	3	111181	-0.2524	0.2-0.3	26.1056	NA	FALSE	FALSE	FALSE	FALSE	FALSE	FALSE	FALSE	TRUE	FALSE	FALSE	FALSE	FALSE
chr14	73753606	73754399	HEATR4-111184	HEATR4	-0.2709	NA	AD	Astrocytes,Oligodendrocytes,Microglia,OPCs,Inhibitory	TRUE	TRUE	TRUE	FALSE	TRUE	TRUE	14	73558921	73754003	Astrocytes&Microglia&Neuron&Oligodendrocytes	Intron (ENST00000394071.6/91748, intron 1 of 11)	617	5	4	111184	-0.2709	0.2-0.3	30.2412	NA	FALSE	FALSE	FALSE	FALSE	FALSE	FALSE	FALSE	TRUE	FALSE	FALSE	FALSE	FALSE
chr14	73755552	73755802	HEATR4-111186	HEATR4	-0.2294	-0.2082	common	Oligodendrocytes	FALSE	FALSE	FALSE	FALSE	TRUE	FALSE	14	73558921	73755677	Oligodendrocytes	Promoter	-537	1	1	111186	-0.2188	0.2-0.3	23.1309	24.6381	FALSE	FALSE	FALSE	FALSE	FALSE	FALSE	FALSE	TRUE	FALSE	FALSE	FALSE	FALSE
chr14	73786641	73787564	HEATR4-111195	HEATR4	-0.3241	-0.2162	common	Microglia,Astrocytes,OPCs,Oligodendrocytes,Inhibitory,Excitatory,Pericytes	TRUE	TRUE	TRUE	TRUE	TRUE	TRUE	14	73558921	73787103	NA	Promoter	0	7	NA	111195	-0.27015	0.2-0.3	41.0841	20.6964	FALSE	FALSE	FALSE	FALSE	FALSE	FALSE	FALSE	FALSE	FALSE	FALSE	FALSE	FALSE
chr14	73788855	73791007	HEATR4-111197	HEATR4	-0.2658	-0.2807	common	Excitatory,Oligodendrocytes,Pericytes,OPCs,Inhibitory	FALSE	FALSE	TRUE	TRUE	TRUE	TRUE	14	73558921	73789931	Neuron&Oligodendrocytes	Promoter	0	5	2	111197	-0.27325	0.2-0.3	29.2552	37.3473	FALSE	FALSE	FALSE	FALSE	FALSE	FALSE	FALSE	FALSE	FALSE	FALSE	FALSE	FALSE
chr14	73850967	73853190	HEATR4-111209	HEATR4	-0.2919	NA	AD	Excitatory,Inhibitory,Oligodendrocytes,Astrocytes,OPCs,Microglia,Pericytes,Endothelial	TRUE	TRUE	TRUE	TRUE	TRUE	TRUE	14	73558921	73852079	Astrocytes&GABA&GLU&Microglia&Oligodendrocytes	Promoter	0	8	5	111209	-0.2919	0.2-0.3	38.6175	NA	FALSE	FALSE	FALSE	FALSE	FALSE	FALSE	FALSE	FALSE	TRUE	FALSE	FALSE	FALSE
chr14	73899270	73900108	HEATR4-111217	HEATR4	0.2057	NA	AD	Inhibitory,Excitatory,Astrocytes	TRUE	FALSE	TRUE	TRUE	FALSE	FALSE	14	73558921	73899689	GABA&Neuron	Intron (ENST00000556551.2/57862, intron 14 of 21)	-2098	3	2	111217	0.2057	0.2-0.3	9.9229	NA	FALSE	FALSE	FALSE	FALSE	FALSE	FALSE	FALSE	FALSE	FALSE	FALSE	FALSE	FALSE
chr14	74049212	74050446	HEATR4-111228	HEATR4	0.2637	NA	AD	Excitatory,Inhibitory	FALSE	FALSE	TRUE	TRUE	FALSE	FALSE	14	73558921	74049829	GABA&Neuron	Exon (ENST00000394009.5/80127, exon 8 of 12)	3122	2	2	111228	0.2637	0.2-0.3	22.6313	NA	FALSE	FALSE	FALSE	FALSE	FALSE	FALSE	FALSE	TRUE	FALSE	FALSE	FALSE	FALSE
chr14	30988518	30989111	HEATR5A-105554	HEATR5A	NA	-0.2718	Ctrl	Excitatory	FALSE	FALSE	FALSE	TRUE	FALSE	FALSE	14	30988815	31420531	NA	Intron (ENST00000355683.9/29966, intron 1 of 15)	-24010	1	NA	105554	-0.2718	0.2-0.3	NA	23.6431	FALSE	FALSE	FALSE	FALSE	FALSE	FALSE	FALSE	FALSE	FALSE	FALSE	FALSE	FALSE
chr14	31024957	31027213	HEATR5A-105559	HEATR5A	0.2263	0.256	common	Excitatory,Oligodendrocytes,Inhibitory,Astrocytes,OPCs,Microglia,Pericytes,Endothelial	TRUE	TRUE	TRUE	TRUE	TRUE	TRUE	14	31026085	31420531	GABA&GLU	Promoter	0	8	2	105559	0.24115	0.2-0.3	20.516	23.509	FALSE	FALSE	FALSE	FALSE	FALSE	FALSE	FALSE	FALSE	FALSE	FALSE	FALSE	FALSE
chr14	31077840	31079723	HEATR5A-105563	HEATR5A	-0.3846	-0.4185	common	Excitatory,Inhibitory	FALSE	FALSE	TRUE	TRUE	FALSE	FALSE	14	31078782	31420531	Neuron	Intron (ENST00000557346.6/11154, intron 4 of 5)	11545	2	1	105563	-0.40155	0.4-0.5	39.413	68.7263	FALSE	FALSE	FALSE	FALSE	FALSE	FALSE	FALSE	FALSE	FALSE	FALSE	FALSE	FALSE
chr14	31194662	31195880	HEATR5A-105578	HEATR5A	NA	-0.2652	Ctrl	Excitatory,Inhibitory,Oligodendrocytes	FALSE	FALSE	TRUE	TRUE	TRUE	FALSE	14	31195271	31420531	NA	Intron (ENST00000399332.6/25831, intron 2 of 42)	10296	3	NA	105578	-0.2652	0.2-0.3	NA	17.315	FALSE	FALSE	FALSE	FALSE	FALSE	FALSE	FALSE	FALSE	FALSE	FALSE	FALSE	FALSE
chr14	31206665	31208687	HEATR5A-105581	HEATR5A	0.4119	0.3589	common	Astrocytes,Oligodendrocytes,Excitatory,Inhibitory,OPCs,Microglia,Pericytes,Endothelial	TRUE	TRUE	TRUE	TRUE	TRUE	TRUE	14	31207676	31420531	GABA&GLU	Promoter	0	8	2	105581	0.3854	0.3-0.4	82.3594	49.091	FALSE	FALSE	FALSE	FALSE	FALSE	FALSE	FALSE	FALSE	FALSE	FALSE	FALSE	FALSE
chr14	31282896	31284086	HEATR5A-105589	HEATR5A	-0.2424	-0.2682	common	Inhibitory,Excitatory,Microglia	FALSE	TRUE	TRUE	TRUE	FALSE	FALSE	14	31283491	31420531	Microglia&Neuron	Intron (ENST00000551799.1/105370436, intron 4 of 5)	13634	3	2	105589	-0.2553	0.2-0.3	12.7199	17.4407	FALSE	FALSE	FALSE	FALSE	FALSE	FALSE	FALSE	FALSE	FALSE	FALSE	FALSE	FALSE
chr14	31355530	31356483	HEATR5A-105597	HEATR5A	NA	-0.2079	Ctrl	Microglia,Oligodendrocytes,Inhibitory,Excitatory,Astrocytes,OPCs	TRUE	TRUE	TRUE	TRUE	TRUE	TRUE	14	31356007	31420531	NA	Intron (ENST00000543095.7/25938, intron 16 of 35)	-10331	6	NA	105597	-0.2079	0.2-0.3	NA	11.0168	TRUE	TRUE	FALSE	FALSE	FALSE	FALSE	FALSE	FALSE	FALSE	FALSE	FALSE	FALSE
chr14	31419551	31421060	HEATR5A-105606	HEATR5A	0.2671	0.2629	common	Oligodendrocytes,Astrocytes,OPCs,Excitatory,Inhibitory,Microglia,Endothelial,Pericytes	TRUE	TRUE	TRUE	TRUE	TRUE	TRUE	14	31420306	31420531	GABA&GLU	Promoter	0	8	2	105606	0.265	0.2-0.3	24.7959	27.1617	FALSE	FALSE	FALSE	FALSE	FALSE	FALSE	FALSE	FALSE	FALSE	FALSE	FALSE	FALSE
chr14	31434767	31435899	HEATR5A-105607	HEATR5A	-0.3013	-0.3571	common	Excitatory,Inhibitory	FALSE	FALSE	TRUE	TRUE	FALSE	FALSE	14	31420531	31435333	GLU&Neuron	Intron (ENST00000549844.5/101927124, intron 2 of 2)	13824	2	2	105607	-0.3292	0.3-0.4	24.2931	36.3607	FALSE	FALSE	FALSE	FALSE	FALSE	FALSE	FALSE	FALSE	FALSE	FALSE	FALSE	FALSE
chr14	31456722	31458852	HEATR5A-105611	HEATR5A	0.5141	0.5043	common	Excitatory,Oligodendrocytes,Inhibitory,Microglia,OPCs,Astrocytes,Pericytes,Endothelial	TRUE	TRUE	TRUE	TRUE	TRUE	TRUE	14	31420531	31457787	GABA&GLU&Neuron&Oligodendrocytes	Promoter	0	8	4	105611	0.5092	0.4-0.6	161.157	144.2713	FALSE	FALSE	FALSE	FALSE	FALSE	FALSE	FALSE	FALSE	FALSE	FALSE	FALSE	FALSE
chr14	31478241	31479435	HEATR5A-105614	HEATR5A	0.4544	0.4701	common	Oligodendrocytes,OPCs,Astrocytes,Inhibitory,Microglia	TRUE	TRUE	TRUE	FALSE	TRUE	TRUE	14	31420531	31478838	Astrocytes&Oligodendrocytes	Distal Intergenic	8604	5	2	105614	0.46225	0.4-0.5	147.3874	135.059	FALSE	FALSE	FALSE	FALSE	FALSE	FALSE	FALSE	FALSE	FALSE	FALSE	FALSE	FALSE
chr14	31479594	31480333	HEATR5A-105615	HEATR5A	0.3608	0.272	common	Oligodendrocytes,OPCs,Astrocytes	TRUE	FALSE	FALSE	FALSE	TRUE	TRUE	14	31420531	31479964	Oligodendrocytes	Distal Intergenic	7706	3	1	105615	0.3164	0.3-0.4	54.5422	43.0878	FALSE	FALSE	FALSE	FALSE	FALSE	FALSE	FALSE	FALSE	FALSE	FALSE	FALSE	FALSE
chr14	31489583	31490508	HEATR5A-105617	HEATR5A	-0.2032	-0.2197	common	Excitatory	FALSE	FALSE	FALSE	TRUE	FALSE	FALSE	14	31420531	31490046	Neuron	Promoter	0	1	1	105617	-0.21145	0.2-0.3	11.2147	12.3904	FALSE	FALSE	FALSE	FALSE	FALSE	FALSE	FALSE	FALSE	FALSE	FALSE	FALSE	FALSE
chr14	31505045	31505950	HEATR5A-105619	HEATR5A	-0.2436	-0.3349	common	Inhibitory,Excitatory	FALSE	FALSE	TRUE	TRUE	FALSE	FALSE	14	31420531	31505498	Neuron	Intron (ENST00000550005.1/105370438, intron 1 of 3)	15090	2	1	105619	-0.28925	0.2-0.3	15.2615	37.3194	FALSE	FALSE	FALSE	FALSE	FALSE	FALSE	FALSE	FALSE	FALSE	FALSE	FALSE	FALSE
chr14	31508045	31508453	HEATR5A-105620	HEATR5A	NA	-0.3012	Ctrl	Excitatory	FALSE	FALSE	FALSE	TRUE	FALSE	FALSE	14	31420531	31508249	NA	Intron (ENST00000550005.1/105370438, intron 1 of 3)	-17702	1	NA	105620	-0.3012	0.3-0.4	NA	35.2917	FALSE	FALSE	FALSE	FALSE	FALSE	FALSE	FALSE	FALSE	FALSE	FALSE	FALSE	FALSE
chr14	31529230	31530521	HEATR5A-105622	HEATR5A	-0.2008	-0.2712	common	Excitatory	FALSE	FALSE	FALSE	TRUE	FALSE	FALSE	14	31420531	31529876	Neuron	Intron (ENST00000550005.1/105370438, intron 2 of 3)	3076	1	1	105622	-0.236	0.2-0.3	8.5132	21.2458	FALSE	FALSE	FALSE	FALSE	FALSE	FALSE	FALSE	FALSE	FALSE	FALSE	FALSE	FALSE
chr14	31570635	31571638	HEATR5A-105627	HEATR5A	0.4228	0.3726	common	Oligodendrocytes,Excitatory,Inhibitory,OPCs,Astrocytes,Microglia	TRUE	TRUE	TRUE	TRUE	TRUE	TRUE	14	31420531	31571137	Oligodendrocytes	Intron (ENST00000550649.5/80224, intron 3 of 5)	9012	6	1	105627	0.3977	0.3-0.4	126.8037	70.1026	FALSE	FALSE	FALSE	FALSE	FALSE	FALSE	FALSE	FALSE	TRUE	FALSE	FALSE	FALSE
chr14	31716833	31719309	HEATR5A-105641	HEATR5A	-0.3996	-0.4279	common	Excitatory,Inhibitory	FALSE	FALSE	TRUE	TRUE	FALSE	FALSE	14	31420531	31718071	Neuron	Intron (ENST00000550649.5/80224, intron 3 of 5)	2265	2	1	105641	-0.41375	0.4-0.5	44.2474	70.1449	FALSE	FALSE	FALSE	FALSE	FALSE	FALSE	FALSE	FALSE	FALSE	FALSE	FALSE	FALSE
chr14	31786422	31787209	HEATR5A-105644	HEATR5A	-0.231	-0.3283	common	Excitatory	FALSE	FALSE	FALSE	TRUE	FALSE	FALSE	14	31420531	31786816	GLU&Neuron	Intron (ENST00000550649.5/80224, intron 3 of 5)	-13648	1	2	105644	-0.27965	0.2-0.3	12.2586	27.9788	FALSE	FALSE	FALSE	FALSE	FALSE	FALSE	FALSE	FALSE	FALSE	FALSE	FALSE	FALSE
chr14	31900893	31902291	HEATR5A-105660	HEATR5A	-0.2522	-0.3058	common	Excitatory,Inhibitory	FALSE	FALSE	TRUE	TRUE	FALSE	FALSE	14	31420531	31901592	Neuron	Distal Intergenic	-42562	2	1	105660	-0.279	0.2-0.3	18.1291	32.7676	FALSE	FALSE	FALSE	FALSE	FALSE	FALSE	FALSE	TRUE	FALSE	FALSE	FALSE	FALSE
chr14	31919623	31920558	HEATR5A-105662	HEATR5A	-0.2898	-0.3629	common	Excitatory	FALSE	FALSE	FALSE	TRUE	FALSE	FALSE	14	31420531	31920091	Neuron	Distal Intergenic	-24295	1	1	105662	-0.32635	0.3-0.4	22.3626	45.8162	FALSE	FALSE	FALSE	FALSE	FALSE	FALSE	FALSE	FALSE	FALSE	FALSE	FALSE	FALSE
chr2	36589037	36589709	HEATR5B-193962	HEATR5B	0.373	0.3383	common	Microglia,Excitatory,Astrocytes	TRUE	TRUE	FALSE	TRUE	FALSE	FALSE	2	36589373	37084372	Microglia&Neuron	Exon (ENST00000535666.2/ENST00000535666.2, exon 1 of 1)	1302	3	2	193962	0.35565	0.3-0.4	50.2655	51.591	FALSE	FALSE	FALSE	FALSE	FALSE	FALSE	FALSE	FALSE	FALSE	FALSE	FALSE	FALSE
chr2	36915519	36916052	HEATR5B-194021	HEATR5B	0.4625	0.2753	common	Microglia	FALSE	TRUE	FALSE	FALSE	FALSE	FALSE	2	36915786	37084372	Microglia	Intron (ENST00000263918.9/6801, intron 3 of 17)	-12592	1	1	194021	0.3689	0.3-0.4	100.3567	34.6809	FALSE	FALSE	FALSE	FALSE	FALSE	FALSE	FALSE	FALSE	FALSE	FALSE	FALSE	FALSE
chr2	37012868	37013512	HEATR5B-194036	HEATR5B	0.2285	NA	AD	Microglia	FALSE	TRUE	FALSE	FALSE	FALSE	FALSE	2	37013190	37084372	NA	Intron (ENST00000233099.6/54497, intron 27 of 35)	483	1	NA	194036	0.2285	0.2-0.3	15.9602	NA	FALSE	FALSE	FALSE	FALSE	FALSE	FALSE	FALSE	FALSE	FALSE	FALSE	FALSE	FALSE
chr2	37068599	37069107	HEATR5B-194048	HEATR5B	0.4554	0.2281	common	Microglia	FALSE	TRUE	FALSE	FALSE	FALSE	FALSE	2	37068853	37084372	Microglia	Exon (ENST00000233099.6/54497, exon 8 of 36)	7057	1	1	194048	0.34175	0.3-0.4	72.0249	21.5132	FALSE	FALSE	FALSE	FALSE	FALSE	FALSE	FALSE	FALSE	FALSE	FALSE	FALSE	FALSE
chr2	37080734	37080962	HEATR5B-194050	HEATR5B	0.4555	0.2844	common	Microglia	FALSE	TRUE	FALSE	FALSE	FALSE	FALSE	2	37080848	37084372	Microglia	Intron (ENST00000233099.6/54497, intron 2 of 35)	3410	1	1	194050	0.36995	0.3-0.4	133.4108	35.212	FALSE	FALSE	FALSE	FALSE	FALSE	FALSE	FALSE	FALSE	FALSE	FALSE	FALSE	FALSE
chr2	37089954	37090449	HEATR5B-194052	HEATR5B	0.3342	0.2654	common	Microglia	FALSE	TRUE	FALSE	FALSE	FALSE	FALSE	2	37084372	37090202	Microglia	Intron (ENST00000409774.6/253635, intron 3 of 8)	1591	1	1	194052	0.2998	0.2-0.3	44.1272	30.5623	FALSE	FALSE	FALSE	FALSE	FALSE	FALSE	FALSE	TRUE	FALSE	FALSE	FALSE	FALSE
chr2	37318187	37318753	HEATR5B-194071	HEATR5B	0.45	0.2808	common	Microglia	FALSE	TRUE	FALSE	FALSE	FALSE	FALSE	2	37084372	37318470	Microglia	Promoter	-294	1	1	194071	0.3654	0.3-0.4	93.8744	36.1092	FALSE	FALSE	FALSE	FALSE	FALSE	FALSE	FALSE	FALSE	FALSE	FALSE	FALSE	FALSE
chr2	37323764	37325425	HEATR5B-194072	HEATR5B	0.3051	0.2248	common	Oligodendrocytes,Astrocytes,Excitatory,OPCs,Microglia,Inhibitory,Pericytes,Endothelial	TRUE	TRUE	TRUE	TRUE	TRUE	TRUE	2	37084372	37324595	Astrocytes&Microglia&Oligodendrocytes	Promoter	0	8	3	194072	0.26495	0.2-0.3	73.4912	25.8171	FALSE	FALSE	FALSE	FALSE	FALSE	FALSE	FALSE	FALSE	FALSE	FALSE	FALSE	FALSE
chr2	37326357	37326611	HEATR5B-194073	HEATR5B	0.426	0.2166	common	Microglia	FALSE	TRUE	FALSE	FALSE	FALSE	FALSE	2	37084372	37326484	Microglia	Exon (ENST00000433893.1/101929542, exon 2 of 2)	1018	1	1	194073	0.3213	0.3-0.4	67.66	22.9709	FALSE	FALSE	FALSE	FALSE	FALSE	FALSE	FALSE	FALSE	FALSE	FALSE	FALSE	FALSE
chr2	37393961	37394695	HEATR5B-194084	HEATR5B	0.4448	NA	AD	Microglia	FALSE	TRUE	FALSE	FALSE	FALSE	FALSE	2	37084372	37394328	NA	Distal Intergenic	25681	1	NA	194084	0.4448	0.4-0.5	76.4683	NA	FALSE	FALSE	FALSE	FALSE	FALSE	FALSE	FALSE	FALSE	FALSE	FALSE	FALSE	FALSE
chr2	37555422	37555749	HEATR5B-194106	HEATR5B	0.4785	NA	AD	Microglia	FALSE	TRUE	FALSE	FALSE	FALSE	FALSE	2	37084372	37555586	NA	Distal Intergenic	-6737	1	NA	194106	0.4785	0.4-0.5	93.6419	NA	FALSE	FALSE	FALSE	FALSE	FALSE	FALSE	FALSE	FALSE	FALSE	FALSE	FALSE	FALSE
chr2	37558541	37558980	HEATR5B-194108	HEATR5B	0.4545	0.2161	common	Microglia	FALSE	TRUE	FALSE	FALSE	FALSE	FALSE	2	37084372	37558761	Microglia	Distal Intergenic	-3506	1	1	194108	0.3353	0.3-0.4	137.2957	20.538	FALSE	FALSE	FALSE	FALSE	FALSE	FALSE	FALSE	FALSE	FALSE	FALSE	FALSE	FALSE
chr17	59718972	59720088	HEATR6-146979	HEATR6	0.2096	0.2347	common	Oligodendrocytes,Astrocytes	TRUE	FALSE	FALSE	FALSE	TRUE	FALSE	17	59719530	60078921	Oligodendrocytes	Intron (ENST00000593168.5/81671, intron 1 of 4)	-9627	2	1	146979	0.22215	0.2-0.3	24.3365	30.9969	FALSE	FALSE	FALSE	FALSE	FALSE	FALSE	FALSE	FALSE	FALSE	FALSE	FALSE	FALSE
chr17	60093674	60094073	HEATR6-147029	HEATR6	0.2054	0.2127	common	Oligodendrocytes	FALSE	FALSE	FALSE	FALSE	TRUE	FALSE	17	60078921	60093874	Oligodendrocytes	Distal Intergenic	-1790	1	1	147029	0.20905	0.2-0.3	23.2821	20.4802	FALSE	FALSE	TRUE	FALSE	FALSE	FALSE	FALSE	FALSE	FALSE	FALSE	FALSE	FALSE
chr17	60169868	60171702	HEATR6-147049	HEATR6	NA	0.2161	Ctrl	Oligodendrocytes,Microglia,Inhibitory,Excitatory,Astrocytes,OPCs	TRUE	TRUE	TRUE	TRUE	TRUE	TRUE	17	60078921	60170785	Neuron&Oligodendrocytes	3' UTR	9971	6	2	147049	0.2161	0.2-0.3	NA	26.1124	FALSE	FALSE	FALSE	FALSE	FALSE	FALSE	FALSE	FALSE	FALSE	FALSE	FALSE	FALSE
chr17	60293394	60293928	HEATR6-147071	HEATR6	NA	0.2024	Ctrl	Oligodendrocytes	FALSE	FALSE	FALSE	FALSE	TRUE	FALSE	17	60078921	60293661	Oligodendrocytes	Intron (ENST00000300896.9/84669, intron 4 of 33)	11300	1	1	147071	0.2024	0.2-0.3	NA	30.3594	FALSE	FALSE	FALSE	FALSE	FALSE	FALSE	FALSE	FALSE	FALSE	FALSE	FALSE	FALSE
chr17	60326893	60329058	HEATR6-147081	HEATR6	NA	0.2436	Ctrl	Oligodendrocytes,Inhibitory,Astrocytes,OPCs,Excitatory,Microglia	TRUE	TRUE	TRUE	TRUE	TRUE	TRUE	17	60078921	60327976	Neuron&Oligodendrocytes	Intron (ENST00000300896.9/84669, intron 2 of 33)	-21666	6	2	147081	0.2436	0.2-0.3	NA	34.9664	FALSE	FALSE	FALSE	FALSE	FALSE	FALSE	FALSE	TRUE	FALSE	FALSE	FALSE	FALSE
chr17	60386307	60386764	HEATR6-147094	HEATR6	NA	0.2082	Ctrl	Oligodendrocytes	FALSE	FALSE	FALSE	FALSE	TRUE	FALSE	17	60078921	60386536	Oligodendrocytes	Intron (ENST00000300896.9/84669, intron 1 of 33)	5164	1	1	147094	0.2082	0.2-0.3	NA	27.9179	FALSE	FALSE	FALSE	FALSE	FALSE	FALSE	FALSE	FALSE	TRUE	FALSE	FALSE	FALSE
chr17	60390932	60393262	HEATR6-147096	HEATR6	NA	0.2509	Ctrl	Oligodendrocytes,OPCs,Excitatory,Inhibitory,Astrocytes,Microglia,Pericytes,Endothelial	TRUE	TRUE	TRUE	TRUE	TRUE	TRUE	17	60078921	60392097	GABA&GLU	Promoter	0	8	2	147096	0.2509	0.2-0.3	NA	39.6436	TRUE	TRUE	TRUE	FALSE	FALSE	FALSE	TRUE	TRUE	TRUE	FALSE	FALSE	FALSE
chr17	60415881	60417042	HEATR6-147100	HEATR6	NA	0.2576	Ctrl	Oligodendrocytes,Astrocytes,OPCs,Inhibitory	TRUE	FALSE	TRUE	FALSE	TRUE	TRUE	17	60078921	60416462	Oligodendrocytes	Intron (ENST00000461535.1/124773, intron 1 of 1)	-4700	4	1	147100	0.2576	0.2-0.3	NA	44.2439	FALSE	FALSE	TRUE	FALSE	FALSE	FALSE	FALSE	FALSE	FALSE	FALSE	FALSE	FALSE
chr17	60421058	60422483	HEATR6-147101	HEATR6	0.2485	0.2505	common	Oligodendrocytes,Microglia,Pericytes,Excitatory,Astrocytes,OPCs,Inhibitory	TRUE	TRUE	TRUE	TRUE	TRUE	TRUE	17	60078921	60421771	Microglia&Oligodendrocytes	Promoter	0	7	2	147101	0.2495	0.2-0.3	40.5278	33.7527	TRUE	TRUE	TRUE	FALSE	FALSE	FALSE	FALSE	TRUE	FALSE	FALSE	FALSE	FALSE
chr17	60442136	60443311	HEATR6-147106	HEATR6	NA	0.2171	Ctrl	Oligodendrocytes,Excitatory,Inhibitory,OPCs,Microglia,Astrocytes	TRUE	TRUE	TRUE	TRUE	TRUE	TRUE	17	60078921	60442724	Astrocytes&Oligodendrocytes	3' UTR	19602	6	2	147106	0.2171	0.2-0.3	NA	32.3511	FALSE	FALSE	TRUE	FALSE	FALSE	FALSE	FALSE	FALSE	TRUE	FALSE	FALSE	FALSE
chr17	60480666	60482180	HEATR6-147114	HEATR6	0.2185	0.2666	common	Oligodendrocytes,Astrocytes,OPCs,Microglia,Endothelial,Inhibitory	TRUE	TRUE	TRUE	FALSE	TRUE	TRUE	17	60078921	60481423	Oligodendrocytes	Intron (ENST00000083182.8/10513, intron 3 of 12)	43758	6	1	147114	0.24255	0.2-0.3	31.8112	44.4411	FALSE	FALSE	FALSE	FALSE	FALSE	FALSE	FALSE	FALSE	FALSE	FALSE	FALSE	FALSE
chr12	12505087	12506830	HEBP1-77365	HEBP1	0.2098	NA	AD	Oligodendrocytes,Astrocytes,Microglia,OPCs,Pericytes	TRUE	TRUE	FALSE	FALSE	TRUE	TRUE	12	12505959	13000265	Astrocytes&Microglia&Oligodendrocytes	Promoter	0	5	3	77365	0.2098	0.2-0.3	31.3533	NA	FALSE	FALSE	TRUE	FALSE	FALSE	FALSE	TRUE	FALSE	TRUE	FALSE	FALSE	FALSE
chr12	12560835	12564273	HEBP1-77540	HEBP1	0.2846	0.2402	common	Microglia,Excitatory,Oligodendrocytes,Astrocytes,OPCs,Inhibitory,Pericytes,Endothelial	TRUE	TRUE	TRUE	TRUE	TRUE	TRUE	12	12562554	13000265	Astrocytes&GABA&GLU&Microglia&Neuron&Oligodendrocytes	Promoter	0	8	6	77540	0.2624	0.2-0.3	56.713	37.8909	FALSE	FALSE	TRUE	FALSE	FALSE	FALSE	FALSE	TRUE	FALSE	FALSE	FALSE	FALSE
chr12	12683737	12685751	HEBP1-77706	HEBP1	NA	-0.2045	Ctrl	Oligodendrocytes,OPCs,Excitatory,Astrocytes,Inhibitory,Microglia	TRUE	TRUE	TRUE	TRUE	TRUE	TRUE	12	12684744	13000265	Astrocytes&GABA&GLU&Neuron&Oligodendrocytes	Promoter	0	6	5	77706	-0.2045	0.2-0.3	NA	25.8501	TRUE	TRUE	TRUE	FALSE	FALSE	FALSE	FALSE	FALSE	TRUE	FALSE	FALSE	FALSE
chr12	12723620	12726138	HEBP1-77760	HEBP1	0.2662	NA	AD	Inhibitory,Excitatory,OPCs,Oligodendrocytes,Microglia,Astrocytes,Pericytes,Endothelial	TRUE	TRUE	TRUE	TRUE	TRUE	TRUE	12	12724879	13000265	GABA&GLU	Promoter	0	8	2	77760	0.2662	0.2-0.3	52.8397	NA	TRUE	TRUE	FALSE	FALSE	FALSE	FALSE	FALSE	TRUE	FALSE	FALSE	FALSE	FALSE
chr12	12946448	12947383	HEBP1-78214	HEBP1	0.2655	0.2303	common	Astrocytes,Oligodendrocytes,Microglia,Excitatory,Inhibitory,OPCs,Endothelial	TRUE	TRUE	TRUE	TRUE	TRUE	TRUE	12	12946916	13000265	Oligodendrocytes	Exon (ENST00000540198.1/100506314, exon 3 of 4)	3001	7	1	78214	0.2479	0.2-0.3	43.3253	30.0959	FALSE	FALSE	FALSE	FALSE	FALSE	FALSE	FALSE	FALSE	FALSE	FALSE	FALSE	FALSE
chr12	12999679	13001666	HEBP1-78332	HEBP1	0.2367	NA	AD	Excitatory,Astrocytes,Oligodendrocytes,Inhibitory,OPCs,Microglia,Pericytes,Endothelial	TRUE	TRUE	TRUE	TRUE	TRUE	TRUE	12	13000265	13000673	GABA&GLU	Promoter	0	8	2	78332	0.2367	0.2-0.3	39.1809	NA	TRUE	TRUE	TRUE	FALSE	FALSE	FALSE	FALSE	FALSE	TRUE	FALSE	FALSE	FALSE
chr6	137927370	137928632	HEBP2-299206	HEBP2	0.2846	0.218	common	Astrocytes,Microglia	TRUE	TRUE	FALSE	FALSE	FALSE	FALSE	6	137928001	138403531	Astrocytes&Microglia	Distal Intergenic	17170	2	2	299206	0.2513	0.2-0.3	35.361	25.194	FALSE	FALSE	FALSE	FALSE	FALSE	FALSE	FALSE	FALSE	FALSE	FALSE	FALSE	FALSE
chr6	137933390	137934132	HEBP2-299207	HEBP2	NA	0.2211	Ctrl	Astrocytes	TRUE	FALSE	FALSE	FALSE	FALSE	FALSE	6	137933761	138403531	Astrocytes	Distal Intergenic	11670	1	1	299207	0.2211	0.2-0.3	NA	40.5548	FALSE	FALSE	FALSE	FALSE	FALSE	FALSE	FALSE	FALSE	FALSE	FALSE	FALSE	FALSE
chr6	138403243	138405246	HEBP2-299286	HEBP2	0.3068	0.3152	common	Excitatory,Astrocytes,Oligodendrocytes,Microglia,Inhibitory,OPCs,Pericytes,Endothelial	TRUE	TRUE	TRUE	TRUE	TRUE	TRUE	6	138403531	138404245	NA	Promoter	0	8	NA	299286	0.311	0.3-0.4	39.9485	60.0952	FALSE	FALSE	FALSE	FALSE	FALSE	FALSE	FALSE	FALSE	FALSE	FALSE	FALSE	FALSE
chr6	138431338	138432330	HEBP2-299292	HEBP2	0.231	0.2439	common	Microglia,Astrocytes,Excitatory	TRUE	TRUE	FALSE	TRUE	FALSE	FALSE	6	138403531	138431834	Astrocytes&Microglia&Neuron	Exon (ENST00000427025.6/57224, exon 5 of 7)	2964	3	3	299292	0.23745	0.2-0.3	30.1785	31.1265	FALSE	FALSE	FALSE	FALSE	FALSE	FALSE	FALSE	FALSE	FALSE	FALSE	FALSE	FALSE
chr6	138493278	138494010	HEBP2-299304	HEBP2	NA	0.2076	Ctrl	Astrocytes,OPCs	TRUE	FALSE	FALSE	FALSE	FALSE	TRUE	6	138403531	138493644	Astrocytes	Intron (ENST00000427025.6/57224, intron 2 of 6)	5358	2	1	299304	0.2076	0.2-0.3	NA	21.5917	FALSE	FALSE	FALSE	FALSE	FALSE	FALSE	FALSE	FALSE	FALSE	FALSE	FALSE	FALSE
chr6	138521408	138523148	HEBP2-299312	HEBP2	0.2955	0.2377	common	Microglia,Astrocytes	TRUE	TRUE	FALSE	FALSE	FALSE	FALSE	6	138403531	138522278	Astrocytes&Microglia	Intron (ENST00000427025.6/57224, intron 1 of 6)	-8914	2	2	299312	0.2666	0.2-0.3	57.7857	49.9138	FALSE	FALSE	FALSE	FALSE	FALSE	FALSE	FALSE	TRUE	FALSE	FALSE	FALSE	FALSE
chr6	138555365	138555950	HEBP2-299320	HEBP2	0.2135	NA	AD	Microglia,Astrocytes	TRUE	TRUE	FALSE	FALSE	FALSE	FALSE	6	138403531	138555658	Astrocytes&Microglia	Intron (ENST00000427025.6/57224, intron 1 of 6)	-9655	2	2	299320	0.2135	0.2-0.3	18.2534	NA	FALSE	FALSE	FALSE	FALSE	FALSE	FALSE	FALSE	FALSE	FALSE	FALSE	FALSE	FALSE
chr6	138592827	138593540	HEBP2-299329	HEBP2	0.2975	0.263	common	Microglia,Inhibitory,Astrocytes,Endothelial,OPCs	TRUE	TRUE	TRUE	FALSE	FALSE	TRUE	6	138403531	138593184	Astrocytes&Microglia	Intron (ENST00000491526.6/57224, intron 1 of 3)	-20288	5	2	299329	0.28025	0.2-0.3	79.5592	37.9532	FALSE	FALSE	FALSE	FALSE	FALSE	FALSE	FALSE	FALSE	TRUE	FALSE	FALSE	FALSE
chr6	138638201	138639210	HEBP2-299334	HEBP2	NA	0.2214	Ctrl	Astrocytes,OPCs,Inhibitory	TRUE	FALSE	TRUE	FALSE	FALSE	TRUE	6	138403531	138638706	Astrocytes	Intron (ENST00000491526.6/57224, intron 1 of 3)	-53338	3	1	299334	0.2214	0.2-0.3	NA	52.0511	FALSE	FALSE	FALSE	FALSE	FALSE	FALSE	FALSE	FALSE	FALSE	FALSE	FALSE	FALSE
chr6	138691590	138693664	HEBP2-299346	HEBP2	0.2998	0.3199	common	Astrocytes,Excitatory,Oligodendrocytes,Microglia,Pericytes,OPCs,Inhibitory,Endothelial	TRUE	TRUE	TRUE	TRUE	TRUE	TRUE	6	138403531	138692627	NA	Promoter	0	8	NA	299346	0.30985	0.3-0.4	63.5638	96.3835	FALSE	FALSE	FALSE	FALSE	FALSE	FALSE	FALSE	FALSE	FALSE	FALSE	FALSE	FALSE
chr6	138719031	138720065	HEBP2-299348	HEBP2	0.2137	NA	AD	Microglia,Pericytes	FALSE	TRUE	FALSE	FALSE	FALSE	FALSE	6	138403531	138719548	Microglia	Distal Intergenic	22664	2	1	299348	0.2137	0.2-0.3	28.3101	NA	FALSE	FALSE	FALSE	FALSE	FALSE	FALSE	FALSE	FALSE	FALSE	FALSE	FALSE	FALSE
chr6	138723956	138724295	HEBP2-299350	HEBP2	0.2003	NA	AD	Microglia,Pericytes,Astrocytes,Oligodendrocytes	TRUE	TRUE	FALSE	FALSE	TRUE	FALSE	6	138403531	138724126	Microglia	Distal Intergenic	27589	4	1	299350	0.2003	0.2-0.3	16.8018	NA	FALSE	FALSE	FALSE	FALSE	FALSE	FALSE	FALSE	FALSE	FALSE	FALSE	FALSE	FALSE
chr6	138811730	138812258	HEBP2-299364	HEBP2	0.2004	NA	AD	Microglia	FALSE	TRUE	FALSE	FALSE	FALSE	FALSE	6	138403531	138811994	NA	Intron (ENST00000401414.4/345930, intron 1 of 2)	15620	1	NA	299364	0.2004	0.2-0.3	13.4702	NA	FALSE	FALSE	FALSE	FALSE	FALSE	FALSE	FALSE	FALSE	TRUE	FALSE	FALSE	FALSE
chr6	138691590	138693664	HECA-299346	HECA	0.225	NA	AD	Astrocytes,Excitatory,Oligodendrocytes,Microglia,Pericytes,OPCs,Inhibitory,Endothelial	TRUE	TRUE	TRUE	TRUE	TRUE	TRUE	6	138692627	139135080	NA	Promoter	0	8	NA	299346	0.225	0.2-0.3	45.0147	NA	FALSE	FALSE	FALSE	FALSE	FALSE	FALSE	FALSE	FALSE	FALSE	FALSE	FALSE	FALSE
chr6	138719031	138720065	HECA-299348	HECA	0.4423	0.3881	common	Microglia,Pericytes	FALSE	TRUE	FALSE	FALSE	FALSE	FALSE	6	138719548	139135080	Microglia	Distal Intergenic	22664	2	1	299348	0.4152	0.4-0.5	101.0278	82.4589	FALSE	FALSE	FALSE	FALSE	FALSE	FALSE	FALSE	FALSE	FALSE	FALSE	FALSE	FALSE
chr6	138723956	138724295	HECA-299350	HECA	0.3363	0.3261	common	Microglia,Pericytes,Astrocytes,Oligodendrocytes	TRUE	TRUE	FALSE	FALSE	TRUE	FALSE	6	138724126	139135080	Microglia	Distal Intergenic	27589	4	1	299350	0.3312	0.3-0.4	54.5603	70.6009	FALSE	FALSE	FALSE	FALSE	FALSE	FALSE	FALSE	FALSE	FALSE	FALSE	FALSE	FALSE
chr6	138728368	138729211	HECA-299352	HECA	0.4151	0.2985	common	Microglia	FALSE	TRUE	FALSE	FALSE	FALSE	FALSE	6	138728790	139135080	Microglia	Intron (ENST00000624173.1/100507462, intron 3 of 3)	32001	1	1	299352	0.3568	0.3-0.4	51.4299	54.9446	FALSE	FALSE	FALSE	FALSE	FALSE	FALSE	FALSE	FALSE	FALSE	FALSE	FALSE	FALSE
chr6	138811730	138812258	HECA-299364	HECA	0.4519	0.2002	common	Microglia	FALSE	TRUE	FALSE	FALSE	FALSE	FALSE	6	138811994	139135080	NA	Intron (ENST00000401414.4/345930, intron 1 of 2)	15620	1	NA	299364	0.32605	0.3-0.4	65.0182	19.2346	TRUE	TRUE	FALSE	FALSE	FALSE	FALSE	FALSE	FALSE	TRUE	FALSE	FALSE	FALSE
chr6	138979963	138980590	HECA-299393	HECA	0.2419	0.2646	common	Microglia	FALSE	TRUE	FALSE	FALSE	FALSE	FALSE	6	138980277	139135080	Microglia	Intron (ENST00000450536.7/85021, intron 1 of 19)	7050	1	1	299393	0.25325	0.2-0.3	26.5098	31.8907	FALSE	FALSE	FALSE	FALSE	FALSE	FALSE	FALSE	FALSE	FALSE	FALSE	FALSE	FALSE
chr6	139028327	139030163	HECA-299400	HECA	NA	0.2634	Ctrl	Excitatory,Inhibitory,Microglia,Astrocytes,OPCs,Oligodendrocytes,Pericytes	TRUE	TRUE	TRUE	TRUE	TRUE	TRUE	6	139029245	139135080	GABA&GLU	Promoter	0	7	2	299400	0.2634	0.2-0.3	NA	29.1553	TRUE	TRUE	FALSE	FALSE	FALSE	FALSE	FALSE	FALSE	FALSE	FALSE	FALSE	TRUE
chr6	139124907	139125244	HECA-299413	HECA	0.2952	0.2478	common	Microglia	FALSE	TRUE	FALSE	FALSE	FALSE	FALSE	6	139125076	139135080	Microglia	Distal Intergenic	-9836	1	1	299413	0.2715	0.2-0.3	41.5966	21.6324	TRUE	TRUE	FALSE	FALSE	FALSE	FALSE	FALSE	FALSE	FALSE	FALSE	FALSE	FALSE
chr6	139131734	139131976	HECA-299416	HECA	0.2217	0.2637	common	Excitatory,Microglia	FALSE	TRUE	FALSE	TRUE	FALSE	FALSE	6	139131855	139135080	GLU&Microglia&Neuron	Distal Intergenic	-3104	2	3	299416	0.2427	0.2-0.3	15.1771	24.469	FALSE	FALSE	FALSE	FALSE	FALSE	FALSE	FALSE	FALSE	FALSE	FALSE	FALSE	FALSE
chr6	139133143	139133576	HECA-299417	HECA	0.2124	0.2927	common	Microglia	FALSE	TRUE	FALSE	FALSE	FALSE	FALSE	6	139133360	139135080	Microglia	Distal Intergenic	-1504	1	1	299417	0.25255	0.2-0.3	12.7657	43.3874	FALSE	FALSE	FALSE	FALSE	FALSE	FALSE	FALSE	FALSE	FALSE	FALSE	FALSE	FALSE
chr6	139133821	139136168	HECA-299418	HECA	0.2024	0.3096	common	Inhibitory,Excitatory,Oligodendrocytes,Astrocytes,OPCs,Pericytes,Microglia,Endothelial	TRUE	TRUE	TRUE	TRUE	TRUE	TRUE	6	139134995	139135080	Astrocytes&GABA&GLU&Microglia&Neuron	Promoter	0	8	5	299418	0.256	0.2-0.3	13.7093	36.8452	FALSE	FALSE	FALSE	FALSE	FALSE	FALSE	FALSE	FALSE	FALSE	FALSE	FALSE	FALSE
chr6	139161868	139162194	HECA-299424	HECA	0.3492	0.2094	common	Microglia	FALSE	TRUE	FALSE	FALSE	FALSE	FALSE	6	139135080	139162031	Microglia	Intron (ENST00000367658.3/51696, intron 1 of 3)	26789	1	1	299424	0.2793	0.2-0.3	49.2398	11.0776	FALSE	FALSE	FALSE	FALSE	FALSE	FALSE	FALSE	FALSE	TRUE	FALSE	FALSE	FALSE
chr6	139175358	139175714	HECA-299429	HECA	0.3426	0.2492	common	Microglia	FALSE	TRUE	FALSE	FALSE	FALSE	FALSE	6	139135080	139175536	NA	Intron (ENST00000367658.3/51696, intron 3 of 3)	40279	1	NA	299429	0.2959	0.2-0.3	38.237	32.7274	FALSE	FALSE	FALSE	FALSE	FALSE	FALSE	FALSE	FALSE	FALSE	FALSE	FALSE	FALSE
chr6	139228196	139228703	HECA-299435	HECA	0.2599	NA	AD	Microglia	FALSE	TRUE	FALSE	FALSE	FALSE	FALSE	6	139135080	139228450	NA	Intron (ENST00000589192.5/167838, intron 1 of 2)	10466	1	NA	299435	0.2599	0.2-0.3	23.126	NA	FALSE	FALSE	FALSE	FALSE	FALSE	FALSE	FALSE	FALSE	FALSE	FALSE	FALSE	FALSE
chr6	139261943	139263201	HECA-299445	HECA	NA	0.2304	Ctrl	Excitatory,Inhibitory,Oligodendrocytes	FALSE	FALSE	TRUE	TRUE	TRUE	FALSE	6	139135080	139262572	Neuron	Promoter	0	3	1	299445	0.2304	0.2-0.3	NA	20.2538	FALSE	FALSE	FALSE	FALSE	FALSE	FALSE	FALSE	FALSE	FALSE	FALSE	FALSE	FALSE
chr6	139270725	139271464	HECA-299447	HECA	0.3859	0.394	common	Microglia,Oligodendrocytes,Inhibitory	FALSE	TRUE	TRUE	FALSE	TRUE	FALSE	6	139135080	139271095	Microglia	Promoter	0	3	1	299447	0.38995	0.3-0.4	75.1627	127.0798	FALSE	FALSE	FALSE	FALSE	FALSE	FALSE	FALSE	FALSE	FALSE	FALSE	FALSE	FALSE
chr6	139276693	139277492	HECA-299448	HECA	0.223	0.3494	common	Astrocytes,Microglia	TRUE	TRUE	FALSE	FALSE	FALSE	FALSE	6	139135080	139277093	Microglia	Promoter	0	2	1	299448	0.2862	0.2-0.3	12.6446	51.0484	FALSE	FALSE	FALSE	FALSE	FALSE	FALSE	FALSE	FALSE	FALSE	FALSE	FALSE	FALSE
chr6	139279549	139280155	HECA-299449	HECA	0.3345	0.3058	common	Microglia,Inhibitory	FALSE	TRUE	TRUE	FALSE	FALSE	FALSE	6	139135080	139279852	Microglia	Intron (ENST00000441249.1/102723690, intron 2 of 3)	-2369	2	1	299449	0.32015	0.3-0.4	48.7254	34.2544	FALSE	FALSE	FALSE	FALSE	FALSE	FALSE	FALSE	FALSE	FALSE	FALSE	FALSE	FALSE
chr6	139290527	139291252	HECA-299451	HECA	0.2787	0.2464	common	Inhibitory,Microglia,Astrocytes,Oligodendrocytes,Endothelial,Pericytes,Excitatory	TRUE	TRUE	TRUE	TRUE	TRUE	FALSE	6	139135080	139290890	Microglia	Intron (ENST00000650173.1/107986651, intron 4 of 7)	746	7	1	299451	0.26255	0.2-0.3	17.8619	20.8914	FALSE	FALSE	FALSE	FALSE	FALSE	FALSE	FALSE	FALSE	FALSE	FALSE	FALSE	FALSE
chr6	139291640	139293057	HECA-299452	HECA	NA	0.2794	Ctrl	Inhibitory,Excitatory,Pericytes,Microglia,Astrocytes,Oligodendrocytes	TRUE	TRUE	TRUE	TRUE	TRUE	FALSE	6	139135080	139292349	GLU&Microglia&Neuron	Promoter	0	6	3	299452	0.2794	0.2-0.3	NA	27.9158	FALSE	FALSE	FALSE	FALSE	FALSE	FALSE	FALSE	FALSE	FALSE	FALSE	FALSE	FALSE
chr6	139295926	139296239	HECA-299453	HECA	0.3436	0.3174	common	Microglia	FALSE	TRUE	FALSE	FALSE	FALSE	FALSE	6	139135080	139296083	Microglia	Intron (ENST00000650173.1/107986651, intron 4 of 7)	-3929	1	1	299453	0.3305	0.3-0.4	57.2855	45.9333	FALSE	FALSE	FALSE	FALSE	FALSE	FALSE	FALSE	FALSE	FALSE	FALSE	FALSE	FALSE
chr6	139323256	139324307	HECA-299457	HECA	0.3745	0.3066	common	Inhibitory,Microglia,Excitatory,Pericytes	FALSE	TRUE	TRUE	TRUE	FALSE	FALSE	6	139135080	139323782	GLU&Microglia	Intron (ENST00000650173.1/107986651, intron 4 of 7)	-31259	4	2	299457	0.34055	0.3-0.4	57.6172	52.9548	FALSE	FALSE	FALSE	FALSE	FALSE	FALSE	FALSE	FALSE	FALSE	FALSE	FALSE	FALSE
chr6	139361070	139361606	HECA-299465	HECA	0.2792	0.3361	common	Microglia,Excitatory	FALSE	TRUE	FALSE	TRUE	FALSE	FALSE	6	139135080	139361338	Microglia	Intron (ENST00000650173.1/107986651, intron 4 of 7)	12607	2	1	299465	0.30765	0.3-0.4	27.1213	78.5555	FALSE	FALSE	FALSE	FALSE	FALSE	FALSE	FALSE	FALSE	FALSE	FALSE	FALSE	FALSE
chr6	139392666	139393196	HECA-299469	HECA	0.2972	NA	AD	Microglia,Excitatory	FALSE	TRUE	FALSE	TRUE	FALSE	FALSE	6	139135080	139392931	NA	Intron (ENST00000650173.1/107986651, intron 4 of 7)	-18019	2	NA	299469	0.2972	0.2-0.3	24.0701	NA	FALSE	FALSE	FALSE	FALSE	FALSE	FALSE	FALSE	FALSE	FALSE	FALSE	FALSE	FALSE
chr6	139533424	139533938	HECA-299493	HECA	0.3034	0.2324	common	Microglia,Pericytes,Astrocytes	TRUE	TRUE	FALSE	FALSE	FALSE	FALSE	6	139135080	139533681	Microglia	Intron (ENST00000647815.1/ENST00000647815.1, intron 1 of 2)	-58767	3	1	299493	0.2679	0.2-0.3	28.3763	28.7944	FALSE	FALSE	FALSE	FALSE	FALSE	FALSE	FALSE	FALSE	FALSE	FALSE	FALSE	FALSE
chr6	139534220	139534857	HECA-299494	HECA	0.2343	NA	AD	Microglia	FALSE	TRUE	FALSE	FALSE	FALSE	FALSE	6	139135080	139534539	Microglia	Exon (ENST00000648888.1/ENST00000648888.1, exon 1 of 12)	-59563	1	1	299494	0.2343	0.2-0.3	18.455	NA	FALSE	FALSE	FALSE	FALSE	FALSE	FALSE	FALSE	TRUE	FALSE	FALSE	FALSE	FALSE
chr6	139611725	139612378	HECA-299511	HECA	0.2705	NA	AD	Microglia	FALSE	TRUE	FALSE	FALSE	FALSE	FALSE	6	139135080	139612052	Microglia	Intron (ENST00000647815.1/ENST00000647815.1, intron 2 of 2)	-65261	1	1	299511	0.2705	0.2-0.3	26.6161	NA	FALSE	FALSE	FALSE	FALSE	FALSE	FALSE	FALSE	FALSE	FALSE	FALSE	FALSE	FALSE
chr14	31077840	31079723	HECTD1-105563	HECTD1	-0.2215	-0.2369	common	Excitatory,Inhibitory	FALSE	FALSE	TRUE	TRUE	FALSE	FALSE	14	31078782	31207317	Neuron	Intron (ENST00000557346.6/11154, intron 4 of 5)	11545	2	1	105563	-0.2292	0.2-0.3	14.7637	26.3249	FALSE	FALSE	FALSE	FALSE	FALSE	FALSE	FALSE	FALSE	FALSE	FALSE	FALSE	FALSE
chr14	31206665	31208687	HECTD1-105581	HECTD1	0.2749	0.2183	common	Astrocytes,Oligodendrocytes,Excitatory,Inhibitory,OPCs,Microglia,Pericytes,Endothelial	TRUE	TRUE	TRUE	TRUE	TRUE	TRUE	14	31207317	31207676	GABA&GLU	Promoter	0	8	2	105581	0.2466	0.2-0.3	41.1728	22.7445	TRUE	TRUE	FALSE	FALSE	FALSE	FALSE	FALSE	FALSE	FALSE	FALSE	FALSE	FALSE
chr14	31434767	31435899	HECTD1-105607	HECTD1	NA	-0.2613	Ctrl	Excitatory,Inhibitory	FALSE	FALSE	TRUE	TRUE	FALSE	FALSE	14	31207317	31435333	GLU&Neuron	Intron (ENST00000549844.5/101927124, intron 2 of 2)	13824	2	2	105607	-0.2613	0.2-0.3	NA	23.6112	FALSE	FALSE	FALSE	FALSE	FALSE	FALSE	FALSE	FALSE	FALSE	FALSE	FALSE	FALSE
chr14	31456722	31458852	HECTD1-105611	HECTD1	0.288	0.2984	common	Excitatory,Oligodendrocytes,Inhibitory,Microglia,OPCs,Astrocytes,Pericytes,Endothelial	TRUE	TRUE	TRUE	TRUE	TRUE	TRUE	14	31207317	31457787	GABA&GLU&Neuron&Oligodendrocytes	Promoter	0	8	4	105611	0.2932	0.2-0.3	53.7711	55.8562	TRUE	TRUE	FALSE	FALSE	FALSE	FALSE	FALSE	FALSE	FALSE	FALSE	FALSE	FALSE
chr14	31478241	31479435	HECTD1-105614	HECTD1	0.2276	NA	AD	Oligodendrocytes,OPCs,Astrocytes,Inhibitory,Microglia	TRUE	TRUE	TRUE	FALSE	TRUE	TRUE	14	31207317	31478838	Astrocytes&Oligodendrocytes	Distal Intergenic	8604	5	2	105614	0.2276	0.2-0.3	34.8852	NA	FALSE	FALSE	FALSE	FALSE	FALSE	FALSE	FALSE	FALSE	FALSE	FALSE	FALSE	FALSE
chr14	31505045	31505950	HECTD1-105619	HECTD1	NA	-0.206	Ctrl	Inhibitory,Excitatory	FALSE	FALSE	TRUE	TRUE	FALSE	FALSE	14	31207317	31505498	Neuron	Intron (ENST00000550005.1/105370438, intron 1 of 3)	15090	2	1	105619	-0.206	0.2-0.3	NA	17.557	TRUE	TRUE	FALSE	FALSE	FALSE	FALSE	FALSE	FALSE	FALSE	FALSE	FALSE	FALSE
chr10	90959525	90961470	HECTD2-51755	HECTD2	0.2517	0.3072	common	Excitatory,Pericytes,Inhibitory	FALSE	FALSE	TRUE	TRUE	FALSE	FALSE	10	90960498	91410285	GABA&GLU&Neuron	Distal Intergenic	-38439	3	3	51755	0.27945	0.2-0.3	23.7548	48.1503	FALSE	FALSE	FALSE	FALSE	FALSE	FALSE	FALSE	FALSE	FALSE	FALSE	FALSE	FALSE
chr10	90983840	90984756	HECTD2-51759	HECTD2	0.2149	0.2385	common	Inhibitory	FALSE	FALSE	TRUE	FALSE	FALSE	FALSE	10	90984298	91410285	GABA&Neuron	Distal Intergenic	-48401	1	2	51759	0.2267	0.2-0.3	17.4499	24.9953	FALSE	FALSE	FALSE	FALSE	FALSE	FALSE	FALSE	FALSE	FALSE	FALSE	FALSE	FALSE
chr10	90984944	90986431	HECTD2-51760	HECTD2	0.2534	0.2858	common	Excitatory,Inhibitory	FALSE	FALSE	TRUE	TRUE	FALSE	FALSE	10	90985688	91410285	GABA&Neuron	Distal Intergenic	-46726	2	2	51760	0.2696	0.2-0.3	29.669	47.4083	FALSE	FALSE	FALSE	FALSE	FALSE	FALSE	FALSE	FALSE	FALSE	FALSE	FALSE	FALSE
chr10	91006075	91007351	HECTD2-51765	HECTD2	-0.3527	-0.4739	common	Oligodendrocytes,Astrocytes,Excitatory,OPCs,Microglia,Inhibitory,Pericytes	TRUE	TRUE	TRUE	TRUE	TRUE	TRUE	10	91006713	91410285	Astrocytes&Neuron&Oligodendrocytes	Exon (ENST00000412362.1/ENST00000412362.1, exon 2 of 2)	-25806	7	3	51765	-0.4133	0.4-0.5	85.6632	135.9983	FALSE	FALSE	FALSE	FALSE	FALSE	FALSE	FALSE	FALSE	FALSE	FALSE	FALSE	FALSE
chr10	91021638	91024924	HECTD2-51768	HECTD2	-0.3658	-0.3663	common	Excitatory,Oligodendrocytes,Inhibitory,OPCs,Astrocytes,Microglia,Pericytes	TRUE	TRUE	TRUE	TRUE	TRUE	TRUE	10	91023281	91410285	Astrocytes&GABA&GLU&Neuron&Oligodendrocytes	Distal Intergenic	-8233	7	5	51768	-0.36605	0.3-0.4	92.5029	86.6003	FALSE	FALSE	FALSE	FALSE	FALSE	FALSE	FALSE	FALSE	FALSE	FALSE	FALSE	FALSE
chr10	91048604	91050013	HECTD2-51776	HECTD2	0.202	0.2697	common	Excitatory,Inhibitory,Astrocytes	TRUE	FALSE	TRUE	TRUE	FALSE	FALSE	10	91049309	91410285	Astrocytes&GLU&Neuron	Intron (ENST00000423621.2/100874184, intron 7 of 7)	15448	3	3	51776	0.23585	0.2-0.3	12.7413	23.3521	FALSE	FALSE	FALSE	FALSE	FALSE	FALSE	FALSE	FALSE	FALSE	FALSE	FALSE	FALSE
chr10	91072493	91073884	HECTD2-51781	HECTD2	NA	0.2791	Ctrl	Excitatory	FALSE	FALSE	FALSE	TRUE	FALSE	FALSE	10	91073189	91410285	GLU&Neuron	Distal Intergenic	39337	1	2	51781	0.2791	0.2-0.3	NA	32.3691	FALSE	FALSE	FALSE	FALSE	FALSE	FALSE	FALSE	FALSE	FALSE	FALSE	FALSE	FALSE
chr10	91076745	91078812	HECTD2-51782	HECTD2	0.2095	0.2334	common	Inhibitory,OPCs,Excitatory,Oligodendrocytes	FALSE	FALSE	TRUE	TRUE	TRUE	TRUE	10	91077779	91410285	GABA&GLU&Neuron	Distal Intergenic	43589	4	3	51782	0.22145	0.2-0.3	15.2127	21.1574	FALSE	FALSE	FALSE	FALSE	FALSE	FALSE	FALSE	FALSE	FALSE	FALSE	FALSE	FALSE
chr10	91116864	91118166	HECTD2-51787	HECTD2	NA	0.2093	Ctrl	Excitatory,Inhibitory	FALSE	FALSE	TRUE	TRUE	FALSE	FALSE	10	91117515	91410285	NA	Distal Intergenic	35183	2	NA	51787	0.2093	0.2-0.3	NA	15.6805	FALSE	FALSE	FALSE	FALSE	FALSE	FALSE	FALSE	FALSE	FALSE	FALSE	FALSE	FALSE
chr10	91134469	91135861	HECTD2-51791	HECTD2	NA	0.2824	Ctrl	Excitatory,Inhibitory	FALSE	FALSE	TRUE	TRUE	FALSE	FALSE	10	91135165	91410285	GLU&Neuron	Distal Intergenic	17488	2	2	51791	0.2824	0.2-0.3	NA	32.7119	FALSE	FALSE	FALSE	FALSE	FALSE	FALSE	FALSE	FALSE	FALSE	FALSE	FALSE	FALSE
chr10	91162057	91164552	HECTD2-51794	HECTD2	-0.3728	-0.4471	common	Oligodendrocytes,Excitatory,Inhibitory,OPCs,Astrocytes,Microglia,Endothelial,Pericytes	TRUE	TRUE	TRUE	TRUE	TRUE	TRUE	10	91163305	91410285	GABA&GLU	Promoter	0	8	2	51794	-0.40995	0.4-0.5	76.6052	107.8895	FALSE	FALSE	FALSE	FALSE	FALSE	FALSE	FALSE	FALSE	FALSE	FALSE	FALSE	FALSE
chr10	91219876	91221482	HECTD2-51807	HECTD2	NA	-0.3342	Ctrl	Oligodendrocytes,Excitatory,OPCs,Inhibitory,Microglia,Astrocytes,Pericytes,Endothelial	TRUE	TRUE	TRUE	TRUE	TRUE	TRUE	10	91220679	91410285	GLU&Neuron&Oligodendrocytes	Promoter	0	8	3	51807	-0.3342	0.3-0.4	NA	43.0959	FALSE	FALSE	FALSE	FALSE	FALSE	FALSE	FALSE	FALSE	FALSE	FALSE	FALSE	FALSE
chr10	91297952	91299214	HECTD2-51819	HECTD2	NA	0.2322	Ctrl	Excitatory,Inhibitory,Oligodendrocytes,Astrocytes,Microglia,OPCs,Pericytes,Endothelial	TRUE	TRUE	TRUE	TRUE	TRUE	TRUE	10	91298583	91410285	Astrocytes&GABA&GLU&Neuron&Oligodendrocytes	Distal Intergenic	77170	8	5	51819	0.2322	0.2-0.3	NA	17.4924	FALSE	FALSE	FALSE	FALSE	FALSE	FALSE	FALSE	FALSE	FALSE	FALSE	FALSE	FALSE
chr10	91313504	91314624	HECTD2-51820	HECTD2	0.2233	0.2563	common	Excitatory,Inhibitory	FALSE	FALSE	TRUE	TRUE	FALSE	FALSE	10	91314064	91410285	GLU&Neuron	Distal Intergenic	92722	2	2	51820	0.2398	0.2-0.3	11.6968	24.9094	FALSE	FALSE	FALSE	FALSE	FALSE	FALSE	FALSE	FALSE	FALSE	FALSE	FALSE	FALSE
chr10	91339514	91342047	HECTD2-51821	HECTD2	0.2382	0.394	common	Excitatory,Inhibitory,Astrocytes,OPCs,Oligodendrocytes,Microglia	TRUE	TRUE	TRUE	TRUE	TRUE	TRUE	10	91340781	91410285	Astrocytes&GABA&GLU&Neuron	Distal Intergenic	-67233	6	4	51821	0.3161	0.3-0.4	17.9113	56.2854	FALSE	FALSE	FALSE	FALSE	FALSE	FALSE	FALSE	FALSE	FALSE	FALSE	FALSE	FALSE
chr10	91348721	91349841	HECTD2-51822	HECTD2	NA	0.2115	Ctrl	Excitatory,Astrocytes,Microglia	TRUE	TRUE	FALSE	TRUE	FALSE	FALSE	10	91349281	91410285	Astrocytes&Neuron	Distal Intergenic	-59439	3	2	51822	0.2115	0.2-0.3	NA	18.1363	FALSE	FALSE	FALSE	FALSE	FALSE	FALSE	FALSE	FALSE	FALSE	FALSE	FALSE	FALSE
chr10	91353730	91354789	HECTD2-51824	HECTD2	NA	0.2387	Ctrl	Excitatory	FALSE	FALSE	FALSE	TRUE	FALSE	FALSE	10	91354260	91410285	Neuron	Distal Intergenic	-54491	1	1	51824	0.2387	0.2-0.3	NA	14.3027	FALSE	FALSE	FALSE	FALSE	FALSE	FALSE	FALSE	FALSE	FALSE	FALSE	FALSE	FALSE
chr10	91366457	91368030	HECTD2-51825	HECTD2	NA	0.3192	Ctrl	Excitatory,Inhibitory	FALSE	FALSE	TRUE	TRUE	FALSE	FALSE	10	91367244	91410285	Neuron	Distal Intergenic	-41250	2	1	51825	0.3192	0.3-0.4	NA	36.3198	FALSE	FALSE	FALSE	FALSE	FALSE	FALSE	FALSE	FALSE	FALSE	FALSE	FALSE	FALSE
chr10	91384806	91385659	HECTD2-51829	HECTD2	NA	0.2957	Ctrl	Excitatory,Inhibitory	FALSE	FALSE	TRUE	TRUE	FALSE	FALSE	10	91385233	91410285	NA	Distal Intergenic	-23621	2	NA	51829	0.2957	0.2-0.3	NA	29.0751	FALSE	FALSE	FALSE	FALSE	FALSE	FALSE	FALSE	FALSE	FALSE	FALSE	FALSE	FALSE
chr10	91414562	91415037	HECTD2-51833	HECTD2	0.2105	0.3059	common	Excitatory	FALSE	FALSE	FALSE	TRUE	FALSE	FALSE	10	91410285	91414800	Neuron	Intron (ENST00000631422.1/143279, intron 1 of 2)	4219	1	1	51833	0.2582	0.2-0.3	13.67	29.8821	FALSE	FALSE	FALSE	FALSE	FALSE	FALSE	FALSE	FALSE	FALSE	FALSE	FALSE	FALSE
chr10	91444176	91445949	HECTD2-51842	HECTD2	NA	0.3293	Ctrl	Excitatory,Inhibitory	FALSE	FALSE	TRUE	TRUE	FALSE	FALSE	10	91410285	91445063	Neuron	Intron (ENST00000631422.1/143279, intron 2 of 2)	33833	2	1	51842	0.3293	0.3-0.4	NA	33.6206	FALSE	FALSE	FALSE	FALSE	FALSE	FALSE	FALSE	FALSE	FALSE	FALSE	FALSE	FALSE
chr10	91511212	91512237	HECTD2-51852	HECTD2	NA	0.2669	Ctrl	Excitatory,Inhibitory,Astrocytes	TRUE	FALSE	TRUE	TRUE	FALSE	FALSE	10	91410285	91511725	Neuron	Intron (ENST00000446394.5/143279, intron 21 of 21)	27105	3	1	51852	0.2669	0.2-0.3	NA	22.2718	FALSE	FALSE	FALSE	FALSE	FALSE	FALSE	FALSE	FALSE	FALSE	FALSE	FALSE	FALSE
chr10	91537261	91537788	HECTD2-51860	HECTD2	0.2325	NA	AD	Inhibitory	FALSE	FALSE	TRUE	FALSE	FALSE	FALSE	10	91410285	91537525	NA	Distal Intergenic	53154	1	NA	51860	0.2325	0.2-0.3	20.8504	NA	FALSE	FALSE	FALSE	FALSE	FALSE	FALSE	FALSE	FALSE	FALSE	FALSE	FALSE	FALSE
chr10	91540698	91542698	HECTD2-51861	HECTD2	0.3867	0.4599	common	Excitatory,Inhibitory,Microglia	FALSE	TRUE	TRUE	TRUE	FALSE	FALSE	10	91410285	91541698	GABA&Neuron	Distal Intergenic	56591	3	2	51861	0.4233	0.4-0.5	53.2156	84.8005	FALSE	FALSE	FALSE	FALSE	FALSE	FALSE	FALSE	FALSE	FALSE	FALSE	FALSE	FALSE
chr10	91587735	91588786	HECTD2-51871	HECTD2	0.2444	0.3944	common	Excitatory,Inhibitory	FALSE	FALSE	TRUE	TRUE	FALSE	FALSE	10	91410285	91588261	GABA&GLU&Neuron	Distal Intergenic	44285	2	3	51871	0.3194	0.3-0.4	16.0771	62.7099	FALSE	FALSE	FALSE	FALSE	FALSE	FALSE	FALSE	FALSE	FALSE	FALSE	FALSE	FALSE
chr10	91590189	91591059	HECTD2-51872	HECTD2	0.2358	0.2252	common	Astrocytes,Excitatory,OPCs	TRUE	FALSE	FALSE	TRUE	FALSE	TRUE	10	91410285	91590624	Astrocytes&Neuron	Distal Intergenic	42012	3	2	51872	0.2305	0.2-0.3	17.2795	18.6584	FALSE	FALSE	FALSE	FALSE	FALSE	FALSE	FALSE	FALSE	FALSE	FALSE	FALSE	FALSE
chr10	91591165	91592530	HECTD2-51873	HECTD2	0.2743	0.2519	common	Inhibitory,Astrocytes	TRUE	FALSE	TRUE	FALSE	FALSE	FALSE	10	91410285	91591848	Astrocytes&GABA&Neuron	Distal Intergenic	40541	2	3	51873	0.2631	0.2-0.3	27.8291	31.8056	FALSE	FALSE	FALSE	FALSE	FALSE	FALSE	FALSE	TRUE	FALSE	FALSE	FALSE	FALSE
chr10	91596553	91597851	HECTD2-51874	HECTD2	0.2104	0.2121	common	Excitatory,Astrocytes,OPCs,Inhibitory,Oligodendrocytes	TRUE	FALSE	TRUE	TRUE	TRUE	TRUE	10	91410285	91597202	Astrocytes&Neuron	Distal Intergenic	35220	5	2	51874	0.21125	0.2-0.3	16.6593	20.1028	FALSE	FALSE	FALSE	FALSE	FALSE	FALSE	FALSE	FALSE	FALSE	FALSE	FALSE	FALSE
chr10	91627037	91628972	HECTD2-51878	HECTD2	NA	0.2067	Ctrl	Astrocytes,Excitatory	TRUE	FALSE	FALSE	TRUE	FALSE	FALSE	10	91410285	91628005	Astrocytes	3' UTR	4099	2	1	51878	0.2067	0.2-0.3	NA	17.1125	TRUE	TRUE	FALSE	FALSE	FALSE	FALSE	FALSE	FALSE	FALSE	FALSE	FALSE	FALSE
chr10	91681242	91682631	HECTD2-51883	HECTD2	0.2006	0.3001	common	Excitatory,Astrocytes,Inhibitory,OPCs	TRUE	FALSE	TRUE	TRUE	FALSE	TRUE	10	91410285	91681937	Astrocytes&GABA&Neuron	Distal Intergenic	-48172	4	3	51883	0.25035	0.2-0.3	10.7982	34.8868	FALSE	FALSE	FALSE	FALSE	FALSE	FALSE	FALSE	FALSE	FALSE	FALSE	FALSE	FALSE
chr10	91781849	91783322	HECTD2-51889	HECTD2	NA	0.2971	Ctrl	Excitatory	FALSE	FALSE	FALSE	TRUE	FALSE	FALSE	10	91410285	91782586	GLU&Neuron	Exon (ENST00000668345.1/100507633, exon 2 of 2)	6971	1	2	51889	0.2971	0.2-0.3	NA	27.031	FALSE	FALSE	FALSE	FALSE	FALSE	FALSE	FALSE	FALSE	FALSE	FALSE	FALSE	FALSE
chr10	91797764	91799520	HECTD2-51891	HECTD2	NA	-0.205	Ctrl	OPCs,Astrocytes,Oligodendrocytes,Microglia,Excitatory,Inhibitory,Endothelial,Pericytes	TRUE	TRUE	TRUE	TRUE	TRUE	TRUE	10	91410285	91798642	GABA&GLU	Promoter	0	8	2	51891	-0.205	0.2-0.3	NA	17.6759	FALSE	FALSE	FALSE	FALSE	FALSE	FALSE	FALSE	FALSE	FALSE	FALSE	FALSE	FALSE
chr10	91815967	91817277	HECTD2-51894	HECTD2	NA	0.2686	Ctrl	Excitatory,Inhibitory	FALSE	FALSE	TRUE	TRUE	FALSE	FALSE	10	91410285	91816622	Neuron	Exon (ENST00000371627.5/80351, exon 3 of 27)	17542	2	1	51894	0.2686	0.2-0.3	NA	21.0596	FALSE	FALSE	FALSE	FALSE	FALSE	FALSE	FALSE	FALSE	FALSE	FALSE	FALSE	FALSE
chr10	91883490	91884560	HECTD2-51905	HECTD2	NA	0.2691	Ctrl	Astrocytes,Excitatory,Microglia,Inhibitory	TRUE	TRUE	TRUE	TRUE	FALSE	FALSE	10	91410285	91884025	Astrocytes&GLU&Neuron	Distal Intergenic	24926	4	3	51905	0.2691	0.2-0.3	NA	20.7611	FALSE	FALSE	FALSE	FALSE	FALSE	FALSE	FALSE	FALSE	FALSE	FALSE	FALSE	FALSE
chr10	91894140	91894708	HECTD2-51907	HECTD2	0.2219	0.2015	common	Microglia	FALSE	TRUE	FALSE	FALSE	FALSE	FALSE	10	91410285	91894424	Microglia	Distal Intergenic	14778	1	1	51907	0.2117	0.2-0.3	27.5012	15.0281	FALSE	FALSE	FALSE	FALSE	FALSE	FALSE	FALSE	FALSE	FALSE	FALSE	FALSE	FALSE
chr10	91901494	91902878	HECTD2-51908	HECTD2	0.242	0.3374	common	Excitatory,Inhibitory,Microglia	FALSE	TRUE	TRUE	TRUE	FALSE	FALSE	10	91410285	91902186	Neuron	Distal Intergenic	6608	3	1	51908	0.2897	0.2-0.3	18.1348	47.5882	FALSE	FALSE	FALSE	FALSE	FALSE	FALSE	FALSE	FALSE	FALSE	FALSE	FALSE	FALSE
chr12	111884725	111885414	HECTD4-74681	HECTD4	0.2195	0.2698	common	Excitatory	FALSE	FALSE	FALSE	TRUE	FALSE	FALSE	12	111885070	112382092	Neuron	Promoter	-24	1	1	74681	0.24465	0.2-0.3	15.1824	25.9579	FALSE	FALSE	FALSE	FALSE	FALSE	FALSE	FALSE	FALSE	FALSE	FALSE	FALSE	FALSE
chr12	112107837	112109604	HECTD4-74711	HECTD4	-0.2179	NA	AD	Excitatory,Microglia,Inhibitory,Oligodendrocytes,Astrocytes,OPCs,Pericytes,Endothelial	TRUE	TRUE	TRUE	TRUE	TRUE	TRUE	12	112108721	112382092	GABA&GLU	Promoter	0	8	2	74711	-0.2179	0.2-0.3	17.3558	NA	TRUE	TRUE	TRUE	FALSE	FALSE	FALSE	FALSE	FALSE	FALSE	FALSE	FALSE	FALSE
chr12	112116159	112117290	HECTD4-74713	HECTD4	-0.4295	-0.2906	common	Oligodendrocytes,Astrocytes,Inhibitory,Microglia,OPCs,Excitatory,Pericytes,Endothelial	TRUE	TRUE	TRUE	TRUE	TRUE	TRUE	12	112116725	112382092	Astrocytes&GABA&Microglia&Neuron&Oligodendrocytes	Distal Intergenic	-7364	8	5	74713	-0.36005	0.3-0.4	69.8851	32.1016	TRUE	TRUE	FALSE	FALSE	FALSE	FALSE	FALSE	FALSE	FALSE	FALSE	FALSE	FALSE
chr12	112121502	112122201	HECTD4-74714	HECTD4	0.2776	NA	AD	Excitatory,Oligodendrocytes	FALSE	FALSE	FALSE	TRUE	TRUE	FALSE	12	112121852	112382092	Neuron&Oligodendrocytes	Distal Intergenic	-3337	2	2	74714	0.2776	0.2-0.3	24.7651	NA	FALSE	FALSE	TRUE	FALSE	FALSE	FALSE	FALSE	FALSE	FALSE	FALSE	FALSE	FALSE
chr12	112124702	112126116	HECTD4-74715	HECTD4	-0.2644	-0.2468	common	Oligodendrocytes,Inhibitory,OPCs,Astrocytes,Microglia,Excitatory,Endothelial,Pericytes	TRUE	TRUE	TRUE	TRUE	TRUE	TRUE	12	112125409	112382092	GABA&GLU&Neuron&Oligodendrocytes	Promoter	0	8	4	74715	-0.2556	0.2-0.3	28.3486	24.5193	FALSE	FALSE	TRUE	FALSE	FALSE	FALSE	FALSE	FALSE	FALSE	FALSE	FALSE	FALSE
chr12	112182318	112184010	HECTD4-74730	HECTD4	-0.4274	-0.2802	common	OPCs,Astrocytes,Oligodendrocytes,Inhibitory,Microglia,Excitatory	TRUE	TRUE	TRUE	TRUE	TRUE	TRUE	12	112183164	112382092	Astrocytes&Neuron&Oligodendrocytes	Exon (ENST00000550722.5/283450, exon 62 of 76)	-5617	6	3	74730	-0.3538	0.3-0.4	66.7746	29.0293	TRUE	TRUE	FALSE	FALSE	FALSE	FALSE	FALSE	FALSE	FALSE	FALSE	FALSE	FALSE
chr12	112242323	112243962	HECTD4-74745	HECTD4	0.3021	0.2736	common	Excitatory,Inhibitory	FALSE	FALSE	TRUE	TRUE	FALSE	FALSE	12	112243143	112382092	Neuron	Exon (ENST00000550722.5/283450, exon 30 of 76)	-10861	2	1	74745	0.28785	0.2-0.3	23.1566	23.7088	FALSE	FALSE	FALSE	FALSE	FALSE	FALSE	FALSE	FALSE	FALSE	FALSE	FALSE	FALSE
chr12	112298554	112299190	HECTD4-74761	HECTD4	0.2663	0.2399	common	Excitatory,Inhibitory	FALSE	FALSE	TRUE	TRUE	FALSE	FALSE	12	112298872	112382092	NA	Intron (ENST00000550722.5/283450, intron 7 of 75)	-24762	2	NA	74761	0.2531	0.2-0.3	18.986	16.6079	TRUE	TRUE	FALSE	FALSE	FALSE	FALSE	FALSE	FALSE	FALSE	FALSE	FALSE	TRUE
chr12	112340175	112340717	HECTD4-74767	HECTD4	0.2485	0.2703	common	Excitatory,Inhibitory	FALSE	FALSE	TRUE	TRUE	FALSE	FALSE	12	112340446	112382092	Neuron	Intron (ENST00000550722.5/283450, intron 1 of 75)	41375	2	1	74767	0.2594	0.2-0.3	16.1352	25.1143	FALSE	FALSE	FALSE	FALSE	FALSE	FALSE	FALSE	FALSE	FALSE	FALSE	FALSE	TRUE
chr12	112341127	112341910	HECTD4-74768	HECTD4	0.2524	0.2446	common	Excitatory,Inhibitory,Astrocytes	TRUE	FALSE	TRUE	TRUE	FALSE	FALSE	12	112341519	112382092	Neuron	Intron (ENST00000550722.5/283450, intron 1 of 75)	40182	3	1	74768	0.2485	0.2-0.3	16.6442	20.5477	FALSE	FALSE	FALSE	FALSE	FALSE	FALSE	FALSE	FALSE	FALSE	FALSE	FALSE	TRUE
chr12	112349177	112349810	HECTD4-74770	HECTD4	0.2066	NA	AD	Excitatory	FALSE	FALSE	FALSE	TRUE	FALSE	FALSE	12	112349494	112382092	Neuron	Intron (ENST00000550722.5/283450, intron 1 of 75)	32282	1	1	74770	0.2066	0.2-0.3	13.0997	NA	FALSE	FALSE	FALSE	FALSE	FALSE	FALSE	FALSE	FALSE	FALSE	FALSE	FALSE	TRUE
chr12	112422283	112423129	HECTD4-74784	HECTD4	-0.2628	NA	AD	Excitatory,Oligodendrocytes,Astrocytes,OPCs,Inhibitory	TRUE	FALSE	TRUE	TRUE	TRUE	TRUE	12	112382092	112422706	Astrocytes&Neuron&Oligodendrocytes	Intron (ENST00000392597.5/5781, intron 1 of 10)	3172	5	3	74784	-0.2628	0.2-0.3	26.9135	NA	FALSE	FALSE	FALSE	FALSE	FALSE	FALSE	FALSE	FALSE	FALSE	FALSE	FALSE	FALSE
chr12	112437953	112438254	HECTD4-74788	HECTD4	NA	0.2003	Ctrl	Excitatory	FALSE	FALSE	FALSE	TRUE	FALSE	FALSE	12	112382092	112438104	NA	Intron (ENST00000392597.5/5781, intron 1 of 10)	-15075	1	NA	74788	0.2003	0.2-0.3	NA	11.6482	FALSE	FALSE	FALSE	FALSE	FALSE	FALSE	FALSE	FALSE	FALSE	FALSE	FALSE	FALSE
chr12	112455763	112456620	HECTD4-74791	HECTD4	-0.2132	NA	AD	Oligodendrocytes,Astrocytes,OPCs,Inhibitory	TRUE	FALSE	TRUE	FALSE	TRUE	TRUE	12	112382092	112456192	Astrocytes&Oligodendrocytes	Exon (ENST00000392597.5/5781, exon 6 of 11)	2435	4	2	74791	-0.2132	0.2-0.3	18.5119	NA	TRUE	TRUE	FALSE	FALSE	FALSE	FALSE	FALSE	FALSE	FALSE	FALSE	FALSE	FALSE
chr12	112480395	112481502	HECTD4-74796	HECTD4	0.2848	0.3145	common	Excitatory,Inhibitory	FALSE	FALSE	TRUE	TRUE	FALSE	FALSE	12	112382092	112480949	GLU&Neuron	Intron (ENST00000392597.5/5781, intron 9 of 10)	2464	2	2	74796	0.29965	0.2-0.3	25.1439	38.921	TRUE	TRUE	FALSE	FALSE	FALSE	FALSE	FALSE	FALSE	FALSE	FALSE	FALSE	FALSE
chr12	112482378	112483574	HECTD4-74797	HECTD4	-0.3383	NA	AD	Oligodendrocytes,OPCs,Astrocytes,Inhibitory,Microglia	TRUE	TRUE	TRUE	FALSE	TRUE	TRUE	12	112382092	112482976	Neuron&Oligodendrocytes	Intron (ENST00000392597.5/5781, intron 10 of 10)	4447	5	2	74797	-0.3383	0.3-0.4	39.5472	NA	TRUE	TRUE	FALSE	FALSE	FALSE	FALSE	FALSE	FALSE	FALSE	FALSE	FALSE	FALSE
chr12	112501150	112501967	HECTD4-74800	HECTD4	0.2057	NA	AD	Excitatory,Inhibitory	FALSE	FALSE	TRUE	TRUE	FALSE	FALSE	12	112382092	112501559	Neuron	Intron (ENST00000351677.7/5781, intron 13 of 15)	23219	2	1	74800	0.2057	0.2-0.3	12.0032	NA	FALSE	FALSE	FALSE	FALSE	FALSE	FALSE	FALSE	FALSE	FALSE	FALSE	FALSE	FALSE
chr12	112503550	112505144	HECTD4-74802	HECTD4	0.2349	0.2161	common	Oligodendrocytes,Inhibitory,Excitatory	FALSE	FALSE	TRUE	TRUE	TRUE	FALSE	12	112382092	112504347	Neuron	3' UTR	25619	3	1	74802	0.2255	0.2-0.3	16.0082	16.7888	TRUE	TRUE	FALSE	FALSE	FALSE	FALSE	FALSE	FALSE	FALSE	FALSE	FALSE	FALSE
chr12	112515137	112515726	HECTD4-74804	HECTD4	0.2366	0.2298	common	Excitatory	FALSE	FALSE	FALSE	TRUE	FALSE	FALSE	12	112382092	112515432	Neuron	Distal Intergenic	37206	1	1	74804	0.2332	0.2-0.3	12.7597	21.3841	TRUE	TRUE	FALSE	FALSE	FALSE	FALSE	FALSE	FALSE	FALSE	FALSE	FALSE	FALSE
chr12	112517761	112518802	HECTD4-74805	HECTD4	NA	0.2305	Ctrl	Excitatory,Oligodendrocytes	FALSE	FALSE	FALSE	TRUE	TRUE	FALSE	12	112382092	112518282	GLU&Neuron&Oligodendrocytes	Distal Intergenic	39830	2	3	74805	0.2305	0.2-0.3	NA	17.3672	TRUE	TRUE	FALSE	FALSE	FALSE	FALSE	FALSE	FALSE	FALSE	FALSE	FALSE	FALSE
chr12	112553607	112554140	HECTD4-74810	HECTD4	0.2198	0.2054	common	Excitatory	FALSE	FALSE	FALSE	TRUE	FALSE	FALSE	12	112382092	112553874	GLU&Neuron	Distal Intergenic	-16240	1	2	74810	0.2126	0.2-0.3	10.4339	15.4088	FALSE	FALSE	FALSE	FALSE	FALSE	FALSE	FALSE	FALSE	FALSE	FALSE	FALSE	FALSE
chr12	112555590	112556046	HECTD4-74811	HECTD4	0.2345	0.2255	common	Excitatory	FALSE	FALSE	FALSE	TRUE	FALSE	FALSE	12	112382092	112555818	Neuron	Distal Intergenic	-14334	1	1	74811	0.23	0.2-0.3	12.1492	16.8842	FALSE	FALSE	FALSE	FALSE	FALSE	FALSE	FALSE	FALSE	FALSE	FALSE	FALSE	FALSE
chr12	112557726	112558618	HECTD4-74812	HECTD4	0.3144	0.2749	common	OPCs,Excitatory,Inhibitory	FALSE	FALSE	TRUE	TRUE	FALSE	TRUE	12	112382092	112558172	GLU&Neuron	Distal Intergenic	-11762	3	2	74812	0.29465	0.2-0.3	31.4424	28.4037	TRUE	TRUE	FALSE	FALSE	FALSE	FALSE	FALSE	FALSE	FALSE	FALSE	FALSE	FALSE
chr12	112574636	112576140	HECTD4-74816	HECTD4	0.326	0.2944	common	Excitatory,Inhibitory,OPCs,Oligodendrocytes	FALSE	FALSE	TRUE	TRUE	TRUE	TRUE	12	112382092	112575388	GABA&GLU&Neuron	Promoter	0	4	3	74816	0.3102	0.3-0.4	40.2338	32.992	TRUE	TRUE	FALSE	FALSE	FALSE	FALSE	FALSE	FALSE	FALSE	FALSE	FALSE	FALSE
chr12	112609576	112610255	HECTD4-74825	HECTD4	0.2041	NA	AD	Excitatory,Inhibitory	FALSE	FALSE	TRUE	TRUE	FALSE	FALSE	12	112382092	112609916	Neuron	Intron (ENST00000549736.5/22895, intron 1 of 6)	18017	2	1	74825	0.2041	0.2-0.3	9.7051	NA	TRUE	TRUE	FALSE	FALSE	FALSE	FALSE	FALSE	FALSE	FALSE	FALSE	FALSE	FALSE
chr12	112611322	112612461	HECTD4-74826	HECTD4	0.2119	NA	AD	Inhibitory,Astrocytes,Excitatory,OPCs	TRUE	FALSE	TRUE	TRUE	FALSE	TRUE	12	112382092	112611892	Astrocytes&Neuron	Intron (ENST00000549736.5/22895, intron 1 of 6)	19763	4	2	74826	0.2119	0.2-0.3	13.5233	NA	TRUE	TRUE	FALSE	FALSE	FALSE	FALSE	FALSE	FALSE	FALSE	FALSE	FALSE	FALSE
chr12	112616431	112618351	HECTD4-74828	HECTD4	0.2669	0.2317	common	Excitatory,OPCs,Inhibitory	FALSE	FALSE	TRUE	TRUE	FALSE	TRUE	12	112382092	112617391	GLU&Neuron	5' UTR	24872	3	2	74828	0.2493	0.2-0.3	21.8095	21.9506	TRUE	TRUE	FALSE	FALSE	FALSE	FALSE	FALSE	FALSE	FALSE	FALSE	FALSE	FALSE
chr12	112645018	112645943	HECTD4-74830	HECTD4	0.2146	NA	AD	Excitatory,Inhibitory	FALSE	FALSE	TRUE	TRUE	FALSE	FALSE	12	112382092	112645481	Neuron	Intron (ENST00000549736.5/22895, intron 1 of 6)	49233	2	1	74830	0.2146	0.2-0.3	14.5422	NA	TRUE	TRUE	FALSE	FALSE	FALSE	FALSE	FALSE	FALSE	FALSE	FALSE	FALSE	FALSE
chr12	112654419	112656179	HECTD4-74831	HECTD4	0.3146	0.2425	common	Excitatory,Inhibitory	FALSE	FALSE	TRUE	TRUE	FALSE	FALSE	12	112382092	112655299	GABA&GLU&Neuron	Intron (ENST00000549736.5/22895, intron 3 of 6)	38997	2	3	74831	0.27855	0.2-0.3	24.3253	23.5311	FALSE	FALSE	FALSE	FALSE	FALSE	FALSE	FALSE	FALSE	FALSE	FALSE	FALSE	FALSE
chr12	112675942	112677143	HECTD4-74836	HECTD4	0.2847	0.2837	common	Excitatory,Inhibitory	FALSE	FALSE	TRUE	TRUE	FALSE	FALSE	12	112382092	112676543	Neuron	Intron (ENST00000549736.5/22895, intron 3 of 6)	18033	2	1	74836	0.2842	0.2-0.3	23.1604	30.3593	FALSE	FALSE	FALSE	FALSE	FALSE	FALSE	FALSE	FALSE	FALSE	FALSE	FALSE	FALSE
chr12	112684898	112687336	HECTD4-74838	HECTD4	0.4401	0.3702	common	Excitatory,Inhibitory	FALSE	FALSE	TRUE	TRUE	FALSE	FALSE	12	112382092	112686117	GABA&GLU&Neuron	Intron (ENST00000549736.5/22895, intron 3 of 6)	7840	2	3	74838	0.40515	0.4-0.5	60.8579	52.5812	TRUE	TRUE	FALSE	FALSE	FALSE	FALSE	FALSE	FALSE	FALSE	FALSE	FALSE	FALSE
chr12	112777382	112778845	HECTD4-74851	HECTD4	0.371	0.3162	common	Excitatory,Inhibitory	FALSE	FALSE	TRUE	TRUE	FALSE	FALSE	12	112382092	112778114	GABA&GLU&Neuron	Intron (ENST00000549736.5/22895, intron 3 of 6)	-12304	2	3	74851	0.3436	0.3-0.4	37.6467	38.8652	FALSE	FALSE	FALSE	FALSE	FALSE	FALSE	FALSE	FALSE	FALSE	FALSE	FALSE	FALSE
chr12	112791270	112793112	HECTD4-74854	HECTD4	0.4422	0.3867	common	Excitatory,Inhibitory,OPCs,Astrocytes,Oligodendrocytes	TRUE	FALSE	TRUE	TRUE	TRUE	TRUE	12	112382092	112792191	GABA&GLU	Promoter	0	5	2	74854	0.41445	0.4-0.5	73.0028	58.5522	FALSE	FALSE	FALSE	FALSE	FALSE	FALSE	FALSE	FALSE	FALSE	FALSE	FALSE	FALSE
chr12	112797640	112798775	HECTD4-74855	HECTD4	0.322	NA	AD	Astrocytes,OPCs,Inhibitory,Excitatory	TRUE	FALSE	TRUE	TRUE	FALSE	TRUE	12	112382092	112798208	Astrocytes&GABA&GLU&Neuron	Intron (ENST00000549736.5/22895, intron 4 of 6)	5394	4	4	74855	0.322	0.3-0.4	27.0771	NA	FALSE	FALSE	FALSE	FALSE	FALSE	FALSE	FALSE	FALSE	FALSE	FALSE	FALSE	FALSE
chr12	112799991	112801453	HECTD4-74856	HECTD4	0.3786	0.2865	common	Inhibitory,Excitatory,OPCs	FALSE	FALSE	TRUE	TRUE	FALSE	TRUE	12	112382092	112800722	GABA&GLU&Neuron	Intron (ENST00000549736.5/22895, intron 4 of 6)	7745	3	3	74856	0.33255	0.3-0.4	44.2286	32.0985	FALSE	FALSE	FALSE	FALSE	FALSE	FALSE	FALSE	FALSE	FALSE	FALSE	FALSE	FALSE
chr12	112837544	112838531	HECTD4-74866	HECTD4	0.2347	0.2492	common	Excitatory,Inhibitory	FALSE	FALSE	TRUE	TRUE	FALSE	FALSE	12	112382092	112838038	Neuron	Intron (ENST00000549736.5/22895, intron 6 of 6)	-12260	2	1	74866	0.24195	0.2-0.3	14.7711	21.8064	FALSE	FALSE	FALSE	FALSE	FALSE	FALSE	FALSE	FALSE	FALSE	FALSE	FALSE	FALSE
chr12	112848742	112849493	HECTD4-74869	HECTD4	0.2719	0.242	common	Inhibitory,Excitatory,OPCs	FALSE	FALSE	TRUE	TRUE	FALSE	TRUE	12	112382092	112849118	Neuron	Intron (ENST00000548197.5/22895, intron 5 of 5)	-1298	3	1	74869	0.25695	0.2-0.3	21.4167	22.0384	FALSE	FALSE	FALSE	FALSE	FALSE	FALSE	FALSE	FALSE	FALSE	FALSE	FALSE	FALSE
chr12	112849942	112850875	HECTD4-74870	HECTD4	0.3023	NA	AD	Astrocytes,OPCs,Excitatory,Inhibitory	TRUE	FALSE	TRUE	TRUE	FALSE	TRUE	12	112382092	112850409	Neuron	Promoter	0	4	1	74870	0.3023	0.3-0.4	27.5435	NA	FALSE	FALSE	FALSE	FALSE	FALSE	FALSE	FALSE	FALSE	FALSE	FALSE	FALSE	FALSE
chr12	112859711	112860690	HECTD4-74873	HECTD4	0.276	0.2251	common	Excitatory	FALSE	FALSE	FALSE	TRUE	FALSE	FALSE	12	112382092	112860201	Neuron	Intron (ENST00000548197.5/22895, intron 5 of 5)	-7457	1	1	74873	0.25055	0.2-0.3	20.9405	16.8166	FALSE	FALSE	FALSE	FALSE	FALSE	FALSE	FALSE	FALSE	FALSE	FALSE	FALSE	FALSE
chr12	112873814	112874281	HECTD4-74877	HECTD4	0.2369	0.2302	common	Excitatory	FALSE	FALSE	FALSE	TRUE	FALSE	FALSE	12	112382092	112874048	Neuron	Promoter	0	1	1	74877	0.23355	0.2-0.3	14.2769	20.0363	FALSE	FALSE	FALSE	FALSE	FALSE	FALSE	FALSE	FALSE	FALSE	FALSE	FALSE	FALSE
chr12	112876504	112876954	HECTD4-74879	HECTD4	0.2629	0.2187	common	Excitatory,Inhibitory	FALSE	FALSE	TRUE	TRUE	FALSE	FALSE	12	112382092	112876729	Neuron	Exon (ENST00000543106.6/22895, exon 13 of 22)	2635	2	1	74879	0.2408	0.2-0.3	15.8207	15.0924	FALSE	FALSE	FALSE	FALSE	FALSE	FALSE	FALSE	FALSE	FALSE	FALSE	FALSE	FALSE
chr7	42649681	42651194	HECW1-329526	HECW1	-0.3246	-0.2957	common	Oligodendrocytes,Inhibitory	FALSE	FALSE	TRUE	FALSE	TRUE	FALSE	7	42650438	43112645	Oligodendrocytes	Distal Intergenic	55253	2	1	329526	-0.31015	0.3-0.4	55.0018	39.6707	FALSE	FALSE	FALSE	FALSE	FALSE	FALSE	FALSE	FALSE	FALSE	FALSE	FALSE	FALSE
chr7	42692443	42693180	HECW1-329532	HECW1	NA	0.2385	Ctrl	Excitatory	FALSE	FALSE	FALSE	TRUE	FALSE	FALSE	7	42692812	43112645	NA	Intron (ENST00000455947.2/101928795, intron 1 of 2)	13267	1	NA	329532	0.2385	0.2-0.3	NA	14.4699	FALSE	FALSE	FALSE	FALSE	FALSE	FALSE	FALSE	FALSE	FALSE	FALSE	FALSE	FALSE
chr7	42737006	42738102	HECW1-329544	HECW1	0.2097	0.3416	common	Oligodendrocytes,Excitatory	FALSE	FALSE	FALSE	TRUE	TRUE	FALSE	7	42737554	43112645	NA	Distal Intergenic	-30560	2	NA	329544	0.27565	0.2-0.3	11.8299	28.72	FALSE	FALSE	FALSE	FALSE	FALSE	FALSE	FALSE	FALSE	FALSE	FALSE	FALSE	FALSE
chr7	42738478	42740166	HECW1-329545	HECW1	0.4037	0.493	common	Excitatory,Inhibitory,Oligodendrocytes	FALSE	FALSE	TRUE	TRUE	TRUE	FALSE	7	42739322	43112645	NA	Distal Intergenic	-32032	3	NA	329545	0.44835	0.4-0.5	48.7434	87.5466	FALSE	FALSE	FALSE	FALSE	FALSE	FALSE	FALSE	FALSE	TRUE	FALSE	FALSE	FALSE
chr7	42752271	42754416	HECW1-329548	HECW1	-0.5047	-0.4311	common	Oligodendrocytes,OPCs,Astrocytes,Microglia,Pericytes	TRUE	TRUE	FALSE	FALSE	TRUE	TRUE	7	42753344	43112645	Oligodendrocytes	Distal Intergenic	-45825	5	1	329548	-0.4679	0.4-0.5	206.3445	104.5155	FALSE	FALSE	FALSE	FALSE	FALSE	FALSE	FALSE	TRUE	FALSE	FALSE	FALSE	FALSE
chr7	42856085	42857771	HECW1-329554	HECW1	0.3647	0.3122	common	Excitatory,Inhibitory,OPCs,Astrocytes,Pericytes,Oligodendrocytes	TRUE	FALSE	TRUE	TRUE	TRUE	TRUE	7	42856928	43112645	NA	Distal Intergenic	54139	6	NA	329554	0.33845	0.3-0.4	34.6415	25.6777	TRUE	TRUE	FALSE	FALSE	FALSE	FALSE	FALSE	FALSE	FALSE	FALSE	FALSE	FALSE
chr7	42883214	42884261	HECW1-329561	HECW1	0.3598	0.3642	common	Excitatory,Astrocytes,Inhibitory,OPCs	TRUE	FALSE	TRUE	TRUE	FALSE	TRUE	7	42883738	43112645	Neuron	Distal Intergenic	27649	4	1	329561	0.362	0.3-0.4	29.9706	36.5661	FALSE	FALSE	FALSE	FALSE	FALSE	FALSE	FALSE	FALSE	FALSE	FALSE	FALSE	FALSE
chr7	42887726	42889429	HECW1-329562	HECW1	0.4091	0.462	common	Excitatory,Inhibitory,Astrocytes,Oligodendrocytes,OPCs,Microglia,Endothelial,Pericytes	TRUE	TRUE	TRUE	TRUE	TRUE	TRUE	7	42888578	43112645	Astrocytes&GABA&GLU&Microglia&Neuron&Oligodendrocytes	Distal Intergenic	22481	8	6	329562	0.43555	0.4-0.5	45.0271	71.1582	FALSE	FALSE	FALSE	FALSE	FALSE	FALSE	FALSE	FALSE	FALSE	FALSE	FALSE	FALSE
chr7	42910132	42910671	HECW1-329565	HECW1	-0.2867	-0.3275	common	Oligodendrocytes	FALSE	FALSE	FALSE	FALSE	TRUE	FALSE	7	42910402	43112645	Oligodendrocytes	3' UTR	1239	1	1	329565	-0.3071	0.3-0.4	40.1547	58.8151	FALSE	FALSE	FALSE	FALSE	FALSE	FALSE	FALSE	FALSE	FALSE	FALSE	FALSE	FALSE
chr7	42910802	42912481	HECW1-329566	HECW1	-0.3416	-0.4423	common	Oligodendrocytes,Excitatory,Inhibitory,OPCs,Astrocytes,Microglia,Pericytes,Endothelial	TRUE	TRUE	TRUE	TRUE	TRUE	TRUE	7	42911642	43112645	GABA&GLU&Oligodendrocytes	Promoter	0	8	3	329566	-0.39195	0.3-0.4	41.9841	70.1435	FALSE	FALSE	FALSE	FALSE	FALSE	FALSE	FALSE	FALSE	FALSE	FALSE	FALSE	FALSE
chr7	42931503	42933477	HECW1-329567	HECW1	-0.2603	-0.3017	common	Excitatory,Oligodendrocytes,Inhibitory,Microglia,Astrocytes,OPCs,Pericytes,Endothelial	TRUE	TRUE	TRUE	TRUE	TRUE	TRUE	7	42932490	43112645	GABA&GLU	Promoter	0	8	2	329567	-0.281	0.2-0.3	18.5262	32.578	TRUE	TRUE	FALSE	FALSE	FALSE	FALSE	FALSE	FALSE	FALSE	FALSE	FALSE	FALSE
chr7	42940965	42941820	HECW1-329568	HECW1	0.3441	0.3949	common	Inhibitory,Oligodendrocytes,Excitatory,OPCs,Astrocytes,Microglia	TRUE	TRUE	TRUE	TRUE	TRUE	TRUE	7	42941393	43112645	GLU&Neuron	Intron (ENST00000496564.1/64983, intron 1 of 1)	5923	6	2	329568	0.3695	0.3-0.4	25.9374	38.9891	TRUE	TRUE	FALSE	FALSE	FALSE	FALSE	FALSE	FALSE	FALSE	FALSE	FALSE	TRUE
chr7	42945751	42946702	HECW1-329570	HECW1	-0.2419	-0.2775	common	Oligodendrocytes	FALSE	FALSE	FALSE	FALSE	TRUE	FALSE	7	42946227	43112645	Oligodendrocytes	Intron (ENST00000496564.1/64983, intron 1 of 1)	10709	1	1	329570	-0.2597	0.2-0.3	24.5771	22.6478	FALSE	FALSE	FALSE	FALSE	FALSE	FALSE	FALSE	TRUE	TRUE	FALSE	FALSE	FALSE
chr7	42963668	42965925	HECW1-329572	HECW1	0.6453	0.6854	common	Excitatory	FALSE	FALSE	FALSE	TRUE	FALSE	FALSE	7	42964797	43112645	GLU&Neuron	Promoter	-326	1	2	329572	0.66535	>0.6	111.5507	154.8931	TRUE	TRUE	FALSE	FALSE	FALSE	FALSE	FALSE	FALSE	FALSE	FALSE	FALSE	FALSE
chr7	42972472	42973709	HECW1-329573	HECW1	0.3916	0.3703	common	Excitatory,Pericytes	FALSE	FALSE	FALSE	TRUE	FALSE	FALSE	7	42973091	43112645	NA	Exon (ENST00000629291.2/ENST00000629291.2, exon 4 of 4)	-9130	2	NA	329573	0.38095	0.3-0.4	36.7435	36.9678	FALSE	FALSE	FALSE	FALSE	FALSE	FALSE	FALSE	FALSE	FALSE	FALSE	FALSE	FALSE
chr7	43013143	43014599	HECW1-329576	HECW1	0.3726	0.4567	common	Excitatory,Astrocytes	TRUE	FALSE	FALSE	TRUE	FALSE	FALSE	7	43013871	43112645	NA	Intron (ENST00000585996.5/ENST00000585996.5, intron 2 of 2)	-49801	2	NA	329576	0.41465	0.4-0.5	32.5408	63.1753	FALSE	FALSE	FALSE	FALSE	FALSE	FALSE	FALSE	FALSE	FALSE	FALSE	FALSE	FALSE
chr7	43037630	43038707	HECW1-329577	HECW1	0.2741	0.2693	common	Excitatory,Inhibitory	FALSE	FALSE	TRUE	TRUE	FALSE	FALSE	7	43038169	43112645	Neuron	Intron (ENST00000585996.5/ENST00000585996.5, intron 2 of 2)	34697	2	1	329577	0.2717	0.2-0.3	19.9946	22.5409	FALSE	FALSE	FALSE	FALSE	FALSE	FALSE	FALSE	FALSE	FALSE	FALSE	FALSE	FALSE
chr7	43088744	43089496	HECW1-329581	HECW1	0.2709	0.4513	common	Excitatory	FALSE	FALSE	FALSE	TRUE	FALSE	FALSE	7	43089120	43112645	NA	Intron (ENST00000629291.2/ENST00000629291.2, intron 1 of 3)	-12397	1	NA	329581	0.3611	0.3-0.4	28.7654	46.3912	FALSE	FALSE	FALSE	FALSE	FALSE	FALSE	FALSE	FALSE	FALSE	FALSE	FALSE	FALSE
chr7	43111246	43114106	HECW1-329584	HECW1	0.5803	0.6054	common	Inhibitory,Excitatory,Astrocytes,OPCs,Oligodendrocytes	TRUE	FALSE	TRUE	TRUE	TRUE	TRUE	7	43112645	43112676	GABA&GLU&Neuron	Promoter	0	5	3	329584	0.59285	0.4-0.6	160.9096	230.5203	TRUE	TRUE	FALSE	FALSE	FALSE	FALSE	FALSE	FALSE	FALSE	FALSE	FALSE	FALSE
chr7	43117143	43117509	HECW1-329586	HECW1	NA	0.3221	Ctrl	Microglia	FALSE	TRUE	FALSE	FALSE	FALSE	FALSE	7	43112645	43117326	NA	Promoter	-387	1	NA	329586	0.3221	0.3-0.4	NA	23.5306	TRUE	TRUE	FALSE	FALSE	FALSE	FALSE	FALSE	FALSE	FALSE	FALSE	FALSE	FALSE
chr7	43117912	43118117	HECW1-329587	HECW1	0.3468	0.445	common	Excitatory	FALSE	FALSE	FALSE	TRUE	FALSE	FALSE	7	43112645	43118015	Neuron	Promoter	17	1	1	329587	0.3959	0.3-0.4	25.699	47.05	TRUE	TRUE	FALSE	FALSE	FALSE	FALSE	FALSE	FALSE	FALSE	FALSE	FALSE	FALSE
chr7	43136586	43137332	HECW1-329591	HECW1	0.2807	0.3345	common	OPCs,Excitatory,Inhibitory	FALSE	FALSE	TRUE	TRUE	FALSE	TRUE	7	43112645	43136959	Neuron	Intron (ENST00000490954.2/23072, intron 1 of 1)	-13563	3	1	329591	0.3076	0.3-0.4	19.0619	23.0041	FALSE	FALSE	FALSE	FALSE	FALSE	FALSE	FALSE	FALSE	FALSE	FALSE	FALSE	FALSE
chr7	43138386	43139007	HECW1-329593	HECW1	0.269	0.3071	common	OPCs,Excitatory	FALSE	FALSE	FALSE	TRUE	FALSE	TRUE	7	43112645	43138697	Neuron	Intron (ENST00000490954.2/23072, intron 1 of 1)	-11888	2	1	329593	0.28805	0.2-0.3	17.1665	24.7746	FALSE	FALSE	FALSE	FALSE	FALSE	FALSE	FALSE	TRUE	FALSE	FALSE	FALSE	FALSE
chr7	43164379	43165393	HECW1-329598	HECW1	NA	0.2919	Ctrl	Inhibitory,OPCs,Excitatory,Microglia,Astrocytes,Oligodendrocytes	TRUE	TRUE	TRUE	TRUE	TRUE	TRUE	7	43112645	43164886	Neuron&Oligodendrocytes	Intron (ENST00000490954.2/23072, intron 1 of 1)	13485	6	2	329598	0.2919	0.2-0.3	NA	25.7536	FALSE	FALSE	FALSE	FALSE	FALSE	FALSE	FALSE	FALSE	FALSE	FALSE	FALSE	FALSE
chr7	43175488	43175968	HECW1-329601	HECW1	0.2988	0.277	common	OPCs	FALSE	FALSE	FALSE	FALSE	FALSE	TRUE	7	43112645	43175728	NA	Intron (ENST00000490954.2/23072, intron 1 of 1)	24594	1	NA	329601	0.2879	0.2-0.3	18.6568	21.5424	FALSE	FALSE	FALSE	FALSE	FALSE	FALSE	FALSE	FALSE	FALSE	FALSE	FALSE	FALSE
chr7	43178154	43179052	HECW1-329602	HECW1	0.3829	0.3706	common	Excitatory	FALSE	FALSE	FALSE	TRUE	FALSE	FALSE	7	43112645	43178603	Neuron	Intron (ENST00000490954.2/23072, intron 1 of 1)	27260	1	1	329602	0.37675	0.3-0.4	28.4992	38.9604	FALSE	FALSE	FALSE	FALSE	FALSE	FALSE	FALSE	FALSE	FALSE	FALSE	FALSE	FALSE
chr7	43195369	43196657	HECW1-329607	HECW1	0.626	0.606	common	Excitatory	FALSE	FALSE	FALSE	TRUE	FALSE	FALSE	7	43112645	43196013	GLU&Neuron	Intron (ENST00000490954.2/23072, intron 1 of 1)	44475	1	2	329607	0.616	>0.6	105.3284	141.22	FALSE	FALSE	FALSE	FALSE	FALSE	FALSE	FALSE	FALSE	FALSE	FALSE	FALSE	FALSE
chr7	43198672	43199194	HECW1-329608	HECW1	0.3135	0.3748	common	Inhibitory,Excitatory	FALSE	FALSE	TRUE	TRUE	FALSE	FALSE	7	43112645	43198933	Neuron	Intron (ENST00000490954.2/23072, intron 1 of 1)	47778	2	1	329608	0.34415	0.3-0.4	25.2925	33.4218	FALSE	FALSE	FALSE	FALSE	FALSE	FALSE	FALSE	FALSE	FALSE	FALSE	FALSE	FALSE
chr7	43208414	43209336	HECW1-329610	HECW1	0.3536	0.3393	common	Excitatory,Inhibitory	FALSE	FALSE	TRUE	TRUE	FALSE	FALSE	7	43112645	43208875	NA	Intron (ENST00000490954.2/23072, intron 1 of 1)	-39251	2	NA	329610	0.34645	0.3-0.4	24.3109	24.6449	FALSE	FALSE	FALSE	FALSE	FALSE	FALSE	FALSE	FALSE	FALSE	FALSE	FALSE	FALSE
chr7	43224609	43225364	HECW1-329613	HECW1	0.4935	0.4568	common	Excitatory	FALSE	FALSE	FALSE	TRUE	FALSE	FALSE	7	43112645	43224987	Neuron	Intron (ENST00000490954.2/23072, intron 1 of 1)	-23223	1	1	329613	0.47515	0.4-0.5	51.1665	61.1457	FALSE	FALSE	FALSE	FALSE	FALSE	FALSE	FALSE	FALSE	FALSE	FALSE	FALSE	FALSE
chr7	43232258	43232745	HECW1-329614	HECW1	0.4372	0.5429	common	Excitatory	FALSE	FALSE	FALSE	TRUE	FALSE	FALSE	7	43112645	43232502	Neuron	Intron (ENST00000490954.2/23072, intron 1 of 1)	-15842	1	1	329614	0.49005	0.4-0.5	48.8804	75.0551	TRUE	TRUE	FALSE	FALSE	FALSE	FALSE	FALSE	FALSE	FALSE	FALSE	FALSE	FALSE
chr7	43233576	43234580	HECW1-329615	HECW1	0.5772	0.6562	common	Excitatory,Inhibitory	FALSE	FALSE	TRUE	TRUE	FALSE	FALSE	7	43112645	43234078	Neuron	Intron (ENST00000490954.2/23072, intron 1 of 1)	-14007	2	1	329615	0.6167	>0.6	101.8489	144.7547	TRUE	TRUE	FALSE	FALSE	FALSE	FALSE	FALSE	FALSE	TRUE	FALSE	FALSE	FALSE
chr7	43234711	43235081	HECW1-329616	HECW1	0.3662	0.3708	common	OPCs	FALSE	FALSE	FALSE	FALSE	FALSE	TRUE	7	43112645	43234896	NA	Intron (ENST00000490954.2/23072, intron 1 of 1)	-13506	1	NA	329616	0.3685	0.3-0.4	28.5417	32.0184	TRUE	TRUE	FALSE	FALSE	FALSE	FALSE	FALSE	TRUE	FALSE	FALSE	FALSE	FALSE
chr7	43242740	43242985	HECW1-329618	HECW1	0.2321	0.318	common	Inhibitory,Excitatory	FALSE	FALSE	TRUE	TRUE	FALSE	FALSE	7	43112645	43242863	Neuron	Intron (ENST00000490954.2/23072, intron 1 of 1)	-5602	2	1	329618	0.27505	0.2-0.3	14.2249	31.8339	TRUE	TRUE	FALSE	FALSE	FALSE	FALSE	FALSE	FALSE	FALSE	FALSE	FALSE	FALSE
chr7	43243257	43243557	HECW1-329619	HECW1	0.3672	0.4646	common	Excitatory	FALSE	FALSE	FALSE	TRUE	FALSE	FALSE	7	43112645	43243407	Neuron	Intron (ENST00000490954.2/23072, intron 1 of 1)	-5030	1	1	329619	0.4159	0.4-0.5	26.4604	57.5498	TRUE	TRUE	FALSE	FALSE	FALSE	FALSE	FALSE	FALSE	FALSE	FALSE	FALSE	FALSE
chr7	43244159	43245030	HECW1-329620	HECW1	0.4232	0.5145	common	Excitatory,Inhibitory,OPCs	FALSE	FALSE	TRUE	TRUE	FALSE	TRUE	7	43112645	43244595	Neuron	Intron (ENST00000490954.2/23072, intron 1 of 1)	-3557	3	1	329620	0.46885	0.4-0.5	46.0902	73.8636	TRUE	TRUE	FALSE	FALSE	FALSE	FALSE	FALSE	FALSE	FALSE	FALSE	FALSE	FALSE
chr7	43246564	43246896	HECW1-329621	HECW1	0.2587	0.2779	common	OPCs,Oligodendrocytes	FALSE	FALSE	FALSE	FALSE	TRUE	TRUE	7	43112645	43246730	Oligodendrocytes	Intron (ENST00000490954.2/23072, intron 1 of 1)	-1691	2	1	329621	0.2683	0.2-0.3	13.8391	18.1162	TRUE	TRUE	FALSE	FALSE	FALSE	FALSE	FALSE	FALSE	FALSE	FALSE	FALSE	FALSE
chr7	43248713	43250098	HECW1-329622	HECW1	0.5112	0.5175	common	Inhibitory,Excitatory,Pericytes,Astrocytes,OPCs	TRUE	FALSE	TRUE	TRUE	FALSE	TRUE	7	43112645	43249406	Astrocytes&GABA&Neuron	Promoter	0	5	3	329622	0.51435	0.4-0.6	78.1394	101.2533	TRUE	TRUE	FALSE	FALSE	FALSE	FALSE	FALSE	FALSE	FALSE	FALSE	FALSE	FALSE
chr7	43250389	43250607	HECW1-329623	HECW1	0.2828	0.323	common	Excitatory	FALSE	FALSE	FALSE	TRUE	FALSE	FALSE	7	43112645	43250498	Neuron	Intron (ENST00000490954.2/23072, intron 1 of 1)	1253	1	1	329623	0.3029	0.3-0.4	16.3658	24.5978	TRUE	TRUE	FALSE	FALSE	FALSE	FALSE	FALSE	FALSE	FALSE	FALSE	FALSE	FALSE
chr7	43275594	43276281	HECW1-329628	HECW1	0.3208	0.3927	common	Inhibitory	FALSE	FALSE	TRUE	FALSE	FALSE	FALSE	7	43112645	43275938	GABA&Neuron	Intron (ENST00000490954.2/23072, intron 1 of 1)	26458	1	2	329628	0.35675	0.3-0.4	22.374	36.7709	TRUE	TRUE	FALSE	FALSE	FALSE	FALSE	FALSE	FALSE	FALSE	FALSE	FALSE	FALSE
chr7	43276592	43277286	HECW1-329629	HECW1	0.4623	0.5302	common	Inhibitory,Excitatory	FALSE	FALSE	TRUE	TRUE	FALSE	FALSE	7	43112645	43276939	Neuron	Intron (ENST00000490954.2/23072, intron 1 of 1)	27456	2	1	329629	0.49625	0.4-0.5	45.5663	74.3408	TRUE	TRUE	FALSE	FALSE	FALSE	FALSE	FALSE	TRUE	FALSE	FALSE	FALSE	FALSE
chr7	43277526	43277859	HECW1-329630	HECW1	0.3644	0.4799	common	Excitatory	FALSE	FALSE	FALSE	TRUE	FALSE	FALSE	7	43112645	43277693	Neuron	Intron (ENST00000490954.2/23072, intron 1 of 1)	28390	1	1	329630	0.42215	0.4-0.5	32.1356	60.4816	TRUE	TRUE	FALSE	FALSE	FALSE	FALSE	FALSE	FALSE	TRUE	FALSE	FALSE	FALSE
chr7	43278039	43278963	HECW1-329631	HECW1	0.4504	0.5799	common	Excitatory,Inhibitory	FALSE	FALSE	TRUE	TRUE	FALSE	FALSE	7	43112645	43278501	GLU&Neuron	Intron (ENST00000490954.2/23072, intron 1 of 1)	28903	2	2	329631	0.51515	0.4-0.6	47.4585	87.5897	TRUE	TRUE	FALSE	FALSE	FALSE	FALSE	FALSE	TRUE	FALSE	FALSE	FALSE	FALSE
chr7	43291918	43292638	HECW1-329633	HECW1	0.2979	0.382	common	Inhibitory,Excitatory	FALSE	FALSE	TRUE	TRUE	FALSE	FALSE	7	43112645	43292278	GABA&Neuron	Intron (ENST00000490954.2/23072, intron 1 of 1)	42782	2	2	329633	0.33995	0.3-0.4	25.4498	44.3406	FALSE	FALSE	FALSE	FALSE	FALSE	FALSE	FALSE	FALSE	FALSE	FALSE	FALSE	FALSE
chr7	43293831	43294617	HECW1-329634	HECW1	0.5559	0.624	common	Excitatory,Inhibitory,Pericytes	FALSE	FALSE	TRUE	TRUE	FALSE	FALSE	7	43112645	43294224	GLU&Neuron	Intron (ENST00000490954.2/23072, intron 1 of 1)	44695	3	2	329634	0.58995	0.4-0.6	92.5518	117.4039	FALSE	FALSE	FALSE	FALSE	FALSE	FALSE	FALSE	FALSE	FALSE	FALSE	FALSE	FALSE
chr7	43301895	43303170	HECW1-329637	HECW1	0.4778	0.5414	common	OPCs,Inhibitory,Pericytes,Excitatory	FALSE	FALSE	TRUE	TRUE	FALSE	TRUE	7	43112645	43302533	GLU&Neuron	Intron (ENST00000490954.2/23072, intron 1 of 1)	52759	4	2	329637	0.5096	0.4-0.6	62.5833	100.3188	FALSE	FALSE	FALSE	FALSE	FALSE	FALSE	FALSE	FALSE	FALSE	FALSE	FALSE	FALSE
chr7	43303715	43304364	HECW1-329638	HECW1	0.4645	0.5765	common	Excitatory	FALSE	FALSE	FALSE	TRUE	FALSE	FALSE	7	43112645	43304040	GLU&Neuron	Intron (ENST00000490954.2/23072, intron 1 of 1)	54579	1	2	329638	0.5205	0.4-0.6	63.8749	116.2689	FALSE	FALSE	FALSE	FALSE	FALSE	FALSE	FALSE	FALSE	FALSE	FALSE	FALSE	FALSE
chr7	43310108	43310550	HECW1-329640	HECW1	0.4224	0.516	common	Excitatory	FALSE	FALSE	FALSE	TRUE	FALSE	FALSE	7	43112645	43310329	Neuron	Intron (ENST00000490954.2/23072, intron 1 of 1)	60972	1	1	329640	0.4692	0.4-0.5	40.3168	75.4313	TRUE	TRUE	FALSE	FALSE	FALSE	FALSE	FALSE	FALSE	FALSE	FALSE	FALSE	FALSE
chr7	43314094	43315092	HECW1-329641	HECW1	0.4912	0.5731	common	Excitatory,Inhibitory	FALSE	FALSE	TRUE	TRUE	FALSE	FALSE	7	43112645	43314593	GLU&Neuron	Intron (ENST00000453890.5/23072, intron 3 of 27)	-62686	2	2	329641	0.53215	0.4-0.6	64.3178	113.9434	TRUE	TRUE	FALSE	FALSE	FALSE	FALSE	FALSE	FALSE	FALSE	FALSE	FALSE	FALSE
chr7	43317036	43317507	HECW1-329642	HECW1	0.2179	0.2244	common	OPCs,Inhibitory	FALSE	FALSE	TRUE	FALSE	FALSE	TRUE	7	43112645	43317272	NA	Intron (ENST00000453890.5/23072, intron 3 of 27)	-60271	2	NA	329642	0.22115	0.2-0.3	12.493	12.7731	TRUE	TRUE	FALSE	FALSE	FALSE	FALSE	FALSE	FALSE	FALSE	FALSE	FALSE	FALSE
chr7	43318034	43318918	HECW1-329643	HECW1	0.2719	0.3484	common	Inhibitory,Excitatory,OPCs	FALSE	FALSE	TRUE	TRUE	FALSE	TRUE	7	43112645	43318476	Neuron	Intron (ENST00000453890.5/23072, intron 3 of 27)	-58860	3	1	329643	0.31015	0.3-0.4	20.9429	29.4876	TRUE	TRUE	FALSE	FALSE	FALSE	FALSE	FALSE	FALSE	FALSE	FALSE	FALSE	FALSE
chr7	43319984	43320524	HECW1-329644	HECW1	0.2563	0.3209	common	Excitatory,Inhibitory	FALSE	FALSE	TRUE	TRUE	FALSE	FALSE	7	43112645	43320254	Neuron	Intron (ENST00000453890.5/23072, intron 3 of 27)	-57254	2	1	329644	0.2886	0.2-0.3	14.5723	25.1548	TRUE	TRUE	FALSE	FALSE	FALSE	FALSE	FALSE	FALSE	FALSE	FALSE	FALSE	FALSE
chr7	43328853	43330332	HECW1-329647	HECW1	0.5668	0.5319	common	OPCs,Excitatory	FALSE	FALSE	FALSE	TRUE	FALSE	TRUE	7	43112645	43329593	Neuron	Intron (ENST00000453890.5/23072, intron 4 of 27)	-47446	2	1	329647	0.54935	0.4-0.6	77.4266	112.848	FALSE	FALSE	FALSE	FALSE	FALSE	FALSE	FALSE	FALSE	FALSE	FALSE	FALSE	FALSE
chr7	43337380	43338737	HECW1-329648	HECW1	0.4672	0.4868	common	Excitatory,OPCs,Inhibitory	FALSE	FALSE	TRUE	TRUE	FALSE	TRUE	7	43112645	43338059	Neuron	Intron (ENST00000453890.5/23072, intron 4 of 27)	-39041	3	1	329648	0.477	0.4-0.5	53.3274	71.9754	FALSE	FALSE	FALSE	FALSE	FALSE	FALSE	FALSE	FALSE	FALSE	FALSE	FALSE	FALSE
chr7	43372829	43373448	HECW1-329655	HECW1	0.2765	0.3437	common	OPCs,Excitatory	FALSE	FALSE	FALSE	TRUE	FALSE	TRUE	7	43112645	43373139	Neuron	Intron (ENST00000453890.5/23072, intron 5 of 27)	-4330	2	1	329655	0.3101	0.3-0.4	14.8924	25.8314	FALSE	FALSE	FALSE	FALSE	FALSE	FALSE	FALSE	FALSE	FALSE	FALSE	FALSE	FALSE
chr7	43374970	43375473	HECW1-329656	HECW1	0.328	0.3479	common	Pericytes,Excitatory	FALSE	FALSE	FALSE	TRUE	FALSE	FALSE	7	43112645	43375222	NA	Intron (ENST00000453890.5/23072, intron 5 of 27)	-2305	2	NA	329656	0.33795	0.3-0.4	18.8565	33.7741	FALSE	FALSE	FALSE	FALSE	FALSE	FALSE	FALSE	FALSE	FALSE	FALSE	FALSE	FALSE
chr7	43378955	43379629	HECW1-329657	HECW1	0.2695	0.3118	common	Excitatory,Inhibitory	FALSE	FALSE	TRUE	TRUE	FALSE	FALSE	7	43112645	43379292	NA	Intron (ENST00000453890.5/23072, intron 5 of 27)	1178	2	NA	329657	0.29065	0.2-0.3	14.5228	22.2025	FALSE	FALSE	FALSE	FALSE	FALSE	FALSE	FALSE	FALSE	FALSE	FALSE	FALSE	FALSE
chr7	43384269	43385219	HECW1-329658	HECW1	0.5011	0.5138	common	Excitatory,OPCs	FALSE	FALSE	FALSE	TRUE	FALSE	TRUE	7	43112645	43384744	Neuron	Intron (ENST00000453890.5/23072, intron 5 of 27)	6492	2	1	329658	0.50745	0.4-0.6	53.4987	71.2344	FALSE	FALSE	FALSE	FALSE	FALSE	FALSE	FALSE	TRUE	FALSE	FALSE	FALSE	FALSE
chr7	43409151	43410543	HECW1-329664	HECW1	0.4197	0.3992	common	Excitatory,OPCs	FALSE	FALSE	FALSE	TRUE	FALSE	TRUE	7	43112645	43409847	Neuron	Intron (ENST00000453890.5/23072, intron 7 of 27)	12479	2	1	329664	0.40945	0.4-0.5	35.8703	43.353	FALSE	FALSE	FALSE	FALSE	FALSE	FALSE	FALSE	FALSE	TRUE	FALSE	FALSE	FALSE
chr7	43439421	43440237	HECW1-329670	HECW1	0.3532	0.4486	common	OPCs,Excitatory,Oligodendrocytes,Inhibitory,Astrocytes	TRUE	FALSE	TRUE	TRUE	TRUE	TRUE	7	43112645	43439829	Neuron	Exon (ENST00000471043.1/23072, exon 4 of 4)	-39371	5	1	329670	0.4009	0.4-0.5	28.4864	47.1575	FALSE	FALSE	FALSE	FALSE	FALSE	FALSE	FALSE	FALSE	FALSE	FALSE	FALSE	FALSE
chr7	43441281	43441546	HECW1-329671	HECW1	0.4598	0.5569	common	Excitatory	FALSE	FALSE	FALSE	TRUE	FALSE	FALSE	7	43112645	43441414	Neuron	Intron (ENST00000453890.5/23072, intron 8 of 27)	-38062	1	1	329671	0.50835	0.4-0.6	52.5133	104.4254	TRUE	TRUE	FALSE	FALSE	FALSE	FALSE	FALSE	FALSE	FALSE	FALSE	FALSE	FALSE
chr7	43443217	43443455	HECW1-329672	HECW1	0.3313	0.4247	common	Excitatory	FALSE	FALSE	FALSE	TRUE	FALSE	FALSE	7	43112645	43443336	Neuron	Intron (ENST00000453890.5/23072, intron 9 of 27)	-36153	1	1	329672	0.378	0.3-0.4	22.4521	48.0655	TRUE	TRUE	FALSE	FALSE	FALSE	FALSE	FALSE	FALSE	FALSE	FALSE	FALSE	FALSE
chr7	43444238	43444939	HECW1-329673	HECW1	0.4476	0.49	common	Excitatory	FALSE	FALSE	FALSE	TRUE	FALSE	FALSE	7	43112645	43444589	Neuron	Exon (ENST00000453890.5/23072, exon 10 of 28)	-34669	1	1	329673	0.4688	0.4-0.5	38.811	59.4476	TRUE	TRUE	FALSE	FALSE	FALSE	FALSE	FALSE	FALSE	FALSE	FALSE	FALSE	FALSE
chr7	43454770	43455553	HECW1-329675	HECW1	NA	0.2267	Ctrl	Excitatory,Astrocytes,Oligodendrocytes,OPCs,Inhibitory	TRUE	FALSE	TRUE	TRUE	TRUE	TRUE	7	43112645	43455162	Oligodendrocytes	Intron (ENST00000453890.5/23072, intron 10 of 27)	-24055	5	1	329675	0.2267	0.2-0.3	NA	12.8808	TRUE	TRUE	FALSE	FALSE	FALSE	FALSE	FALSE	FALSE	FALSE	FALSE	FALSE	FALSE
chr7	43461136	43461769	HECW1-329678	HECW1	0.3191	0.374	common	Excitatory,Inhibitory	FALSE	FALSE	TRUE	TRUE	FALSE	FALSE	7	43112645	43461453	NA	Intron (ENST00000453890.5/23072, intron 11 of 27)	-17839	2	NA	329678	0.34655	0.3-0.4	23.6038	39.2722	TRUE	TRUE	FALSE	FALSE	FALSE	FALSE	FALSE	FALSE	FALSE	FALSE	FALSE	FALSE
chr7	43462496	43463194	HECW1-329680	HECW1	NA	0.2576	Ctrl	OPCs,Astrocytes	TRUE	FALSE	FALSE	FALSE	FALSE	TRUE	7	43112645	43462845	Astrocytes	Intron (ENST00000453890.5/23072, intron 11 of 27)	-16414	2	1	329680	0.2576	0.2-0.3	NA	17.2833	TRUE	TRUE	FALSE	FALSE	FALSE	FALSE	FALSE	FALSE	FALSE	FALSE	FALSE	FALSE
chr7	43463638	43463992	HECW1-329681	HECW1	0.2999	0.4132	common	Excitatory	FALSE	FALSE	FALSE	TRUE	FALSE	FALSE	7	43112645	43463815	NA	Exon (ENST00000453890.5/23072, exon 12 of 28)	-15616	1	NA	329681	0.35655	0.3-0.4	25.6249	44.2216	TRUE	TRUE	FALSE	FALSE	FALSE	FALSE	FALSE	FALSE	FALSE	FALSE	FALSE	FALSE
chr7	43467237	43467832	HECW1-329682	HECW1	0.3799	0.4538	common	Excitatory	FALSE	FALSE	FALSE	TRUE	FALSE	FALSE	7	43112645	43467535	Neuron	Intron (ENST00000453890.5/23072, intron 13 of 27)	-11776	1	1	329682	0.41685	0.4-0.5	31.803	54.1682	FALSE	FALSE	FALSE	FALSE	FALSE	FALSE	FALSE	FALSE	FALSE	FALSE	FALSE	FALSE
chr7	43480225	43481229	HECW1-329686	HECW1	0.4624	0.4964	common	Excitatory	FALSE	FALSE	FALSE	TRUE	FALSE	FALSE	7	43112645	43480727	Neuron	Intron (ENST00000453890.5/23072, intron 15 of 27)	573	1	1	329686	0.4794	0.4-0.5	46.0844	74.0104	TRUE	TRUE	FALSE	FALSE	FALSE	FALSE	FALSE	FALSE	FALSE	FALSE	FALSE	FALSE
chr7	43481685	43482775	HECW1-329687	HECW1	0.565	0.6229	common	Excitatory,Inhibitory	FALSE	FALSE	TRUE	TRUE	FALSE	FALSE	7	43112645	43482230	GLU&Neuron	Intron (ENST00000453890.5/23072, intron 15 of 27)	2033	2	2	329687	0.59395	0.4-0.6	93.3351	154.539	TRUE	TRUE	FALSE	FALSE	FALSE	FALSE	FALSE	FALSE	FALSE	FALSE	FALSE	FALSE
chr7	43501208	43502553	HECW1-329692	HECW1	0.4705	0.4855	common	Excitatory	FALSE	FALSE	FALSE	TRUE	FALSE	FALSE	7	43112645	43501881	Neuron	Exon (ENST00000453890.5/23072, exon 19 of 28)	19989	1	1	329692	0.478	0.4-0.5	47.7401	72.2523	FALSE	FALSE	FALSE	FALSE	FALSE	FALSE	FALSE	FALSE	FALSE	FALSE	FALSE	FALSE
chr7	43516638	43517347	HECW1-329696	HECW1	0.296	0.3509	common	Excitatory	FALSE	FALSE	FALSE	TRUE	FALSE	FALSE	7	43112645	43516993	Neuron	Intron (ENST00000453890.5/23072, intron 22 of 27)	5195	1	1	329696	0.32345	0.3-0.4	21.4023	30.6419	FALSE	FALSE	FALSE	FALSE	FALSE	FALSE	FALSE	FALSE	FALSE	FALSE	FALSE	FALSE
chr7	43519894	43520547	HECW1-329697	HECW1	0.3714	0.4238	common	Excitatory,OPCs	FALSE	FALSE	FALSE	TRUE	FALSE	TRUE	7	43112645	43520221	Neuron	Intron (ENST00000453890.5/23072, intron 22 of 27)	1995	2	1	329697	0.3976	0.3-0.4	33.9114	46.3438	FALSE	FALSE	FALSE	FALSE	FALSE	FALSE	FALSE	FALSE	FALSE	FALSE	FALSE	FALSE
chr7	43531558	43532325	HECW1-329700	HECW1	0.3619	0.3287	common	Excitatory,OPCs	FALSE	FALSE	FALSE	TRUE	FALSE	TRUE	7	43112645	43531942	NA	Intron (ENST00000453890.5/23072, intron 22 of 27)	-9017	2	NA	329700	0.3453	0.3-0.4	32.4784	33.269	FALSE	FALSE	FALSE	FALSE	FALSE	FALSE	FALSE	FALSE	FALSE	FALSE	FALSE	FALSE
chr7	43551595	43552711	HECW1-329704	HECW1	0.5649	0.6075	common	Excitatory	FALSE	FALSE	FALSE	TRUE	FALSE	FALSE	7	43112645	43552153	GLU&Neuron	Exon (ENST00000453890.5/23072, exon 26 of 28)	-29054	1	2	329704	0.5862	0.4-0.6	83.3309	133.6533	TRUE	TRUE	FALSE	FALSE	FALSE	FALSE	FALSE	FALSE	FALSE	FALSE	FALSE	FALSE
chr7	43565690	43566434	HECW1-329705	HECW1	0.449	0.5686	common	OPCs,Excitatory,Inhibitory	FALSE	FALSE	TRUE	TRUE	FALSE	TRUE	7	43112645	43566062	GLU&Neuron	3' UTR	-16324	3	2	329705	0.5088	0.4-0.6	46.8147	85.4745	FALSE	FALSE	FALSE	FALSE	FALSE	FALSE	FALSE	FALSE	FALSE	FALSE	FALSE	FALSE
chr7	43582417	43584545	HECW1-329707	HECW1	-0.3726	-0.3418	common	Oligodendrocytes,OPCs,Inhibitory,Excitatory,Microglia,Astrocytes,Pericytes,Endothelial	TRUE	TRUE	TRUE	TRUE	TRUE	TRUE	7	43112645	43583481	GLU	Promoter	0	8	1	329707	-0.3572	0.3-0.4	61.854	42.8105	TRUE	TRUE	FALSE	FALSE	FALSE	FALSE	FALSE	FALSE	FALSE	FALSE	FALSE	FALSE
chr7	42649681	42651194	HECW1-IT1-329526	HECW1-IT1	-0.2177	NA	AD	Oligodendrocytes,Inhibitory	FALSE	FALSE	TRUE	FALSE	TRUE	FALSE	7	42650438	43117896	Oligodendrocytes	Distal Intergenic	55253	2	1	329526	-0.2177	0.2-0.3	17.1798	NA	FALSE	FALSE	FALSE	FALSE	FALSE	FALSE	FALSE	FALSE	FALSE	FALSE	FALSE	FALSE
chr7	42737006	42738102	HECW1-IT1-329544	HECW1-IT1	NA	0.2391	Ctrl	Oligodendrocytes,Excitatory	FALSE	FALSE	FALSE	TRUE	TRUE	FALSE	7	42737554	43117896	NA	Distal Intergenic	-30560	2	NA	329544	0.2391	0.2-0.3	NA	18.7008	FALSE	FALSE	FALSE	FALSE	FALSE	FALSE	FALSE	FALSE	FALSE	FALSE	FALSE	FALSE
chr7	42738478	42740166	HECW1-IT1-329545	HECW1-IT1	0.255	0.3265	common	Excitatory,Inhibitory,Oligodendrocytes	FALSE	FALSE	TRUE	TRUE	TRUE	FALSE	7	42739322	43117896	NA	Distal Intergenic	-32032	3	NA	329545	0.29075	0.2-0.3	20.7454	32.4073	FALSE	FALSE	FALSE	FALSE	FALSE	FALSE	FALSE	FALSE	TRUE	FALSE	FALSE	FALSE
chr7	42752271	42754416	HECW1-IT1-329548	HECW1-IT1	-0.3322	-0.2767	common	Oligodendrocytes,OPCs,Astrocytes,Microglia,Pericytes	TRUE	TRUE	FALSE	FALSE	TRUE	TRUE	7	42753344	43117896	Oligodendrocytes	Distal Intergenic	-45825	5	1	329548	-0.30445	0.3-0.4	35.2631	23.5196	FALSE	FALSE	FALSE	FALSE	FALSE	FALSE	FALSE	TRUE	FALSE	FALSE	FALSE	FALSE
chr7	42856085	42857771	HECW1-IT1-329554	HECW1-IT1	0.2192	NA	AD	Excitatory,Inhibitory,OPCs,Astrocytes,Pericytes,Oligodendrocytes	TRUE	FALSE	TRUE	TRUE	TRUE	TRUE	7	42856928	43117896	NA	Distal Intergenic	54139	6	NA	329554	0.2192	0.2-0.3	16.7921	NA	TRUE	TRUE	FALSE	FALSE	FALSE	FALSE	FALSE	FALSE	FALSE	FALSE	FALSE	FALSE
chr7	42883214	42884261	HECW1-IT1-329561	HECW1-IT1	0.2217	0.2404	common	Excitatory,Astrocytes,Inhibitory,OPCs	TRUE	FALSE	TRUE	TRUE	FALSE	TRUE	7	42883738	43117896	Neuron	Distal Intergenic	27649	4	1	329561	0.23105	0.2-0.3	13.6194	18.7345	FALSE	FALSE	FALSE	FALSE	FALSE	FALSE	FALSE	FALSE	FALSE	FALSE	FALSE	FALSE
chr7	42887726	42889429	HECW1-IT1-329562	HECW1-IT1	0.2427	0.2795	common	Excitatory,Inhibitory,Astrocytes,Oligodendrocytes,OPCs,Microglia,Endothelial,Pericytes	TRUE	TRUE	TRUE	TRUE	TRUE	TRUE	7	42888578	43117896	Astrocytes&GABA&GLU&Microglia&Neuron&Oligodendrocytes	Distal Intergenic	22481	8	6	329562	0.2611	0.2-0.3	18.3594	21.9349	FALSE	FALSE	FALSE	FALSE	FALSE	FALSE	FALSE	FALSE	FALSE	FALSE	FALSE	FALSE
chr7	42910132	42910671	HECW1-IT1-329565	HECW1-IT1	NA	-0.2075	Ctrl	Oligodendrocytes	FALSE	FALSE	FALSE	FALSE	TRUE	FALSE	7	42910402	43117896	Oligodendrocytes	3' UTR	1239	1	1	329565	-0.2075	0.2-0.3	NA	14.4226	FALSE	FALSE	FALSE	FALSE	FALSE	FALSE	FALSE	FALSE	FALSE	FALSE	FALSE	FALSE
chr7	42910802	42912481	HECW1-IT1-329566	HECW1-IT1	-0.2052	-0.286	common	Oligodendrocytes,Excitatory,Inhibitory,OPCs,Astrocytes,Microglia,Pericytes,Endothelial	TRUE	TRUE	TRUE	TRUE	TRUE	TRUE	7	42911642	43117896	GABA&GLU&Oligodendrocytes	Promoter	0	8	3	329566	-0.2456	0.2-0.3	14.3729	28.6705	FALSE	FALSE	FALSE	FALSE	FALSE	FALSE	FALSE	FALSE	FALSE	FALSE	FALSE	FALSE
chr7	42931503	42933477	HECW1-IT1-329567	HECW1-IT1	NA	-0.2082	Ctrl	Excitatory,Oligodendrocytes,Inhibitory,Microglia,Astrocytes,OPCs,Pericytes,Endothelial	TRUE	TRUE	TRUE	TRUE	TRUE	TRUE	7	42932490	43117896	GABA&GLU	Promoter	0	8	2	329567	-0.2082	0.2-0.3	NA	16.1611	TRUE	TRUE	FALSE	FALSE	FALSE	FALSE	FALSE	FALSE	FALSE	FALSE	FALSE	FALSE
chr7	42940965	42941820	HECW1-IT1-329568	HECW1-IT1	0.2278	0.2835	common	Inhibitory,Oligodendrocytes,Excitatory,OPCs,Astrocytes,Microglia	TRUE	TRUE	TRUE	TRUE	TRUE	TRUE	7	42941393	43117896	GLU&Neuron	Intron (ENST00000496564.1/64983, intron 1 of 1)	5923	6	2	329568	0.25565	0.2-0.3	14.9256	20.7844	TRUE	TRUE	FALSE	FALSE	FALSE	FALSE	FALSE	FALSE	FALSE	FALSE	FALSE	FALSE
chr7	42963668	42965925	HECW1-IT1-329572	HECW1-IT1	0.4505	0.4764	common	Excitatory	FALSE	FALSE	FALSE	TRUE	FALSE	FALSE	7	42964797	43117896	GLU&Neuron	Promoter	-326	1	2	329572	0.46345	0.4-0.5	62.3594	71.8001	TRUE	TRUE	FALSE	FALSE	FALSE	FALSE	FALSE	FALSE	FALSE	FALSE	FALSE	FALSE
chr7	42972472	42973709	HECW1-IT1-329573	HECW1-IT1	0.2871	0.2587	common	Excitatory,Pericytes	FALSE	FALSE	FALSE	TRUE	FALSE	FALSE	7	42973091	43117896	NA	Exon (ENST00000629291.2/ENST00000629291.2, exon 4 of 4)	-9130	2	NA	329573	0.2729	0.2-0.3	24.6465	20.1253	FALSE	FALSE	FALSE	FALSE	FALSE	FALSE	FALSE	FALSE	FALSE	FALSE	FALSE	FALSE
chr7	43013143	43014599	HECW1-IT1-329576	HECW1-IT1	0.263	0.313	common	Excitatory,Astrocytes	TRUE	FALSE	FALSE	TRUE	FALSE	FALSE	7	43013871	43117896	NA	Intron (ENST00000585996.5/ENST00000585996.5, intron 2 of 2)	-49801	2	NA	329576	0.288	0.2-0.3	15.4067	30.5046	FALSE	FALSE	FALSE	FALSE	FALSE	FALSE	FALSE	FALSE	FALSE	FALSE	FALSE	FALSE
chr7	43088744	43089496	HECW1-IT1-329581	HECW1-IT1	NA	0.3669	Ctrl	Excitatory	FALSE	FALSE	FALSE	TRUE	FALSE	FALSE	7	43089120	43117896	NA	Intron (ENST00000629291.2/ENST00000629291.2, intron 1 of 3)	-12397	1	NA	329581	0.3669	0.3-0.4	NA	36.6637	FALSE	FALSE	FALSE	FALSE	FALSE	FALSE	FALSE	FALSE	FALSE	FALSE	FALSE	FALSE
chr7	43111246	43114106	HECW1-IT1-329584	HECW1-IT1	0.407	0.396	common	Inhibitory,Excitatory,Astrocytes,OPCs,Oligodendrocytes	TRUE	FALSE	TRUE	TRUE	TRUE	TRUE	7	43112676	43117896	GABA&GLU&Neuron	Promoter	0	5	3	329584	0.4015	0.4-0.5	50.5862	44.5232	TRUE	TRUE	FALSE	FALSE	FALSE	FALSE	FALSE	FALSE	FALSE	FALSE	FALSE	FALSE
chr7	43117143	43117509	HECW1-IT1-329586	HECW1-IT1	NA	0.2219	Ctrl	Microglia	FALSE	TRUE	FALSE	FALSE	FALSE	FALSE	7	43117326	43117896	NA	Promoter	-387	1	NA	329586	0.2219	0.2-0.3	NA	11.0835	TRUE	TRUE	FALSE	FALSE	FALSE	FALSE	FALSE	FALSE	FALSE	FALSE	FALSE	FALSE
chr7	43117912	43118117	HECW1-IT1-329587	HECW1-IT1	0.2412	0.3391	common	Excitatory	FALSE	FALSE	FALSE	TRUE	FALSE	FALSE	7	43117896	43118015	Neuron	Promoter	17	1	1	329587	0.29015	0.2-0.3	15.1792	35.9051	TRUE	TRUE	FALSE	FALSE	FALSE	FALSE	FALSE	FALSE	FALSE	FALSE	FALSE	FALSE
chr7	43136586	43137332	HECW1-IT1-329591	HECW1-IT1	0.2213	0.2433	common	OPCs,Excitatory,Inhibitory	FALSE	FALSE	TRUE	TRUE	FALSE	TRUE	7	43117896	43136959	Neuron	Intron (ENST00000490954.2/23072, intron 1 of 1)	-13563	3	1	329591	0.2323	0.2-0.3	11.5659	14.3187	FALSE	FALSE	FALSE	FALSE	FALSE	FALSE	FALSE	FALSE	FALSE	FALSE	FALSE	FALSE
chr7	43138386	43139007	HECW1-IT1-329593	HECW1-IT1	NA	0.2313	Ctrl	OPCs,Excitatory	FALSE	FALSE	FALSE	TRUE	FALSE	TRUE	7	43117896	43138697	Neuron	Intron (ENST00000490954.2/23072, intron 1 of 1)	-11888	2	1	329593	0.2313	0.2-0.3	NA	14.398	FALSE	FALSE	FALSE	FALSE	FALSE	FALSE	FALSE	TRUE	FALSE	FALSE	FALSE	FALSE
chr7	43164379	43165393	HECW1-IT1-329598	HECW1-IT1	NA	0.2221	Ctrl	Inhibitory,OPCs,Excitatory,Microglia,Astrocytes,Oligodendrocytes	TRUE	TRUE	TRUE	TRUE	TRUE	TRUE	7	43117896	43164886	Neuron&Oligodendrocytes	Intron (ENST00000490954.2/23072, intron 1 of 1)	13485	6	2	329598	0.2221	0.2-0.3	NA	13.3794	FALSE	FALSE	FALSE	FALSE	FALSE	FALSE	FALSE	FALSE	FALSE	FALSE	FALSE	FALSE
chr7	43175488	43175968	HECW1-IT1-329601	HECW1-IT1	0.2603	0.2419	common	OPCs	FALSE	FALSE	FALSE	FALSE	FALSE	TRUE	7	43117896	43175728	NA	Intron (ENST00000490954.2/23072, intron 1 of 1)	24594	1	NA	329601	0.2511	0.2-0.3	16.8627	18.1361	FALSE	FALSE	FALSE	FALSE	FALSE	FALSE	FALSE	FALSE	FALSE	FALSE	FALSE	FALSE
chr7	43178154	43179052	HECW1-IT1-329602	HECW1-IT1	0.2671	0.272	common	Excitatory	FALSE	FALSE	FALSE	TRUE	FALSE	FALSE	7	43117896	43178603	Neuron	Intron (ENST00000490954.2/23072, intron 1 of 1)	27260	1	1	329602	0.26955	0.2-0.3	16.8962	20.2962	FALSE	FALSE	FALSE	FALSE	FALSE	FALSE	FALSE	FALSE	FALSE	FALSE	FALSE	FALSE
chr7	43195369	43196657	HECW1-IT1-329607	HECW1-IT1	0.4582	0.453	common	Excitatory	FALSE	FALSE	FALSE	TRUE	FALSE	FALSE	7	43117896	43196013	GLU&Neuron	Intron (ENST00000490954.2/23072, intron 1 of 1)	44475	1	2	329607	0.4556	0.4-0.5	67.9308	61.7615	FALSE	FALSE	FALSE	FALSE	FALSE	FALSE	FALSE	FALSE	FALSE	FALSE	FALSE	FALSE
chr7	43198672	43199194	HECW1-IT1-329608	HECW1-IT1	0.208	0.2409	common	Inhibitory,Excitatory	FALSE	FALSE	TRUE	TRUE	FALSE	FALSE	7	43117896	43198933	Neuron	Intron (ENST00000490954.2/23072, intron 1 of 1)	47778	2	1	329608	0.22445	0.2-0.3	12.3376	17.7497	FALSE	FALSE	FALSE	FALSE	FALSE	FALSE	FALSE	FALSE	FALSE	FALSE	FALSE	FALSE
chr7	43208414	43209336	HECW1-IT1-329610	HECW1-IT1	0.2622	0.28	common	Excitatory,Inhibitory	FALSE	FALSE	TRUE	TRUE	FALSE	FALSE	7	43117896	43208875	NA	Intron (ENST00000490954.2/23072, intron 1 of 1)	-39251	2	NA	329610	0.2711	0.2-0.3	15.0002	22.9242	FALSE	FALSE	FALSE	FALSE	FALSE	FALSE	FALSE	FALSE	FALSE	FALSE	FALSE	FALSE
chr7	43224609	43225364	HECW1-IT1-329613	HECW1-IT1	0.3447	0.3458	common	Excitatory	FALSE	FALSE	FALSE	TRUE	FALSE	FALSE	7	43117896	43224987	Neuron	Intron (ENST00000490954.2/23072, intron 1 of 1)	-23223	1	1	329613	0.34525	0.3-0.4	29.6909	33.5017	FALSE	FALSE	FALSE	FALSE	FALSE	FALSE	FALSE	FALSE	FALSE	FALSE	FALSE	FALSE
chr7	43232258	43232745	HECW1-IT1-329614	HECW1-IT1	0.2932	0.4153	common	Excitatory	FALSE	FALSE	FALSE	TRUE	FALSE	FALSE	7	43117896	43232502	Neuron	Intron (ENST00000490954.2/23072, intron 1 of 1)	-15842	1	1	329614	0.35425	0.3-0.4	27.0241	50.8016	TRUE	TRUE	FALSE	FALSE	FALSE	FALSE	FALSE	FALSE	FALSE	FALSE	FALSE	FALSE
chr7	43233576	43234580	HECW1-IT1-329615	HECW1-IT1	0.3838	0.4784	common	Excitatory,Inhibitory	FALSE	FALSE	TRUE	TRUE	FALSE	FALSE	7	43117896	43234078	Neuron	Intron (ENST00000490954.2/23072, intron 1 of 1)	-14007	2	1	329615	0.4311	0.4-0.5	46.7675	62.4164	TRUE	TRUE	FALSE	FALSE	FALSE	FALSE	FALSE	FALSE	TRUE	FALSE	FALSE	FALSE
chr7	43234711	43235081	HECW1-IT1-329616	HECW1-IT1	0.2554	0.2755	common	OPCs	FALSE	FALSE	FALSE	FALSE	FALSE	TRUE	7	43117896	43234896	NA	Intron (ENST00000490954.2/23072, intron 1 of 1)	-13506	1	NA	329616	0.26545	0.2-0.3	15.8422	24.5252	TRUE	TRUE	FALSE	FALSE	FALSE	FALSE	FALSE	TRUE	FALSE	FALSE	FALSE	FALSE
chr7	43242740	43242985	HECW1-IT1-329618	HECW1-IT1	NA	0.2262	Ctrl	Inhibitory,Excitatory	FALSE	FALSE	TRUE	TRUE	FALSE	FALSE	7	43117896	43242863	Neuron	Intron (ENST00000490954.2/23072, intron 1 of 1)	-5602	2	1	329618	0.2262	0.2-0.3	NA	15.8957	TRUE	TRUE	FALSE	FALSE	FALSE	FALSE	FALSE	FALSE	FALSE	FALSE	FALSE	FALSE
chr7	43243257	43243557	HECW1-IT1-329619	HECW1-IT1	0.2415	0.315	common	Excitatory	FALSE	FALSE	FALSE	TRUE	FALSE	FALSE	7	43117896	43243407	Neuron	Intron (ENST00000490954.2/23072, intron 1 of 1)	-5030	1	1	329619	0.27825	0.2-0.3	11.3233	29.6068	TRUE	TRUE	FALSE	FALSE	FALSE	FALSE	FALSE	FALSE	FALSE	FALSE	FALSE	FALSE
chr7	43244159	43245030	HECW1-IT1-329620	HECW1-IT1	0.293	0.3371	common	Excitatory,Inhibitory,OPCs	FALSE	FALSE	TRUE	TRUE	FALSE	TRUE	7	43117896	43244595	Neuron	Intron (ENST00000490954.2/23072, intron 1 of 1)	-3557	3	1	329620	0.31505	0.3-0.4	25.9961	33.499	TRUE	TRUE	FALSE	FALSE	FALSE	FALSE	FALSE	FALSE	FALSE	FALSE	FALSE	FALSE
chr7	43248713	43250098	HECW1-IT1-329622	HECW1-IT1	0.3321	0.3226	common	Inhibitory,Excitatory,Pericytes,Astrocytes,OPCs	TRUE	FALSE	TRUE	TRUE	FALSE	TRUE	7	43117896	43249406	Astrocytes&GABA&Neuron	Promoter	0	5	3	329622	0.32735	0.3-0.4	36.2203	28.0402	TRUE	TRUE	FALSE	FALSE	FALSE	FALSE	FALSE	FALSE	FALSE	FALSE	FALSE	FALSE
chr7	43250389	43250607	HECW1-IT1-329623	HECW1-IT1	NA	0.2284	Ctrl	Excitatory	FALSE	FALSE	FALSE	TRUE	FALSE	FALSE	7	43117896	43250498	Neuron	Intron (ENST00000490954.2/23072, intron 1 of 1)	1253	1	1	329623	0.2284	0.2-0.3	NA	15.4283	TRUE	TRUE	FALSE	FALSE	FALSE	FALSE	FALSE	FALSE	FALSE	FALSE	FALSE	FALSE
chr7	43275594	43276281	HECW1-IT1-329628	HECW1-IT1	0.2242	0.2729	common	Inhibitory	FALSE	FALSE	TRUE	FALSE	FALSE	FALSE	7	43117896	43275938	GABA&Neuron	Intron (ENST00000490954.2/23072, intron 1 of 1)	26458	1	2	329628	0.24855	0.2-0.3	15.3334	18.9483	TRUE	TRUE	FALSE	FALSE	FALSE	FALSE	FALSE	FALSE	FALSE	FALSE	FALSE	FALSE
chr7	43276592	43277286	HECW1-IT1-329629	HECW1-IT1	0.2932	0.3743	common	Inhibitory,Excitatory	FALSE	FALSE	TRUE	TRUE	FALSE	FALSE	7	43117896	43276939	Neuron	Intron (ENST00000490954.2/23072, intron 1 of 1)	27456	2	1	329629	0.33375	0.3-0.4	20.7978	46.9926	TRUE	TRUE	FALSE	FALSE	FALSE	FALSE	FALSE	TRUE	FALSE	FALSE	FALSE	FALSE
chr7	43277526	43277859	HECW1-IT1-329630	HECW1-IT1	0.2547	0.3325	common	Excitatory	FALSE	FALSE	FALSE	TRUE	FALSE	FALSE	7	43117896	43277693	Neuron	Intron (ENST00000490954.2/23072, intron 1 of 1)	28390	1	1	329630	0.2936	0.2-0.3	15.3206	32.3278	TRUE	TRUE	FALSE	FALSE	FALSE	FALSE	FALSE	FALSE	TRUE	FALSE	FALSE	FALSE
chr7	43278039	43278963	HECW1-IT1-329631	HECW1-IT1	0.2846	0.3983	common	Excitatory,Inhibitory	FALSE	FALSE	TRUE	TRUE	FALSE	FALSE	7	43117896	43278501	GLU&Neuron	Intron (ENST00000490954.2/23072, intron 1 of 1)	28903	2	2	329631	0.34145	0.3-0.4	21.9056	50.9628	TRUE	TRUE	FALSE	FALSE	FALSE	FALSE	FALSE	TRUE	FALSE	FALSE	FALSE	FALSE
chr7	43291918	43292638	HECW1-IT1-329633	HECW1-IT1	NA	0.2757	Ctrl	Inhibitory,Excitatory	FALSE	FALSE	TRUE	TRUE	FALSE	FALSE	7	43117896	43292278	GABA&Neuron	Intron (ENST00000490954.2/23072, intron 1 of 1)	42782	2	2	329633	0.2757	0.2-0.3	NA	23.8671	FALSE	FALSE	FALSE	FALSE	FALSE	FALSE	FALSE	FALSE	FALSE	FALSE	FALSE	FALSE
chr7	43293831	43294617	HECW1-IT1-329634	HECW1-IT1	0.3778	0.4421	common	Excitatory,Inhibitory,Pericytes	FALSE	FALSE	TRUE	TRUE	FALSE	FALSE	7	43117896	43294224	GLU&Neuron	Intron (ENST00000490954.2/23072, intron 1 of 1)	44695	3	2	329634	0.40995	0.4-0.5	45.2456	56.8771	FALSE	FALSE	FALSE	FALSE	FALSE	FALSE	FALSE	FALSE	FALSE	FALSE	FALSE	FALSE
chr7	43301895	43303170	HECW1-IT1-329637	HECW1-IT1	0.3591	0.394	common	OPCs,Inhibitory,Pericytes,Excitatory	FALSE	FALSE	TRUE	TRUE	FALSE	TRUE	7	43117896	43302533	GLU&Neuron	Intron (ENST00000490954.2/23072, intron 1 of 1)	52759	4	2	329637	0.37655	0.3-0.4	42.6668	46.9466	FALSE	FALSE	FALSE	FALSE	FALSE	FALSE	FALSE	FALSE	FALSE	FALSE	FALSE	FALSE
chr7	43303715	43304364	HECW1-IT1-329638	HECW1-IT1	0.3086	0.4118	common	Excitatory	FALSE	FALSE	FALSE	TRUE	FALSE	FALSE	7	43117896	43304040	GLU&Neuron	Intron (ENST00000490954.2/23072, intron 1 of 1)	54579	1	2	329638	0.3602	0.3-0.4	31.153	48.6129	FALSE	FALSE	FALSE	FALSE	FALSE	FALSE	FALSE	FALSE	FALSE	FALSE	FALSE	FALSE
chr7	43310108	43310550	HECW1-IT1-329640	HECW1-IT1	0.2759	0.3723	common	Excitatory	FALSE	FALSE	FALSE	TRUE	FALSE	FALSE	7	43117896	43310329	Neuron	Intron (ENST00000490954.2/23072, intron 1 of 1)	60972	1	1	329640	0.3241	0.3-0.4	20.3611	38.1295	TRUE	TRUE	FALSE	FALSE	FALSE	FALSE	FALSE	FALSE	FALSE	FALSE	FALSE	FALSE
chr7	43314094	43315092	HECW1-IT1-329641	HECW1-IT1	0.3044	0.3918	common	Excitatory,Inhibitory	FALSE	FALSE	TRUE	TRUE	FALSE	FALSE	7	43117896	43314593	GLU&Neuron	Intron (ENST00000453890.5/23072, intron 3 of 27)	-62686	2	2	329641	0.3481	0.3-0.4	30.0048	45.4921	TRUE	TRUE	FALSE	FALSE	FALSE	FALSE	FALSE	FALSE	FALSE	FALSE	FALSE	FALSE
chr7	43318034	43318918	HECW1-IT1-329643	HECW1-IT1	NA	0.2312	Ctrl	Inhibitory,Excitatory,OPCs	FALSE	FALSE	TRUE	TRUE	FALSE	TRUE	7	43117896	43318476	Neuron	Intron (ENST00000453890.5/23072, intron 3 of 27)	-58860	3	1	329643	0.2312	0.2-0.3	NA	16.7858	TRUE	TRUE	FALSE	FALSE	FALSE	FALSE	FALSE	FALSE	FALSE	FALSE	FALSE	FALSE
chr7	43319984	43320524	HECW1-IT1-329644	HECW1-IT1	NA	0.2075	Ctrl	Excitatory,Inhibitory	FALSE	FALSE	TRUE	TRUE	FALSE	FALSE	7	43117896	43320254	Neuron	Intron (ENST00000453890.5/23072, intron 3 of 27)	-57254	2	1	329644	0.2075	0.2-0.3	NA	13.2213	TRUE	TRUE	FALSE	FALSE	FALSE	FALSE	FALSE	FALSE	FALSE	FALSE	FALSE	FALSE
chr7	43328853	43330332	HECW1-IT1-329647	HECW1-IT1	0.3946	0.3679	common	OPCs,Excitatory	FALSE	FALSE	FALSE	TRUE	FALSE	TRUE	7	43117896	43329593	Neuron	Intron (ENST00000453890.5/23072, intron 4 of 27)	-47446	2	1	329647	0.38125	0.3-0.4	44.4293	39.0164	FALSE	FALSE	FALSE	FALSE	FALSE	FALSE	FALSE	FALSE	FALSE	FALSE	FALSE	FALSE
chr7	43337380	43338737	HECW1-IT1-329648	HECW1-IT1	0.3084	0.3326	common	Excitatory,OPCs,Inhibitory	FALSE	FALSE	TRUE	TRUE	FALSE	TRUE	7	43117896	43338059	Neuron	Intron (ENST00000453890.5/23072, intron 4 of 27)	-39041	3	1	329648	0.3205	0.3-0.4	26.9414	30.487	FALSE	FALSE	FALSE	FALSE	FALSE	FALSE	FALSE	FALSE	FALSE	FALSE	FALSE	FALSE
chr7	43372829	43373448	HECW1-IT1-329655	HECW1-IT1	NA	0.244	Ctrl	OPCs,Excitatory	FALSE	FALSE	FALSE	TRUE	FALSE	TRUE	7	43117896	43373139	Neuron	Intron (ENST00000453890.5/23072, intron 5 of 27)	-4330	2	1	329655	0.244	0.2-0.3	NA	17.1647	FALSE	FALSE	FALSE	FALSE	FALSE	FALSE	FALSE	FALSE	FALSE	FALSE	FALSE	FALSE
chr7	43374970	43375473	HECW1-IT1-329656	HECW1-IT1	NA	0.2153	Ctrl	Pericytes,Excitatory	FALSE	FALSE	FALSE	TRUE	FALSE	FALSE	7	43117896	43375222	NA	Intron (ENST00000453890.5/23072, intron 5 of 27)	-2305	2	NA	329656	0.2153	0.2-0.3	NA	14.9752	FALSE	FALSE	FALSE	FALSE	FALSE	FALSE	FALSE	FALSE	FALSE	FALSE	FALSE	FALSE
chr7	43378955	43379629	HECW1-IT1-329657	HECW1-IT1	NA	0.2392	Ctrl	Excitatory,Inhibitory	FALSE	FALSE	TRUE	TRUE	FALSE	FALSE	7	43117896	43379292	NA	Intron (ENST00000453890.5/23072, intron 5 of 27)	1178	2	NA	329657	0.2392	0.2-0.3	NA	16.3857	FALSE	FALSE	FALSE	FALSE	FALSE	FALSE	FALSE	FALSE	FALSE	FALSE	FALSE	FALSE
chr7	43384269	43385219	HECW1-IT1-329658	HECW1-IT1	0.3572	0.3768	common	Excitatory,OPCs	FALSE	FALSE	FALSE	TRUE	FALSE	TRUE	7	43117896	43384744	Neuron	Intron (ENST00000453890.5/23072, intron 5 of 27)	6492	2	1	329658	0.367	0.3-0.4	31.4217	44.009	FALSE	FALSE	FALSE	FALSE	FALSE	FALSE	FALSE	TRUE	FALSE	FALSE	FALSE	FALSE
chr7	43409151	43410543	HECW1-IT1-329664	HECW1-IT1	0.2793	0.2809	common	Excitatory,OPCs	FALSE	FALSE	FALSE	TRUE	FALSE	TRUE	7	43117896	43409847	Neuron	Intron (ENST00000453890.5/23072, intron 7 of 27)	12479	2	1	329664	0.2801	0.2-0.3	19.2456	23.685	FALSE	FALSE	FALSE	FALSE	FALSE	FALSE	FALSE	FALSE	TRUE	FALSE	FALSE	FALSE
chr7	43439421	43440237	HECW1-IT1-329670	HECW1-IT1	0.236	0.313	common	OPCs,Excitatory,Oligodendrocytes,Inhibitory,Astrocytes	TRUE	FALSE	TRUE	TRUE	TRUE	TRUE	7	43117896	43439829	Neuron	Exon (ENST00000471043.1/23072, exon 4 of 4)	-39371	5	1	329670	0.2745	0.2-0.3	16.2961	28.2785	FALSE	FALSE	FALSE	FALSE	FALSE	FALSE	FALSE	FALSE	FALSE	FALSE	FALSE	FALSE
chr7	43441281	43441546	HECW1-IT1-329671	HECW1-IT1	0.2902	0.3844	common	Excitatory	FALSE	FALSE	FALSE	TRUE	FALSE	FALSE	7	43117896	43441414	Neuron	Intron (ENST00000453890.5/23072, intron 8 of 27)	-38062	1	1	329671	0.3373	0.3-0.4	25.1561	43.0856	TRUE	TRUE	FALSE	FALSE	FALSE	FALSE	FALSE	FALSE	FALSE	FALSE	FALSE	FALSE
chr7	43443217	43443455	HECW1-IT1-329672	HECW1-IT1	0.2241	0.3042	common	Excitatory	FALSE	FALSE	FALSE	TRUE	FALSE	FALSE	7	43117896	43443336	Neuron	Intron (ENST00000453890.5/23072, intron 9 of 27)	-36153	1	1	329672	0.26415	0.2-0.3	12.6445	30.6588	TRUE	TRUE	FALSE	FALSE	FALSE	FALSE	FALSE	FALSE	FALSE	FALSE	FALSE	FALSE
chr7	43444238	43444939	HECW1-IT1-329673	HECW1-IT1	0.3308	0.3485	common	Excitatory	FALSE	FALSE	FALSE	TRUE	FALSE	FALSE	7	43117896	43444589	Neuron	Exon (ENST00000453890.5/23072, exon 10 of 28)	-34669	1	1	329673	0.33965	0.3-0.4	24.3566	36.1363	TRUE	TRUE	FALSE	FALSE	FALSE	FALSE	FALSE	FALSE	FALSE	FALSE	FALSE	FALSE
chr7	43461136	43461769	HECW1-IT1-329678	HECW1-IT1	0.2158	0.2799	common	Excitatory,Inhibitory	FALSE	FALSE	TRUE	TRUE	FALSE	FALSE	7	43117896	43461453	NA	Intron (ENST00000453890.5/23072, intron 11 of 27)	-17839	2	NA	329678	0.24785	0.2-0.3	11.1121	22.2659	TRUE	TRUE	FALSE	FALSE	FALSE	FALSE	FALSE	FALSE	FALSE	FALSE	FALSE	FALSE
chr7	43462496	43463194	HECW1-IT1-329680	HECW1-IT1	NA	0.2019	Ctrl	OPCs,Astrocytes	TRUE	FALSE	FALSE	FALSE	FALSE	TRUE	7	43117896	43462845	Astrocytes	Intron (ENST00000453890.5/23072, intron 11 of 27)	-16414	2	1	329680	0.2019	0.2-0.3	NA	11.3128	TRUE	TRUE	FALSE	FALSE	FALSE	FALSE	FALSE	FALSE	FALSE	FALSE	FALSE	FALSE
chr7	43463638	43463992	HECW1-IT1-329681	HECW1-IT1	NA	0.2668	Ctrl	Excitatory	FALSE	FALSE	FALSE	TRUE	FALSE	FALSE	7	43117896	43463815	NA	Exon (ENST00000453890.5/23072, exon 12 of 28)	-15616	1	NA	329681	0.2668	0.2-0.3	NA	23.3001	TRUE	TRUE	FALSE	FALSE	FALSE	FALSE	FALSE	FALSE	FALSE	FALSE	FALSE	FALSE
chr7	43467237	43467832	HECW1-IT1-329682	HECW1-IT1	0.2924	0.3251	common	Excitatory	FALSE	FALSE	FALSE	TRUE	FALSE	FALSE	7	43117896	43467535	Neuron	Intron (ENST00000453890.5/23072, intron 13 of 27)	-11776	1	1	329682	0.30875	0.3-0.4	25.4052	30.9343	FALSE	FALSE	FALSE	FALSE	FALSE	FALSE	FALSE	FALSE	FALSE	FALSE	FALSE	FALSE
chr7	43480225	43481229	HECW1-IT1-329686	HECW1-IT1	0.3041	0.3389	common	Excitatory	FALSE	FALSE	FALSE	TRUE	FALSE	FALSE	7	43117896	43480727	Neuron	Intron (ENST00000453890.5/23072, intron 15 of 27)	573	1	1	329686	0.3215	0.3-0.4	24.1253	36.7129	TRUE	TRUE	FALSE	FALSE	FALSE	FALSE	FALSE	FALSE	FALSE	FALSE	FALSE	FALSE
chr7	43481685	43482775	HECW1-IT1-329687	HECW1-IT1	0.3746	0.4143	common	Excitatory,Inhibitory	FALSE	FALSE	TRUE	TRUE	FALSE	FALSE	7	43117896	43482230	GLU&Neuron	Intron (ENST00000453890.5/23072, intron 15 of 27)	2033	2	2	329687	0.39445	0.3-0.4	44.6097	52.4981	TRUE	TRUE	FALSE	FALSE	FALSE	FALSE	FALSE	FALSE	FALSE	FALSE	FALSE	FALSE
chr7	43501208	43502553	HECW1-IT1-329692	HECW1-IT1	0.3288	0.3264	common	Excitatory	FALSE	FALSE	FALSE	TRUE	FALSE	FALSE	7	43117896	43501881	Neuron	Exon (ENST00000453890.5/23072, exon 19 of 28)	19989	1	1	329692	0.3276	0.3-0.4	26.6068	34.4969	FALSE	FALSE	FALSE	FALSE	FALSE	FALSE	FALSE	FALSE	FALSE	FALSE	FALSE	FALSE
chr7	43516638	43517347	HECW1-IT1-329696	HECW1-IT1	0.2018	0.2194	common	Excitatory	FALSE	FALSE	FALSE	TRUE	FALSE	FALSE	7	43117896	43516993	Neuron	Intron (ENST00000453890.5/23072, intron 22 of 27)	5195	1	1	329696	0.2106	0.2-0.3	13.2408	12.4513	FALSE	FALSE	FALSE	FALSE	FALSE	FALSE	FALSE	FALSE	FALSE	FALSE	FALSE	FALSE
chr7	43519894	43520547	HECW1-IT1-329697	HECW1-IT1	0.2605	0.3239	common	Excitatory,OPCs	FALSE	FALSE	FALSE	TRUE	FALSE	TRUE	7	43117896	43520221	Neuron	Intron (ENST00000453890.5/23072, intron 22 of 27)	1995	2	1	329697	0.2922	0.2-0.3	19.7995	29.8941	FALSE	FALSE	FALSE	FALSE	FALSE	FALSE	FALSE	FALSE	FALSE	FALSE	FALSE	FALSE
chr7	43531558	43532325	HECW1-IT1-329700	HECW1-IT1	0.2604	0.2699	common	Excitatory,OPCs	FALSE	FALSE	FALSE	TRUE	FALSE	TRUE	7	43117896	43531942	NA	Intron (ENST00000453890.5/23072, intron 22 of 27)	-9017	2	NA	329700	0.26515	0.2-0.3	17.2458	23.8632	FALSE	FALSE	FALSE	FALSE	FALSE	FALSE	FALSE	FALSE	FALSE	FALSE	FALSE	FALSE
chr7	43551595	43552711	HECW1-IT1-329704	HECW1-IT1	0.367	0.4413	common	Excitatory	FALSE	FALSE	FALSE	TRUE	FALSE	FALSE	7	43117896	43552153	GLU&Neuron	Exon (ENST00000453890.5/23072, exon 26 of 28)	-29054	1	2	329704	0.40415	0.4-0.5	42.5271	57.9788	TRUE	TRUE	FALSE	FALSE	FALSE	FALSE	FALSE	FALSE	FALSE	FALSE	FALSE	FALSE
chr7	43565690	43566434	HECW1-IT1-329705	HECW1-IT1	0.2924	0.4035	common	OPCs,Excitatory,Inhibitory	FALSE	FALSE	TRUE	TRUE	FALSE	TRUE	7	43117896	43566062	GLU&Neuron	3' UTR	-16324	3	2	329705	0.34795	0.3-0.4	20.852	50.4899	FALSE	FALSE	FALSE	FALSE	FALSE	FALSE	FALSE	FALSE	FALSE	FALSE	FALSE	FALSE
chr7	43582417	43584545	HECW1-IT1-329707	HECW1-IT1	-0.226	NA	AD	Oligodendrocytes,OPCs,Inhibitory,Excitatory,Microglia,Astrocytes,Pericytes,Endothelial	TRUE	TRUE	TRUE	TRUE	TRUE	TRUE	7	43117896	43583481	GLU	Promoter	0	8	1	329707	-0.226	0.2-0.3	19.3825	NA	TRUE	TRUE	FALSE	FALSE	FALSE	FALSE	FALSE	FALSE	FALSE	FALSE	FALSE	FALSE
chr2	196112758	196114014	HECW2-183915	HECW2	-0.3318	-0.4313	common	Astrocytes,Microglia,Oligodendrocytes,OPCs,Inhibitory,Excitatory	TRUE	TRUE	TRUE	TRUE	TRUE	TRUE	2	196113386	196586729	Astrocytes&GLU&Microglia&Neuron&Oligodendrocytes	Distal Intergenic	-43922	6	5	183915	-0.38155	0.3-0.4	31.2038	117.077	FALSE	FALSE	FALSE	FALSE	FALSE	FALSE	FALSE	FALSE	TRUE	FALSE	FALSE	FALSE
chr2	196117111	196117656	HECW2-183917	HECW2	-0.4345	-0.5136	common	OPCs,Astrocytes	TRUE	FALSE	FALSE	FALSE	FALSE	TRUE	2	196117384	196586729	Astrocytes	Distal Intergenic	-48275	2	1	183917	-0.47405	0.4-0.5	74.7482	206.4399	FALSE	FALSE	FALSE	FALSE	FALSE	FALSE	FALSE	FALSE	FALSE	FALSE	FALSE	FALSE
chr2	196117829	196118178	HECW2-183918	HECW2	-0.289	-0.3768	common	Inhibitory,Astrocytes	TRUE	FALSE	TRUE	FALSE	FALSE	FALSE	2	196118004	196586729	Astrocytes	Distal Intergenic	-48993	2	1	183918	-0.3329	0.3-0.4	43.2826	111.3504	FALSE	FALSE	FALSE	FALSE	FALSE	FALSE	FALSE	FALSE	FALSE	FALSE	FALSE	FALSE
chr2	196123204	196124182	HECW2-183919	HECW2	-0.33	-0.3597	common	OPCs,Astrocytes	TRUE	FALSE	FALSE	FALSE	FALSE	TRUE	2	196123693	196586729	Astrocytes	Distal Intergenic	46818	2	1	183919	-0.34485	0.3-0.4	42.3083	58.1326	FALSE	FALSE	FALSE	FALSE	FALSE	FALSE	FALSE	TRUE	TRUE	FALSE	FALSE	FALSE
chr2	196125699	196125934	HECW2-183920	HECW2	-0.2673	-0.3436	common	Astrocytes	TRUE	FALSE	FALSE	FALSE	FALSE	FALSE	2	196125817	196586729	Astrocytes	Distal Intergenic	45066	1	1	183920	-0.30545	0.3-0.4	25.59	66.8026	FALSE	FALSE	FALSE	FALSE	FALSE	FALSE	FALSE	FALSE	FALSE	FALSE	FALSE	FALSE
chr2	196159929	196160402	HECW2-183926	HECW2	-0.2541	-0.2278	common	Microglia	FALSE	TRUE	FALSE	FALSE	FALSE	FALSE	2	196160166	196586729	Microglia	Intron (ENST00000263955.9/9262, intron 2 of 7)	10598	1	1	183926	-0.24095	0.2-0.3	29.266	32.7083	FALSE	FALSE	FALSE	FALSE	FALSE	FALSE	FALSE	FALSE	FALSE	FALSE	FALSE	FALSE
chr2	196170167	196170385	HECW2-183927	HECW2	NA	-0.2572	Ctrl	Microglia	FALSE	TRUE	FALSE	FALSE	FALSE	FALSE	2	196170276	196586729	NA	Intron (ENST00000263955.9/9262, intron 1 of 7)	615	1	NA	183927	-0.2572	0.2-0.3	NA	25.2649	TRUE	TRUE	FALSE	FALSE	FALSE	FALSE	FALSE	FALSE	FALSE	FALSE	FALSE	FALSE
chr2	196170558	196172701	HECW2-183928	HECW2	-0.2969	-0.3497	common	OPCs,Oligodendrocytes,Excitatory,Astrocytes,Microglia,Inhibitory,Endothelial,Pericytes	TRUE	TRUE	TRUE	TRUE	TRUE	TRUE	2	196171630	196586729	Neuron	Promoter	0	8	1	183928	-0.3233	0.3-0.4	25.7801	50.1252	TRUE	TRUE	FALSE	FALSE	FALSE	FALSE	FALSE	FALSE	FALSE	FALSE	FALSE	FALSE
chr2	196211050	196211889	HECW2-183934	HECW2	-0.2148	NA	AD	Microglia,Excitatory,Inhibitory	FALSE	TRUE	TRUE	TRUE	FALSE	FALSE	2	196211470	196586729	Microglia&Neuron	Intron (ENST00000260983.8/57520, intron 28 of 28)	6370	3	2	183934	-0.2148	0.2-0.3	15.3676	NA	FALSE	FALSE	FALSE	FALSE	FALSE	FALSE	FALSE	FALSE	FALSE	FALSE	FALSE	FALSE
chr2	196239765	196240541	HECW2-183944	HECW2	-0.2418	NA	AD	Microglia	FALSE	TRUE	FALSE	FALSE	FALSE	FALSE	2	196240153	196586729	Microglia	3' UTR	2285	1	1	183944	-0.2418	0.2-0.3	19.6115	NA	FALSE	FALSE	FALSE	FALSE	FALSE	FALSE	FALSE	FALSE	FALSE	FALSE	FALSE	FALSE
chr2	196241957	196242701	HECW2-183946	HECW2	-0.2539	NA	AD	Microglia	FALSE	TRUE	FALSE	FALSE	FALSE	FALSE	2	196242329	196586729	Microglia	3' UTR	125	1	1	183946	-0.2539	0.2-0.3	31.9232	NA	FALSE	FALSE	FALSE	FALSE	FALSE	FALSE	FALSE	FALSE	FALSE	FALSE	FALSE	FALSE
chr2	196262725	196263608	HECW2-183951	HECW2	-0.2436	-0.2339	common	Microglia,Astrocytes,Excitatory,Inhibitory,Oligodendrocytes	TRUE	TRUE	TRUE	TRUE	TRUE	FALSE	2	196263167	196586729	Microglia	Exon (ENST00000430904.1/101927482, exon 3 of 3)	2293	5	1	183951	-0.23875	0.2-0.3	23.7499	43.3162	TRUE	TRUE	FALSE	FALSE	FALSE	FALSE	FALSE	FALSE	FALSE	FALSE	FALSE	FALSE
chr2	196267968	196268869	HECW2-183952	HECW2	-0.2371	NA	AD	Microglia,Astrocytes	TRUE	TRUE	FALSE	FALSE	FALSE	FALSE	2	196268419	196586729	Microglia	Intron (ENST00000260983.8/57520, intron 17 of 28)	7536	2	1	183952	-0.2371	0.2-0.3	21.8905	NA	FALSE	FALSE	FALSE	FALSE	FALSE	FALSE	FALSE	FALSE	FALSE	FALSE	FALSE	FALSE
chr2	196485908	196487686	HECW2-184019	HECW2	0.2885	0.34	common	Oligodendrocytes,Microglia,Inhibitory,Astrocytes,OPCs,Excitatory	TRUE	TRUE	TRUE	TRUE	TRUE	TRUE	2	196486797	196586729	Neuron&Oligodendrocytes	Intron (ENST00000260983.8/57520, intron 1 of 28)	99043	6	2	184019	0.31425	0.3-0.4	39.0451	43.1549	TRUE	TRUE	FALSE	FALSE	FALSE	FALSE	FALSE	FALSE	FALSE	FALSE	FALSE	FALSE
chr2	196502365	196503628	HECW2-184022	HECW2	0.2116	0.2749	common	Oligodendrocytes	FALSE	FALSE	FALSE	FALSE	TRUE	FALSE	2	196502997	196586729	Oligodendrocytes	Intron (ENST00000260983.8/57520, intron 1 of 28)	83101	1	1	184022	0.24325	0.2-0.3	19.382	29.1873	FALSE	FALSE	TRUE	FALSE	FALSE	FALSE	FALSE	FALSE	FALSE	FALSE	FALSE	FALSE
chr2	196528142	196529374	HECW2-184025	HECW2	0.3533	0.3419	common	Oligodendrocytes,Inhibitory,Astrocytes,Excitatory	TRUE	FALSE	TRUE	TRUE	TRUE	FALSE	2	196528758	196586729	Neuron&Oligodendrocytes	Intron (ENST00000260983.8/57520, intron 1 of 28)	57355	4	2	184025	0.3476	0.3-0.4	60.4299	49.9244	FALSE	FALSE	FALSE	FALSE	FALSE	FALSE	FALSE	FALSE	TRUE	FALSE	FALSE	FALSE
chr2	196566572	196567633	HECW2-184038	HECW2	0.2131	0.2181	common	Inhibitory,Oligodendrocytes,Excitatory	FALSE	FALSE	TRUE	TRUE	TRUE	FALSE	2	196567103	196586729	Neuron&Oligodendrocytes	Intron (ENST00000260983.8/57520, intron 1 of 28)	19096	3	2	184038	0.2156	0.2-0.3	11.1144	13.2762	FALSE	FALSE	FALSE	FALSE	FALSE	FALSE	FALSE	FALSE	FALSE	FALSE	FALSE	FALSE
chr2	196586304	196587409	HECW2-184045	HECW2	0.3925	0.3835	common	Oligodendrocytes,OPCs,Inhibitory,Astrocytes,Excitatory,Microglia	TRUE	TRUE	TRUE	TRUE	TRUE	TRUE	2	196586729	196586857	Neuron&Oligodendrocytes	Promoter	0	6	2	184045	0.388	0.3-0.4	84.086	88.3101	FALSE	FALSE	FALSE	FALSE	FALSE	FALSE	FALSE	FALSE	FALSE	FALSE	FALSE	FALSE
chr2	196591107	196591325	HECW2-184046	HECW2	NA	0.2077	Ctrl	Excitatory	FALSE	FALSE	FALSE	TRUE	FALSE	FALSE	2	196586729	196591216	NA	Intron (ENST00000260983.8/57520, intron 1 of 28)	1359	1	NA	184046	0.2077	0.2-0.3	NA	15.8051	TRUE	TRUE	FALSE	FALSE	FALSE	FALSE	FALSE	FALSE	FALSE	FALSE	FALSE	FALSE
chr2	196592244	196593993	HECW2-184047	HECW2	0.531	0.48	common	Inhibitory,Excitatory,OPCs,Microglia,Astrocytes,Oligodendrocytes,Endothelial,Pericytes	TRUE	TRUE	TRUE	TRUE	TRUE	TRUE	2	196586729	196593119	GABA&GLU	Promoter	0	8	2	184047	0.5055	0.4-0.6	219.9524	163.2251	TRUE	TRUE	FALSE	FALSE	FALSE	FALSE	FALSE	FALSE	FALSE	FALSE	FALSE	FALSE
chr2	196594112	196594820	HECW2-184049	HECW2	0.4607	0.4038	common	Oligodendrocytes,Astrocytes,Inhibitory,Excitatory	TRUE	FALSE	TRUE	TRUE	TRUE	FALSE	2	196586729	196594466	Neuron&Oligodendrocytes	Promoter	-429	4	2	184049	0.43225	0.4-0.5	170.398	127.7436	TRUE	TRUE	FALSE	FALSE	FALSE	FALSE	FALSE	FALSE	FALSE	FALSE	FALSE	FALSE
chr2	196655149	196656105	HECW2-184056	HECW2	-0.2379	-0.3251	common	Astrocytes	TRUE	FALSE	FALSE	FALSE	FALSE	FALSE	2	196586729	196655627	Astrocytes	Promoter	-640	1	1	184056	-0.2815	0.2-0.3	20.2494	43.3111	FALSE	FALSE	FALSE	FALSE	FALSE	FALSE	FALSE	FALSE	FALSE	FALSE	FALSE	FALSE
chr2	196990224	196991424	HECW2-184093	HECW2	0.2151	NA	AD	Excitatory,Oligodendrocytes,Inhibitory	FALSE	FALSE	TRUE	TRUE	TRUE	FALSE	2	196586729	196990824	Neuron&Oligodendrocytes	3' UTR	2214	3	2	184093	0.2151	0.2-0.3	18.1509	NA	FALSE	FALSE	TRUE	FALSE	FALSE	FALSE	FALSE	FALSE	FALSE	FALSE	FALSE	FALSE
chr2	197005379	197006130	HECW2-184094	HECW2	0.3812	0.3301	common	Oligodendrocytes,OPCs,Inhibitory,Astrocytes,Excitatory,Microglia,Endothelial	TRUE	TRUE	TRUE	TRUE	TRUE	TRUE	2	196586729	197005755	Oligodendrocytes	Exon (ENST00000424317.5/91526, exon 15 of 22)	-11742	7	1	184094	0.35565	0.3-0.4	93.9343	64.6685	FALSE	FALSE	TRUE	FALSE	FALSE	FALSE	FALSE	FALSE	FALSE	FALSE	FALSE	FALSE
chr2	197011234	197012332	HECW2-184098	HECW2	0.2934	0.2104	common	Oligodendrocytes,Inhibitory,Astrocytes,OPCs,Excitatory,Pericytes,Endothelial	TRUE	FALSE	TRUE	TRUE	TRUE	TRUE	2	196586729	197011783	Astrocytes&Oligodendrocytes	Intron (ENST00000424317.5/91526, intron 12 of 21)	-17597	7	2	184098	0.2519	0.2-0.3	51.5086	20.2458	FALSE	FALSE	TRUE	FALSE	FALSE	FALSE	FALSE	TRUE	FALSE	FALSE	FALSE	FALSE
chr2	197072868	197074720	HECW2-184113	HECW2	0.287	NA	AD	Oligodendrocytes,Astrocytes,Microglia,OPCs,Pericytes,Excitatory,Inhibitory	TRUE	TRUE	TRUE	TRUE	TRUE	TRUE	2	196586729	197073794	Astrocytes&Oligodendrocytes	Intron (ENST00000424317.5/91526, intron 10 of 21)	14155	7	2	184113	0.287	0.2-0.3	72.7952	NA	FALSE	FALSE	TRUE	FALSE	FALSE	FALSE	FALSE	FALSE	FALSE	FALSE	FALSE	FALSE
chr2	197078257	197078820	HECW2-184114	HECW2	0.3399	0.3034	common	Oligodendrocytes,Excitatory	FALSE	FALSE	FALSE	TRUE	TRUE	FALSE	2	196586729	197078539	Oligodendrocytes	3' UTR	10055	2	1	184114	0.32165	0.3-0.4	84.2247	49.3789	FALSE	FALSE	TRUE	FALSE	FALSE	FALSE	FALSE	FALSE	FALSE	FALSE	FALSE	FALSE
chr2	197079454	197079721	HECW2-184115	HECW2	0.2202	NA	AD	Oligodendrocytes,OPCs	FALSE	FALSE	FALSE	FALSE	TRUE	TRUE	2	196586729	197079588	Oligodendrocytes	Intron (ENST00000424317.5/91526, intron 9 of 21)	9154	2	1	184115	0.2202	0.2-0.3	20.7059	NA	FALSE	FALSE	TRUE	FALSE	FALSE	FALSE	FALSE	FALSE	FALSE	FALSE	FALSE	FALSE
chr3	124764504	124765515	HEG1-227507	HEG1	0.2216	0.2681	common	Oligodendrocytes,OPCs,Astrocytes	TRUE	FALSE	FALSE	FALSE	TRUE	TRUE	3	124765010	125055997	Astrocytes&Oligodendrocytes	Exon (ENST00000296181.9/3693, exon 14 of 15)	4667	3	2	227507	0.24485	0.2-0.3	31.8585	32.707	FALSE	FALSE	FALSE	FALSE	FALSE	FALSE	FALSE	FALSE	FALSE	FALSE	FALSE	FALSE
chr3	124770632	124771054	HEG1-227508	HEG1	NA	0.2221	Ctrl	Microglia,Oligodendrocytes,Astrocytes,OPCs	TRUE	TRUE	FALSE	FALSE	TRUE	TRUE	3	124770843	125055997	Astrocytes&Microglia&Oligodendrocytes	Promoter	-451	4	3	227508	0.2221	0.2-0.3	NA	20.1624	FALSE	FALSE	FALSE	FALSE	FALSE	FALSE	FALSE	FALSE	FALSE	FALSE	FALSE	FALSE
chr3	124771879	124773103	HEG1-227509	HEG1	0.3157	0.3141	common	Inhibitory,Oligodendrocytes,OPCs,Astrocytes,Microglia,Pericytes,Excitatory	TRUE	TRUE	TRUE	TRUE	TRUE	TRUE	3	124772491	125055997	Astrocytes&Microglia&Neuron&Oligodendrocytes	Intron (ENST00000296181.9/3693, intron 11 of 14)	-1698	7	4	227509	0.3149	0.3-0.4	69.4749	56.5236	FALSE	FALSE	FALSE	FALSE	FALSE	FALSE	FALSE	FALSE	FALSE	FALSE	FALSE	FALSE
chr3	124779815	124781794	HEG1-227510	HEG1	0.3223	0.3957	common	Astrocytes,Oligodendrocytes,Inhibitory,OPCs,Pericytes,Microglia,Excitatory,Endothelial	TRUE	TRUE	TRUE	TRUE	TRUE	TRUE	3	124780805	125055997	Astrocytes&Microglia&Neuron&Oligodendrocytes	Promoter	0	8	4	227510	0.359	0.3-0.4	66.7597	91.8381	FALSE	FALSE	FALSE	FALSE	FALSE	FALSE	FALSE	FALSE	FALSE	FALSE	FALSE	FALSE
chr3	124785689	124787964	HEG1-227512	HEG1	0.2416	0.2951	common	Inhibitory,Oligodendrocytes,OPCs,Excitatory,Endothelial,Astrocytes	TRUE	FALSE	TRUE	TRUE	TRUE	TRUE	3	124786827	125055997	Astrocytes&GABA&Neuron&Oligodendrocytes	Exon (ENST00000495917.1/ENST00000495917.1, exon 2 of 2)	-4986	6	4	227512	0.26835	0.2-0.3	26.3367	35.9562	FALSE	FALSE	FALSE	FALSE	FALSE	FALSE	FALSE	FALSE	FALSE	FALSE	FALSE	FALSE
chr3	124800220	124801630	HEG1-227519	HEG1	NA	0.221	Ctrl	OPCs,Astrocytes,Inhibitory,Pericytes,Microglia,Oligodendrocytes	TRUE	TRUE	TRUE	FALSE	TRUE	TRUE	3	124800925	125055997	Astrocytes&Microglia&Neuron&Oligodendrocytes	Intron (ENST00000296181.9/3693, intron 9 of 14)	7768	6	4	227519	0.221	0.2-0.3	NA	21.6819	FALSE	FALSE	FALSE	FALSE	FALSE	FALSE	FALSE	FALSE	FALSE	FALSE	FALSE	FALSE
chr3	124801778	124803092	HEG1-227520	HEG1	0.2294	0.2653	common	Oligodendrocytes,Astrocytes,Excitatory,Pericytes	TRUE	FALSE	FALSE	TRUE	TRUE	FALSE	3	124802435	125055997	Astrocytes&Oligodendrocytes	Intron (ENST00000296181.9/3693, intron 9 of 14)	6306	4	2	227520	0.24735	0.2-0.3	34.4374	31.4164	FALSE	FALSE	FALSE	FALSE	FALSE	FALSE	FALSE	FALSE	FALSE	FALSE	FALSE	FALSE
chr3	124812124	124813377	HEG1-227523	HEG1	-0.2741	-0.3225	common	Excitatory,Inhibitory,Pericytes,Astrocytes	TRUE	FALSE	TRUE	TRUE	FALSE	FALSE	3	124812751	125055997	GLU&Neuron	Intron (ENST00000296181.9/3693, intron 8 of 14)	-2727	4	2	227523	-0.2983	0.2-0.3	27.5871	48.3144	FALSE	FALSE	FALSE	FALSE	FALSE	FALSE	FALSE	FALSE	FALSE	FALSE	FALSE	FALSE
chr3	124818205	124819342	HEG1-227525	HEG1	-0.206	NA	AD	Excitatory,Oligodendrocytes,Inhibitory	FALSE	FALSE	TRUE	TRUE	TRUE	FALSE	3	124818774	125055997	Neuron	Intron (ENST00000296181.9/3693, intron 7 of 14)	2116	3	1	227525	-0.206	0.2-0.3	12.1852	NA	FALSE	FALSE	FALSE	FALSE	FALSE	FALSE	FALSE	FALSE	FALSE	FALSE	FALSE	FALSE
chr3	124837722	124838195	HEG1-227532	HEG1	NA	0.2352	Ctrl	Astrocytes,Oligodendrocytes,Pericytes,OPCs	TRUE	FALSE	FALSE	FALSE	TRUE	TRUE	3	124837959	125055997	Astrocytes	Intron (ENST00000296181.9/3693, intron 5 of 14)	3356	4	1	227532	0.2352	0.2-0.3	NA	24.9447	FALSE	FALSE	FALSE	FALSE	FALSE	FALSE	FALSE	FALSE	FALSE	FALSE	FALSE	FALSE
chr3	124885620	124887838	HEG1-227549	HEG1	0.3639	0.3337	common	Astrocytes,Microglia,Oligodendrocytes,Inhibitory,OPCs,Excitatory,Pericytes,Endothelial	TRUE	TRUE	TRUE	TRUE	TRUE	TRUE	3	124886729	125055997	NA	Promoter	0	8	NA	227549	0.3488	0.3-0.4	102.0508	102.4807	FALSE	FALSE	FALSE	FALSE	FALSE	FALSE	FALSE	FALSE	FALSE	FALSE	FALSE	FALSE
chr3	125002184	125003029	HEG1-227574	HEG1	0.2239	NA	AD	Astrocytes,OPCs,Pericytes,Oligodendrocytes	TRUE	FALSE	FALSE	FALSE	TRUE	TRUE	3	125002607	125055997	Astrocytes&Oligodendrocytes	Promoter	-165	4	2	227574	0.2239	0.2-0.3	24.9803	NA	FALSE	FALSE	FALSE	FALSE	FALSE	FALSE	FALSE	FALSE	FALSE	FALSE	FALSE	FALSE
chr3	125038563	125040535	HEG1-227584	HEG1	0.31	0.3199	common	Inhibitory,Oligodendrocytes,OPCs,Astrocytes	TRUE	FALSE	TRUE	FALSE	TRUE	TRUE	3	125039549	125055997	Astrocytes&GABA&Neuron&Oligodendrocytes	Intron (ENST00000311127.9/57493, intron 1 of 16)	15462	4	4	227584	0.31495	0.3-0.4	65.2264	65.839	FALSE	FALSE	FALSE	FALSE	FALSE	FALSE	FALSE	FALSE	FALSE	FALSE	FALSE	FALSE
chr3	125042480	125043376	HEG1-227585	HEG1	0.2315	NA	AD	Excitatory,Microglia,Astrocytes,Endothelial,Pericytes	TRUE	TRUE	FALSE	TRUE	FALSE	FALSE	3	125042928	125055997	Astrocytes&Microglia&Neuron	Intron (ENST00000311127.9/57493, intron 1 of 16)	12621	5	3	227585	0.2315	0.2-0.3	20.9297	NA	FALSE	FALSE	FALSE	FALSE	FALSE	FALSE	FALSE	FALSE	FALSE	FALSE	FALSE	FALSE
chr3	125052164	125052519	HEG1-227589	HEG1	0.2169	0.2276	common	Astrocytes,Microglia,Endothelial	TRUE	TRUE	FALSE	FALSE	FALSE	FALSE	3	125052342	125055997	Astrocytes&Microglia	Intron (ENST00000311127.9/57493, intron 1 of 16)	3478	3	2	227589	0.22225	0.2-0.3	20.5393	25.8501	FALSE	FALSE	FALSE	FALSE	FALSE	FALSE	FALSE	FALSE	FALSE	FALSE	FALSE	FALSE
chr3	125052662	125053108	HEG1-227590	HEG1	0.2293	0.2098	common	Oligodendrocytes	FALSE	FALSE	FALSE	FALSE	TRUE	FALSE	3	125052885	125055997	Oligodendrocytes	Intron (ENST00000311127.9/57493, intron 1 of 16)	2889	1	1	227590	0.21955	0.2-0.3	26.3454	19.9969	FALSE	FALSE	FALSE	FALSE	FALSE	FALSE	FALSE	FALSE	FALSE	FALSE	FALSE	FALSE
chr3	125054535	125056621	HEG1-227591	HEG1	0.4196	0.4059	common	Microglia,Oligodendrocytes,Astrocytes,Excitatory,Inhibitory,OPCs,Pericytes,Endothelial	TRUE	TRUE	TRUE	TRUE	TRUE	TRUE	3	125055578	125055997	NA	Promoter	0	8	NA	227591	0.41275	0.4-0.5	147.9295	122.1713	FALSE	FALSE	FALSE	FALSE	FALSE	FALSE	FALSE	FALSE	FALSE	FALSE	FALSE	FALSE
chr3	125086019	125087094	HEG1-227598	HEG1	NA	-0.248	Ctrl	Excitatory	FALSE	FALSE	FALSE	TRUE	FALSE	FALSE	3	125055997	125086557	NA	Intron (ENST00000430155.6/84561, intron 7 of 7)	20483	1	NA	227598	-0.248	0.2-0.3	NA	21.6104	FALSE	FALSE	FALSE	FALSE	FALSE	FALSE	FALSE	FALSE	FALSE	FALSE	FALSE	FALSE
chr3	125128772	125131284	HEG1-227607	HEG1	-0.2975	-0.3179	common	Excitatory,Inhibitory,OPCs,Astrocytes,Oligodendrocytes,Microglia	TRUE	TRUE	TRUE	TRUE	TRUE	TRUE	3	125055997	125130028	GABA&GLU&Microglia&Neuron	Intron (ENST00000393469.8/84561, intron 5 of 12)	-2794	6	4	227607	-0.3077	0.3-0.4	37.3204	58.5196	FALSE	FALSE	TRUE	FALSE	FALSE	FALSE	FALSE	FALSE	FALSE	FALSE	FALSE	FALSE
chr3	125165017	125165559	HEG1-227621	HEG1	0.2241	0.2118	common	Oligodendrocytes,Astrocytes,Microglia,OPCs	TRUE	TRUE	FALSE	FALSE	TRUE	TRUE	3	125055997	125165288	Microglia	Intron (ENST00000393469.8/84561, intron 4 of 12)	-9953	4	1	227621	0.21795	0.2-0.3	21.8291	17.2118	FALSE	FALSE	FALSE	FALSE	FALSE	FALSE	FALSE	FALSE	FALSE	FALSE	FALSE	FALSE
chr3	125185189	125187363	HEG1-227628	HEG1	-0.291	-0.3272	common	Excitatory,OPCs,Inhibitory,Astrocytes,Oligodendrocytes	TRUE	FALSE	TRUE	TRUE	TRUE	TRUE	3	125055997	125186276	Astrocytes&Neuron&Oligodendrocytes	Exon (ENST00000393469.8/84561, exon 3 of 13)	3087	5	3	227628	-0.3091	0.3-0.4	30.5642	50.5772	FALSE	FALSE	FALSE	FALSE	FALSE	FALSE	FALSE	FALSE	FALSE	FALSE	FALSE	FALSE
chr3	125219208	125221369	HEG1-227634	HEG1	-0.2457	-0.219	common	Excitatory,Inhibitory,OPCs,Microglia	FALSE	TRUE	TRUE	TRUE	FALSE	TRUE	3	125055997	125220289	NA	Distal Intergenic	-6345	4	NA	227634	-0.23235	0.2-0.3	16.1582	15.4678	FALSE	FALSE	FALSE	FALSE	FALSE	FALSE	FALSE	FALSE	FALSE	FALSE	FALSE	FALSE
chr3	125394184	125395526	HEG1-227661	HEG1	-0.2085	-0.2875	common	Excitatory,Oligodendrocytes,Inhibitory,OPCs	FALSE	FALSE	TRUE	TRUE	TRUE	TRUE	3	125055997	125394855	GLU&Neuron&Oligodendrocytes	Distal Intergenic	-18860	4	3	227661	-0.248	0.2-0.3	17.1628	37.4648	FALSE	FALSE	FALSE	FALSE	FALSE	FALSE	FALSE	FALSE	FALSE	FALSE	FALSE	FALSE
chr3	125406086	125406730	HEG1-227665	HEG1	NA	-0.2156	Ctrl	Excitatory	FALSE	FALSE	FALSE	TRUE	FALSE	FALSE	3	125055997	125406408	Neuron	Distal Intergenic	-30762	1	1	227665	-0.2156	0.2-0.3	NA	18.8918	FALSE	FALSE	FALSE	FALSE	FALSE	FALSE	FALSE	FALSE	TRUE	FALSE	FALSE	FALSE
chr3	125411349	125411892	HEG1-227666	HEG1	NA	-0.204	Ctrl	Excitatory	FALSE	FALSE	FALSE	TRUE	FALSE	FALSE	3	125055997	125411621	Neuron	Distal Intergenic	-36025	1	1	227666	-0.204	0.2-0.3	NA	12.9128	FALSE	FALSE	FALSE	FALSE	FALSE	FALSE	FALSE	TRUE	FALSE	FALSE	FALSE	TRUE
chr3	125414326	125415671	HEG1-227667	HEG1	-0.3078	-0.2812	common	Excitatory,Inhibitory	FALSE	FALSE	TRUE	TRUE	FALSE	FALSE	3	125055997	125414999	GABA&GLU&Neuron	Distal Intergenic	-39002	2	3	227667	-0.2945	0.2-0.3	26.3557	30.4001	FALSE	FALSE	FALSE	FALSE	FALSE	FALSE	FALSE	FALSE	FALSE	FALSE	FALSE	TRUE
chr3	125427644	125429012	HEG1-227669	HEG1	-0.2534	-0.2919	common	Excitatory,Inhibitory	FALSE	FALSE	TRUE	TRUE	FALSE	FALSE	3	125055997	125428328	GLU&Neuron	Distal Intergenic	31789	2	2	227669	-0.27265	0.2-0.3	19.9825	30.5067	FALSE	FALSE	FALSE	FALSE	FALSE	FALSE	FALSE	FALSE	FALSE	FALSE	FALSE	TRUE
chr3	125452463	125453180	HEG1-227675	HEG1	NA	-0.2021	Ctrl	Excitatory,Inhibitory	FALSE	FALSE	TRUE	TRUE	FALSE	FALSE	3	125055997	125452822	Neuron	Intron (ENST00000251775.9/8723, intron 12 of 13)	7621	2	1	227675	-0.2021	0.2-0.3	NA	11.096	FALSE	FALSE	FALSE	FALSE	FALSE	FALSE	FALSE	FALSE	FALSE	FALSE	FALSE	TRUE
chr12	65925330	65926151	HELB-86602	HELB	0.2027	NA	AD	Microglia	FALSE	TRUE	FALSE	FALSE	FALSE	FALSE	12	65925741	66302545	Microglia	Intron (ENST00000403681.7/8091, intron 3 of 4)	-43164	1	1	86602	0.2027	0.2-0.3	23.1267	NA	FALSE	FALSE	FALSE	FALSE	FALSE	FALSE	FALSE	FALSE	FALSE	FALSE	FALSE	FALSE
chr12	66188673	66189709	HELB-86625	HELB	0.2585	NA	AD	Pericytes,Microglia,Endothelial,Inhibitory,Astrocytes,Oligodendrocytes,Excitatory,OPCs	TRUE	TRUE	TRUE	TRUE	TRUE	TRUE	12	66189191	66302545	NA	Promoter	0	8	NA	86625	0.2585	0.2-0.3	39.3681	NA	FALSE	FALSE	FALSE	FALSE	FALSE	FALSE	FALSE	FALSE	FALSE	FALSE	FALSE	FALSE
chr12	66190751	66191253	HELB-86626	HELB	0.2054	NA	AD	Microglia,Inhibitory	FALSE	TRUE	TRUE	FALSE	FALSE	FALSE	12	66191002	66302545	Microglia	Intron (ENST00000545837.1/11213, intron 1 of 1)	1495	2	1	86626	0.2054	0.2-0.3	35.0386	NA	FALSE	FALSE	FALSE	FALSE	FALSE	FALSE	FALSE	FALSE	FALSE	FALSE	FALSE	FALSE
chr12	66233988	66235623	HELB-86633	HELB	0.2197	NA	AD	Inhibitory,Microglia,Oligodendrocytes,Excitatory,Astrocytes,OPCs,Pericytes	TRUE	TRUE	TRUE	TRUE	TRUE	TRUE	12	66234806	66302545	Microglia&Oligodendrocytes	Exon (ENST00000417216.3/ENST00000417216.3, exon 1 of 1)	-15459	7	2	86633	0.2197	0.2-0.3	33.555	NA	FALSE	FALSE	FALSE	FALSE	FALSE	FALSE	FALSE	FALSE	FALSE	FALSE	FALSE	FALSE
chr12	66240122	66240335	HELB-86636	HELB	0.2427	NA	AD	Microglia	FALSE	TRUE	FALSE	FALSE	FALSE	FALSE	12	66240229	66302545	Microglia	Intron (ENST00000261233.9/11213, intron 8 of 11)	-10747	1	1	86636	0.2427	0.2-0.3	27.776	NA	FALSE	FALSE	FALSE	FALSE	FALSE	FALSE	FALSE	FALSE	FALSE	FALSE	FALSE	FALSE
chr12	66241528	66241954	HELB-86637	HELB	0.2074	NA	AD	Microglia	FALSE	TRUE	FALSE	FALSE	FALSE	FALSE	12	66241741	66302545	Microglia	Intron (ENST00000261233.9/11213, intron 8 of 11)	-9128	1	1	86637	0.2074	0.2-0.3	19.6528	NA	FALSE	FALSE	FALSE	FALSE	FALSE	FALSE	FALSE	FALSE	FALSE	FALSE	FALSE	FALSE
chr12	66268082	66270059	HELB-86643	HELB	0.2676	0.2148	common	Microglia,Oligodendrocytes,Astrocytes,Inhibitory,Excitatory,OPCs	TRUE	TRUE	TRUE	TRUE	TRUE	TRUE	12	66269071	66302545	Microglia	Distal Intergenic	17001	6	1	86643	0.2412	0.2-0.3	39.6492	29.6354	FALSE	FALSE	FALSE	FALSE	FALSE	FALSE	FALSE	FALSE	FALSE	FALSE	FALSE	FALSE
chr12	66301726	66302990	HELB-86649	HELB	NA	0.2351	Ctrl	Excitatory,Oligodendrocytes,Inhibitory,Astrocytes,Microglia,OPCs,Pericytes,Endothelial	TRUE	TRUE	TRUE	TRUE	TRUE	TRUE	12	66302358	66302545	GLU	Promoter	0	8	1	86649	0.2351	0.2-0.3	NA	18.0097	FALSE	FALSE	FALSE	FALSE	FALSE	FALSE	FALSE	FALSE	FALSE	FALSE	FALSE	FALSE
chr12	66388357	66389019	HELB-86666	HELB	0.2764	NA	AD	Microglia	FALSE	TRUE	FALSE	FALSE	FALSE	FALSE	12	66302545	66388688	Microglia	Intron (ENST00000398016.7/23426, intron 18 of 23)	3513	1	1	86666	0.2764	0.2-0.3	43.2523	NA	FALSE	FALSE	FALSE	FALSE	FALSE	FALSE	FALSE	FALSE	FALSE	FALSE	FALSE	FALSE
chr12	102378655	102380087	HELLPAR-72874	HELLPAR	NA	0.217	Ctrl	Inhibitory	FALSE	FALSE	TRUE	FALSE	FALSE	FALSE	12	102197585	102379371	Neuron	Exon (ENST00000626826.1/ENST00000626826.1, exon 1 of 1)	35659	1	1	72874	0.217	0.2-0.3	NA	19.473	FALSE	FALSE	FALSE	FALSE	FALSE	FALSE	FALSE	FALSE	FALSE	FALSE	FALSE	FALSE
chr12	102478682	102481454	HELLPAR-72889	HELLPAR	NA	0.2481	Ctrl	Microglia,Excitatory,Inhibitory	FALSE	TRUE	TRUE	TRUE	FALSE	FALSE	12	102197585	102480068	GABA&Microglia&Neuron	Promoter	0	3	3	72889	0.2481	0.2-0.3	NA	25.8682	FALSE	FALSE	FALSE	FALSE	FALSE	FALSE	FALSE	FALSE	FALSE	FALSE	FALSE	FALSE
chr12	102526724	102527950	HELLPAR-72902	HELLPAR	NA	0.2193	Ctrl	Inhibitory	FALSE	FALSE	TRUE	FALSE	FALSE	FALSE	12	102197585	102527337	Neuron	Distal Intergenic	-44981	1	1	72902	0.2193	0.2-0.3	NA	17.1262	FALSE	FALSE	FALSE	FALSE	FALSE	FALSE	FALSE	FALSE	FALSE	FALSE	FALSE	FALSE
chr10	94370340	94371229	HELLS-52303	HELLS	0.2436	0.2488	common	Oligodendrocytes,Astrocytes,OPCs,Inhibitory,Excitatory,Microglia	TRUE	TRUE	TRUE	TRUE	TRUE	TRUE	10	94370785	94501434	Oligodendrocytes	Distal Intergenic	-7382	6	1	52303	0.2462	0.2-0.3	31.2	35.5394	FALSE	FALSE	FALSE	FALSE	FALSE	FALSE	FALSE	FALSE	FALSE	FALSE	FALSE	FALSE
chr17	66762341	66762843	HELZ-148285	HELZ	0.2542	0.2334	common	Microglia	FALSE	TRUE	FALSE	FALSE	FALSE	FALSE	17	66762592	67245183	Microglia	Intron (ENST00000413366.8/5578, intron 13 of 16)	-24229	1	1	148285	0.2438	0.2-0.3	23.2626	17.6424	FALSE	FALSE	FALSE	FALSE	FALSE	FALSE	FALSE	FALSE	FALSE	FALSE	FALSE	FALSE
chr17	66763988	66765017	HELZ-148287	HELZ	NA	0.2479	Ctrl	Astrocytes,OPCs,Inhibitory	TRUE	FALSE	TRUE	FALSE	FALSE	TRUE	17	66764503	67245183	Astrocytes	Intron (ENST00000413366.8/5578, intron 13 of 16)	-22055	3	1	148287	0.2479	0.2-0.3	NA	24.3679	FALSE	FALSE	FALSE	FALSE	FALSE	FALSE	FALSE	FALSE	FALSE	FALSE	FALSE	FALSE
chr17	66777177	66778246	HELZ-148293	HELZ	NA	0.2926	Ctrl	Astrocytes,OPCs,Oligodendrocytes,Microglia	TRUE	TRUE	FALSE	FALSE	TRUE	TRUE	17	66777712	67245183	Astrocytes&Oligodendrocytes	Intron (ENST00000413366.8/5578, intron 14 of 16)	-8826	4	2	148293	0.2926	0.2-0.3	NA	33.1735	FALSE	FALSE	FALSE	FALSE	FALSE	FALSE	FALSE	FALSE	FALSE	FALSE	FALSE	FALSE
chr17	66788930	66790886	HELZ-148296	HELZ	0.2182	0.3856	common	OPCs,Oligodendrocytes,Inhibitory,Astrocytes,Excitatory	TRUE	FALSE	TRUE	TRUE	TRUE	TRUE	17	66789908	67245183	Astrocytes&GABA&Neuron&Oligodendrocytes	Exon (ENST00000413366.8/5578, exon 16 of 17)	1859	5	4	148296	0.3019	0.3-0.4	19.0035	59.7699	FALSE	FALSE	FALSE	FALSE	FALSE	FALSE	FALSE	FALSE	FALSE	FALSE	FALSE	FALSE
chr17	66791205	66791876	HELZ-148297	HELZ	0.4855	0.4215	common	Microglia,OPCs,Astrocytes,Inhibitory,Oligodendrocytes	TRUE	TRUE	TRUE	FALSE	TRUE	TRUE	17	66791541	67245183	Astrocytes&Microglia&Neuron&Oligodendrocytes	Intron (ENST00000413366.8/5578, intron 16 of 16)	4134	5	4	148297	0.4535	0.4-0.5	124.1507	72.6056	FALSE	FALSE	FALSE	FALSE	FALSE	FALSE	FALSE	FALSE	FALSE	FALSE	FALSE	FALSE
chr17	66792440	66793221	HELZ-148298	HELZ	0.3424	0.2707	common	Microglia	FALSE	TRUE	FALSE	FALSE	FALSE	FALSE	17	66792831	67245183	Microglia	Intron (ENST00000413366.8/5578, intron 16 of 16)	5369	1	1	148298	0.30655	0.3-0.4	45.81	30.2761	FALSE	FALSE	FALSE	FALSE	FALSE	FALSE	FALSE	FALSE	FALSE	FALSE	FALSE	FALSE
chr17	66799676	66800534	HELZ-148299	HELZ	0.4598	0.2834	common	Microglia,Excitatory	FALSE	TRUE	FALSE	TRUE	FALSE	FALSE	17	66800105	67245183	Microglia	Intron (ENST00000413366.8/5578, intron 16 of 16)	12605	2	1	148299	0.3716	0.3-0.4	94.4519	36.9376	FALSE	FALSE	FALSE	FALSE	FALSE	FALSE	FALSE	FALSE	FALSE	FALSE	FALSE	FALSE
chr17	66800672	66801393	HELZ-148300	HELZ	0.2169	NA	AD	Excitatory,Inhibitory,Microglia,OPCs	FALSE	TRUE	TRUE	TRUE	FALSE	TRUE	17	66801033	67245183	Microglia&Neuron	Intron (ENST00000413366.8/5578, intron 16 of 16)	13601	4	2	148300	0.2169	0.2-0.3	10.7646	NA	FALSE	FALSE	FALSE	FALSE	FALSE	FALSE	FALSE	FALSE	FALSE	FALSE	FALSE	FALSE
chr17	66805677	66806392	HELZ-148301	HELZ	0.2715	NA	AD	Microglia,OPCs	FALSE	TRUE	FALSE	FALSE	FALSE	TRUE	17	66806035	67245183	Microglia	3' UTR	18606	2	1	148301	0.2715	0.2-0.3	26.6938	NA	FALSE	FALSE	FALSE	FALSE	FALSE	FALSE	FALSE	FALSE	FALSE	FALSE	FALSE	FALSE
chr17	66834838	66835869	HELZ-148309	HELZ	NA	0.2865	Ctrl	OPCs,Oligodendrocytes,Inhibitory,Microglia	FALSE	TRUE	TRUE	FALSE	TRUE	TRUE	17	66835354	67245183	Neuron&Oligodendrocytes	Promoter	0	4	2	148309	0.2865	0.2-0.3	NA	31.3462	FALSE	FALSE	FALSE	FALSE	FALSE	FALSE	FALSE	FALSE	FALSE	FALSE	FALSE	FALSE
chr17	66848984	66851023	HELZ-148313	HELZ	0.2207	0.2108	common	Excitatory,Inhibitory,Microglia,Astrocytes	TRUE	TRUE	TRUE	TRUE	FALSE	FALSE	17	66850004	67245183	Microglia&Neuron	Intron (ENST00000533854.6/27091, intron 1 of 5)	13868	4	2	148313	0.21575	0.2-0.3	17.3657	18.7307	FALSE	FALSE	FALSE	FALSE	FALSE	FALSE	FALSE	FALSE	FALSE	FALSE	FALSE	FALSE
chr17	66884825	66886029	HELZ-148318	HELZ	NA	0.2988	Ctrl	OPCs,Inhibitory	FALSE	FALSE	TRUE	FALSE	FALSE	TRUE	17	66885427	67245183	NA	3' UTR	7553	2	NA	148318	0.2988	0.2-0.3	NA	30.2868	FALSE	FALSE	FALSE	FALSE	FALSE	FALSE	FALSE	FALSE	FALSE	FALSE	FALSE	FALSE
chr17	66901268	66901684	HELZ-148324	HELZ	NA	0.2392	Ctrl	OPCs	FALSE	FALSE	FALSE	FALSE	FALSE	TRUE	17	66901476	67245183	NA	Distal Intergenic	23996	1	NA	148324	0.2392	0.2-0.3	NA	18.3185	FALSE	FALSE	FALSE	FALSE	FALSE	FALSE	FALSE	FALSE	FALSE	FALSE	FALSE	FALSE
chr17	66945000	66945804	HELZ-148334	HELZ	NA	0.2342	Ctrl	OPCs	FALSE	FALSE	FALSE	FALSE	FALSE	TRUE	17	66945402	67245183	NA	Distal Intergenic	-18903	1	NA	148334	0.2342	0.2-0.3	NA	16.5517	FALSE	FALSE	FALSE	FALSE	FALSE	FALSE	FALSE	TRUE	FALSE	FALSE	FALSE	FALSE
chr17	66964090	66966116	HELZ-148339	HELZ	NA	0.3623	Ctrl	Inhibitory,Excitatory,Pericytes,OPCs,Astrocytes,Oligodendrocytes	TRUE	FALSE	TRUE	TRUE	TRUE	TRUE	17	66965103	67245183	NA	Promoter	0	6	NA	148339	0.3623	0.3-0.4	NA	51.27	FALSE	FALSE	FALSE	FALSE	FALSE	FALSE	FALSE	FALSE	FALSE	FALSE	FALSE	FALSE
chr17	66966445	66966679	HELZ-148340	HELZ	NA	0.2703	Ctrl	OPCs	FALSE	FALSE	FALSE	FALSE	FALSE	TRUE	17	66966562	67245183	NA	Intron (ENST00000262138.4/27092, intron 1 of 3)	1739	1	NA	148340	0.2703	0.2-0.3	NA	29.2502	FALSE	FALSE	FALSE	FALSE	FALSE	FALSE	FALSE	FALSE	FALSE	FALSE	FALSE	FALSE
chr17	66967097	66967363	HELZ-148341	HELZ	NA	0.3073	Ctrl	OPCs	FALSE	FALSE	FALSE	FALSE	FALSE	TRUE	17	66967230	67245183	NA	Intron (ENST00000262138.4/27092, intron 1 of 3)	2391	1	NA	148341	0.3073	0.3-0.4	NA	41.6047	FALSE	FALSE	FALSE	FALSE	FALSE	FALSE	FALSE	FALSE	TRUE	FALSE	FALSE	FALSE
chr17	66975564	66976144	HELZ-148342	HELZ	NA	0.2387	Ctrl	Astrocytes	TRUE	FALSE	FALSE	FALSE	FALSE	FALSE	17	66975854	67245183	Astrocytes	Intron (ENST00000262138.4/27092, intron 1 of 3)	10858	1	1	148342	0.2387	0.2-0.3	NA	16.5674	FALSE	FALSE	FALSE	FALSE	FALSE	FALSE	FALSE	FALSE	TRUE	FALSE	FALSE	FALSE
chr17	66976503	66977240	HELZ-148343	HELZ	NA	0.2199	Ctrl	Inhibitory,Excitatory,OPCs,Astrocytes,Oligodendrocytes	TRUE	FALSE	TRUE	TRUE	TRUE	TRUE	17	66976872	67245183	Astrocytes&Neuron&Oligodendrocytes	Intron (ENST00000262138.4/27092, intron 1 of 3)	11797	5	3	148343	0.2199	0.2-0.3	NA	22.5926	FALSE	FALSE	FALSE	FALSE	FALSE	FALSE	TRUE	FALSE	FALSE	FALSE	FALSE	FALSE
chr17	66978307	66978992	HELZ-148344	HELZ	NA	0.3188	Ctrl	OPCs,Astrocytes,Inhibitory	TRUE	FALSE	TRUE	FALSE	FALSE	TRUE	17	66978650	67245183	Neuron	Intron (ENST00000262138.4/27092, intron 1 of 3)	13601	3	1	148344	0.3188	0.3-0.4	NA	35.4301	FALSE	FALSE	FALSE	FALSE	FALSE	FALSE	FALSE	FALSE	FALSE	FALSE	FALSE	FALSE
chr17	66985481	66986122	HELZ-148347	HELZ	0.2212	NA	AD	Microglia	FALSE	TRUE	FALSE	FALSE	FALSE	FALSE	17	66985802	67245183	NA	Intron (ENST00000262138.4/27092, intron 1 of 3)	20775	1	NA	148347	0.2212	0.2-0.3	13.8446	NA	FALSE	FALSE	FALSE	FALSE	FALSE	FALSE	FALSE	TRUE	FALSE	FALSE	FALSE	FALSE
chr17	66987838	66988708	HELZ-148348	HELZ	NA	0.2214	Ctrl	Inhibitory,Pericytes	FALSE	FALSE	TRUE	FALSE	FALSE	FALSE	17	66988273	67245183	Neuron	Intron (ENST00000262138.4/27092, intron 1 of 3)	23132	2	1	148348	0.2214	0.2-0.3	NA	20.9872	FALSE	FALSE	FALSE	FALSE	FALSE	FALSE	FALSE	FALSE	FALSE	FALSE	FALSE	FALSE
chr17	66989960	66990540	HELZ-148349	HELZ	NA	0.3027	Ctrl	OPCs,Astrocytes	TRUE	FALSE	FALSE	FALSE	FALSE	TRUE	17	66990250	67245183	NA	Intron (ENST00000262138.4/27092, intron 1 of 3)	25254	2	NA	148349	0.3027	0.3-0.4	NA	32.595	FALSE	FALSE	FALSE	FALSE	FALSE	FALSE	FALSE	FALSE	TRUE	FALSE	FALSE	FALSE
chr17	67018504	67019541	HELZ-148353	HELZ	NA	0.2158	Ctrl	Inhibitory,OPCs	FALSE	FALSE	TRUE	FALSE	FALSE	TRUE	17	67019023	67245183	GABA&Neuron	Intron (ENST00000262138.4/27092, intron 2 of 3)	-25013	2	2	148353	0.2158	0.2-0.3	NA	19.7406	FALSE	FALSE	FALSE	FALSE	FALSE	FALSE	FALSE	FALSE	FALSE	FALSE	FALSE	FALSE
chr17	67019828	67020668	HELZ-148354	HELZ	NA	0.2305	Ctrl	Inhibitory	FALSE	FALSE	TRUE	FALSE	FALSE	FALSE	17	67020248	67245183	GABA&Neuron	Exon (ENST00000584277.1/ENST00000584277.1, exon 2 of 2)	-23886	1	2	148354	0.2305	0.2-0.3	NA	22.4338	FALSE	FALSE	FALSE	FALSE	FALSE	FALSE	FALSE	FALSE	FALSE	FALSE	FALSE	FALSE
chr17	67021638	67022887	HELZ-148355	HELZ	NA	0.3242	Ctrl	OPCs,Oligodendrocytes	FALSE	FALSE	FALSE	FALSE	TRUE	TRUE	17	67022263	67245183	Oligodendrocytes	Exon (ENST00000584277.1/ENST00000584277.1, exon 1 of 2)	-21667	2	1	148355	0.3242	0.3-0.4	NA	40.9531	FALSE	FALSE	FALSE	FALSE	FALSE	FALSE	FALSE	FALSE	FALSE	FALSE	FALSE	FALSE
chr17	67164185	67165539	HELZ-148387	HELZ	0.3382	0.2593	common	Microglia,OPCs,Inhibitory,Astrocytes,Oligodendrocytes	TRUE	TRUE	TRUE	FALSE	TRUE	TRUE	17	67164862	67245183	Astrocytes&Microglia	Intron (ENST00000358691.10/9931, intron 15 of 32)	22822	5	2	148387	0.29875	0.2-0.3	38.7446	27.2324	FALSE	FALSE	FALSE	FALSE	FALSE	FALSE	FALSE	FALSE	FALSE	FALSE	FALSE	FALSE
chr17	67244254	67246949	HELZ-148400	HELZ	0.2908	0.3746	common	Astrocytes,Oligodendrocytes,Excitatory,Inhibitory,OPCs,Microglia,Pericytes,Endothelial	TRUE	TRUE	TRUE	TRUE	TRUE	TRUE	17	67245183	67245602	GABA&GLU	Promoter	0	8	2	148400	0.3327	0.3-0.4	27.8993	48.0324	FALSE	FALSE	FALSE	FALSE	FALSE	FALSE	FALSE	FALSE	FALSE	FALSE	FALSE	FALSE
chr17	67257261	67258354	HELZ-148401	HELZ	0.5344	0.3752	common	Microglia,Astrocytes,Pericytes,Inhibitory	TRUE	TRUE	TRUE	FALSE	FALSE	FALSE	17	67245183	67257808	Microglia	Exon (ENST00000650446.1/101928021, exon 3 of 5)	-11273	4	1	148401	0.4548	0.4-0.5	159.6521	66.0879	FALSE	FALSE	FALSE	FALSE	FALSE	FALSE	FALSE	FALSE	FALSE	FALSE	FALSE	FALSE
chr17	67258834	67259116	HELZ-148402	HELZ	0.3635	0.2768	common	Microglia	FALSE	TRUE	FALSE	FALSE	FALSE	FALSE	17	67245183	67258975	Microglia	Intron (ENST00000650446.1/101928021, intron 3 of 4)	-12846	1	1	148402	0.32015	0.3-0.4	47.2124	33.0459	FALSE	FALSE	FALSE	FALSE	FALSE	FALSE	FALSE	FALSE	FALSE	FALSE	FALSE	FALSE
chr17	67260390	67260930	HELZ-148403	HELZ	0.3768	0.2245	common	Inhibitory,Pericytes,Microglia	FALSE	TRUE	TRUE	FALSE	FALSE	FALSE	17	67245183	67260660	Microglia	Intron (ENST00000650446.1/101928021, intron 4 of 4)	-14402	3	1	148403	0.30065	0.3-0.4	82.3481	25.7997	FALSE	FALSE	FALSE	FALSE	FALSE	FALSE	FALSE	FALSE	FALSE	FALSE	FALSE	FALSE
chr17	67270160	67270791	HELZ-148406	HELZ	0.2532	NA	AD	Microglia	FALSE	TRUE	FALSE	FALSE	FALSE	FALSE	17	67245183	67270476	Microglia	Intron (ENST00000650446.1/101928021, intron 4 of 4)	-24172	1	1	148406	0.2532	0.2-0.3	35.1176	NA	FALSE	FALSE	FALSE	FALSE	FALSE	FALSE	FALSE	FALSE	FALSE	FALSE	FALSE	FALSE
chr17	67288827	67290078	HELZ-148408	HELZ	NA	0.3079	Ctrl	Excitatory,Inhibitory,OPCs,Astrocytes,Pericytes,Oligodendrocytes,Microglia	TRUE	TRUE	TRUE	TRUE	TRUE	TRUE	17	67245183	67289453	Astrocytes&Neuron&Oligodendrocytes	Distal Intergenic	-42839	7	3	148408	0.3079	0.3-0.4	NA	35.3028	FALSE	FALSE	FALSE	FALSE	FALSE	FALSE	FALSE	TRUE	TRUE	FALSE	FALSE	FALSE
chr17	67293030	67294028	HELZ-148410	HELZ	0.4656	0.2629	common	Microglia,Inhibitory,Oligodendrocytes	FALSE	TRUE	TRUE	FALSE	TRUE	FALSE	17	67245183	67293529	Microglia	Distal Intergenic	-47042	3	1	148410	0.36425	0.3-0.4	93.2894	33.7613	FALSE	FALSE	FALSE	FALSE	FALSE	FALSE	FALSE	FALSE	FALSE	FALSE	FALSE	FALSE
chr17	67311515	67312625	HELZ-148413	HELZ	0.4459	0.2354	common	OPCs,Microglia,Inhibitory	FALSE	TRUE	TRUE	FALSE	FALSE	TRUE	17	67245183	67312070	Microglia	Distal Intergenic	29859	3	1	148413	0.34065	0.3-0.4	105.3242	28.3463	FALSE	FALSE	FALSE	FALSE	FALSE	FALSE	FALSE	FALSE	FALSE	FALSE	FALSE	FALSE
chr17	67376647	67379222	HELZ-148424	HELZ	NA	0.3602	Ctrl	Excitatory,Oligodendrocytes,Inhibitory,Astrocytes,OPCs,Microglia,Endothelial,Pericytes	TRUE	TRUE	TRUE	TRUE	TRUE	TRUE	17	67245183	67377935	GABA	Promoter	0	8	1	148424	0.3602	0.3-0.4	NA	53.1066	FALSE	FALSE	FALSE	FALSE	FALSE	FALSE	FALSE	TRUE	TRUE	FALSE	FALSE	FALSE
chr17	67389795	67391037	HELZ-148427	HELZ	NA	0.2452	Ctrl	Inhibitory,Excitatory,OPCs,Astrocytes,Pericytes	TRUE	FALSE	TRUE	TRUE	FALSE	TRUE	17	67245183	67390416	Astrocytes&Neuron	Intron (ENST00000581322.6/26207, intron 1 of 8)	10830	5	2	148427	0.2452	0.2-0.3	NA	26.3741	FALSE	FALSE	FALSE	FALSE	FALSE	FALSE	FALSE	FALSE	TRUE	FALSE	FALSE	FALSE
chr17	67433246	67434567	HELZ-148435	HELZ	NA	0.2074	Ctrl	Excitatory,Inhibitory,Microglia,Astrocytes	TRUE	TRUE	TRUE	TRUE	FALSE	FALSE	17	67245183	67433907	Astrocytes&Microglia&Neuron	Intron (ENST00000581322.6/26207, intron 1 of 8)	-22971	4	3	148435	0.2074	0.2-0.3	NA	15.4979	FALSE	FALSE	FALSE	FALSE	FALSE	FALSE	FALSE	FALSE	FALSE	FALSE	FALSE	FALSE
chr17	67477776	67479138	HELZ-148446	HELZ	NA	0.3206	Ctrl	OPCs,Excitatory,Inhibitory,Astrocytes	TRUE	FALSE	TRUE	TRUE	FALSE	TRUE	17	67245183	67478457	Astrocytes&GABA&Neuron	Intron (ENST00000581322.6/26207, intron 1 of 8)	-6192	4	3	148446	0.3206	0.3-0.4	NA	37.834	FALSE	FALSE	FALSE	FALSE	FALSE	FALSE	FALSE	FALSE	FALSE	FALSE	FALSE	FALSE
chr17	67487720	67488468	HELZ-148448	HELZ	NA	0.2298	Ctrl	Astrocytes,Inhibitory,OPCs	TRUE	FALSE	TRUE	FALSE	FALSE	TRUE	17	67245183	67488094	Astrocytes&Neuron	Intron (ENST00000581322.6/26207, intron 1 of 8)	-16136	3	2	148448	0.2298	0.2-0.3	NA	22.7195	FALSE	FALSE	FALSE	FALSE	FALSE	FALSE	FALSE	TRUE	FALSE	FALSE	FALSE	FALSE
chr17	67492203	67494004	HELZ-148450	HELZ	NA	0.2162	Ctrl	Excitatory,Inhibitory,Oligodendrocytes,OPCs,Astrocytes	TRUE	FALSE	TRUE	TRUE	TRUE	TRUE	17	67245183	67493104	Astrocytes&GABA&Neuron&Oligodendrocytes	Intron (ENST00000581322.6/26207, intron 1 of 8)	-20619	5	4	148450	0.2162	0.2-0.3	NA	18.39	FALSE	FALSE	FALSE	FALSE	FALSE	FALSE	FALSE	FALSE	FALSE	FALSE	FALSE	FALSE
chr17	67509655	67510662	HELZ-148453	HELZ	0.312	0.3622	common	Inhibitory,Microglia,OPCs,Astrocytes,Pericytes,Excitatory	TRUE	TRUE	TRUE	TRUE	FALSE	TRUE	17	67245183	67510159	Astrocytes&Microglia&Neuron	Intron (ENST00000581322.6/26207, intron 1 of 8)	-22243	6	3	148453	0.3371	0.3-0.4	30.5727	55.1109	FALSE	FALSE	FALSE	FALSE	FALSE	FALSE	FALSE	FALSE	TRUE	FALSE	FALSE	FALSE
chr17	67520286	67521172	HELZ-148455	HELZ	NA	0.2408	Ctrl	Inhibitory,Microglia,OPCs,Astrocytes,Excitatory	TRUE	TRUE	TRUE	TRUE	FALSE	TRUE	17	67245183	67520729	Astrocytes&Microglia&Neuron	Intron (ENST00000581322.6/26207, intron 1 of 8)	-11733	5	3	148455	0.2408	0.2-0.3	NA	25.785	FALSE	FALSE	FALSE	FALSE	FALSE	FALSE	FALSE	FALSE	FALSE	FALSE	FALSE	FALSE
chr17	67528481	67529406	HELZ-148459	HELZ	NA	0.2301	Ctrl	Excitatory,Inhibitory,Astrocytes,OPCs,Oligodendrocytes,Pericytes,Microglia	TRUE	TRUE	TRUE	TRUE	TRUE	TRUE	17	67245183	67528944	Astrocytes&GABA&GLU&Neuron&Oligodendrocytes	Intron (ENST00000581322.6/26207, intron 1 of 8)	-3499	7	5	148459	0.2301	0.2-0.3	NA	18.5087	FALSE	FALSE	FALSE	FALSE	FALSE	FALSE	FALSE	FALSE	FALSE	FALSE	FALSE	FALSE
chr17	67546318	67547158	HELZ-148464	HELZ	0.2827	0.2588	common	Microglia,Astrocytes,OPCs,Inhibitory,Pericytes	TRUE	TRUE	TRUE	FALSE	FALSE	TRUE	17	67245183	67546738	Astrocytes&Microglia	Intron (ENST00000581322.6/26207, intron 2 of 8)	-6028	5	2	148464	0.27075	0.2-0.3	30.4894	28.9173	FALSE	FALSE	FALSE	FALSE	FALSE	FALSE	FALSE	TRUE	FALSE	FALSE	FALSE	FALSE
chr17	67568537	67570392	HELZ-148472	HELZ	0.2422	NA	AD	Inhibitory,Astrocytes,Excitatory,Microglia	TRUE	TRUE	TRUE	TRUE	FALSE	FALSE	17	67245183	67569465	Astrocytes&Microglia&Neuron	Intron (ENST00000581322.6/26207, intron 4 of 8)	15352	4	3	148472	0.2422	0.2-0.3	18.6402	NA	FALSE	FALSE	FALSE	FALSE	FALSE	FALSE	FALSE	FALSE	FALSE	FALSE	FALSE	FALSE
chr17	67614745	67616351	HELZ-148482	HELZ	NA	0.2843	Ctrl	OPCs,Astrocytes,Excitatory,Oligodendrocytes,Inhibitory,Microglia	TRUE	TRUE	TRUE	TRUE	TRUE	TRUE	17	67245183	67615548	Astrocytes&Neuron&Oligodendrocytes	Intron (ENST00000581322.6/26207, intron 5 of 8)	43114	6	3	148482	0.2843	0.2-0.3	NA	30.5257	FALSE	FALSE	FALSE	FALSE	FALSE	FALSE	FALSE	FALSE	FALSE	FALSE	FALSE	FALSE
chr17	67616913	67617264	HELZ-148483	HELZ	NA	0.2732	Ctrl	OPCs	FALSE	FALSE	FALSE	FALSE	FALSE	TRUE	17	67245183	67617089	NA	Intron (ENST00000581322.6/26207, intron 5 of 8)	42201	1	NA	148483	0.2732	0.2-0.3	NA	28.7492	FALSE	FALSE	FALSE	FALSE	FALSE	FALSE	FALSE	FALSE	FALSE	FALSE	FALSE	FALSE
chr17	67642206	67643282	HELZ-148495	HELZ	NA	0.2353	Ctrl	Astrocytes,OPCs,Inhibitory	TRUE	FALSE	TRUE	FALSE	FALSE	TRUE	17	67245183	67642744	Astrocytes&Neuron	Intron (ENST00000581322.6/26207, intron 6 of 8)	16183	3	2	148495	0.2353	0.2-0.3	NA	21.426	FALSE	FALSE	FALSE	FALSE	FALSE	FALSE	FALSE	TRUE	FALSE	FALSE	FALSE	FALSE
chr17	67666472	67667141	HELZ-148501	HELZ	NA	0.2361	Ctrl	OPCs,Astrocytes	TRUE	FALSE	FALSE	FALSE	FALSE	TRUE	17	67245183	67666807	Astrocytes	Intron (ENST00000581322.6/26207, intron 6 of 8)	-7008	2	1	148501	0.2361	0.2-0.3	NA	20.1146	FALSE	FALSE	FALSE	FALSE	FALSE	FALSE	FALSE	FALSE	FALSE	FALSE	FALSE	FALSE
chr17	67677992	67679042	HELZ-148504	HELZ	NA	0.2882	Ctrl	OPCs,Oligodendrocytes	FALSE	FALSE	FALSE	FALSE	TRUE	TRUE	17	67245183	67678517	Oligodendrocytes	Intron (ENST00000581322.6/26207, intron 8 of 8)	-18528	2	1	148504	0.2882	0.2-0.3	NA	32.9819	FALSE	FALSE	FALSE	FALSE	FALSE	FALSE	FALSE	FALSE	FALSE	FALSE	FALSE	FALSE
chr20	63553218	63554244	HELZ2-211883	HELZ2	NA	0.2296	Ctrl	Astrocytes,Inhibitory,Oligodendrocytes,Microglia,Pericytes,Excitatory,Endothelial,OPCs	TRUE	TRUE	TRUE	TRUE	TRUE	TRUE	20	63553731	63568074	NA	Promoter	0	8	NA	211883	0.2296	0.2-0.3	NA	38.4012	FALSE	FALSE	FALSE	FALSE	FALSE	FALSE	FALSE	TRUE	FALSE	FALSE	FALSE	FALSE
chr20	63686119	63687285	HELZ2-211920	HELZ2	NA	0.3633	Ctrl	Microglia,Pericytes	FALSE	TRUE	FALSE	FALSE	FALSE	FALSE	20	63568074	63686702	Microglia	Promoter	0	2	1	211920	0.3633	0.3-0.4	NA	96.0183	FALSE	FALSE	FALSE	FALSE	FALSE	FALSE	FALSE	FALSE	FALSE	FALSE	FALSE	FALSE
chr20	63847304	63848177	HELZ2-211954	HELZ2	NA	0.2469	Ctrl	Microglia,Astrocytes	TRUE	TRUE	FALSE	FALSE	FALSE	FALSE	20	63568074	63847741	Microglia	Distal Intergenic	-13321	2	1	211954	0.2469	0.2-0.3	NA	39.5131	FALSE	FALSE	FALSE	FALSE	FALSE	FALSE	FALSE	FALSE	FALSE	FALSE	FALSE	FALSE
chr20	63858621	63859194	HELZ2-211957	HELZ2	NA	0.2676	Ctrl	Pericytes,Microglia,Endothelial,Excitatory	FALSE	TRUE	FALSE	TRUE	FALSE	FALSE	20	63568074	63858908	Microglia	Distal Intergenic	-2304	4	1	211957	0.2676	0.2-0.3	NA	51.8835	FALSE	FALSE	FALSE	FALSE	FALSE	FALSE	FALSE	FALSE	FALSE	FALSE	FALSE	FALSE
chr3	50264434	50265042	HEMK1-243834	HEMK1	0.2007	NA	AD	Astrocytes,Pericytes,OPCs,Oligodendrocytes	TRUE	FALSE	FALSE	FALSE	TRUE	TRUE	3	50264738	50569152	Astrocytes&Oligodendrocytes	Distal Intergenic	2329	4	2	243834	0.2007	0.2-0.3	28.0396	NA	FALSE	FALSE	FALSE	FALSE	FALSE	FALSE	FALSE	FALSE	FALSE	FALSE	FALSE	FALSE
chr1	108624043	108626170	HENMT1-896	HENMT1	0.207	NA	AD	Astrocytes,Oligodendrocytes,Excitatory,Inhibitory	TRUE	FALSE	TRUE	TRUE	TRUE	FALSE	1	108625107	108661055	GLU&Neuron&Oligodendrocytes	Promoter	0	4	3	896	0.207	0.2-0.3	13.4611	NA	FALSE	FALSE	FALSE	FALSE	FALSE	FALSE	FALSE	FALSE	FALSE	FALSE	FALSE	FALSE
chr1	108875700	108877722	HENMT1-952	HENMT1	-0.2086	-0.2333	common	Oligodendrocytes,OPCs,Astrocytes,Microglia,Excitatory,Inhibitory,Pericytes,Endothelial	TRUE	TRUE	TRUE	TRUE	TRUE	TRUE	1	108661055	108876711	Astrocytes&GABA&Oligodendrocytes	Promoter	0	8	3	952	-0.22095	0.2-0.3	12.445	18.1477	FALSE	FALSE	FALSE	FALSE	FALSE	FALSE	FALSE	FALSE	FALSE	FALSE	FALSE	FALSE
chr1	109083294	109084445	HENMT1-996	HENMT1	-0.2138	NA	AD	Astrocytes,Oligodendrocytes,OPCs,Microglia,Inhibitory,Excitatory	TRUE	TRUE	TRUE	TRUE	TRUE	TRUE	1	108661055	109083870	Astrocytes&Oligodendrocytes	Distal Intergenic	-6319	6	2	996	-0.2138	0.2-0.3	15.9167	NA	FALSE	FALSE	FALSE	FALSE	FALSE	FALSE	FALSE	FALSE	FALSE	FALSE	FALSE	FALSE
chr11	124440287	124440954	HEPACAM-57677	HEPACAM	-0.2754	-0.3003	common	Excitatory	FALSE	FALSE	FALSE	TRUE	FALSE	FALSE	11	124440621	124936047	Neuron	Exon (ENST00000642064.1/26493, exon 3 of 3)	4742	1	1	57677	-0.28785	0.2-0.3	23.2286	28.2421	FALSE	FALSE	FALSE	FALSE	FALSE	FALSE	FALSE	FALSE	FALSE	FALSE	FALSE	FALSE
chr11	124442529	124442738	HEPACAM-57678	HEPACAM	NA	-0.2384	Ctrl	Excitatory	FALSE	FALSE	FALSE	TRUE	FALSE	FALSE	11	124442634	124936047	Neuron	Intron (ENST00000642064.1/26493, intron 1 of 2)	2958	1	1	57678	-0.2384	0.2-0.3	NA	16.9983	FALSE	FALSE	FALSE	FALSE	FALSE	FALSE	FALSE	FALSE	FALSE	FALSE	FALSE	FALSE
chr11	124445413	124446178	HEPACAM-57679	HEPACAM	-0.3675	-0.3425	common	Excitatory	FALSE	FALSE	FALSE	TRUE	FALSE	FALSE	11	124445796	124936047	GLU&Neuron	Promoter	0	1	2	57679	-0.355	0.3-0.4	35.7582	49.695	FALSE	FALSE	FALSE	FALSE	FALSE	FALSE	FALSE	FALSE	FALSE	FALSE	FALSE	FALSE
chr11	124452951	124453670	HEPACAM-57680	HEPACAM	-0.244	-0.2652	common	Excitatory	FALSE	FALSE	FALSE	TRUE	FALSE	FALSE	11	124453311	124936047	Neuron	Distal Intergenic	-7256	1	1	57680	-0.2546	0.2-0.3	13.4934	20.0308	FALSE	FALSE	FALSE	FALSE	FALSE	FALSE	FALSE	FALSE	FALSE	FALSE	FALSE	FALSE
chr11	124454091	124454934	HEPACAM-57681	HEPACAM	-0.2772	-0.3272	common	Excitatory	FALSE	FALSE	FALSE	TRUE	FALSE	FALSE	11	124454513	124936047	GLU&Neuron	Distal Intergenic	-8396	1	2	57681	-0.3022	0.3-0.4	19.2981	34.9827	FALSE	FALSE	FALSE	FALSE	FALSE	FALSE	FALSE	FALSE	TRUE	FALSE	FALSE	FALSE
chr11	124464756	124465788	HEPACAM-57685	HEPACAM	-0.2808	-0.2251	common	Excitatory	FALSE	FALSE	FALSE	TRUE	FALSE	FALSE	11	124465272	124936047	Neuron	Distal Intergenic	-19061	1	1	57685	-0.25295	0.2-0.3	21.0067	20.4219	FALSE	FALSE	FALSE	FALSE	FALSE	FALSE	FALSE	FALSE	FALSE	FALSE	FALSE	FALSE
chr11	124467177	124467865	HEPACAM-57686	HEPACAM	-0.3879	-0.3639	common	Excitatory	FALSE	FALSE	FALSE	TRUE	FALSE	FALSE	11	124467521	124936047	GLU&Neuron	Distal Intergenic	-21482	1	2	57686	-0.3759	0.3-0.4	41.5565	48.6176	FALSE	FALSE	FALSE	FALSE	FALSE	FALSE	FALSE	FALSE	FALSE	FALSE	FALSE	FALSE
chr11	124470073	124471215	HEPACAM-57688	HEPACAM	-0.4105	-0.4054	common	Excitatory	FALSE	FALSE	FALSE	TRUE	FALSE	FALSE	11	124470644	124936047	GLU&Neuron	Distal Intergenic	-24378	1	2	57688	-0.40795	0.4-0.5	56.7531	77.5836	FALSE	FALSE	FALSE	FALSE	FALSE	FALSE	FALSE	TRUE	FALSE	FALSE	FALSE	FALSE
chr11	124480602	124480832	HEPACAM-57691	HEPACAM	-0.2241	-0.2369	common	Excitatory	FALSE	FALSE	FALSE	TRUE	FALSE	FALSE	11	124480717	124936047	NA	Exon (ENST00000642028.1/ENST00000642028.1, exon 2 of 2)	-34907	1	NA	57691	-0.2305	0.2-0.3	12.3434	15.1132	FALSE	FALSE	FALSE	FALSE	FALSE	FALSE	FALSE	FALSE	FALSE	FALSE	FALSE	FALSE
chr11	124480996	124482213	HEPACAM-57692	HEPACAM	-0.4308	-0.4319	common	Inhibitory,Excitatory,Microglia,Oligodendrocytes	FALSE	TRUE	TRUE	TRUE	TRUE	FALSE	11	124481605	124936047	GLU&Microglia&Neuron	Exon (ENST00000642028.1/ENST00000642028.1, exon 2 of 2)	-35301	4	3	57692	-0.43135	0.4-0.5	52.6875	74.8761	FALSE	FALSE	FALSE	FALSE	FALSE	FALSE	FALSE	FALSE	FALSE	FALSE	FALSE	FALSE
chr11	124482420	124482930	HEPACAM-57693	HEPACAM	-0.2222	-0.2624	common	Excitatory,Inhibitory	FALSE	FALSE	TRUE	TRUE	FALSE	FALSE	11	124482675	124936047	Neuron	Exon (ENST00000642028.1/ENST00000642028.1, exon 1 of 2)	-36725	2	1	57693	-0.2423	0.2-0.3	14.8337	21.6215	FALSE	FALSE	FALSE	FALSE	FALSE	FALSE	FALSE	FALSE	FALSE	FALSE	FALSE	FALSE
chr11	124485331	124485616	HEPACAM-57694	HEPACAM	-0.229	-0.2616	common	Excitatory	FALSE	FALSE	FALSE	TRUE	FALSE	FALSE	11	124485474	124936047	Neuron	Distal Intergenic	-39636	1	1	57694	-0.2453	0.2-0.3	14.5155	21.929	FALSE	FALSE	FALSE	FALSE	FALSE	FALSE	FALSE	FALSE	FALSE	FALSE	FALSE	FALSE
chr11	124490084	124490474	HEPACAM-57696	HEPACAM	-0.2216	-0.2391	common	Excitatory	FALSE	FALSE	FALSE	TRUE	FALSE	FALSE	11	124490279	124936047	NA	Distal Intergenic	-44389	1	NA	57696	-0.23035	0.2-0.3	12.0744	15.0584	FALSE	FALSE	FALSE	FALSE	FALSE	FALSE	FALSE	FALSE	FALSE	FALSE	FALSE	FALSE
chr11	124495284	124495960	HEPACAM-57698	HEPACAM	-0.2866	-0.3058	common	Excitatory	FALSE	FALSE	FALSE	TRUE	FALSE	FALSE	11	124495622	124936047	Neuron	Distal Intergenic	47694	1	1	57698	-0.2962	0.2-0.3	24.0693	30.9052	FALSE	FALSE	FALSE	FALSE	FALSE	FALSE	FALSE	FALSE	FALSE	FALSE	FALSE	FALSE
chr11	124498223	124498872	HEPACAM-57699	HEPACAM	-0.3373	-0.3154	common	Excitatory	FALSE	FALSE	FALSE	TRUE	FALSE	FALSE	11	124498548	124936047	GLU&Neuron	Distal Intergenic	44782	1	2	57699	-0.32635	0.3-0.4	29.1114	34.8498	FALSE	FALSE	FALSE	FALSE	FALSE	FALSE	FALSE	FALSE	FALSE	FALSE	FALSE	FALSE
chr11	124499415	124500215	HEPACAM-57700	HEPACAM	-0.3474	-0.3458	common	Excitatory	FALSE	FALSE	FALSE	TRUE	FALSE	FALSE	11	124499815	124936047	GLU&Neuron	Distal Intergenic	43439	1	2	57700	-0.3466	0.3-0.4	34.8697	48.8996	FALSE	FALSE	FALSE	FALSE	FALSE	FALSE	FALSE	FALSE	FALSE	FALSE	FALSE	FALSE
chr11	124501528	124501827	HEPACAM-57701	HEPACAM	-0.2233	-0.2299	common	Excitatory	FALSE	FALSE	FALSE	TRUE	FALSE	FALSE	11	124501678	124936047	Neuron	Distal Intergenic	41827	1	1	57701	-0.2266	0.2-0.3	12.5205	15.3653	FALSE	FALSE	FALSE	FALSE	FALSE	FALSE	FALSE	FALSE	FALSE	FALSE	FALSE	FALSE
chr11	124509520	124511169	HEPACAM-57703	HEPACAM	-0.255	-0.2516	common	Excitatory	FALSE	FALSE	FALSE	TRUE	FALSE	FALSE	11	124510345	124936047	Neuron	Distal Intergenic	32485	1	1	57703	-0.2533	0.2-0.3	21.3639	22.2932	FALSE	FALSE	FALSE	FALSE	FALSE	FALSE	FALSE	FALSE	FALSE	FALSE	FALSE	FALSE
chr11	124516761	124516981	HEPACAM-57707	HEPACAM	NA	-0.2171	Ctrl	Excitatory	FALSE	FALSE	FALSE	TRUE	FALSE	FALSE	11	124516871	124936047	Neuron	Exon (ENST00000529692.1/ENST00000529692.1, exon 1 of 1)	26673	1	1	57707	-0.2171	0.2-0.3	NA	14.3183	FALSE	FALSE	FALSE	FALSE	FALSE	FALSE	FALSE	FALSE	FALSE	FALSE	FALSE	FALSE
chr11	124517739	124518010	HEPACAM-57708	HEPACAM	-0.2324	-0.2004	common	Excitatory	FALSE	FALSE	FALSE	TRUE	FALSE	FALSE	11	124517875	124936047	Neuron	Distal Intergenic	25644	1	1	57708	-0.2164	0.2-0.3	14.0785	14.153	FALSE	FALSE	FALSE	FALSE	FALSE	FALSE	FALSE	FALSE	FALSE	FALSE	FALSE	FALSE
chr11	124518756	124520071	HEPACAM-57709	HEPACAM	-0.4597	-0.4654	common	Microglia,Excitatory,Inhibitory	FALSE	TRUE	TRUE	TRUE	FALSE	FALSE	11	124519414	124936047	GLU&Microglia&Neuron	Distal Intergenic	23583	3	3	57709	-0.46255	0.4-0.5	65.4729	82.3113	FALSE	FALSE	FALSE	FALSE	FALSE	FALSE	FALSE	FALSE	FALSE	FALSE	FALSE	FALSE
chr11	124530865	124531352	HEPACAM-57711	HEPACAM	NA	-0.2212	Ctrl	Excitatory	FALSE	FALSE	FALSE	TRUE	FALSE	FALSE	11	124531109	124936047	Neuron	Distal Intergenic	12302	1	1	57711	-0.2212	0.2-0.3	NA	13.7857	FALSE	FALSE	FALSE	FALSE	FALSE	FALSE	FALSE	FALSE	FALSE	FALSE	FALSE	FALSE
chr11	124536258	124536989	HEPACAM-57714	HEPACAM	-0.2718	-0.2476	common	Excitatory,Microglia,Pericytes	FALSE	TRUE	FALSE	TRUE	FALSE	FALSE	11	124536624	124936047	Microglia&Neuron	Distal Intergenic	6665	3	2	57714	-0.2597	0.2-0.3	19.7427	22.5644	FALSE	FALSE	FALSE	FALSE	FALSE	FALSE	FALSE	FALSE	FALSE	FALSE	FALSE	FALSE
chr11	124577736	124578347	HEPACAM-57723	HEPACAM	-0.2706	-0.3213	common	Excitatory	FALSE	FALSE	FALSE	TRUE	FALSE	FALSE	11	124578042	124936047	GLU&Neuron	Exon (ENST00000641165.1/ENST00000641165.1, exon 2 of 3)	7740	1	2	57723	-0.29595	0.2-0.3	27.7154	34.3392	FALSE	FALSE	FALSE	FALSE	FALSE	FALSE	FALSE	FALSE	FALSE	FALSE	FALSE	FALSE
chr11	124582321	124582892	HEPACAM-57724	HEPACAM	-0.3548	-0.3597	common	Excitatory,Inhibitory	FALSE	FALSE	TRUE	TRUE	FALSE	FALSE	11	124582607	124936047	GLU&Neuron	Intron (ENST00000641165.1/ENST00000641165.1, intron 2 of 2)	12325	2	2	57724	-0.35725	0.3-0.4	32.7425	44.1192	FALSE	FALSE	FALSE	FALSE	FALSE	FALSE	FALSE	FALSE	FALSE	FALSE	FALSE	FALSE
chr11	124585127	124585842	HEPACAM-57725	HEPACAM	NA	-0.233	Ctrl	Inhibitory	FALSE	FALSE	TRUE	FALSE	FALSE	FALSE	11	124585485	124936047	Neuron	Distal Intergenic	15131	1	1	57725	-0.233	0.2-0.3	NA	18.271	FALSE	FALSE	FALSE	FALSE	FALSE	FALSE	FALSE	FALSE	FALSE	FALSE	FALSE	FALSE
chr11	124586268	124586562	HEPACAM-57726	HEPACAM	-0.2096	-0.2368	common	Excitatory,Inhibitory,Astrocytes,Microglia	TRUE	TRUE	TRUE	TRUE	FALSE	FALSE	11	124586415	124936047	Neuron	Distal Intergenic	16272	4	1	57726	-0.2232	0.2-0.3	10.8989	14.2411	FALSE	FALSE	FALSE	FALSE	FALSE	FALSE	FALSE	FALSE	FALSE	FALSE	FALSE	FALSE
chr11	124597187	124597890	HEPACAM-57729	HEPACAM	NA	-0.2506	Ctrl	Excitatory	FALSE	FALSE	FALSE	TRUE	FALSE	FALSE	11	124597539	124936047	GLU&Neuron	Distal Intergenic	-13538	1	2	57729	-0.2506	0.2-0.3	NA	20.7534	FALSE	FALSE	FALSE	FALSE	FALSE	FALSE	FALSE	FALSE	FALSE	FALSE	FALSE	FALSE
chr11	124643250	124644957	HEPACAM-57736	HEPACAM	-0.2805	-0.279	common	Excitatory,Inhibitory,Oligodendrocytes,OPCs,Astrocytes,Microglia,Pericytes	TRUE	TRUE	TRUE	TRUE	TRUE	TRUE	11	124644104	124936047	GLU&Neuron	Intron (ENST00000263593.8/54414, intron 7 of 9)	13329	7	2	57736	-0.27975	0.2-0.3	22.3909	24.5739	FALSE	FALSE	TRUE	FALSE	FALSE	FALSE	FALSE	FALSE	FALSE	FALSE	FALSE	FALSE
chr11	124648625	124649004	HEPACAM-57737	HEPACAM	-0.2476	-0.2639	common	Excitatory	FALSE	FALSE	FALSE	TRUE	FALSE	FALSE	11	124648815	124936047	Neuron	Intron (ENST00000263593.8/54414, intron 5 of 9)	18704	1	1	57737	-0.25575	0.2-0.3	12.8123	18.8854	FALSE	FALSE	TRUE	FALSE	FALSE	FALSE	FALSE	FALSE	FALSE	FALSE	FALSE	FALSE
chr11	124649522	124650402	HEPACAM-57738	HEPACAM	-0.3248	-0.3475	common	Excitatory,Inhibitory	FALSE	FALSE	TRUE	TRUE	FALSE	FALSE	11	124649962	124936047	GLU&Neuron	Exon (ENST00000263593.8/54414, exon 5 of 10)	19210	2	2	57738	-0.33615	0.3-0.4	28.5436	36.6819	FALSE	FALSE	TRUE	FALSE	FALSE	FALSE	FALSE	FALSE	FALSE	FALSE	FALSE	FALSE
chr11	124656301	124658171	HEPACAM-57739	HEPACAM	-0.4976	-0.4752	common	Excitatory,Inhibitory,OPCs,Oligodendrocytes,Astrocytes	TRUE	FALSE	TRUE	TRUE	TRUE	TRUE	11	124657236	124936047	GABA&GLU&Neuron	Intron (ENST00000263593.8/54414, intron 3 of 9)	11441	5	3	57739	-0.4864	0.4-0.5	78.6328	90.3783	FALSE	FALSE	TRUE	FALSE	FALSE	FALSE	FALSE	TRUE	TRUE	FALSE	FALSE	FALSE
chr11	124661996	124662670	HEPACAM-57740	HEPACAM	-0.2444	-0.2553	common	Excitatory	FALSE	FALSE	FALSE	TRUE	FALSE	FALSE	11	124662333	124936047	NA	Intron (ENST00000263593.8/54414, intron 2 of 9)	6942	1	NA	57740	-0.24985	0.2-0.3	16.4193	22.5236	FALSE	FALSE	FALSE	FALSE	FALSE	FALSE	FALSE	FALSE	FALSE	FALSE	FALSE	FALSE
chr11	124667251	124667899	HEPACAM-57741	HEPACAM	-0.2848	-0.2832	common	Excitatory	FALSE	FALSE	FALSE	TRUE	FALSE	FALSE	11	124667575	124936047	Neuron	Intron (ENST00000263593.8/54414, intron 2 of 9)	1713	1	1	57741	-0.284	0.2-0.3	21.4729	27.9482	FALSE	FALSE	TRUE	FALSE	FALSE	FALSE	FALSE	FALSE	FALSE	FALSE	FALSE	FALSE
chr11	124669030	124669447	HEPACAM-57742	HEPACAM	NA	-0.2411	Ctrl	Inhibitory,Oligodendrocytes,OPCs	FALSE	FALSE	TRUE	FALSE	TRUE	TRUE	11	124669239	124936047	Neuron	Exon (ENST00000263593.8/54414, exon 2 of 10)	165	3	1	57742	-0.2411	0.2-0.3	NA	17.3392	FALSE	FALSE	TRUE	FALSE	FALSE	FALSE	FALSE	FALSE	FALSE	FALSE	FALSE	FALSE
chr11	124670709	124671021	HEPACAM-57743	HEPACAM	-0.3047	-0.2967	common	Excitatory	FALSE	FALSE	FALSE	TRUE	FALSE	FALSE	11	124670865	124936047	GLU&Neuron	Intron (ENST00000263593.8/54414, intron 1 of 9)	-1098	1	2	57743	-0.3007	0.3-0.4	24.2387	29.639	TRUE	TRUE	TRUE	FALSE	FALSE	FALSE	FALSE	TRUE	FALSE	FALSE	FALSE	FALSE
chr11	124675269	124675886	HEPACAM-57745	HEPACAM	-0.2873	-0.2922	common	Excitatory	FALSE	FALSE	FALSE	TRUE	FALSE	FALSE	11	124675578	124936047	GLU&Neuron	Promoter	0	1	2	57745	-0.28975	0.2-0.3	20.302	23.7673	FALSE	FALSE	TRUE	FALSE	FALSE	FALSE	FALSE	FALSE	FALSE	FALSE	FALSE	FALSE
chr11	124707767	124708703	HEPACAM-57750	HEPACAM	-0.2099	-0.2412	common	Excitatory	FALSE	FALSE	FALSE	TRUE	FALSE	FALSE	11	124708235	124936047	Neuron	Distal Intergenic	-12061	1	1	57750	-0.22555	0.2-0.3	9.5317	17.6762	FALSE	FALSE	FALSE	FALSE	FALSE	FALSE	FALSE	FALSE	FALSE	FALSE	FALSE	FALSE
chr11	124717640	124719502	HEPACAM-57751	HEPACAM	-0.385	-0.3564	common	Oligodendrocytes,Excitatory,Astrocytes,Inhibitory,Pericytes,OPCs	TRUE	FALSE	TRUE	TRUE	TRUE	TRUE	11	124718571	124936047	GLU&Neuron&Oligodendrocytes	Distal Intergenic	-20440	6	3	57751	-0.3707	0.3-0.4	50.4419	53.9716	TRUE	TRUE	FALSE	FALSE	FALSE	FALSE	FALSE	TRUE	TRUE	FALSE	FALSE	FALSE
chr11	124721126	124721455	HEPACAM-57752	HEPACAM	-0.325	-0.3292	common	Excitatory	FALSE	FALSE	FALSE	TRUE	FALSE	FALSE	11	124721291	124936047	GLU&Neuron	Distal Intergenic	-18487	1	2	57752	-0.3271	0.3-0.4	33.0814	41.092	FALSE	FALSE	FALSE	FALSE	FALSE	FALSE	FALSE	FALSE	FALSE	FALSE	FALSE	FALSE
chr11	124722067	124722408	HEPACAM-57754	HEPACAM	-0.3438	-0.3105	common	Excitatory	FALSE	FALSE	FALSE	TRUE	FALSE	FALSE	11	124722238	124936047	GLU&Neuron	Distal Intergenic	-17534	1	2	57754	-0.32715	0.3-0.4	34.0177	38.4204	FALSE	FALSE	FALSE	FALSE	FALSE	FALSE	FALSE	FALSE	FALSE	FALSE	FALSE	FALSE
chr11	124725187	124726087	HEPACAM-57755	HEPACAM	-0.4118	-0.3926	common	Excitatory,Pericytes	FALSE	FALSE	FALSE	TRUE	FALSE	FALSE	11	124725637	124936047	GLU&Neuron	Distal Intergenic	-13855	2	2	57755	-0.4022	0.4-0.5	54.7584	75.6403	FALSE	FALSE	FALSE	FALSE	FALSE	FALSE	FALSE	FALSE	TRUE	FALSE	FALSE	FALSE
chr11	124734440	124734687	HEPACAM-57756	HEPACAM	-0.2024	-0.2222	common	Excitatory	FALSE	FALSE	FALSE	TRUE	FALSE	FALSE	11	124734564	124936047	Neuron	Distal Intergenic	-5255	1	1	57756	-0.2123	0.2-0.3	12.997	15.7726	TRUE	TRUE	FALSE	FALSE	FALSE	FALSE	FALSE	FALSE	FALSE	FALSE	FALSE	FALSE
chr11	124737375	124738202	HEPACAM-57757	HEPACAM	-0.4416	-0.4473	common	Excitatory,Inhibitory	FALSE	FALSE	TRUE	TRUE	FALSE	FALSE	11	124737789	124936047	GLU&Neuron	Distal Intergenic	-1740	2	2	57757	-0.44445	0.4-0.5	65.2312	89.1061	TRUE	TRUE	FALSE	FALSE	FALSE	FALSE	FALSE	FALSE	FALSE	FALSE	FALSE	FALSE
chr11	124739294	124740795	HEPACAM-57758	HEPACAM	-0.4815	-0.4667	common	Inhibitory,Excitatory,Oligodendrocytes,OPCs,Astrocytes,Microglia,Pericytes,Endothelial	TRUE	TRUE	TRUE	TRUE	TRUE	TRUE	11	124740045	124936047	GLU&Neuron	Promoter	0	8	2	57758	-0.4741	0.4-0.5	92.0254	111.9736	TRUE	TRUE	FALSE	FALSE	FALSE	FALSE	FALSE	FALSE	FALSE	FALSE	FALSE	FALSE
chr11	124745978	124747217	HEPACAM-57759	HEPACAM	-0.4416	-0.4551	common	Inhibitory,Microglia,Pericytes,Oligodendrocytes,Astrocytes,Endothelial	TRUE	TRUE	TRUE	FALSE	TRUE	FALSE	11	124746598	124936047	NA	3' UTR	4976	6	NA	57759	-0.44835	0.4-0.5	70.6217	95.74	TRUE	TRUE	FALSE	FALSE	FALSE	FALSE	FALSE	FALSE	FALSE	FALSE	FALSE	FALSE
chr11	124757936	124759248	HEPACAM-57761	HEPACAM	-0.3296	-0.2404	common	Microglia,Oligodendrocytes,Astrocytes,Excitatory,Inhibitory,OPCs	TRUE	TRUE	TRUE	TRUE	TRUE	TRUE	11	124758592	124936047	Neuron	Promoter	0	6	1	57761	-0.285	0.2-0.3	30.6761	18.7792	TRUE	TRUE	FALSE	FALSE	FALSE	FALSE	FALSE	FALSE	FALSE	FALSE	FALSE	FALSE
chr11	124762110	124763450	HEPACAM-57763	HEPACAM	-0.2528	-0.267	common	Excitatory,Pericytes,Endothelial,Inhibitory,Oligodendrocytes,Astrocytes,OPCs	TRUE	FALSE	TRUE	TRUE	TRUE	TRUE	11	124762780	124936047	NA	Promoter	0	7	NA	57763	-0.2599	0.2-0.3	21.473	25.4917	TRUE	TRUE	TRUE	FALSE	FALSE	FALSE	FALSE	FALSE	FALSE	FALSE	FALSE	FALSE
chr11	124799110	124801194	HEPACAM-57768	HEPACAM	0.2347	NA	AD	Excitatory,Astrocytes,Inhibitory,Microglia,Oligodendrocytes,OPCs,Endothelial,Pericytes	TRUE	TRUE	TRUE	TRUE	TRUE	TRUE	11	124800152	124936047	GABA&GLU	Promoter	0	8	2	57768	0.2347	0.2-0.3	18.0723	NA	FALSE	FALSE	FALSE	FALSE	FALSE	FALSE	FALSE	FALSE	FALSE	FALSE	FALSE	FALSE
chr11	124806703	124808065	HEPACAM-57769	HEPACAM	0.2778	0.2668	common	Oligodendrocytes	FALSE	FALSE	FALSE	FALSE	TRUE	FALSE	11	124807384	124936047	Oligodendrocytes	Exon (ENST00000653593.1/100507283, exon 4 of 4)	5794	1	1	57769	0.2723	0.2-0.3	39.6081	29.0736	FALSE	FALSE	FALSE	FALSE	FALSE	FALSE	FALSE	TRUE	FALSE	FALSE	FALSE	FALSE
chr11	124825829	124826682	HEPACAM-57771	HEPACAM	-0.3332	-0.2586	common	Excitatory,Inhibitory	FALSE	FALSE	TRUE	TRUE	FALSE	FALSE	11	124826256	124936047	GLU	Intron (ENST00000499143.6/100507283, intron 4 of 4)	24920	2	1	57771	-0.2959	0.2-0.3	27.9988	27.7258	FALSE	FALSE	FALSE	FALSE	FALSE	FALSE	FALSE	FALSE	FALSE	FALSE	FALSE	FALSE
chr11	124829734	124830754	HEPACAM-57772	HEPACAM	-0.217	-0.2011	common	Excitatory,Oligodendrocytes,OPCs	FALSE	FALSE	FALSE	TRUE	TRUE	TRUE	11	124830244	124936047	NA	Intron (ENST00000499143.6/100507283, intron 4 of 4)	28825	3	NA	57772	-0.20905	0.2-0.3	12.1928	13.4858	TRUE	TRUE	TRUE	FALSE	FALSE	FALSE	FALSE	FALSE	FALSE	FALSE	FALSE	FALSE
chr11	124836420	124837871	HEPACAM-57774	HEPACAM	-0.2153	-0.2096	common	Excitatory,Oligodendrocytes,Microglia,Astrocytes,Inhibitory,OPCs,Pericytes	TRUE	TRUE	TRUE	TRUE	TRUE	TRUE	11	124837146	124936047	GLU&Neuron	Distal Intergenic	-27561	7	2	57774	-0.21245	0.2-0.3	13.6128	14.4859	TRUE	TRUE	TRUE	FALSE	FALSE	FALSE	FALSE	FALSE	FALSE	FALSE	FALSE	FALSE
chr11	124838418	124840028	HEPACAM-57775	HEPACAM	-0.4188	-0.3964	common	Excitatory,Inhibitory,OPCs,Oligodendrocytes	FALSE	FALSE	TRUE	TRUE	TRUE	TRUE	11	124839223	124936047	GLU&Neuron&Oligodendrocytes	Distal Intergenic	-25404	4	3	57775	-0.4076	0.4-0.5	54.227	62.7505	TRUE	TRUE	TRUE	FALSE	FALSE	FALSE	FALSE	FALSE	FALSE	FALSE	FALSE	FALSE
chr11	124842372	124843515	HEPACAM-57777	HEPACAM	NA	0.2085	Ctrl	Astrocytes,OPCs,Inhibitory,Excitatory,Oligodendrocytes	TRUE	FALSE	TRUE	TRUE	TRUE	TRUE	11	124842944	124936047	Astrocytes&Neuron	Distal Intergenic	-21917	5	2	57777	0.2085	0.2-0.3	NA	23.9571	FALSE	FALSE	TRUE	FALSE	FALSE	FALSE	FALSE	FALSE	FALSE	FALSE	FALSE	FALSE
chr11	124862928	124863593	HEPACAM-57779	HEPACAM	NA	0.2437	Ctrl	Oligodendrocytes,Astrocytes,OPCs,Microglia	TRUE	TRUE	FALSE	FALSE	TRUE	TRUE	11	124863261	124936047	NA	Distal Intergenic	-1839	4	NA	57779	0.2437	0.2-0.3	NA	19.3699	FALSE	FALSE	FALSE	FALSE	FALSE	FALSE	FALSE	FALSE	FALSE	FALSE	FALSE	FALSE
chr11	124865119	124865800	HEPACAM-57780	HEPACAM	-0.2169	NA	AD	Excitatory,Inhibitory	FALSE	FALSE	TRUE	TRUE	FALSE	FALSE	11	124865460	124936047	NA	Promoter	0	2	NA	57780	-0.2169	0.2-0.3	14.1592	NA	TRUE	TRUE	TRUE	FALSE	FALSE	FALSE	FALSE	FALSE	FALSE	FALSE	FALSE	FALSE
chr11	124875514	124877279	HEPACAM-57784	HEPACAM	0.4642	0.4287	common	Oligodendrocytes,Excitatory,Inhibitory,Astrocytes,OPCs,Microglia,Pericytes,Endothelial	TRUE	TRUE	TRUE	TRUE	TRUE	TRUE	11	124876397	124936047	Astrocytes&GLU&Microglia&Neuron&Oligodendrocytes	Promoter	0	8	5	57784	0.44645	0.4-0.5	109.8953	79.5446	FALSE	FALSE	TRUE	FALSE	FALSE	FALSE	FALSE	FALSE	FALSE	FALSE	FALSE	FALSE
chr11	124896898	124898056	HEPACAM-57790	HEPACAM	0.2473	0.2066	common	Astrocytes,Microglia,Oligodendrocytes	TRUE	TRUE	FALSE	FALSE	TRUE	FALSE	11	124897477	124936047	Astrocytes&Microglia&Oligodendrocytes	Promoter	0	3	3	57790	0.22695	0.2-0.3	28.8589	19.229	FALSE	FALSE	FALSE	FALSE	FALSE	FALSE	FALSE	FALSE	FALSE	FALSE	FALSE	FALSE
chr11	124898159	124899705	HEPACAM-57791	HEPACAM	0.5679	0.5266	common	Oligodendrocytes,Astrocytes,Pericytes,OPCs,Inhibitory,Excitatory	TRUE	FALSE	TRUE	TRUE	TRUE	TRUE	11	124898932	124936047	Astrocytes&Oligodendrocytes	Promoter	0	6	2	57791	0.54725	0.4-0.6	180.855	141.4371	FALSE	FALSE	FALSE	FALSE	FALSE	FALSE	FALSE	TRUE	FALSE	FALSE	FALSE	FALSE
chr11	124916440	124917922	HEPACAM-57795	HEPACAM	0.5445	0.4611	common	Oligodendrocytes,OPCs,Astrocytes,Excitatory,Inhibitory,Microglia	TRUE	TRUE	TRUE	TRUE	TRUE	TRUE	11	124917181	124936047	Astrocytes&Neuron&Oligodendrocytes	Distal Intergenic	-1322	6	3	57795	0.5028	0.4-0.6	228.8771	151.9327	FALSE	FALSE	TRUE	FALSE	FALSE	FALSE	FALSE	FALSE	FALSE	FALSE	FALSE	FALSE
chr11	124919765	124920267	HEPACAM-57796	HEPACAM	0.3879	0.3558	common	Astrocytes,Oligodendrocytes	TRUE	FALSE	FALSE	FALSE	TRUE	FALSE	11	124920016	124936047	Astrocytes&Oligodendrocytes	3' UTR	522	2	2	57796	0.37185	0.3-0.4	73.7195	52.2914	FALSE	FALSE	TRUE	FALSE	FALSE	FALSE	FALSE	FALSE	FALSE	FALSE	FALSE	FALSE
chr11	124928976	124929748	HEPACAM-57799	HEPACAM	0.3388	0.3597	common	Microglia,Astrocytes	TRUE	TRUE	FALSE	FALSE	FALSE	FALSE	11	124929362	124936047	Astrocytes	Intron (ENST00000298251.5/220296, intron 1 of 6)	-4051	2	1	57799	0.34925	0.3-0.4	52.8363	78.3344	FALSE	FALSE	TRUE	FALSE	FALSE	FALSE	FALSE	FALSE	FALSE	FALSE	FALSE	FALSE
chr11	124934851	124936511	HEPACAM-57800	HEPACAM	0.6923	0.6147	common	Inhibitory,OPCs,Oligodendrocytes,Astrocytes,Excitatory,Microglia	TRUE	TRUE	TRUE	TRUE	TRUE	TRUE	11	124935681	124936047	NA	Promoter	0	6	NA	57800	0.6535	>0.6	299	299	FALSE	FALSE	TRUE	FALSE	FALSE	FALSE	FALSE	FALSE	FALSE	FALSE	FALSE	FALSE
chr11	124942378	124943688	HEPACAM-57801	HEPACAM	0.7203	0.6445	common	Oligodendrocytes,Inhibitory,Astrocytes,Excitatory,OPCs,Microglia,Pericytes	TRUE	TRUE	TRUE	TRUE	TRUE	TRUE	11	124936047	124943033	Astrocytes&Neuron&Oligodendrocytes	Distal Intergenic	-5967	7	3	57801	0.6824	>0.6	299	299	FALSE	FALSE	TRUE	FALSE	FALSE	FALSE	FALSE	FALSE	FALSE	FALSE	FALSE	FALSE
chr11	124946248	124947421	HEPACAM-57802	HEPACAM	0.531	0.4289	common	Excitatory,Oligodendrocytes,Astrocytes,OPCs,Inhibitory,Microglia	TRUE	TRUE	TRUE	TRUE	TRUE	TRUE	11	124936047	124946835	Astrocytes&Neuron&Oligodendrocytes	Distal Intergenic	6134	6	3	57802	0.47995	0.4-0.5	208.3295	126.7888	FALSE	FALSE	TRUE	FALSE	FALSE	FALSE	FALSE	FALSE	FALSE	FALSE	FALSE	FALSE
chr11	124952858	124954694	HEPACAM-57803	HEPACAM	0.253	0.2329	common	Excitatory,Oligodendrocytes,Inhibitory,Astrocytes,OPCs,Pericytes,Microglia,Endothelial	TRUE	TRUE	TRUE	TRUE	TRUE	TRUE	11	124936047	124953776	Astrocytes&GABA&GLU&Neuron&Oligodendrocytes	Promoter	0	8	5	57803	0.24295	0.2-0.3	21.6506	18.9645	FALSE	FALSE	TRUE	FALSE	FALSE	FALSE	FALSE	FALSE	FALSE	FALSE	FALSE	FALSE
chr11	124987087	124987570	HEPACAM-57809	HEPACAM	0.361	0.3435	common	Astrocytes	TRUE	FALSE	FALSE	FALSE	FALSE	FALSE	11	124936047	124987329	Astrocytes	Exon (ENST00000529051.5/80071, exon 8 of 16)	32886	1	1	57809	0.35225	0.3-0.4	44.1556	42.755	FALSE	FALSE	FALSE	FALSE	FALSE	FALSE	FALSE	FALSE	FALSE	FALSE	FALSE	FALSE
chr11	125090870	125092853	HEPACAM-57824	HEPACAM	-0.3612	-0.2731	common	Oligodendrocytes,Excitatory,Inhibitory,Astrocytes,Microglia,OPCs,Pericytes	TRUE	TRUE	TRUE	TRUE	TRUE	TRUE	11	124936047	125091862	Neuron	Distal Intergenic	7023	7	1	57824	-0.31715	0.3-0.4	34.0709	25.7019	FALSE	FALSE	FALSE	FALSE	FALSE	FALSE	FALSE	TRUE	FALSE	FALSE	FALSE	FALSE
chr11	125107989	125108608	HEPACAM-57827	HEPACAM	-0.2883	-0.2807	common	Excitatory	FALSE	FALSE	FALSE	TRUE	FALSE	FALSE	11	124936047	125108299	NA	Intron (ENST00000682305.1/219854, intron 1 of 4)	-2949	1	NA	57827	-0.2845	0.2-0.3	19.2492	24.594	FALSE	FALSE	FALSE	FALSE	FALSE	FALSE	FALSE	FALSE	FALSE	FALSE	FALSE	FALSE
chr11	125110613	125112326	HEPACAM-57828	HEPACAM	0.2807	0.3534	common	Excitatory,Inhibitory,Oligodendrocytes,Astrocytes,Microglia,OPCs,Pericytes,Endothelial	TRUE	TRUE	TRUE	TRUE	TRUE	TRUE	11	124936047	125111470	GABA&GLU&Microglia&Neuron	Promoter	0	8	4	57828	0.31705	0.3-0.4	30.546	56.5825	FALSE	FALSE	TRUE	FALSE	FALSE	FALSE	FALSE	TRUE	FALSE	FALSE	FALSE	FALSE
chr11	125159303	125159723	HEPACAM-57837	HEPACAM	NA	-0.2168	Ctrl	Excitatory	FALSE	FALSE	FALSE	TRUE	FALSE	FALSE	11	124936047	125159513	Neuron	Intron (ENST00000532316.1/103695364, intron 2 of 2)	4886	1	1	57837	-0.2168	0.2-0.3	NA	14.56	FALSE	FALSE	FALSE	FALSE	FALSE	FALSE	FALSE	FALSE	FALSE	FALSE	FALSE	FALSE
chr11	125164191	125166120	HEPACAM-57838	HEPACAM	NA	-0.215	Ctrl	Oligodendrocytes,Inhibitory,Astrocytes,Excitatory,OPCs,Microglia,Pericytes	TRUE	TRUE	TRUE	TRUE	TRUE	TRUE	11	124936047	125165156	GABA&GLU	Promoter	0	7	2	57838	-0.215	0.2-0.3	NA	20.8669	FALSE	FALSE	TRUE	FALSE	FALSE	FALSE	FALSE	FALSE	FALSE	FALSE	FALSE	FALSE
chr11	125170517	125170947	HEPACAM-57841	HEPACAM	-0.2388	NA	AD	Pericytes	FALSE	FALSE	FALSE	FALSE	FALSE	FALSE	11	124936047	125170732	NA	Intron (ENST00000530517.5/63876, intron 1 of 11)	5764	1	NA	57841	-0.2388	0.2-0.3	12.3267	NA	FALSE	FALSE	FALSE	FALSE	FALSE	FALSE	FALSE	FALSE	FALSE	FALSE	FALSE	FALSE
chr11	125176303	125177258	HEPACAM-57842	HEPACAM	-0.3868	-0.3668	common	Excitatory	FALSE	FALSE	FALSE	TRUE	FALSE	FALSE	11	124936047	125176781	GLU&Neuron	Intron (ENST00000530517.5/63876, intron 1 of 11)	-6929	1	2	57842	-0.3768	0.3-0.4	43.4918	52.3536	FALSE	FALSE	FALSE	FALSE	FALSE	FALSE	FALSE	FALSE	TRUE	FALSE	FALSE	FALSE
chr11	125177371	125177874	HEPACAM-57843	HEPACAM	-0.3016	-0.2927	common	Inhibitory,Excitatory	FALSE	FALSE	TRUE	TRUE	FALSE	FALSE	11	124936047	125177623	Neuron	Intron (ENST00000530517.5/63876, intron 1 of 11)	-6313	2	1	57843	-0.29715	0.2-0.3	19.9062	24.4107	FALSE	FALSE	FALSE	FALSE	FALSE	FALSE	FALSE	FALSE	FALSE	FALSE	FALSE	FALSE
chr11	125191202	125191704	HEPACAM-57846	HEPACAM	-0.2414	-0.2485	common	Excitatory,Inhibitory	FALSE	FALSE	TRUE	TRUE	FALSE	FALSE	11	124936047	125191453	Neuron	Exon (ENST00000560744.1/ENST00000560744.1, exon 3 of 3)	7016	2	1	57846	-0.24495	0.2-0.3	15.9093	18.5532	FALSE	FALSE	FALSE	FALSE	FALSE	FALSE	FALSE	FALSE	TRUE	FALSE	FALSE	FALSE
chr11	125192790	125193344	HEPACAM-57848	HEPACAM	-0.2671	-0.2385	common	Inhibitory,Excitatory	FALSE	FALSE	TRUE	TRUE	FALSE	FALSE	11	124936047	125193067	Neuron	Intron (ENST00000530517.5/63876, intron 1 of 11)	8604	2	1	57848	-0.2528	0.2-0.3	19.2198	15.6511	FALSE	FALSE	FALSE	FALSE	FALSE	FALSE	FALSE	FALSE	FALSE	FALSE	FALSE	FALSE
chr11	125211557	125211869	HEPACAM-57853	HEPACAM	NA	-0.2141	Ctrl	Inhibitory,Excitatory	FALSE	FALSE	TRUE	TRUE	FALSE	FALSE	11	124936047	125211713	Neuron	Intron (ENST00000530517.5/63876, intron 1 of 11)	27371	2	1	57853	-0.2141	0.2-0.3	NA	15.4994	TRUE	TRUE	FALSE	FALSE	FALSE	FALSE	FALSE	FALSE	FALSE	FALSE	FALSE	FALSE
chr11	125218194	125218695	HEPACAM-57855	HEPACAM	-0.3474	-0.3154	common	Excitatory	FALSE	FALSE	FALSE	TRUE	FALSE	FALSE	11	124936047	125218445	NA	Intron (ENST00000530517.5/63876, intron 1 of 11)	-21368	1	NA	57855	-0.3314	0.3-0.4	29.9032	36.243	TRUE	TRUE	FALSE	FALSE	FALSE	FALSE	FALSE	FALSE	FALSE	FALSE	FALSE	FALSE
chr11	125233592	125234265	HEPACAM-57858	HEPACAM	-0.2883	-0.3137	common	Excitatory	FALSE	FALSE	FALSE	TRUE	FALSE	FALSE	11	124936047	125233929	Neuron	Intron (ENST00000530517.5/63876, intron 1 of 11)	-5798	1	1	57858	-0.301	0.3-0.4	18.9738	28.5914	FALSE	FALSE	FALSE	FALSE	FALSE	FALSE	FALSE	FALSE	FALSE	FALSE	FALSE	FALSE
chr11	125239329	125240980	HEPACAM-57860	HEPACAM	-0.4755	-0.4108	common	Astrocytes,Excitatory,OPCs,Inhibitory	TRUE	FALSE	TRUE	TRUE	FALSE	TRUE	11	124936047	125240155	Astrocytes&GABA&GLU&Neuron	Promoter	0	4	4	57860	-0.44315	0.4-0.5	70.2909	65.3954	TRUE	TRUE	FALSE	FALSE	FALSE	FALSE	FALSE	TRUE	FALSE	FALSE	FALSE	FALSE
chr11	125250394	125250952	HEPACAM-57862	HEPACAM	-0.3094	-0.2469	common	Inhibitory,Pericytes	FALSE	FALSE	TRUE	FALSE	FALSE	FALSE	11	124936047	125250673	GABA&Neuron	Intron (ENST00000530517.5/63876, intron 2 of 11)	10322	2	2	57862	-0.27815	0.2-0.3	25.8279	18.3779	TRUE	TRUE	FALSE	FALSE	FALSE	FALSE	FALSE	FALSE	FALSE	FALSE	FALSE	FALSE
chr11	125253296	125254484	HEPACAM-57863	HEPACAM	-0.5202	-0.4734	common	Excitatory,Inhibitory,Pericytes	FALSE	FALSE	TRUE	TRUE	FALSE	FALSE	11	124936047	125253890	GABA&GLU&Neuron	Intron (ENST00000530517.5/63876, intron 2 of 11)	12314	3	3	57863	-0.4968	0.4-0.5	93.0301	105.5506	TRUE	TRUE	FALSE	FALSE	FALSE	FALSE	FALSE	TRUE	FALSE	FALSE	FALSE	FALSE
chr11	125256249	125256960	HEPACAM-57864	HEPACAM	-0.3784	-0.3332	common	Excitatory,OPCs,Inhibitory	FALSE	FALSE	TRUE	TRUE	FALSE	TRUE	11	124936047	125256605	Neuron	Intron (ENST00000530517.5/63876, intron 2 of 11)	9838	3	1	57864	-0.3558	0.3-0.4	35.6992	40.0343	TRUE	TRUE	TRUE	FALSE	FALSE	FALSE	FALSE	FALSE	FALSE	FALSE	FALSE	FALSE
chr11	125279381	125279715	HEPACAM-57872	HEPACAM	-0.2738	-0.2921	common	Inhibitory	FALSE	FALSE	TRUE	FALSE	FALSE	FALSE	11	124936047	125279548	GABA&Neuron	Intron (ENST00000530517.5/63876, intron 2 of 11)	-12584	1	2	57872	-0.28295	0.2-0.3	19.6217	25.124	TRUE	TRUE	FALSE	FALSE	FALSE	FALSE	FALSE	FALSE	FALSE	FALSE	FALSE	FALSE
chr11	125280687	125281265	HEPACAM-57873	HEPACAM	-0.3527	-0.2958	common	Excitatory	FALSE	FALSE	FALSE	TRUE	FALSE	FALSE	11	124936047	125280976	Neuron	Intron (ENST00000530517.5/63876, intron 2 of 11)	-13890	1	1	57873	-0.32425	0.3-0.4	34.7696	31.4067	TRUE	TRUE	FALSE	FALSE	FALSE	FALSE	FALSE	FALSE	FALSE	FALSE	FALSE	FALSE
chr11	125283958	125285268	HEPACAM-57874	HEPACAM	-0.4924	-0.4559	common	Inhibitory,Excitatory	FALSE	FALSE	TRUE	TRUE	FALSE	FALSE	11	124936047	125284613	GABA&GLU&Neuron	Intron (ENST00000530517.5/63876, intron 2 of 11)	-17161	2	3	57874	-0.47415	0.4-0.5	80.7304	97.3473	TRUE	TRUE	FALSE	FALSE	FALSE	FALSE	FALSE	TRUE	FALSE	FALSE	FALSE	FALSE
chr11	125287419	125288244	HEPACAM-57875	HEPACAM	-0.4012	-0.3107	common	Excitatory,Astrocytes	TRUE	FALSE	FALSE	TRUE	FALSE	FALSE	11	124936047	125287832	Astrocytes&GLU&Neuron	Exon (ENST00000561399.5/63876, exon 3 of 3)	-20622	2	3	57875	-0.35595	0.3-0.4	41.5664	35.3507	TRUE	TRUE	FALSE	FALSE	FALSE	FALSE	FALSE	FALSE	FALSE	FALSE	FALSE	FALSE
chr11	125292510	125292865	HEPACAM-57877	HEPACAM	-0.31	-0.3134	common	Excitatory,Inhibitory	FALSE	FALSE	TRUE	TRUE	FALSE	FALSE	11	124936047	125292688	Neuron	Intron (ENST00000530517.5/63876, intron 2 of 11)	-25713	2	1	57877	-0.3117	0.3-0.4	25.7089	31.8265	TRUE	TRUE	FALSE	FALSE	FALSE	FALSE	FALSE	FALSE	FALSE	FALSE	FALSE	FALSE
chr11	125295469	125296425	HEPACAM-57878	HEPACAM	-0.2702	-0.3157	common	OPCs,Excitatory,Astrocytes,Inhibitory	TRUE	FALSE	TRUE	TRUE	FALSE	TRUE	11	124936047	125295947	GLU&Neuron	Intron (ENST00000530517.5/63876, intron 2 of 11)	-28672	4	2	57878	-0.29295	0.2-0.3	23.0191	32.6153	TRUE	TRUE	FALSE	FALSE	FALSE	FALSE	FALSE	FALSE	FALSE	FALSE	FALSE	FALSE
chr11	125303832	125304580	HEPACAM-57879	HEPACAM	-0.2875	-0.2913	common	Inhibitory,Excitatory	FALSE	FALSE	TRUE	TRUE	FALSE	FALSE	11	124936047	125304206	Neuron	Intron (ENST00000530517.5/63876, intron 2 of 11)	-25679	2	1	57879	-0.2894	0.2-0.3	26.077	29.1893	TRUE	TRUE	FALSE	FALSE	FALSE	FALSE	FALSE	FALSE	FALSE	FALSE	FALSE	FALSE
chr11	125313238	125315821	HEPACAM-57880	HEPACAM	-0.3753	-0.3317	common	Excitatory,Inhibitory,Astrocytes,OPCs	TRUE	FALSE	TRUE	TRUE	FALSE	TRUE	11	124936047	125314530	Astrocytes&Neuron	Intron (ENST00000530517.5/63876, intron 2 of 11)	-14438	4	2	57880	-0.3535	0.3-0.4	49.2922	44.7414	TRUE	TRUE	FALSE	FALSE	FALSE	FALSE	FALSE	TRUE	FALSE	FALSE	FALSE	FALSE
chr11	125324440	125324893	HEPACAM-57882	HEPACAM	-0.3839	-0.357	common	Inhibitory,Excitatory	FALSE	FALSE	TRUE	TRUE	FALSE	FALSE	11	124936047	125324667	Neuron	Intron (ENST00000530517.5/63876, intron 2 of 11)	-5366	2	1	57882	-0.37045	0.3-0.4	36.6897	41.536	TRUE	TRUE	TRUE	FALSE	FALSE	FALSE	FALSE	FALSE	FALSE	FALSE	FALSE	FALSE
chr11	125327091	125328241	HEPACAM-57883	HEPACAM	-0.2842	-0.2096	common	OPCs,Oligodendrocytes,Inhibitory	FALSE	FALSE	TRUE	FALSE	TRUE	TRUE	11	124936047	125327666	Neuron&Oligodendrocytes	Intron (ENST00000530517.5/63876, intron 2 of 11)	-2018	3	2	57883	-0.2469	0.2-0.3	21.5012	14.281	TRUE	TRUE	TRUE	FALSE	FALSE	FALSE	FALSE	FALSE	FALSE	FALSE	FALSE	FALSE
chr11	125329566	125330735	HEPACAM-57884	HEPACAM	-0.5162	-0.4813	common	Excitatory,Inhibitory	FALSE	FALSE	TRUE	TRUE	FALSE	FALSE	11	124936047	125330151	GABA&GLU&Neuron	Promoter	0	2	3	57884	-0.49875	0.4-0.5	80.8479	98.2654	TRUE	TRUE	TRUE	FALSE	FALSE	FALSE	FALSE	FALSE	FALSE	FALSE	FALSE	FALSE
chr11	125332840	125334481	HEPACAM-57885	HEPACAM	-0.5384	-0.523	common	Excitatory,Inhibitory	FALSE	FALSE	TRUE	TRUE	FALSE	FALSE	11	124936047	125333661	GABA&GLU&Neuron	Intron (ENST00000530517.5/63876, intron 3 of 11)	1228	2	3	57885	-0.5307	0.4-0.6	105.3376	136.1745	TRUE	TRUE	FALSE	FALSE	FALSE	FALSE	FALSE	FALSE	FALSE	FALSE	FALSE	FALSE
chr11	125338143	125339676	HEPACAM-57887	HEPACAM	-0.2532	NA	AD	Inhibitory,Astrocytes,Pericytes,OPCs	TRUE	FALSE	TRUE	FALSE	FALSE	TRUE	11	124936047	125338910	Astrocytes&Neuron	Intron (ENST00000530517.5/63876, intron 3 of 11)	6531	4	2	57887	-0.2532	0.2-0.3	19.3737	NA	TRUE	TRUE	TRUE	FALSE	FALSE	FALSE	FALSE	FALSE	FALSE	FALSE	FALSE	FALSE
chr11	125343377	125344068	HEPACAM-57888	HEPACAM	-0.3266	-0.2954	common	OPCs,Oligodendrocytes	FALSE	FALSE	FALSE	FALSE	TRUE	TRUE	11	124936047	125343723	Oligodendrocytes	Intron (ENST00000530517.5/63876, intron 3 of 11)	11765	2	1	57888	-0.311	0.3-0.4	25.6035	28.4509	TRUE	TRUE	TRUE	FALSE	FALSE	FALSE	FALSE	FALSE	FALSE	FALSE	FALSE	FALSE
chr11	125344960	125346391	HEPACAM-57889	HEPACAM	-0.3754	-0.3476	common	Excitatory,Oligodendrocytes,OPCs,Inhibitory,Astrocytes,Microglia,Pericytes	TRUE	TRUE	TRUE	TRUE	TRUE	TRUE	11	124936047	125345676	Astrocytes&GABA&GLU&Neuron	Intron (ENST00000530517.5/63876, intron 3 of 11)	13348	7	4	57889	-0.3615	0.3-0.4	39.9153	45.092	TRUE	TRUE	TRUE	FALSE	FALSE	FALSE	FALSE	FALSE	FALSE	FALSE	FALSE	FALSE
chr11	125351128	125351514	HEPACAM-57892	HEPACAM	-0.3224	-0.2968	common	Excitatory	FALSE	FALSE	FALSE	TRUE	FALSE	FALSE	11	124936047	125351321	Neuron	5' UTR	19516	1	1	57892	-0.3096	0.3-0.4	28.305	32.2566	TRUE	TRUE	TRUE	FALSE	FALSE	FALSE	FALSE	FALSE	FALSE	FALSE	FALSE	FALSE
chr11	125355092	125355452	HEPACAM-57893	HEPACAM	-0.3112	-0.3135	common	Inhibitory,Excitatory	FALSE	FALSE	TRUE	TRUE	FALSE	FALSE	11	124936047	125355272	Neuron	Intron (ENST00000530517.5/63876, intron 3 of 11)	23480	2	1	57893	-0.31235	0.3-0.4	23.6016	27.3285	TRUE	TRUE	TRUE	FALSE	FALSE	FALSE	FALSE	FALSE	FALSE	FALSE	FALSE	FALSE
chr11	125364053	125364972	HEPACAM-57895	HEPACAM	-0.445	-0.4681	common	Excitatory,Inhibitory	FALSE	FALSE	TRUE	TRUE	FALSE	FALSE	11	124936047	125364513	GABA&GLU&Neuron	Intron (ENST00000530517.5/63876, intron 3 of 11)	-20716	2	3	57895	-0.45655	0.4-0.5	64.5857	94.3933	TRUE	TRUE	FALSE	FALSE	FALSE	FALSE	FALSE	FALSE	FALSE	FALSE	FALSE	FALSE
chr11	125373802	125374148	HEPACAM-57896	HEPACAM	-0.376	-0.4072	common	Pericytes	FALSE	FALSE	FALSE	FALSE	FALSE	FALSE	11	124936047	125373975	NA	Intron (ENST00000530517.5/63876, intron 4 of 11)	-11540	1	NA	57896	-0.3916	0.3-0.4	44.0951	65.4087	TRUE	TRUE	FALSE	FALSE	FALSE	FALSE	FALSE	FALSE	FALSE	FALSE	FALSE	FALSE
chr11	125374462	125374785	HEPACAM-57897	HEPACAM	-0.2921	-0.3275	common	Inhibitory	FALSE	FALSE	TRUE	FALSE	FALSE	FALSE	11	124936047	125374624	GABA&Neuron	Intron (ENST00000530517.5/63876, intron 4 of 11)	-10903	1	2	57897	-0.3098	0.3-0.4	25.1168	36.826	TRUE	TRUE	FALSE	FALSE	FALSE	FALSE	FALSE	FALSE	FALSE	FALSE	FALSE	FALSE
chr11	125375979	125376563	HEPACAM-57898	HEPACAM	-0.456	-0.473	common	Excitatory,Inhibitory,Astrocytes	TRUE	FALSE	TRUE	TRUE	FALSE	FALSE	11	124936047	125376271	GABA&GLU&Neuron	Intron (ENST00000530517.5/63876, intron 4 of 11)	-9125	3	3	57898	-0.4645	0.4-0.5	72.1632	102.0986	TRUE	TRUE	FALSE	FALSE	FALSE	FALSE	FALSE	FALSE	FALSE	FALSE	FALSE	FALSE
chr11	125381046	125382391	HEPACAM-57900	HEPACAM	-0.501	-0.487	common	Excitatory,Inhibitory	FALSE	FALSE	TRUE	TRUE	FALSE	FALSE	11	124936047	125381719	GLU&Neuron	Intron (ENST00000530517.5/63876, intron 4 of 11)	-3297	2	2	57900	-0.494	0.4-0.5	91.4334	115.7713	TRUE	TRUE	FALSE	FALSE	FALSE	FALSE	FALSE	TRUE	TRUE	FALSE	FALSE	FALSE
chr11	125394113	125394923	HEPACAM-57904	HEPACAM	-0.2613	-0.2794	common	Inhibitory,Astrocytes,Excitatory	TRUE	FALSE	TRUE	TRUE	FALSE	FALSE	11	124936047	125394518	Neuron	Intron (ENST00000530517.5/63876, intron 5 of 11)	8426	3	1	57904	-0.27035	0.2-0.3	20.7653	28.1828	TRUE	TRUE	FALSE	FALSE	FALSE	FALSE	FALSE	FALSE	TRUE	FALSE	FALSE	FALSE
chr11	125399147	125399521	HEPACAM-57905	HEPACAM	-0.2953	-0.2765	common	Inhibitory	FALSE	FALSE	TRUE	FALSE	FALSE	FALSE	11	124936047	125399334	Neuron	Intron (ENST00000530517.5/63876, intron 6 of 11)	13460	1	1	57905	-0.2859	0.2-0.3	24.5975	30.8268	TRUE	TRUE	TRUE	FALSE	FALSE	FALSE	FALSE	FALSE	FALSE	FALSE	FALSE	FALSE
chr11	125399759	125400278	HEPACAM-57906	HEPACAM	-0.3293	-0.342	common	Excitatory	FALSE	FALSE	FALSE	TRUE	FALSE	FALSE	11	124936047	125400019	Neuron	Intron (ENST00000530517.5/63876, intron 6 of 11)	14072	1	1	57906	-0.33565	0.3-0.4	35.0066	43.0386	TRUE	TRUE	TRUE	FALSE	FALSE	FALSE	FALSE	FALSE	FALSE	FALSE	FALSE	FALSE
chr11	125401227	125402207	HEPACAM-57907	HEPACAM	-0.4098	-0.3941	common	Excitatory,Inhibitory	FALSE	FALSE	TRUE	TRUE	FALSE	FALSE	11	124936047	125401717	GABA&Neuron	Intron (ENST00000530517.5/63876, intron 6 of 11)	15540	2	2	57907	-0.40195	0.4-0.5	48.9188	59.9053	TRUE	TRUE	FALSE	FALSE	FALSE	FALSE	FALSE	FALSE	FALSE	FALSE	FALSE	FALSE
chr11	125404204	125405191	HEPACAM-57909	HEPACAM	-0.3381	-0.3048	common	Pericytes,OPCs,Astrocytes,Oligodendrocytes,Inhibitory,Microglia	TRUE	TRUE	TRUE	FALSE	TRUE	TRUE	11	124936047	125404698	Astrocytes&Neuron&Oligodendrocytes	Intron (ENST00000530517.5/63876, intron 6 of 11)	18517	6	3	57909	-0.32145	0.3-0.4	33.0231	29.4927	TRUE	TRUE	FALSE	FALSE	FALSE	FALSE	FALSE	FALSE	FALSE	FALSE	FALSE	FALSE
chr11	125405742	125405949	HEPACAM-57910	HEPACAM	-0.28	-0.2951	common	Excitatory	FALSE	FALSE	FALSE	TRUE	FALSE	FALSE	11	124936047	125405846	Neuron	Intron (ENST00000530517.5/63876, intron 6 of 11)	20055	1	1	57910	-0.28755	0.2-0.3	23.934	30.0055	TRUE	TRUE	FALSE	FALSE	FALSE	FALSE	FALSE	FALSE	FALSE	FALSE	FALSE	FALSE
chr11	125407871	125408819	HEPACAM-57912	HEPACAM	-0.4546	-0.4583	common	Excitatory	FALSE	FALSE	FALSE	TRUE	FALSE	FALSE	11	124936047	125408345	GLU&Neuron	Intron (ENST00000530517.5/63876, intron 6 of 11)	22184	1	2	57912	-0.45645	0.4-0.5	63.3139	87.5332	TRUE	TRUE	FALSE	FALSE	FALSE	FALSE	FALSE	FALSE	FALSE	FALSE	FALSE	FALSE
chr11	125409039	125409392	HEPACAM-57914	HEPACAM	-0.3148	-0.2858	common	Excitatory	FALSE	FALSE	FALSE	TRUE	FALSE	FALSE	11	124936047	125409216	Neuron	Intron (ENST00000530517.5/63876, intron 6 of 11)	23352	1	1	57914	-0.3003	0.3-0.4	25.2881	27.8062	TRUE	TRUE	FALSE	FALSE	FALSE	FALSE	FALSE	TRUE	TRUE	FALSE	FALSE	FALSE
chr11	125416598	125417467	HEPACAM-57917	HEPACAM	-0.2579	-0.269	common	Inhibitory,Excitatory	FALSE	FALSE	TRUE	TRUE	FALSE	FALSE	11	124936047	125417033	Neuron	Intron (ENST00000530517.5/63876, intron 9 of 11)	30911	2	1	57917	-0.26345	0.2-0.3	21.5203	24.0471	TRUE	TRUE	FALSE	FALSE	FALSE	FALSE	FALSE	FALSE	TRUE	FALSE	FALSE	FALSE
chr11	125428966	125429785	HEPACAM-57921	HEPACAM	-0.2652	-0.3053	common	Inhibitory,Oligodendrocytes,Astrocytes,Excitatory,OPCs	TRUE	FALSE	TRUE	TRUE	TRUE	TRUE	11	124936047	125429376	GLU&Neuron&Oligodendrocytes	3' UTR	21735	5	3	57921	-0.28525	0.2-0.3	19.8906	29.5769	TRUE	TRUE	TRUE	FALSE	FALSE	FALSE	FALSE	FALSE	FALSE	FALSE	FALSE	FALSE
chr11	125430148	125430750	HEPACAM-57922	HEPACAM	-0.41	-0.3852	common	Excitatory,Inhibitory	FALSE	FALSE	TRUE	TRUE	FALSE	FALSE	11	124936047	125430449	GLU&Neuron	Intron (ENST00000530517.5/63876, intron 11 of 11)	20770	2	2	57922	-0.3976	0.3-0.4	44.7674	57.7549	TRUE	TRUE	FALSE	FALSE	FALSE	FALSE	FALSE	FALSE	FALSE	FALSE	FALSE	FALSE
chrX	65667087	65669073	HEPH-379821	HEPH	0.3548	0.4212	common	Oligodendrocytes,Microglia,OPCs,Astrocytes,Inhibitory,Pericytes,Endothelial,Excitatory	TRUE	TRUE	TRUE	TRUE	TRUE	TRUE	23	65668080	66162549	Astrocytes&Microglia	Promoter	0	8	2	379821	0.388	0.3-0.4	94.6641	115.9064	FALSE	FALSE	FALSE	FALSE	FALSE	FALSE	FALSE	FALSE	FALSE	FALSE	FALSE	FALSE
chrX	65690168	65690932	HEPH-379827	HEPH	0.2073	0.2423	common	Oligodendrocytes,Astrocytes,OPCs	TRUE	FALSE	FALSE	FALSE	TRUE	TRUE	23	65690550	66162549	Astrocytes	Intron (ENST00000609672.5/4478, intron 1 of 3)	22515	3	1	379827	0.2248	0.2-0.3	27.2201	22.9531	FALSE	FALSE	FALSE	FALSE	FALSE	FALSE	FALSE	FALSE	FALSE	FALSE	FALSE	FALSE
chrX	65703540	65704611	HEPH-379831	HEPH	0.2075	0.3396	common	Astrocytes,Oligodendrocytes,Microglia	TRUE	TRUE	FALSE	FALSE	TRUE	FALSE	23	65704076	66162549	Astrocytes&Microglia	Intron (ENST00000609672.5/4478, intron 1 of 3)	35887	3	2	379831	0.27355	0.2-0.3	17.0517	49.045	FALSE	FALSE	FALSE	FALSE	FALSE	FALSE	FALSE	FALSE	FALSE	FALSE	FALSE	FALSE
chrX	65726422	65727196	HEPH-379835	HEPH	0.2372	0.318	common	Astrocytes,OPCs,Oligodendrocytes	TRUE	FALSE	FALSE	FALSE	TRUE	TRUE	23	65726809	66162549	Astrocytes	Intron (ENST00000609672.5/4478, intron 2 of 3)	58769	3	1	379835	0.2776	0.2-0.3	17.6904	40.0202	FALSE	FALSE	FALSE	FALSE	FALSE	FALSE	FALSE	FALSE	FALSE	FALSE	FALSE	FALSE
chrX	66163521	66164852	HEPH-379865	HEPH	0.3905	0.4061	common	Oligodendrocytes,Astrocytes,Pericytes	TRUE	FALSE	FALSE	FALSE	TRUE	FALSE	23	66162549	66164187	Astrocytes&Oligodendrocytes	Promoter	0	3	2	379865	0.3983	0.3-0.4	74.2841	83.3	FALSE	FALSE	FALSE	FALSE	FALSE	FALSE	FALSE	FALSE	FALSE	FALSE	FALSE	FALSE
chrX	66170111	66170771	HEPH-379866	HEPH	0.3623	0.4192	common	Astrocytes,Oligodendrocytes	TRUE	FALSE	FALSE	FALSE	TRUE	FALSE	23	66162549	66170441	Astrocytes	5' UTR	205	2	1	379866	0.39075	0.3-0.4	47.4177	92.7872	FALSE	FALSE	FALSE	FALSE	FALSE	FALSE	FALSE	FALSE	FALSE	FALSE	FALSE	FALSE
chrX	66198539	66199209	HEPH-379868	HEPH	0.2429	NA	AD	Oligodendrocytes,Astrocytes	TRUE	FALSE	FALSE	FALSE	TRUE	FALSE	23	66162549	66198874	Oligodendrocytes	3' UTR	-1243	2	1	379868	0.2429	0.2-0.3	28.3546	NA	FALSE	FALSE	FALSE	FALSE	FALSE	FALSE	FALSE	FALSE	FALSE	FALSE	FALSE	FALSE
chrX	66232871	66233597	HEPH-379870	HEPH	0.3285	NA	AD	Oligodendrocytes,Astrocytes	TRUE	FALSE	FALSE	FALSE	TRUE	FALSE	23	66162549	66233234	Astrocytes&Oligodendrocytes	Intron (ENST00000519389.6/9843, intron 15 of 20)	32420	2	2	379870	0.3285	0.3-0.4	53.9904	NA	FALSE	FALSE	FALSE	FALSE	FALSE	FALSE	FALSE	FALSE	FALSE	FALSE	FALSE	FALSE
chrX	66601497	66602942	HEPH-379878	HEPH	0.2524	NA	AD	Microglia,Oligodendrocytes,OPCs,Astrocytes	TRUE	TRUE	FALSE	FALSE	TRUE	TRUE	23	66162549	66602220	Oligodendrocytes	Exon (ENST00000374719.8/60401, exon 5 of 7)	13078	4	1	379878	0.2524	0.2-0.3	46.129	NA	FALSE	FALSE	FALSE	FALSE	FALSE	FALSE	FALSE	FALSE	FALSE	FALSE	FALSE	FALSE
chr11	124445413	124446178	HEPN1-57679	HEPN1	-0.2103	NA	AD	Excitatory	FALSE	FALSE	FALSE	TRUE	FALSE	FALSE	11	124445796	124919244	GLU&Neuron	Promoter	0	1	2	57679	-0.2103	0.2-0.3	13.155	NA	FALSE	FALSE	FALSE	FALSE	FALSE	FALSE	FALSE	FALSE	FALSE	FALSE	FALSE	FALSE
chr11	124467177	124467865	HEPN1-57686	HEPN1	-0.2184	NA	AD	Excitatory	FALSE	FALSE	FALSE	TRUE	FALSE	FALSE	11	124467521	124919244	GLU&Neuron	Distal Intergenic	-21482	1	2	57686	-0.2184	0.2-0.3	15.0404	NA	FALSE	FALSE	FALSE	FALSE	FALSE	FALSE	FALSE	FALSE	FALSE	FALSE	FALSE	FALSE
chr11	124470073	124471215	HEPN1-57688	HEPN1	-0.2301	NA	AD	Excitatory	FALSE	FALSE	FALSE	TRUE	FALSE	FALSE	11	124470644	124919244	GLU&Neuron	Distal Intergenic	-24378	1	2	57688	-0.2301	0.2-0.3	19.8823	NA	FALSE	FALSE	FALSE	FALSE	FALSE	FALSE	FALSE	TRUE	FALSE	FALSE	FALSE	FALSE
chr11	124480996	124482213	HEPN1-57692	HEPN1	-0.2369	NA	AD	Inhibitory,Excitatory,Microglia,Oligodendrocytes	FALSE	TRUE	TRUE	TRUE	TRUE	FALSE	11	124481605	124919244	GLU&Microglia&Neuron	Exon (ENST00000642028.1/ENST00000642028.1, exon 2 of 2)	-35301	4	3	57692	-0.2369	0.2-0.3	17.5929	NA	FALSE	FALSE	FALSE	FALSE	FALSE	FALSE	FALSE	FALSE	FALSE	FALSE	FALSE	FALSE
chr11	124518756	124520071	HEPN1-57709	HEPN1	-0.2477	NA	AD	Microglia,Excitatory,Inhibitory	FALSE	TRUE	TRUE	TRUE	FALSE	FALSE	11	124519414	124919244	GLU&Microglia&Neuron	Distal Intergenic	23583	3	3	57709	-0.2477	0.2-0.3	21.5817	NA	FALSE	FALSE	FALSE	FALSE	FALSE	FALSE	FALSE	FALSE	FALSE	FALSE	FALSE	FALSE
chr11	124582321	124582892	HEPN1-57724	HEPN1	-0.2021	NA	AD	Excitatory,Inhibitory	FALSE	FALSE	TRUE	TRUE	FALSE	FALSE	11	124582607	124919244	GLU&Neuron	Intron (ENST00000641165.1/ENST00000641165.1, intron 2 of 2)	12325	2	2	57724	-0.2021	0.2-0.3	12.0325	NA	FALSE	FALSE	FALSE	FALSE	FALSE	FALSE	FALSE	FALSE	FALSE	FALSE	FALSE	FALSE
chr11	124656301	124658171	HEPN1-57739	HEPN1	-0.2809	NA	AD	Excitatory,Inhibitory,OPCs,Oligodendrocytes,Astrocytes	TRUE	FALSE	TRUE	TRUE	TRUE	TRUE	11	124657236	124919244	GABA&GLU&Neuron	Intron (ENST00000263593.8/54414, intron 3 of 9)	11441	5	3	57739	-0.2809	0.2-0.3	27.1284	NA	FALSE	FALSE	FALSE	FALSE	FALSE	FALSE	FALSE	TRUE	TRUE	FALSE	FALSE	FALSE
chr11	124717640	124719502	HEPN1-57751	HEPN1	-0.233	NA	AD	Oligodendrocytes,Excitatory,Astrocytes,Inhibitory,Pericytes,OPCs	TRUE	FALSE	TRUE	TRUE	TRUE	TRUE	11	124718571	124919244	GLU&Neuron&Oligodendrocytes	Distal Intergenic	-20440	6	3	57751	-0.233	0.2-0.3	20.7253	NA	FALSE	FALSE	FALSE	FALSE	FALSE	FALSE	FALSE	TRUE	TRUE	FALSE	FALSE	FALSE
chr11	124725187	124726087	HEPN1-57755	HEPN1	-0.235	NA	AD	Excitatory,Pericytes	FALSE	FALSE	FALSE	TRUE	FALSE	FALSE	11	124725637	124919244	GLU&Neuron	Distal Intergenic	-13855	2	2	57755	-0.235	0.2-0.3	19.3669	NA	FALSE	FALSE	FALSE	FALSE	FALSE	FALSE	FALSE	FALSE	TRUE	FALSE	FALSE	FALSE
chr11	124737375	124738202	HEPN1-57757	HEPN1	-0.2566	NA	AD	Excitatory,Inhibitory	FALSE	FALSE	TRUE	TRUE	FALSE	FALSE	11	124737789	124919244	GLU&Neuron	Distal Intergenic	-1740	2	2	57757	-0.2566	0.2-0.3	25.073	NA	FALSE	FALSE	FALSE	FALSE	FALSE	FALSE	FALSE	FALSE	FALSE	FALSE	FALSE	FALSE
chr11	124739294	124740795	HEPN1-57758	HEPN1	-0.259	NA	AD	Inhibitory,Excitatory,Oligodendrocytes,OPCs,Astrocytes,Microglia,Pericytes,Endothelial	TRUE	TRUE	TRUE	TRUE	TRUE	TRUE	11	124740045	124919244	GLU&Neuron	Promoter	0	8	2	57758	-0.259	0.2-0.3	30.3144	NA	FALSE	FALSE	FALSE	FALSE	FALSE	FALSE	FALSE	FALSE	FALSE	FALSE	FALSE	FALSE
chr11	124745978	124747217	HEPN1-57759	HEPN1	-0.2386	NA	AD	Inhibitory,Microglia,Pericytes,Oligodendrocytes,Astrocytes,Endothelial	TRUE	TRUE	TRUE	FALSE	TRUE	FALSE	11	124746598	124919244	NA	3' UTR	4976	6	NA	57759	-0.2386	0.2-0.3	23.9016	NA	FALSE	FALSE	FALSE	FALSE	FALSE	FALSE	FALSE	FALSE	FALSE	FALSE	FALSE	FALSE
chr11	124838418	124840028	HEPN1-57775	HEPN1	-0.2164	NA	AD	Excitatory,Inhibitory,OPCs,Oligodendrocytes	FALSE	FALSE	TRUE	TRUE	TRUE	TRUE	11	124839223	124919244	GLU&Neuron&Oligodendrocytes	Distal Intergenic	-25404	4	3	57775	-0.2164	0.2-0.3	16.2004	NA	FALSE	FALSE	TRUE	FALSE	FALSE	FALSE	FALSE	FALSE	FALSE	FALSE	FALSE	FALSE
chr11	124842372	124843515	HEPN1-57777	HEPN1	NA	0.2413	Ctrl	Astrocytes,OPCs,Inhibitory,Excitatory,Oligodendrocytes	TRUE	FALSE	TRUE	TRUE	TRUE	TRUE	11	124842944	124919244	Astrocytes&Neuron	Distal Intergenic	-21917	5	2	57777	0.2413	0.2-0.3	NA	28.0131	FALSE	FALSE	FALSE	FALSE	FALSE	FALSE	FALSE	FALSE	FALSE	FALSE	FALSE	FALSE
chr11	124875514	124877279	HEPN1-57784	HEPN1	0.2888	0.2117	common	Oligodendrocytes,Excitatory,Inhibitory,Astrocytes,OPCs,Microglia,Pericytes,Endothelial	TRUE	TRUE	TRUE	TRUE	TRUE	TRUE	11	124876397	124919244	Astrocytes&GLU&Microglia&Neuron&Oligodendrocytes	Promoter	0	8	5	57784	0.25025	0.2-0.3	46.2848	23.5788	FALSE	FALSE	FALSE	FALSE	FALSE	FALSE	FALSE	FALSE	FALSE	FALSE	FALSE	FALSE
chr11	124896898	124898056	HEPN1-57790	HEPN1	0.2203	NA	AD	Astrocytes,Microglia,Oligodendrocytes	TRUE	TRUE	FALSE	FALSE	TRUE	FALSE	11	124897477	124919244	Astrocytes&Microglia&Oligodendrocytes	Promoter	0	3	3	57790	0.2203	0.2-0.3	24.0348	NA	FALSE	FALSE	FALSE	FALSE	FALSE	FALSE	FALSE	FALSE	FALSE	FALSE	FALSE	FALSE
chr11	124898159	124899705	HEPN1-57791	HEPN1	0.3505	0.2892	common	Oligodendrocytes,Astrocytes,Pericytes,OPCs,Inhibitory,Excitatory	TRUE	FALSE	TRUE	TRUE	TRUE	TRUE	11	124898932	124919244	Astrocytes&Oligodendrocytes	Promoter	0	6	2	57791	0.31985	0.3-0.4	72.6761	48.2581	FALSE	FALSE	FALSE	FALSE	FALSE	FALSE	FALSE	TRUE	FALSE	FALSE	FALSE	FALSE
chr11	124916440	124917922	HEPN1-57795	HEPN1	0.2673	NA	AD	Oligodendrocytes,OPCs,Astrocytes,Excitatory,Inhibitory,Microglia	TRUE	TRUE	TRUE	TRUE	TRUE	TRUE	11	124917181	124919244	Astrocytes&Neuron&Oligodendrocytes	Distal Intergenic	-1322	6	3	57795	0.2673	0.2-0.3	67.8211	NA	FALSE	FALSE	FALSE	FALSE	FALSE	FALSE	FALSE	FALSE	FALSE	FALSE	FALSE	FALSE
chr11	124919765	124920267	HEPN1-57796	HEPN1	0.2394	NA	AD	Astrocytes,Oligodendrocytes	TRUE	FALSE	FALSE	FALSE	TRUE	FALSE	11	124919244	124920016	Astrocytes&Oligodendrocytes	3' UTR	522	2	2	57796	0.2394	0.2-0.3	36.12	NA	FALSE	FALSE	FALSE	FALSE	FALSE	FALSE	FALSE	FALSE	FALSE	FALSE	FALSE	FALSE
chr11	124928976	124929748	HEPN1-57799	HEPN1	0.3204	0.2698	common	Microglia,Astrocytes	TRUE	TRUE	FALSE	FALSE	FALSE	FALSE	11	124919244	124929362	Astrocytes	Intron (ENST00000298251.5/220296, intron 1 of 6)	-4051	2	1	57799	0.2951	0.2-0.3	50.6796	45.322	FALSE	FALSE	FALSE	FALSE	FALSE	FALSE	FALSE	FALSE	FALSE	FALSE	FALSE	FALSE
chr11	124934851	124936511	HEPN1-57800	HEPN1	0.3565	0.2698	common	Inhibitory,OPCs,Oligodendrocytes,Astrocytes,Excitatory,Microglia	TRUE	TRUE	TRUE	TRUE	TRUE	TRUE	11	124919244	124935681	NA	Promoter	0	6	NA	57800	0.31315	0.3-0.4	164.0704	78.6571	FALSE	FALSE	TRUE	FALSE	FALSE	FALSE	FALSE	FALSE	FALSE	FALSE	FALSE	FALSE
chr11	124942378	124943688	HEPN1-57801	HEPN1	0.4065	0.2627	common	Oligodendrocytes,Inhibitory,Astrocytes,Excitatory,OPCs,Microglia,Pericytes	TRUE	TRUE	TRUE	TRUE	TRUE	TRUE	11	124919244	124943033	Astrocytes&Neuron&Oligodendrocytes	Distal Intergenic	-5967	7	3	57801	0.3346	0.3-0.4	209.256	80.6003	FALSE	FALSE	TRUE	FALSE	FALSE	FALSE	FALSE	FALSE	FALSE	FALSE	FALSE	FALSE
chr11	124946248	124947421	HEPN1-57802	HEPN1	0.2933	NA	AD	Excitatory,Oligodendrocytes,Astrocytes,OPCs,Inhibitory,Microglia	TRUE	TRUE	TRUE	TRUE	TRUE	TRUE	11	124919244	124946835	Astrocytes&Neuron&Oligodendrocytes	Distal Intergenic	6134	6	3	57802	0.2933	0.2-0.3	74.6082	NA	FALSE	FALSE	TRUE	FALSE	FALSE	FALSE	FALSE	FALSE	FALSE	FALSE	FALSE	FALSE
chr11	124987087	124987570	HEPN1-57809	HEPN1	0.3405	0.2743	common	Astrocytes	TRUE	FALSE	FALSE	FALSE	FALSE	FALSE	11	124919244	124987329	Astrocytes	Exon (ENST00000529051.5/80071, exon 8 of 16)	32886	1	1	57809	0.3074	0.3-0.4	42.3283	27.4451	FALSE	FALSE	FALSE	FALSE	FALSE	FALSE	FALSE	FALSE	FALSE	FALSE	FALSE	FALSE
chr11	125176303	125177258	HEPN1-57842	HEPN1	-0.2176	NA	AD	Excitatory	FALSE	FALSE	FALSE	TRUE	FALSE	FALSE	11	124919244	125176781	GLU&Neuron	Intron (ENST00000530517.5/63876, intron 1 of 11)	-6929	1	2	57842	-0.2176	0.2-0.3	15.6603	NA	FALSE	FALSE	FALSE	FALSE	FALSE	FALSE	FALSE	FALSE	TRUE	FALSE	FALSE	FALSE
chr11	125239329	125240980	HEPN1-57860	HEPN1	-0.2528	NA	AD	Astrocytes,Excitatory,OPCs,Inhibitory	TRUE	FALSE	TRUE	TRUE	FALSE	TRUE	11	124919244	125240155	Astrocytes&GABA&GLU&Neuron	Promoter	0	4	4	57860	-0.2528	0.2-0.3	23.5833	NA	FALSE	FALSE	FALSE	FALSE	FALSE	FALSE	FALSE	TRUE	FALSE	FALSE	FALSE	FALSE
chr11	125253296	125254484	HEPN1-57863	HEPN1	-0.2987	NA	AD	Excitatory,Inhibitory,Pericytes	FALSE	FALSE	TRUE	TRUE	FALSE	FALSE	11	124919244	125253890	GABA&GLU&Neuron	Intron (ENST00000530517.5/63876, intron 2 of 11)	12314	3	3	57863	-0.2987	0.2-0.3	34.5635	NA	FALSE	FALSE	FALSE	FALSE	FALSE	FALSE	FALSE	TRUE	FALSE	FALSE	FALSE	FALSE
chr11	125256249	125256960	HEPN1-57864	HEPN1	-0.2162	NA	AD	Excitatory,OPCs,Inhibitory	FALSE	FALSE	TRUE	TRUE	FALSE	TRUE	11	124919244	125256605	Neuron	Intron (ENST00000530517.5/63876, intron 2 of 11)	9838	3	1	57864	-0.2162	0.2-0.3	13.7307	NA	FALSE	FALSE	TRUE	FALSE	FALSE	FALSE	FALSE	FALSE	FALSE	FALSE	FALSE	FALSE
chr11	125283958	125285268	HEPN1-57874	HEPN1	-0.28	NA	AD	Inhibitory,Excitatory	FALSE	FALSE	TRUE	TRUE	FALSE	FALSE	11	124919244	125284613	GABA&GLU&Neuron	Intron (ENST00000530517.5/63876, intron 2 of 11)	-17161	2	3	57874	-0.28	0.2-0.3	29.9345	NA	FALSE	FALSE	FALSE	FALSE	FALSE	FALSE	FALSE	TRUE	FALSE	FALSE	FALSE	FALSE
chr11	125287419	125288244	HEPN1-57875	HEPN1	-0.2113	NA	AD	Excitatory,Astrocytes	TRUE	FALSE	FALSE	TRUE	FALSE	FALSE	11	124919244	125287832	Astrocytes&GLU&Neuron	Exon (ENST00000561399.5/63876, exon 3 of 3)	-20622	2	3	57875	-0.2113	0.2-0.3	13.8148	NA	FALSE	FALSE	FALSE	FALSE	FALSE	FALSE	FALSE	FALSE	FALSE	FALSE	FALSE	FALSE
chr11	125324440	125324893	HEPN1-57882	HEPN1	-0.218	NA	AD	Inhibitory,Excitatory	FALSE	FALSE	TRUE	TRUE	FALSE	FALSE	11	124919244	125324667	Neuron	Intron (ENST00000530517.5/63876, intron 2 of 11)	-5366	2	1	57882	-0.218	0.2-0.3	13.4538	NA	FALSE	FALSE	TRUE	FALSE	FALSE	FALSE	FALSE	FALSE	FALSE	FALSE	FALSE	FALSE
chr11	125329566	125330735	HEPN1-57884	HEPN1	-0.2911	NA	AD	Excitatory,Inhibitory	FALSE	FALSE	TRUE	TRUE	FALSE	FALSE	11	124919244	125330151	GABA&GLU&Neuron	Promoter	0	2	3	57884	-0.2911	0.2-0.3	29.1891	NA	FALSE	FALSE	TRUE	FALSE	FALSE	FALSE	FALSE	FALSE	FALSE	FALSE	FALSE	FALSE
chr11	125332840	125334481	HEPN1-57885	HEPN1	-0.3074	-0.2269	common	Excitatory,Inhibitory	FALSE	FALSE	TRUE	TRUE	FALSE	FALSE	11	124919244	125333661	GABA&GLU&Neuron	Intron (ENST00000530517.5/63876, intron 3 of 11)	1228	2	3	57885	-0.26715	0.2-0.3	39.4415	31.017	FALSE	FALSE	FALSE	FALSE	FALSE	FALSE	FALSE	FALSE	FALSE	FALSE	FALSE	FALSE
chr11	125364053	125364972	HEPN1-57895	HEPN1	-0.2419	-0.2015	common	Excitatory,Inhibitory	FALSE	FALSE	TRUE	TRUE	FALSE	FALSE	11	124919244	125364513	GABA&GLU&Neuron	Intron (ENST00000530517.5/63876, intron 3 of 11)	-20716	2	3	57895	-0.2217	0.2-0.3	21.0826	21.9112	FALSE	FALSE	FALSE	FALSE	FALSE	FALSE	FALSE	FALSE	FALSE	FALSE	FALSE	FALSE
chr11	125373802	125374148	HEPN1-57896	HEPN1	-0.2172	NA	AD	Pericytes	FALSE	FALSE	FALSE	FALSE	FALSE	FALSE	11	124919244	125373975	NA	Intron (ENST00000530517.5/63876, intron 4 of 11)	-11540	1	NA	57896	-0.2172	0.2-0.3	17.94	NA	FALSE	FALSE	FALSE	FALSE	FALSE	FALSE	FALSE	FALSE	FALSE	FALSE	FALSE	FALSE
chr11	125375979	125376563	HEPN1-57898	HEPN1	-0.2539	-0.2099	common	Excitatory,Inhibitory,Astrocytes	TRUE	FALSE	TRUE	TRUE	FALSE	FALSE	11	124919244	125376271	GABA&GLU&Neuron	Intron (ENST00000530517.5/63876, intron 4 of 11)	-9125	3	3	57898	-0.2319	0.2-0.3	25.1101	24.5271	FALSE	FALSE	FALSE	FALSE	FALSE	FALSE	FALSE	FALSE	FALSE	FALSE	FALSE	FALSE
chr11	125381046	125382391	HEPN1-57900	HEPN1	-0.2815	-0.2109	common	Excitatory,Inhibitory	FALSE	FALSE	TRUE	TRUE	FALSE	FALSE	11	124919244	125381719	GLU&Neuron	Intron (ENST00000530517.5/63876, intron 4 of 11)	-3297	2	2	57900	-0.2462	0.2-0.3	31.8851	26.4422	FALSE	FALSE	FALSE	FALSE	FALSE	FALSE	FALSE	TRUE	TRUE	FALSE	FALSE	FALSE
chr11	125401227	125402207	HEPN1-57907	HEPN1	-0.2383	NA	AD	Excitatory,Inhibitory	FALSE	FALSE	TRUE	TRUE	FALSE	FALSE	11	124919244	125401717	GABA&Neuron	Intron (ENST00000530517.5/63876, intron 6 of 11)	15540	2	2	57907	-0.2383	0.2-0.3	19.0896	NA	FALSE	FALSE	FALSE	FALSE	FALSE	FALSE	FALSE	FALSE	FALSE	FALSE	FALSE	FALSE
chr11	125407871	125408819	HEPN1-57912	HEPN1	-0.2532	NA	AD	Excitatory	FALSE	FALSE	FALSE	TRUE	FALSE	FALSE	11	124919244	125408345	GLU&Neuron	Intron (ENST00000530517.5/63876, intron 6 of 11)	22184	1	2	57912	-0.2532	0.2-0.3	21.6206	NA	FALSE	FALSE	FALSE	FALSE	FALSE	FALSE	FALSE	FALSE	FALSE	FALSE	FALSE	FALSE
chr15	63347920	63349185	HERC1-121317	HERC1	-0.2262	NA	AD	Astrocytes,OPCs,Inhibitory,Excitatory,Oligodendrocytes,Microglia	TRUE	TRUE	TRUE	TRUE	TRUE	TRUE	15	63348553	63833948	Astrocytes&Microglia&Oligodendrocytes	Intron (ENST00000178638.8/771, intron 2 of 10)	-5847	6	3	121317	-0.2262	0.2-0.3	19.9257	NA	FALSE	FALSE	FALSE	FALSE	FALSE	FALSE	FALSE	FALSE	FALSE	FALSE	FALSE	FALSE
chr15	63370902	63371744	HERC1-121324	HERC1	0.3243	0.3675	common	Excitatory	FALSE	FALSE	FALSE	TRUE	FALSE	FALSE	15	63371323	63833948	Neuron	Intron (ENST00000178638.8/771, intron 2 of 10)	7329	1	1	121324	0.3459	0.3-0.4	29.0476	43.4915	FALSE	FALSE	FALSE	FALSE	FALSE	FALSE	FALSE	FALSE	FALSE	FALSE	FALSE	FALSE
chr15	63372004	63372880	HERC1-121325	HERC1	0.4357	0.5057	common	Excitatory,Inhibitory	FALSE	FALSE	TRUE	TRUE	FALSE	FALSE	15	63372442	63833948	GLU&Neuron	Intron (ENST00000178638.8/771, intron 2 of 10)	6193	2	2	121325	0.4707	0.4-0.5	62.153	102.9185	FALSE	FALSE	FALSE	FALSE	FALSE	FALSE	FALSE	FALSE	FALSE	FALSE	FALSE	FALSE
chr15	63373697	63374252	HERC1-121326	HERC1	0.2701	0.319	common	Excitatory	FALSE	FALSE	FALSE	TRUE	FALSE	FALSE	15	63373975	63833948	NA	Intron (ENST00000178638.8/771, intron 2 of 10)	4821	1	NA	121326	0.29455	0.2-0.3	17.128	27.6962	FALSE	FALSE	FALSE	FALSE	FALSE	FALSE	FALSE	FALSE	FALSE	FALSE	FALSE	FALSE
chr15	63380344	63382207	HERC1-121328	HERC1	NA	0.2283	Ctrl	Astrocytes,Excitatory,Inhibitory,OPCs,Microglia,Oligodendrocytes	TRUE	TRUE	TRUE	TRUE	TRUE	TRUE	15	63381276	63833948	Astrocytes	Promoter	0	6	1	121328	0.2283	0.2-0.3	NA	15.97	TRUE	TRUE	FALSE	FALSE	FALSE	FALSE	FALSE	TRUE	FALSE	FALSE	FALSE	FALSE
chr15	63412611	63413843	HERC1-121336	HERC1	NA	-0.2095	Ctrl	Inhibitory,Astrocytes,OPCs	TRUE	FALSE	TRUE	FALSE	FALSE	TRUE	15	63413227	63833948	Astrocytes	Intron (ENST00000559379.5/102723344, intron 4 of 5)	22382	3	1	121336	-0.2095	0.2-0.3	NA	24.7356	FALSE	FALSE	FALSE	FALSE	FALSE	FALSE	FALSE	FALSE	FALSE	FALSE	FALSE	FALSE
chr15	63441766	63442722	HERC1-121341	HERC1	0.2453	0.2277	common	Excitatory,Microglia	FALSE	TRUE	FALSE	TRUE	FALSE	FALSE	15	63442244	63833948	NA	Distal Intergenic	51537	2	NA	121341	0.2365	0.2-0.3	12.6745	19.8021	FALSE	FALSE	FALSE	FALSE	FALSE	FALSE	FALSE	FALSE	FALSE	FALSE	FALSE	FALSE
chr15	63461028	63461699	HERC1-121347	HERC1	-0.4136	-0.3779	common	Astrocytes,OPCs,Oligodendrocytes,Microglia,Inhibitory	TRUE	TRUE	TRUE	FALSE	TRUE	TRUE	15	63461364	63833948	Astrocytes&Oligodendrocytes	Intron (ENST00000560465.2/ENST00000560465.2, intron 2 of 2)	-42812	5	2	121347	-0.39575	0.3-0.4	92.763	68.9737	FALSE	FALSE	FALSE	FALSE	FALSE	FALSE	FALSE	FALSE	FALSE	FALSE	FALSE	FALSE
chr15	63463022	63463795	HERC1-121348	HERC1	-0.2426	-0.2837	common	Astrocytes,OPCs,Oligodendrocytes,Inhibitory	TRUE	FALSE	TRUE	FALSE	TRUE	TRUE	15	63463409	63833948	Astrocytes&Oligodendrocytes	Intron (ENST00000560465.2/ENST00000560465.2, intron 2 of 2)	-40716	4	2	121348	-0.26315	0.2-0.3	32.8785	41.0273	FALSE	FALSE	TRUE	FALSE	FALSE	FALSE	FALSE	FALSE	FALSE	FALSE	FALSE	FALSE
chr15	63464420	63465679	HERC1-121349	HERC1	0.2277	0.2604	common	Excitatory,Inhibitory	FALSE	FALSE	TRUE	TRUE	FALSE	FALSE	15	63465050	63833948	GLU&Neuron	Intron (ENST00000560465.2/ENST00000560465.2, intron 2 of 2)	-38832	2	2	121349	0.24405	0.2-0.3	13.3134	22.7741	FALSE	FALSE	TRUE	FALSE	FALSE	FALSE	FALSE	FALSE	FALSE	FALSE	FALSE	FALSE
chr15	63487141	63487670	HERC1-121354	HERC1	-0.2734	-0.2145	common	Oligodendrocytes,Astrocytes,Microglia,OPCs,Excitatory,Pericytes,Inhibitory	TRUE	TRUE	TRUE	TRUE	TRUE	TRUE	15	63487406	63833948	Astrocytes&Microglia	Distal Intergenic	-16841	7	2	121354	-0.24395	0.2-0.3	37.4594	18.5012	FALSE	FALSE	FALSE	FALSE	FALSE	FALSE	FALSE	FALSE	FALSE	FALSE	FALSE	FALSE
chr15	63503081	63505838	HERC1-121363	HERC1	-0.5558	-0.5189	common	Microglia,Pericytes,Astrocytes,Excitatory,Oligodendrocytes,Inhibitory,OPCs,Endothelial	TRUE	TRUE	TRUE	TRUE	TRUE	TRUE	15	63504460	63833948	Astrocytes&Microglia	Promoter	0	8	2	121363	-0.53735	0.4-0.6	170.9013	145.5178	FALSE	FALSE	FALSE	FALSE	FALSE	FALSE	FALSE	FALSE	FALSE	FALSE	FALSE	FALSE
chr15	63539056	63540457	HERC1-121371	HERC1	-0.2096	NA	AD	Oligodendrocytes,OPCs,Astrocytes,Microglia,Inhibitory	TRUE	TRUE	TRUE	FALSE	TRUE	TRUE	15	63539757	63833948	Microglia&Oligodendrocytes	Intron (ENST00000540797.5/9960, intron 2 of 13)	1919	5	2	121371	-0.2096	0.2-0.3	25.9559	NA	FALSE	FALSE	FALSE	FALSE	FALSE	FALSE	FALSE	FALSE	FALSE	FALSE	FALSE	FALSE
chr15	63603549	63603850	HERC1-121383	HERC1	-0.217	-0.2013	common	OPCs,Oligodendrocytes	FALSE	FALSE	FALSE	FALSE	TRUE	TRUE	15	63603700	63833948	Oligodendrocytes	Distal Intergenic	-1961	2	1	121383	-0.20915	0.2-0.3	15.0935	12.9525	FALSE	FALSE	FALSE	FALSE	FALSE	FALSE	FALSE	FALSE	FALSE	FALSE	FALSE	FALSE
chr15	63609337	63609757	HERC1-121384	HERC1	0.2347	0.2816	common	Inhibitory,Excitatory	FALSE	FALSE	TRUE	TRUE	FALSE	FALSE	15	63609547	63833948	Neuron	Intron (ENST00000443617.7/8925, intron 77 of 77)	6975	2	1	121384	0.25815	0.2-0.3	15.743	21.9538	FALSE	FALSE	FALSE	FALSE	FALSE	FALSE	FALSE	FALSE	FALSE	FALSE	FALSE	FALSE
chr15	63612025	63612851	HERC1-121386	HERC1	0.4167	0.4465	common	Excitatory	FALSE	FALSE	FALSE	TRUE	FALSE	FALSE	15	63612438	63833948	Neuron	Exon (ENST00000443617.7/8925, exon 77 of 78)	3881	1	1	121386	0.4316	0.4-0.5	50.5555	65.1085	TRUE	TRUE	FALSE	FALSE	FALSE	FALSE	FALSE	FALSE	TRUE	FALSE	FALSE	FALSE
chr15	63622218	63624282	HERC1-121388	HERC1	0.4263	0.4456	common	Excitatory,Inhibitory	FALSE	FALSE	TRUE	TRUE	FALSE	FALSE	15	63623250	63833948	GLU&Neuron	3' UTR	-5487	2	2	121388	0.43595	0.4-0.5	49.6841	71.1949	FALSE	FALSE	FALSE	FALSE	FALSE	FALSE	FALSE	FALSE	FALSE	FALSE	FALSE	FALSE
chr15	63628011	63628875	HERC1-121389	HERC1	-0.3383	-0.2744	common	Oligodendrocytes,OPCs,Astrocytes,Excitatory,Inhibitory,Microglia	TRUE	TRUE	TRUE	TRUE	TRUE	TRUE	15	63628443	63833948	Neuron&Oligodendrocytes	Exon (ENST00000443617.7/8925, exon 70 of 78)	1676	6	2	121389	-0.30635	0.3-0.4	64.5282	38.5633	FALSE	FALSE	FALSE	FALSE	FALSE	FALSE	FALSE	FALSE	FALSE	FALSE	FALSE	FALSE
chr15	63685704	63687067	HERC1-121399	HERC1	0.3507	0.4801	common	Excitatory,Inhibitory	FALSE	FALSE	TRUE	TRUE	FALSE	FALSE	15	63686386	63833948	Neuron	Exon (ENST00000443617.7/8925, exon 34 of 78)	-7719	2	1	121399	0.4154	0.4-0.5	35.1946	79.4117	FALSE	FALSE	FALSE	FALSE	FALSE	FALSE	FALSE	TRUE	FALSE	FALSE	FALSE	FALSE
chr15	63707757	63708616	HERC1-121403	HERC1	0.289	0.2849	common	Excitatory,Inhibitory	FALSE	FALSE	TRUE	TRUE	FALSE	FALSE	15	63708187	63833948	Neuron	Intron (ENST00000559303.2/ENST00000559303.2, intron 3 of 3)	14641	2	1	121403	0.28695	0.2-0.3	21.2908	27.7787	FALSE	FALSE	FALSE	FALSE	FALSE	FALSE	FALSE	FALSE	TRUE	FALSE	FALSE	FALSE
chr15	63792364	63793226	HERC1-121420	HERC1	NA	0.2859	Ctrl	Excitatory,Oligodendrocytes,Inhibitory	FALSE	FALSE	TRUE	TRUE	TRUE	FALSE	15	63792795	63833948	NA	Intron (ENST00000443617.7/8925, intron 1 of 77)	40659	3	NA	121420	0.2859	0.2-0.3	NA	18.8212	FALSE	FALSE	FALSE	FALSE	FALSE	FALSE	FALSE	FALSE	FALSE	FALSE	FALSE	FALSE
chr15	63817978	63818873	HERC1-121424	HERC1	0.3443	0.4078	common	Excitatory,OPCs	FALSE	FALSE	FALSE	TRUE	FALSE	TRUE	15	63818426	63833948	Neuron	Intron (ENST00000443617.7/8925, intron 1 of 77)	15012	2	1	121424	0.37605	0.3-0.4	34.5247	46.706	FALSE	FALSE	FALSE	FALSE	FALSE	FALSE	FALSE	FALSE	FALSE	FALSE	FALSE	FALSE
chr15	63856793	63857469	HERC1-121429	HERC1	0.2864	0.3263	common	Excitatory	FALSE	FALSE	FALSE	TRUE	FALSE	FALSE	15	63833948	63857131	NA	Distal Intergenic	13550	1	NA	121429	0.30635	0.3-0.4	17.189	25.9957	FALSE	FALSE	FALSE	FALSE	FALSE	FALSE	FALSE	TRUE	FALSE	FALSE	FALSE	FALSE
chr15	63859956	63860780	HERC1-121430	HERC1	0.4075	0.4257	common	Excitatory,OPCs	FALSE	FALSE	FALSE	TRUE	FALSE	TRUE	15	63833948	63860368	NA	Distal Intergenic	10239	2	NA	121430	0.4166	0.4-0.5	49.8327	87.7887	FALSE	FALSE	FALSE	FALSE	FALSE	FALSE	FALSE	FALSE	FALSE	FALSE	FALSE	TRUE
chr15	63869566	63871132	HERC1-121431	HERC1	0.5755	0.5948	common	Inhibitory,Excitatory,Oligodendrocytes,Astrocytes	TRUE	FALSE	TRUE	TRUE	TRUE	FALSE	15	63833948	63870349	GABA&GLU&Neuron	Promoter	0	4	3	121431	0.58515	0.4-0.6	118.5165	171.4696	FALSE	FALSE	FALSE	FALSE	FALSE	FALSE	FALSE	FALSE	FALSE	FALSE	FALSE	TRUE
chr15	63872780	63873893	HERC1-121432	HERC1	0.5489	0.5689	common	Excitatory	FALSE	FALSE	FALSE	TRUE	FALSE	FALSE	15	63833948	63873337	GLU&Neuron	Distal Intergenic	-1762	1	2	121432	0.5589	0.4-0.6	84.7756	121.6687	FALSE	FALSE	FALSE	FALSE	FALSE	FALSE	FALSE	TRUE	FALSE	FALSE	FALSE	TRUE
chr15	63883635	63884158	HERC1-121436	HERC1	0.305	0.3634	common	Excitatory	FALSE	FALSE	FALSE	TRUE	FALSE	FALSE	15	63833948	63883897	Neuron	Distal Intergenic	-12617	1	1	121436	0.3342	0.3-0.4	25.4406	41.1583	FALSE	FALSE	FALSE	FALSE	FALSE	FALSE	FALSE	FALSE	FALSE	FALSE	FALSE	FALSE
chr15	63884431	63885343	HERC1-121437	HERC1	0.233	0.2865	common	Excitatory	FALSE	FALSE	FALSE	TRUE	FALSE	FALSE	15	63833948	63884887	Neuron	Distal Intergenic	-13413	1	1	121437	0.25975	0.2-0.3	13.9062	26.0734	FALSE	FALSE	FALSE	FALSE	FALSE	FALSE	FALSE	FALSE	FALSE	FALSE	FALSE	FALSE
chr15	63887381	63888704	HERC1-121438	HERC1	-0.2442	-0.2875	common	Microglia,Oligodendrocytes,OPCs,Astrocytes,Inhibitory	TRUE	TRUE	TRUE	FALSE	TRUE	TRUE	15	63833948	63888043	Microglia&Oligodendrocytes	Distal Intergenic	-16363	5	2	121438	-0.26585	0.2-0.3	37.2177	45.7547	FALSE	FALSE	FALSE	FALSE	FALSE	FALSE	FALSE	FALSE	FALSE	FALSE	FALSE	FALSE
chr15	63892535	63893405	HERC1-121440	HERC1	NA	0.2573	Ctrl	Excitatory,Microglia	FALSE	TRUE	FALSE	TRUE	FALSE	FALSE	15	63833948	63892970	Microglia	Distal Intergenic	18538	2	1	121440	0.2573	0.2-0.3	NA	22.061	FALSE	FALSE	FALSE	FALSE	FALSE	FALSE	FALSE	FALSE	FALSE	FALSE	FALSE	FALSE
chr15	63915326	63916958	HERC1-121449	HERC1	0.4703	0.4267	common	Excitatory,Oligodendrocytes,OPCs,Astrocytes	TRUE	FALSE	FALSE	TRUE	TRUE	TRUE	15	63833948	63916142	GLU&Neuron&Oligodendrocytes	Promoter	0	4	3	121449	0.4485	0.4-0.5	69.6037	70.6788	FALSE	FALSE	FALSE	FALSE	FALSE	FALSE	FALSE	FALSE	FALSE	FALSE	FALSE	FALSE
chr15	63922349	63923069	HERC1-121452	HERC1	0.3033	0.2887	common	Excitatory	FALSE	FALSE	FALSE	TRUE	FALSE	FALSE	15	63833948	63922709	Neuron	3' UTR	3005	1	1	121452	0.296	0.2-0.3	21.1887	25.8	FALSE	FALSE	FALSE	FALSE	FALSE	FALSE	FALSE	FALSE	FALSE	FALSE	FALSE	FALSE
chr15	63925267	63926671	HERC1-121453	HERC1	-0.2312	NA	AD	Astrocytes,OPCs,Oligodendrocytes,Inhibitory,Excitatory	TRUE	FALSE	TRUE	TRUE	TRUE	TRUE	15	63833948	63925969	Astrocytes&Oligodendrocytes	Promoter	0	5	2	121453	-0.2312	0.2-0.3	20.3846	NA	FALSE	FALSE	FALSE	FALSE	FALSE	FALSE	FALSE	TRUE	FALSE	FALSE	FALSE	FALSE
chr15	63938581	63939441	HERC1-121455	HERC1	0.3247	0.4713	common	Excitatory,Microglia	FALSE	TRUE	FALSE	TRUE	FALSE	FALSE	15	63833948	63939011	Neuron	3' UTR	10308	2	1	121455	0.398	0.3-0.4	25.8555	60.9285	FALSE	FALSE	FALSE	FALSE	FALSE	FALSE	FALSE	TRUE	FALSE	FALSE	FALSE	FALSE
chr15	63939558	63940417	HERC1-121456	HERC1	0.451	0.4632	common	Excitatory,Pericytes,Microglia,Inhibitory	FALSE	TRUE	TRUE	TRUE	FALSE	FALSE	15	63833948	63939988	Neuron	Intron (ENST00000261891.7/23604, intron 3 of 10)	11285	4	1	121456	0.4571	0.4-0.5	49.6349	62.3261	FALSE	FALSE	FALSE	FALSE	FALSE	FALSE	FALSE	FALSE	TRUE	FALSE	FALSE	FALSE
chr15	63940824	63941625	HERC1-121457	HERC1	0.4559	0.4987	common	Excitatory,Pericytes	FALSE	FALSE	FALSE	TRUE	FALSE	FALSE	15	63833948	63941225	GLU&Neuron	Intron (ENST00000261891.7/23604, intron 3 of 10)	12551	2	2	121457	0.4773	0.4-0.5	59.2247	81.0255	FALSE	FALSE	FALSE	FALSE	FALSE	FALSE	FALSE	FALSE	FALSE	FALSE	FALSE	FALSE
chr15	63941814	63942114	HERC1-121458	HERC1	0.3094	0.2819	common	Excitatory	FALSE	FALSE	FALSE	TRUE	FALSE	FALSE	15	63833948	63941964	Neuron	Intron (ENST00000261891.7/23604, intron 3 of 10)	13541	1	1	121458	0.29565	0.2-0.3	25.0585	22.4512	FALSE	FALSE	FALSE	FALSE	FALSE	FALSE	FALSE	FALSE	FALSE	FALSE	FALSE	FALSE
chr15	63944781	63946006	HERC1-121459	HERC1	-0.2097	NA	AD	Oligodendrocytes,Microglia,OPCs,Astrocytes,Inhibitory	TRUE	TRUE	TRUE	FALSE	TRUE	TRUE	15	63833948	63945394	Oligodendrocytes	Intron (ENST00000261891.7/23604, intron 3 of 10)	16508	5	1	121459	-0.2097	0.2-0.3	16.0317	NA	FALSE	FALSE	FALSE	FALSE	FALSE	FALSE	FALSE	TRUE	FALSE	FALSE	FALSE	FALSE
chr15	63968110	63969130	HERC1-121464	HERC1	-0.2006	NA	AD	Oligodendrocytes,OPCs,Astrocytes	TRUE	FALSE	FALSE	FALSE	TRUE	TRUE	15	63833948	63968620	Oligodendrocytes	Intron (ENST00000261891.7/23604, intron 3 of 10)	39837	3	1	121464	-0.2006	0.2-0.3	14.7701	NA	FALSE	FALSE	FALSE	FALSE	FALSE	FALSE	FALSE	FALSE	FALSE	FALSE	FALSE	FALSE
chr15	63981691	63982235	HERC1-121467	HERC1	0.4381	0.397	common	Excitatory	FALSE	FALSE	FALSE	TRUE	FALSE	FALSE	15	63833948	63981963	GLU&Neuron	Intron (ENST00000261891.7/23604, intron 2 of 10)	47785	1	2	121467	0.41755	0.4-0.5	58.412	62.6515	FALSE	FALSE	FALSE	FALSE	FALSE	FALSE	FALSE	TRUE	FALSE	FALSE	FALSE	FALSE
chr15	63984938	63985805	HERC1-121468	HERC1	0.2238	0.2139	common	Excitatory,Oligodendrocytes,OPCs,Inhibitory,Astrocytes,Pericytes,Microglia	TRUE	TRUE	TRUE	TRUE	TRUE	TRUE	15	63833948	63985372	Microglia&Neuron&Oligodendrocytes	Intron (ENST00000261891.7/23604, intron 1 of 10)	44215	7	3	121468	0.21885	0.2-0.3	16.4582	16.3875	FALSE	FALSE	FALSE	FALSE	FALSE	FALSE	FALSE	FALSE	FALSE	FALSE	FALSE	FALSE
chr15	63986392	63987308	HERC1-121469	HERC1	NA	0.2618	Ctrl	Microglia,Inhibitory	FALSE	TRUE	TRUE	FALSE	FALSE	FALSE	15	63833948	63986850	Microglia&Neuron	Intron (ENST00000261891.7/23604, intron 1 of 10)	42712	2	2	121469	0.2618	0.2-0.3	NA	26.541	FALSE	FALSE	FALSE	FALSE	FALSE	FALSE	FALSE	FALSE	FALSE	FALSE	FALSE	FALSE
chr15	64001066	64001620	HERC1-121474	HERC1	NA	0.3286	Ctrl	Excitatory,Microglia	FALSE	TRUE	FALSE	TRUE	FALSE	FALSE	15	63833948	64001343	NA	Intron (ENST00000261891.7/23604, intron 1 of 10)	28400	2	NA	121474	0.3286	0.3-0.4	NA	29.3942	FALSE	FALSE	FALSE	FALSE	FALSE	FALSE	FALSE	FALSE	FALSE	FALSE	FALSE	FALSE
chr15	64002884	64003510	HERC1-121475	HERC1	0.338	0.3116	common	Oligodendrocytes,Excitatory	FALSE	FALSE	FALSE	TRUE	TRUE	FALSE	15	63833948	64003197	NA	Intron (ENST00000261891.7/23604, intron 1 of 10)	26510	2	NA	121475	0.3248	0.3-0.4	23.0328	30.9827	FALSE	FALSE	FALSE	FALSE	FALSE	FALSE	FALSE	TRUE	FALSE	FALSE	FALSE	FALSE
chr15	64021029	64021624	HERC1-121482	HERC1	-0.2227	-0.2082	common	Oligodendrocytes	FALSE	FALSE	FALSE	FALSE	TRUE	FALSE	15	63833948	64021327	Oligodendrocytes	Intron (ENST00000261891.7/23604, intron 1 of 10)	8396	1	1	121482	-0.21545	0.2-0.3	21.5655	16.7509	FALSE	FALSE	FALSE	FALSE	FALSE	FALSE	FALSE	FALSE	FALSE	FALSE	FALSE	FALSE
chr15	64023099	64023941	HERC1-121483	HERC1	NA	0.2029	Ctrl	Excitatory	FALSE	FALSE	FALSE	TRUE	FALSE	FALSE	15	63833948	64023520	NA	Intron (ENST00000261891.7/23604, intron 1 of 10)	6079	1	NA	121483	0.2029	0.2-0.3	NA	11.6793	FALSE	FALSE	FALSE	FALSE	FALSE	FALSE	FALSE	FALSE	FALSE	FALSE	FALSE	FALSE
chr15	64028634	64030305	HERC1-121484	HERC1	-0.3588	-0.3301	common	Oligodendrocytes,Inhibitory,Microglia,Excitatory,Astrocytes,OPCs	TRUE	TRUE	TRUE	TRUE	TRUE	TRUE	15	63833948	64029470	Oligodendrocytes	Promoter	0	6	1	121484	-0.34445	0.3-0.4	74.6455	55.7399	FALSE	FALSE	FALSE	FALSE	FALSE	FALSE	FALSE	FALSE	FALSE	FALSE	FALSE	FALSE
chr15	64045166	64046988	HERC1-121490	HERC1	-0.3973	-0.345	common	Oligodendrocytes,Excitatory,Inhibitory,Astrocytes,OPCs,Pericytes,Microglia	TRUE	TRUE	TRUE	TRUE	TRUE	TRUE	15	63833948	64046077	Oligodendrocytes	Promoter	0	7	1	121490	-0.37115	0.3-0.4	91.2014	60.842	FALSE	FALSE	FALSE	FALSE	FALSE	FALSE	FALSE	TRUE	FALSE	FALSE	FALSE	FALSE
chr15	64093105	64094584	HERC1-121502	HERC1	-0.2249	NA	AD	Inhibitory,Excitatory,Astrocytes,Oligodendrocytes,Microglia,OPCs,Pericytes,Endothelial	TRUE	TRUE	TRUE	TRUE	TRUE	TRUE	15	63833948	64093845	GABA&GLU	Promoter	0	8	2	121502	-0.2249	0.2-0.3	18.843	NA	TRUE	TRUE	TRUE	FALSE	FALSE	FALSE	FALSE	TRUE	FALSE	FALSE	FALSE	FALSE
chr15	64095315	64096531	HERC1-121503	HERC1	-0.3098	-0.338	common	Oligodendrocytes,Inhibitory,Excitatory,Astrocytes,OPCs,Pericytes,Microglia,Endothelial	TRUE	TRUE	TRUE	TRUE	TRUE	TRUE	15	63833948	64095923	Astrocytes&GABA&GLU&Microglia&Neuron&Oligodendrocytes	Promoter	0	8	6	121503	-0.3239	0.3-0.4	38.0108	46.6667	TRUE	TRUE	TRUE	FALSE	FALSE	FALSE	FALSE	FALSE	TRUE	FALSE	FALSE	FALSE
chr15	64111388	64112291	HERC1-121506	HERC1	-0.2865	-0.2627	common	Astrocytes,Oligodendrocytes,Inhibitory	TRUE	FALSE	TRUE	FALSE	TRUE	FALSE	15	63833948	64111840	Oligodendrocytes	Exon (ENST00000364201.1/ENST00000364201.1, exon 1 of 1)	15358	3	1	121506	-0.2746	0.2-0.3	44.0464	32.2662	FALSE	FALSE	FALSE	FALSE	FALSE	FALSE	FALSE	TRUE	FALSE	FALSE	FALSE	FALSE
chr15	64122344	64123626	HERC1-121508	HERC1	-0.5141	-0.5102	common	OPCs,Oligodendrocytes,Astrocytes,Inhibitory,Microglia,Excitatory,Endothelial,Pericytes	TRUE	TRUE	TRUE	TRUE	TRUE	TRUE	15	63833948	64122985	Astrocytes&Oligodendrocytes	5' UTR	-7997	8	2	121508	-0.51215	0.4-0.6	141.3529	126.7704	TRUE	TRUE	TRUE	FALSE	FALSE	FALSE	FALSE	TRUE	TRUE	FALSE	FALSE	FALSE
chr15	64131399	64131860	HERC1-121509	HERC1	-0.296	-0.292	common	Oligodendrocytes,Excitatory,OPCs,Astrocytes,Inhibitory	TRUE	FALSE	TRUE	TRUE	TRUE	TRUE	15	63833948	64131630	Astrocytes&Oligodendrocytes	Promoter	0	5	2	121509	-0.294	0.2-0.3	40.3494	37.8703	FALSE	FALSE	TRUE	FALSE	FALSE	FALSE	FALSE	FALSE	TRUE	FALSE	FALSE	FALSE
chr15	64134193	64134962	HERC1-121510	HERC1	-0.2754	-0.2631	common	Inhibitory,Oligodendrocytes,Excitatory,Microglia,OPCs,Astrocytes	TRUE	TRUE	TRUE	TRUE	TRUE	TRUE	15	63833948	64134578	Microglia&Neuron&Oligodendrocytes	Promoter	18	6	3	121510	-0.26925	0.2-0.3	34.4663	28.6137	FALSE	FALSE	TRUE	FALSE	FALSE	FALSE	FALSE	FALSE	FALSE	FALSE	FALSE	FALSE
chr15	64136938	64137655	HERC1-121512	HERC1	-0.3725	-0.3434	common	Oligodendrocytes,OPCs,Astrocytes,Inhibitory,Microglia,Excitatory	TRUE	TRUE	TRUE	TRUE	TRUE	TRUE	15	63833948	64137297	Astrocytes&Microglia&Oligodendrocytes	3' UTR	609	6	3	121512	-0.35795	0.3-0.4	71.2618	46.0762	FALSE	FALSE	TRUE	FALSE	FALSE	FALSE	FALSE	FALSE	FALSE	FALSE	FALSE	FALSE
chr15	64141605	64142080	HERC1-121513	HERC1	-0.3259	-0.3205	common	Oligodendrocytes,OPCs	FALSE	FALSE	FALSE	FALSE	TRUE	TRUE	15	63833948	64141843	Oligodendrocytes	3' UTR	5276	2	1	121513	-0.3232	0.3-0.4	61.6993	51.1981	FALSE	FALSE	TRUE	FALSE	FALSE	FALSE	FALSE	FALSE	FALSE	FALSE	FALSE	FALSE
chr15	64144267	64145224	HERC1-121514	HERC1	-0.3456	-0.3355	common	Microglia,Oligodendrocytes,OPCs,Astrocytes	TRUE	TRUE	FALSE	FALSE	TRUE	TRUE	15	63833948	64144746	Astrocytes&Microglia&Oligodendrocytes	Intron (ENST00000558040.5/6642, intron 3 of 3)	-6491	4	3	121514	-0.34055	0.3-0.4	72.3582	56.9805	FALSE	FALSE	TRUE	FALSE	FALSE	FALSE	FALSE	TRUE	TRUE	FALSE	FALSE	FALSE
chr15	64145893	64146305	HERC1-121515	HERC1	-0.201	NA	AD	Excitatory,Oligodendrocytes,Inhibitory	FALSE	FALSE	TRUE	TRUE	TRUE	FALSE	15	63833948	64146099	Neuron&Oligodendrocytes	3' UTR	-5410	3	2	121515	-0.201	0.2-0.3	14.1142	NA	FALSE	FALSE	TRUE	FALSE	FALSE	FALSE	FALSE	FALSE	FALSE	FALSE	FALSE	FALSE
chr15	64146858	64147533	HERC1-121516	HERC1	-0.4211	-0.3978	common	Inhibitory,Astrocytes,OPCs,Oligodendrocytes	TRUE	FALSE	TRUE	FALSE	TRUE	TRUE	15	63833948	64147196	Astrocytes&Neuron&Oligodendrocytes	Distal Intergenic	-4182	4	3	121516	-0.40945	0.4-0.5	97.5157	80.6191	FALSE	FALSE	TRUE	FALSE	FALSE	FALSE	FALSE	TRUE	TRUE	FALSE	FALSE	FALSE
chr15	64151298	64151897	HERC1-121518	HERC1	-0.4427	-0.4412	common	Microglia,OPCs,Oligodendrocytes,Astrocytes,Inhibitory	TRUE	TRUE	TRUE	FALSE	TRUE	TRUE	15	63833948	64151598	NA	Promoter	0	5	NA	121518	-0.44195	0.4-0.5	112.0553	96.5604	FALSE	FALSE	TRUE	FALSE	FALSE	FALSE	FALSE	FALSE	FALSE	FALSE	FALSE	FALSE
chr15	64152049	64152557	HERC1-121519	HERC1	-0.2585	-0.2001	common	Oligodendrocytes,OPCs,Inhibitory	FALSE	FALSE	TRUE	FALSE	TRUE	TRUE	15	63833948	64152303	NA	Exon (ENST00000325881.9/79856, exon 2 of 7)	306	3	NA	121519	-0.2293	0.2-0.3	33.9185	15.7378	FALSE	FALSE	TRUE	FALSE	FALSE	FALSE	FALSE	FALSE	FALSE	FALSE	FALSE	FALSE
chr15	64152979	64154073	HERC1-121520	HERC1	-0.3051	-0.273	common	Inhibitory,Excitatory,Astrocytes,OPCs,Oligodendrocytes,Microglia,Pericytes,Endothelial	TRUE	TRUE	TRUE	TRUE	TRUE	TRUE	15	63833948	64153526	Microglia&Neuron&Oligodendrocytes	Promoter	0	8	3	121520	-0.28905	0.2-0.3	45.8412	34.7857	FALSE	FALSE	TRUE	FALSE	FALSE	FALSE	FALSE	FALSE	FALSE	FALSE	FALSE	FALSE
chr15	64162486	64163922	HERC1-121522	HERC1	-0.4154	-0.4556	common	Inhibitory,Excitatory,Oligodendrocytes,Astrocytes,OPCs,Microglia,Pericytes,Endothelial	TRUE	TRUE	TRUE	TRUE	TRUE	TRUE	15	63833948	64163204	GABA&GLU	Promoter	0	8	2	121522	-0.4355	0.4-0.5	100.2138	117.7842	FALSE	FALSE	TRUE	FALSE	FALSE	FALSE	FALSE	FALSE	FALSE	FALSE	FALSE	FALSE
chr15	64179468	64181444	HERC1-121523	HERC1	0.2416	0.3293	common	Excitatory,Inhibitory,Microglia	FALSE	TRUE	TRUE	TRUE	FALSE	FALSE	15	63833948	64180456	GLU&Neuron	3' UTR	-16335	3	2	121523	0.28545	0.2-0.3	20.5945	48.281	FALSE	FALSE	FALSE	FALSE	FALSE	FALSE	FALSE	TRUE	FALSE	FALSE	FALSE	FALSE
chr15	64273855	64275252	HERC1-121535	HERC1	0.4144	0.4416	common	Excitatory,Inhibitory,Microglia	FALSE	TRUE	TRUE	TRUE	FALSE	FALSE	15	63833948	64274554	GLU&Microglia&Neuron	Intron (ENST00000303052.13/53944, intron 2 of 11)	25215	3	3	121535	0.428	0.4-0.5	47.9552	58.6076	FALSE	FALSE	FALSE	FALSE	FALSE	FALSE	FALSE	FALSE	FALSE	FALSE	FALSE	FALSE
chr15	64314538	64315653	HERC1-121540	HERC1	NA	0.257	Ctrl	Excitatory,Inhibitory,Astrocytes	TRUE	FALSE	TRUE	TRUE	FALSE	FALSE	15	63833948	64315096	NA	Intron (ENST00000303052.13/53944, intron 1 of 11)	1343	3	NA	121540	0.257	0.2-0.3	NA	17.0633	FALSE	FALSE	FALSE	FALSE	FALSE	FALSE	FALSE	FALSE	FALSE	FALSE	FALSE	FALSE
chr4	88100394	88101634	HERC3-269271	HERC3	0.3122	0.2258	common	Microglia	FALSE	TRUE	FALSE	FALSE	FALSE	FALSE	4	88101014	88592480	Microglia	Exon (ENST00000650821.1/9429, exon 12 of 17)	44329	1	1	269271	0.269	0.2-0.3	68.5052	36.8129	FALSE	FALSE	FALSE	FALSE	FALSE	FALSE	FALSE	FALSE	FALSE	FALSE	FALSE	FALSE
chr4	88178036	88178679	HERC3-269277	HERC3	0.2387	NA	AD	Microglia,Astrocytes	TRUE	TRUE	FALSE	FALSE	FALSE	FALSE	4	88178358	88592480	Microglia	Intron (ENST00000650821.1/9429, intron 2 of 16)	-18714	2	1	269277	0.2387	0.2-0.3	26.0104	NA	FALSE	FALSE	FALSE	FALSE	FALSE	FALSE	FALSE	FALSE	FALSE	FALSE	FALSE	FALSE
chr4	88229210	88229708	HERC3-269283	HERC3	NA	-0.241	Ctrl	Excitatory	FALSE	FALSE	FALSE	TRUE	FALSE	FALSE	4	88229459	88592480	NA	Intron (ENST00000650821.1/9429, intron 1 of 16)	1614	1	NA	269283	-0.241	0.2-0.3	NA	21.4397	FALSE	FALSE	FALSE	FALSE	FALSE	FALSE	FALSE	FALSE	FALSE	FALSE	FALSE	FALSE
chr4	88250759	88252176	HERC3-269287	HERC3	-0.2272	-0.2406	common	Excitatory,Microglia	FALSE	TRUE	FALSE	TRUE	FALSE	FALSE	4	88251468	88592480	Neuron	Distal Intergenic	-19132	2	1	269287	-0.2339	0.2-0.3	15.2807	20.2934	FALSE	FALSE	FALSE	FALSE	FALSE	FALSE	FALSE	FALSE	FALSE	FALSE	FALSE	FALSE
chr4	88256488	88258136	HERC3-269288	HERC3	-0.2522	-0.244	common	Inhibitory,Excitatory	FALSE	FALSE	TRUE	TRUE	FALSE	FALSE	4	88257312	88592480	Neuron	3' UTR	19431	2	1	269288	-0.2481	0.2-0.3	22.3111	24.3953	FALSE	FALSE	FALSE	FALSE	FALSE	FALSE	FALSE	TRUE	FALSE	FALSE	FALSE	FALSE
chr4	88282962	88285490	HERC3-269292	HERC3	0.3434	0.2828	common	Excitatory,Oligodendrocytes,Inhibitory,OPCs,Microglia,Astrocytes,Pericytes,Endothelial	TRUE	TRUE	TRUE	TRUE	TRUE	TRUE	4	88284226	88592480	GABA&GLU	Promoter	0	8	2	269292	0.3131	0.3-0.4	60.8365	43.2299	FALSE	FALSE	FALSE	FALSE	FALSE	FALSE	FALSE	FALSE	FALSE	FALSE	FALSE	FALSE
chr4	88290694	88291752	HERC3-269293	HERC3	0.2111	NA	AD	OPCs,Oligodendrocytes,Astrocytes,Inhibitory,Excitatory,Microglia	TRUE	TRUE	TRUE	TRUE	TRUE	TRUE	4	88291223	88592480	Astrocytes&Oligodendrocytes	Intron (ENST00000652965.1/105369192, intron 1 of 4)	5713	6	2	269293	0.2111	0.2-0.3	28.5978	NA	FALSE	FALSE	FALSE	FALSE	FALSE	FALSE	FALSE	FALSE	TRUE	FALSE	FALSE	FALSE
chr4	88320161	88321371	HERC3-269296	HERC3	0.2398	0.2015	common	Oligodendrocytes,Microglia,Astrocytes,Excitatory,Inhibitory,Pericytes	TRUE	TRUE	TRUE	TRUE	TRUE	FALSE	4	88320766	88592480	Microglia	Intron (ENST00000652965.1/105369192, intron 4 of 4)	3388	6	1	269296	0.22065	0.2-0.3	26.6184	24.349	FALSE	FALSE	FALSE	FALSE	FALSE	FALSE	FALSE	FALSE	FALSE	FALSE	FALSE	FALSE
chr4	88340263	88342129	HERC3-269300	HERC3	-0.2581	NA	AD	Excitatory,Inhibitory,Astrocytes,OPCs,Pericytes	TRUE	FALSE	TRUE	TRUE	FALSE	TRUE	4	88341196	88592480	Astrocytes&GABA&GLU&Neuron	Distal Intergenic	23490	5	4	269300	-0.2581	0.2-0.3	21.313	NA	FALSE	FALSE	FALSE	FALSE	FALSE	FALSE	FALSE	FALSE	FALSE	FALSE	FALSE	FALSE
chr4	88456091	88457886	HERC3-269308	HERC3	0.3454	NA	AD	Excitatory,Inhibitory,Oligodendrocytes,Microglia,Astrocytes,OPCs,Endothelial,Pericytes	TRUE	TRUE	TRUE	TRUE	TRUE	TRUE	4	88456989	88592480	NA	Promoter	0	8	NA	269308	0.3454	0.3-0.4	90.8486	NA	FALSE	FALSE	FALSE	FALSE	FALSE	FALSE	FALSE	TRUE	FALSE	FALSE	FALSE	FALSE
chr4	88591334	88593543	HERC3-269324	HERC3	0.2999	0.2318	common	Astrocytes,Excitatory,Inhibitory,Oligodendrocytes,OPCs,Microglia,Pericytes,Endothelial	TRUE	TRUE	TRUE	TRUE	TRUE	TRUE	4	88592439	88592480	Astrocytes&GABA&GLU&Neuron	Promoter	0	8	4	269324	0.26585	0.2-0.3	43.7005	25.5695	FALSE	FALSE	FALSE	FALSE	FALSE	FALSE	FALSE	FALSE	FALSE	FALSE	FALSE	FALSE
chr4	88610324	88611540	HERC3-269329	HERC3	-0.2125	-0.2733	common	Excitatory,Astrocytes,Inhibitory,Pericytes,OPCs	TRUE	FALSE	TRUE	TRUE	FALSE	TRUE	4	88592480	88610932	Astrocytes&GLU&Neuron	Intron (ENST00000512194.2/8916, intron 4 of 25)	4531	5	3	269329	-0.2429	0.2-0.3	11.9707	23.4964	FALSE	FALSE	FALSE	FALSE	FALSE	FALSE	FALSE	FALSE	FALSE	FALSE	FALSE	FALSE
chr4	88616287	88617146	HERC3-269333	HERC3	-0.2471	-0.2695	common	Excitatory	FALSE	FALSE	FALSE	TRUE	FALSE	FALSE	4	88592480	88616717	Neuron	Intron (ENST00000512194.2/8916, intron 4 of 25)	10494	1	1	269333	-0.2583	0.2-0.3	15.7452	26.4263	FALSE	FALSE	FALSE	FALSE	FALSE	FALSE	FALSE	FALSE	FALSE	FALSE	FALSE	FALSE
chr4	88703816	88704717	HERC3-269348	HERC3	-0.2323	-0.2341	common	Excitatory	FALSE	FALSE	FALSE	TRUE	FALSE	FALSE	4	88592480	88704267	Neuron	Exon (ENST00000512194.2/8916, exon 24 of 26)	-4581	1	1	269348	-0.2332	0.2-0.3	14.7533	20.1159	FALSE	FALSE	FALSE	FALSE	FALSE	FALSE	FALSE	FALSE	FALSE	FALSE	FALSE	FALSE
chr4	88720189	88721349	HERC3-269352	HERC3	-0.276	-0.2449	common	Oligodendrocytes,Inhibitory,Astrocytes,Excitatory,OPCs	TRUE	FALSE	TRUE	TRUE	TRUE	TRUE	4	88592480	88720769	Astrocytes&Neuron	Promoter	-366	5	2	269352	-0.26045	0.2-0.3	20.9135	19.2721	FALSE	FALSE	FALSE	FALSE	FALSE	FALSE	FALSE	TRUE	FALSE	FALSE	FALSE	FALSE
chr4	88722012	88722669	HERC3-269353	HERC3	-0.2344	-0.2036	common	Excitatory,Inhibitory	FALSE	FALSE	TRUE	TRUE	FALSE	FALSE	4	88592480	88722341	GLU&Neuron	Exon (ENST00000500765.1/285512, exon 3 of 5)	298	2	2	269353	-0.219	0.2-0.3	16.5412	14.9975	FALSE	FALSE	FALSE	FALSE	FALSE	FALSE	FALSE	FALSE	FALSE	FALSE	FALSE	FALSE
chr4	88727122	88728547	HERC3-269355	HERC3	-0.2211	NA	AD	OPCs,Inhibitory,Excitatory,Astrocytes,Oligodendrocytes,Microglia	TRUE	TRUE	TRUE	TRUE	TRUE	TRUE	4	88592480	88727835	Astrocytes&Neuron	3' UTR	3474	6	2	269355	-0.2211	0.2-0.3	14.3938	NA	FALSE	FALSE	FALSE	FALSE	FALSE	FALSE	FALSE	FALSE	FALSE	FALSE	FALSE	FALSE
chr4	88752599	88753065	HERC3-269363	HERC3	-0.2046	-0.2004	common	Excitatory,Inhibitory,OPCs	FALSE	FALSE	TRUE	TRUE	FALSE	TRUE	4	88592480	88752832	NA	Intron (ENST00000395002.6/10144, intron 8 of 16)	-2733	3	NA	269363	-0.2025	0.2-0.3	11.817	12.1452	FALSE	FALSE	FALSE	FALSE	FALSE	FALSE	FALSE	FALSE	FALSE	FALSE	FALSE	FALSE
chr4	88758277	88759797	HERC3-269366	HERC3	-0.3258	-0.2512	common	Excitatory,Astrocytes,Inhibitory,OPCs,Oligodendrocytes,Pericytes	TRUE	FALSE	TRUE	TRUE	TRUE	TRUE	4	88592480	88759037	Astrocytes&GABA&GLU&Neuron&Oligodendrocytes	Promoter	0	6	5	269366	-0.2885	0.2-0.3	36.7553	30.7058	FALSE	FALSE	FALSE	FALSE	FALSE	FALSE	FALSE	FALSE	FALSE	FALSE	FALSE	FALSE
chr4	88762262	88762576	HERC3-269367	HERC3	-0.2127	NA	AD	Excitatory	FALSE	FALSE	FALSE	TRUE	FALSE	FALSE	4	88592480	88762419	Neuron	Intron (ENST00000395002.6/10144, intron 7 of 16)	-2794	1	1	269367	-0.2127	0.2-0.3	13.5504	NA	FALSE	FALSE	FALSE	FALSE	FALSE	FALSE	FALSE	FALSE	FALSE	FALSE	FALSE	FALSE
chr4	88785403	88786465	HERC3-269371	HERC3	-0.3134	-0.3141	common	Excitatory	FALSE	FALSE	FALSE	TRUE	FALSE	FALSE	4	88592480	88785934	GLU&Neuron	Intron (ENST00000395002.6/10144, intron 4 of 16)	-16990	1	2	269371	-0.31375	0.3-0.4	37.3856	49.9864	FALSE	FALSE	FALSE	FALSE	FALSE	FALSE	FALSE	FALSE	FALSE	FALSE	FALSE	FALSE
chr4	88789270	88789672	HERC3-269372	HERC3	-0.2274	-0.2581	common	Excitatory	FALSE	FALSE	FALSE	TRUE	FALSE	FALSE	4	88592480	88789471	GLU&Neuron	Intron (ENST00000395002.6/10144, intron 3 of 16)	-20857	1	2	269372	-0.24275	0.2-0.3	19.2004	31.4223	FALSE	FALSE	FALSE	FALSE	FALSE	FALSE	FALSE	FALSE	FALSE	FALSE	FALSE	FALSE
chr4	88826612	88827066	HERC3-269384	HERC3	0.2294	NA	AD	Microglia	FALSE	TRUE	FALSE	FALSE	FALSE	FALSE	4	88592480	88826839	Microglia	Intron (ENST00000264344.10/10144, intron 7 of 23)	-3252	1	1	269384	0.2294	0.2-0.3	28.5157	NA	FALSE	FALSE	FALSE	FALSE	FALSE	FALSE	FALSE	FALSE	FALSE	FALSE	FALSE	FALSE
chr4	88857579	88857924	HERC3-269389	HERC3	0.2305	NA	AD	Microglia	FALSE	TRUE	FALSE	FALSE	FALSE	FALSE	4	88592480	88857752	Microglia	Intron (ENST00000264344.10/10144, intron 6 of 23)	-34219	1	1	269389	0.2305	0.2-0.3	24.6142	NA	FALSE	FALSE	FALSE	FALSE	FALSE	FALSE	FALSE	FALSE	FALSE	FALSE	FALSE	FALSE
chr4	88858427	88859752	HERC3-269390	HERC3	0.2421	NA	AD	Microglia,Astrocytes,OPCs	TRUE	TRUE	FALSE	FALSE	FALSE	TRUE	4	88592480	88859090	Microglia	Intron (ENST00000264344.10/10144, intron 6 of 23)	-35067	3	1	269390	0.2421	0.2-0.3	35.3396	NA	FALSE	FALSE	FALSE	FALSE	FALSE	FALSE	FALSE	FALSE	FALSE	FALSE	FALSE	FALSE
chr4	88907585	88908523	HERC3-269394	HERC3	-0.2504	-0.2573	common	Excitatory	FALSE	FALSE	FALSE	TRUE	FALSE	FALSE	4	88592480	88908054	Neuron	Intron (ENST00000264344.10/10144, intron 5 of 23)	27899	1	1	269394	-0.25385	0.2-0.3	18.0377	26.8935	FALSE	FALSE	FALSE	FALSE	FALSE	FALSE	FALSE	FALSE	FALSE	FALSE	FALSE	FALSE
chr4	88957297	88957945	HERC3-269398	HERC3	0.2262	NA	AD	Microglia	FALSE	TRUE	FALSE	FALSE	FALSE	FALSE	4	88592480	88957621	Microglia	Intron (ENST00000264344.10/10144, intron 4 of 23)	-20876	1	1	269398	0.2262	0.2-0.3	19.1879	NA	FALSE	FALSE	FALSE	FALSE	FALSE	FALSE	FALSE	FALSE	FALSE	FALSE	FALSE	FALSE
chr4	89056379	89057455	HERC3-269413	HERC3	NA	-0.2156	Ctrl	Excitatory,OPCs,Microglia,Astrocytes,Pericytes,Oligodendrocytes,Inhibitory	TRUE	TRUE	TRUE	TRUE	TRUE	TRUE	4	88592480	89056917	GLU&Microglia	Promoter	0	7	2	269413	-0.2156	0.2-0.3	NA	15.1477	FALSE	FALSE	FALSE	FALSE	FALSE	FALSE	FALSE	FALSE	FALSE	FALSE	FALSE	FALSE
chr10	67772638	67773378	HERC4-47763	HERC4	0.271	NA	AD	Microglia	FALSE	TRUE	FALSE	FALSE	FALSE	FALSE	10	67773008	68039967	Microglia	Distal Intergenic	-9002	1	1	47763	0.271	0.2-0.3	23.4572	NA	FALSE	FALSE	FALSE	FALSE	FALSE	FALSE	FALSE	FALSE	FALSE	FALSE	FALSE	FALSE
chr10	67864410	67865073	HERC4-47789	HERC4	0.2342	NA	AD	Microglia	FALSE	TRUE	FALSE	FALSE	FALSE	FALSE	10	67864742	68039967	Microglia	Distal Intergenic	-19583	1	1	47789	0.2342	0.2-0.3	20.5234	NA	FALSE	FALSE	FALSE	FALSE	FALSE	FALSE	FALSE	FALSE	FALSE	FALSE	FALSE	FALSE
chr4	88044639	88046165	HERC5-269266	HERC5	-0.2311	NA	AD	Excitatory,Microglia	FALSE	TRUE	FALSE	TRUE	FALSE	FALSE	4	88045402	88457119	Microglia&Neuron	Intron (ENST00000237596.7/5311, intron 5 of 14)	1379	2	2	269266	-0.2311	0.2-0.3	17.6036	NA	FALSE	FALSE	FALSE	FALSE	FALSE	FALSE	FALSE	FALSE	FALSE	FALSE	FALSE	FALSE
chr4	88256488	88258136	HERC5-269288	HERC5	NA	-0.2118	Ctrl	Inhibitory,Excitatory	FALSE	FALSE	TRUE	TRUE	FALSE	FALSE	4	88257312	88457119	Neuron	3' UTR	19431	2	1	269288	-0.2118	0.2-0.3	NA	19.9832	FALSE	FALSE	FALSE	FALSE	FALSE	FALSE	FALSE	TRUE	FALSE	FALSE	FALSE	FALSE
chr4	88282962	88285490	HERC5-269292	HERC5	0.2627	0.2215	common	Excitatory,Oligodendrocytes,Inhibitory,OPCs,Microglia,Astrocytes,Pericytes,Endothelial	TRUE	TRUE	TRUE	TRUE	TRUE	TRUE	4	88284226	88457119	GABA&GLU	Promoter	0	8	2	269292	0.2421	0.2-0.3	37.479	24.9074	FALSE	FALSE	FALSE	FALSE	FALSE	FALSE	FALSE	FALSE	FALSE	FALSE	FALSE	FALSE
chr4	88290694	88291752	HERC5-269293	HERC5	0.2599	NA	AD	OPCs,Oligodendrocytes,Astrocytes,Inhibitory,Excitatory,Microglia	TRUE	TRUE	TRUE	TRUE	TRUE	TRUE	4	88291223	88457119	Astrocytes&Oligodendrocytes	Intron (ENST00000652965.1/105369192, intron 1 of 4)	5713	6	2	269293	0.2599	0.2-0.3	41.401	NA	FALSE	FALSE	FALSE	FALSE	FALSE	FALSE	FALSE	FALSE	TRUE	FALSE	FALSE	FALSE
chr4	88340263	88342129	HERC5-269300	HERC5	-0.2047	NA	AD	Excitatory,Inhibitory,Astrocytes,OPCs,Pericytes	TRUE	FALSE	TRUE	TRUE	FALSE	TRUE	4	88341196	88457119	Astrocytes&GABA&GLU&Neuron	Distal Intergenic	23490	5	4	269300	-0.2047	0.2-0.3	14.0781	NA	FALSE	FALSE	FALSE	FALSE	FALSE	FALSE	FALSE	FALSE	FALSE	FALSE	FALSE	FALSE
chr4	88456091	88457886	HERC5-269308	HERC5	0.4215	0.4295	common	Excitatory,Inhibitory,Oligodendrocytes,Microglia,Astrocytes,OPCs,Endothelial,Pericytes	TRUE	TRUE	TRUE	TRUE	TRUE	TRUE	4	88456989	88457119	NA	Promoter	0	8	NA	269308	0.4255	0.4-0.5	137.714	129.1673	FALSE	FALSE	FALSE	FALSE	FALSE	FALSE	FALSE	TRUE	FALSE	FALSE	FALSE	FALSE
chr4	88591334	88593543	HERC5-269324	HERC5	0.2076	NA	AD	Astrocytes,Excitatory,Inhibitory,Oligodendrocytes,OPCs,Microglia,Pericytes,Endothelial	TRUE	TRUE	TRUE	TRUE	TRUE	TRUE	4	88457119	88592439	Astrocytes&GABA&GLU&Neuron	Promoter	0	8	4	269324	0.2076	0.2-0.3	24.2494	NA	FALSE	FALSE	FALSE	FALSE	FALSE	FALSE	FALSE	FALSE	FALSE	FALSE	FALSE	FALSE
chr4	88616287	88617146	HERC5-269333	HERC5	-0.2421	-0.2476	common	Excitatory	FALSE	FALSE	FALSE	TRUE	FALSE	FALSE	4	88457119	88616717	Neuron	Intron (ENST00000512194.2/8916, intron 4 of 25)	10494	1	1	269333	-0.24485	0.2-0.3	16.1036	24.2556	FALSE	FALSE	FALSE	FALSE	FALSE	FALSE	FALSE	FALSE	FALSE	FALSE	FALSE	FALSE
chr4	88690313	88691543	HERC5-269346	HERC5	-0.2528	-0.2284	common	Oligodendrocytes,Excitatory,Inhibitory	FALSE	FALSE	TRUE	TRUE	TRUE	FALSE	4	88457119	88690928	Neuron&Oligodendrocytes	Intron (ENST00000512194.2/8916, intron 23 of 25)	6286	3	2	269346	-0.2406	0.2-0.3	17.8774	21.7808	FALSE	FALSE	FALSE	FALSE	FALSE	FALSE	FALSE	FALSE	FALSE	FALSE	FALSE	FALSE
chr4	88722012	88722669	HERC5-269353	HERC5	-0.2333	NA	AD	Excitatory,Inhibitory	FALSE	FALSE	TRUE	TRUE	FALSE	FALSE	4	88457119	88722341	GLU&Neuron	Exon (ENST00000500765.1/285512, exon 3 of 5)	298	2	2	269353	-0.2333	0.2-0.3	15.757	NA	FALSE	FALSE	FALSE	FALSE	FALSE	FALSE	FALSE	FALSE	FALSE	FALSE	FALSE	FALSE
chr4	88785403	88786465	HERC5-269371	HERC5	-0.2638	-0.2715	common	Excitatory	FALSE	FALSE	FALSE	TRUE	FALSE	FALSE	4	88457119	88785934	GLU&Neuron	Intron (ENST00000395002.6/10144, intron 4 of 16)	-16990	1	2	269371	-0.26765	0.2-0.3	27.2716	39.6902	FALSE	FALSE	FALSE	FALSE	FALSE	FALSE	FALSE	FALSE	FALSE	FALSE	FALSE	FALSE
chr4	88789270	88789672	HERC5-269372	HERC5	NA	-0.2209	Ctrl	Excitatory	FALSE	FALSE	FALSE	TRUE	FALSE	FALSE	4	88457119	88789471	GLU&Neuron	Intron (ENST00000395002.6/10144, intron 3 of 16)	-20857	1	2	269372	-0.2209	0.2-0.3	NA	23.9302	FALSE	FALSE	FALSE	FALSE	FALSE	FALSE	FALSE	FALSE	FALSE	FALSE	FALSE	FALSE
chr4	87910653	87912829	HERC6-269242	HERC6	NA	-0.2071	Ctrl	Oligodendrocytes,Excitatory,OPCs,Astrocytes,Microglia,Inhibitory,Pericytes	TRUE	TRUE	TRUE	TRUE	TRUE	TRUE	4	87911741	88378739	Microglia&Oligodendrocytes	Distal Intergenic	-62838	7	2	269242	-0.2071	0.2-0.3	NA	18.479	FALSE	FALSE	FALSE	FALSE	FALSE	FALSE	FALSE	FALSE	FALSE	FALSE	FALSE	FALSE
chr4	87973237	87973922	HERC6-269250	HERC6	-0.2606	-0.2869	common	Microglia,Inhibitory,Excitatory,Astrocytes,Oligodendrocytes,OPCs,Pericytes	TRUE	TRUE	TRUE	TRUE	TRUE	TRUE	4	87973580	88378739	Microglia	Distal Intergenic	-1745	7	1	269250	-0.27375	0.2-0.3	29.391	41.0594	TRUE	TRUE	FALSE	FALSE	FALSE	FALSE	FALSE	FALSE	FALSE	FALSE	FALSE	FALSE
chr4	87974858	87975867	HERC6-269251	HERC6	-0.38	-0.3592	common	Oligodendrocytes,Excitatory,Inhibitory,Microglia,Astrocytes,OPCs	TRUE	TRUE	TRUE	TRUE	TRUE	TRUE	4	87975363	88378739	Microglia&Oligodendrocytes	Promoter	0	6	2	269251	-0.3696	0.3-0.4	62.0007	79.1201	TRUE	TRUE	FALSE	FALSE	FALSE	TRUE	FALSE	FALSE	FALSE	FALSE	FALSE	FALSE
chr4	87976851	87977842	HERC6-269252	HERC6	-0.398	-0.384	common	Oligodendrocytes,Astrocytes,OPCs	TRUE	FALSE	FALSE	FALSE	TRUE	TRUE	4	87977347	88378739	NA	Promoter	0	3	NA	269252	-0.391	0.3-0.4	66.0805	86.788	TRUE	TRUE	FALSE	FALSE	FALSE	FALSE	FALSE	FALSE	TRUE	FALSE	FALSE	FALSE
chr4	87978214	87978953	HERC6-269253	HERC6	-0.283	-0.3005	common	Oligodendrocytes,Microglia,Inhibitory	FALSE	TRUE	TRUE	FALSE	TRUE	FALSE	4	87978584	88378739	NA	Promoter	0	3	NA	269253	-0.29175	0.2-0.3	36.9077	54.7669	TRUE	TRUE	FALSE	FALSE	FALSE	FALSE	FALSE	FALSE	FALSE	FALSE	FALSE	FALSE
chr4	87985066	87985982	HERC6-269254	HERC6	-0.3563	-0.3385	common	Oligodendrocytes,Microglia,Inhibitory,OPCs,Astrocytes,Excitatory,Pericytes	TRUE	TRUE	TRUE	TRUE	TRUE	TRUE	4	87985524	88378739	Microglia&Oligodendrocytes	Intron (ENST00000662475.1/ENST00000662475.1, intron 2 of 2)	5660	7	2	269254	-0.3474	0.3-0.4	55.4992	66.3903	FALSE	FALSE	FALSE	FALSE	FALSE	FALSE	FALSE	FALSE	FALSE	FALSE	FALSE	FALSE
chr4	88006590	88008839	HERC6-269256	HERC6	-0.2429	NA	AD	Excitatory,Inhibitory,Oligodendrocytes,OPCs,Astrocytes,Microglia,Pericytes,Endothelial	TRUE	TRUE	TRUE	TRUE	TRUE	TRUE	4	88007715	88378739	GABA&GLU&Neuron&Oligodendrocytes	Promoter	0	8	4	269256	-0.2429	0.2-0.3	28.673	NA	FALSE	FALSE	FALSE	FALSE	FALSE	FALSE	FALSE	FALSE	FALSE	FALSE	FALSE	FALSE
chr4	88158137	88159375	HERC6-269276	HERC6	NA	0.2287	Ctrl	Excitatory,Inhibitory,Microglia,OPCs,Endothelial,Astrocytes,Oligodendrocytes,Pericytes	TRUE	TRUE	TRUE	TRUE	TRUE	TRUE	4	88158756	88378739	NA	Promoter	0	8	NA	269276	0.2287	0.2-0.3	NA	18.9845	FALSE	FALSE	FALSE	FALSE	FALSE	FALSE	FALSE	FALSE	FALSE	FALSE	FALSE	FALSE
chr4	88290694	88291752	HERC6-269293	HERC6	-0.2591	NA	AD	OPCs,Oligodendrocytes,Astrocytes,Inhibitory,Excitatory,Microglia	TRUE	TRUE	TRUE	TRUE	TRUE	TRUE	4	88291223	88378739	Astrocytes&Oligodendrocytes	Intron (ENST00000652965.1/105369192, intron 1 of 4)	5713	6	2	269293	-0.2591	0.2-0.3	33.2791	NA	FALSE	FALSE	FALSE	FALSE	FALSE	FALSE	FALSE	FALSE	TRUE	FALSE	FALSE	FALSE
chr4	88340263	88342129	HERC6-269300	HERC6	0.3278	0.338	common	Excitatory,Inhibitory,Astrocytes,OPCs,Pericytes	TRUE	FALSE	TRUE	TRUE	FALSE	TRUE	4	88341196	88378739	Astrocytes&GABA&GLU&Neuron	Distal Intergenic	23490	5	4	269300	0.3329	0.3-0.4	34.3439	51.1039	FALSE	FALSE	FALSE	FALSE	FALSE	FALSE	FALSE	FALSE	FALSE	FALSE	FALSE	FALSE
chr4	88363360	88364025	HERC6-269301	HERC6	0.2046	NA	AD	Inhibitory	FALSE	FALSE	TRUE	FALSE	FALSE	FALSE	4	88363693	88378739	NA	Distal Intergenic	-14714	1	NA	269301	0.2046	0.2-0.3	16.0836	NA	FALSE	FALSE	FALSE	FALSE	FALSE	FALSE	FALSE	FALSE	FALSE	FALSE	FALSE	FALSE
chr4	88378075	88379522	HERC6-269304	HERC6	NA	0.2041	Ctrl	Excitatory,Inhibitory,Oligodendrocytes,OPCs,Astrocytes,Microglia,Pericytes,Endothelial	TRUE	TRUE	TRUE	TRUE	TRUE	TRUE	4	88378739	88378799	GABA&GLU	Promoter	0	8	2	269304	0.2041	0.2-0.3	NA	16.0319	FALSE	FALSE	FALSE	FALSE	FALSE	FALSE	FALSE	FALSE	FALSE	FALSE	FALSE	FALSE
chr4	88599490	88600611	HERC6-269326	HERC6	-0.2032	NA	AD	Oligodendrocytes,Astrocytes	TRUE	FALSE	FALSE	FALSE	TRUE	FALSE	4	88378739	88600051	Oligodendrocytes	Intron (ENST00000512194.2/8916, intron 3 of 25)	-5183	2	1	269326	-0.2032	0.2-0.3	17.0044	NA	FALSE	FALSE	FALSE	FALSE	FALSE	FALSE	FALSE	FALSE	FALSE	FALSE	FALSE	FALSE
chr4	88690313	88691543	HERC6-269346	HERC6	0.2098	NA	AD	Oligodendrocytes,Excitatory,Inhibitory	FALSE	FALSE	TRUE	TRUE	TRUE	FALSE	4	88378739	88690928	Neuron&Oligodendrocytes	Intron (ENST00000512194.2/8916, intron 23 of 25)	6286	3	2	269346	0.2098	0.2-0.3	11.2107	NA	FALSE	FALSE	FALSE	FALSE	FALSE	FALSE	FALSE	FALSE	FALSE	FALSE	FALSE	FALSE
chr4	88722012	88722669	HERC6-269353	HERC6	0.2245	NA	AD	Excitatory,Inhibitory	FALSE	FALSE	TRUE	TRUE	FALSE	FALSE	4	88378739	88722341	GLU&Neuron	Exon (ENST00000500765.1/285512, exon 3 of 5)	298	2	2	269353	0.2245	0.2-0.3	12.9657	NA	TRUE	TRUE	FALSE	FALSE	FALSE	FALSE	FALSE	FALSE	FALSE	FALSE	FALSE	FALSE
chr4	88727122	88728547	HERC6-269355	HERC6	0.2444	0.2107	common	OPCs,Inhibitory,Excitatory,Astrocytes,Oligodendrocytes,Microglia	TRUE	TRUE	TRUE	TRUE	TRUE	TRUE	4	88378739	88727835	Astrocytes&Neuron	3' UTR	3474	6	2	269355	0.22755	0.2-0.3	16.7184	15.1628	FALSE	FALSE	FALSE	FALSE	FALSE	FALSE	FALSE	FALSE	FALSE	FALSE	FALSE	FALSE
chr4	88735973	88736274	HERC6-269357	HERC6	NA	0.2007	Ctrl	Inhibitory	FALSE	FALSE	TRUE	FALSE	FALSE	FALSE	4	88378739	88736124	NA	Intron (ENST00000395002.6/10144, intron 14 of 16)	360	1	NA	269357	0.2007	0.2-0.3	NA	16.1537	TRUE	TRUE	FALSE	FALSE	FALSE	FALSE	FALSE	FALSE	FALSE	FALSE	FALSE	FALSE
chr4	88756012	88756535	HERC6-269364	HERC6	0.2155	NA	AD	Microglia,Excitatory	FALSE	TRUE	FALSE	TRUE	FALSE	FALSE	4	88378739	88756274	Neuron	Intron (ENST00000395002.6/10144, intron 8 of 16)	2631	2	1	269364	0.2155	0.2-0.3	11.2609	NA	TRUE	TRUE	FALSE	FALSE	FALSE	FALSE	FALSE	FALSE	FALSE	FALSE	FALSE	FALSE
chr4	88758277	88759797	HERC6-269366	HERC6	0.3616	0.3662	common	Excitatory,Astrocytes,Inhibitory,OPCs,Oligodendrocytes,Pericytes	TRUE	FALSE	TRUE	TRUE	TRUE	TRUE	4	88378739	88759037	Astrocytes&GABA&GLU&Neuron&Oligodendrocytes	Promoter	0	6	5	269366	0.3639	0.3-0.4	40.0204	64.5222	TRUE	TRUE	FALSE	FALSE	FALSE	FALSE	FALSE	FALSE	FALSE	FALSE	FALSE	FALSE
chr16	56657237	56658596	HERPUD1-132882	HERPUD1	0.2189	NA	AD	Microglia,Astrocytes,OPCs,Oligodendrocytes,Excitatory,Inhibitory,Pericytes	TRUE	TRUE	TRUE	TRUE	TRUE	TRUE	16	56657917	56932142	Astrocytes	Promoter	0	7	1	132882	0.2189	0.2-0.3	31.4574	NA	FALSE	FALSE	FALSE	FALSE	FALSE	FALSE	FALSE	TRUE	FALSE	FALSE	FALSE	FALSE
chr16	56670041	56670575	HERPUD1-132886	HERPUD1	0.2175	NA	AD	Microglia	FALSE	TRUE	FALSE	FALSE	FALSE	FALSE	16	56670308	56932142	NA	Exon (ENST00000332374.5/4496, exon 2 of 3)	202	1	NA	132886	0.2175	0.2-0.3	10.2815	NA	FALSE	FALSE	FALSE	FALSE	FALSE	FALSE	FALSE	FALSE	FALSE	FALSE	FALSE	FALSE
chr16	56860340	56860689	HERPUD1-132933	HERPUD1	0.2719	NA	AD	Microglia	FALSE	TRUE	FALSE	FALSE	FALSE	FALSE	16	56860515	56932142	Microglia	Distal Intergenic	1823	1	1	132933	0.2719	0.2-0.3	30.9717	NA	FALSE	FALSE	FALSE	FALSE	FALSE	FALSE	FALSE	FALSE	FALSE	FALSE	FALSE	FALSE
chr16	56862635	56863091	HERPUD1-132934	HERPUD1	0.2391	NA	AD	Microglia	FALSE	TRUE	FALSE	FALSE	FALSE	FALSE	16	56862863	56932142	NA	Distal Intergenic	-2116	1	NA	132934	0.2391	0.2-0.3	19.3956	NA	FALSE	FALSE	FALSE	FALSE	FALSE	FALSE	FALSE	FALSE	FALSE	FALSE	FALSE	FALSE
chr16	56869741	56870352	HERPUD1-132936	HERPUD1	0.2139	NA	AD	Microglia	FALSE	TRUE	FALSE	FALSE	FALSE	FALSE	16	56870047	56932142	Microglia	Exon (ENST00000566786.5/6559, exon 4 of 26)	4531	1	1	132936	0.2139	0.2-0.3	11.3611	NA	FALSE	FALSE	FALSE	FALSE	FALSE	FALSE	FALSE	FALSE	FALSE	FALSE	FALSE	FALSE
chr16	56871148	56871587	HERPUD1-132937	HERPUD1	0.389	0.3156	common	Microglia	FALSE	TRUE	FALSE	FALSE	FALSE	FALSE	16	56871368	56932142	Microglia	Intron (ENST00000566786.5/6559, intron 6 of 25)	5938	1	1	132937	0.3523	0.3-0.4	100.3855	48.4345	FALSE	FALSE	FALSE	FALSE	FALSE	FALSE	FALSE	FALSE	FALSE	FALSE	FALSE	FALSE
chr16	56910369	56911455	HERPUD1-132940	HERPUD1	0.4413	0.5173	common	Microglia,Excitatory	FALSE	TRUE	FALSE	TRUE	FALSE	FALSE	16	56910912	56932142	Microglia	Intron (ENST00000566786.5/6559, intron 25 of 25)	3344	2	1	132940	0.4793	0.4-0.5	99.3548	229.6924	FALSE	FALSE	FALSE	FALSE	FALSE	FALSE	FALSE	TRUE	FALSE	FALSE	FALSE	FALSE
chr16	56911672	56912213	HERPUD1-132941	HERPUD1	0.5289	0.5581	common	Microglia	FALSE	TRUE	FALSE	FALSE	FALSE	FALSE	16	56911943	56932142	Microglia	Intron (ENST00000566786.5/6559, intron 25 of 25)	4647	1	1	132941	0.5435	0.4-0.6	219.9171	299	FALSE	FALSE	FALSE	FALSE	FALSE	FALSE	FALSE	FALSE	FALSE	FALSE	FALSE	FALSE
chr16	56913060	56913333	HERPUD1-132942	HERPUD1	0.4209	0.3234	common	Microglia	FALSE	TRUE	FALSE	FALSE	FALSE	FALSE	16	56913197	56932142	Microglia	Exon (ENST00000566786.5/6559, exon 26 of 26)	6035	1	1	132942	0.37215	0.3-0.4	95.6439	85.4947	FALSE	FALSE	FALSE	FALSE	FALSE	FALSE	FALSE	FALSE	FALSE	FALSE	FALSE	FALSE
chr16	56916978	56917340	HERPUD1-132944	HERPUD1	0.2973	0.4339	common	Microglia	FALSE	TRUE	FALSE	FALSE	FALSE	FALSE	16	56917159	56932142	Microglia	Distal Intergenic	9953	1	1	132944	0.3656	0.3-0.4	56.762	109.1681	FALSE	FALSE	FALSE	FALSE	FALSE	FALSE	FALSE	FALSE	FALSE	FALSE	FALSE	FALSE
chr16	56924434	56924885	HERPUD1-132947	HERPUD1	0.377	0.3945	common	Microglia	FALSE	TRUE	FALSE	FALSE	FALSE	FALSE	16	56924660	56932142	Microglia	Distal Intergenic	-7257	1	1	132947	0.38575	0.3-0.4	89.5545	119.8235	FALSE	FALSE	FALSE	FALSE	FALSE	FALSE	FALSE	FALSE	FALSE	FALSE	FALSE	FALSE
chr16	56950908	56952040	HERPUD1-132956	HERPUD1	0.3673	0.3805	common	Microglia,Oligodendrocytes,Astrocytes,Inhibitory	TRUE	TRUE	TRUE	FALSE	TRUE	FALSE	16	56932142	56951474	Microglia	Distal Intergenic	8898	4	1	132956	0.3739	0.3-0.4	69.5228	86.7381	FALSE	FALSE	FALSE	FALSE	FALSE	FALSE	FALSE	FALSE	FALSE	FALSE	FALSE	FALSE
chr16	56960505	56960911	HERPUD1-132957	HERPUD1	NA	0.242	Ctrl	Microglia,Astrocytes	TRUE	TRUE	FALSE	FALSE	FALSE	FALSE	16	56932142	56960708	NA	Distal Intergenic	-1012	2	NA	132957	0.242	0.2-0.3	NA	22.4493	FALSE	FALSE	FALSE	FALSE	FALSE	FALSE	FALSE	FALSE	FALSE	FALSE	FALSE	FALSE
chr16	56964108	56964946	HERPUD1-132958	HERPUD1	NA	0.2924	Ctrl	Oligodendrocytes,OPCs,Astrocytes,Microglia,Endothelial	TRUE	TRUE	FALSE	FALSE	TRUE	TRUE	16	56932142	56964527	Microglia	Intron (ENST00000379780.6/1071, intron 2 of 14)	2002	5	1	132958	0.2924	0.2-0.3	NA	38.0554	FALSE	FALSE	FALSE	FALSE	FALSE	FALSE	FALSE	FALSE	FALSE	FALSE	FALSE	FALSE
chr16	56965312	56966470	HERPUD1-132959	HERPUD1	0.3696	0.3849	common	Microglia	FALSE	TRUE	FALSE	FALSE	FALSE	FALSE	16	56932142	56965891	Microglia	Intron (ENST00000379780.6/1071, intron 2 of 14)	3206	1	1	132959	0.37725	0.3-0.4	54.8459	116.9208	FALSE	FALSE	FALSE	FALSE	FALSE	FALSE	FALSE	FALSE	FALSE	FALSE	FALSE	FALSE
chr16	56988199	56989925	HERPUD1-132962	HERPUD1	NA	0.2522	Ctrl	Oligodendrocytes,Inhibitory,OPCs,Astrocytes,Excitatory,Microglia,Pericytes,Endothelial	TRUE	TRUE	TRUE	TRUE	TRUE	TRUE	16	56932142	56989062	Microglia&Oligodendrocytes	Promoter	0	8	2	132962	0.2522	0.2-0.3	NA	25.6617	FALSE	FALSE	FALSE	FALSE	FALSE	FALSE	FALSE	FALSE	FALSE	FALSE	FALSE	FALSE
chr16	57039041	57039873	HERPUD1-132970	HERPUD1	0.4205	0.3134	common	Microglia	FALSE	TRUE	FALSE	FALSE	FALSE	FALSE	16	56932142	57039457	Microglia	Promoter	-815	1	1	132970	0.36695	0.3-0.4	87.3986	47.0217	FALSE	FALSE	FALSE	FALSE	FALSE	FALSE	FALSE	FALSE	FALSE	FALSE	FALSE	FALSE
chr16	57139878	57140299	HERPUD1-132994	HERPUD1	0.2764	NA	AD	Microglia	FALSE	TRUE	FALSE	FALSE	FALSE	FALSE	16	56932142	57140089	Microglia	Intron (ENST00000290776.13/221184, intron 14 of 15)	-5341	1	1	132994	0.2764	0.2-0.3	24.997	NA	FALSE	FALSE	FALSE	FALSE	FALSE	FALSE	FALSE	FALSE	FALSE	FALSE	FALSE	FALSE
chr16	57165810	57167396	HERPUD1-133002	HERPUD1	0.2071	NA	AD	Oligodendrocytes,Inhibitory,OPCs,Microglia	FALSE	TRUE	TRUE	FALSE	TRUE	TRUE	16	56932142	57166603	Microglia&Oligodendrocytes	3' UTR	6392	4	2	133002	0.2071	0.2-0.3	23.9624	NA	FALSE	FALSE	FALSE	FALSE	FALSE	FALSE	FALSE	FALSE	FALSE	FALSE	FALSE	FALSE
chr16	57234979	57236087	HERPUD1-133015	HERPUD1	NA	0.247	Ctrl	Microglia	FALSE	TRUE	FALSE	FALSE	FALSE	FALSE	16	56932142	57235533	Microglia	Exon (ENST00000394420.9/89970, exon 14 of 15)	-9172	1	1	133015	0.247	0.2-0.3	NA	32.954	FALSE	FALSE	FALSE	FALSE	FALSE	FALSE	FALSE	FALSE	FALSE	FALSE	FALSE	FALSE
chr16	57240890	57241166	HERPUD1-133016	HERPUD1	NA	0.2387	Ctrl	Microglia	FALSE	TRUE	FALSE	FALSE	FALSE	FALSE	16	56932142	57241028	Microglia	Distal Intergenic	-4093	1	1	133016	0.2387	0.2-0.3	NA	20.4557	FALSE	FALSE	FALSE	FALSE	FALSE	FALSE	FALSE	FALSE	FALSE	FALSE	FALSE	FALSE
chr16	57339460	57340381	HERPUD1-133035	HERPUD1	0.2682	NA	AD	Microglia	FALSE	TRUE	FALSE	FALSE	FALSE	FALSE	16	56932142	57339921	Microglia	Distal Intergenic	-18402	1	1	133035	0.2682	0.2-0.3	29.2912	NA	FALSE	FALSE	FALSE	FALSE	FALSE	FALSE	FALSE	FALSE	FALSE	FALSE	FALSE	FALSE
chr16	57340826	57341350	HERPUD1-133036	HERPUD1	0.2722	0.3131	common	Microglia	FALSE	TRUE	FALSE	FALSE	FALSE	FALSE	16	56932142	57341088	Microglia	Distal Intergenic	-17433	1	1	133036	0.29265	0.2-0.3	30.8735	56.7137	FALSE	FALSE	FALSE	FALSE	FALSE	FALSE	FALSE	FALSE	FALSE	FALSE	FALSE	FALSE
chr16	57348993	57349540	HERPUD1-133040	HERPUD1	0.3645	0.4115	common	Microglia	FALSE	TRUE	FALSE	FALSE	FALSE	FALSE	16	56932142	57349267	Microglia	Distal Intergenic	-9243	1	1	133040	0.388	0.3-0.4	45.8817	109.5346	FALSE	FALSE	FALSE	FALSE	FALSE	FALSE	FALSE	FALSE	FALSE	FALSE	FALSE	FALSE
chr16	57357160	57358234	HERPUD1-133043	HERPUD1	0.3628	0.3164	common	Microglia,Oligodendrocytes	FALSE	TRUE	FALSE	FALSE	TRUE	FALSE	16	56932142	57357697	Microglia	Promoter	-549	2	1	133043	0.3396	0.3-0.4	44.74	53.8649	FALSE	FALSE	FALSE	FALSE	FALSE	FALSE	FALSE	FALSE	FALSE	FALSE	FALSE	FALSE
chr16	57366308	57367342	HERPUD1-133044	HERPUD1	NA	0.2765	Ctrl	Microglia,Inhibitory,OPCs	FALSE	TRUE	TRUE	FALSE	FALSE	TRUE	16	56932142	57366825	Microglia	Downstream (<=300bp)	-5135	3	1	133044	0.2765	0.2-0.3	NA	32.4345	FALSE	FALSE	FALSE	FALSE	FALSE	FALSE	FALSE	TRUE	FALSE	FALSE	FALSE	FALSE
chr16	57380687	57381481	HERPUD1-133046	HERPUD1	0.2744	0.3152	common	Microglia	FALSE	TRUE	FALSE	FALSE	FALSE	FALSE	16	56932142	57381084	Microglia	Intron (ENST00000563383.1/6376, intron 2 of 2)	3716	1	1	133046	0.2948	0.2-0.3	27.5933	51.3078	FALSE	FALSE	FALSE	FALSE	FALSE	FALSE	FALSE	TRUE	TRUE	FALSE	FALSE	FALSE
chr16	57383757	57384697	HERPUD1-133048	HERPUD1	0.2157	NA	AD	Inhibitory,Excitatory,Microglia	FALSE	TRUE	TRUE	TRUE	FALSE	FALSE	16	56932142	57384227	Microglia&Neuron	3' UTR	6786	3	2	133048	0.2157	0.2-0.3	13.3023	NA	FALSE	FALSE	FALSE	FALSE	FALSE	FALSE	FALSE	FALSE	FALSE	FALSE	FALSE	FALSE
chr16	57406899	57407232	HERPUD1-133053	HERPUD1	0.3258	0.3328	common	Microglia	FALSE	TRUE	FALSE	FALSE	FALSE	FALSE	16	56932142	57407066	Microglia	Intron (ENST00000219244.9/6361, intron 1 of 3)	2133	1	1	133053	0.3293	0.3-0.4	48.0971	57.0436	FALSE	FALSE	FALSE	FALSE	FALSE	FALSE	FALSE	TRUE	FALSE	FALSE	FALSE	FALSE
chr16	57409057	57409415	HERPUD1-133054	HERPUD1	0.3903	0.3815	common	Microglia	FALSE	TRUE	FALSE	FALSE	FALSE	FALSE	16	56932142	57409236	Microglia	Intron (ENST00000219244.9/6361, intron 1 of 3)	4291	1	1	133054	0.3859	0.3-0.4	114.8796	156.7036	FALSE	FALSE	FALSE	FALSE	FALSE	FALSE	FALSE	FALSE	FALSE	FALSE	FALSE	FALSE
chr16	57413469	57413675	HERPUD1-133055	HERPUD1	0.3059	0.2588	common	Microglia	FALSE	TRUE	FALSE	FALSE	FALSE	FALSE	16	56932142	57413572	Microglia	Promoter	-194	1	1	133055	0.28235	0.2-0.3	51.2439	37.5304	FALSE	FALSE	FALSE	FALSE	FALSE	FALSE	FALSE	FALSE	TRUE	FALSE	FALSE	FALSE
chr16	57416035	57417427	HERPUD1-133056	HERPUD1	NA	0.2702	Ctrl	Astrocytes,Inhibitory,Microglia,OPCs,Pericytes,Oligodendrocytes,Excitatory	TRUE	TRUE	TRUE	TRUE	TRUE	TRUE	16	56932142	57416731	Astrocytes&GABA&GLU&Microglia&Neuron&Oligodendrocytes	3' UTR	2167	7	6	133056	0.2702	0.2-0.3	NA	32.7195	FALSE	FALSE	FALSE	FALSE	FALSE	FALSE	FALSE	FALSE	FALSE	FALSE	FALSE	FALSE
chr7	35313196	35313906	HERPUD2-328215	HERPUD2	0.2234	NA	AD	Astrocytes	TRUE	FALSE	FALSE	FALSE	FALSE	FALSE	7	35313551	35695135	NA	Promoter	0	1	NA	328215	0.2234	0.2-0.3	12.5868	NA	FALSE	FALSE	FALSE	FALSE	FALSE	FALSE	FALSE	FALSE	FALSE	FALSE	FALSE	FALSE
chr7	35356010	35356785	HERPUD2-328218	HERPUD2	NA	0.2386	Ctrl	Astrocytes	TRUE	FALSE	FALSE	FALSE	FALSE	FALSE	7	35356398	35695135	NA	Intron (ENST00000656715.1/401324, intron 2 of 2)	42173	1	NA	328218	0.2386	0.2-0.3	NA	26.0115	FALSE	FALSE	FALSE	FALSE	FALSE	FALSE	FALSE	FALSE	FALSE	FALSE	FALSE	FALSE
chr7	35512658	35513452	HERPUD2-328231	HERPUD2	NA	0.2796	Ctrl	Astrocytes,Pericytes	TRUE	FALSE	FALSE	FALSE	FALSE	FALSE	7	35513055	35695135	NA	Distal Intergenic	109487	2	NA	328231	0.2796	0.2-0.3	NA	44.3098	FALSE	FALSE	FALSE	FALSE	FALSE	FALSE	FALSE	FALSE	FALSE	FALSE	FALSE	FALSE
chr7	35520042	35520535	HERPUD2-328232	HERPUD2	NA	0.2047	Ctrl	Astrocytes,Oligodendrocytes,Inhibitory,OPCs	TRUE	FALSE	TRUE	FALSE	TRUE	TRUE	7	35520289	35695135	NA	Distal Intergenic	102404	4	NA	328232	0.2047	0.2-0.3	NA	19.6921	FALSE	FALSE	FALSE	FALSE	FALSE	FALSE	FALSE	FALSE	FALSE	FALSE	FALSE	FALSE
chr7	35646426	35647610	HERPUD2-328250	HERPUD2	NA	0.343	Ctrl	Astrocytes,Pericytes,Microglia,Inhibitory,Oligodendrocytes,Excitatory,OPCs	TRUE	TRUE	TRUE	TRUE	TRUE	TRUE	7	35647018	35695135	Astrocytes&Microglia&Neuron	Intron (ENST00000311350.8/64224, intron 5 of 8)	20969	7	3	328250	0.343	0.3-0.4	NA	63.9918	FALSE	FALSE	FALSE	FALSE	FALSE	FALSE	FALSE	FALSE	FALSE	FALSE	FALSE	FALSE
chr7	35654209	35655076	HERPUD2-328252	HERPUD2	0.418	0.4392	common	Astrocytes,Oligodendrocytes	TRUE	FALSE	FALSE	FALSE	TRUE	FALSE	7	35654643	35695135	Astrocytes	Intron (ENST00000311350.8/64224, intron 5 of 8)	13503	2	1	328252	0.4286	0.4-0.5	71.0048	132.6134	FALSE	FALSE	FALSE	FALSE	FALSE	FALSE	FALSE	FALSE	FALSE	FALSE	FALSE	FALSE
chr7	35694099	35695767	HERPUD2-328261	HERPUD2	NA	0.2169	Ctrl	Astrocytes,Microglia,Excitatory,Oligodendrocytes,Inhibitory,OPCs,Pericytes,Endothelial	TRUE	TRUE	TRUE	TRUE	TRUE	TRUE	7	35694933	35695135	GABA&GLU	Promoter	0	8	2	328261	0.2169	0.2-0.3	NA	14.2365	TRUE	TRUE	FALSE	FALSE	FALSE	FALSE	FALSE	FALSE	FALSE	FALSE	FALSE	FALSE
chr7	35699777	35700532	HERPUD2-328262	HERPUD2	NA	0.2529	Ctrl	Inhibitory	FALSE	FALSE	TRUE	FALSE	FALSE	FALSE	7	35695135	35700155	GABA&Neuron	Distal Intergenic	-2319	1	2	328262	0.2529	0.2-0.3	NA	50.9343	TRUE	TRUE	TRUE	FALSE	FALSE	FALSE	FALSE	FALSE	FALSE	FALSE	FALSE	FALSE
chr7	35728271	35729925	HERPUD2-328270	HERPUD2	-0.2157	-0.2389	common	Inhibitory,Excitatory,Oligodendrocytes,Astrocytes,Microglia	TRUE	TRUE	TRUE	TRUE	TRUE	FALSE	7	35695135	35729098	GLU&Neuron&Oligodendrocytes	Intron (ENST00000585952.2/100506725, intron 1 of 2)	11786	5	3	328270	-0.2273	0.2-0.3	14.3279	24.6394	FALSE	FALSE	FALSE	FALSE	FALSE	FALSE	FALSE	FALSE	FALSE	FALSE	FALSE	FALSE
chr7	35747244	35748564	HERPUD2-328276	HERPUD2	NA	-0.2316	Ctrl	Excitatory	FALSE	FALSE	FALSE	TRUE	FALSE	FALSE	7	35695135	35747904	GLU&Neuron	Distal Intergenic	30759	1	2	328276	-0.2316	0.2-0.3	NA	20.0215	FALSE	FALSE	FALSE	FALSE	FALSE	FALSE	FALSE	FALSE	FALSE	FALSE	FALSE	FALSE
chr7	35906255	35906972	HERPUD2-328320	HERPUD2	NA	0.2347	Ctrl	OPCs,Oligodendrocytes,Excitatory,Microglia,Inhibitory,Astrocytes	TRUE	TRUE	TRUE	TRUE	TRUE	TRUE	7	35695135	35906614	Astrocytes&Neuron&Oligodendrocytes	3' UTR	15512	6	3	328320	0.2347	0.2-0.3	NA	19.8098	TRUE	TRUE	TRUE	FALSE	FALSE	FALSE	FALSE	FALSE	FALSE	FALSE	FALSE	FALSE
chr7	35907585	35909659	HERPUD2-328321	HERPUD2	0.3586	0.5054	common	Astrocytes,OPCs,Oligodendrocytes,Inhibitory,Excitatory	TRUE	FALSE	TRUE	TRUE	TRUE	TRUE	7	35695135	35908622	Astrocytes&Neuron&Oligodendrocytes	Distal Intergenic	16842	5	3	328321	0.432	0.4-0.5	68.8296	193.2871	TRUE	TRUE	TRUE	FALSE	FALSE	FALSE	FALSE	FALSE	FALSE	FALSE	FALSE	FALSE
chr7	35978571	35979737	HERPUD2-328338	HERPUD2	0.3792	0.514	common	Astrocytes	TRUE	FALSE	FALSE	FALSE	FALSE	FALSE	7	35695135	35979154	Astrocytes	Intron (ENST00000667088.1/107986734, intron 2 of 2)	-21580	1	1	328338	0.4466	0.4-0.5	50.192	224.1973	FALSE	FALSE	TRUE	FALSE	FALSE	FALSE	FALSE	FALSE	FALSE	FALSE	FALSE	FALSE
chr7	36010243	36012001	HERPUD2-328346	HERPUD2	-0.2233	-0.2055	common	Excitatory,Inhibitory,Astrocytes	TRUE	FALSE	TRUE	TRUE	FALSE	FALSE	7	35695135	36011122	GABA&GLU&Neuron	Exon (ENST00000667088.1/107986734, exon 2 of 3)	8914	3	3	328346	-0.2144	0.2-0.3	21.9891	23.036	TRUE	TRUE	FALSE	FALSE	FALSE	FALSE	FALSE	TRUE	TRUE	FALSE	FALSE	FALSE
chr7	36021338	36022599	HERPUD2-328348	HERPUD2	0.2314	0.2884	common	Microglia,Oligodendrocytes,Astrocytes,Inhibitory,OPCs	TRUE	TRUE	TRUE	FALSE	TRUE	TRUE	7	35695135	36021969	Astrocytes	Intron (ENST00000665884.1/105375233, intron 1 of 3)	5575	5	1	328348	0.2599	0.2-0.3	31.5562	49.2815	FALSE	FALSE	FALSE	FALSE	FALSE	FALSE	FALSE	FALSE	FALSE	FALSE	FALSE	FALSE
chr7	36028188	36028802	HERPUD2-328350	HERPUD2	NA	0.2438	Ctrl	Astrocytes	TRUE	FALSE	FALSE	FALSE	FALSE	FALSE	7	35695135	36028495	Astrocytes	Promoter	-15	1	1	328350	0.2438	0.2-0.3	NA	28.5232	FALSE	FALSE	FALSE	FALSE	FALSE	FALSE	FALSE	TRUE	FALSE	FALSE	FALSE	FALSE
chr7	36035070	36035556	HERPUD2-328354	HERPUD2	NA	0.2335	Ctrl	Astrocytes	TRUE	FALSE	FALSE	FALSE	FALSE	FALSE	7	35695135	36035313	Astrocytes	Intron (ENST00000665884.1/105375233, intron 3 of 3)	5460	1	1	328354	0.2335	0.2-0.3	NA	35.465	FALSE	FALSE	FALSE	FALSE	FALSE	FALSE	FALSE	FALSE	FALSE	FALSE	FALSE	FALSE
chr7	36036550	36037696	HERPUD2-328355	HERPUD2	0.378	0.4702	common	Astrocytes,Oligodendrocytes,OPCs,Excitatory,Endothelial	TRUE	FALSE	FALSE	TRUE	TRUE	TRUE	7	35695135	36037123	Astrocytes	Intron (ENST00000446024.1/105375233, intron 3 of 3)	6940	5	1	328355	0.4241	0.4-0.5	69.9753	173.2574	FALSE	FALSE	FALSE	FALSE	FALSE	FALSE	FALSE	FALSE	FALSE	FALSE	FALSE	FALSE
chr7	36118596	36119684	HERPUD2-328370	HERPUD2	NA	-0.2079	Ctrl	Excitatory,Microglia	FALSE	TRUE	FALSE	TRUE	FALSE	FALSE	7	35695135	36119140	Microglia	Distal Intergenic	23283	2	1	328370	-0.2079	0.2-0.3	NA	23.7148	FALSE	FALSE	FALSE	FALSE	FALSE	FALSE	FALSE	FALSE	FALSE	FALSE	FALSE	FALSE
chr3	193736335	193737806	HES1-238095	HES1	NA	0.2508	Ctrl	Excitatory,Astrocytes	TRUE	FALSE	FALSE	TRUE	FALSE	FALSE	3	193737071	194136148	NA	Distal Intergenic	34618	2	NA	238095	0.2508	0.2-0.3	NA	19.6383	FALSE	FALSE	FALSE	FALSE	FALSE	FALSE	FALSE	TRUE	FALSE	FALSE	FALSE	FALSE
chr3	193772151	193772831	HES1-238098	HES1	0.2876	0.2801	common	Astrocytes,OPCs	TRUE	FALSE	FALSE	FALSE	FALSE	TRUE	3	193772491	194136148	Astrocytes	Promoter	0	2	1	238098	0.28385	0.2-0.3	29.7782	39.3982	FALSE	FALSE	TRUE	FALSE	FALSE	FALSE	FALSE	FALSE	FALSE	FALSE	FALSE	FALSE
chr3	193787967	193788841	HES1-238101	HES1	0.257	0.2395	common	Oligodendrocytes,Excitatory,Astrocytes,OPCs,Microglia,Inhibitory,Pericytes	TRUE	TRUE	TRUE	TRUE	TRUE	TRUE	3	193788404	194136148	Astrocytes&Oligodendrocytes	Distal Intergenic	-15544	7	2	238101	0.24825	0.2-0.3	25.0353	25.9585	FALSE	FALSE	TRUE	FALSE	FALSE	FALSE	FALSE	FALSE	FALSE	FALSE	FALSE	FALSE
chr3	193793156	193793664	HES1-238102	HES1	NA	0.2024	Ctrl	Astrocytes,OPCs	TRUE	FALSE	FALSE	FALSE	FALSE	TRUE	3	193793410	194136148	NA	Distal Intergenic	-20733	2	NA	238102	0.2024	0.2-0.3	NA	22.2523	FALSE	FALSE	TRUE	FALSE	FALSE	FALSE	FALSE	FALSE	FALSE	FALSE	FALSE	FALSE
chr3	193826110	193826826	HES1-238107	HES1	0.2099	0.2197	common	Astrocytes,Inhibitory,Pericytes	TRUE	FALSE	TRUE	FALSE	FALSE	FALSE	3	193826468	194136148	Astrocytes	Distal Intergenic	17183	3	1	238107	0.2148	0.2-0.3	19.1901	21.5435	FALSE	FALSE	FALSE	FALSE	FALSE	FALSE	FALSE	TRUE	TRUE	FALSE	FALSE	FALSE
chr3	193830578	193832655	HES1-238108	HES1	NA	0.3176	Ctrl	Astrocytes,Inhibitory,OPCs,Oligodendrocytes,Excitatory,Microglia	TRUE	TRUE	TRUE	TRUE	TRUE	TRUE	3	193831617	194136148	Astrocytes&Microglia&Oligodendrocytes	Distal Intergenic	11354	6	3	238108	0.3176	0.3-0.4	NA	54.0548	FALSE	FALSE	FALSE	FALSE	FALSE	FALSE	TRUE	FALSE	FALSE	FALSE	FALSE	FALSE
chr3	193851565	193852689	HES1-238111	HES1	0.3023	0.3236	common	Astrocytes,Pericytes	TRUE	FALSE	FALSE	FALSE	FALSE	FALSE	3	193852127	194136148	Astrocytes	Distal Intergenic	-7542	2	1	238111	0.31295	0.3-0.4	22.9542	50.309	FALSE	FALSE	FALSE	FALSE	FALSE	FALSE	TRUE	FALSE	FALSE	FALSE	FALSE	FALSE
chr3	193916966	193917490	HES1-238126	HES1	0.2399	0.394	common	Astrocytes,OPCs	TRUE	FALSE	FALSE	FALSE	FALSE	TRUE	3	193917228	194136148	Astrocytes	Distal Intergenic	-72943	2	1	238126	0.31695	0.3-0.4	29.7921	52.7422	FALSE	FALSE	FALSE	FALSE	FALSE	FALSE	FALSE	FALSE	TRUE	FALSE	FALSE	FALSE
chr3	193974216	193975337	HES1-238137	HES1	0.34	0.2342	common	Astrocytes,OPCs	TRUE	FALSE	FALSE	FALSE	FALSE	TRUE	3	193974777	194136148	Astrocytes	Intron (ENST00000397645.2/647323, intron 1 of 2)	18648	2	1	238137	0.2871	0.2-0.3	51.2208	25.4256	FALSE	FALSE	FALSE	FALSE	FALSE	FALSE	FALSE	FALSE	FALSE	FALSE	FALSE	FALSE
chr3	193982046	193982744	HES1-238138	HES1	0.3237	0.3513	common	Astrocytes,OPCs,Excitatory,Inhibitory,Oligodendrocytes	TRUE	FALSE	TRUE	TRUE	TRUE	TRUE	3	193982395	194136148	Astrocytes&Oligodendrocytes	Intron (ENST00000426616.1/ENST00000426616.1, intron 1 of 2)	11241	5	2	238138	0.3375	0.3-0.4	51.9952	55.7531	FALSE	FALSE	FALSE	FALSE	FALSE	FALSE	FALSE	FALSE	FALSE	FALSE	FALSE	FALSE
chr3	193984485	193984895	HES1-238139	HES1	NA	0.2998	Ctrl	OPCs,Astrocytes	TRUE	FALSE	FALSE	FALSE	FALSE	TRUE	3	193984690	194136148	Astrocytes	Intron (ENST00000426616.1/ENST00000426616.1, intron 1 of 2)	9090	2	1	238139	0.2998	0.2-0.3	NA	68.0008	FALSE	FALSE	FALSE	FALSE	FALSE	FALSE	FALSE	FALSE	FALSE	FALSE	FALSE	FALSE
chr3	194002837	194003958	HES1-238142	HES1	0.2576	0.2871	common	Astrocytes,OPCs,Pericytes,Oligodendrocytes,Excitatory,Inhibitory,Microglia,Endothelial	TRUE	TRUE	TRUE	TRUE	TRUE	TRUE	3	194003398	194136148	Astrocytes&Microglia	Promoter	0	8	2	238142	0.27235	0.2-0.3	26.2058	39.3922	FALSE	FALSE	FALSE	FALSE	FALSE	FALSE	FALSE	FALSE	FALSE	FALSE	FALSE	FALSE
chr3	194079384	194080807	HES1-238159	HES1	0.3286	0.3357	common	Astrocytes,OPCs	TRUE	FALSE	FALSE	FALSE	FALSE	TRUE	3	194080096	194136148	Astrocytes	Exon (ENST00000615240.1/102724877, exon 4 of 4)	-8360	2	1	238159	0.33215	0.3-0.4	33.9328	66.8094	FALSE	FALSE	FALSE	FALSE	FALSE	FALSE	FALSE	FALSE	FALSE	FALSE	FALSE	FALSE
chr3	194092808	194093439	HES1-238164	HES1	NA	0.2531	Ctrl	Astrocytes	TRUE	FALSE	FALSE	FALSE	FALSE	FALSE	3	194093124	194136148	Astrocytes	Intron (ENST00000457815.1/102724877, intron 1 of 1)	1248	1	1	238164	0.2531	0.2-0.3	NA	26.0139	FALSE	FALSE	FALSE	FALSE	FALSE	FALSE	FALSE	FALSE	FALSE	FALSE	FALSE	FALSE
chr3	194097161	194098415	HES1-238166	HES1	0.2735	0.315	common	Astrocytes,OPCs,Oligodendrocytes	TRUE	FALSE	FALSE	FALSE	TRUE	TRUE	3	194097788	194136148	Astrocytes&Oligodendrocytes	Intron (ENST00000457815.1/102724877, intron 1 of 1)	5601	3	2	238166	0.29425	0.2-0.3	23.8379	36.1527	FALSE	FALSE	FALSE	FALSE	FALSE	FALSE	FALSE	FALSE	FALSE	FALSE	FALSE	FALSE
chr3	194103651	194104581	HES1-238168	HES1	0.2935	0.3594	common	Astrocytes,OPCs,Microglia	TRUE	TRUE	FALSE	FALSE	FALSE	TRUE	3	194104116	194136148	Astrocytes	Intron (ENST00000457815.1/102724877, intron 1 of 1)	12091	3	1	238168	0.32645	0.3-0.4	31.9928	52.2048	FALSE	FALSE	FALSE	FALSE	FALSE	FALSE	FALSE	FALSE	FALSE	FALSE	FALSE	FALSE
chr3	194112355	194113158	HES1-238170	HES1	0.2205	0.3219	common	Astrocytes,OPCs	TRUE	FALSE	FALSE	FALSE	FALSE	TRUE	3	194112757	194136148	NA	Distal Intergenic	20795	2	NA	238170	0.2712	0.2-0.3	12.7183	35.2056	FALSE	FALSE	FALSE	FALSE	FALSE	FALSE	FALSE	FALSE	FALSE	FALSE	FALSE	FALSE
chr3	194129578	194129986	HES1-238173	HES1	0.2814	0.3255	common	Astrocytes	TRUE	FALSE	FALSE	FALSE	FALSE	FALSE	3	194129782	194136148	Astrocytes	Distal Intergenic	-6162	1	1	238173	0.30345	0.3-0.4	19.7277	37.2017	FALSE	FALSE	FALSE	FALSE	FALSE	FALSE	FALSE	FALSE	FALSE	FALSE	FALSE	FALSE
chr3	194133785	194135290	HES1-238175	HES1	0.2306	0.4493	common	Oligodendrocytes,Pericytes,OPCs,Inhibitory,Microglia,Astrocytes,Excitatory	TRUE	TRUE	TRUE	TRUE	TRUE	TRUE	3	194134538	194136148	GLU	Promoter	-858	7	1	238175	0.33995	0.3-0.4	23.0288	123.864	FALSE	FALSE	TRUE	FALSE	FALSE	FALSE	FALSE	FALSE	FALSE	FALSE	FALSE	FALSE
chr3	194135851	194136213	HES1-238176	HES1	0.2946	0.45	common	Microglia,Pericytes,Astrocytes	TRUE	TRUE	FALSE	FALSE	FALSE	FALSE	3	194136032	194136148	Astrocytes&Microglia	Promoter	0	3	2	238176	0.3723	0.3-0.4	32.7611	99.0566	FALSE	FALSE	TRUE	FALSE	FALSE	FALSE	FALSE	FALSE	FALSE	FALSE	FALSE	FALSE
chr3	194137457	194138040	HES1-238178	HES1	0.2052	0.2541	common	OPCs,Microglia,Inhibitory	FALSE	TRUE	TRUE	FALSE	FALSE	TRUE	3	194136148	194137749	NA	Exon (ENST00000232424.4/3280, exon 4 of 4)	1310	3	NA	238178	0.22965	0.2-0.3	12.6851	25.2351	FALSE	FALSE	TRUE	FALSE	FALSE	FALSE	FALSE	FALSE	FALSE	FALSE	FALSE	FALSE
chr3	194140684	194142191	HES1-238179	HES1	NA	0.3932	Ctrl	OPCs,Oligodendrocytes,Microglia,Inhibitory,Excitatory,Astrocytes,Endothelial,Pericytes	TRUE	TRUE	TRUE	TRUE	TRUE	TRUE	3	194136148	194141438	Astrocytes&GABA&GLU&Microglia&Neuron&Oligodendrocytes	Distal Intergenic	4537	8	6	238179	0.3932	0.3-0.4	NA	93.4738	FALSE	FALSE	TRUE	FALSE	FALSE	FALSE	FALSE	FALSE	FALSE	FALSE	FALSE	FALSE
chr3	194160785	194161575	HES1-238183	HES1	0.2531	0.3256	common	OPCs,Astrocytes	TRUE	FALSE	FALSE	FALSE	FALSE	TRUE	3	194136148	194161180	NA	Distal Intergenic	24638	2	NA	238183	0.28935	0.2-0.3	24.3031	36.8191	FALSE	FALSE	FALSE	FALSE	FALSE	FALSE	FALSE	FALSE	FALSE	FALSE	FALSE	FALSE
chr3	194203525	194204924	HES1-238189	HES1	NA	0.2575	Ctrl	Excitatory,Astrocytes,OPCs,Oligodendrocytes,Inhibitory	TRUE	FALSE	TRUE	TRUE	TRUE	TRUE	3	194136148	194204225	Astrocytes	Promoter	0	5	1	238189	0.2575	0.2-0.3	NA	22.9711	FALSE	FALSE	FALSE	FALSE	FALSE	FALSE	FALSE	FALSE	FALSE	FALSE	FALSE	FALSE
chr3	194211987	194213083	HES1-238191	HES1	0.2614	0.3246	common	Astrocytes,OPCs	TRUE	FALSE	FALSE	FALSE	FALSE	TRUE	3	194136148	194212535	Astrocytes	Promoter	0	2	1	238191	0.293	0.2-0.3	19.9872	46.2281	FALSE	FALSE	FALSE	FALSE	FALSE	FALSE	FALSE	FALSE	FALSE	FALSE	FALSE	FALSE
chr3	194218794	194219449	HES1-238192	HES1	NA	0.2789	Ctrl	OPCs,Astrocytes	TRUE	FALSE	FALSE	FALSE	FALSE	TRUE	3	194136148	194219122	Astrocytes	Intron (ENST00000667386.1/100505920, intron 1 of 2)	-5987	2	1	238192	0.2789	0.2-0.3	NA	31.2588	FALSE	FALSE	FALSE	FALSE	FALSE	FALSE	FALSE	FALSE	FALSE	FALSE	FALSE	FALSE
chr3	194265184	194266041	HES1-238196	HES1	0.2823	0.2952	common	OPCs,Astrocytes,Oligodendrocytes,Pericytes,Inhibitory,Excitatory,Endothelial,Microglia	TRUE	TRUE	TRUE	TRUE	TRUE	TRUE	3	194136148	194265613	Astrocytes&Oligodendrocytes	Distal Intergenic	-10641	8	2	238196	0.28875	0.2-0.3	53.373	53.2481	FALSE	FALSE	FALSE	FALSE	FALSE	FALSE	FALSE	FALSE	FALSE	FALSE	FALSE	FALSE
chr3	194269542	194270023	HES1-238198	HES1	0.322	0.4669	common	Astrocytes	TRUE	FALSE	FALSE	FALSE	FALSE	FALSE	3	194136148	194269783	Astrocytes	Distal Intergenic	-6659	1	1	238198	0.39445	0.3-0.4	32.6089	115.3719	FALSE	FALSE	TRUE	FALSE	FALSE	FALSE	FALSE	FALSE	FALSE	FALSE	FALSE	FALSE
chr3	194276865	194278165	HES1-238200	HES1	0.3016	0.3768	common	Astrocytes,Excitatory,OPCs,Inhibitory,Pericytes,Oligodendrocytes	TRUE	FALSE	TRUE	TRUE	TRUE	TRUE	3	194136148	194277515	Astrocytes&Neuron&Oligodendrocytes	Promoter	86	6	3	238200	0.3392	0.3-0.4	33.1172	59.1358	FALSE	FALSE	FALSE	FALSE	FALSE	FALSE	FALSE	FALSE	FALSE	FALSE	FALSE	FALSE
chr3	194296420	194297498	HES1-238204	HES1	0.2952	0.3767	common	Astrocytes,Excitatory,Oligodendrocytes,OPCs,Inhibitory,Endothelial	TRUE	FALSE	TRUE	TRUE	TRUE	TRUE	3	194136148	194296959	Astrocytes&Neuron	Exon (ENST00000670716.1/100131551, exon 4 of 4)	8533	6	2	238204	0.33595	0.3-0.4	27.6244	61.9166	FALSE	FALSE	TRUE	FALSE	FALSE	FALSE	FALSE	FALSE	FALSE	FALSE	FALSE	FALSE
chr3	194298378	194299211	HES1-238205	HES1	0.2138	0.2449	common	Astrocytes,OPCs,Excitatory	TRUE	FALSE	FALSE	TRUE	FALSE	TRUE	3	194136148	194298795	Astrocytes	Intron (ENST00000670716.1/100131551, intron 3 of 3)	6820	3	1	238205	0.22935	0.2-0.3	10.5713	18.8944	FALSE	FALSE	TRUE	FALSE	FALSE	FALSE	FALSE	FALSE	FALSE	FALSE	FALSE	FALSE
chr3	194300245	194300739	HES1-238206	HES1	0.4166	0.4424	common	Astrocytes,Oligodendrocytes	TRUE	FALSE	FALSE	FALSE	TRUE	FALSE	3	194136148	194300492	Astrocytes	Exon (ENST00000658886.1/ENST00000658886.1, exon 1 of 2)	5292	2	1	238206	0.4295	0.4-0.5	64.394	108.6844	FALSE	FALSE	TRUE	FALSE	FALSE	FALSE	FALSE	FALSE	FALSE	FALSE	FALSE	FALSE
chr3	194309858	194310780	HES1-238208	HES1	0.2268	0.2781	common	Astrocytes,OPCs	TRUE	FALSE	FALSE	FALSE	FALSE	TRUE	3	194136148	194310319	Astrocytes	Intron (ENST00000670716.1/100131551, intron 1 of 3)	2020	2	1	238208	0.25245	0.2-0.3	18.6085	30.848	FALSE	FALSE	FALSE	FALSE	FALSE	FALSE	FALSE	FALSE	FALSE	FALSE	FALSE	FALSE
chr3	194330304	194331182	HES1-238213	HES1	0.3514	0.4273	common	Astrocytes,Microglia,OPCs	TRUE	TRUE	FALSE	FALSE	FALSE	TRUE	3	194136148	194330743	Astrocytes	Distal Intergenic	-7434	3	1	238213	0.38935	0.3-0.4	43.3297	98.7991	FALSE	FALSE	TRUE	FALSE	FALSE	FALSE	FALSE	FALSE	FALSE	FALSE	FALSE	FALSE
chr3	194497281	194498228	HES1-238246	HES1	0.2597	0.2106	common	Astrocytes,Inhibitory,OPCs,Pericytes,Microglia	TRUE	TRUE	TRUE	FALSE	FALSE	TRUE	3	194136148	194497755	Astrocytes	5' UTR	136	5	1	238246	0.23515	0.2-0.3	13.6684	19.6818	FALSE	FALSE	FALSE	FALSE	FALSE	FALSE	FALSE	FALSE	FALSE	FALSE	FALSE	FALSE
chr1	903700	905803	HES4-32574	HES4	0.251	NA	AD	Excitatory,Oligodendrocytes,Inhibitory,Astrocytes,OPCs,Microglia,Pericytes,Endothelial	TRUE	TRUE	TRUE	TRUE	TRUE	TRUE	1	904752	999981	Astrocytes&Microglia&Neuron&Oligodendrocytes	Exon (ENST00000607769.1/ENST00000607769.1, exon 1 of 2)	-5632	8	4	32574	0.251	0.2-0.3	22.0801	NA	FALSE	FALSE	FALSE	FALSE	FALSE	FALSE	FALSE	FALSE	FALSE	FALSE	FALSE	FALSE
chr1	1352164	1352553	HES4-3389	HES4	NA	0.23	Ctrl	Pericytes	FALSE	FALSE	FALSE	FALSE	FALSE	FALSE	1	999981	1352359	NA	Distal Intergenic	1694	1	NA	3389	0.23	0.2-0.3	NA	19.7708	FALSE	FALSE	FALSE	FALSE	FALSE	FALSE	FALSE	FALSE	FALSE	FALSE	FALSE	FALSE
chr1	999603	1001199	HES4-34126	HES4	0.2769	0.2852	common	Inhibitory,Excitatory,Endothelial,OPCs,Astrocytes,Oligodendrocytes,Pericytes,Microglia	TRUE	TRUE	TRUE	TRUE	TRUE	TRUE	1	999981	1000401	GABA	Promoter	0	8	1	34126	0.28105	0.2-0.3	36.9052	54.7982	FALSE	FALSE	FALSE	FALSE	FALSE	FALSE	FALSE	FALSE	FALSE	FALSE	FALSE	FALSE
chr1	1026897	1027151	HES4-345	HES4	NA	0.2976	Ctrl	Pericytes	FALSE	FALSE	FALSE	FALSE	FALSE	FALSE	1	999981	1027024	NA	Intron (ENST00000379370.7/375790, intron 2 of 35)	6775	1	NA	345	0.2976	0.2-0.3	NA	41.9537	FALSE	FALSE	FALSE	FALSE	FALSE	FALSE	FALSE	FALSE	FALSE	FALSE	FALSE	FALSE
chr1	2073032	2075898	HES5-13493	HES5	NA	-0.2269	Ctrl	Inhibitory,Oligodendrocytes,Excitatory,OPCs,Astrocytes,Microglia,Pericytes	TRUE	TRUE	TRUE	TRUE	TRUE	TRUE	1	2074465	2530263	GABA&GLU&Neuron&Oligodendrocytes	Promoter	0	7	4	13493	-0.2269	0.2-0.3	NA	19.4815	FALSE	FALSE	FALSE	FALSE	FALSE	FALSE	FALSE	FALSE	FALSE	FALSE	FALSE	FALSE
chr1	2278717	2279745	HES5-16876	HES5	NA	0.2224	Ctrl	Astrocytes,OPCs,Inhibitory,Oligodendrocytes,Microglia	TRUE	TRUE	TRUE	FALSE	TRUE	TRUE	1	2279231	2530263	Astrocytes&Microglia&Neuron&Oligodendrocytes	Intron (ENST00000378536.5/6497, intron 1 of 6)	-23901	5	4	16876	0.2224	0.2-0.3	NA	22.1954	FALSE	FALSE	FALSE	FALSE	FALSE	FALSE	FALSE	FALSE	FALSE	FALSE	FALSE	FALSE
chr1	2321989	2323265	HES5-17832	HES5	0.2597	0.2057	common	Astrocytes,OPCs,Microglia,Excitatory,Inhibitory,Oligodendrocytes	TRUE	TRUE	TRUE	TRUE	TRUE	TRUE	1	2322627	2530263	Astrocytes	Exon (ENST00000661319.1/ENST00000661319.1, exon 3 of 3)	18344	6	1	17832	0.2327	0.2-0.3	20.6995	16.5892	FALSE	FALSE	FALSE	FALSE	FALSE	FALSE	FALSE	FALSE	FALSE	FALSE	FALSE	FALSE
chr1	2431969	2432853	HES5-19828	HES5	0.2078	0.2522	common	Astrocytes,OPCs,Excitatory,Inhibitory,Microglia	TRUE	TRUE	TRUE	TRUE	FALSE	TRUE	1	2432411	2530263	Astrocytes&Neuron	Intron (ENST00000609981.5/9651, intron 2 of 3)	5990	5	2	19828	0.23	0.2-0.3	14.4438	33.9543	FALSE	FALSE	FALSE	FALSE	FALSE	FALSE	FALSE	FALSE	FALSE	FALSE	FALSE	FALSE
chr1	2529765	2530629	HES5-20903	HES5	0.298	0.4791	common	Inhibitory,Excitatory,Astrocytes,OPCs	TRUE	FALSE	TRUE	TRUE	FALSE	TRUE	1	2530197	2530263	GABA	Promoter	0	4	1	20903	0.38855	0.3-0.4	35.0607	169.2522	FALSE	FALSE	FALSE	FALSE	FALSE	FALSE	FALSE	FALSE	FALSE	FALSE	FALSE	FALSE
chr1	2530835	2531212	HES5-20906	HES5	NA	0.262	Ctrl	Astrocytes	TRUE	FALSE	FALSE	FALSE	FALSE	FALSE	1	2530263	2531024	Astrocytes	Promoter	-573	1	1	20906	0.262	0.2-0.3	NA	25.9215	FALSE	FALSE	FALSE	FALSE	FALSE	FALSE	FALSE	FALSE	FALSE	FALSE	FALSE	FALSE
chr1	2532327	2533157	HES5-20909	HES5	0.3437	0.4926	common	Astrocytes,OPCs	TRUE	FALSE	FALSE	FALSE	FALSE	TRUE	1	2530263	2532742	Astrocytes	Intron (ENST00000644246.1/ENST00000644246.1, intron 1 of 1)	-2065	2	1	20909	0.41815	0.4-0.5	54.6033	218.9975	FALSE	FALSE	FALSE	FALSE	FALSE	FALSE	FALSE	FALSE	FALSE	FALSE	FALSE	FALSE
chr1	2544523	2545213	HES5-20943	HES5	0.2607	0.3105	common	Oligodendrocytes,OPCs	FALSE	FALSE	FALSE	FALSE	TRUE	TRUE	1	2530263	2544868	Oligodendrocytes	Intron (ENST00000644246.1/ENST00000644246.1, intron 1 of 1)	6385	2	1	20943	0.2856	0.2-0.3	18.3125	34.0046	FALSE	FALSE	FALSE	FALSE	FALSE	FALSE	FALSE	FALSE	FALSE	FALSE	FALSE	FALSE
chr1	2610153	2611548	HES5-21137	HES5	0.2657	0.2489	common	Astrocytes,OPCs,Microglia,Inhibitory,Oligodendrocytes	TRUE	TRUE	TRUE	FALSE	TRUE	TRUE	1	2530263	2610851	Astrocytes	Promoter	0	5	1	21137	0.2573	0.2-0.3	27.7937	28.5118	FALSE	FALSE	FALSE	FALSE	FALSE	FALSE	FALSE	FALSE	FALSE	FALSE	FALSE	FALSE
chr1	2777405	2778562	HES5-21469	HES5	NA	0.2414	Ctrl	Astrocytes,OPCs,Excitatory	TRUE	FALSE	FALSE	TRUE	FALSE	TRUE	1	2530263	2777984	NA	Exon (ENST00000648684.1/105378598, exon 2 of 3)	3803	3	NA	21469	0.2414	0.2-0.3	NA	19.4333	FALSE	FALSE	FALSE	FALSE	FALSE	FALSE	FALSE	FALSE	FALSE	FALSE	FALSE	FALSE
chr1	2788635	2789976	HES5-21491	HES5	0.3742	0.303	common	Astrocytes,Excitatory,Inhibitory	TRUE	FALSE	TRUE	TRUE	FALSE	FALSE	1	2530263	2789306	Astrocytes	Promoter	0	3	1	21491	0.3386	0.3-0.4	51.2408	57.9281	FALSE	FALSE	FALSE	FALSE	FALSE	FALSE	FALSE	FALSE	FALSE	FALSE	FALSE	FALSE
chr1	3001178	3001749	HES5-21893	HES5	0.2334	NA	AD	Astrocytes,Oligodendrocytes	TRUE	FALSE	FALSE	FALSE	TRUE	FALSE	1	2530263	3001464	NA	Distal Intergenic	-19718	2	NA	21893	0.2334	0.2-0.3	22.4839	NA	FALSE	FALSE	FALSE	FALSE	FALSE	FALSE	FALSE	FALSE	FALSE	FALSE	FALSE	FALSE
chr2	237861326	237861525	HES6-190827	HES6	NA	0.2133	Ctrl	Astrocytes	TRUE	FALSE	FALSE	FALSE	FALSE	FALSE	2	237861426	238239958	NA	Intron (ENST00000404910.6/10267, intron 1 of 2)	1351	1	NA	190827	0.2133	0.2-0.3	NA	16.796	FALSE	FALSE	TRUE	FALSE	FALSE	FALSE	FALSE	FALSE	FALSE	FALSE	FALSE	FALSE
chr2	237863731	237864226	HES6-190828	HES6	NA	0.2045	Ctrl	Astrocytes	TRUE	FALSE	FALSE	FALSE	FALSE	FALSE	2	237863979	238239958	Astrocytes	Intron (ENST00000404910.6/10267, intron 1 of 2)	3756	1	1	190828	0.2045	0.2-0.3	NA	26.54	FALSE	FALSE	FALSE	FALSE	FALSE	FALSE	FALSE	FALSE	FALSE	FALSE	FALSE	FALSE
chr2	237884649	237886444	HES6-190834	HES6	NA	0.2051	Ctrl	Inhibitory,OPCs,Astrocytes,Microglia,Oligodendrocytes	TRUE	TRUE	TRUE	FALSE	TRUE	TRUE	2	237885547	238239958	Astrocytes&GABA&Microglia&Neuron&Oligodendrocytes	Intron (ENST00000404910.6/10267, intron 2 of 2)	24674	5	5	190834	0.2051	0.2-0.3	NA	28.4858	FALSE	FALSE	FALSE	FALSE	FALSE	FALSE	FALSE	FALSE	FALSE	FALSE	FALSE	FALSE
chr2	237895458	237896671	HES6-190836	HES6	0.2184	0.2893	common	Astrocytes,OPCs,Inhibitory,Oligodendrocytes,Excitatory	TRUE	FALSE	TRUE	TRUE	TRUE	TRUE	2	237896065	238239958	Astrocytes&Neuron&Oligodendrocytes	Intron (ENST00000404910.6/10267, intron 2 of 2)	35483	5	3	190836	0.25385	0.2-0.3	36.7698	77.2421	FALSE	FALSE	FALSE	FALSE	FALSE	FALSE	FALSE	FALSE	FALSE	FALSE	FALSE	FALSE
chr2	237916544	237917602	HES6-190839	HES6	NA	0.2909	Ctrl	Astrocytes,OPCs	TRUE	FALSE	FALSE	FALSE	FALSE	TRUE	2	237917073	238239958	Astrocytes	Distal Intergenic	-49225	2	1	190839	0.2909	0.2-0.3	NA	38.7565	FALSE	FALSE	FALSE	FALSE	FALSE	FALSE	FALSE	FALSE	FALSE	FALSE	FALSE	FALSE
chr2	238238854	238241151	HES6-190908	HES6	0.2646	0.2882	common	Oligodendrocytes,Microglia,Inhibitory,Excitatory,OPCs,Astrocytes,Pericytes,Endothelial	TRUE	TRUE	TRUE	TRUE	TRUE	TRUE	2	238239958	238240003	NA	Promoter	0	8	NA	190908	0.2764	0.2-0.3	31.5046	53.8335	FALSE	FALSE	FALSE	FALSE	FALSE	FALSE	FALSE	FALSE	FALSE	FALSE	FALSE	FALSE
chr2	238242721	238243064	HES6-190909	HES6	NA	0.2212	Ctrl	Astrocytes	TRUE	FALSE	FALSE	FALSE	FALSE	FALSE	2	238239958	238242893	Astrocytes	Intron (ENST00000456601.1/ENST00000456601.1, intron 3 of 6)	-2060	1	1	190909	0.2212	0.2-0.3	NA	18.8566	FALSE	FALSE	FALSE	FALSE	FALSE	FALSE	FALSE	FALSE	FALSE	FALSE	FALSE	FALSE
chr2	238458417	238459735	HES6-190959	HES6	NA	0.2714	Ctrl	Astrocytes,Excitatory,OPCs,Inhibitory,Pericytes	TRUE	FALSE	TRUE	TRUE	FALSE	TRUE	2	238239958	238459076	Astrocytes	Distal Intergenic	23249	5	1	190959	0.2714	0.2-0.3	NA	28.7691	FALSE	FALSE	FALSE	FALSE	FALSE	FALSE	FALSE	FALSE	FALSE	FALSE	FALSE	FALSE
chr3	57151526	57153029	HESX1-245296	HESX1	NA	0.2374	Ctrl	OPCs,Astrocytes,Oligodendrocytes	TRUE	FALSE	FALSE	FALSE	TRUE	TRUE	3	57152278	57199938	Astrocytes&Oligodendrocytes	Intron (ENST00000296318.12/54756, intron 1 of 12)	-9036	3	2	245296	0.2374	0.2-0.3	NA	29.1136	FALSE	FALSE	FALSE	FALSE	FALSE	FALSE	FALSE	FALSE	FALSE	FALSE	FALSE	FALSE
chr15	72194792	72195504	HEXA-122914	HEXA	0.2613	NA	AD	Microglia	FALSE	TRUE	FALSE	FALSE	FALSE	FALSE	15	72195148	72375989	Microglia	Intron (ENST00000309731.12/196996, intron 1 of 11)	2283	1	1	122914	0.2613	0.2-0.3	29.3587	NA	FALSE	FALSE	FALSE	FALSE	FALSE	FALSE	FALSE	FALSE	FALSE	FALSE	FALSE	FALSE
chr15	72365904	72366260	HEXA-122941	HEXA	0.3116	0.2336	common	Microglia	FALSE	TRUE	FALSE	FALSE	FALSE	FALSE	15	72366082	72375989	Microglia	Intron (ENST00000379915.4/60677, intron 1 of 15)	-5452	1	1	122941	0.2726	0.2-0.3	40.1314	28.2986	FALSE	FALSE	FALSE	FALSE	FALSE	FALSE	FALSE	FALSE	FALSE	FALSE	FALSE	FALSE
chr15	72368342	72369270	HEXA-122942	HEXA	0.3898	NA	AD	Microglia	FALSE	TRUE	FALSE	FALSE	FALSE	FALSE	15	72368806	72375989	Microglia	Intron (ENST00000379915.4/60677, intron 1 of 15)	6702	1	1	122942	0.3898	0.3-0.4	72.9716	NA	FALSE	FALSE	FALSE	FALSE	FALSE	FALSE	FALSE	FALSE	FALSE	FALSE	FALSE	FALSE
chr15	72397838	72398446	HEXA-122945	HEXA	NA	0.2047	Ctrl	Microglia	FALSE	TRUE	FALSE	FALSE	FALSE	FALSE	15	72375989	72398142	Microglia	Promoter	0	1	1	122945	0.2047	0.2-0.3	NA	19.9281	FALSE	FALSE	FALSE	FALSE	FALSE	FALSE	FALSE	FALSE	FALSE	FALSE	FALSE	FALSE
chr5	74182761	74183943	HEXB-289719	HEXB	NA	0.2377	Ctrl	Excitatory	FALSE	FALSE	FALSE	TRUE	FALSE	FALSE	5	74183352	74640023	Neuron	Intron (ENST00000663633.1/104310351, intron 2 of 2)	-79546	1	1	289719	0.2377	0.2-0.3	NA	21.1426	TRUE	TRUE	FALSE	FALSE	FALSE	FALSE	FALSE	FALSE	FALSE	FALSE	FALSE	FALSE
chr5	74192377	74193365	HEXB-289722	HEXB	NA	0.2486	Ctrl	Excitatory	FALSE	FALSE	FALSE	TRUE	FALSE	FALSE	5	74192871	74640023	GLU&Neuron	Intron (ENST00000663633.1/104310351, intron 2 of 2)	-89162	1	2	289722	0.2486	0.2-0.3	NA	18.1263	TRUE	TRUE	FALSE	FALSE	FALSE	FALSE	FALSE	FALSE	FALSE	FALSE	FALSE	FALSE
chr5	74198554	74199788	HEXB-289725	HEXB	NA	0.2035	Ctrl	Inhibitory,Excitatory,Oligodendrocytes	FALSE	FALSE	TRUE	TRUE	TRUE	FALSE	5	74199171	74640023	Neuron	Intron (ENST00000663633.1/104310351, intron 2 of 2)	-95339	3	1	289725	0.2035	0.2-0.3	NA	14.2917	TRUE	TRUE	FALSE	FALSE	FALSE	FALSE	FALSE	FALSE	FALSE	FALSE	FALSE	FALSE
chr5	74205550	74207671	HEXB-289727	HEXB	0.2023	0.2375	common	Excitatory,Oligodendrocytes,Inhibitory,OPCs,Astrocytes	TRUE	FALSE	TRUE	TRUE	TRUE	TRUE	5	74206611	74640023	GLU&Neuron&Oligodendrocytes	Intron (ENST00000663633.1/104310351, intron 2 of 2)	-102335	5	3	289727	0.2199	0.2-0.3	14.0867	20.5754	TRUE	TRUE	FALSE	FALSE	FALSE	FALSE	FALSE	FALSE	FALSE	FALSE	FALSE	TRUE
chr5	74215874	74217327	HEXB-289731	HEXB	0.2286	0.2731	common	Excitatory	FALSE	FALSE	FALSE	TRUE	FALSE	FALSE	5	74216601	74640023	GLU&Neuron	Intron (ENST00000663633.1/104310351, intron 2 of 2)	103912	1	2	289731	0.25085	0.2-0.3	12.3472	24.7224	TRUE	TRUE	FALSE	FALSE	FALSE	FALSE	FALSE	FALSE	TRUE	FALSE	FALSE	TRUE
chr5	74225773	74227693	HEXB-289733	HEXB	0.2313	0.2044	common	Excitatory,Inhibitory,Astrocytes,OPCs	TRUE	FALSE	TRUE	TRUE	FALSE	TRUE	5	74226733	74640023	GLU&Neuron	Intron (ENST00000663633.1/104310351, intron 2 of 2)	93546	4	2	289733	0.21785	0.2-0.3	16.4023	15.5892	TRUE	TRUE	FALSE	FALSE	FALSE	FALSE	FALSE	TRUE	FALSE	FALSE	FALSE	TRUE
chr5	74238936	74239560	HEXB-289736	HEXB	0.2004	NA	AD	Microglia	FALSE	TRUE	FALSE	FALSE	FALSE	FALSE	5	74239248	74640023	Microglia	Intron (ENST00000663633.1/104310351, intron 2 of 2)	81679	1	1	289736	0.2004	0.2-0.3	18.3493	NA	TRUE	TRUE	FALSE	FALSE	FALSE	FALSE	FALSE	FALSE	FALSE	FALSE	FALSE	FALSE
chr5	74250292	74251925	HEXB-289739	HEXB	0.2185	0.2734	common	Excitatory	FALSE	FALSE	FALSE	TRUE	FALSE	FALSE	5	74251109	74640023	GLU&Neuron	Intron (ENST00000663633.1/104310351, intron 2 of 2)	69314	1	2	289739	0.24595	0.2-0.3	15.6784	28.9724	FALSE	FALSE	FALSE	FALSE	FALSE	FALSE	FALSE	FALSE	FALSE	FALSE	FALSE	FALSE
chr5	74257179	74258562	HEXB-289740	HEXB	NA	0.2307	Ctrl	Excitatory	FALSE	FALSE	FALSE	TRUE	FALSE	FALSE	5	74257871	74640023	GLU&Neuron	Intron (ENST00000663633.1/104310351, intron 2 of 2)	62677	1	2	289740	0.2307	0.2-0.3	NA	21.2609	TRUE	TRUE	FALSE	FALSE	FALSE	FALSE	FALSE	FALSE	FALSE	FALSE	FALSE	FALSE
chr5	74277266	74278896	HEXB-289745	HEXB	NA	0.264	Ctrl	Excitatory	FALSE	FALSE	FALSE	TRUE	FALSE	FALSE	5	74278081	74640023	GLU&Neuron	Intron (ENST00000663633.1/104310351, intron 2 of 2)	42343	1	2	289745	0.264	0.2-0.3	NA	24.2517	TRUE	TRUE	FALSE	FALSE	FALSE	FALSE	FALSE	FALSE	FALSE	FALSE	FALSE	TRUE
chr5	74285512	74286177	HEXB-289747	HEXB	NA	0.2505	Ctrl	Excitatory,Inhibitory	FALSE	FALSE	TRUE	TRUE	FALSE	FALSE	5	74285845	74640023	GLU&Neuron	Intron (ENST00000663633.1/104310351, intron 2 of 2)	35062	2	2	289747	0.2505	0.2-0.3	NA	23.7038	TRUE	TRUE	FALSE	FALSE	FALSE	FALSE	FALSE	FALSE	FALSE	FALSE	FALSE	TRUE
chr5	74288719	74289340	HEXB-289749	HEXB	NA	0.271	Ctrl	Excitatory,Inhibitory	FALSE	FALSE	TRUE	TRUE	FALSE	FALSE	5	74289030	74640023	GLU&Neuron	Intron (ENST00000663633.1/104310351, intron 2 of 2)	31899	2	2	289749	0.271	0.2-0.3	NA	29.6226	TRUE	TRUE	FALSE	FALSE	FALSE	FALSE	FALSE	FALSE	FALSE	FALSE	FALSE	TRUE
chr5	74294001	74294809	HEXB-289750	HEXB	0.2797	0.3258	common	Excitatory,Microglia	FALSE	TRUE	FALSE	TRUE	FALSE	FALSE	5	74294405	74640023	GLU&Microglia&Neuron	Intron (ENST00000663633.1/104310351, intron 2 of 2)	26430	2	3	289750	0.30275	0.3-0.4	25.3355	37.6224	TRUE	TRUE	FALSE	FALSE	FALSE	FALSE	FALSE	FALSE	FALSE	FALSE	FALSE	TRUE
chr5	74296636	74297270	HEXB-289751	HEXB	0.2096	0.2742	common	Inhibitory,Excitatory	FALSE	FALSE	TRUE	TRUE	FALSE	FALSE	5	74296953	74640023	GLU&Neuron	Intron (ENST00000663633.1/104310351, intron 2 of 2)	23969	2	2	289751	0.2419	0.2-0.3	11.1518	27.3777	TRUE	TRUE	FALSE	FALSE	FALSE	FALSE	FALSE	FALSE	FALSE	FALSE	FALSE	TRUE
chr5	74310611	74312325	HEXB-289752	HEXB	NA	0.2458	Ctrl	Excitatory	FALSE	FALSE	FALSE	TRUE	FALSE	FALSE	5	74311468	74640023	NA	Intron (ENST00000663633.1/104310351, intron 2 of 2)	8914	1	NA	289752	0.2458	0.2-0.3	NA	23.4965	TRUE	TRUE	FALSE	FALSE	FALSE	FALSE	FALSE	FALSE	FALSE	FALSE	FALSE	FALSE
chr5	74332524	74332989	HEXB-289757	HEXB	NA	0.2186	Ctrl	Excitatory	FALSE	FALSE	FALSE	TRUE	FALSE	FALSE	5	74332757	74640023	GLU&Neuron	Intron (ENST00000512458.2/101929082, intron 2 of 3)	10024	1	2	289757	0.2186	0.2-0.3	NA	18.9748	TRUE	TRUE	FALSE	FALSE	FALSE	FALSE	FALSE	FALSE	FALSE	FALSE	FALSE	TRUE
chr5	74334139	74334699	HEXB-289758	HEXB	NA	0.2361	Ctrl	Excitatory	FALSE	FALSE	FALSE	TRUE	FALSE	FALSE	5	74334419	74640023	GLU&Neuron	Exon (ENST00000506612.1/ENST00000506612.1, exon 1 of 2)	11639	1	2	289758	0.2361	0.2-0.3	NA	19.6662	TRUE	TRUE	FALSE	FALSE	FALSE	FALSE	FALSE	FALSE	FALSE	FALSE	FALSE	TRUE
chr5	74363606	74364769	HEXB-289764	HEXB	NA	0.2486	Ctrl	Excitatory	FALSE	FALSE	FALSE	TRUE	FALSE	FALSE	5	74364188	74640023	GLU&Neuron	Intron (ENST00000663633.1/104310351, intron 2 of 2)	41106	1	2	289764	0.2486	0.2-0.3	NA	24.3555	TRUE	TRUE	FALSE	FALSE	FALSE	FALSE	FALSE	FALSE	FALSE	FALSE	FALSE	FALSE
chr5	74369796	74370936	HEXB-289766	HEXB	NA	0.2708	Ctrl	Excitatory,Inhibitory	FALSE	FALSE	TRUE	TRUE	FALSE	FALSE	5	74370366	74640023	GLU&Neuron	Intron (ENST00000663633.1/104310351, intron 1 of 2)	47296	2	2	289766	0.2708	0.2-0.3	NA	25.7002	TRUE	TRUE	FALSE	FALSE	FALSE	FALSE	FALSE	FALSE	FALSE	FALSE	FALSE	FALSE
chr5	74382636	74384234	HEXB-289768	HEXB	0.201	0.2324	common	Excitatory,Pericytes,Inhibitory	FALSE	FALSE	TRUE	TRUE	FALSE	FALSE	5	74383435	74640023	GLU&Neuron	Intron (ENST00000663633.1/104310351, intron 1 of 2)	60136	3	2	289768	0.2167	0.2-0.3	12.817	18.9771	TRUE	TRUE	FALSE	FALSE	FALSE	FALSE	FALSE	TRUE	FALSE	FALSE	FALSE	FALSE
chr5	74393035	74394120	HEXB-289770	HEXB	NA	0.2329	Ctrl	Excitatory	FALSE	FALSE	FALSE	TRUE	FALSE	FALSE	5	74393578	74640023	GLU&Neuron	Exon (ENST00000657957.1/104310351, exon 2 of 2)	70535	1	2	289770	0.2329	0.2-0.3	NA	18.5039	TRUE	TRUE	FALSE	FALSE	FALSE	FALSE	FALSE	FALSE	FALSE	FALSE	FALSE	FALSE
chr5	74401459	74403437	HEXB-289774	HEXB	0.2425	0.2542	common	Excitatory,Inhibitory,Astrocytes	TRUE	FALSE	TRUE	TRUE	FALSE	FALSE	5	74402448	74640023	GLU&Neuron	Intron (ENST00000663633.1/104310351, intron 1 of 2)	73129	3	2	289774	0.24835	0.2-0.3	20.1867	25.3673	FALSE	FALSE	FALSE	FALSE	FALSE	FALSE	FALSE	FALSE	FALSE	FALSE	FALSE	TRUE
chr5	74411870	74412389	HEXB-289778	HEXB	NA	0.2103	Ctrl	Excitatory	FALSE	FALSE	FALSE	TRUE	FALSE	FALSE	5	74412130	74640023	GLU&Neuron	Intron (ENST00000663633.1/104310351, intron 1 of 2)	64177	1	2	289778	0.2103	0.2-0.3	NA	15.4527	TRUE	TRUE	FALSE	FALSE	FALSE	FALSE	FALSE	FALSE	FALSE	FALSE	FALSE	TRUE
chr5	74415583	74416167	HEXB-289781	HEXB	NA	0.2242	Ctrl	Microglia,Excitatory	FALSE	TRUE	FALSE	TRUE	FALSE	FALSE	5	74415875	74640023	Microglia&Neuron	Intron (ENST00000663633.1/104310351, intron 1 of 2)	60399	2	2	289781	0.2242	0.2-0.3	NA	16.7487	TRUE	TRUE	FALSE	FALSE	FALSE	FALSE	FALSE	FALSE	FALSE	FALSE	FALSE	FALSE
chr5	74432210	74432822	HEXB-289786	HEXB	NA	0.2208	Ctrl	Excitatory	FALSE	FALSE	FALSE	TRUE	FALSE	FALSE	5	74432516	74640023	Neuron	Intron (ENST00000663633.1/104310351, intron 1 of 2)	43744	1	1	289786	0.2208	0.2-0.3	NA	20.5057	FALSE	FALSE	FALSE	FALSE	FALSE	FALSE	FALSE	TRUE	FALSE	FALSE	FALSE	FALSE
chr5	74433234	74434860	HEXB-289787	HEXB	0.2263	0.299	common	Microglia,Oligodendrocytes,Excitatory	FALSE	TRUE	FALSE	TRUE	TRUE	FALSE	5	74434047	74640023	Microglia&Neuron	Intron (ENST00000663633.1/104310351, intron 1 of 2)	41706	3	2	289787	0.26265	0.2-0.3	16.4717	33.3662	FALSE	FALSE	FALSE	FALSE	FALSE	FALSE	FALSE	FALSE	FALSE	FALSE	FALSE	FALSE
chr5	74476180	74476970	HEXB-289799	HEXB	0.2167	0.2176	common	Excitatory,Inhibitory	FALSE	FALSE	TRUE	TRUE	FALSE	FALSE	5	74476575	74640023	GLU&Neuron	Promoter	0	2	2	289799	0.21715	0.2-0.3	12.5881	16.7791	TRUE	TRUE	FALSE	FALSE	FALSE	FALSE	FALSE	FALSE	FALSE	FALSE	FALSE	FALSE
chr5	74481120	74481735	HEXB-289800	HEXB	0.2231	0.2337	common	Excitatory,Inhibitory	FALSE	FALSE	TRUE	TRUE	FALSE	FALSE	5	74481428	74640023	GLU&Neuron	Intron (ENST00000663633.1/104310351, intron 1 of 2)	-4555	2	2	289800	0.2284	0.2-0.3	13.9702	21.6862	TRUE	TRUE	FALSE	FALSE	FALSE	FALSE	FALSE	FALSE	FALSE	FALSE	FALSE	FALSE
chr5	74537766	74538742	HEXB-289821	HEXB	NA	0.2124	Ctrl	Microglia,Pericytes	FALSE	TRUE	FALSE	FALSE	FALSE	FALSE	5	74538254	74640023	Microglia	Promoter	-791	2	1	289821	0.2124	0.2-0.3	NA	20.5238	FALSE	FALSE	FALSE	FALSE	FALSE	FALSE	FALSE	FALSE	FALSE	FALSE	FALSE	FALSE
chr5	74546644	74547448	HEXB-289823	HEXB	NA	0.217	Ctrl	Excitatory,Inhibitory	FALSE	FALSE	TRUE	TRUE	FALSE	FALSE	5	74547046	74640023	Neuron	Distal Intergenic	-9669	2	1	289823	0.217	0.2-0.3	NA	18.8802	FALSE	FALSE	FALSE	FALSE	FALSE	FALSE	FALSE	FALSE	FALSE	FALSE	FALSE	TRUE
chr5	74610607	74612013	HEXB-289840	HEXB	0.2261	0.2674	common	Excitatory,Inhibitory	FALSE	FALSE	TRUE	TRUE	FALSE	FALSE	5	74611310	74640023	GLU&Neuron	Distal Intergenic	20249	2	2	289840	0.24675	0.2-0.3	16.0099	26.5498	FALSE	FALSE	FALSE	FALSE	FALSE	FALSE	FALSE	FALSE	FALSE	FALSE	FALSE	FALSE
chr5	74612906	74613707	HEXB-289842	HEXB	0.2181	0.2268	common	Microglia	FALSE	TRUE	FALSE	FALSE	FALSE	FALSE	5	74613307	74640023	Microglia	Distal Intergenic	18555	1	1	289842	0.22245	0.2-0.3	13.2987	17.335	FALSE	FALSE	FALSE	FALSE	FALSE	FALSE	FALSE	FALSE	FALSE	FALSE	FALSE	FALSE
chr5	74622426	74623234	HEXB-289845	HEXB	0.2178	0.2511	common	Excitatory,Inhibitory	FALSE	FALSE	TRUE	TRUE	FALSE	FALSE	5	74622830	74640023	GLU&Neuron	Distal Intergenic	9028	2	2	289845	0.23445	0.2-0.3	11.597	22.3331	FALSE	FALSE	FALSE	FALSE	FALSE	FALSE	FALSE	TRUE	FALSE	FALSE	FALSE	FALSE
chr5	74625722	74626194	HEXB-289846	HEXB	0.2057	0.2176	common	Excitatory	FALSE	FALSE	FALSE	TRUE	FALSE	FALSE	5	74625958	74640023	Neuron	Distal Intergenic	6068	1	1	289846	0.21165	0.2-0.3	9.267	16.7214	FALSE	FALSE	FALSE	FALSE	FALSE	FALSE	FALSE	FALSE	FALSE	FALSE	FALSE	FALSE
chr5	74631298	74632156	HEXB-289848	HEXB	NA	0.2392	Ctrl	Microglia	FALSE	TRUE	FALSE	FALSE	FALSE	FALSE	5	74631727	74640023	Microglia	Exon (ENST00000509284.1/8507, exon 1 of 2)	106	1	1	289848	0.2392	0.2-0.3	NA	19.0462	FALSE	FALSE	FALSE	FALSE	FALSE	FALSE	FALSE	FALSE	FALSE	FALSE	FALSE	FALSE
chr5	74636011	74636377	HEXB-289849	HEXB	NA	0.2609	Ctrl	Excitatory	FALSE	FALSE	FALSE	TRUE	FALSE	FALSE	5	74636194	74640023	NA	5' UTR	-3646	1	NA	289849	0.2609	0.2-0.3	NA	26.5242	FALSE	FALSE	FALSE	FALSE	FALSE	FALSE	FALSE	TRUE	FALSE	FALSE	FALSE	FALSE
chr5	74639787	74642320	HEXB-289850	HEXB	0.2913	0.228	common	Oligodendrocytes,OPCs,Inhibitory,Astrocytes,Microglia,Excitatory,Pericytes,Endothelial	TRUE	TRUE	TRUE	TRUE	TRUE	TRUE	5	74640023	74641054	GABA&GLU	Promoter	0	8	2	289850	0.25965	0.2-0.3	31.1762	19.9605	FALSE	FALSE	FALSE	FALSE	FALSE	FALSE	FALSE	FALSE	FALSE	FALSE	FALSE	FALSE
chr5	74665215	74665781	HEXB-289859	HEXB	NA	0.2183	Ctrl	Excitatory	FALSE	FALSE	FALSE	TRUE	FALSE	FALSE	5	74640023	74665498	GLU&Neuron	Intron (ENST00000511181.5/3074, intron 1 of 13)	-19415	1	2	289859	0.2183	0.2-0.3	NA	15.0621	FALSE	FALSE	FALSE	FALSE	FALSE	FALSE	FALSE	FALSE	TRUE	FALSE	FALSE	FALSE
chr5	74798652	74800157	HEXB-289876	HEXB	NA	-0.2433	Ctrl	Oligodendrocytes,Astrocytes,Microglia,Excitatory,OPCs,Inhibitory	TRUE	TRUE	TRUE	TRUE	TRUE	TRUE	5	74640023	74799405	Neuron&Oligodendrocytes	Exon (ENST00000511688.1/ENST00000511688.1, exon 1 of 1)	29355	6	2	289876	-0.2433	0.2-0.3	NA	23.5309	FALSE	FALSE	FALSE	FALSE	FALSE	FALSE	FALSE	FALSE	FALSE	FALSE	FALSE	FALSE
chr5	74877287	74878332	HEXB-289886	HEXB	-0.227	-0.2435	common	Oligodendrocytes,OPCs,Astrocytes,Inhibitory,Excitatory,Microglia	TRUE	TRUE	TRUE	TRUE	TRUE	TRUE	5	74640023	74877810	Astrocytes&Neuron&Oligodendrocytes	Distal Intergenic	-10322	6	3	289886	-0.23525	0.2-0.3	19.3276	20.9138	FALSE	FALSE	FALSE	FALSE	FALSE	FALSE	FALSE	FALSE	FALSE	FALSE	FALSE	FALSE
chr5	74971839	74972992	HEXB-289904	HEXB	NA	0.2222	Ctrl	Excitatory	FALSE	FALSE	FALSE	TRUE	FALSE	FALSE	5	74640023	74972416	GLU&Neuron	Intron (ENST00000505200.1/ENST00000505200.1, intron 3 of 4)	79566	1	2	289904	0.2222	0.2-0.3	NA	20.1884	FALSE	FALSE	FALSE	FALSE	FALSE	FALSE	FALSE	FALSE	FALSE	FALSE	FALSE	FALSE
chr5	74983214	74984605	HEXB-289906	HEXB	NA	0.2572	Ctrl	Excitatory,OPCs	FALSE	FALSE	FALSE	TRUE	FALSE	TRUE	5	74640023	74983910	GLU&Neuron	Intron (ENST00000505200.1/ENST00000505200.1, intron 3 of 4)	67953	2	2	289906	0.2572	0.2-0.3	NA	23.9839	FALSE	FALSE	FALSE	FALSE	FALSE	FALSE	FALSE	FALSE	FALSE	FALSE	FALSE	FALSE
chr5	75036889	75037773	HEXB-289914	HEXB	0.2035	0.2652	common	Excitatory	FALSE	FALSE	FALSE	TRUE	FALSE	FALSE	5	74640023	75037331	Neuron	Intron (ENST00000652361.2/51301, intron 3 of 3)	14785	1	1	289914	0.23435	0.2-0.3	11.529	24.9553	FALSE	FALSE	FALSE	FALSE	FALSE	FALSE	TRUE	FALSE	FALSE	FALSE	FALSE	FALSE
chr5	75043548	75044090	HEXB-289916	HEXB	0.2016	0.2341	common	Excitatory	FALSE	FALSE	FALSE	TRUE	FALSE	FALSE	5	74640023	75043819	GLU&Neuron	Intron (ENST00000652361.2/51301, intron 3 of 3)	8468	1	2	289916	0.21785	0.2-0.3	14.7664	20.8377	TRUE	TRUE	FALSE	FALSE	FALSE	FALSE	TRUE	FALSE	FALSE	FALSE	FALSE	FALSE
chr5	75050418	75050755	HEXB-289918	HEXB	NA	0.2027	Ctrl	Excitatory	FALSE	FALSE	FALSE	TRUE	FALSE	FALSE	5	74640023	75050587	Neuron	Intron (ENST00000652361.2/51301, intron 2 of 3)	1803	1	1	289918	0.2027	0.2-0.3	NA	13.5	TRUE	TRUE	FALSE	FALSE	FALSE	FALSE	TRUE	FALSE	FALSE	FALSE	FALSE	FALSE
chr5	75057725	75058090	HEXB-289921	HEXB	NA	0.2218	Ctrl	Excitatory	FALSE	FALSE	FALSE	TRUE	FALSE	FALSE	5	74640023	75057908	Neuron	Distal Intergenic	-5168	1	1	289921	0.2218	0.2-0.3	NA	18.0736	TRUE	TRUE	FALSE	FALSE	FALSE	FALSE	FALSE	FALSE	FALSE	FALSE	FALSE	FALSE
chr5	75058878	75060205	HEXB-289922	HEXB	NA	0.2619	Ctrl	Excitatory	FALSE	FALSE	FALSE	TRUE	FALSE	FALSE	5	74640023	75059542	Neuron	Distal Intergenic	-6321	1	1	289922	0.2619	0.2-0.3	NA	26.0103	TRUE	TRUE	FALSE	FALSE	FALSE	FALSE	FALSE	TRUE	TRUE	FALSE	FALSE	FALSE
chr17	81939465	81940639	HEXD-151639	HEXD	NA	-0.2151	Ctrl	Astrocytes,OPCs,Excitatory,Inhibitory	TRUE	FALSE	TRUE	TRUE	FALSE	TRUE	17	81940052	82418318	Astrocytes&Neuron	3' UTR	440	4	2	151639	-0.2151	0.2-0.3	NA	24.1929	FALSE	FALSE	FALSE	FALSE	FALSE	FALSE	FALSE	TRUE	FALSE	FALSE	FALSE	FALSE
chr17	81966348	81968309	HEXD-151644	HEXD	0.2309	0.2106	common	Oligodendrocytes,Microglia,Inhibitory,Astrocytes,Excitatory,OPCs,Pericytes,Endothelial	TRUE	TRUE	TRUE	TRUE	TRUE	TRUE	17	81967329	82418318	Astrocytes&Microglia&Neuron&Oligodendrocytes	Exon (ENST00000580125.1/ENST00000580125.1, exon 1 of 1)	-4509	8	4	151644	0.22075	0.2-0.3	27.7133	29.3185	FALSE	FALSE	FALSE	FALSE	FALSE	FALSE	FALSE	FALSE	FALSE	FALSE	FALSE	FALSE
chr17	82022376	82023851	HEXD-151657	HEXD	NA	0.2364	Ctrl	Inhibitory,Microglia,Oligodendrocytes,Excitatory,Astrocytes,OPCs,Pericytes,Endothelial	TRUE	TRUE	TRUE	TRUE	TRUE	TRUE	17	82023114	82418318	NA	Promoter	0	8	NA	151657	0.2364	0.2-0.3	NA	40.9228	FALSE	FALSE	FALSE	FALSE	FALSE	FALSE	FALSE	FALSE	FALSE	FALSE	FALSE	FALSE
chr17	82036837	82037998	HEXD-151659	HEXD	0.2064	0.2394	common	Inhibitory,Oligodendrocytes,Excitatory,Microglia,OPCs,Astrocytes,Pericytes,Endothelial	TRUE	TRUE	TRUE	TRUE	TRUE	TRUE	17	82037418	82418318	NA	Promoter	0	8	NA	151659	0.2229	0.2-0.3	29.949	38.9318	FALSE	FALSE	FALSE	FALSE	FALSE	FALSE	FALSE	FALSE	FALSE	FALSE	FALSE	FALSE
chr17	82097232	82099391	HEXD-151666	HEXD	0.2332	0.2483	common	OPCs,Excitatory,Inhibitory,Oligodendrocytes,Astrocytes,Microglia,Endothelial,Pericytes	TRUE	TRUE	TRUE	TRUE	TRUE	TRUE	17	82098312	82418318	GABA&GLU	Promoter	0	8	2	151666	0.24075	0.2-0.3	39.4839	49.2932	FALSE	FALSE	FALSE	FALSE	FALSE	FALSE	FALSE	FALSE	FALSE	FALSE	FALSE	FALSE
chr17	82183460	82185460	HEXD-151692	HEXD	-0.2018	-0.2309	common	Excitatory,Inhibitory	FALSE	FALSE	TRUE	TRUE	FALSE	FALSE	17	82184460	82418318	Neuron	Promoter	0	2	1	151692	-0.21635	0.2-0.3	19.8093	27.9238	FALSE	FALSE	FALSE	FALSE	FALSE	FALSE	FALSE	FALSE	FALSE	FALSE	FALSE	FALSE
chr17	82267088	82268374	HEXD-151716	HEXD	NA	0.2093	Ctrl	Oligodendrocytes,Excitatory,Astrocytes,Microglia,Inhibitory,Pericytes,OPCs	TRUE	TRUE	TRUE	TRUE	TRUE	TRUE	17	82267731	82418318	Astrocytes&Microglia&Neuron&Oligodendrocytes	Promoter	-289	7	4	151716	0.2093	0.2-0.3	NA	22.5134	FALSE	FALSE	FALSE	FALSE	FALSE	FALSE	FALSE	TRUE	FALSE	FALSE	FALSE	FALSE
chr17	82292146	82294001	HEXD-151723	HEXD	0.2123	0.2304	common	Inhibitory,Excitatory,Oligodendrocytes,Astrocytes,Microglia,OPCs,Endothelial,Pericytes	TRUE	TRUE	TRUE	TRUE	TRUE	TRUE	17	82293074	82418318	GABA&GLU	Promoter	0	8	2	151723	0.22135	0.2-0.3	28.2045	33.0739	FALSE	FALSE	FALSE	FALSE	FALSE	FALSE	FALSE	TRUE	FALSE	FALSE	FALSE	FALSE
chr17	82423817	82424905	HEXD-151755	HEXD	NA	-0.2031	Ctrl	Excitatory	FALSE	FALSE	FALSE	TRUE	FALSE	FALSE	17	82418318	82424361	Neuron	5' UTR	508	1	1	151755	-0.2031	0.2-0.3	NA	19.59	FALSE	FALSE	FALSE	FALSE	FALSE	FALSE	FALSE	FALSE	FALSE	FALSE	FALSE	FALSE
chr17	82456994	82459429	HEXD-151764	HEXD	0.2047	0.2393	common	Microglia,Oligodendrocytes,Excitatory,Inhibitory,Astrocytes,OPCs,Pericytes,Endothelial	TRUE	TRUE	TRUE	TRUE	TRUE	TRUE	17	82418318	82458212	Astrocytes&GABA&GLU&Microglia&Neuron&Oligodendrocytes	Promoter	0	8	6	151764	0.222	0.2-0.3	26.7646	28.109	FALSE	FALSE	FALSE	FALSE	FALSE	FALSE	FALSE	FALSE	FALSE	FALSE	FALSE	FALSE
chr17	82559023	82559654	HEXD-151789	HEXD	NA	0.2167	Ctrl	Oligodendrocytes,OPCs,Inhibitory,Microglia,Astrocytes	TRUE	TRUE	TRUE	FALSE	TRUE	TRUE	17	82418318	82559339	Neuron&Oligodendrocytes	Promoter	0	5	2	151789	0.2167	0.2-0.3	NA	34.5473	FALSE	FALSE	FALSE	FALSE	FALSE	FALSE	FALSE	FALSE	FALSE	FALSE	FALSE	FALSE
chr17	82561443	82562069	HEXD-151791	HEXD	NA	0.2327	Ctrl	Oligodendrocytes,Excitatory,OPCs	FALSE	FALSE	FALSE	TRUE	TRUE	TRUE	17	82418318	82561756	Neuron&Oligodendrocytes	Intron (ENST00000473637.6/3607, intron 1 of 9)	2080	3	2	151791	0.2327	0.2-0.3	NA	45.5887	FALSE	FALSE	FALSE	FALSE	FALSE	FALSE	FALSE	TRUE	FALSE	FALSE	FALSE	FALSE
chr17	82668141	82669035	HEXD-151820	HEXD	NA	0.2427	Ctrl	OPCs,Oligodendrocytes,Astrocytes,Microglia,Inhibitory,Excitatory	TRUE	TRUE	TRUE	TRUE	TRUE	TRUE	17	82418318	82668588	Astrocytes&Neuron&Oligodendrocytes	Promoter	0	6	3	151820	0.2427	0.2-0.3	NA	32.9093	FALSE	FALSE	FALSE	FALSE	FALSE	FALSE	FALSE	TRUE	FALSE	FALSE	FALSE	FALSE
chr17	82674652	82676529	HEXD-151822	HEXD	0.2029	0.2713	common	Oligodendrocytes,Excitatory,OPCs,Astrocytes,Inhibitory,Microglia	TRUE	TRUE	TRUE	TRUE	TRUE	TRUE	17	82418318	82675591	Astrocytes&Neuron&Oligodendrocytes	Intron (ENST00000571995.6/10966, intron 1 of 5)	-6346	6	3	151822	0.2371	0.2-0.3	29.4028	49.3999	FALSE	FALSE	FALSE	FALSE	FALSE	FALSE	TRUE	TRUE	FALSE	FALSE	FALSE	FALSE
chr17	82690849	82691489	HEXD-151830	HEXD	NA	0.2441	Ctrl	Oligodendrocytes,Inhibitory,Excitatory,OPCs,Microglia	FALSE	TRUE	TRUE	TRUE	TRUE	TRUE	17	82418318	82691169	Neuron&Oligodendrocytes	Intron (ENST00000571995.6/10966, intron 1 of 5)	5381	5	2	151830	0.2441	0.2-0.3	NA	45.4746	FALSE	FALSE	FALSE	FALSE	FALSE	FALSE	FALSE	TRUE	FALSE	FALSE	FALSE	FALSE
chr17	82696867	82699411	HEXD-151832	HEXD	NA	0.2082	Ctrl	Oligodendrocytes,Excitatory,Inhibitory,Astrocytes,OPCs,Microglia,Pericytes,Endothelial	TRUE	TRUE	TRUE	TRUE	TRUE	TRUE	17	82418318	82698139	NA	Promoter	0	8	NA	151832	0.2082	0.2-0.3	NA	19.3727	FALSE	FALSE	FALSE	FALSE	FALSE	FALSE	FALSE	FALSE	FALSE	FALSE	FALSE	FALSE
chr17	82702226	82702762	HEXD-151833	HEXD	NA	-0.2011	Ctrl	Excitatory	FALSE	FALSE	FALSE	TRUE	FALSE	FALSE	17	82418318	82702494	GLU&Neuron	Distal Intergenic	-3529	1	2	151833	-0.2011	0.2-0.3	NA	20.0194	FALSE	FALSE	FALSE	FALSE	FALSE	FALSE	FALSE	FALSE	FALSE	FALSE	FALSE	FALSE
chr17	82737600	82738780	HEXD-151839	HEXD	0.2197	0.288	common	Oligodendrocytes,OPCs,Astrocytes,Excitatory,Inhibitory,Microglia	TRUE	TRUE	TRUE	TRUE	TRUE	TRUE	17	82418318	82738190	Astrocytes&Neuron&Oligodendrocytes	Exon (ENST00000300784.8/64122, exon 2 of 6)	1529	6	3	151839	0.25385	0.2-0.3	43.8213	61.6665	FALSE	FALSE	FALSE	FALSE	FALSE	FALSE	FALSE	TRUE	TRUE	FALSE	FALSE	FALSE
chr17	82782661	82783939	HEXD-151848	HEXD	NA	-0.214	Ctrl	Microglia,Excitatory	FALSE	TRUE	FALSE	TRUE	FALSE	FALSE	17	82418318	82783300	GLU&Microglia&Neuron	Intron (ENST00000682479.1/6904, intron 8 of 39)	19621	2	3	151848	-0.214	0.2-0.3	NA	24.8075	FALSE	FALSE	FALSE	FALSE	FALSE	FALSE	FALSE	FALSE	FALSE	FALSE	FALSE	FALSE
chr17	82863598	82864377	HEXD-151870	HEXD	NA	-0.201	Ctrl	Excitatory,Inhibitory	FALSE	FALSE	TRUE	TRUE	FALSE	FALSE	17	82418318	82863988	Neuron	Promoter	0	2	1	151870	-0.201	0.2-0.3	NA	17.5664	FALSE	FALSE	FALSE	FALSE	FALSE	FALSE	FALSE	FALSE	TRUE	FALSE	FALSE	FALSE
chr8	79741159	79742246	HEY1-353024	HEY1	0.2184	0.2479	common	Astrocytes,OPCs,Oligodendrocytes,Inhibitory,Pericytes	TRUE	FALSE	TRUE	FALSE	TRUE	TRUE	8	79741703	79766475	Astrocytes&Oligodendrocytes	Distal Intergenic	24229	5	2	353024	0.23315	0.2-0.3	21.4501	24.4623	TRUE	TRUE	FALSE	FALSE	FALSE	FALSE	FALSE	FALSE	FALSE	FALSE	FALSE	FALSE
chr8	79760757	79761204	HEY1-353029	HEY1	0.21	0.2041	common	Microglia,OPCs,Astrocytes	TRUE	TRUE	FALSE	FALSE	FALSE	TRUE	8	79760981	79766475	Astrocytes&Microglia	Distal Intergenic	5271	3	2	353029	0.20705	0.2-0.3	12.1541	19.9646	TRUE	TRUE	FALSE	FALSE	FALSE	FALSE	FALSE	FALSE	FALSE	FALSE	FALSE	FALSE
chr8	79762611	79763063	HEY1-353030	HEY1	NA	0.2306	Ctrl	Excitatory,Inhibitory	FALSE	FALSE	TRUE	TRUE	FALSE	FALSE	8	79762837	79766475	Neuron	3' UTR	3412	2	1	353030	0.2306	0.2-0.3	NA	21.7681	TRUE	TRUE	FALSE	FALSE	FALSE	FALSE	FALSE	FALSE	FALSE	FALSE	FALSE	FALSE
chr8	79767280	79769078	HEY1-353032	HEY1	NA	0.2325	Ctrl	Oligodendrocytes,Astrocytes,Excitatory,Inhibitory,Microglia,OPCs,Pericytes,Endothelial	TRUE	TRUE	TRUE	TRUE	TRUE	TRUE	8	79766475	79768179	GABA&GLU	Promoter	0	8	2	353032	0.2325	0.2-0.3	NA	22.1924	TRUE	TRUE	FALSE	FALSE	FALSE	FALSE	FALSE	FALSE	FALSE	FALSE	FALSE	FALSE
chr8	79783139	79784495	HEY1-353033	HEY1	NA	0.2983	Ctrl	Excitatory,Inhibitory,OPCs,Astrocytes,Oligodendrocytes,Microglia,Pericytes,Endothelial	TRUE	TRUE	TRUE	TRUE	TRUE	TRUE	8	79766475	79783817	Astrocytes&GABA&GLU&Microglia&Neuron&Oligodendrocytes	Promoter	0	8	6	353033	0.2983	0.2-0.3	NA	41.0391	TRUE	TRUE	FALSE	FALSE	FALSE	FALSE	FALSE	FALSE	FALSE	FALSE	FALSE	FALSE
chr8	79826113	79827852	HEY1-353040	HEY1	0.2602	0.2843	common	Astrocytes,Excitatory,OPCs,Oligodendrocytes,Inhibitory,Pericytes	TRUE	FALSE	TRUE	TRUE	TRUE	TRUE	8	79766475	79826983	Astrocytes&Neuron&Oligodendrocytes	Intron (ENST00000502766.2/101927040, intron 2 of 5)	-4805	6	3	353040	0.27225	0.2-0.3	22.3819	41.8019	FALSE	FALSE	FALSE	FALSE	FALSE	FALSE	FALSE	FALSE	FALSE	FALSE	FALSE	FALSE
chr8	79828269	79828999	HEY1-353041	HEY1	0.2505	NA	AD	Pericytes,Excitatory	FALSE	FALSE	FALSE	TRUE	FALSE	FALSE	8	79766475	79828634	Neuron	Intron (ENST00000502766.2/101927040, intron 2 of 5)	-6961	2	1	353041	0.2505	0.2-0.3	19.622	NA	FALSE	FALSE	FALSE	FALSE	FALSE	FALSE	FALSE	FALSE	FALSE	FALSE	FALSE	FALSE
chr8	79857555	79858592	HEY1-353047	HEY1	0.2065	NA	AD	OPCs,Pericytes,Inhibitory,Astrocytes	TRUE	FALSE	TRUE	FALSE	FALSE	TRUE	8	79766475	79858074	NA	Intron (ENST00000502766.2/101927040, intron 2 of 5)	13145	4	NA	353047	0.2065	0.2-0.3	17.2793	NA	FALSE	FALSE	FALSE	FALSE	FALSE	FALSE	FALSE	FALSE	FALSE	FALSE	FALSE	FALSE
chr8	79879825	79881019	HEY1-353052	HEY1	NA	0.2161	Ctrl	OPCs,Oligodendrocytes,Astrocytes,Excitatory,Inhibitory	TRUE	FALSE	TRUE	TRUE	TRUE	TRUE	8	79766475	79880422	Oligodendrocytes	Distal Intergenic	-8067	5	1	353052	0.2161	0.2-0.3	NA	20.4918	FALSE	FALSE	TRUE	FALSE	FALSE	FALSE	FALSE	FALSE	FALSE	FALSE	FALSE	FALSE
chr8	79890658	79892267	HEY1-353054	HEY1	NA	0.2525	Ctrl	Microglia,OPCs,Inhibitory,Astrocytes,Excitatory,Endothelial,Oligodendrocytes,Pericytes	TRUE	TRUE	TRUE	TRUE	TRUE	TRUE	8	79766475	79891463	Astrocytes&GABA&GLU&Microglia&Neuron&Oligodendrocytes	Exon (ENST00000669451.1/ENST00000669451.1, exon 1 of 3)	-18900	8	6	353054	0.2525	0.2-0.3	NA	29.2776	FALSE	FALSE	TRUE	FALSE	FALSE	FALSE	FALSE	FALSE	FALSE	FALSE	FALSE	FALSE
chr6	125313908	125314440	HEY2-297035	HEY2	0.327	0.2755	common	Excitatory,Astrocytes,Inhibitory,Oligodendrocytes,Microglia,Pericytes,OPCs	TRUE	TRUE	TRUE	TRUE	TRUE	TRUE	6	125314174	125747664	NA	Distal Intergenic	-11831	7	NA	297035	0.30125	0.3-0.4	46.9408	25.8899	TRUE	TRUE	TRUE	FALSE	FALSE	FALSE	FALSE	FALSE	FALSE	FALSE	FALSE	FALSE
chr6	125315654	125317004	HEY2-297036	HEY2	0.4885	0.4486	common	Oligodendrocytes,OPCs,Astrocytes,Microglia,Inhibitory,Excitatory	TRUE	TRUE	TRUE	TRUE	TRUE	TRUE	6	125316329	125747664	Astrocytes&Oligodendrocytes	Distal Intergenic	-13577	6	2	297036	0.46855	0.4-0.5	203.7547	149.4835	TRUE	TRUE	TRUE	FALSE	FALSE	FALSE	FALSE	FALSE	TRUE	FALSE	FALSE	FALSE
chr6	125362900	125364161	HEY2-297042	HEY2	0.2028	NA	AD	Excitatory,OPCs,Inhibitory,Astrocytes,Oligodendrocytes,Pericytes,Microglia	TRUE	TRUE	TRUE	TRUE	TRUE	TRUE	6	125363531	125747664	Astrocytes&GABA&Neuron&Oligodendrocytes	Distal Intergenic	-60823	7	4	297042	0.2028	0.2-0.3	13.4686	NA	TRUE	TRUE	TRUE	FALSE	FALSE	FALSE	FALSE	FALSE	FALSE	FALSE	FALSE	FALSE
chr6	125406000	125407832	HEY2-297045	HEY2	-0.2774	-0.2975	common	Excitatory	FALSE	FALSE	FALSE	TRUE	FALSE	FALSE	6	125406916	125747664	GLU&Neuron	Intron (ENST00000422227.2/102723341, intron 1 of 3)	37299	1	2	297045	-0.28745	0.2-0.3	28.9083	34.5309	TRUE	TRUE	FALSE	FALSE	FALSE	FALSE	FALSE	FALSE	FALSE	FALSE	FALSE	FALSE
chr6	125584020	125585073	HEY2-297059	HEY2	0.4669	0.4297	common	Oligodendrocytes,Astrocytes,Pericytes,OPCs,Inhibitory,Excitatory,Microglia	TRUE	TRUE	TRUE	TRUE	TRUE	TRUE	6	125584547	125747664	Oligodendrocytes	Intron (ENST00000656901.1/105377986, intron 3 of 3)	-89280	7	1	297059	0.4483	0.4-0.5	181.6056	123.317	FALSE	FALSE	TRUE	FALSE	FALSE	FALSE	FALSE	FALSE	FALSE	FALSE	FALSE	FALSE
chr6	125611373	125612686	HEY2-297064	HEY2	0.3291	0.3214	common	Oligodendrocytes,Astrocytes,OPCs,Endothelial,Pericytes,Inhibitory,Excitatory	TRUE	FALSE	TRUE	TRUE	TRUE	TRUE	6	125612030	125747664	Astrocytes&Oligodendrocytes	Intron (ENST00000656901.1/105377986, intron 3 of 3)	-61667	7	2	297064	0.32525	0.3-0.4	59.2387	74.7825	FALSE	FALSE	FALSE	FALSE	FALSE	FALSE	FALSE	TRUE	FALSE	FALSE	FALSE	FALSE
chr6	125620807	125621525	HEY2-297065	HEY2	NA	-0.2055	Ctrl	Excitatory	FALSE	FALSE	FALSE	TRUE	FALSE	FALSE	6	125621166	125747664	NA	Intron (ENST00000656901.1/105377986, intron 3 of 3)	-52828	1	NA	297065	-0.2055	0.2-0.3	NA	13.5373	FALSE	FALSE	FALSE	FALSE	FALSE	FALSE	FALSE	FALSE	FALSE	FALSE	FALSE	FALSE
chr6	125667535	125668495	HEY2-297073	HEY2	0.4304	0.3233	common	Oligodendrocytes,Astrocytes,Excitatory,OPCs	TRUE	FALSE	FALSE	TRUE	TRUE	TRUE	6	125668015	125747664	Oligodendrocytes	Intron (ENST00000656901.1/105377986, intron 2 of 3)	-5858	4	1	297073	0.37685	0.3-0.4	113.4392	51.6734	FALSE	FALSE	FALSE	FALSE	FALSE	FALSE	FALSE	FALSE	FALSE	FALSE	FALSE	FALSE
chr6	125699626	125701571	HEY2-297077	HEY2	0.5323	0.4733	common	Oligodendrocytes,Astrocytes,OPCs,Microglia,Inhibitory,Excitatory	TRUE	TRUE	TRUE	TRUE	TRUE	TRUE	6	125700599	125747664	Oligodendrocytes	Promoter	0	6	1	297077	0.5028	0.4-0.6	273.5943	163.991	FALSE	FALSE	FALSE	FALSE	FALSE	FALSE	FALSE	FALSE	FALSE	FALSE	FALSE	FALSE
chr6	125726824	125727827	HEY2-297082	HEY2	NA	-0.2134	Ctrl	Excitatory	FALSE	FALSE	FALSE	TRUE	FALSE	FALSE	6	125727326	125747664	NA	Intron (ENST00000656901.1/105377986, intron 1 of 3)	17201	1	NA	297082	-0.2134	0.2-0.3	NA	16.3205	FALSE	FALSE	FALSE	FALSE	FALSE	FALSE	FALSE	FALSE	FALSE	FALSE	FALSE	FALSE
chr6	125733201	125734789	HEY2-297084	HEY2	0.4622	0.3471	common	Oligodendrocytes,OPCs	FALSE	FALSE	FALSE	FALSE	TRUE	TRUE	6	125733995	125747664	Oligodendrocytes	Intron (ENST00000656901.1/105377986, intron 1 of 3)	10239	2	1	297084	0.40465	0.4-0.5	179.7906	59.3308	FALSE	FALSE	FALSE	FALSE	FALSE	FALSE	FALSE	FALSE	FALSE	FALSE	FALSE	FALSE
chr6	125746668	125747123	HEY2-297086	HEY2	0.4636	0.437	common	OPCs,Oligodendrocytes,Astrocytes	TRUE	FALSE	FALSE	FALSE	TRUE	TRUE	6	125746896	125747664	NA	Promoter	-541	3	NA	297086	0.4503	0.4-0.5	148.1738	107.9731	FALSE	FALSE	TRUE	FALSE	FALSE	FALSE	FALSE	FALSE	FALSE	FALSE	FALSE	FALSE
chr6	125747628	125750146	HEY2-297087	HEY2	0.6605	0.5987	common	Astrocytes,Oligodendrocytes,Inhibitory,OPCs,Excitatory,Microglia,Pericytes,Endothelial	TRUE	TRUE	TRUE	TRUE	TRUE	TRUE	6	125747664	125748887	NA	Promoter	0	8	NA	297087	0.6296	>0.6	299	299	FALSE	FALSE	TRUE	FALSE	FALSE	FALSE	FALSE	FALSE	FALSE	FALSE	FALSE	FALSE
chr6	125765921	125766520	HEY2-297091	HEY2	0.2608	0.2863	common	Oligodendrocytes	FALSE	FALSE	FALSE	FALSE	TRUE	FALSE	6	125747664	125766221	NA	Distal Intergenic	-14641	1	NA	297091	0.27355	0.2-0.3	35.8698	31.8553	TRUE	TRUE	FALSE	FALSE	FALSE	FALSE	FALSE	FALSE	FALSE	FALSE	FALSE	FALSE
chr6	125773253	125773997	HEY2-297093	HEY2	0.3128	0.293	common	Oligodendrocytes,Astrocytes	TRUE	FALSE	FALSE	FALSE	TRUE	FALSE	6	125747664	125773625	Oligodendrocytes	Distal Intergenic	-7164	2	1	297093	0.3029	0.3-0.4	57.2878	50.3495	FALSE	FALSE	TRUE	FALSE	FALSE	FALSE	FALSE	FALSE	FALSE	FALSE	FALSE	FALSE
chr6	125779810	125781854	HEY2-297094	HEY2	0.2078	NA	AD	Oligodendrocytes,Microglia,Astrocytes,Inhibitory,OPCs,Excitatory,Pericytes,Endothelial	TRUE	TRUE	TRUE	TRUE	TRUE	TRUE	6	125747664	125780832	GABA&GLU&Microglia&Neuron&Oligodendrocytes	Promoter	0	8	5	297094	0.2078	0.2-0.3	16.5102	NA	TRUE	TRUE	TRUE	FALSE	FALSE	FALSE	FALSE	FALSE	FALSE	FALSE	FALSE	FALSE
chr6	125784335	125785029	HEY2-297095	HEY2	-0.245	-0.2827	common	Excitatory	FALSE	FALSE	FALSE	TRUE	FALSE	FALSE	6	125747664	125784682	GLU&Neuron	Intron (ENST00000368357.7/135112, intron 1 of 16)	3175	1	2	297095	-0.26385	0.2-0.3	18.6781	27.7589	TRUE	TRUE	TRUE	FALSE	FALSE	FALSE	FALSE	FALSE	FALSE	FALSE	FALSE	FALSE
chr6	125789528	125791839	HEY2-297096	HEY2	0.4568	0.3367	common	Inhibitory,Oligodendrocytes,Excitatory,OPCs,Astrocytes,Microglia,Pericytes,Endothelial	TRUE	TRUE	TRUE	TRUE	TRUE	TRUE	6	125747664	125790684	Astrocytes&GABA&GLU&Microglia&Neuron&Oligodendrocytes	Promoter	0	8	6	297096	0.39675	0.3-0.4	103.3804	56.5816	TRUE	TRUE	TRUE	FALSE	FALSE	FALSE	FALSE	FALSE	FALSE	FALSE	FALSE	FALSE
chr6	125798782	125799281	HEY2-297098	HEY2	-0.202	NA	AD	Microglia,Excitatory	FALSE	TRUE	FALSE	TRUE	FALSE	FALSE	6	125747664	125799032	GLU&Microglia&Neuron	Intron (ENST00000368357.7/135112, intron 2 of 16)	7818	2	3	297098	-0.202	0.2-0.3	11.1428	NA	TRUE	TRUE	TRUE	FALSE	FALSE	FALSE	FALSE	FALSE	FALSE	FALSE	FALSE	FALSE
chr6	125812163	125813322	HEY2-297102	HEY2	0.2565	0.217	common	Oligodendrocytes,Excitatory	FALSE	FALSE	FALSE	TRUE	TRUE	FALSE	6	125747664	125812743	Oligodendrocytes	Intron (ENST00000368357.7/135112, intron 2 of 16)	-1896	2	1	297102	0.23675	0.2-0.3	26.4879	16.7059	FALSE	FALSE	FALSE	FALSE	FALSE	FALSE	FALSE	FALSE	FALSE	FALSE	FALSE	FALSE
chr6	125821368	125822157	HEY2-297106	HEY2	0.3488	0.3009	common	Oligodendrocytes,OPCs,Pericytes	FALSE	FALSE	FALSE	FALSE	TRUE	TRUE	6	125747664	125821763	Oligodendrocytes	Intron (ENST00000368357.7/135112, intron 3 of 16)	-2511	3	1	297106	0.32485	0.3-0.4	74.1237	45.1888	FALSE	FALSE	FALSE	FALSE	FALSE	FALSE	FALSE	FALSE	FALSE	FALSE	FALSE	FALSE
chr6	125839250	125839864	HEY2-297113	HEY2	0.4962	0.3397	common	Oligodendrocytes,OPCs,Astrocytes	TRUE	FALSE	FALSE	FALSE	TRUE	TRUE	6	125747664	125839557	Oligodendrocytes	Intron (ENST00000368357.7/135112, intron 3 of 16)	-20393	3	1	297113	0.41795	0.4-0.5	195.6591	75.363	FALSE	FALSE	FALSE	FALSE	FALSE	FALSE	FALSE	FALSE	FALSE	FALSE	FALSE	FALSE
chr6	125843750	125844229	HEY2-297114	HEY2	0.4003	0.3124	common	Oligodendrocytes	FALSE	FALSE	FALSE	FALSE	TRUE	FALSE	6	125747664	125843990	Oligodendrocytes	Intron (ENST00000368357.7/135112, intron 3 of 16)	-24893	1	1	297114	0.35635	0.3-0.4	116.0722	70.1076	FALSE	FALSE	FALSE	FALSE	FALSE	FALSE	FALSE	FALSE	FALSE	FALSE	FALSE	FALSE
chr6	125844933	125845789	HEY2-297115	HEY2	0.4149	0.3067	common	Oligodendrocytes,Microglia,Astrocytes	TRUE	TRUE	FALSE	FALSE	TRUE	FALSE	6	125747664	125845361	Microglia&Oligodendrocytes	Intron (ENST00000368357.7/135112, intron 3 of 16)	-26076	3	2	297115	0.3608	0.3-0.4	97.7218	42.927	FALSE	FALSE	FALSE	FALSE	FALSE	FALSE	FALSE	FALSE	FALSE	FALSE	FALSE	FALSE
chr6	125850096	125850902	HEY2-297116	HEY2	0.4002	0.3404	common	Oligodendrocytes,OPCs,Inhibitory,Astrocytes,Excitatory	TRUE	FALSE	TRUE	TRUE	TRUE	TRUE	6	125747664	125850499	Oligodendrocytes	Intron (ENST00000368357.7/135112, intron 3 of 16)	-31239	5	1	297116	0.3703	0.3-0.4	100.2536	70.1957	FALSE	FALSE	TRUE	FALSE	FALSE	FALSE	FALSE	FALSE	FALSE	FALSE	FALSE	FALSE
chr6	125858364	125859238	HEY2-297118	HEY2	0.422	0.3543	common	Oligodendrocytes,Microglia,Astrocytes,Excitatory,OPCs,Inhibitory	TRUE	TRUE	TRUE	TRUE	TRUE	TRUE	6	125747664	125858801	Oligodendrocytes	Intron (ENST00000368357.7/135112, intron 4 of 16)	-39507	6	1	297118	0.38815	0.3-0.4	148.4706	70.7874	FALSE	FALSE	TRUE	FALSE	FALSE	FALSE	FALSE	FALSE	FALSE	FALSE	FALSE	FALSE
chr6	125867499	125867944	HEY2-297122	HEY2	0.2583	0.2079	common	Oligodendrocytes	FALSE	FALSE	FALSE	FALSE	TRUE	FALSE	6	125747664	125867722	Oligodendrocytes	Intron (ENST00000368357.7/135112, intron 4 of 16)	-31965	1	1	297122	0.2331	0.2-0.3	46.628	21.9745	FALSE	FALSE	TRUE	FALSE	FALSE	FALSE	FALSE	FALSE	FALSE	FALSE	FALSE	FALSE
chr6	125868242	125869790	HEY2-297123	HEY2	0.506	0.4162	common	Oligodendrocytes,Inhibitory,Excitatory,Astrocytes,Microglia,OPCs,Pericytes	TRUE	TRUE	TRUE	TRUE	TRUE	TRUE	6	125747664	125869016	Oligodendrocytes	Intron (ENST00000368357.7/135112, intron 4 of 16)	-30119	7	1	297123	0.4611	0.4-0.5	206.8171	125.409	FALSE	FALSE	TRUE	FALSE	FALSE	FALSE	FALSE	FALSE	FALSE	FALSE	FALSE	FALSE
chr6	125909282	125910347	HEY2-297134	HEY2	0.294	0.2555	common	Oligodendrocytes,Inhibitory,OPCs,Astrocytes	TRUE	FALSE	TRUE	FALSE	TRUE	TRUE	6	125747664	125909815	Oligodendrocytes	Intron (ENST00000368357.7/135112, intron 11 of 16)	-8877	4	1	297134	0.27475	0.2-0.3	45.7217	43.7269	FALSE	FALSE	TRUE	FALSE	FALSE	FALSE	FALSE	FALSE	FALSE	FALSE	FALSE	FALSE
chr6	125956207	125958235	HEY2-297146	HEY2	0.2455	NA	AD	Astrocytes,Excitatory,OPCs,Inhibitory,Microglia,Pericytes,Oligodendrocytes,Endothelial	TRUE	TRUE	TRUE	TRUE	TRUE	TRUE	6	125747664	125957221	Astrocytes&GABA&GLU&Microglia&Oligodendrocytes	Promoter	0	8	5	297146	0.2455	0.2-0.3	19.8612	NA	FALSE	FALSE	TRUE	FALSE	FALSE	FALSE	FALSE	FALSE	FALSE	FALSE	FALSE	FALSE
chr6	125961018	125961694	HEY2-297147	HEY2	0.4978	0.3951	common	Oligodendrocytes	FALSE	FALSE	FALSE	FALSE	TRUE	FALSE	6	125747664	125961356	Oligodendrocytes	Intron (ENST00000229633.7/135114, intron 1 of 4)	4249	1	1	297147	0.44645	0.4-0.5	227.7236	127.5287	FALSE	FALSE	TRUE	FALSE	FALSE	FALSE	FALSE	FALSE	FALSE	FALSE	FALSE	FALSE
chr6	125964518	125964948	HEY2-297150	HEY2	0.242	NA	AD	Oligodendrocytes	FALSE	FALSE	FALSE	FALSE	TRUE	FALSE	6	125747664	125964733	Oligodendrocytes	Intron (ENST00000229633.7/135114, intron 1 of 4)	7749	1	1	297150	0.242	0.2-0.3	27.5039	NA	FALSE	FALSE	TRUE	FALSE	FALSE	FALSE	FALSE	FALSE	FALSE	FALSE	FALSE	FALSE
chr6	125968089	125968690	HEY2-297151	HEY2	NA	-0.2044	Ctrl	Inhibitory,Excitatory	FALSE	FALSE	TRUE	TRUE	FALSE	FALSE	6	125747664	125968390	Neuron	Intron (ENST00000229633.7/135114, intron 2 of 4)	11320	2	1	297151	-0.2044	0.2-0.3	NA	16.8827	FALSE	FALSE	TRUE	FALSE	FALSE	FALSE	FALSE	FALSE	FALSE	FALSE	FALSE	FALSE
chr6	125985997	125987279	HEY2-297154	HEY2	NA	-0.2391	Ctrl	Oligodendrocytes,Astrocytes,OPCs,Excitatory,Inhibitory,Microglia,Pericytes,Endothelial	TRUE	TRUE	TRUE	TRUE	TRUE	TRUE	6	125747664	125986638	GABA&GLU	Promoter	0	8	2	297154	-0.2391	0.2-0.3	NA	15.8474	FALSE	FALSE	FALSE	FALSE	FALSE	FALSE	FALSE	FALSE	FALSE	FALSE	FALSE	FALSE
chr6	125994653	125995376	HEY2-297156	HEY2	-0.2193	-0.2348	common	Excitatory,Inhibitory,Oligodendrocytes	FALSE	FALSE	TRUE	TRUE	TRUE	FALSE	6	125747664	125995015	Neuron	Intron (ENST00000461129.5/60487, intron 2 of 6)	7740	3	1	297156	-0.22705	0.2-0.3	15.0844	17.5359	FALSE	FALSE	FALSE	FALSE	FALSE	FALSE	FALSE	FALSE	FALSE	FALSE	FALSE	FALSE
chr6	126031425	126032763	HEY2-297164	HEY2	-0.2015	NA	AD	Excitatory,Inhibitory	FALSE	FALSE	TRUE	TRUE	FALSE	FALSE	6	125747664	126032094	NA	Intron (ENST00000368332.7/60487, intron 12 of 12)	24584	2	NA	297164	-0.2015	0.2-0.3	9.5004	NA	FALSE	FALSE	FALSE	FALSE	FALSE	FALSE	FALSE	FALSE	FALSE	FALSE	FALSE	FALSE
chr6	126033025	126033988	HEY2-297165	HEY2	-0.2077	-0.2517	common	Excitatory,Inhibitory,Astrocytes,Oligodendrocytes,Pericytes	TRUE	FALSE	TRUE	TRUE	TRUE	FALSE	6	125747664	126033507	GABA&Neuron	Intron (ENST00000368332.7/60487, intron 12 of 12)	26184	5	2	297165	-0.2297	0.2-0.3	12.367	24.539	TRUE	TRUE	FALSE	FALSE	FALSE	FALSE	FALSE	FALSE	FALSE	FALSE	FALSE	FALSE
chr6	126107170	126107985	HEY2-297178	HEY2	-0.2033	NA	AD	Excitatory	FALSE	FALSE	FALSE	TRUE	FALSE	FALSE	6	125747664	126107578	Neuron	Intron (ENST00000648977.1/60487, intron 17 of 22)	-69208	1	1	297178	-0.2033	0.2-0.3	8.5403	NA	FALSE	FALSE	FALSE	FALSE	FALSE	FALSE	FALSE	FALSE	FALSE	FALSE	FALSE	FALSE
chr6	126147281	126148005	HEY2-297187	HEY2	NA	-0.222	Ctrl	Excitatory,Inhibitory	FALSE	FALSE	TRUE	TRUE	FALSE	FALSE	6	125747664	126147643	Neuron	Intron (ENST00000648977.1/60487, intron 21 of 22)	-29188	2	1	297187	-0.222	0.2-0.3	NA	16.5115	FALSE	FALSE	FALSE	FALSE	FALSE	FALSE	FALSE	FALSE	FALSE	FALSE	FALSE	FALSE
chr6	126200607	126201620	HEY2-297189	HEY2	-0.2054	NA	AD	Excitatory,Inhibitory	FALSE	FALSE	TRUE	TRUE	FALSE	FALSE	6	125747664	126201114	Neuron	Intron (ENST00000648977.1/60487, intron 22 of 22)	23415	2	1	297189	-0.2054	0.2-0.3	10.304	NA	FALSE	FALSE	FALSE	FALSE	FALSE	FALSE	FALSE	FALSE	FALSE	FALSE	FALSE	FALSE
chr6	126202396	126203210	HEY2-297190	HEY2	NA	-0.2326	Ctrl	Excitatory	FALSE	FALSE	FALSE	TRUE	FALSE	FALSE	6	125747664	126202803	GLU&Neuron	3' UTR	25204	1	2	297190	-0.2326	0.2-0.3	NA	16.4275	FALSE	FALSE	FALSE	FALSE	FALSE	FALSE	FALSE	FALSE	FALSE	FALSE	FALSE	FALSE
chr6	126227862	126229566	HEY2-297194	HEY2	-0.2069	-0.2375	common	Excitatory	FALSE	FALSE	FALSE	TRUE	FALSE	FALSE	6	125747664	126228714	Neuron	Distal Intergenic	50670	1	1	297194	-0.2222	0.2-0.3	13.4671	20.7604	FALSE	FALSE	FALSE	FALSE	FALSE	FALSE	FALSE	FALSE	FALSE	FALSE	FALSE	FALSE
chr1	39485337	39485777	HEYL-23900	HEYL	0.2981	NA	AD	Astrocytes,Pericytes	TRUE	FALSE	FALSE	FALSE	FALSE	FALSE	1	39485557	39639643	Astrocytes	Exon (ENST00000361689.7/23499, exon 94 of 94)	-5859	2	1	23900	0.2981	0.2-0.3	36.683	NA	FALSE	FALSE	FALSE	FALSE	FALSE	FALSE	FALSE	FALSE	FALSE	FALSE	FALSE	FALSE
chr1	39624947	39626168	HEYL-23935	HEYL	NA	0.3382	Ctrl	Astrocytes,Inhibitory,Pericytes,Oligodendrocytes,OPCs,Microglia,Excitatory	TRUE	TRUE	TRUE	TRUE	TRUE	TRUE	1	39625558	39639643	Astrocytes&Oligodendrocytes	3' UTR	13475	7	2	23935	0.3382	0.3-0.4	NA	129.3475	TRUE	TRUE	FALSE	FALSE	FALSE	FALSE	FALSE	FALSE	FALSE	FALSE	FALSE	FALSE
chr1	39632143	39633423	HEYL-23937	HEYL	0.2772	0.4805	common	Oligodendrocytes,Astrocytes,OPCs,Pericytes,Excitatory,Inhibitory	TRUE	FALSE	TRUE	TRUE	TRUE	TRUE	1	39632783	39639643	Astrocytes&Oligodendrocytes	Exon (ENST00000424418.1/ENST00000424418.1, exon 1 of 2)	6220	6	2	23937	0.37885	0.3-0.4	36.9082	115.6634	TRUE	TRUE	FALSE	FALSE	FALSE	FALSE	FALSE	FALSE	FALSE	FALSE	FALSE	FALSE
chr1	39639250	39640099	HEYL-23940	HEYL	0.4058	0.6113	common	Microglia,Astrocytes,Oligodendrocytes,Pericytes,Inhibitory	TRUE	TRUE	TRUE	FALSE	TRUE	FALSE	1	39639643	39639675	NA	Promoter	0	5	NA	23940	0.50855	0.4-0.6	75.854	215.2805	FALSE	FALSE	FALSE	FALSE	FALSE	FALSE	FALSE	FALSE	FALSE	FALSE	FALSE	FALSE
chr6	26087155	26088185	HFE-306430	HFE	0.2161	NA	AD	Astrocytes,Oligodendrocytes,Microglia,OPCs,Pericytes,Endothelial	TRUE	TRUE	FALSE	FALSE	TRUE	TRUE	6	26087281	26087670	NA	Promoter	0	6	NA	306430	0.2161	0.2-0.3	44.149	NA	FALSE	FALSE	FALSE	FALSE	FALSE	FALSE	FALSE	FALSE	FALSE	FALSE	FALSE	FALSE
chr1	91014471	91015673	HFM1-32657	HFM1	NA	-0.2859	Ctrl	Oligodendrocytes,Astrocytes,OPCs,Microglia	TRUE	TRUE	FALSE	FALSE	TRUE	TRUE	1	91015072	91404837	Astrocytes&Oligodendrocytes	Intron (ENST00000370440.5/84146, intron 1 of 5)	5784	4	2	32657	-0.2859	0.2-0.3	NA	61.3559	FALSE	FALSE	FALSE	FALSE	FALSE	FALSE	FALSE	FALSE	FALSE	FALSE	FALSE	FALSE
chr1	91403852	91405158	HFM1-32696	HFM1	0.3414	0.4866	common	OPCs,Inhibitory,Excitatory,Astrocytes,Oligodendrocytes,Microglia,Pericytes,Endothelial	TRUE	TRUE	TRUE	TRUE	TRUE	TRUE	1	91404505	91404837	Astrocytes&GABA&GLU	Promoter	0	8	3	32696	0.414	0.4-0.5	37.7407	122.413	FALSE	FALSE	FALSE	FALSE	FALSE	FALSE	FALSE	FALSE	FALSE	FALSE	TRUE	FALSE
chr1	91499895	91501820	HFM1-32706	HFM1	NA	0.2822	Ctrl	Microglia,Oligodendrocytes,Excitatory,Inhibitory,Astrocytes,OPCs,Pericytes,Endothelial	TRUE	TRUE	TRUE	TRUE	TRUE	TRUE	1	91404837	91500858	GABA&GLU	Promoter	0	8	2	32706	0.2822	0.2-0.3	NA	27.7016	TRUE	TRUE	TRUE	FALSE	FALSE	FALSE	FALSE	FALSE	FALSE	FALSE	FALSE	FALSE
chr1	91552845	91553758	HFM1-32722	HFM1	0.3532	0.3345	common	Astrocytes,OPCs,Microglia	TRUE	TRUE	FALSE	FALSE	FALSE	TRUE	1	91404837	91553302	Astrocytes	Distal Intergenic	39719	3	1	32722	0.34385	0.3-0.4	70.0954	69.5882	FALSE	FALSE	FALSE	FALSE	FALSE	FALSE	FALSE	FALSE	FALSE	FALSE	FALSE	FALSE
chr1	91622460	91623560	HFM1-32742	HFM1	NA	0.2068	Ctrl	Astrocytes,Excitatory,Oligodendrocytes,Microglia,Pericytes	TRUE	TRUE	FALSE	TRUE	TRUE	FALSE	1	91404837	91623010	Astrocytes	Distal Intergenic	88803	5	1	32742	0.2068	0.2-0.3	NA	24.4427	FALSE	FALSE	FALSE	FALSE	FALSE	FALSE	FALSE	FALSE	FALSE	FALSE	FALSE	FALSE
chr1	91760963	91761670	HFM1-32765	HFM1	0.2321	0.2389	common	OPCs,Astrocytes	TRUE	FALSE	FALSE	FALSE	FALSE	TRUE	1	91404837	91761317	NA	Intron (ENST00000533089.5/7049, intron 5 of 19)	4762	2	NA	32765	0.2355	0.2-0.3	15.1154	28.5067	FALSE	FALSE	FALSE	FALSE	FALSE	FALSE	FALSE	FALSE	FALSE	FALSE	FALSE	FALSE
chr1	91769295	91770175	HFM1-32768	HFM1	NA	0.2192	Ctrl	Astrocytes	TRUE	FALSE	FALSE	FALSE	FALSE	FALSE	1	91404837	91769735	Astrocytes	Intron (ENST00000533089.5/7049, intron 5 of 19)	-2864	1	1	32768	0.2192	0.2-0.3	NA	21.8634	FALSE	FALSE	FALSE	FALSE	FALSE	FALSE	FALSE	FALSE	FALSE	FALSE	FALSE	FALSE
chr1	91783240	91783959	HFM1-32771	HFM1	NA	0.2235	Ctrl	OPCs,Astrocytes,Pericytes	TRUE	FALSE	FALSE	FALSE	FALSE	TRUE	1	91404837	91783600	Astrocytes	3' UTR	-16809	3	1	32771	0.2235	0.2-0.3	NA	23.5734	FALSE	FALSE	FALSE	FALSE	FALSE	FALSE	FALSE	FALSE	FALSE	FALSE	FALSE	FALSE
chr1	91830069	91830883	HFM1-32785	HFM1	0.2532	0.2103	common	Astrocytes,Oligodendrocytes,Inhibitory,OPCs	TRUE	FALSE	TRUE	FALSE	TRUE	TRUE	1	91404837	91830476	Astrocytes	Intron (ENST00000533089.5/7049, intron 1 of 19)	30710	4	1	32785	0.23175	0.2-0.3	23.6371	19.4949	FALSE	FALSE	FALSE	FALSE	FALSE	FALSE	FALSE	FALSE	FALSE	FALSE	FALSE	FALSE
chr1	91845701	91846485	HFM1-32788	HFM1	NA	0.234	Ctrl	Astrocytes,Pericytes,Inhibitory	TRUE	FALSE	TRUE	FALSE	FALSE	FALSE	1	91404837	91846093	Astrocytes	Intron (ENST00000533089.5/7049, intron 1 of 19)	15108	3	1	32788	0.234	0.2-0.3	NA	41.3279	FALSE	FALSE	FALSE	FALSE	FALSE	FALSE	FALSE	FALSE	FALSE	FALSE	FALSE	FALSE
chr1	91850736	91852241	HFM1-32789	HFM1	0.2264	0.3181	common	Astrocytes,Endothelial,OPCs,Inhibitory,Pericytes,Excitatory,Microglia	TRUE	TRUE	TRUE	TRUE	FALSE	TRUE	1	91404837	91851489	Astrocytes&GABA&Neuron	Intron (ENST00000533089.5/7049, intron 1 of 19)	9352	7	3	32789	0.27225	0.2-0.3	21.29	64.3181	FALSE	FALSE	FALSE	FALSE	FALSE	FALSE	FALSE	FALSE	FALSE	FALSE	FALSE	FALSE
chr1	91884762	91886995	HFM1-32794	HFM1	0.3867	0.493	common	Excitatory,Inhibitory,Astrocytes,Oligodendrocytes,OPCs,Microglia,Pericytes,Endothelial	TRUE	TRUE	TRUE	TRUE	TRUE	TRUE	1	91404837	91885879	GABA&GLU	Promoter	0	8	2	32794	0.43985	0.4-0.5	73.9811	161.4074	FALSE	FALSE	FALSE	FALSE	FALSE	FALSE	FALSE	FALSE	FALSE	FALSE	FALSE	FALSE
chr3	120420946	120421715	HGD-226638	HGD	NA	0.2023	Ctrl	Excitatory,Astrocytes	TRUE	FALSE	FALSE	TRUE	FALSE	FALSE	3	120421331	120682239	Astrocytes&GLU&Neuron	Exon (ENST00000472536.5/11167, exon 3 of 3)	-9621	2	3	226638	0.2023	0.2-0.3	NA	15.4794	TRUE	TRUE	FALSE	FALSE	FALSE	FALSE	FALSE	FALSE	FALSE	FALSE	FALSE	FALSE
chr3	120850182	120851328	HGD-226741	HGD	NA	0.2426	Ctrl	OPCs,Astrocytes,Inhibitory,Excitatory	TRUE	FALSE	TRUE	TRUE	FALSE	TRUE	3	120682239	120850755	Neuron	Intron (ENST00000658056.1/ENST00000658056.1, intron 2 of 4)	-13823	4	1	226741	0.2426	0.2-0.3	NA	27.0152	FALSE	FALSE	FALSE	FALSE	FALSE	FALSE	FALSE	FALSE	FALSE	FALSE	FALSE	FALSE
chr7	81761819	81762796	HGF-334581	HGF	NA	0.216	Ctrl	Inhibitory	FALSE	FALSE	TRUE	FALSE	FALSE	FALSE	7	81762308	81769971	NA	Exon (ENST00000222390.11/3082, exon 2 of 18)	200	1	NA	334581	0.216	0.2-0.3	NA	19.466	FALSE	FALSE	FALSE	FALSE	FALSE	FALSE	FALSE	FALSE	FALSE	FALSE	FALSE	FALSE
chr7	81768986	81770809	HGF-334583	HGF	0.48	0.5556	common	Astrocytes,Inhibitory,Excitatory,Oligodendrocytes,OPCs,Microglia,Pericytes	TRUE	TRUE	TRUE	TRUE	TRUE	TRUE	7	81769898	81769971	GABA	Promoter	0	7	1	334583	0.5178	0.4-0.6	105.6855	188.6925	FALSE	FALSE	FALSE	FALSE	FALSE	FALSE	FALSE	FALSE	FALSE	FALSE	FALSE	FALSE
chr7	81789379	81790962	HGF-334587	HGF	0.5115	0.5549	common	Astrocytes,Inhibitory	TRUE	FALSE	TRUE	FALSE	FALSE	FALSE	7	81769971	81790171	Astrocytes&GABA	Distal Intergenic	-18942	2	2	334587	0.5332	0.4-0.6	128.3971	234.9508	TRUE	TRUE	TRUE	FALSE	FALSE	FALSE	FALSE	FALSE	FALSE	FALSE	FALSE	FALSE
chr7	81791451	81792252	HGF-334588	HGF	0.4053	0.358	common	Astrocytes,Inhibitory	TRUE	FALSE	TRUE	FALSE	FALSE	FALSE	7	81769971	81791852	Astrocytes	Distal Intergenic	-21014	2	1	334588	0.38165	0.3-0.4	64.7454	46.0701	FALSE	FALSE	FALSE	FALSE	FALSE	FALSE	FALSE	FALSE	FALSE	FALSE	FALSE	FALSE
chr7	81923238	81923954	HGF-334600	HGF	0.3218	0.3452	common	Astrocytes	TRUE	FALSE	FALSE	FALSE	FALSE	FALSE	7	81769971	81923596	Astrocytes	Distal Intergenic	40328	1	1	334600	0.3335	0.3-0.4	39.2973	126.6141	FALSE	FALSE	FALSE	FALSE	FALSE	FALSE	FALSE	FALSE	FALSE	FALSE	FALSE	FALSE
chr7	82229736	82231495	HGF-334668	HGF	-0.235	-0.2136	common	Excitatory,Oligodendrocytes,Inhibitory,Astrocytes,OPCs	TRUE	FALSE	TRUE	TRUE	TRUE	TRUE	7	81769971	82230616	GLU&Neuron&Oligodendrocytes	Intron (ENST00000356860.8/781, intron 3 of 38)	111741	5	3	334668	-0.2243	0.2-0.3	15.1793	15.0526	FALSE	FALSE	FALSE	FALSE	FALSE	FALSE	FALSE	FALSE	FALSE	FALSE	FALSE	FALSE
chr4	3195033	3195540	HGFAC-262352	HGFAC	NA	0.2765	Ctrl	Oligodendrocytes,Inhibitory	FALSE	FALSE	TRUE	FALSE	TRUE	FALSE	4	3195287	3441887	Neuron	Intron (ENST00000680239.1/3064, intron 40 of 66)	-16372	2	1	262352	0.2765	0.2-0.3	NA	52.165	FALSE	FALSE	FALSE	FALSE	FALSE	FALSE	FALSE	FALSE	FALSE	FALSE	FALSE	TRUE
chr4	3203892	3204425	HGFAC-262361	HGFAC	NA	0.2553	Ctrl	OPCs,Inhibitory,Astrocytes	TRUE	FALSE	TRUE	FALSE	FALSE	TRUE	4	3204159	3441887	Neuron	Exon (ENST00000680239.1/3064, exon 42 of 67)	-7487	3	1	262361	0.2553	0.2-0.3	NA	28.0233	FALSE	FALSE	FALSE	FALSE	FALSE	FALSE	FALSE	FALSE	FALSE	FALSE	FALSE	TRUE
chr4	3257076	3258247	HGFAC-262386	HGFAC	0.2348	0.2663	common	Excitatory,Inhibitory,OPCs	FALSE	FALSE	TRUE	TRUE	FALSE	TRUE	4	3257662	3441887	Neuron	Intron (ENST00000505599.5/345222, intron 3 of 5)	7918	3	1	262386	0.25055	0.2-0.3	27.0262	29.1596	FALSE	FALSE	FALSE	FALSE	FALSE	FALSE	FALSE	FALSE	FALSE	FALSE	FALSE	TRUE
chr4	3268286	3270664	HGFAC-262390	HGFAC	0.3089	0.3818	common	Inhibitory,Astrocytes,Excitatory,Oligodendrocytes,OPCs	TRUE	FALSE	TRUE	TRUE	TRUE	TRUE	4	3269475	3441887	Astrocytes&Neuron	3' UTR	19128	5	2	262390	0.34535	0.3-0.4	62.1055	87.1055	FALSE	FALSE	FALSE	FALSE	FALSE	FALSE	FALSE	TRUE	FALSE	FALSE	FALSE	TRUE
chr4	3280012	3280509	HGFAC-262398	HGFAC	0.2443	0.3783	common	Inhibitory	FALSE	FALSE	TRUE	FALSE	FALSE	FALSE	4	3280261	3441887	Neuron	Distal Intergenic	-12519	1	1	262398	0.3113	0.3-0.4	28.5099	87.7189	FALSE	FALSE	FALSE	FALSE	FALSE	FALSE	FALSE	FALSE	FALSE	FALSE	FALSE	FALSE
chr4	3283975	3284192	HGFAC-262399	HGFAC	0.2179	0.2323	common	Inhibitory	FALSE	FALSE	TRUE	FALSE	FALSE	FALSE	4	3284084	3441887	NA	Distal Intergenic	-8836	1	NA	262399	0.2251	0.2-0.3	25.3526	26.565	FALSE	FALSE	FALSE	FALSE	FALSE	FALSE	FALSE	FALSE	FALSE	FALSE	FALSE	FALSE
chr4	3285451	3287573	HGFAC-262400	HGFAC	0.2443	0.2857	common	Inhibitory,Excitatory,Astrocytes,Microglia	TRUE	TRUE	TRUE	TRUE	FALSE	FALSE	4	3286512	3441887	Astrocytes&Microglia&Neuron	Distal Intergenic	-5455	4	3	262400	0.265	0.2-0.3	31.722	48.9704	FALSE	FALSE	FALSE	FALSE	FALSE	FALSE	FALSE	FALSE	FALSE	FALSE	FALSE	FALSE
chr4	3340663	3341062	HGFAC-262440	HGFAC	0.2609	NA	AD	Oligodendrocytes	FALSE	FALSE	FALSE	FALSE	TRUE	FALSE	4	3340863	3441887	NA	Intron (ENST00000506631.5/6002, intron 1 of 7)	-1353	1	NA	262440	0.2609	0.2-0.3	29.3192	NA	FALSE	FALSE	FALSE	FALSE	FALSE	FALSE	FALSE	FALSE	FALSE	FALSE	FALSE	FALSE
chr4	3341802	3342675	HGFAC-262441	HGFAC	0.2132	0.2435	common	OPCs,Astrocytes,Inhibitory	TRUE	FALSE	TRUE	FALSE	FALSE	TRUE	4	3342239	3441887	Astrocytes&Neuron	Promoter	0	3	2	262441	0.22835	0.2-0.3	21.9947	28.1065	FALSE	FALSE	FALSE	FALSE	FALSE	FALSE	FALSE	FALSE	FALSE	FALSE	FALSE	TRUE
chr4	3344461	3344790	HGFAC-262443	HGFAC	0.2037	0.2463	common	Inhibitory,OPCs	FALSE	FALSE	TRUE	FALSE	FALSE	TRUE	4	3344626	3441887	Neuron	Intron (ENST00000506631.5/6002, intron 2 of 7)	2047	2	1	262443	0.225	0.2-0.3	18.3091	31.1007	FALSE	FALSE	FALSE	FALSE	FALSE	FALSE	FALSE	FALSE	FALSE	FALSE	FALSE	TRUE
chr4	3345865	3346757	HGFAC-262445	HGFAC	0.2353	NA	AD	Excitatory,Inhibitory,Oligodendrocytes,OPCs,Microglia,Astrocytes,Endothelial	TRUE	TRUE	TRUE	TRUE	TRUE	TRUE	4	3346311	3441887	Astrocytes&Microglia&Neuron	Intron (ENST00000506631.5/6002, intron 2 of 7)	3451	7	3	262445	0.2353	0.2-0.3	20.3017	NA	FALSE	FALSE	FALSE	FALSE	FALSE	FALSE	FALSE	FALSE	FALSE	FALSE	FALSE	TRUE
chr4	3363479	3364052	HGFAC-262453	HGFAC	0.2362	0.2827	common	Inhibitory,Microglia	FALSE	TRUE	TRUE	FALSE	FALSE	FALSE	4	3363766	3441887	Neuron	Intron (ENST00000506631.5/6002, intron 2 of 7)	-5827	2	1	262453	0.25945	0.2-0.3	22.1516	33.3518	FALSE	FALSE	FALSE	FALSE	FALSE	FALSE	FALSE	FALSE	FALSE	FALSE	FALSE	TRUE
chr4	3364162	3364562	HGFAC-262454	HGFAC	0.2221	0.2161	common	OPCs,Astrocytes	TRUE	FALSE	FALSE	FALSE	FALSE	TRUE	4	3364362	3441887	Astrocytes	Intron (ENST00000506631.5/6002, intron 2 of 7)	-5317	2	1	262454	0.2191	0.2-0.3	25.7855	22.9088	FALSE	FALSE	FALSE	FALSE	FALSE	FALSE	FALSE	FALSE	FALSE	FALSE	FALSE	FALSE
chr4	3368792	3370471	HGFAC-262457	HGFAC	NA	0.2101	Ctrl	Excitatory,OPCs,Inhibitory,Oligodendrocytes,Astrocytes,Microglia,Pericytes	TRUE	TRUE	TRUE	TRUE	TRUE	TRUE	4	3369632	3441887	Astrocytes&GABA&Microglia&Neuron&Oligodendrocytes	Promoter	0	7	5	262457	0.2101	0.2-0.3	NA	26.9189	FALSE	FALSE	FALSE	FALSE	FALSE	FALSE	FALSE	FALSE	FALSE	FALSE	FALSE	TRUE
chr4	3390339	3390795	HGFAC-262482	HGFAC	0.2377	0.2314	common	Inhibitory,Excitatory	FALSE	FALSE	TRUE	TRUE	FALSE	FALSE	4	3390567	3441887	Neuron	Intron (ENST00000506631.5/6002, intron 3 of 7)	4369	2	1	262482	0.23455	0.2-0.3	31.2112	36.6541	FALSE	FALSE	FALSE	FALSE	FALSE	FALSE	FALSE	FALSE	FALSE	FALSE	FALSE	FALSE
chr4	3405187	3405549	HGFAC-262492	HGFAC	0.2595	0.2912	common	Inhibitory,OPCs,Astrocytes	TRUE	FALSE	TRUE	FALSE	FALSE	TRUE	4	3405368	3441887	Neuron	Intron (ENST00000506631.5/6002, intron 3 of 7)	-1806	3	1	262492	0.27535	0.2-0.3	33.3099	42.5237	FALSE	FALSE	FALSE	FALSE	FALSE	FALSE	FALSE	FALSE	FALSE	FALSE	FALSE	FALSE
chr4	3405942	3406422	HGFAC-262493	HGFAC	0.2227	NA	AD	Astrocytes	TRUE	FALSE	FALSE	FALSE	FALSE	FALSE	4	3406182	3441887	NA	Promoter	-933	1	NA	262493	0.2227	0.2-0.3	16.4756	NA	FALSE	FALSE	FALSE	FALSE	FALSE	FALSE	FALSE	FALSE	FALSE	FALSE	FALSE	FALSE
chr4	3412263	3412816	HGFAC-262499	HGFAC	NA	0.219	Ctrl	OPCs	FALSE	FALSE	FALSE	FALSE	FALSE	TRUE	4	3412540	3441887	NA	Promoter	-170	1	NA	262499	0.219	0.2-0.3	NA	31.7187	FALSE	FALSE	FALSE	FALSE	FALSE	FALSE	FALSE	FALSE	FALSE	FALSE	FALSE	FALSE
chr4	3413239	3415674	HGFAC-262500	HGFAC	NA	0.2472	Ctrl	Excitatory,OPCs,Inhibitory,Astrocytes,Oligodendrocytes,Microglia	TRUE	TRUE	TRUE	TRUE	TRUE	TRUE	4	3414457	3441887	Astrocytes&Microglia&Neuron&Oligodendrocytes	Promoter	11	6	4	262500	0.2472	0.2-0.3	NA	31.164	FALSE	FALSE	FALSE	FALSE	FALSE	FALSE	FALSE	FALSE	FALSE	FALSE	FALSE	FALSE
chr4	3420215	3421874	HGFAC-262503	HGFAC	0.2211	0.2756	common	Inhibitory,Excitatory	FALSE	FALSE	TRUE	TRUE	FALSE	FALSE	4	3421045	3441887	Neuron	Promoter	0	2	1	262503	0.24835	0.2-0.3	16.4696	42.645	FALSE	FALSE	FALSE	FALSE	FALSE	FALSE	FALSE	FALSE	FALSE	FALSE	FALSE	TRUE
chr4	3750371	3751457	HGFAC-262856	HGFAC	0.2495	0.3111	common	Astrocytes,Inhibitory	TRUE	FALSE	TRUE	FALSE	FALSE	FALSE	4	3441887	3750914	Neuron	Distal Intergenic	11933	2	1	262856	0.2803	0.2-0.3	40.8149	55.5858	FALSE	FALSE	FALSE	FALSE	FALSE	FALSE	FALSE	TRUE	FALSE	FALSE	FALSE	FALSE
chr4	3760650	3761057	HGFAC-262868	HGFAC	0.2007	0.3258	common	Inhibitory	FALSE	FALSE	TRUE	FALSE	FALSE	FALSE	4	3441887	3760854	Neuron	Exon (ENST00000511928.1/107986251, exon 1 of 2)	2333	1	1	262868	0.26325	0.2-0.3	13.7157	66.3321	FALSE	FALSE	FALSE	FALSE	FALSE	FALSE	FALSE	TRUE	FALSE	FALSE	FALSE	FALSE
chr4	3785832	3786828	HGFAC-262929	HGFAC	0.2564	NA	AD	Astrocytes,Oligodendrocytes,Inhibitory,OPCs,Microglia	TRUE	TRUE	TRUE	FALSE	TRUE	TRUE	4	3441887	3786330	Neuron&Oligodendrocytes	Distal Intergenic	19448	5	2	262929	0.2564	0.2-0.3	37.3781	NA	FALSE	FALSE	FALSE	FALSE	FALSE	FALSE	FALSE	FALSE	FALSE	FALSE	FALSE	FALSE
chr4	3813490	3814122	HGFAC-263005	HGFAC	0.2294	0.3165	common	Inhibitory	FALSE	FALSE	TRUE	FALSE	FALSE	FALSE	4	3441887	3813806	Neuron	Distal Intergenic	47106	1	1	263005	0.27295	0.2-0.3	27.6102	55.9682	FALSE	FALSE	FALSE	FALSE	FALSE	FALSE	FALSE	FALSE	FALSE	FALSE	FALSE	FALSE
chr4	3827320	3828252	HGFAC-263056	HGFAC	NA	0.2261	Ctrl	Astrocytes,Inhibitory,Oligodendrocytes,Pericytes,OPCs,Excitatory	TRUE	FALSE	TRUE	TRUE	TRUE	TRUE	4	3441887	3827786	NA	Distal Intergenic	60936	6	NA	263056	0.2261	0.2-0.3	NA	33.4506	FALSE	FALSE	FALSE	FALSE	FALSE	FALSE	FALSE	FALSE	FALSE	FALSE	FALSE	FALSE
chr4	3871072	3871851	HGFAC-263158	HGFAC	0.2019	NA	AD	Excitatory,Inhibitory	FALSE	FALSE	TRUE	TRUE	FALSE	FALSE	4	3441887	3871462	NA	Distal Intergenic	81314	2	NA	263158	0.2019	0.2-0.3	17.3779	NA	FALSE	FALSE	FALSE	FALSE	FALSE	FALSE	FALSE	FALSE	FALSE	FALSE	FALSE	FALSE
chr8	42760859	42761810	HGSNAT-348765	HGSNAT	NA	-0.2244	Ctrl	Oligodendrocytes,Microglia,OPCs,Astrocytes	TRUE	TRUE	FALSE	FALSE	TRUE	TRUE	8	42761335	43140464	Oligodendrocytes	Intron (ENST00000276410.7/8973, intron 2 of 5)	6800	4	1	348765	-0.2244	0.2-0.3	NA	18.1137	FALSE	FALSE	FALSE	FALSE	FALSE	FALSE	FALSE	FALSE	FALSE	FALSE	FALSE	FALSE
chr8	42849758	42851235	HGSNAT-348781	HGSNAT	NA	-0.2093	Ctrl	Oligodendrocytes,Astrocytes,OPCs	TRUE	FALSE	FALSE	FALSE	TRUE	TRUE	8	42850497	43140464	Oligodendrocytes	3' UTR	-6434	3	1	348781	-0.2093	0.2-0.3	NA	14.4721	FALSE	FALSE	FALSE	FALSE	FALSE	FALSE	FALSE	FALSE	FALSE	FALSE	FALSE	FALSE
chr1	209996503	209997322	HHAT-14011	HHAT	0.247	NA	AD	Excitatory	FALSE	FALSE	FALSE	TRUE	FALSE	FALSE	1	209996913	210328252	NA	Exon (ENST00000662450.1/ENST00000662450.1, exon 1 of 2)	-23724	1	NA	14011	0.247	0.2-0.3	13.1006	NA	FALSE	FALSE	FALSE	FALSE	FALSE	FALSE	FALSE	FALSE	FALSE	FALSE	FALSE	FALSE
chr1	210244704	210245258	HHAT-14057	HHAT	0.2771	0.2953	common	Excitatory	FALSE	FALSE	FALSE	TRUE	FALSE	FALSE	1	210244981	210328252	NA	3' UTR	6727	1	NA	14057	0.2862	0.2-0.3	19.3573	25.5974	TRUE	TRUE	FALSE	FALSE	FALSE	FALSE	FALSE	FALSE	FALSE	FALSE	FALSE	FALSE
chr1	210342101	210342748	HHAT-14074	HHAT	0.3031	0.219	common	OPCs,Inhibitory,Excitatory	FALSE	FALSE	TRUE	TRUE	FALSE	TRUE	1	210328252	210342425	NA	Intron (ENST00000413764.6/55733, intron 1 of 11)	12802	3	NA	14074	0.26105	0.2-0.3	28.0342	17.6182	FALSE	FALSE	FALSE	FALSE	FALSE	FALSE	FALSE	FALSE	FALSE	FALSE	FALSE	FALSE
chr1	210342937	210343717	HHAT-14075	HHAT	NA	0.2655	Ctrl	Oligodendrocytes,OPCs,Astrocytes,Excitatory	TRUE	FALSE	FALSE	TRUE	TRUE	TRUE	1	210328252	210343327	NA	Intron (ENST00000413764.6/55733, intron 1 of 11)	13638	4	NA	14075	0.2655	0.2-0.3	NA	26.0397	FALSE	FALSE	FALSE	FALSE	FALSE	FALSE	FALSE	FALSE	FALSE	FALSE	FALSE	FALSE
chr1	210346550	210347949	HHAT-14077	HHAT	0.5771	0.4478	common	Excitatory,Inhibitory	FALSE	FALSE	TRUE	TRUE	FALSE	FALSE	1	210328252	210347250	GLU&Neuron	Intron (ENST00000413764.6/55733, intron 1 of 11)	-14903	2	2	14077	0.51245	0.4-0.6	120.0035	98.7902	FALSE	FALSE	FALSE	FALSE	FALSE	FALSE	FALSE	FALSE	FALSE	FALSE	FALSE	FALSE
chr1	210366737	210368141	HHAT-14084	HHAT	0.345	0.3153	common	Excitatory,Oligodendrocytes,Inhibitory	FALSE	FALSE	TRUE	TRUE	TRUE	FALSE	1	210328252	210367439	GLU&Neuron&Oligodendrocytes	Exon (ENST00000670026.1/ENST00000670026.1, exon 1 of 2)	-1574	3	3	14084	0.33015	0.3-0.4	33.8423	37.4966	FALSE	FALSE	FALSE	FALSE	FALSE	FALSE	FALSE	FALSE	FALSE	FALSE	FALSE	FALSE
chr1	210369035	210369816	HHAT-14085	HHAT	0.4081	0.3666	common	Excitatory	FALSE	FALSE	FALSE	TRUE	FALSE	FALSE	1	210328252	210369426	GLU&Neuron	Promoter	0	1	2	14085	0.38735	0.3-0.4	47.2646	55.5577	FALSE	FALSE	FALSE	FALSE	FALSE	FALSE	FALSE	FALSE	FALSE	FALSE	FALSE	FALSE
chr1	210373811	210374731	HHAT-14087	HHAT	0.3452	0.2894	common	Excitatory,Oligodendrocytes	FALSE	FALSE	FALSE	TRUE	TRUE	FALSE	1	210328252	210374271	NA	Exon (ENST00000364102.1/ENST00000364102.1, exon 1 of 1)	4097	2	NA	14087	0.3173	0.3-0.4	30.2217	27.7261	FALSE	FALSE	FALSE	FALSE	FALSE	FALSE	FALSE	FALSE	FALSE	FALSE	FALSE	FALSE
chr1	210404209	210404689	HHAT-14092	HHAT	0.3053	NA	AD	Excitatory	FALSE	FALSE	FALSE	TRUE	FALSE	FALSE	1	210328252	210404449	Neuron	Exon (ENST00000413764.6/55733, exon 6 of 12)	34495	1	1	14092	0.3053	0.3-0.4	20.8162	NA	FALSE	FALSE	FALSE	FALSE	FALSE	FALSE	FALSE	FALSE	FALSE	FALSE	FALSE	FALSE
chr1	210415422	210416839	HHAT-14096	HHAT	0.2172	NA	AD	Excitatory,Inhibitory	FALSE	FALSE	TRUE	TRUE	FALSE	FALSE	1	210328252	210416131	GLU&Neuron	Intron (ENST00000413764.6/55733, intron 6 of 11)	-22744	2	2	14096	0.2172	0.2-0.3	13.5526	NA	FALSE	FALSE	FALSE	FALSE	FALSE	FALSE	FALSE	FALSE	FALSE	FALSE	FALSE	FALSE
chr1	210570704	210571706	HHAT-14126	HHAT	0.2324	0.2578	common	Excitatory,Inhibitory	FALSE	FALSE	TRUE	TRUE	FALSE	FALSE	1	210328252	210571205	NA	Intron (ENST00000413764.6/55733, intron 9 of 11)	131122	2	NA	14126	0.2451	0.2-0.3	14.305	26.0936	FALSE	FALSE	FALSE	FALSE	FALSE	FALSE	FALSE	FALSE	FALSE	FALSE	FALSE	FALSE
chr1	210588959	210589806	HHAT-14132	HHAT	0.2154	0.2167	common	Excitatory,Inhibitory	FALSE	FALSE	TRUE	TRUE	FALSE	FALSE	1	210328252	210589383	Neuron	3' UTR	149377	2	1	14132	0.21605	0.2-0.3	10.9687	13.7142	FALSE	FALSE	FALSE	FALSE	FALSE	FALSE	FALSE	FALSE	FALSE	FALSE	FALSE	FALSE
chr1	210597222	210598478	HHAT-14134	HHAT	NA	0.2223	Ctrl	Excitatory,Astrocytes,Oligodendrocytes	TRUE	FALSE	FALSE	TRUE	TRUE	FALSE	1	210328252	210597850	Neuron	Intron (ENST00000413764.6/55733, intron 10 of 11)	157640	3	1	14134	0.2223	0.2-0.3	NA	18.0433	FALSE	FALSE	FALSE	FALSE	FALSE	FALSE	FALSE	FALSE	FALSE	FALSE	FALSE	FALSE
chr1	210617877	210619048	HHAT-14141	HHAT	0.2919	0.2727	common	Excitatory	FALSE	FALSE	FALSE	TRUE	FALSE	FALSE	1	210328252	210618463	GLU&Neuron	Intron (ENST00000413764.6/55733, intron 10 of 11)	178295	1	2	14141	0.2823	0.2-0.3	26.6229	34.2823	FALSE	FALSE	FALSE	FALSE	FALSE	FALSE	FALSE	FALSE	FALSE	FALSE	FALSE	FALSE
chr1	210619950	210620557	HHAT-14142	HHAT	0.2221	NA	AD	Excitatory	FALSE	FALSE	FALSE	TRUE	FALSE	FALSE	1	210328252	210620254	GLU&Neuron	Intron (ENST00000413764.6/55733, intron 10 of 11)	180368	1	2	14142	0.2221	0.2-0.3	13.8356	NA	FALSE	FALSE	FALSE	FALSE	FALSE	FALSE	FALSE	FALSE	FALSE	FALSE	FALSE	FALSE
chr1	210621583	210622765	HHAT-14144	HHAT	0.2609	NA	AD	Oligodendrocytes,Excitatory,Inhibitory	FALSE	FALSE	TRUE	TRUE	TRUE	FALSE	1	210328252	210622174	GLU&Neuron&Oligodendrocytes	Intron (ENST00000413764.6/55733, intron 10 of 11)	182001	3	3	14144	0.2609	0.2-0.3	21.5118	NA	FALSE	FALSE	FALSE	FALSE	FALSE	FALSE	FALSE	FALSE	FALSE	FALSE	FALSE	FALSE
chr1	210624471	210625738	HHAT-14145	HHAT	-0.2293	NA	AD	Oligodendrocytes,OPCs,Inhibitory,Astrocytes,Microglia	TRUE	TRUE	TRUE	FALSE	TRUE	TRUE	1	210328252	210625105	GABA&Neuron&Oligodendrocytes	Intron (ENST00000413764.6/55733, intron 11 of 11)	184889	5	3	14145	-0.2293	0.2-0.3	29.8543	NA	FALSE	FALSE	FALSE	FALSE	FALSE	FALSE	FALSE	FALSE	FALSE	FALSE	FALSE	FALSE
chr1	210632859	210633998	HHAT-14149	HHAT	-0.2089	NA	AD	Oligodendrocytes,Inhibitory,Excitatory,OPCs,Astrocytes,Microglia	TRUE	TRUE	TRUE	TRUE	TRUE	TRUE	1	210328252	210633429	Oligodendrocytes	Intron (ENST00000413764.6/55733, intron 11 of 11)	193277	6	1	14149	-0.2089	0.2-0.3	32.1559	NA	FALSE	FALSE	FALSE	FALSE	FALSE	FALSE	FALSE	FALSE	FALSE	FALSE	FALSE	FALSE
chr1	210687569	210687968	HHAT-14163	HHAT	0.3748	0.2748	common	Excitatory	FALSE	FALSE	FALSE	TRUE	FALSE	FALSE	1	210328252	210687769	GLU&Neuron	Intron (ENST00000367007.5/3756, intron 10 of 11)	247987	1	2	14163	0.3248	0.3-0.4	40.4414	31.6317	FALSE	FALSE	FALSE	FALSE	FALSE	FALSE	FALSE	FALSE	FALSE	FALSE	FALSE	FALSE
chr1	210689394	210689618	HHAT-14164	HHAT	0.2481	NA	AD	Excitatory	FALSE	FALSE	FALSE	TRUE	FALSE	FALSE	1	210328252	210689506	Neuron	Intron (ENST00000367007.5/3756, intron 10 of 11)	249812	1	1	14164	0.2481	0.2-0.3	14.3851	NA	FALSE	FALSE	FALSE	FALSE	FALSE	FALSE	FALSE	FALSE	FALSE	FALSE	FALSE	FALSE
chr1	210709563	210710036	HHAT-14177	HHAT	0.407	0.2522	common	Excitatory	FALSE	FALSE	FALSE	TRUE	FALSE	FALSE	1	210328252	210709800	Neuron	Intron (ENST00000367007.5/3756, intron 10 of 11)	269981	1	1	14177	0.3296	0.3-0.4	44.0628	23.33	FALSE	FALSE	FALSE	FALSE	FALSE	FALSE	FALSE	FALSE	FALSE	FALSE	FALSE	FALSE
chr1	210714814	210715402	HHAT-14180	HHAT	0.4526	0.3122	common	Excitatory,Inhibitory	FALSE	FALSE	TRUE	TRUE	FALSE	FALSE	1	210328252	210715108	GLU&Neuron	Intron (ENST00000367007.5/3756, intron 10 of 11)	275232	2	2	14180	0.3824	0.3-0.4	59.6238	43.3489	FALSE	FALSE	FALSE	FALSE	FALSE	FALSE	FALSE	FALSE	FALSE	FALSE	FALSE	FALSE
chr1	210736402	210737130	HHAT-14187	HHAT	0.2645	0.2422	common	Inhibitory,Excitatory	FALSE	FALSE	TRUE	TRUE	FALSE	FALSE	1	210328252	210736766	GABA&GLU&Neuron	Intron (ENST00000367007.5/3756, intron 10 of 11)	282060	2	3	14187	0.25335	0.2-0.3	21.5647	21.8912	FALSE	FALSE	FALSE	FALSE	FALSE	FALSE	FALSE	FALSE	FALSE	FALSE	FALSE	FALSE
chr1	210737701	210738098	HHAT-14188	HHAT	0.4016	0.3526	common	Excitatory	FALSE	FALSE	FALSE	TRUE	FALSE	FALSE	1	210328252	210737900	Neuron	Intron (ENST00000367007.5/3756, intron 10 of 11)	281092	1	1	14188	0.3771	0.3-0.4	47.4082	62.8084	FALSE	FALSE	FALSE	FALSE	FALSE	FALSE	FALSE	FALSE	FALSE	FALSE	FALSE	FALSE
chr1	210749797	210750251	HHAT-14193	HHAT	0.2884	0.24	common	Excitatory	FALSE	FALSE	FALSE	TRUE	FALSE	FALSE	1	210328252	210750024	GLU&Neuron	Intron (ENST00000367007.5/3756, intron 10 of 11)	268939	1	2	14193	0.2642	0.2-0.3	18.0003	24.2639	FALSE	FALSE	FALSE	FALSE	FALSE	FALSE	FALSE	FALSE	FALSE	FALSE	FALSE	FALSE
chr1	210756032	210756563	HHAT-14195	HHAT	0.2473	NA	AD	Excitatory,Oligodendrocytes	FALSE	FALSE	FALSE	TRUE	TRUE	FALSE	1	210328252	210756298	Neuron	Intron (ENST00000367007.5/3756, intron 10 of 11)	262627	2	1	14195	0.2473	0.2-0.3	18.4563	NA	FALSE	FALSE	FALSE	FALSE	FALSE	FALSE	FALSE	FALSE	FALSE	FALSE	FALSE	FALSE
chr1	210792210	210792986	HHAT-14207	HHAT	0.2447	NA	AD	Oligodendrocytes,Excitatory,Inhibitory	FALSE	FALSE	TRUE	TRUE	TRUE	FALSE	1	210328252	210792598	Neuron	Intron (ENST00000367007.5/3756, intron 9 of 11)	226204	3	1	14207	0.2447	0.2-0.3	16.4113	NA	FALSE	FALSE	FALSE	FALSE	FALSE	FALSE	FALSE	FALSE	FALSE	FALSE	FALSE	FALSE
chr1	210796408	210796867	HHAT-14209	HHAT	0.4369	0.2851	common	Excitatory	FALSE	FALSE	FALSE	TRUE	FALSE	FALSE	1	210328252	210796638	Neuron	Intron (ENST00000367007.5/3756, intron 9 of 11)	222323	1	1	14209	0.361	0.3-0.4	59.9161	32.4975	FALSE	FALSE	FALSE	FALSE	FALSE	FALSE	FALSE	FALSE	FALSE	FALSE	FALSE	FALSE
chr1	210814475	210816416	HHAT-14214	HHAT	0.3046	0.2336	common	Excitatory,Inhibitory,Microglia	FALSE	TRUE	TRUE	TRUE	FALSE	FALSE	1	210328252	210815446	GABA&GLU&Microglia&Neuron	Intron (ENST00000367007.5/3756, intron 7 of 11)	202774	3	4	14214	0.2691	0.2-0.3	28.0365	25.385	FALSE	FALSE	FALSE	FALSE	FALSE	FALSE	FALSE	FALSE	FALSE	FALSE	FALSE	FALSE
chr1	210850028	210851450	HHAT-14224	HHAT	-0.2508	NA	AD	Oligodendrocytes,Astrocytes,Inhibitory,Excitatory,Microglia,OPCs,Pericytes	TRUE	TRUE	TRUE	TRUE	TRUE	TRUE	1	210328252	210850739	Astrocytes&GABA&Neuron&Oligodendrocytes	Intron (ENST00000367007.5/3756, intron 7 of 11)	167740	7	4	14224	-0.2508	0.2-0.3	60.813	NA	FALSE	FALSE	FALSE	FALSE	FALSE	FALSE	FALSE	FALSE	FALSE	FALSE	FALSE	FALSE
chr1	210882307	210883521	HHAT-14233	HHAT	0.4091	0.3138	common	Inhibitory,Excitatory,Oligodendrocytes	FALSE	FALSE	TRUE	TRUE	TRUE	FALSE	1	210328252	210882914	GLU&Neuron	Intron (ENST00000367007.5/3756, intron 7 of 11)	135669	3	2	14233	0.36145	0.3-0.4	50.4986	38.9363	FALSE	FALSE	FALSE	FALSE	FALSE	FALSE	FALSE	FALSE	FALSE	FALSE	FALSE	FALSE
chr3	42202160	42202929	HHATL-242263	HHATL	NA	-0.245	Ctrl	Excitatory	FALSE	FALSE	FALSE	TRUE	FALSE	FALSE	3	42202545	42701521	NA	3' UTR	9084	1	NA	242263	-0.245	0.2-0.3	NA	19.3972	FALSE	FALSE	FALSE	FALSE	FALSE	FALSE	FALSE	TRUE	FALSE	FALSE	FALSE	FALSE
chr3	42209773	42210327	HHATL-242265	HHATL	NA	-0.2401	Ctrl	Excitatory	FALSE	FALSE	FALSE	TRUE	FALSE	FALSE	3	42210050	42701521	Neuron	3' UTR	16697	1	1	242265	-0.2401	0.2-0.3	NA	15.2706	FALSE	FALSE	FALSE	FALSE	FALSE	FALSE	FALSE	FALSE	FALSE	FALSE	FALSE	FALSE
chr3	42215722	42216468	HHATL-242266	HHATL	NA	-0.242	Ctrl	OPCs,Inhibitory	FALSE	FALSE	TRUE	FALSE	FALSE	TRUE	3	42216095	42701521	Neuron	Intron (ENST00000673621.2/22906, intron 15 of 16)	22646	2	1	242266	-0.242	0.2-0.3	NA	16.1276	FALSE	FALSE	FALSE	FALSE	FALSE	FALSE	FALSE	FALSE	FALSE	FALSE	FALSE	FALSE
chr3	42217041	42217315	HHATL-242267	HHATL	-0.2336	-0.3155	common	Excitatory	FALSE	FALSE	FALSE	TRUE	FALSE	FALSE	3	42217178	42701521	Neuron	Intron (ENST00000673621.2/22906, intron 15 of 16)	23965	1	1	242267	-0.27455	0.2-0.3	16.626	27.2679	FALSE	FALSE	FALSE	FALSE	FALSE	FALSE	FALSE	FALSE	FALSE	FALSE	FALSE	FALSE
chr3	42224681	42225373	HHATL-242269	HHATL	NA	-0.2386	Ctrl	Astrocytes,Pericytes,Inhibitory	TRUE	FALSE	TRUE	FALSE	FALSE	FALSE	3	42225027	42701521	Astrocytes&Neuron	3' UTR	31605	3	2	242269	-0.2386	0.2-0.3	NA	16.8549	FALSE	FALSE	FALSE	FALSE	FALSE	FALSE	FALSE	FALSE	FALSE	FALSE	FALSE	FALSE
chr3	42226618	42227183	HHATL-242270	HHATL	-0.3123	-0.3949	common	Excitatory	FALSE	FALSE	FALSE	TRUE	FALSE	FALSE	3	42226901	42701521	Neuron	Distal Intergenic	33542	1	1	242270	-0.3536	0.3-0.4	30.3428	56.3779	FALSE	FALSE	FALSE	FALSE	FALSE	FALSE	FALSE	FALSE	FALSE	FALSE	FALSE	FALSE
chr3	42229282	42231182	HHATL-242271	HHATL	-0.3305	-0.4129	common	Excitatory,OPCs,Inhibitory,Oligodendrocytes,Astrocytes,Pericytes	TRUE	FALSE	TRUE	TRUE	TRUE	TRUE	3	42230232	42701521	GLU&Neuron	Distal Intergenic	32765	6	2	242271	-0.3717	0.3-0.4	32.8572	57.4667	FALSE	FALSE	FALSE	FALSE	FALSE	FALSE	FALSE	TRUE	FALSE	FALSE	FALSE	FALSE
chr3	42246223	42247942	HHATL-242272	HHATL	NA	-0.2202	Ctrl	Excitatory,Astrocytes,Oligodendrocytes,OPCs,Inhibitory,Microglia	TRUE	TRUE	TRUE	TRUE	TRUE	TRUE	3	42247083	42701521	Neuron	Distal Intergenic	16005	6	1	242272	-0.2202	0.2-0.3	NA	13.2443	FALSE	FALSE	FALSE	FALSE	FALSE	FALSE	FALSE	FALSE	FALSE	FALSE	FALSE	FALSE
chr3	42251726	42252152	HHATL-242275	HHATL	-0.2131	-0.322	common	Excitatory	FALSE	FALSE	FALSE	TRUE	FALSE	FALSE	3	42251939	42701521	Neuron	Distal Intergenic	11795	1	1	242275	-0.26755	0.2-0.3	12.7363	29.3943	FALSE	FALSE	FALSE	FALSE	FALSE	FALSE	FALSE	FALSE	FALSE	FALSE	FALSE	FALSE
chr3	42254824	42255622	HHATL-242276	HHATL	-0.3072	-0.3753	common	Excitatory,Inhibitory	FALSE	FALSE	TRUE	TRUE	FALSE	FALSE	3	42255223	42701521	Neuron	Distal Intergenic	8325	2	1	242276	-0.34125	0.3-0.4	26.9875	46.1155	FALSE	FALSE	FALSE	FALSE	FALSE	FALSE	FALSE	FALSE	TRUE	FALSE	FALSE	FALSE
chr3	42262499	42262762	HHATL-242277	HHATL	NA	-0.2814	Ctrl	Inhibitory	FALSE	FALSE	TRUE	FALSE	FALSE	FALSE	3	42262631	42701521	NA	Intron (ENST00000334681.9/885, intron 2 of 2)	1185	1	NA	242277	-0.2814	0.2-0.3	NA	25.193	FALSE	FALSE	FALSE	FALSE	FALSE	FALSE	FALSE	TRUE	FALSE	FALSE	FALSE	FALSE
chr3	42263277	42263746	HHATL-242278	HHATL	-0.2909	-0.3663	common	Inhibitory,Excitatory,Astrocytes,OPCs,Microglia	TRUE	TRUE	TRUE	TRUE	FALSE	TRUE	3	42263512	42701521	NA	5' UTR	201	5	NA	242278	-0.3286	0.3-0.4	27.7099	49.9316	FALSE	FALSE	FALSE	FALSE	FALSE	FALSE	FALSE	FALSE	FALSE	FALSE	FALSE	FALSE
chr3	42264464	42265960	HHATL-242279	HHATL	-0.4186	-0.5177	common	Inhibitory,Excitatory,OPCs,Microglia,Pericytes,Astrocytes,Oligodendrocytes	TRUE	TRUE	TRUE	TRUE	TRUE	TRUE	3	42265212	42701521	GLU	Promoter	0	7	1	242279	-0.46815	0.4-0.5	77.1977	145.3507	FALSE	FALSE	FALSE	FALSE	FALSE	FALSE	FALSE	FALSE	FALSE	FALSE	FALSE	FALSE
chr3	42267828	42268215	HHATL-242280	HHATL	-0.2761	-0.3552	common	Excitatory	FALSE	FALSE	FALSE	TRUE	FALSE	FALSE	3	42268022	42701521	Neuron	Distal Intergenic	-1644	1	1	242280	-0.31565	0.3-0.4	26.3163	45.9087	FALSE	FALSE	FALSE	FALSE	FALSE	FALSE	FALSE	FALSE	FALSE	FALSE	FALSE	FALSE
chr3	42269479	42269952	HHATL-242281	HHATL	-0.2513	-0.3544	common	Excitatory	FALSE	FALSE	FALSE	TRUE	FALSE	FALSE	3	42269716	42701521	Neuron	Distal Intergenic	-3295	1	1	242281	-0.30285	0.3-0.4	19.2236	38.369	FALSE	FALSE	FALSE	FALSE	FALSE	FALSE	FALSE	FALSE	FALSE	FALSE	FALSE	FALSE
chr3	42276113	42278354	HHATL-242283	HHATL	-0.359	-0.4712	common	Excitatory,Inhibitory,OPCs	FALSE	FALSE	TRUE	TRUE	FALSE	TRUE	3	42277234	42701521	GLU&Neuron	Distal Intergenic	-9929	3	2	242283	-0.4151	0.4-0.5	49.4695	102.0497	FALSE	FALSE	FALSE	FALSE	FALSE	FALSE	FALSE	FALSE	TRUE	FALSE	FALSE	FALSE
chr3	42324754	42325231	HHATL-242292	HHATL	NA	-0.2823	Ctrl	Excitatory	FALSE	FALSE	FALSE	TRUE	FALSE	FALSE	3	42324993	42701521	GLU&Neuron	Distal Intergenic	-58570	1	2	242292	-0.2823	0.2-0.3	NA	21.4559	FALSE	FALSE	FALSE	FALSE	FALSE	FALSE	FALSE	FALSE	FALSE	FALSE	FALSE	FALSE
chr3	42327879	42329133	HHATL-242294	HHATL	-0.2502	-0.3249	common	Excitatory	FALSE	FALSE	FALSE	TRUE	FALSE	FALSE	3	42328506	42701521	Neuron	Distal Intergenic	-61695	1	1	242294	-0.28755	0.2-0.3	17.9439	35.6424	FALSE	FALSE	FALSE	FALSE	FALSE	FALSE	FALSE	TRUE	FALSE	FALSE	FALSE	FALSE
chr3	42330407	42330891	HHATL-242295	HHATL	-0.2064	-0.2764	common	Excitatory	FALSE	FALSE	FALSE	TRUE	FALSE	FALSE	3	42330649	42701521	Neuron	Distal Intergenic	-64223	1	1	242295	-0.2414	0.2-0.3	11.1926	25.2474	FALSE	FALSE	FALSE	FALSE	FALSE	FALSE	FALSE	FALSE	FALSE	FALSE	FALSE	FALSE
chr3	42349694	42350482	HHATL-242299	HHATL	NA	-0.2137	Ctrl	Excitatory	FALSE	FALSE	FALSE	TRUE	FALSE	FALSE	3	42350088	42701521	Neuron	Distal Intergenic	57026	1	1	242299	-0.2137	0.2-0.3	NA	12.9425	FALSE	FALSE	FALSE	FALSE	FALSE	FALSE	FALSE	FALSE	FALSE	FALSE	FALSE	FALSE
chr3	42368675	42370155	HHATL-242304	HHATL	-0.3332	-0.4791	common	Astrocytes,Inhibitory,OPCs,Microglia,Pericytes,Excitatory	TRUE	TRUE	TRUE	TRUE	FALSE	TRUE	3	42369415	42701521	Astrocytes&GLU&Neuron	Distal Intergenic	37353	6	3	242304	-0.40615	0.4-0.5	41.4469	92.2123	FALSE	FALSE	FALSE	FALSE	FALSE	FALSE	FALSE	FALSE	FALSE	FALSE	FALSE	FALSE
chr3	42371682	42372216	HHATL-242305	HHATL	-0.301	-0.4178	common	Astrocytes,Excitatory,Microglia,Inhibitory	TRUE	TRUE	TRUE	TRUE	FALSE	FALSE	3	42371949	42701521	GLU&Neuron	Distal Intergenic	35292	4	2	242305	-0.3594	0.3-0.4	33.6309	71.1736	FALSE	FALSE	FALSE	FALSE	FALSE	FALSE	FALSE	TRUE	FALSE	FALSE	FALSE	FALSE
chr3	42374925	42375753	HHATL-242306	HHATL	-0.2162	-0.2788	common	Microglia	FALSE	TRUE	FALSE	FALSE	FALSE	FALSE	3	42375339	42701521	Microglia	Distal Intergenic	31755	1	1	242306	-0.2475	0.2-0.3	15.1955	30.7681	FALSE	FALSE	FALSE	FALSE	FALSE	FALSE	FALSE	FALSE	FALSE	FALSE	FALSE	FALSE
chr3	42376259	42376799	HHATL-242307	HHATL	-0.2701	-0.3508	common	Excitatory	FALSE	FALSE	FALSE	TRUE	FALSE	FALSE	3	42376529	42701521	Neuron	Distal Intergenic	30709	1	1	242307	-0.31045	0.3-0.4	24.1221	38.4898	FALSE	FALSE	FALSE	FALSE	FALSE	FALSE	FALSE	FALSE	FALSE	FALSE	FALSE	FALSE
chr3	42419118	42420802	HHATL-242312	HHATL	-0.3009	-0.3957	common	Excitatory,Inhibitory,OPCs,Astrocytes	TRUE	FALSE	TRUE	TRUE	FALSE	TRUE	3	42419960	42701521	GABA&Neuron	Distal Intergenic	-8509	4	2	242312	-0.3483	0.3-0.4	25.8158	51.7378	FALSE	FALSE	FALSE	FALSE	FALSE	FALSE	FALSE	FALSE	FALSE	FALSE	FALSE	FALSE
chr3	42425505	42426377	HHATL-242313	HHATL	-0.2672	-0.3467	common	Excitatory,Inhibitory	FALSE	FALSE	TRUE	TRUE	FALSE	FALSE	3	42425941	42701521	Neuron	Distal Intergenic	-14896	2	1	242313	-0.30695	0.3-0.4	24.5126	46.6814	FALSE	FALSE	FALSE	FALSE	FALSE	FALSE	FALSE	FALSE	FALSE	FALSE	FALSE	FALSE
chr3	42428283	42429163	HHATL-242314	HHATL	NA	-0.2446	Ctrl	Excitatory	FALSE	FALSE	FALSE	TRUE	FALSE	FALSE	3	42428723	42701521	Neuron	Distal Intergenic	-17674	1	1	242314	-0.2446	0.2-0.3	NA	19.4179	FALSE	FALSE	FALSE	FALSE	FALSE	FALSE	FALSE	FALSE	FALSE	FALSE	FALSE	FALSE
chr3	42430715	42431541	HHATL-242315	HHATL	-0.2216	-0.2737	common	Excitatory	FALSE	FALSE	FALSE	TRUE	FALSE	FALSE	3	42431128	42701521	Neuron	Distal Intergenic	-20106	1	1	242315	-0.24765	0.2-0.3	14.0985	29.0873	FALSE	FALSE	FALSE	FALSE	FALSE	FALSE	FALSE	FALSE	FALSE	FALSE	FALSE	FALSE
chr3	42438556	42440126	HHATL-242317	HHATL	-0.2996	-0.299	common	Excitatory,Inhibitory,Oligodendrocytes,OPCs	FALSE	FALSE	TRUE	TRUE	TRUE	TRUE	3	42439341	42701521	GLU&Neuron	Distal Intergenic	-27947	4	2	242317	-0.2993	0.2-0.3	27.341	34.6387	FALSE	FALSE	FALSE	FALSE	FALSE	FALSE	FALSE	FALSE	FALSE	FALSE	FALSE	FALSE
chr3	42441778	42442170	HHATL-242318	HHATL	NA	-0.2369	Ctrl	Inhibitory	FALSE	FALSE	TRUE	FALSE	FALSE	FALSE	3	42441974	42701521	Neuron	Distal Intergenic	-31169	1	1	242318	-0.2369	0.2-0.3	NA	17.0297	FALSE	FALSE	FALSE	FALSE	FALSE	FALSE	FALSE	FALSE	FALSE	FALSE	FALSE	FALSE
chr3	42443739	42444189	HHATL-242319	HHATL	-0.2207	-0.2214	common	Astrocytes,Oligodendrocytes,Pericytes,Inhibitory,Excitatory,Microglia,OPCs	TRUE	TRUE	TRUE	TRUE	TRUE	TRUE	3	42443964	42701521	GLU&Neuron	Distal Intergenic	-33130	7	2	242319	-0.22105	0.2-0.3	13.678	13.6534	FALSE	FALSE	FALSE	FALSE	FALSE	FALSE	FALSE	FALSE	FALSE	FALSE	FALSE	FALSE
chr3	42472664	42474204	HHATL-242322	HHATL	-0.3287	-0.3804	common	Excitatory	FALSE	FALSE	FALSE	TRUE	FALSE	FALSE	3	42473434	42701521	GLU&Neuron	Distal Intergenic	-15095	1	2	242322	-0.35455	0.3-0.4	35.1731	64.4371	FALSE	FALSE	FALSE	FALSE	FALSE	FALSE	FALSE	FALSE	FALSE	FALSE	FALSE	FALSE
chr3	42488171	42488883	HHATL-242325	HHATL	-0.2386	-0.3424	common	Excitatory	FALSE	FALSE	FALSE	TRUE	FALSE	FALSE	3	42488527	42701521	Neuron	Promoter	-416	1	1	242325	-0.2905	0.2-0.3	14.9662	34.7071	FALSE	FALSE	FALSE	FALSE	FALSE	FALSE	FALSE	FALSE	FALSE	FALSE	FALSE	FALSE
chr3	42489951	42490648	HHATL-242326	HHATL	NA	-0.2583	Ctrl	Microglia	FALSE	TRUE	FALSE	FALSE	FALSE	FALSE	3	42490300	42701521	Microglia	Intron (ENST00000433647.5/7433, intron 1 of 13)	458	1	1	242326	-0.2583	0.2-0.3	NA	21.5019	FALSE	FALSE	FALSE	FALSE	FALSE	FALSE	FALSE	FALSE	FALSE	FALSE	FALSE	FALSE
chr3	42491953	42493575	HHATL-242327	HHATL	-0.3666	-0.459	common	Microglia,Excitatory	FALSE	TRUE	FALSE	TRUE	FALSE	FALSE	3	42492764	42701521	GLU&Microglia&Neuron	Exon (ENST00000490161.1/7433, exon 2 of 3)	2460	2	3	242327	-0.4128	0.4-0.5	54.6059	104.6117	FALSE	FALSE	FALSE	FALSE	FALSE	FALSE	FALSE	FALSE	FALSE	FALSE	FALSE	FALSE
chr3	42498851	42499617	HHATL-242329	HHATL	-0.3622	-0.4502	common	Excitatory,Inhibitory	FALSE	FALSE	TRUE	TRUE	FALSE	FALSE	3	42499234	42701521	GLU&Neuron	Intron (ENST00000433647.5/7433, intron 1 of 13)	-2295	2	2	242329	-0.4062	0.4-0.5	55.2947	104.8267	FALSE	FALSE	FALSE	FALSE	FALSE	FALSE	FALSE	FALSE	FALSE	FALSE	FALSE	FALSE
chr3	42501290	42503058	HHATL-242330	HHATL	-0.2273	-0.2264	common	Oligodendrocytes,OPCs,Microglia,Astrocytes,Excitatory,Inhibitory,Pericytes,Endothelial	TRUE	TRUE	TRUE	TRUE	TRUE	TRUE	3	42502174	42701521	GLU&Neuron	Promoter	0	8	2	242330	-0.22685	0.2-0.3	20.3905	25.29	FALSE	FALSE	FALSE	FALSE	FALSE	FALSE	FALSE	FALSE	FALSE	FALSE	FALSE	FALSE
chr3	42507474	42508162	HHATL-242331	HHATL	-0.289	-0.3257	common	Excitatory,Microglia	FALSE	TRUE	FALSE	TRUE	FALSE	FALSE	3	42507818	42701521	Microglia&Neuron	Exon (ENST00000626992.1/ENST00000626992.1, exon 4 of 5)	4811	2	2	242331	-0.30735	0.3-0.4	26.8328	45.3303	FALSE	FALSE	FALSE	FALSE	FALSE	FALSE	FALSE	TRUE	FALSE	FALSE	FALSE	FALSE
chr3	42526390	42526906	HHATL-242335	HHATL	-0.2445	-0.3139	common	Excitatory	FALSE	FALSE	FALSE	TRUE	FALSE	FALSE	3	42526648	42701521	Neuron	Promoter	-747	1	1	242335	-0.2792	0.2-0.3	18.2465	32.1771	FALSE	FALSE	FALSE	FALSE	FALSE	FALSE	FALSE	FALSE	TRUE	FALSE	FALSE	FALSE
chr3	42533068	42534111	HHATL-242337	HHATL	-0.3282	-0.4396	common	Excitatory	FALSE	FALSE	FALSE	TRUE	FALSE	FALSE	3	42533590	42701521	GLU&Neuron	Promoter	0	1	2	242337	-0.3839	0.3-0.4	46.8015	95.0868	FALSE	FALSE	FALSE	FALSE	FALSE	FALSE	FALSE	TRUE	TRUE	FALSE	FALSE	FALSE
chr3	42536227	42536728	HHATL-242338	HHATL	NA	-0.209	Ctrl	Inhibitory,Microglia,Oligodendrocytes,Excitatory	FALSE	TRUE	TRUE	TRUE	TRUE	FALSE	3	42536478	42701521	Neuron	3' UTR	-2970	4	1	242338	-0.209	0.2-0.3	NA	15.2891	FALSE	FALSE	FALSE	FALSE	FALSE	FALSE	FALSE	FALSE	FALSE	FALSE	FALSE	FALSE
chr3	42562093	42562876	HHATL-242347	HHATL	-0.2021	-0.2364	common	Excitatory,Oligodendrocytes,Astrocytes	TRUE	FALSE	FALSE	TRUE	TRUE	FALSE	3	42562485	42701521	Astrocytes&Neuron	Intron (ENST00000451653.5/9117, intron 1 of 4)	756	3	2	242347	-0.21925	0.2-0.3	11.9881	17.5015	FALSE	FALSE	FALSE	FALSE	FALSE	FALSE	FALSE	FALSE	FALSE	FALSE	FALSE	FALSE
chr3	42571858	42572669	HHATL-242349	HHATL	NA	0.2952	Ctrl	Oligodendrocytes,Astrocytes,OPCs,Excitatory	TRUE	FALSE	FALSE	TRUE	TRUE	TRUE	3	42572264	42701521	NA	Intron (ENST00000423701.6/9117, intron 1 of 5)	-7444	4	NA	242349	0.2952	0.2-0.3	NA	19.6734	FALSE	FALSE	FALSE	FALSE	FALSE	FALSE	FALSE	FALSE	FALSE	FALSE	FALSE	FALSE
chr3	42581295	42582799	HHATL-242352	HHATL	NA	0.2492	Ctrl	Oligodendrocytes,Inhibitory,Excitatory,Astrocytes,OPCs,Microglia,Pericytes,Endothelial	TRUE	TRUE	TRUE	TRUE	TRUE	TRUE	3	42582047	42701521	GABA&GLU	Promoter	0	8	2	242352	0.2492	0.2-0.3	NA	20.5276	FALSE	FALSE	FALSE	FALSE	FALSE	FALSE	FALSE	TRUE	TRUE	FALSE	FALSE	FALSE
chr3	42589814	42591699	HHATL-242353	HHATL	NA	0.2857	Ctrl	Excitatory,Inhibitory,Astrocytes,OPCs,Oligodendrocytes,Microglia,Pericytes,Endothelial	TRUE	TRUE	TRUE	TRUE	TRUE	TRUE	3	42590757	42701521	Astrocytes&GABA&GLU&Microglia&Neuron&Oligodendrocytes	Promoter	0	8	6	242353	0.2857	0.2-0.3	NA	28.3208	FALSE	FALSE	FALSE	FALSE	FALSE	FALSE	FALSE	TRUE	FALSE	FALSE	FALSE	FALSE
chr3	42652493	42653020	HHATL-242372	HHATL	NA	0.2284	Ctrl	Oligodendrocytes,Microglia	FALSE	TRUE	FALSE	FALSE	TRUE	FALSE	3	42652757	42701521	NA	Promoter	-677	2	NA	242372	0.2284	0.2-0.3	NA	15.6984	FALSE	FALSE	TRUE	FALSE	FALSE	FALSE	FALSE	TRUE	FALSE	FALSE	FALSE	FALSE
chr3	42653188	42655137	HHATL-242373	HHATL	0.3586	0.5226	common	Astrocytes,Microglia,Excitatory,OPCs,Inhibitory,Oligodendrocytes,Pericytes	TRUE	TRUE	TRUE	TRUE	TRUE	TRUE	3	42654163	42701521	GABA&GLU	Promoter	0	7	2	242373	0.4406	0.4-0.5	68.6542	141.4095	FALSE	FALSE	TRUE	FALSE	FALSE	FALSE	FALSE	FALSE	FALSE	FALSE	FALSE	FALSE
chr3	42658361	42658880	HHATL-242374	HHATL	0.2983	0.4124	common	Oligodendrocytes,Inhibitory	FALSE	FALSE	TRUE	FALSE	TRUE	FALSE	3	42658621	42701521	Neuron&Oligodendrocytes	Promoter	0	2	2	242374	0.35535	0.3-0.4	44.5429	65.6773	FALSE	FALSE	TRUE	FALSE	FALSE	FALSE	FALSE	FALSE	FALSE	FALSE	FALSE	FALSE
chr3	42683159	42684505	HHATL-242380	HHATL	0.2847	0.309	common	Inhibitory,Oligodendrocytes,Astrocytes,Excitatory,Pericytes,Microglia	TRUE	TRUE	TRUE	TRUE	TRUE	FALSE	3	42683832	42701521	GABA&Neuron&Oligodendrocytes	Exon (ENST00000663852.1/ENST00000663852.1, exon 1 of 3)	-1032	6	3	242380	0.29685	0.2-0.3	47.0614	54.4803	FALSE	FALSE	TRUE	FALSE	FALSE	FALSE	FALSE	FALSE	FALSE	FALSE	FALSE	FALSE
chr3	42690748	42691592	HHATL-242382	HHATL	0.3563	0.388	common	Oligodendrocytes,Inhibitory,Astrocytes,Microglia	TRUE	TRUE	TRUE	FALSE	TRUE	FALSE	3	42691170	42701521	Oligodendrocytes	Exon (ENST00000287777.5/131377, exon 5 of 6)	1858	4	1	242382	0.37215	0.3-0.4	67.4338	86.288	FALSE	FALSE	TRUE	FALSE	FALSE	FALSE	FALSE	FALSE	FALSE	FALSE	FALSE	FALSE
chr3	42700973	42703044	HHATL-242384	HHATL	0.5978	0.7314	common	Oligodendrocytes,Astrocytes,Inhibitory,Microglia,Excitatory,OPCs	TRUE	TRUE	TRUE	TRUE	TRUE	TRUE	3	42701521	42702009	Astrocytes&GABA&Neuron&Oligodendrocytes	Promoter	0	6	4	242384	0.6646	>0.6	299	299	FALSE	FALSE	FALSE	FALSE	FALSE	FALSE	FALSE	FALSE	FALSE	FALSE	FALSE	FALSE
chr3	42711464	42713365	HHATL-242386	HHATL	0.3728	0.5145	common	Astrocytes,Oligodendrocytes,Pericytes,Excitatory,Inhibitory	TRUE	FALSE	TRUE	TRUE	TRUE	FALSE	3	42701521	42712415	Astrocytes&Oligodendrocytes	Exon (ENST00000479631.5/57467, exon 2 of 3)	761	5	2	242386	0.44365	0.4-0.5	75.4401	108.8193	FALSE	FALSE	FALSE	FALSE	FALSE	FALSE	FALSE	FALSE	FALSE	FALSE	FALSE	FALSE
chr3	42721353	42722322	HHATL-242389	HHATL	0.4252	0.5305	common	Astrocytes,Oligodendrocytes,Microglia,OPCs,Inhibitory,Pericytes	TRUE	TRUE	TRUE	FALSE	TRUE	TRUE	3	42701521	42721838	Astrocytes&Oligodendrocytes	Exon (ENST00000671400.1/ENST00000671400.1, exon 2 of 3)	-7205	6	2	242389	0.47785	0.4-0.5	105.7639	133.9196	FALSE	FALSE	FALSE	FALSE	FALSE	FALSE	FALSE	FALSE	FALSE	FALSE	FALSE	FALSE
chr3	42725404	42725817	HHATL-242391	HHATL	0.4404	0.5456	common	OPCs,Oligodendrocytes	FALSE	FALSE	FALSE	FALSE	TRUE	TRUE	3	42701521	42725611	Oligodendrocytes	Intron (ENST00000496027.5/57467, intron 1 of 2)	-6758	2	1	242391	0.493	0.4-0.5	183.6141	195.279	FALSE	FALSE	TRUE	FALSE	FALSE	FALSE	FALSE	FALSE	FALSE	FALSE	FALSE	FALSE
chr3	42728138	42728347	HHATL-242392	HHATL	0.3696	0.5273	common	Pericytes,Astrocytes	TRUE	FALSE	FALSE	FALSE	FALSE	FALSE	3	42701521	42728243	Astrocytes	Intron (ENST00000496027.5/57467, intron 1 of 2)	-4228	2	1	242392	0.44845	0.4-0.5	99.9989	130.3046	FALSE	FALSE	TRUE	FALSE	FALSE	FALSE	FALSE	FALSE	FALSE	FALSE	FALSE	FALSE
chr3	42729494	42729971	HHATL-242393	HHATL	0.2919	0.3063	common	Inhibitory	FALSE	FALSE	TRUE	FALSE	FALSE	FALSE	3	42701521	42729733	NA	Intron (ENST00000496027.5/57467, intron 1 of 2)	-2604	1	NA	242393	0.2991	0.2-0.3	55.1861	50.9689	FALSE	FALSE	TRUE	FALSE	FALSE	FALSE	FALSE	FALSE	FALSE	FALSE	FALSE	FALSE
chr3	42732026	42732697	HHATL-242394	HHATL	0.5362	0.6973	common	OPCs,Oligodendrocytes,Astrocytes,Microglia,Inhibitory,Excitatory,Endothelial	TRUE	TRUE	TRUE	TRUE	TRUE	TRUE	3	42701521	42732362	Astrocytes&Oligodendrocytes	Promoter	0	7	2	242394	0.61675	>0.6	299	299	FALSE	FALSE	TRUE	FALSE	FALSE	FALSE	FALSE	FALSE	FALSE	FALSE	FALSE	FALSE
chr3	42733243	42734680	HHATL-242395	HHATL	0.5696	0.6459	common	Astrocytes,OPCs,Oligodendrocytes,Inhibitory,Excitatory,Microglia	TRUE	TRUE	TRUE	TRUE	TRUE	TRUE	3	42701521	42733962	Astrocytes&Oligodendrocytes	Promoter	0	6	2	242395	0.60775	>0.6	299	299	FALSE	FALSE	TRUE	FALSE	FALSE	FALSE	FALSE	TRUE	FALSE	FALSE	FALSE	FALSE
chr3	42739355	42740332	HHATL-242396	HHATL	0.4689	0.5503	common	Astrocytes,Oligodendrocytes,OPCs,Excitatory,Inhibitory,Microglia	TRUE	TRUE	TRUE	TRUE	TRUE	TRUE	3	42701521	42739844	Astrocytes&Oligodendrocytes	Exon (ENST00000310232.11/152206, exon 9 of 16)	-5812	6	2	242396	0.5096	0.4-0.6	204.1388	211.1666	FALSE	FALSE	TRUE	FALSE	FALSE	FALSE	FALSE	FALSE	TRUE	FALSE	FALSE	FALSE
chr3	42743943	42744612	HHATL-242398	HHATL	0.4082	0.3907	common	Excitatory,Microglia,Inhibitory,Oligodendrocytes,OPCs,Astrocytes	TRUE	TRUE	TRUE	TRUE	TRUE	TRUE	3	42701521	42744278	Astrocytes&Oligodendrocytes	Intron (ENST00000446950.5/100874114, intron 3 of 3)	-10400	6	2	242398	0.39945	0.3-0.4	82.0157	70.1644	FALSE	FALSE	TRUE	FALSE	FALSE	FALSE	FALSE	FALSE	FALSE	FALSE	FALSE	FALSE
chr3	42746051	42747250	HHATL-242400	HHATL	0.3303	0.3364	common	Astrocytes,OPCs,Oligodendrocytes,Pericytes	TRUE	FALSE	FALSE	FALSE	TRUE	TRUE	3	42701521	42746651	Astrocytes&Oligodendrocytes	Exon (ENST00000418161.2/100874114, exon 3 of 3)	9870	4	2	242400	0.33335	0.3-0.4	67.337	64.7609	FALSE	FALSE	TRUE	FALSE	FALSE	FALSE	FALSE	TRUE	FALSE	FALSE	FALSE	FALSE
chr3	42748291	42748760	HHATL-242401	HHATL	0.2779	0.3997	common	Oligodendrocytes	FALSE	FALSE	FALSE	FALSE	TRUE	FALSE	3	42701521	42748526	Oligodendrocytes	Intron (ENST00000310232.11/152206, intron 5 of 15)	8360	1	1	242401	0.3388	0.3-0.4	37.9686	70.0504	FALSE	FALSE	TRUE	FALSE	FALSE	FALSE	FALSE	FALSE	TRUE	FALSE	FALSE	FALSE
chr3	42761221	42763872	HHATL-242405	HHATL	NA	0.3945	Ctrl	Oligodendrocytes,Microglia,Inhibitory,Excitatory	FALSE	TRUE	TRUE	TRUE	TRUE	FALSE	3	42701521	42762547	Microglia&Oligodendrocytes	Intron (ENST00000310232.11/152206, intron 1 of 15)	-4102	4	2	242405	0.3945	0.3-0.4	NA	67.0473	FALSE	FALSE	TRUE	FALSE	FALSE	FALSE	FALSE	FALSE	TRUE	FALSE	FALSE	FALSE
chr3	42779198	42780390	HHATL-242409	HHATL	-0.2032	-0.235	common	Excitatory,Oligodendrocytes	FALSE	FALSE	FALSE	TRUE	TRUE	FALSE	3	42701521	42779794	Neuron	Intron (ENST00000648550.1/152206, intron 2 of 16)	-5946	2	1	242409	-0.2191	0.2-0.3	10.5593	18.1185	FALSE	FALSE	FALSE	FALSE	FALSE	FALSE	FALSE	FALSE	FALSE	FALSE	FALSE	FALSE
chr3	42802973	42805522	HHATL-242415	HHATL	NA	0.2534	Ctrl	Excitatory,Astrocytes,Inhibitory,OPCs,Oligodendrocytes,Microglia,Pericytes,Endothelial	TRUE	TRUE	TRUE	TRUE	TRUE	TRUE	3	42701521	42804248	GABA&GLU	Promoter	0	8	2	242415	0.2534	0.2-0.3	NA	21.8043	FALSE	FALSE	FALSE	FALSE	FALSE	FALSE	FALSE	FALSE	FALSE	FALSE	FALSE	FALSE
chr3	42831103	42831702	HHATL-242420	HHATL	NA	0.304	Ctrl	Oligodendrocytes,Astrocytes,Microglia,OPCs,Pericytes,Inhibitory	TRUE	TRUE	TRUE	FALSE	TRUE	TRUE	3	42701521	42831403	NA	Intron (ENST00000565749.1/1238, intron 4 of 5)	-12262	6	NA	242420	0.304	0.3-0.4	NA	38.3056	FALSE	FALSE	FALSE	FALSE	FALSE	FALSE	FALSE	FALSE	FALSE	FALSE	FALSE	FALSE
chr3	42960741	42962193	HHATL-242435	HHATL	NA	-0.2758	Ctrl	Excitatory,Inhibitory,Oligodendrocytes,Astrocytes,OPCs	TRUE	FALSE	TRUE	TRUE	TRUE	TRUE	3	42701521	42961467	GABA&GLU&Neuron	Intron (ENST00000451200.6/100506243, intron 5 of 5)	-17074	5	3	242435	-0.2758	0.2-0.3	NA	20.509	FALSE	FALSE	FALSE	FALSE	FALSE	FALSE	FALSE	TRUE	FALSE	FALSE	FALSE	FALSE
chr3	43004171	43004623	HHATL-242446	HHATL	NA	-0.2106	Ctrl	Excitatory	FALSE	FALSE	FALSE	TRUE	FALSE	FALSE	3	42701521	43004397	NA	Intron (ENST00000451200.6/100506243, intron 5 of 5)	24845	1	NA	242446	-0.2106	0.2-0.3	NA	11.9457	FALSE	FALSE	FALSE	FALSE	FALSE	FALSE	FALSE	TRUE	TRUE	FALSE	FALSE	FALSE
chr3	43010590	43011017	HHATL-242448	HHATL	NA	-0.2438	Ctrl	Excitatory	FALSE	FALSE	FALSE	TRUE	FALSE	FALSE	3	42701521	43010804	Neuron	Intron (ENST00000451200.6/100506243, intron 5 of 5)	31264	1	1	242448	-0.2438	0.2-0.3	NA	23.6146	FALSE	FALSE	FALSE	FALSE	FALSE	FALSE	FALSE	FALSE	FALSE	FALSE	FALSE	FALSE
chr3	43036716	43037493	HHATL-242455	HHATL	NA	-0.2688	Ctrl	Excitatory	FALSE	FALSE	FALSE	TRUE	FALSE	FALSE	3	42701521	43037105	Neuron	Exon (ENST00000417304.1/ENST00000417304.1, exon 1 of 1)	-49986	1	1	242455	-0.2688	0.2-0.3	NA	17.9799	FALSE	FALSE	FALSE	FALSE	FALSE	FALSE	FALSE	FALSE	FALSE	FALSE	FALSE	FALSE
chr3	43042756	43044433	HHATL-242457	HHATL	-0.3258	-0.4043	common	Excitatory,Inhibitory	FALSE	FALSE	TRUE	TRUE	FALSE	FALSE	3	42701521	43043595	GLU&Neuron	Intron (ENST00000443313.5/100506243, intron 4 of 5)	-43046	2	2	242457	-0.36505	0.3-0.4	31.2142	58.8893	FALSE	FALSE	FALSE	FALSE	FALSE	FALSE	FALSE	FALSE	FALSE	FALSE	FALSE	FALSE
chr3	43052116	43053610	HHATL-242459	HHATL	-0.2765	-0.3658	common	Excitatory	FALSE	FALSE	FALSE	TRUE	FALSE	FALSE	3	42701521	43052863	GLU&Neuron	3' UTR	-33869	1	2	242459	-0.32115	0.3-0.4	24.7226	49.6579	FALSE	FALSE	FALSE	FALSE	FALSE	FALSE	FALSE	FALSE	TRUE	FALSE	FALSE	FALSE
chr3	43072988	43075331	HHATL-242463	HHATL	-0.3428	-0.4355	common	Excitatory,Inhibitory	FALSE	FALSE	TRUE	TRUE	FALSE	FALSE	3	42701521	43074160	GLU&Neuron	Distal Intergenic	-12148	2	2	242463	-0.38915	0.3-0.4	49.325	92.606	FALSE	FALSE	FALSE	FALSE	FALSE	FALSE	FALSE	FALSE	FALSE	FALSE	FALSE	FALSE
chr3	43080976	43082339	HHATL-242465	HHATL	-0.2379	-0.3216	common	Excitatory,Astrocytes,Inhibitory	TRUE	FALSE	TRUE	TRUE	FALSE	FALSE	3	42701521	43081658	Astrocytes&Neuron	5' UTR	-5140	3	2	242465	-0.27975	0.2-0.3	16.6518	37.011	FALSE	FALSE	FALSE	FALSE	FALSE	FALSE	FALSE	FALSE	FALSE	FALSE	FALSE	FALSE
chr3	43090726	43091273	HHATL-242467	HHATL	-0.2675	-0.3555	common	Excitatory,Inhibitory	FALSE	FALSE	TRUE	TRUE	FALSE	FALSE	3	42701521	43091000	Neuron	Intron (ENST00000441964.1/84892, intron 1 of 2)	2491	2	1	242467	-0.3115	0.3-0.4	21.5721	46.1097	FALSE	FALSE	FALSE	FALSE	FALSE	FALSE	FALSE	FALSE	FALSE	FALSE	FALSE	FALSE
chr3	43093371	43095593	HHATL-242468	HHATL	-0.3028	-0.3785	common	OPCs,Astrocytes,Excitatory,Inhibitory	TRUE	FALSE	TRUE	TRUE	FALSE	TRUE	3	42701521	43094482	Astrocytes&Neuron	Intron (ENST00000441964.1/84892, intron 1 of 2)	5136	4	2	242468	-0.34065	0.3-0.4	32.6045	49.2763	FALSE	FALSE	FALSE	FALSE	FALSE	FALSE	FALSE	FALSE	FALSE	FALSE	FALSE	FALSE
chr3	43132682	43134017	HHATL-242475	HHATL	-0.2832	-0.3432	common	Excitatory	FALSE	FALSE	FALSE	TRUE	FALSE	FALSE	3	42701521	43133350	GLU&Neuron	Distal Intergenic	-26604	1	2	242475	-0.3132	0.3-0.4	26.7661	40.347	FALSE	FALSE	FALSE	FALSE	FALSE	FALSE	FALSE	TRUE	FALSE	FALSE	FALSE	FALSE
chr3	43144617	43145326	HHATL-242477	HHATL	-0.2316	-0.3027	common	Excitatory	FALSE	FALSE	FALSE	TRUE	FALSE	FALSE	3	42701521	43144972	Neuron	Distal Intergenic	-38539	1	1	242477	-0.26715	0.2-0.3	16.0458	23.4985	FALSE	FALSE	FALSE	FALSE	FALSE	FALSE	FALSE	TRUE	FALSE	FALSE	FALSE	FALSE
chr3	43150519	43151002	HHATL-242478	HHATL	-0.2561	-0.3369	common	Excitatory	FALSE	FALSE	FALSE	TRUE	FALSE	FALSE	3	42701521	43150761	GLU&Neuron	Distal Intergenic	-44441	1	2	242478	-0.2965	0.2-0.3	21.4347	45.1274	FALSE	FALSE	TRUE	FALSE	FALSE	FALSE	FALSE	FALSE	FALSE	FALSE	FALSE	FALSE
chr3	43152577	43154152	HHATL-242479	HHATL	NA	-0.2234	Ctrl	OPCs,Oligodendrocytes,Inhibitory,Astrocytes,Excitatory	TRUE	FALSE	TRUE	TRUE	TRUE	TRUE	3	42701521	43153365	Astrocytes&GABA&Neuron&Oligodendrocytes	Distal Intergenic	-46499	5	4	242479	-0.2234	0.2-0.3	NA	19.567	FALSE	FALSE	TRUE	FALSE	FALSE	FALSE	FALSE	FALSE	FALSE	FALSE	FALSE	FALSE
chr3	43161557	43163033	HHATL-242482	HHATL	-0.247	-0.372	common	Inhibitory,OPCs,Excitatory,Astrocytes,Oligodendrocytes	TRUE	FALSE	TRUE	TRUE	TRUE	TRUE	3	42701521	43162295	GABA&GLU&Neuron&Oligodendrocytes	Distal Intergenic	-55479	5	4	242482	-0.3095	0.3-0.4	21.6406	54.6116	FALSE	FALSE	FALSE	FALSE	FALSE	FALSE	FALSE	FALSE	FALSE	FALSE	FALSE	FALSE
chr3	43169926	43171211	HHATL-242483	HHATL	-0.2396	-0.307	common	Excitatory	FALSE	FALSE	FALSE	TRUE	FALSE	FALSE	3	42701521	43170569	GLU&Neuron	Distal Intergenic	-63848	1	2	242483	-0.2733	0.2-0.3	17.418	28.9058	FALSE	FALSE	FALSE	FALSE	FALSE	FALSE	FALSE	FALSE	FALSE	FALSE	FALSE	FALSE
chr10	92283541	92284796	HHEX-51976	HHEX	0.4185	NA	AD	Microglia,Astrocytes,Pericytes	TRUE	TRUE	FALSE	FALSE	FALSE	FALSE	10	92284169	92689955	Astrocytes&Microglia	Intron (ENST00000265997.5/22849, intron 1 of 9)	6282	3	2	51976	0.4185	0.4-0.5	77.3091	NA	FALSE	FALSE	FALSE	FALSE	FALSE	FALSE	FALSE	FALSE	FALSE	FALSE	FALSE	FALSE
chr10	92419548	92420886	HHEX-51993	HHEX	0.2214	0.233	common	Astrocytes,Microglia	TRUE	TRUE	FALSE	FALSE	FALSE	FALSE	10	92420217	92689955	NA	Exon (ENST00000430958.1/ENST00000430958.1, exon 1 of 2)	35947	2	NA	51993	0.2272	0.2-0.3	22.4364	26.5333	FALSE	FALSE	FALSE	FALSE	FALSE	FALSE	FALSE	FALSE	FALSE	FALSE	FALSE	FALSE
chr10	92486619	92487033	HHEX-52004	HHEX	NA	0.2048	Ctrl	Microglia	FALSE	TRUE	FALSE	FALSE	FALSE	FALSE	10	92486826	92689955	Microglia	Intron (ENST00000371581.9/3416, intron 3 of 14)	-7033	1	1	52004	0.2048	0.2-0.3	NA	25.539	FALSE	FALSE	FALSE	FALSE	FALSE	FALSE	FALSE	FALSE	FALSE	FALSE	FALSE	FALSE
chr10	92688927	92691956	HHEX-52027	HHEX	0.5812	0.4452	common	Microglia,OPCs,Oligodendrocytes,Astrocytes,Inhibitory,Pericytes,Endothelial,Excitatory	TRUE	TRUE	TRUE	TRUE	TRUE	TRUE	10	92689955	92690442	NA	Promoter	0	8	NA	52027	0.5132	0.4-0.6	299	299	FALSE	FALSE	FALSE	FALSE	FALSE	FALSE	FALSE	FALSE	FALSE	FALSE	FALSE	FALSE
chr10	92699064	92699896	HHEX-52028	HHEX	0.3048	NA	AD	OPCs,Microglia,Excitatory,Oligodendrocytes,Inhibitory	FALSE	TRUE	TRUE	TRUE	TRUE	TRUE	10	92689955	92699480	Microglia&Oligodendrocytes	Distal Intergenic	7033	5	2	52028	0.3048	0.3-0.4	27.2601	NA	FALSE	FALSE	FALSE	FALSE	FALSE	FALSE	FALSE	FALSE	FALSE	FALSE	FALSE	FALSE
chr10	92741898	92742953	HHEX-52032	HHEX	0.4616	0.2612	common	Microglia	FALSE	TRUE	FALSE	FALSE	FALSE	FALSE	10	92689955	92742426	Microglia	Distal Intergenic	49867	1	1	52032	0.3614	0.3-0.4	94.0668	52.7233	FALSE	FALSE	FALSE	FALSE	FALSE	FALSE	FALSE	FALSE	FALSE	FALSE	FALSE	FALSE
chr10	92750787	92751431	HHEX-52033	HHEX	0.2483	NA	AD	Microglia	FALSE	TRUE	FALSE	FALSE	FALSE	FALSE	10	92689955	92751109	Microglia	Distal Intergenic	58756	1	1	52033	0.2483	0.2-0.3	31.5061	NA	FALSE	FALSE	FALSE	FALSE	FALSE	FALSE	FALSE	FALSE	FALSE	FALSE	FALSE	FALSE
chr10	92756228	92757514	HHEX-52034	HHEX	0.5258	0.3963	common	Microglia,Astrocytes	TRUE	TRUE	FALSE	FALSE	FALSE	FALSE	10	92689955	92756871	Microglia	Distal Intergenic	64197	2	1	52034	0.46105	0.4-0.5	219.6405	194.0225	FALSE	FALSE	FALSE	FALSE	FALSE	FALSE	FALSE	FALSE	FALSE	FALSE	FALSE	FALSE
chr10	92830438	92831336	HHEX-52039	HHEX	0.4256	0.2525	common	Microglia	FALSE	TRUE	FALSE	FALSE	FALSE	FALSE	10	92689955	92830887	Microglia	Promoter	0	1	1	52039	0.33905	0.3-0.4	59.9088	31.1583	FALSE	FALSE	FALSE	FALSE	FALSE	FALSE	FALSE	FALSE	FALSE	FALSE	FALSE	FALSE
chr10	92845950	92846269	HHEX-52041	HHEX	0.3419	NA	AD	Microglia	FALSE	TRUE	FALSE	FALSE	FALSE	FALSE	10	92689955	92846110	Microglia	Intron (ENST00000671701.1/54536, intron 2 of 22)	-2199	1	1	52041	0.3419	0.3-0.4	45.1998	NA	FALSE	FALSE	FALSE	FALSE	FALSE	FALSE	FALSE	FALSE	FALSE	FALSE	FALSE	FALSE
chr10	93143073	93143580	HHEX-52082	HHEX	0.3176	NA	AD	Microglia	FALSE	TRUE	FALSE	FALSE	FALSE	FALSE	10	92689955	93143327	NA	Distal Intergenic	66741	1	NA	52082	0.3176	0.3-0.4	30.8337	NA	FALSE	FALSE	FALSE	FALSE	FALSE	FALSE	FALSE	FALSE	FALSE	FALSE	FALSE	FALSE
chr10	93190041	93190803	HHEX-52086	HHEX	0.4241	0.3323	common	Microglia	FALSE	TRUE	FALSE	FALSE	FALSE	FALSE	10	92689955	93190422	Microglia	Distal Intergenic	113709	1	1	52086	0.3782	0.3-0.4	87.4876	96.2353	FALSE	FALSE	FALSE	FALSE	FALSE	FALSE	FALSE	FALSE	FALSE	FALSE	FALSE	FALSE
chr4	144331931	144333192	HHIP-254857	HHIP	NA	-0.2039	Ctrl	Excitatory	FALSE	FALSE	FALSE	TRUE	FALSE	FALSE	4	144332562	144646156	NA	Intron (ENST00000651102.1/105377460, intron 13 of 14)	176186	1	NA	254857	-0.2039	0.2-0.3	NA	11.7209	FALSE	FALSE	FALSE	FALSE	FALSE	FALSE	FALSE	FALSE	FALSE	FALSE	FALSE	FALSE
chr4	144352864	144354067	HHIP-254859	HHIP	-0.213	-0.2215	common	Excitatory,Astrocytes,Inhibitory,Oligodendrocytes,OPCs	TRUE	FALSE	TRUE	TRUE	TRUE	TRUE	4	144353466	144646156	NA	Intron (ENST00000650526.1/2993, intron 3 of 14)	155311	5	NA	254859	-0.21725	0.2-0.3	12.239	17.2106	FALSE	FALSE	FALSE	FALSE	FALSE	FALSE	FALSE	FALSE	FALSE	FALSE	FALSE	FALSE
chr4	144355849	144356702	HHIP-254860	HHIP	-0.2489	-0.2552	common	Excitatory,Astrocytes	TRUE	FALSE	FALSE	TRUE	FALSE	FALSE	4	144356276	144646156	Astrocytes&Neuron	Intron (ENST00000650526.1/2993, intron 3 of 14)	152676	2	2	254860	-0.25205	0.2-0.3	15.5864	24.8176	FALSE	FALSE	FALSE	FALSE	FALSE	FALSE	FALSE	FALSE	FALSE	FALSE	FALSE	FALSE
chr4	144356962	144357354	HHIP-254861	HHIP	NA	-0.2231	Ctrl	Excitatory	FALSE	FALSE	FALSE	TRUE	FALSE	FALSE	4	144357158	144646156	NA	Intron (ENST00000650526.1/2993, intron 3 of 14)	152024	1	NA	254861	-0.2231	0.2-0.3	NA	14.5956	FALSE	FALSE	FALSE	FALSE	FALSE	FALSE	FALSE	FALSE	FALSE	FALSE	FALSE	FALSE
chr4	144451404	144452218	HHIP-254867	HHIP	-0.2088	-0.2002	common	Excitatory	FALSE	FALSE	FALSE	TRUE	FALSE	FALSE	4	144451811	144646156	NA	Intron (ENST00000650526.1/2993, intron 2 of 14)	57160	1	NA	254867	-0.2045	0.2-0.3	9.0874	13.6574	FALSE	FALSE	FALSE	FALSE	FALSE	FALSE	FALSE	FALSE	FALSE	FALSE	FALSE	FALSE
chr4	144574894	144575821	HHIP-254875	HHIP	0.4537	0.408	common	Oligodendrocytes,Astrocytes,OPCs	TRUE	FALSE	FALSE	FALSE	TRUE	TRUE	4	144575358	144646156	Oligodendrocytes	Intron (ENST00000650526.1/2993, intron 2 of 14)	-65517	3	1	254875	0.43085	0.4-0.5	104.2069	66.425	FALSE	FALSE	FALSE	FALSE	FALSE	FALSE	FALSE	FALSE	FALSE	FALSE	FALSE	FALSE
chr4	144583446	144584815	HHIP-254876	HHIP	0.5039	0.452	common	Oligodendrocytes	FALSE	FALSE	FALSE	FALSE	TRUE	FALSE	4	144584131	144646156	Oligodendrocytes	Intron (ENST00000650526.1/2993, intron 2 of 14)	61097	1	1	254876	0.47795	0.4-0.5	156.8922	117.0833	FALSE	FALSE	FALSE	FALSE	FALSE	FALSE	FALSE	FALSE	FALSE	FALSE	FALSE	FALSE
chr4	144645038	144647416	HHIP-254879	HHIP	0.8067	0.7618	common	Oligodendrocytes,Excitatory,Astrocytes,OPCs,Inhibitory,Microglia,Pericytes	TRUE	TRUE	TRUE	TRUE	TRUE	TRUE	4	144646156	144646227	NA	Promoter	0	7	NA	254879	0.78425	>0.6	299	299	FALSE	FALSE	FALSE	FALSE	FALSE	FALSE	FALSE	FALSE	FALSE	FALSE	FALSE	FALSE
chr4	144648100	144648404	HHIP-254880	HHIP	0.5945	0.5378	common	Oligodendrocytes	FALSE	FALSE	FALSE	FALSE	TRUE	FALSE	4	144646156	144648252	NA	Promoter	0	1	NA	254880	0.56615	0.4-0.6	259.7459	183.2239	FALSE	FALSE	FALSE	FALSE	FALSE	FALSE	FALSE	FALSE	FALSE	FALSE	FALSE	FALSE
chr4	144649638	144649912	HHIP-254881	HHIP	0.5075	0.518	common	Oligodendrocytes	FALSE	FALSE	FALSE	FALSE	TRUE	FALSE	4	144646156	144649775	NA	Promoter	-703	1	NA	254881	0.51275	0.4-0.6	190.4252	132.2175	FALSE	FALSE	FALSE	FALSE	FALSE	FALSE	FALSE	FALSE	FALSE	FALSE	FALSE	FALSE
chr4	144703249	144703779	HHIP-254890	HHIP	0.3164	0.3575	common	Inhibitory,Oligodendrocytes	FALSE	FALSE	TRUE	FALSE	TRUE	FALSE	4	144646156	144703514	Oligodendrocytes	Intron (ENST00000296575.8/64399, intron 4 of 12)	-4352	2	1	254890	0.33695	0.3-0.4	52.45	41.219	FALSE	FALSE	FALSE	FALSE	FALSE	FALSE	FALSE	FALSE	FALSE	FALSE	FALSE	FALSE
chr4	144709278	144711156	HHIP-254891	HHIP	0.7021	0.7022	common	Oligodendrocytes,Inhibitory,OPCs,Excitatory,Astrocytes,Microglia	TRUE	TRUE	TRUE	TRUE	TRUE	TRUE	4	144646156	144710217	Oligodendrocytes	Intron (ENST00000296575.8/64399, intron 7 of 12)	1148	6	1	254891	0.70215	>0.6	299	299	FALSE	FALSE	TRUE	FALSE	FALSE	FALSE	FALSE	FALSE	FALSE	FALSE	FALSE	FALSE
chr4	144711358	144711625	HHIP-254892	HHIP	0.3773	0.359	common	Oligodendrocytes	FALSE	FALSE	FALSE	FALSE	TRUE	FALSE	4	144646156	144711492	Oligodendrocytes	Intron (ENST00000296575.8/64399, intron 7 of 12)	3228	1	1	254892	0.36815	0.3-0.4	81.9523	50.3934	FALSE	FALSE	TRUE	FALSE	FALSE	FALSE	FALSE	FALSE	FALSE	FALSE	FALSE	FALSE
chr4	144718199	144719369	HHIP-254894	HHIP	0.4449	0.3761	common	Oligodendrocytes	FALSE	FALSE	FALSE	FALSE	TRUE	FALSE	4	144646156	144718784	Oligodendrocytes	Exon (ENST00000296575.8/64399, exon 11 of 13)	10069	1	1	254894	0.4105	0.4-0.5	81.1556	62.8419	FALSE	FALSE	TRUE	FALSE	FALSE	FALSE	FALSE	FALSE	FALSE	FALSE	FALSE	FALSE
chr4	144754101	144755145	HHIP-254905	HHIP	0.39	0.3889	common	Oligodendrocytes	FALSE	FALSE	FALSE	FALSE	TRUE	FALSE	4	144646156	144754623	Oligodendrocytes	Intron (ENST00000650526.1/2993, intron 2 of 14)	19235	1	1	254905	0.38945	0.3-0.4	81.8261	60.4369	FALSE	FALSE	TRUE	FALSE	FALSE	FALSE	FALSE	FALSE	FALSE	FALSE	FALSE	FALSE
chr4	144872120	144873638	HHIP-254909	HHIP	-0.2379	-0.2769	common	Excitatory	FALSE	FALSE	FALSE	TRUE	FALSE	FALSE	4	144646156	144872879	Neuron	Exon (ENST00000512833.1/ENST00000512833.1, exon 2 of 2)	-1168	1	1	254909	-0.2574	0.2-0.3	15.0886	23.5871	FALSE	FALSE	FALSE	FALSE	FALSE	FALSE	FALSE	FALSE	FALSE	FALSE	FALSE	FALSE
chr4	144879839	144881047	HHIP-254910	HHIP	-0.2066	-0.2575	common	Excitatory	FALSE	FALSE	FALSE	TRUE	FALSE	FALSE	4	144646156	144880443	NA	Intron (ENST00000649263.1/10393, intron 4 of 8)	-8887	1	NA	254910	-0.23205	0.2-0.3	13.4695	17.894	FALSE	FALSE	FALSE	FALSE	FALSE	FALSE	FALSE	FALSE	FALSE	FALSE	FALSE	FALSE
chr4	144970124	144970959	HHIP-254914	HHIP	NA	-0.2014	Ctrl	Excitatory	FALSE	FALSE	FALSE	TRUE	FALSE	FALSE	4	144646156	144970542	Neuron	Intron (ENST00000649263.1/10393, intron 4 of 8)	-99172	1	1	254914	-0.2014	0.2-0.3	NA	12.3696	FALSE	FALSE	FALSE	FALSE	FALSE	FALSE	FALSE	FALSE	FALSE	FALSE	FALSE	FALSE
chr4	144997147	144997833	HHIP-254916	HHIP	-0.2067	NA	AD	Excitatory,Inhibitory	FALSE	FALSE	TRUE	TRUE	FALSE	FALSE	4	144646156	144997490	NA	Intron (ENST00000649263.1/10393, intron 4 of 8)	99549	2	NA	254916	-0.2067	0.2-0.3	11.5357	NA	FALSE	FALSE	FALSE	FALSE	FALSE	FALSE	FALSE	FALSE	FALSE	FALSE	FALSE	FALSE
chr4	145012764	145014710	HHIP-254918	HHIP	-0.2416	-0.2289	common	Excitatory,Inhibitory,Oligodendrocytes	FALSE	FALSE	TRUE	TRUE	TRUE	FALSE	4	144646156	145013737	Neuron	Intron (ENST00000649263.1/10393, intron 4 of 8)	82672	3	1	254918	-0.23525	0.2-0.3	14.7265	14.8523	FALSE	FALSE	FALSE	FALSE	FALSE	FALSE	FALSE	FALSE	FALSE	FALSE	FALSE	FALSE
chr4	145127085	145127525	HHIP-254931	HHIP	-0.2221	-0.2237	common	Excitatory	FALSE	FALSE	FALSE	TRUE	FALSE	FALSE	4	144646156	145127305	NA	Intron (ENST00000507193.5/6059, intron 18 of 18)	4217	1	NA	254931	-0.2229	0.2-0.3	14.0767	17.3293	FALSE	FALSE	FALSE	FALSE	FALSE	FALSE	FALSE	FALSE	FALSE	FALSE	FALSE	FALSE
chr4	145130594	145131351	HHIP-254933	HHIP	-0.2675	-0.2328	common	Inhibitory,Excitatory	FALSE	FALSE	TRUE	TRUE	FALSE	FALSE	4	144646156	145130973	Neuron	Intron (ENST00000455611.6/54726, intron 20 of 21)	7726	2	1	254933	-0.25015	0.2-0.3	17.6742	18.0713	FALSE	FALSE	FALSE	FALSE	FALSE	FALSE	FALSE	FALSE	FALSE	FALSE	FALSE	FALSE
chr4	144583446	144584815	HHIP-AS1-254876	HHIP-AS1	0.2044	0.2018	common	Oligodendrocytes	FALSE	FALSE	FALSE	FALSE	TRUE	FALSE	4	144584131	144645912	Oligodendrocytes	Intron (ENST00000650526.1/2993, intron 2 of 14)	61097	1	1	254876	0.2031	0.2-0.3	23.56	27.882	FALSE	FALSE	FALSE	FALSE	FALSE	FALSE	FALSE	FALSE	FALSE	FALSE	FALSE	FALSE
chr4	144645038	144647416	HHIP-AS1-254879	HHIP-AS1	0.3482	0.2239	common	Oligodendrocytes,Excitatory,Astrocytes,OPCs,Inhibitory,Microglia,Pericytes	TRUE	TRUE	TRUE	TRUE	TRUE	TRUE	4	144645912	144646227	NA	Promoter	0	7	NA	254879	0.28605	0.2-0.3	59.1506	24.8888	FALSE	FALSE	FALSE	FALSE	FALSE	FALSE	FALSE	FALSE	FALSE	FALSE	FALSE	FALSE
chr4	144648100	144648404	HHIP-AS1-254880	HHIP-AS1	0.2397	NA	AD	Oligodendrocytes	FALSE	FALSE	FALSE	FALSE	TRUE	FALSE	4	144645912	144648252	NA	Promoter	0	1	NA	254880	0.2397	0.2-0.3	32.367	NA	FALSE	FALSE	FALSE	FALSE	FALSE	FALSE	FALSE	FALSE	FALSE	FALSE	FALSE	FALSE
chr4	144709278	144711156	HHIP-AS1-254891	HHIP-AS1	0.2968	NA	AD	Oligodendrocytes,Inhibitory,OPCs,Excitatory,Astrocytes,Microglia	TRUE	TRUE	TRUE	TRUE	TRUE	TRUE	4	144645912	144710217	Oligodendrocytes	Intron (ENST00000296575.8/64399, intron 7 of 12)	1148	6	1	254891	0.2968	0.2-0.3	45.8262	NA	FALSE	FALSE	TRUE	FALSE	FALSE	FALSE	FALSE	FALSE	FALSE	FALSE	FALSE	FALSE
chr14	100108144	100109233	HHIPL1-102950	HHIPL1	-0.284	-0.2463	common	Astrocytes,Inhibitory,Oligodendrocytes,OPCs,Microglia,Pericytes,Excitatory	TRUE	TRUE	TRUE	TRUE	TRUE	TRUE	14	99645110	100108689	Neuron&Oligodendrocytes	Intron (ENST00000402714.6/51466, intron 3 of 13)	281	7	2	102950	-0.26515	0.2-0.3	39.5685	28.5769	FALSE	FALSE	FALSE	FALSE	FALSE	FALSE	FALSE	FALSE	FALSE	FALSE	FALSE	FALSE
chr14	100115186	100116459	HHIPL1-102952	HHIPL1	-0.3271	-0.3031	common	OPCs,Oligodendrocytes,Astrocytes,Microglia	TRUE	TRUE	FALSE	FALSE	TRUE	TRUE	14	99645110	100115823	Oligodendrocytes	Intron (ENST00000402714.6/51466, intron 3 of 13)	657	4	1	102952	-0.3151	0.3-0.4	48.5997	63.824	FALSE	FALSE	FALSE	FALSE	FALSE	FALSE	FALSE	FALSE	FALSE	FALSE	FALSE	FALSE
chr14	99395907	99396440	HHIPL1-114945	HHIPL1	NA	0.2977	Ctrl	Astrocytes	TRUE	FALSE	FALSE	FALSE	FALSE	FALSE	14	99396174	99645110	Astrocytes	Distal Intergenic	16810	1	1	114945	0.2977	0.2-0.3	NA	37.4937	FALSE	FALSE	FALSE	FALSE	FALSE	FALSE	FALSE	FALSE	FALSE	FALSE	FALSE	FALSE
chr14	99522905	99523482	HHIPL1-114974	HHIPL1	NA	0.2723	Ctrl	Astrocytes	TRUE	FALSE	FALSE	FALSE	FALSE	FALSE	14	99523194	99645110	Astrocytes	Promoter	0	1	1	114974	0.2723	0.2-0.3	NA	24.4766	FALSE	FALSE	FALSE	FALSE	FALSE	FALSE	FALSE	FALSE	FALSE	FALSE	FALSE	FALSE
chr14	99524117	99525198	HHIPL1-114975	HHIPL1	0.2175	NA	AD	Excitatory,Astrocytes,Inhibitory,Oligodendrocytes	TRUE	FALSE	TRUE	TRUE	TRUE	FALSE	14	99524658	99645110	Astrocytes&Neuron	Intron (ENST00000555049.5/8812, intron 10 of 10)	-1173	4	2	114975	0.2175	0.2-0.3	12.0335	NA	FALSE	FALSE	FALSE	FALSE	FALSE	FALSE	FALSE	FALSE	FALSE	FALSE	FALSE	FALSE
chr14	99534204	99535756	HHIPL1-114977	HHIPL1	0.2424	NA	AD	Oligodendrocytes,Astrocytes,OPCs,Excitatory,Inhibitory	TRUE	FALSE	TRUE	TRUE	TRUE	TRUE	14	99534980	99645110	Astrocytes&Neuron&Oligodendrocytes	3' UTR	332	5	3	114977	0.2424	0.2-0.3	17.7005	NA	FALSE	FALSE	FALSE	FALSE	FALSE	FALSE	FALSE	FALSE	FALSE	FALSE	FALSE	FALSE
chr14	99564373	99565194	HHIPL1-114987	HHIPL1	NA	0.2177	Ctrl	Pericytes,OPCs,Astrocytes	TRUE	FALSE	FALSE	FALSE	FALSE	TRUE	14	99564784	99645110	Astrocytes	Intron (ENST00000380243.9/317762, intron 1 of 5)	7781	3	1	114987	0.2177	0.2-0.3	NA	25.0036	FALSE	FALSE	FALSE	FALSE	FALSE	FALSE	FALSE	FALSE	FALSE	FALSE	FALSE	FALSE
chr14	99595897	99596336	HHIPL1-114998	HHIPL1	NA	0.2155	Ctrl	Astrocytes	TRUE	FALSE	FALSE	FALSE	FALSE	FALSE	14	99596117	99645110	Astrocytes	Intron (ENST00000380243.9/317762, intron 1 of 5)	7871	1	1	114998	0.2155	0.2-0.3	NA	19.7435	FALSE	FALSE	FALSE	FALSE	FALSE	FALSE	FALSE	FALSE	FALSE	FALSE	FALSE	FALSE
chr14	99602596	99602803	HHIPL1-115000	HHIPL1	NA	0.2589	Ctrl	Astrocytes	TRUE	FALSE	FALSE	FALSE	FALSE	FALSE	14	99602700	99645110	NA	Intron (ENST00000380243.9/317762, intron 1 of 5)	1404	1	NA	115000	0.2589	0.2-0.3	NA	22.4079	FALSE	FALSE	FALSE	FALSE	FALSE	FALSE	FALSE	FALSE	FALSE	FALSE	FALSE	FALSE
chr14	99615703	99616125	HHIPL1-115002	HHIPL1	0.2478	NA	AD	OPCs,Astrocytes,Oligodendrocytes	TRUE	FALSE	FALSE	FALSE	TRUE	TRUE	14	99615914	99645110	Astrocytes	Intron (ENST00000502101.2/84439, intron 1 of 1)	11148	3	1	115002	0.2478	0.2-0.3	21.9759	NA	FALSE	FALSE	FALSE	FALSE	FALSE	FALSE	FALSE	FALSE	FALSE	FALSE	FALSE	FALSE
chr14	99618004	99618835	HHIPL1-115004	HHIPL1	NA	0.2289	Ctrl	Inhibitory,Astrocytes	TRUE	FALSE	TRUE	FALSE	FALSE	FALSE	14	99618420	99645110	Astrocytes&Neuron	Intron (ENST00000502101.2/84439, intron 1 of 1)	13449	2	2	115004	0.2289	0.2-0.3	NA	22.8375	FALSE	FALSE	FALSE	FALSE	FALSE	FALSE	FALSE	FALSE	FALSE	FALSE	FALSE	FALSE
chr14	99638173	99638832	HHIPL1-115011	HHIPL1	0.213	0.2944	common	Astrocytes	TRUE	FALSE	FALSE	FALSE	FALSE	FALSE	14	99638503	99645110	Astrocytes	Distal Intergenic	-6297	1	1	115011	0.2537	0.2-0.3	9.4479	31.2042	FALSE	FALSE	FALSE	FALSE	FALSE	FALSE	FALSE	FALSE	FALSE	FALSE	FALSE	FALSE
chr14	99644336	99645614	HHIPL1-115012	HHIPL1	0.2681	0.3774	common	Microglia,Astrocytes,Excitatory,Inhibitory,OPCs,Pericytes,Oligodendrocytes	TRUE	TRUE	TRUE	TRUE	TRUE	TRUE	14	99644975	99645110	Astrocytes	Promoter	0	7	1	115012	0.32275	0.3-0.4	20.4067	51.3273	FALSE	FALSE	FALSE	FALSE	FALSE	FALSE	FALSE	FALSE	FALSE	FALSE	FALSE	FALSE
chr14	99654019	99654627	HHIPL1-115014	HHIPL1	0.3092	0.4006	common	Astrocytes,OPCs,Inhibitory	TRUE	FALSE	TRUE	FALSE	FALSE	TRUE	14	99645110	99654323	Astrocytes	Intron (ENST00000330710.10/84439, intron 2 of 8)	8877	3	1	115014	0.3549	0.3-0.4	40.2405	87.6031	FALSE	FALSE	FALSE	FALSE	FALSE	FALSE	FALSE	FALSE	FALSE	FALSE	FALSE	FALSE
chr14	99663654	99664773	HHIPL1-115018	HHIPL1	0.39	0.504	common	Astrocytes	TRUE	FALSE	FALSE	FALSE	FALSE	FALSE	14	99645110	99664214	Astrocytes	Intron (ENST00000330710.10/84439, intron 6 of 8)	18512	1	1	115018	0.447	0.4-0.5	85.1693	166.3271	FALSE	FALSE	FALSE	FALSE	FALSE	FALSE	FALSE	TRUE	FALSE	FALSE	FALSE	FALSE
chr14	99671014	99673381	HHIPL1-115020	HHIPL1	0.4092	0.5352	common	Astrocytes,Pericytes,Microglia	TRUE	TRUE	FALSE	FALSE	FALSE	FALSE	14	99645110	99672198	Astrocytes&Microglia	Exon (ENST00000330710.10/84439, exon 8 of 9)	-10917	3	2	115020	0.4722	0.4-0.5	90.4989	196.1542	FALSE	FALSE	FALSE	FALSE	FALSE	FALSE	FALSE	FALSE	TRUE	FALSE	FALSE	FALSE
chr14	99755504	99756584	HHIPL1-115036	HHIPL1	NA	-0.2103	Ctrl	Oligodendrocytes,Astrocytes,Inhibitory,Microglia	TRUE	TRUE	TRUE	FALSE	TRUE	FALSE	14	99645110	99756044	Neuron&Oligodendrocytes	Intron (ENST00000554479.5/2009, intron 1 of 10)	-16365	4	2	115036	-0.2103	0.2-0.3	NA	20.7545	FALSE	FALSE	FALSE	FALSE	FALSE	FALSE	FALSE	FALSE	FALSE	FALSE	FALSE	FALSE
chr14	99792457	99793931	HHIPL1-115044	HHIPL1	-0.2055	NA	AD	Excitatory,Inhibitory,Astrocytes,OPCs,Oligodendrocytes,Microglia,Pericytes,Endothelial	TRUE	TRUE	TRUE	TRUE	TRUE	TRUE	14	99645110	99793194	GABA&GLU	Promoter	0	8	2	115044	-0.2055	0.2-0.3	17.5983	NA	FALSE	FALSE	FALSE	FALSE	FALSE	FALSE	FALSE	TRUE	FALSE	FALSE	FALSE	FALSE
chr14	99814723	99816331	HHIPL1-115052	HHIPL1	-0.2011	NA	AD	Oligodendrocytes	FALSE	FALSE	FALSE	FALSE	TRUE	FALSE	14	99645110	99815527	Oligodendrocytes	Intron (ENST00000554479.5/2009, intron 1 of 10)	5273	1	1	115052	-0.2011	0.2-0.3	19.9651	NA	FALSE	FALSE	FALSE	FALSE	FALSE	FALSE	FALSE	FALSE	FALSE	FALSE	FALSE	FALSE
chr14	99888866	99889751	HHIPL1-115080	HHIPL1	NA	0.2156	Ctrl	Astrocytes	TRUE	FALSE	FALSE	FALSE	FALSE	FALSE	14	99645110	99889309	Astrocytes	Intron (ENST00000554479.5/2009, intron 4 of 10)	-4702	1	1	115080	0.2156	0.2-0.3	NA	19.1178	FALSE	FALSE	FALSE	FALSE	FALSE	FALSE	FALSE	TRUE	FALSE	FALSE	FALSE	FALSE
chr8	132192949	132194136	HHLA1-341631	HHLA1	0.2197	NA	AD	Excitatory,Microglia,Inhibitory,OPCs,Astrocytes	TRUE	TRUE	TRUE	TRUE	FALSE	TRUE	8	132105265	132193543	Microglia&Neuron	Intron (ENST00000388996.10/3786, intron 1 of 14)	-5737	5	2	341631	0.2197	0.2-0.3	12.2547	NA	FALSE	FALSE	FALSE	FALSE	FALSE	FALSE	FALSE	FALSE	FALSE	FALSE	FALSE	FALSE
chr8	132391148	132392161	HHLA1-341692	HHLA1	0.2286	NA	AD	Excitatory,Inhibitory	FALSE	FALSE	TRUE	TRUE	FALSE	FALSE	8	132105265	132391655	Neuron	Intron (ENST00000388996.10/3786, intron 1 of 14)	55101	2	1	341692	0.2286	0.2-0.3	10.2338	NA	FALSE	FALSE	FALSE	FALSE	FALSE	FALSE	FALSE	FALSE	FALSE	FALSE	FALSE	FALSE
chr8	132400087	132400844	HHLA1-341697	HHLA1	0.2097	NA	AD	Excitatory,Inhibitory,OPCs	FALSE	FALSE	TRUE	TRUE	FALSE	TRUE	8	132105265	132400466	Neuron	Intron (ENST00000388996.10/3786, intron 1 of 14)	46418	3	1	341697	0.2097	0.2-0.3	8.9502	NA	FALSE	FALSE	FALSE	FALSE	FALSE	FALSE	FALSE	FALSE	FALSE	FALSE	FALSE	FALSE
chr8	132515596	132517296	HHLA1-341736	HHLA1	0.2273	NA	AD	Excitatory,Inhibitory,Microglia,Astrocytes	TRUE	TRUE	TRUE	TRUE	FALSE	FALSE	8	132105265	132516446	GABA&GLU&Neuron	Intron (ENST00000648355.1/ENST00000648355.1, intron 4 of 5)	-34502	4	3	341736	0.2273	0.2-0.3	12.2203	NA	FALSE	FALSE	FALSE	FALSE	FALSE	FALSE	FALSE	FALSE	FALSE	FALSE	FALSE	FALSE
chr7	27328878	27330740	HIBADH-326662	HIBADH	NA	-0.2805	Ctrl	Excitatory	FALSE	FALSE	FALSE	TRUE	FALSE	FALSE	7	27329809	27662883	NA	Exon (ENST00000446472.3/ENST00000446472.3, exon 1 of 1)	-30851	1	NA	326662	-0.2805	0.2-0.3	NA	28.767	FALSE	FALSE	FALSE	FALSE	FALSE	FALSE	FALSE	FALSE	FALSE	FALSE	FALSE	FALSE
chr7	27362869	27365212	HIBADH-326668	HIBADH	-0.2968	-0.37	common	Excitatory,Astrocytes,Oligodendrocytes,OPCs,Pericytes	TRUE	FALSE	FALSE	TRUE	TRUE	TRUE	7	27364041	27662883	Astrocytes&GLU	Intron (ENST00000664129.1/105375207, intron 1 of 3)	1027	5	2	326668	-0.3334	0.3-0.4	28.5962	53.9485	FALSE	FALSE	FALSE	FALSE	FALSE	FALSE	FALSE	FALSE	FALSE	FALSE	FALSE	FALSE
chr7	27398105	27399241	HIBADH-326672	HIBADH	NA	-0.2619	Ctrl	Excitatory	FALSE	FALSE	FALSE	TRUE	FALSE	FALSE	7	27398673	27662883	NA	Intron (ENST00000664129.1/105375207, intron 1 of 3)	36263	1	NA	326672	-0.2619	0.2-0.3	NA	20.4463	FALSE	FALSE	FALSE	FALSE	FALSE	FALSE	FALSE	FALSE	FALSE	FALSE	FALSE	FALSE
chr7	27456635	27457670	HIBADH-326676	HIBADH	NA	-0.2314	Ctrl	Excitatory,OPCs,Inhibitory,Astrocytes	TRUE	FALSE	TRUE	TRUE	FALSE	TRUE	7	27457153	27662883	GLU	Distal Intergenic	94793	4	1	326676	-0.2314	0.2-0.3	NA	14.7877	FALSE	FALSE	FALSE	FALSE	FALSE	FALSE	FALSE	FALSE	FALSE	FALSE	FALSE	FALSE
chr7	27551754	27552701	HIBADH-326687	HIBADH	0.2719	0.2865	common	Oligodendrocytes,OPCs,Inhibitory	FALSE	FALSE	TRUE	FALSE	TRUE	TRUE	7	27552228	27662883	Oligodendrocytes	Intron (ENST00000265395.7/11112, intron 4 of 7)	-64773	3	1	326687	0.2792	0.2-0.3	26.9834	32.2362	FALSE	FALSE	FALSE	FALSE	FALSE	FALSE	FALSE	FALSE	FALSE	FALSE	FALSE	FALSE
chr7	27552812	27553686	HIBADH-326688	HIBADH	0.2533	0.2186	common	Oligodendrocytes,OPCs,Astrocytes,Inhibitory	TRUE	FALSE	TRUE	FALSE	TRUE	TRUE	7	27553249	27662883	Oligodendrocytes	Intron (ENST00000265395.7/11112, intron 4 of 7)	-63788	4	1	326688	0.23595	0.2-0.3	30.4685	28.7203	FALSE	FALSE	FALSE	FALSE	FALSE	FALSE	FALSE	FALSE	FALSE	FALSE	FALSE	FALSE
chr7	27586568	27587167	HIBADH-326693	HIBADH	0.2777	0.3828	common	Oligodendrocytes,OPCs,Pericytes,Inhibitory	FALSE	FALSE	TRUE	FALSE	TRUE	TRUE	7	27586868	27662883	Oligodendrocytes	Intron (ENST00000265395.7/11112, intron 4 of 7)	-30307	4	1	326693	0.33025	0.3-0.4	42.2648	36.8818	FALSE	FALSE	FALSE	FALSE	FALSE	FALSE	FALSE	FALSE	FALSE	FALSE	FALSE	FALSE
chr7	27640674	27642066	HIBADH-326700	HIBADH	NA	0.2457	Ctrl	Oligodendrocytes,Pericytes	FALSE	FALSE	FALSE	FALSE	TRUE	FALSE	7	27641370	27662883	Oligodendrocytes	Intron (ENST00000265395.7/11112, intron 2 of 7)	5690	2	1	326700	0.2457	0.2-0.3	NA	21.1808	FALSE	FALSE	FALSE	FALSE	FALSE	FALSE	FALSE	FALSE	FALSE	FALSE	FALSE	FALSE
chr7	27661803	27663488	HIBADH-326703	HIBADH	0.4123	0.4598	common	Excitatory,OPCs,Inhibitory,Oligodendrocytes,Astrocytes,Microglia,Pericytes,Endothelial	TRUE	TRUE	TRUE	TRUE	TRUE	TRUE	7	27662646	27662883	GABA&GLU	Promoter	0	8	2	326703	0.43605	0.4-0.5	94.8467	133.6685	FALSE	FALSE	FALSE	FALSE	FALSE	FALSE	FALSE	FALSE	FALSE	FALSE	FALSE	FALSE
chr7	27739037	27741041	HIBADH-326716	HIBADH	0.2651	0.2779	common	Excitatory,Oligodendrocytes,Inhibitory,OPCs,Astrocytes,Microglia,Pericytes,Endothelial	TRUE	TRUE	TRUE	TRUE	TRUE	TRUE	7	27662883	27740039	GABA&GLU	Promoter	0	8	2	326716	0.2715	0.2-0.3	26.9815	28.643	FALSE	FALSE	FALSE	FALSE	FALSE	FALSE	FALSE	FALSE	FALSE	FALSE	FALSE	FALSE
chr7	27762489	27763234	HIBADH-326720	HIBADH	-0.2281	-0.2317	common	Excitatory,Inhibitory	FALSE	FALSE	TRUE	TRUE	FALSE	FALSE	7	27662883	27762862	Neuron	Intron (ENST00000418691.5/8887, intron 3 of 3)	-6444	2	1	326720	-0.2299	0.2-0.3	11.5653	18.2694	FALSE	FALSE	FALSE	FALSE	FALSE	FALSE	FALSE	FALSE	FALSE	FALSE	FALSE	FALSE
chr7	27805182	27806127	HIBADH-326728	HIBADH	NA	-0.257	Ctrl	Excitatory,Inhibitory	FALSE	FALSE	TRUE	TRUE	FALSE	FALSE	7	27662883	27805655	NA	Intron (ENST00000543117.5/8887, intron 13 of 16)	12045	2	NA	326728	-0.257	0.2-0.3	NA	16.9618	FALSE	FALSE	FALSE	FALSE	FALSE	FALSE	FALSE	FALSE	FALSE	FALSE	FALSE	FALSE
chr7	27825483	27826880	HIBADH-326733	HIBADH	-0.2777	-0.2878	common	Excitatory,Inhibitory,OPCs	FALSE	FALSE	TRUE	TRUE	FALSE	TRUE	7	27662883	27826182	Neuron	Promoter	-921	3	1	326733	-0.28275	0.2-0.3	19.3116	27.9495	FALSE	FALSE	FALSE	FALSE	FALSE	FALSE	FALSE	FALSE	FALSE	FALSE	FALSE	FALSE
chr7	27833777	27834710	HIBADH-326734	HIBADH	-0.2433	-0.2378	common	Excitatory,Astrocytes,Inhibitory,Oligodendrocytes	TRUE	FALSE	TRUE	TRUE	TRUE	FALSE	7	27662883	27834244	Astrocytes&Neuron	Intron (ENST00000488564.2/8887, intron 2 of 2)	5977	4	2	326734	-0.24055	0.2-0.3	16.5756	20.7791	FALSE	FALSE	FALSE	FALSE	FALSE	FALSE	FALSE	FALSE	FALSE	FALSE	FALSE	FALSE
chr7	27840492	27841279	HIBADH-326736	HIBADH	-0.319	-0.3452	common	Excitatory,Astrocytes	TRUE	FALSE	FALSE	TRUE	FALSE	FALSE	7	27662883	27840886	Neuron	3' UTR	12692	2	1	326736	-0.3321	0.3-0.4	33.0403	41.3606	FALSE	FALSE	FALSE	FALSE	FALSE	FALSE	FALSE	FALSE	FALSE	FALSE	FALSE	FALSE
chr7	27842157	27843139	HIBADH-326737	HIBADH	NA	-0.2175	Ctrl	Astrocytes,Excitatory	TRUE	FALSE	FALSE	TRUE	FALSE	FALSE	7	27662883	27842648	Astrocytes&Neuron	3' UTR	14357	2	2	326737	-0.2175	0.2-0.3	NA	17.1303	FALSE	FALSE	FALSE	FALSE	FALSE	FALSE	FALSE	FALSE	FALSE	FALSE	FALSE	FALSE
chr7	27866724	27867872	HIBADH-326742	HIBADH	-0.3351	-0.4054	common	Excitatory	FALSE	FALSE	FALSE	TRUE	FALSE	FALSE	7	27662883	27867298	Neuron	Intron (ENST00000427814.5/221895, intron 2 of 3)	-2645	1	1	326742	-0.37025	0.3-0.4	33.1939	56.8485	FALSE	FALSE	FALSE	FALSE	FALSE	FALSE	FALSE	FALSE	FALSE	FALSE	FALSE	FALSE
chr7	27871826	27872811	HIBADH-326743	HIBADH	-0.2197	-0.2234	common	Excitatory,Oligodendrocytes,Inhibitory	FALSE	FALSE	TRUE	TRUE	TRUE	FALSE	7	27662883	27872319	NA	Intron (ENST00000427814.5/221895, intron 2 of 3)	-7747	3	NA	326743	-0.22155	0.2-0.3	12.8606	16.8725	FALSE	FALSE	FALSE	FALSE	FALSE	FALSE	FALSE	FALSE	FALSE	FALSE	FALSE	FALSE
chr7	27879739	27880663	HIBADH-326746	HIBADH	-0.2273	-0.3103	common	Excitatory,Inhibitory	FALSE	FALSE	TRUE	TRUE	FALSE	FALSE	7	27662883	27880201	Neuron	Intron (ENST00000427814.5/221895, intron 2 of 3)	-15660	2	1	326746	-0.2688	0.2-0.3	19.3059	34.4467	FALSE	FALSE	FALSE	FALSE	FALSE	FALSE	FALSE	FALSE	FALSE	FALSE	FALSE	FALSE
chr7	27882481	27883179	HIBADH-326748	HIBADH	-0.2192	-0.2237	common	Excitatory,Inhibitory	FALSE	FALSE	TRUE	TRUE	FALSE	FALSE	7	27662883	27882830	NA	Intron (ENST00000427814.5/221895, intron 2 of 3)	-18402	2	NA	326748	-0.22145	0.2-0.3	13.8851	14.9047	FALSE	FALSE	FALSE	FALSE	FALSE	FALSE	FALSE	FALSE	FALSE	FALSE	FALSE	FALSE
chr7	27939121	27940756	HIBADH-326767	HIBADH	0.3621	0.4411	common	Excitatory,Inhibitory,Oligodendrocytes,OPCs,Astrocytes,Microglia,Endothelial	TRUE	TRUE	TRUE	TRUE	TRUE	TRUE	7	27662883	27939939	GABA&Neuron&Oligodendrocytes	Intron (ENST00000427814.5/221895, intron 1 of 3)	51300	7	3	326767	0.4016	0.4-0.5	87.9617	113.0096	FALSE	FALSE	FALSE	FALSE	FALSE	FALSE	FALSE	FALSE	FALSE	FALSE	FALSE	FALSE
chr7	27947703	27948272	HIBADH-326772	HIBADH	0.2911	0.3665	common	Oligodendrocytes,Excitatory,Inhibitory,OPCs,Astrocytes,Microglia	TRUE	TRUE	TRUE	TRUE	TRUE	TRUE	7	27662883	27947988	Neuron&Oligodendrocytes	Intron (ENST00000427814.5/221895, intron 1 of 3)	43784	6	2	326772	0.3288	0.3-0.4	65.4796	63.9611	FALSE	FALSE	FALSE	FALSE	FALSE	FALSE	FALSE	FALSE	FALSE	FALSE	FALSE	FALSE
chr7	27961238	27961632	HIBADH-326776	HIBADH	-0.2541	-0.2351	common	Excitatory,Oligodendrocytes	FALSE	FALSE	FALSE	TRUE	TRUE	FALSE	7	27662883	27961435	Neuron	Intron (ENST00000427814.5/221895, intron 1 of 3)	30424	2	1	326776	-0.2446	0.2-0.3	17.4338	17.5362	FALSE	FALSE	FALSE	FALSE	FALSE	FALSE	FALSE	FALSE	FALSE	FALSE	FALSE	FALSE
chr7	27964824	27965142	HIBADH-326777	HIBADH	-0.2389	-0.2817	common	Excitatory,Inhibitory	FALSE	FALSE	TRUE	TRUE	FALSE	FALSE	7	27662883	27964983	GABA&GLU&Neuron	Intron (ENST00000427814.5/221895, intron 1 of 3)	26914	2	3	326777	-0.2603	0.2-0.3	15.0508	26.1369	FALSE	FALSE	FALSE	FALSE	FALSE	FALSE	FALSE	FALSE	FALSE	FALSE	FALSE	FALSE
chr7	27965810	27966676	HIBADH-326778	HIBADH	-0.3059	-0.3401	common	Excitatory,Inhibitory,Oligodendrocytes,Microglia	FALSE	TRUE	TRUE	TRUE	TRUE	FALSE	7	27662883	27966243	GABA&Neuron	Intron (ENST00000427814.5/221895, intron 1 of 3)	25380	4	2	326778	-0.323	0.3-0.4	23.5653	39.6141	FALSE	FALSE	FALSE	FALSE	FALSE	FALSE	FALSE	FALSE	FALSE	FALSE	FALSE	FALSE
chr7	27973169	27974241	HIBADH-326780	HIBADH	0.2939	0.4368	common	Oligodendrocytes,OPCs,Astrocytes	TRUE	FALSE	FALSE	FALSE	TRUE	TRUE	7	27662883	27973705	Oligodendrocytes	Intron (ENST00000427814.5/221895, intron 1 of 3)	17815	3	1	326780	0.36535	0.3-0.4	45.5755	87.2488	FALSE	FALSE	FALSE	FALSE	FALSE	FALSE	FALSE	FALSE	FALSE	FALSE	FALSE	FALSE
chr7	27991954	27993568	HIBADH-326785	HIBADH	0.2351	0.3409	common	Astrocytes,Oligodendrocytes,OPCs,Excitatory	TRUE	FALSE	FALSE	TRUE	TRUE	TRUE	7	27662883	27992761	Astrocytes&Neuron&Oligodendrocytes	Promoter	0	4	3	326785	0.288	0.2-0.3	20.9552	41.3004	FALSE	FALSE	FALSE	FALSE	FALSE	FALSE	FALSE	FALSE	TRUE	FALSE	FALSE	FALSE
chr7	28008177	28008622	HIBADH-326792	HIBADH	NA	-0.2009	Ctrl	Excitatory	FALSE	FALSE	FALSE	TRUE	FALSE	FALSE	7	27662883	28008400	NA	Intron (ENST00000283928.10/221895, intron 1 of 4)	12177	1	NA	326792	-0.2009	0.2-0.3	NA	13.5328	FALSE	FALSE	FALSE	FALSE	FALSE	FALSE	FALSE	FALSE	FALSE	FALSE	FALSE	FALSE
chr7	28030035	28030540	HIBADH-326800	HIBADH	-0.306	-0.3272	common	Excitatory	FALSE	FALSE	FALSE	TRUE	FALSE	FALSE	7	27662883	28030288	Neuron	Intron (ENST00000283928.10/221895, intron 1 of 4)	-9237	1	1	326800	-0.3166	0.3-0.4	26.1369	39.2657	FALSE	FALSE	FALSE	FALSE	FALSE	FALSE	FALSE	FALSE	FALSE	FALSE	FALSE	FALSE
chr7	28031030	28032120	HIBADH-326801	HIBADH	-0.3274	-0.3577	common	Excitatory	FALSE	FALSE	FALSE	TRUE	FALSE	FALSE	7	27662883	28031575	GLU&Neuron	Intron (ENST00000283928.10/221895, intron 1 of 4)	-10232	1	2	326801	-0.34255	0.3-0.4	27.9515	45.1767	FALSE	FALSE	FALSE	FALSE	FALSE	FALSE	FALSE	FALSE	FALSE	FALSE	FALSE	FALSE
chr7	28036427	28037621	HIBADH-326802	HIBADH	-0.337	-0.3557	common	Oligodendrocytes,Excitatory,Inhibitory	FALSE	FALSE	TRUE	TRUE	TRUE	FALSE	7	27662883	28037024	GLU&Neuron	Intron (ENST00000283928.10/221895, intron 1 of 4)	-15629	3	2	326802	-0.34635	0.3-0.4	36.5927	50.7686	FALSE	FALSE	FALSE	FALSE	FALSE	FALSE	FALSE	TRUE	FALSE	FALSE	FALSE	FALSE
chr7	28038651	28038923	HIBADH-326803	HIBADH	NA	-0.2329	Ctrl	Excitatory	FALSE	FALSE	FALSE	TRUE	FALSE	FALSE	7	27662883	28038787	Neuron	Intron (ENST00000283928.10/221895, intron 1 of 4)	-17853	1	1	326803	-0.2329	0.2-0.3	NA	15.9302	FALSE	FALSE	FALSE	FALSE	FALSE	FALSE	FALSE	FALSE	FALSE	FALSE	FALSE	FALSE
chr7	28060291	28061003	HIBADH-326807	HIBADH	-0.2633	-0.3244	common	Excitatory	FALSE	FALSE	FALSE	TRUE	FALSE	FALSE	7	27662883	28060647	GLU&Neuron	Intron (ENST00000283928.10/221895, intron 1 of 4)	10681	1	2	326807	-0.29385	0.2-0.3	16.3152	34.1804	FALSE	FALSE	FALSE	FALSE	FALSE	FALSE	FALSE	FALSE	FALSE	FALSE	FALSE	FALSE
chr7	28065335	28066105	HIBADH-326809	HIBADH	-0.2558	-0.2732	common	Excitatory,Pericytes	FALSE	FALSE	FALSE	TRUE	FALSE	FALSE	7	27662883	28065720	Neuron	Intron (ENST00000283928.10/221895, intron 1 of 4)	5579	2	1	326809	-0.2645	0.2-0.3	14.9753	22.8303	FALSE	FALSE	FALSE	FALSE	FALSE	FALSE	FALSE	FALSE	FALSE	FALSE	FALSE	FALSE
chr7	28068798	28069302	HIBADH-326810	HIBADH	-0.2037	NA	AD	Inhibitory,Oligodendrocytes,Excitatory	FALSE	FALSE	TRUE	TRUE	TRUE	FALSE	7	27662883	28069050	Neuron	Intron (ENST00000283928.10/221895, intron 1 of 4)	2382	3	1	326810	-0.2037	0.2-0.3	14.1659	NA	FALSE	FALSE	FALSE	FALSE	FALSE	FALSE	FALSE	FALSE	FALSE	FALSE	FALSE	FALSE
chr7	28105319	28107286	HIBADH-326823	HIBADH	-0.3528	-0.3795	common	Excitatory,OPCs,Microglia,Inhibitory	FALSE	TRUE	TRUE	TRUE	FALSE	TRUE	7	27662883	28106303	Microglia&Neuron	Intron (ENST00000283928.10/221895, intron 1 of 4)	-33636	4	2	326823	-0.36615	0.3-0.4	37.7902	66.3561	FALSE	FALSE	FALSE	FALSE	FALSE	FALSE	FALSE	TRUE	FALSE	FALSE	FALSE	FALSE
chr7	28114097	28115161	HIBADH-326827	HIBADH	NA	-0.2481	Ctrl	Excitatory,Oligodendrocytes,Astrocytes,Inhibitory,OPCs	TRUE	FALSE	TRUE	TRUE	TRUE	TRUE	7	27662883	28114629	Neuron	Intron (ENST00000283928.10/221895, intron 1 of 4)	-42414	5	1	326827	-0.2481	0.2-0.3	NA	19.3009	FALSE	FALSE	FALSE	FALSE	FALSE	FALSE	FALSE	FALSE	FALSE	FALSE	FALSE	FALSE
chr7	28115410	28115631	HIBADH-326828	HIBADH	NA	-0.2321	Ctrl	Excitatory	FALSE	FALSE	FALSE	TRUE	FALSE	FALSE	7	27662883	28115521	Neuron	Intron (ENST00000283928.10/221895, intron 1 of 4)	-43727	1	1	326828	-0.2321	0.2-0.3	NA	15.8094	FALSE	FALSE	FALSE	FALSE	FALSE	FALSE	FALSE	FALSE	FALSE	FALSE	FALSE	FALSE
chr7	28118041	28118249	HIBADH-326829	HIBADH	-0.2132	-0.235	common	Excitatory	FALSE	FALSE	FALSE	TRUE	FALSE	FALSE	7	27662883	28118145	NA	Exon (ENST00000383896.1/ENST00000383896.1, exon 1 of 1)	-46358	1	NA	326829	-0.2241	0.2-0.3	10.2053	15.7225	FALSE	FALSE	FALSE	FALSE	FALSE	FALSE	FALSE	FALSE	FALSE	FALSE	FALSE	FALSE
chr7	28142212	28143481	HIBADH-326839	HIBADH	0.3026	0.4594	common	Oligodendrocytes,Excitatory,Microglia,OPCs,Inhibitory,Astrocytes,Endothelial	TRUE	TRUE	TRUE	TRUE	TRUE	TRUE	7	27662883	28142847	Oligodendrocytes	Intron (ENST00000283928.10/221895, intron 1 of 4)	-36841	7	1	326839	0.381	0.3-0.4	64.1472	131.3922	FALSE	FALSE	FALSE	FALSE	FALSE	FALSE	FALSE	TRUE	FALSE	FALSE	FALSE	FALSE
chr7	28143964	28144641	HIBADH-326840	HIBADH	0.2518	0.3869	common	Oligodendrocytes,Inhibitory,Astrocytes	TRUE	FALSE	TRUE	FALSE	TRUE	FALSE	7	27662883	28144303	Neuron&Oligodendrocytes	Intron (ENST00000283928.10/221895, intron 1 of 4)	-35681	3	2	326840	0.31935	0.3-0.4	32.3153	64.8453	FALSE	FALSE	FALSE	FALSE	FALSE	FALSE	FALSE	FALSE	FALSE	FALSE	FALSE	FALSE
chr2	189797091	189799054	HIBCH-183139	HIBCH	NA	-0.2337	Ctrl	Excitatory,Inhibitory,OPCs,Oligodendrocytes,Microglia,Astrocytes	TRUE	TRUE	TRUE	TRUE	TRUE	TRUE	2	189798073	190250513	Astrocytes&Microglia&Neuron&Oligodendrocytes	Intron (ENST00000639501.1/5378, intron 3 of 9)	5282	6	4	183139	-0.2337	0.2-0.3	NA	13.3553	FALSE	FALSE	FALSE	FALSE	FALSE	FALSE	FALSE	FALSE	FALSE	FALSE	FALSE	FALSE
chr2	189835479	189836947	HIBCH-183145	HIBCH	-0.3265	-0.4257	common	Excitatory,Inhibitory	FALSE	FALSE	TRUE	TRUE	FALSE	FALSE	2	189836213	190250513	Neuron	Intron (ENST00000639501.1/5378, intron 5 of 9)	17353	2	1	183145	-0.3761	0.3-0.4	29.2747	49.8926	FALSE	FALSE	FALSE	FALSE	FALSE	FALSE	FALSE	FALSE	FALSE	FALSE	FALSE	FALSE
chr2	189865367	189866187	HIBCH-183152	HIBCH	-0.2686	-0.3465	common	Excitatory	FALSE	FALSE	FALSE	TRUE	FALSE	FALSE	2	189865777	190250513	Neuron	Intron (ENST00000418224.7/5378, intron 9 of 10)	7966	1	1	183152	-0.30755	0.3-0.4	17.6019	31.0487	FALSE	FALSE	FALSE	FALSE	FALSE	FALSE	FALSE	FALSE	FALSE	FALSE	FALSE	FALSE
chr2	190043240	190044619	HIBCH-183167	HIBCH	-0.2511	-0.3523	common	Excitatory	FALSE	FALSE	FALSE	TRUE	FALSE	FALSE	2	190043930	190250513	NA	Intron (ENST00000478197.1/84281, intron 1 of 1)	18110	1	NA	183167	-0.3017	0.3-0.4	23.8267	41.3823	FALSE	FALSE	FALSE	FALSE	FALSE	FALSE	FALSE	FALSE	FALSE	FALSE	FALSE	FALSE
chr2	190088705	190090825	HIBCH-183172	HIBCH	0.4207	0.4453	common	Oligodendrocytes,OPCs,Inhibitory,Excitatory,Astrocytes,Microglia	TRUE	TRUE	TRUE	TRUE	TRUE	TRUE	2	190089765	190250513	Oligodendrocytes	Promoter	0	6	1	183172	0.433	0.4-0.5	77.8942	75.8677	FALSE	FALSE	FALSE	FALSE	FALSE	FALSE	FALSE	FALSE	TRUE	FALSE	FALSE	FALSE
chr2	190109340	190111450	HIBCH-183177	HIBCH	0.3601	0.3247	common	Oligodendrocytes,Excitatory	FALSE	FALSE	FALSE	TRUE	TRUE	FALSE	2	190110395	190250513	Oligodendrocytes	Intron (ENST00000495546.1/84281, intron 2 of 2)	19765	2	1	183177	0.3424	0.3-0.4	60.2216	35.4687	FALSE	FALSE	FALSE	FALSE	FALSE	FALSE	FALSE	FALSE	FALSE	FALSE	FALSE	FALSE
chr2	190119002	190119704	HIBCH-183178	HIBCH	0.2934	0.2608	common	Astrocytes,Oligodendrocytes,OPCs,Excitatory,Microglia,Inhibitory	TRUE	TRUE	TRUE	TRUE	TRUE	TRUE	2	190119353	190250513	Astrocytes&Oligodendrocytes	Intron (ENST00000495546.1/84281, intron 2 of 2)	-18056	6	2	183178	0.2771	0.2-0.3	53.7497	23.1965	FALSE	FALSE	FALSE	FALSE	FALSE	FALSE	FALSE	FALSE	FALSE	FALSE	FALSE	FALSE
chr2	190121667	190122559	HIBCH-183180	HIBCH	0.4732	0.4418	common	Oligodendrocytes,OPCs,Inhibitory	FALSE	FALSE	TRUE	FALSE	TRUE	TRUE	2	190122113	190250513	Oligodendrocytes	Intron (ENST00000495546.1/84281, intron 2 of 2)	-15201	3	1	183180	0.4575	0.4-0.5	146.5996	108.154	FALSE	FALSE	FALSE	FALSE	FALSE	FALSE	FALSE	FALSE	FALSE	FALSE	FALSE	FALSE
chr2	190158613	190159872	HIBCH-183185	HIBCH	0.4285	0.4311	common	Oligodendrocytes,Inhibitory,Astrocytes,OPCs,Pericytes	TRUE	FALSE	TRUE	FALSE	TRUE	TRUE	2	190159243	190250513	Astrocytes&Oligodendrocytes	Intron (ENST00000495546.1/84281, intron 2 of 2)	8368	5	2	183185	0.4298	0.4-0.5	83.7945	88.5794	FALSE	FALSE	FALSE	FALSE	FALSE	FALSE	FALSE	FALSE	FALSE	FALSE	FALSE	FALSE
chr2	190179647	190181676	HIBCH-183186	HIBCH	0.6262	0.6803	common	Oligodendrocytes,Astrocytes,OPCs,Excitatory,Microglia,Inhibitory,Pericytes	TRUE	TRUE	TRUE	TRUE	TRUE	TRUE	2	190180662	190250513	Astrocytes&GABA&Oligodendrocytes	Promoter	0	7	3	183186	0.65325	>0.6	299	299	FALSE	FALSE	FALSE	FALSE	FALSE	FALSE	FALSE	FALSE	FALSE	FALSE	FALSE	FALSE
chr2	190318923	190320191	HIBCH-183205	HIBCH	0.3909	0.4551	common	Excitatory,OPCs,Oligodendrocytes,Inhibitory,Astrocytes,Endothelial,Microglia,Pericytes	TRUE	TRUE	TRUE	TRUE	TRUE	TRUE	2	190250513	190319557	GABA&GLU	Promoter	0	8	2	183205	0.423	0.4-0.5	69.9958	95.5554	FALSE	FALSE	FALSE	FALSE	FALSE	FALSE	FALSE	FALSE	FALSE	FALSE	FALSE	FALSE
chr2	190342649	190344639	HIBCH-183211	HIBCH	0.4856	0.4638	common	Inhibitory,Excitatory,Oligodendrocytes,Astrocytes,OPCs,Microglia,Endothelial,Pericytes	TRUE	TRUE	TRUE	TRUE	TRUE	TRUE	2	190250513	190343644	Astrocytes&GABA&GLU&Neuron&Oligodendrocytes	Promoter	0	8	5	183211	0.4747	0.4-0.5	100.4517	83.1267	FALSE	FALSE	FALSE	FALSE	FALSE	FALSE	FALSE	FALSE	FALSE	FALSE	FALSE	FALSE
chr2	190350253	190350692	HIBCH-183212	HIBCH	0.392	0.3996	common	OPCs,Oligodendrocytes	FALSE	FALSE	FALSE	FALSE	TRUE	TRUE	2	190250513	190350473	Oligodendrocytes	Intron (ENST00000322522.8/3628, intron 1 of 5)	-5825	2	1	183212	0.3958	0.3-0.4	77.3919	70.0646	FALSE	FALSE	FALSE	FALSE	FALSE	FALSE	FALSE	FALSE	FALSE	FALSE	FALSE	FALSE
chr2	190352474	190353556	HIBCH-183214	HIBCH	0.4955	0.5685	common	Oligodendrocytes,Inhibitory,Astrocytes,Excitatory	TRUE	FALSE	TRUE	TRUE	TRUE	FALSE	2	190250513	190353015	Astrocytes&Oligodendrocytes	Intron (ENST00000322522.8/3628, intron 1 of 5)	-2961	4	2	183214	0.532	0.4-0.6	154.6511	167.9612	FALSE	FALSE	FALSE	FALSE	FALSE	FALSE	FALSE	FALSE	FALSE	FALSE	FALSE	FALSE
chr2	190353973	190354658	HIBCH-183215	HIBCH	0.4279	0.4382	common	Oligodendrocytes,Astrocytes,OPCs	TRUE	FALSE	FALSE	FALSE	TRUE	TRUE	2	190250513	190354316	Astrocytes&Oligodendrocytes	Intron (ENST00000322522.8/3628, intron 1 of 5)	-1859	3	2	183215	0.43305	0.4-0.5	96.0663	77.2339	FALSE	FALSE	FALSE	FALSE	FALSE	FALSE	FALSE	FALSE	TRUE	FALSE	FALSE	FALSE
chr2	190359018	190360393	HIBCH-183216	HIBCH	0.5766	0.5424	common	Astrocytes,Oligodendrocytes,Inhibitory,Pericytes,OPCs,Excitatory,Microglia	TRUE	TRUE	TRUE	TRUE	TRUE	TRUE	2	190250513	190359706	Astrocytes&Neuron&Oligodendrocytes	Promoter	0	7	3	183216	0.5595	0.4-0.6	240.2229	148.8799	FALSE	FALSE	FALSE	FALSE	FALSE	FALSE	FALSE	FALSE	FALSE	FALSE	FALSE	FALSE
chr2	190371651	190372692	HIBCH-183219	HIBCH	0.2572	0.3517	common	Astrocytes,Oligodendrocytes,Excitatory,OPCs,Inhibitory,Microglia,Pericytes	TRUE	TRUE	TRUE	TRUE	TRUE	TRUE	2	190250513	190372172	Astrocytes&Oligodendrocytes	3' UTR	3008	7	2	183219	0.30445	0.3-0.4	26.5266	41.5084	FALSE	FALSE	FALSE	FALSE	FALSE	FALSE	FALSE	FALSE	FALSE	FALSE	FALSE	FALSE
chr2	190378012	190378960	HIBCH-183220	HIBCH	NA	-0.2172	Ctrl	Excitatory,OPCs,Oligodendrocytes,Inhibitory	FALSE	FALSE	TRUE	TRUE	TRUE	TRUE	2	190250513	190378486	GLU&Neuron&Oligodendrocytes	Distal Intergenic	9369	4	3	183220	-0.2172	0.2-0.3	NA	17.1618	FALSE	FALSE	FALSE	FALSE	FALSE	FALSE	FALSE	FALSE	FALSE	FALSE	FALSE	FALSE
chr2	190404164	190404893	HIBCH-183224	HIBCH	-0.3711	-0.4484	common	Excitatory	FALSE	FALSE	FALSE	TRUE	FALSE	FALSE	2	190250513	190404529	Neuron	Distal Intergenic	-3462	1	1	183224	-0.40975	0.4-0.5	50.7782	84.6511	FALSE	FALSE	FALSE	FALSE	FALSE	FALSE	FALSE	FALSE	TRUE	FALSE	FALSE	FALSE
chr2	190407310	190409142	HIBCH-183225	HIBCH	0.4959	0.4669	common	Oligodendrocytes,Inhibitory,Excitatory,Astrocytes,OPCs,Microglia,Pericytes	TRUE	TRUE	TRUE	TRUE	TRUE	TRUE	2	190250513	190408226	GABA&GLU	Promoter	0	7	2	183225	0.4814	0.4-0.5	152.6747	112.7954	FALSE	FALSE	FALSE	FALSE	FALSE	FALSE	FALSE	FALSE	FALSE	FALSE	FALSE	FALSE
chr2	190446171	190447088	HIBCH-183237	HIBCH	0.4052	0.3565	common	Oligodendrocytes,Inhibitory,Microglia,Pericytes,Excitatory,OPCs	FALSE	TRUE	TRUE	TRUE	TRUE	TRUE	2	190250513	190446630	Oligodendrocytes	Intron (ENST00000392328.6/54842, intron 3 of 7)	3596	6	1	183237	0.38085	0.3-0.4	95.455	63.0127	FALSE	FALSE	FALSE	FALSE	FALSE	FALSE	FALSE	FALSE	FALSE	FALSE	FALSE	FALSE
chr2	190447800	190448201	HIBCH-183238	HIBCH	0.3645	0.3214	common	Oligodendrocytes,Excitatory	FALSE	FALSE	FALSE	TRUE	TRUE	FALSE	2	190250513	190448001	Oligodendrocytes	Intron (ENST00000392328.6/54842, intron 3 of 7)	5225	2	1	183238	0.34295	0.3-0.4	65.9134	55.9177	FALSE	FALSE	FALSE	FALSE	FALSE	FALSE	FALSE	FALSE	FALSE	FALSE	FALSE	FALSE
chr2	190477542	190479101	HIBCH-183246	HIBCH	0.517	0.4659	common	Excitatory,Oligodendrocytes,Inhibitory,OPCs,Astrocytes,Microglia	TRUE	TRUE	TRUE	TRUE	TRUE	TRUE	2	190250513	190478322	Astrocytes&GLU&Neuron&Oligodendrocytes	Intron (ENST00000392328.6/54842, intron 4 of 7)	8050	6	4	183246	0.49145	0.4-0.5	167.4326	105.3421	FALSE	FALSE	FALSE	FALSE	FALSE	FALSE	FALSE	FALSE	FALSE	FALSE	FALSE	FALSE
chr2	190481370	190481846	HIBCH-183247	HIBCH	0.363	0.3947	common	Oligodendrocytes,Excitatory	FALSE	FALSE	FALSE	TRUE	TRUE	FALSE	2	190250513	190481608	Oligodendrocytes	Intron (ENST00000392328.6/54842, intron 4 of 7)	-7974	2	1	183247	0.37885	0.3-0.4	65.8963	85.3454	FALSE	FALSE	FALSE	FALSE	FALSE	FALSE	FALSE	FALSE	FALSE	FALSE	FALSE	FALSE
chr2	190482495	190482719	HIBCH-183248	HIBCH	0.3359	0.2644	common	Oligodendrocytes	FALSE	FALSE	FALSE	FALSE	TRUE	FALSE	2	190250513	190482607	Oligodendrocytes	Intron (ENST00000392328.6/54842, intron 4 of 7)	-7101	1	1	183248	0.30015	0.3-0.4	41.9727	33.9359	FALSE	FALSE	FALSE	FALSE	FALSE	FALSE	FALSE	FALSE	FALSE	FALSE	FALSE	FALSE
chr2	190499387	190500391	HIBCH-183254	HIBCH	0.3201	0.2742	common	Inhibitory,Oligodendrocytes,Excitatory,Astrocytes	TRUE	FALSE	TRUE	TRUE	TRUE	FALSE	2	190250513	190499889	Oligodendrocytes	3' UTR	1739	4	1	183254	0.29715	0.2-0.3	31.6228	23.682	FALSE	FALSE	FALSE	FALSE	FALSE	FALSE	FALSE	FALSE	FALSE	FALSE	FALSE	FALSE
chr2	190524799	190525829	HIBCH-183263	HIBCH	-0.2018	-0.3081	common	Excitatory	FALSE	FALSE	FALSE	TRUE	FALSE	FALSE	2	190250513	190525314	NA	Promoter	0	1	NA	183263	-0.25495	0.2-0.3	12.3439	26.7533	FALSE	FALSE	FALSE	FALSE	FALSE	FALSE	FALSE	FALSE	FALSE	FALSE	FALSE	FALSE
chr2	190530111	190530808	HIBCH-183266	HIBCH	0.2329	0.2905	common	Oligodendrocytes	FALSE	FALSE	FALSE	FALSE	TRUE	FALSE	2	190250513	190530460	Oligodendrocytes	Intron (ENST00000409150.8/100131211, intron 1 of 8)	3520	1	1	183266	0.2617	0.2-0.3	26.2574	26.3178	FALSE	FALSE	FALSE	FALSE	FALSE	FALSE	FALSE	FALSE	FALSE	FALSE	FALSE	FALSE
chr2	190533594	190535220	HIBCH-183267	HIBCH	NA	0.2389	Ctrl	Excitatory,Inhibitory,Astrocytes,Oligodendrocytes,Microglia,OPCs,Pericytes,Endothelial	TRUE	TRUE	TRUE	TRUE	TRUE	TRUE	2	190250513	190534407	GABA&GLU	Promoter	0	8	2	183267	0.2389	0.2-0.3	NA	20.2176	FALSE	FALSE	FALSE	FALSE	FALSE	FALSE	FALSE	FALSE	FALSE	FALSE	FALSE	FALSE
chr2	190545203	190545946	HIBCH-183272	HIBCH	-0.2072	-0.2432	common	Excitatory,Pericytes	FALSE	FALSE	FALSE	TRUE	FALSE	FALSE	2	190250513	190545575	NA	Intron (ENST00000457407.2/105376748, intron 2 of 2)	10349	2	NA	183272	-0.2252	0.2-0.3	11.6904	20.868	FALSE	FALSE	FALSE	FALSE	FALSE	FALSE	FALSE	FALSE	FALSE	FALSE	FALSE	FALSE
chr2	190563605	190564257	HIBCH-183277	HIBCH	NA	-0.2152	Ctrl	Excitatory,Inhibitory	FALSE	FALSE	TRUE	TRUE	FALSE	FALSE	2	190250513	190563931	NA	Intron (ENST00000457407.2/105376748, intron 2 of 2)	28751	2	NA	183277	-0.2152	0.2-0.3	NA	14.7508	FALSE	FALSE	FALSE	FALSE	FALSE	FALSE	FALSE	FALSE	FALSE	FALSE	FALSE	FALSE
chr2	190577692	190579086	HIBCH-183281	HIBCH	-0.2184	-0.29	common	Inhibitory,Excitatory,OPCs,Oligodendrocytes,Astrocytes	TRUE	FALSE	TRUE	TRUE	TRUE	TRUE	2	190250513	190578389	GABA&Neuron&Oligodendrocytes	Distal Intergenic	42838	5	3	183281	-0.2542	0.2-0.3	13.5871	23.5423	FALSE	FALSE	FALSE	FALSE	FALSE	FALSE	FALSE	FALSE	FALSE	FALSE	FALSE	FALSE
chr2	190582579	190583888	HIBCH-183284	HIBCH	0.4385	0.4666	common	Oligodendrocytes,Pericytes	FALSE	FALSE	FALSE	FALSE	TRUE	FALSE	2	190250513	190583234	Oligodendrocytes	Distal Intergenic	47725	2	1	183284	0.45255	0.4-0.5	154.8498	91.582	FALSE	FALSE	FALSE	FALSE	FALSE	FALSE	FALSE	FALSE	FALSE	FALSE	FALSE	FALSE
chr2	190602469	190602987	HIBCH-183288	HIBCH	0.258	0.3206	common	Oligodendrocytes	FALSE	FALSE	FALSE	FALSE	TRUE	FALSE	2	190250513	190602728	Oligodendrocytes	Distal Intergenic	-43759	1	1	183288	0.2893	0.2-0.3	28.9034	37.2697	FALSE	FALSE	FALSE	FALSE	FALSE	FALSE	FALSE	TRUE	FALSE	FALSE	FALSE	FALSE
chr2	190603147	190603859	HIBCH-183289	HIBCH	0.536	0.5565	common	Oligodendrocytes,OPCs,Inhibitory,Astrocytes,Excitatory,Microglia	TRUE	TRUE	TRUE	TRUE	TRUE	TRUE	2	190250513	190603503	Oligodendrocytes	Distal Intergenic	-42887	6	1	183289	0.54625	0.4-0.6	236.8615	167.4538	FALSE	FALSE	FALSE	FALSE	FALSE	FALSE	FALSE	FALSE	TRUE	FALSE	FALSE	FALSE
chr2	190607842	190608247	HIBCH-183292	HIBCH	0.3241	0.3511	common	Oligodendrocytes	FALSE	FALSE	FALSE	FALSE	TRUE	FALSE	2	190250513	190608045	Oligodendrocytes	Exon (ENST00000638173.1/ENST00000638173.1, exon 6 of 6)	-38499	1	1	183292	0.3376	0.3-0.4	57.8608	45.8563	FALSE	FALSE	FALSE	FALSE	FALSE	FALSE	FALSE	FALSE	FALSE	FALSE	FALSE	FALSE
chr2	190608485	190609191	HIBCH-183293	HIBCH	0.2403	0.3399	common	Oligodendrocytes	FALSE	FALSE	FALSE	FALSE	TRUE	FALSE	2	190250513	190608838	Oligodendrocytes	Exon (ENST00000638173.1/ENST00000638173.1, exon 6 of 6)	-37555	1	1	183293	0.2901	0.2-0.3	38.2574	37.5049	FALSE	FALSE	FALSE	FALSE	FALSE	FALSE	FALSE	FALSE	FALSE	FALSE	FALSE	FALSE
chr2	190637234	190638981	HIBCH-183296	HIBCH	0.4633	0.3909	common	Excitatory,Inhibitory,Oligodendrocytes,OPCs,Astrocytes,Pericytes	TRUE	FALSE	TRUE	TRUE	TRUE	TRUE	2	190250513	190638108	Oligodendrocytes	Intron (ENST00000638173.1/ENST00000638173.1, intron 1 of 5)	-7765	6	1	183296	0.4271	0.4-0.5	115.897	62.0443	FALSE	FALSE	FALSE	FALSE	FALSE	FALSE	FALSE	TRUE	FALSE	FALSE	FALSE	FALSE
chr2	190647749	190650292	HIBCH-183298	HIBCH	0.5783	0.6213	common	Oligodendrocytes,Inhibitory,Astrocytes,Excitatory,OPCs,Pericytes,Microglia,Endothelial	TRUE	TRUE	TRUE	TRUE	TRUE	TRUE	2	190250513	190649021	GABA&GLU	Promoter	0	8	2	183298	0.5998	0.4-0.6	257.8437	274.5386	FALSE	FALSE	FALSE	FALSE	FALSE	FALSE	FALSE	FALSE	FALSE	FALSE	FALSE	FALSE
chr2	190668731	190669463	HIBCH-183303	HIBCH	0.3031	0.2767	common	Oligodendrocytes,Excitatory	FALSE	FALSE	FALSE	TRUE	TRUE	FALSE	2	190250513	190669097	Oligodendrocytes	Intron (ENST00000409581.5/4664, intron 2 of 7)	8875	2	1	183303	0.2899	0.2-0.3	52.1592	33.0116	FALSE	FALSE	FALSE	FALSE	FALSE	FALSE	FALSE	FALSE	FALSE	FALSE	FALSE	FALSE
chr2	190678254	190679250	HIBCH-183304	HIBCH	-0.2398	-0.2903	common	OPCs,Excitatory,Inhibitory,Oligodendrocytes	FALSE	FALSE	TRUE	TRUE	TRUE	TRUE	2	190250513	190678752	Neuron&Oligodendrocytes	Exon (ENST00000676095.1/ENST00000676095.1, exon 7 of 9)	18398	4	2	183304	-0.26505	0.2-0.3	12.9425	27.6171	FALSE	FALSE	FALSE	FALSE	FALSE	FALSE	FALSE	FALSE	FALSE	FALSE	FALSE	FALSE
chr2	190679726	190680641	HIBCH-183305	HIBCH	NA	0.2059	Ctrl	Oligodendrocytes,Microglia,Astrocytes	TRUE	TRUE	FALSE	FALSE	TRUE	FALSE	2	190250513	190680184	NA	Intron (ENST00000409581.5/4664, intron 4 of 7)	19870	3	NA	183305	0.2059	0.2-0.3	NA	13.3725	FALSE	FALSE	FALSE	FALSE	FALSE	FALSE	FALSE	FALSE	FALSE	FALSE	FALSE	FALSE
chr2	190684586	190685681	HIBCH-183306	HIBCH	-0.3727	-0.4586	common	Excitatory,Inhibitory	FALSE	FALSE	TRUE	TRUE	FALSE	FALSE	2	190250513	190685134	GLU&Neuron	Exon (ENST00000409581.5/4664, exon 6 of 8)	24730	2	2	183306	-0.41565	0.4-0.5	40.8602	67.6724	FALSE	FALSE	FALSE	FALSE	FALSE	FALSE	FALSE	FALSE	FALSE	FALSE	FALSE	FALSE
chr2	190695528	190696276	HIBCH-183308	HIBCH	-0.2913	-0.3817	common	Excitatory,Inhibitory	FALSE	FALSE	TRUE	TRUE	FALSE	FALSE	2	190250513	190695902	NA	Intron (ENST00000676095.1/ENST00000676095.1, intron 3 of 8)	35672	2	NA	183308	-0.3365	0.3-0.4	22.8904	43.8391	FALSE	FALSE	FALSE	FALSE	FALSE	FALSE	FALSE	FALSE	FALSE	FALSE	FALSE	FALSE
chr2	190713593	190714816	HIBCH-183313	HIBCH	-0.2454	-0.2627	common	Excitatory,Inhibitory	FALSE	FALSE	TRUE	TRUE	FALSE	FALSE	2	190250513	190714205	Neuron	Intron (ENST00000676095.1/ENST00000676095.1, intron 3 of 8)	53737	2	1	183313	-0.25405	0.2-0.3	15.911	24.397	FALSE	FALSE	FALSE	FALSE	FALSE	FALSE	FALSE	FALSE	FALSE	FALSE	FALSE	FALSE
chr2	190733086	190734755	HIBCH-183316	HIBCH	-0.3498	-0.378	common	Excitatory	FALSE	FALSE	FALSE	TRUE	FALSE	FALSE	2	190250513	190733921	GLU&Neuron	Intron (ENST00000676095.1/ENST00000676095.1, intron 3 of 8)	73230	1	2	183316	-0.3639	0.3-0.4	30.9535	51.9326	FALSE	FALSE	FALSE	FALSE	FALSE	FALSE	FALSE	FALSE	FALSE	FALSE	FALSE	FALSE
chr2	190741085	190743088	HIBCH-183319	HIBCH	-0.4328	-0.5064	common	Excitatory	FALSE	FALSE	FALSE	TRUE	FALSE	FALSE	2	190250513	190742087	GLU&Neuron	Intron (ENST00000676095.1/ENST00000676095.1, intron 2 of 8)	81229	1	2	183319	-0.4696	0.4-0.5	53.1388	99.3411	FALSE	FALSE	FALSE	FALSE	FALSE	FALSE	FALSE	FALSE	FALSE	FALSE	FALSE	FALSE
chr2	190743897	190744389	HIBCH-183320	HIBCH	-0.2769	-0.3477	common	Excitatory	FALSE	FALSE	FALSE	TRUE	FALSE	FALSE	2	190250513	190744143	GLU&Neuron	Intron (ENST00000676095.1/ENST00000676095.1, intron 2 of 8)	84041	1	2	183320	-0.3123	0.3-0.4	22.1721	30.4065	FALSE	FALSE	FALSE	FALSE	FALSE	FALSE	FALSE	FALSE	FALSE	FALSE	FALSE	FALSE
chr2	190760759	190761552	HIBCH-183322	HIBCH	-0.2566	-0.2571	common	Excitatory,Inhibitory	FALSE	FALSE	TRUE	TRUE	FALSE	FALSE	2	190250513	190761156	NA	Exon (ENST00000674692.1/ENST00000674692.1, exon 1 of 2)	100903	2	NA	183322	-0.25685	0.2-0.3	15.283	17.8487	FALSE	FALSE	FALSE	FALSE	FALSE	FALSE	FALSE	FALSE	FALSE	FALSE	FALSE	TRUE
chr2	190763875	190764443	HIBCH-183323	HIBCH	-0.2254	-0.316	common	Inhibitory,Excitatory	FALSE	FALSE	TRUE	TRUE	FALSE	FALSE	2	190250513	190764159	Neuron	Intron (ENST00000676095.1/ENST00000676095.1, intron 2 of 8)	104019	2	1	183323	-0.2707	0.2-0.3	15.8256	30.3917	FALSE	FALSE	FALSE	FALSE	FALSE	FALSE	FALSE	FALSE	FALSE	FALSE	FALSE	TRUE
chr2	190769599	190770944	HIBCH-183326	HIBCH	-0.2311	-0.2691	common	Excitatory,Inhibitory	FALSE	FALSE	TRUE	TRUE	FALSE	FALSE	2	190250513	190770272	NA	Intron (ENST00000676095.1/ENST00000676095.1, intron 2 of 8)	109743	2	NA	183326	-0.2501	0.2-0.3	13.2959	18.7372	FALSE	FALSE	FALSE	FALSE	FALSE	FALSE	FALSE	TRUE	FALSE	FALSE	FALSE	FALSE
chr17	1972195	1972809	HIC1-140631	HIC1	NA	0.2355	Ctrl	Microglia,Pericytes	FALSE	TRUE	FALSE	FALSE	FALSE	FALSE	17	1972502	2055099	NA	Intron (ENST00000331238.7/146760, intron 1 of 1)	-44907	2	NA	140631	0.2355	0.2-0.3	NA	22.8989	FALSE	FALSE	FALSE	FALSE	FALSE	FALSE	FALSE	FALSE	FALSE	FALSE	FALSE	FALSE
chr17	2054430	2055219	HIC1-140808	HIC1	NA	0.3415	Ctrl	Inhibitory,Excitatory,Oligodendrocytes,OPCs,Astrocytes,Pericytes,Microglia	TRUE	TRUE	TRUE	TRUE	TRUE	TRUE	17	2054825	2055099	Astrocytes&Neuron	Promoter	0	7	2	140808	0.3415	0.3-0.4	NA	43.855	FALSE	FALSE	FALSE	FALSE	FALSE	FALSE	FALSE	FALSE	FALSE	FALSE	FALSE	FALSE
chr17	2055925	2056215	HIC1-140810	HIC1	NA	0.2726	Ctrl	Microglia	FALSE	TRUE	FALSE	FALSE	FALSE	FALSE	17	2055099	2056070	NA	Promoter	-95	1	NA	140810	0.2726	0.2-0.3	NA	46.6705	FALSE	FALSE	FALSE	FALSE	FALSE	FALSE	FALSE	FALSE	FALSE	FALSE	FALSE	FALSE
chr17	2178666	2180225	HIC1-141038	HIC1	NA	0.3551	Ctrl	Pericytes,Microglia,Astrocytes,Inhibitory,Oligodendrocytes,Excitatory,OPCs	TRUE	TRUE	TRUE	TRUE	TRUE	TRUE	17	2055099	2179446	Astrocytes&Microglia&Neuron&Oligodendrocytes	Intron (ENST00000263073.11/23293, intron 12 of 18)	-5489	7	4	141038	0.3551	0.3-0.4	NA	102.5696	FALSE	FALSE	FALSE	FALSE	FALSE	FALSE	FALSE	FALSE	FALSE	FALSE	FALSE	FALSE
chr22	20939845	20940484	HIC2-217965	HIC2	0.2776	0.4129	common	Excitatory,Inhibitory,OPCs	FALSE	FALSE	TRUE	TRUE	FALSE	TRUE	22	20940165	21417371	Neuron	Intron (ENST00000354336.8/1399, intron 2 of 2)	-16608	3	1	217965	0.34525	0.3-0.4	17.5577	53.1171	FALSE	FALSE	FALSE	FALSE	FALSE	FALSE	FALSE	FALSE	FALSE	FALSE	FALSE	FALSE
chr22	20940984	20941251	HIC2-217966	HIC2	NA	0.2242	Ctrl	Excitatory	FALSE	FALSE	FALSE	TRUE	FALSE	FALSE	22	20941118	21417371	Neuron	Intron (ENST00000354336.8/1399, intron 2 of 2)	-15841	1	1	217966	0.2242	0.2-0.3	NA	13.1112	FALSE	FALSE	FALSE	FALSE	FALSE	FALSE	FALSE	FALSE	FALSE	FALSE	FALSE	FALSE
chr22	20950582	20950842	HIC2-217967	HIC2	0.2657	0.3103	common	Excitatory	FALSE	FALSE	FALSE	TRUE	FALSE	FALSE	22	20950712	21417371	Neuron	3' UTR	-6250	1	1	217967	0.288	0.2-0.3	21.3296	27.6335	FALSE	FALSE	FALSE	FALSE	FALSE	FALSE	FALSE	FALSE	FALSE	FALSE	FALSE	FALSE
chr22	20956646	20958309	HIC2-217968	HIC2	0.2129	0.2585	common	Excitatory,Inhibitory,Oligodendrocytes,Microglia,OPCs,Astrocytes,Pericytes	TRUE	TRUE	TRUE	TRUE	TRUE	TRUE	22	20957478	21417371	NA	Promoter	0	7	NA	217968	0.2357	0.2-0.3	14.0715	21.4622	FALSE	FALSE	FALSE	FALSE	FALSE	FALSE	FALSE	FALSE	FALSE	FALSE	FALSE	FALSE
chr22	20964804	20965814	HIC2-217970	HIC2	NA	0.2007	Ctrl	Excitatory,Inhibitory,Pericytes,Astrocytes	TRUE	FALSE	TRUE	TRUE	FALSE	FALSE	22	20965309	21417371	Astrocytes&Neuron	Promoter	0	4	2	217970	0.2007	0.2-0.3	NA	13.2023	FALSE	FALSE	FALSE	FALSE	FALSE	FALSE	FALSE	FALSE	FALSE	FALSE	FALSE	FALSE
chr22	21013802	21015934	HIC2-217977	HIC2	NA	0.2465	Ctrl	Inhibitory,Astrocytes,Microglia,Excitatory,OPCs,Oligodendrocytes,Endothelial,Pericytes	TRUE	TRUE	TRUE	TRUE	TRUE	TRUE	22	21014868	21417371	GLU	Promoter	0	8	1	217977	0.2465	0.2-0.3	NA	21.4429	FALSE	FALSE	FALSE	FALSE	FALSE	FALSE	FALSE	FALSE	FALSE	FALSE	FALSE	FALSE
chr22	21026464	21026700	HIC2-217978	HIC2	NA	0.2698	Ctrl	Excitatory	FALSE	FALSE	FALSE	TRUE	FALSE	FALSE	22	21026582	21417371	Neuron	3' UTR	3116	1	1	217978	0.2698	0.2-0.3	NA	24.2812	FALSE	FALSE	FALSE	FALSE	FALSE	FALSE	FALSE	FALSE	FALSE	FALSE	FALSE	FALSE
chr22	21027116	21027635	HIC2-217979	HIC2	0.2946	0.3811	common	Excitatory	FALSE	FALSE	FALSE	TRUE	FALSE	FALSE	22	21027376	21417371	Neuron	3' UTR	3768	1	1	217979	0.33785	0.3-0.4	24.2793	48.641	FALSE	FALSE	FALSE	FALSE	FALSE	FALSE	FALSE	FALSE	FALSE	FALSE	FALSE	FALSE
chr22	21031709	21033050	HIC2-217980	HIC2	0.3107	0.3899	common	Excitatory,Inhibitory,OPCs,Oligodendrocytes,Astrocytes	TRUE	FALSE	TRUE	TRUE	TRUE	TRUE	22	21032380	21417371	Neuron	Promoter	0	5	1	217980	0.3503	0.3-0.4	32.992	49.7756	FALSE	FALSE	FALSE	FALSE	FALSE	FALSE	FALSE	FALSE	FALSE	FALSE	FALSE	FALSE
chr22	21043749	21046359	HIC2-217983	HIC2	0.2585	0.3361	common	Excitatory,Inhibitory,OPCs,Oligodendrocytes,Astrocytes,Microglia,Pericytes,Endothelial	TRUE	TRUE	TRUE	TRUE	TRUE	TRUE	22	21045054	21417371	Neuron	Promoter	0	8	1	217983	0.2973	0.2-0.3	20.6855	41.6581	FALSE	FALSE	FALSE	FALSE	FALSE	FALSE	FALSE	FALSE	FALSE	FALSE	FALSE	FALSE
chr22	21101952	21103279	HIC2-217989	HIC2	0.2005	0.2542	common	Excitatory,Inhibitory,Oligodendrocytes,OPCs,Astrocytes,Microglia	TRUE	TRUE	TRUE	TRUE	TRUE	TRUE	22	21102616	21417371	GLU&Neuron	Promoter	0	6	2	217989	0.22735	0.2-0.3	12.2177	22.6368	FALSE	FALSE	FALSE	FALSE	FALSE	FALSE	FALSE	FALSE	FALSE	FALSE	FALSE	FALSE
chr22	21579438	21580024	HIC2-218000	HIC2	NA	0.2689	Ctrl	Excitatory	FALSE	FALSE	FALSE	TRUE	FALSE	FALSE	22	21417371	21579731	Neuron	Intron (ENST00000458578.6/7332, intron 1 of 3)	11709	1	1	218000	0.2689	0.2-0.3	NA	25.7368	FALSE	FALSE	FALSE	FALSE	FALSE	FALSE	FALSE	FALSE	FALSE	FALSE	FALSE	FALSE
chr22	21581920	21583320	HIC2-218001	HIC2	0.2784	0.3529	common	Astrocytes,Excitatory,OPCs	TRUE	FALSE	FALSE	TRUE	FALSE	TRUE	22	21417371	21582620	Astrocytes&Neuron	Intron (ENST00000458578.6/7332, intron 1 of 3)	14191	3	2	218001	0.31565	0.3-0.4	27.0314	38.2434	FALSE	FALSE	FALSE	FALSE	FALSE	FALSE	FALSE	FALSE	FALSE	FALSE	FALSE	FALSE
chr22	21590954	21591892	HIC2-218003	HIC2	0.3035	0.4252	common	Excitatory,Inhibitory	FALSE	FALSE	TRUE	TRUE	FALSE	FALSE	22	21417371	21591423	Neuron	Intron (ENST00000458578.6/7332, intron 1 of 3)	23225	2	1	218003	0.36435	0.3-0.4	31.707	55.959	FALSE	FALSE	FALSE	FALSE	FALSE	FALSE	FALSE	FALSE	FALSE	FALSE	FALSE	FALSE
chr22	21593300	21594145	HIC2-218004	HIC2	NA	0.2061	Ctrl	Excitatory	FALSE	FALSE	FALSE	TRUE	FALSE	FALSE	22	21417371	21593723	Neuron	Intron (ENST00000458578.6/7332, intron 2 of 3)	25571	1	1	218004	0.2061	0.2-0.3	NA	13.1368	FALSE	FALSE	FALSE	FALSE	FALSE	FALSE	FALSE	FALSE	FALSE	FALSE	FALSE	FALSE
chr22	21641379	21643344	HIC2-218011	HIC2	-0.298	-0.3316	common	Oligodendrocytes,Microglia,Astrocytes,OPCs,Excitatory,Inhibitory,Endothelial,Pericytes	TRUE	TRUE	TRUE	TRUE	TRUE	TRUE	22	21417371	21642362	Microglia&Oligodendrocytes	Promoter	0	8	2	218011	-0.3148	0.3-0.4	32.052	35.678	FALSE	FALSE	FALSE	FALSE	FALSE	FALSE	FALSE	FALSE	FALSE	FALSE	FALSE	FALSE
chr22	21680199	21680516	HIC2-218018	HIC2	0.2339	0.2958	common	Excitatory	FALSE	FALSE	FALSE	TRUE	FALSE	FALSE	22	21417371	21680358	Neuron	Intron (ENST00000680463.1/23759, intron 6 of 14)	-1759	1	1	218018	0.26485	0.2-0.3	16.3339	29.463	FALSE	FALSE	FALSE	FALSE	FALSE	FALSE	FALSE	FALSE	FALSE	FALSE	FALSE	FALSE
chr22	21680948	21682533	HIC2-218019	HIC2	0.3078	0.3716	common	Excitatory	FALSE	FALSE	FALSE	TRUE	FALSE	FALSE	22	21417371	21681741	Neuron	Promoter	0	1	1	218019	0.3397	0.3-0.4	33.1367	44.7722	FALSE	FALSE	FALSE	FALSE	FALSE	FALSE	FALSE	FALSE	FALSE	FALSE	FALSE	FALSE
chr22	21698397	21699154	HIC2-218021	HIC2	0.2375	0.3259	common	Pericytes,Excitatory	FALSE	FALSE	FALSE	TRUE	FALSE	FALSE	22	21417371	21698776	Neuron	3' UTR	3716	2	1	218021	0.2817	0.2-0.3	13.29	36.3046	FALSE	FALSE	FALSE	FALSE	FALSE	FALSE	FALSE	FALSE	FALSE	FALSE	FALSE	FALSE
chr22	21726419	21728337	HIC2-218026	HIC2	0.2774	0.3174	common	Excitatory,Inhibitory,Oligodendrocytes,OPCs	FALSE	FALSE	TRUE	TRUE	TRUE	TRUE	22	21417371	21727378	Neuron	Intron (ENST00000339468.8/29799, intron 1 of 4)	7418	4	1	218026	0.2974	0.2-0.3	24.6736	31.71	FALSE	FALSE	FALSE	FALSE	FALSE	FALSE	FALSE	FALSE	FALSE	FALSE	FALSE	FALSE
chr22	21735038	21736556	HIC2-218027	HIC2	-0.3102	-0.4188	common	Excitatory,Oligodendrocytes,Inhibitory,Astrocytes,OPCs,Pericytes,Microglia,Endothelial	TRUE	TRUE	TRUE	TRUE	TRUE	TRUE	22	21417371	21735797	GLU	Promoter	0	8	1	218027	-0.3645	0.3-0.4	29.7242	60.2686	FALSE	FALSE	FALSE	FALSE	FALSE	FALSE	FALSE	FALSE	FALSE	FALSE	FALSE	FALSE
chr22	21743537	21744642	HIC2-218028	HIC2	0.3286	0.3966	common	Inhibitory,Excitatory	FALSE	FALSE	TRUE	TRUE	FALSE	FALSE	22	21417371	21744090	Neuron	Exon (ENST00000652589.1/ENST00000652589.1, exon 1 of 2)	-7744	2	1	218028	0.3626	0.3-0.4	38.0029	56.8264	FALSE	FALSE	FALSE	FALSE	FALSE	FALSE	FALSE	FALSE	FALSE	FALSE	FALSE	FALSE
chr22	21753824	21754023	HIC2-218030	HIC2	NA	0.2046	Ctrl	Excitatory	FALSE	FALSE	FALSE	TRUE	FALSE	FALSE	22	21417371	21753924	Neuron	Distal Intergenic	15405	1	1	218030	0.2046	0.2-0.3	NA	12.7419	FALSE	FALSE	FALSE	FALSE	FALSE	FALSE	FALSE	FALSE	FALSE	FALSE	FALSE	FALSE
chr22	21754404	21755716	HIC2-218031	HIC2	0.2529	0.3188	common	Excitatory,Inhibitory,Microglia,Astrocytes,OPCs,Oligodendrocytes	TRUE	TRUE	TRUE	TRUE	TRUE	TRUE	22	21417371	21755060	Astrocytes&GABA&Neuron&Oligodendrocytes	Distal Intergenic	13712	6	4	218031	0.28585	0.2-0.3	19.9768	34.0712	FALSE	FALSE	FALSE	FALSE	FALSE	FALSE	FALSE	FALSE	FALSE	FALSE	FALSE	FALSE
chr22	21762839	21763466	HIC2-218035	HIC2	0.2214	0.243	common	Inhibitory,Excitatory	FALSE	FALSE	TRUE	TRUE	FALSE	FALSE	22	21417371	21763153	Neuron	3' UTR	5962	2	1	218035	0.2322	0.2-0.3	12.2183	22.8681	FALSE	FALSE	FALSE	FALSE	FALSE	FALSE	FALSE	FALSE	FALSE	FALSE	FALSE	FALSE
chr22	21763917	21764745	HIC2-218036	HIC2	0.2471	0.2886	common	Excitatory,Astrocytes	TRUE	FALSE	FALSE	TRUE	FALSE	FALSE	22	21417371	21764331	Neuron	3' UTR	4683	2	1	218036	0.26785	0.2-0.3	14.7325	29.3184	FALSE	FALSE	FALSE	FALSE	FALSE	FALSE	FALSE	FALSE	FALSE	FALSE	FALSE	FALSE
chr22	21774656	21775644	HIC2-218039	HIC2	0.2232	0.2952	common	Astrocytes,Excitatory,OPCs,Oligodendrocytes,Microglia,Inhibitory	TRUE	TRUE	TRUE	TRUE	TRUE	TRUE	22	21417371	21775150	Astrocytes&Microglia&Neuron	Intron (ENST00000215832.11/5594, intron 6 of 8)	-5229	6	3	218039	0.2592	0.2-0.3	12.6307	25.7988	FALSE	FALSE	FALSE	FALSE	FALSE	FALSE	FALSE	FALSE	FALSE	FALSE	FALSE	FALSE
chr22	21791550	21792133	HIC2-218043	HIC2	0.2016	0.2033	common	Excitatory,Inhibitory,Oligodendrocytes	FALSE	FALSE	TRUE	TRUE	TRUE	FALSE	22	21417371	21791842	Neuron	Intron (ENST00000215832.11/5594, intron 4 of 8)	-22123	3	1	218043	0.20245	0.2-0.3	8.9459	13.2742	FALSE	FALSE	FALSE	FALSE	FALSE	FALSE	FALSE	FALSE	FALSE	FALSE	FALSE	FALSE
chr22	21803572	21804316	HIC2-218046	HIC2	NA	-0.214	Ctrl	Oligodendrocytes,Astrocytes,OPCs,Inhibitory,Excitatory	TRUE	FALSE	TRUE	TRUE	TRUE	TRUE	22	21417371	21803944	Astrocytes&Oligodendrocytes	Intron (ENST00000215832.11/5594, intron 3 of 8)	-34145	5	2	218046	-0.214	0.2-0.3	NA	16.087	FALSE	FALSE	FALSE	FALSE	FALSE	FALSE	FALSE	FALSE	FALSE	FALSE	FALSE	FALSE
chr22	21832294	21833210	HIC2-218052	HIC2	0.2286	0.3655	common	Oligodendrocytes,Inhibitory,Excitatory,Microglia,Astrocytes	TRUE	TRUE	TRUE	TRUE	TRUE	FALSE	22	21417371	21832752	Neuron	Intron (ENST00000215832.11/5594, intron 1 of 8)	34230	5	1	218052	0.29705	0.2-0.3	14.5648	45.1301	FALSE	FALSE	FALSE	FALSE	FALSE	FALSE	FALSE	FALSE	FALSE	FALSE	FALSE	FALSE
chr22	21916411	21917961	HIC2-218068	HIC2	NA	0.2222	Ctrl	Excitatory,Astrocytes,Oligodendrocytes,Pericytes,OPCs,Inhibitory	TRUE	FALSE	TRUE	TRUE	TRUE	TRUE	22	21417371	21917186	Astrocytes&Neuron	Distal Intergenic	8101	6	2	218068	0.2222	0.2-0.3	NA	13.8942	FALSE	FALSE	FALSE	FALSE	FALSE	FALSE	FALSE	FALSE	FALSE	FALSE	FALSE	FALSE
chr22	21926415	21927819	HIC2-218072	HIC2	0.3489	0.4101	common	Excitatory,Inhibitory	FALSE	FALSE	TRUE	TRUE	FALSE	FALSE	22	21417371	21927117	GLU&Neuron	Promoter	-354	2	2	218072	0.3795	0.3-0.4	40.8529	55.8003	FALSE	FALSE	FALSE	FALSE	FALSE	FALSE	FALSE	FALSE	FALSE	FALSE	FALSE	FALSE
chr17	74568454	74570073	HID1-149778	HID1	-0.241	-0.2453	common	Excitatory,Inhibitory,Microglia,Astrocytes	TRUE	TRUE	TRUE	TRUE	FALSE	FALSE	17	74569264	74972759	Neuron	Distal Intergenic	-1112	4	1	149778	-0.24315	0.2-0.3	16.8851	25.0841	FALSE	FALSE	FALSE	FALSE	FALSE	FALSE	FALSE	FALSE	FALSE	FALSE	FALSE	FALSE
chr17	74604832	74605772	HID1-149788	HID1	NA	-0.2385	Ctrl	Excitatory,Astrocytes,Inhibitory	TRUE	FALSE	TRUE	TRUE	FALSE	FALSE	17	74605302	74972759	NA	Promoter	0	3	NA	149788	-0.2385	0.2-0.3	NA	24.2767	FALSE	FALSE	FALSE	FALSE	FALSE	FALSE	FALSE	TRUE	FALSE	FALSE	FALSE	FALSE
chr17	74631751	74632775	HID1-149796	HID1	-0.2013	-0.2173	common	Microglia,Excitatory,Inhibitory	FALSE	TRUE	TRUE	TRUE	FALSE	FALSE	17	74632263	74972759	Microglia&Neuron	Distal Intergenic	-8014	3	2	149796	-0.2093	0.2-0.3	13.0053	21.0523	FALSE	FALSE	FALSE	FALSE	FALSE	FALSE	FALSE	TRUE	FALSE	FALSE	FALSE	FALSE
chr17	74670298	74672393	HID1-149806	HID1	-0.3271	-0.3836	common	Excitatory,Inhibitory,Microglia,Astrocytes,Oligodendrocytes,OPCs,Pericytes	TRUE	TRUE	TRUE	TRUE	TRUE	TRUE	17	74671346	74972759	GABA&GLU&Neuron	Promoter	0	7	3	149806	-0.35535	0.3-0.4	41.2252	65.0952	FALSE	FALSE	FALSE	FALSE	FALSE	FALSE	FALSE	FALSE	TRUE	FALSE	FALSE	FALSE
chr17	74744436	74745246	HID1-149821	HID1	0.2838	0.2998	common	Oligodendrocytes,Astrocytes,Microglia,OPCs,Inhibitory,Excitatory,Pericytes	TRUE	TRUE	TRUE	TRUE	TRUE	TRUE	17	74744841	74972759	Astrocytes&Oligodendrocytes	Promoter	0	7	2	149821	0.2918	0.2-0.3	47.3764	50.4541	FALSE	FALSE	FALSE	FALSE	FALSE	FALSE	FALSE	TRUE	FALSE	FALSE	FALSE	FALSE
chr17	74748118	74749561	HID1-149823	HID1	0.433	0.4488	common	Oligodendrocytes,OPCs,Microglia,Astrocytes,Inhibitory,Excitatory,Endothelial,Pericytes	TRUE	TRUE	TRUE	TRUE	TRUE	TRUE	17	74748840	74972759	NA	Promoter	0	8	NA	149823	0.4409	0.4-0.5	239.9287	243.4309	FALSE	FALSE	FALSE	FALSE	FALSE	FALSE	FALSE	FALSE	FALSE	FALSE	FALSE	FALSE
chr17	74749720	74750664	HID1-149824	HID1	0.22	0.2369	common	Oligodendrocytes,OPCs,Astrocytes	TRUE	FALSE	FALSE	FALSE	TRUE	TRUE	17	74750192	74972759	NA	Promoter	-809	3	NA	149824	0.22845	0.2-0.3	28.4205	30.7909	FALSE	FALSE	FALSE	FALSE	FALSE	FALSE	FALSE	FALSE	TRUE	FALSE	FALSE	FALSE
chr17	74755614	74755857	HID1-149826	HID1	0.2303	0.255	common	Oligodendrocytes	FALSE	FALSE	FALSE	FALSE	TRUE	FALSE	17	74755736	74972759	Oligodendrocytes	Intron (ENST00000262613.10/9368, intron 1 of 5)	-6146	1	1	149826	0.24265	0.2-0.3	18.2709	28.4499	FALSE	FALSE	FALSE	FALSE	FALSE	FALSE	FALSE	FALSE	FALSE	FALSE	FALSE	FALSE
chr17	74757956	74759117	HID1-149828	HID1	0.2469	0.3624	common	OPCs,Oligodendrocytes	FALSE	FALSE	FALSE	FALSE	TRUE	TRUE	17	74758537	74972759	Oligodendrocytes	Intron (ENST00000262613.10/9368, intron 1 of 5)	-2886	2	1	149828	0.30465	0.3-0.4	38.6293	51.5161	FALSE	FALSE	FALSE	FALSE	FALSE	FALSE	FALSE	FALSE	FALSE	FALSE	FALSE	FALSE
chr17	74760468	74761109	HID1-149829	HID1	0.3254	0.3542	common	Oligodendrocytes,OPCs,Inhibitory	FALSE	FALSE	TRUE	FALSE	TRUE	TRUE	17	74760789	74972759	Oligodendrocytes	Promoter	-894	3	1	149829	0.3398	0.3-0.4	85.3809	51.175	FALSE	FALSE	FALSE	FALSE	FALSE	FALSE	FALSE	FALSE	FALSE	FALSE	FALSE	FALSE
chr17	74766773	74768707	HID1-149832	HID1	0.3646	0.3289	common	OPCs,Oligodendrocytes,Astrocytes,Inhibitory,Excitatory,Microglia	TRUE	TRUE	TRUE	TRUE	TRUE	TRUE	17	74767740	74972759	Astrocytes&Oligodendrocytes	3' UTR	3346	6	2	149832	0.34675	0.3-0.4	151.249	99.6864	FALSE	FALSE	FALSE	FALSE	FALSE	FALSE	FALSE	FALSE	FALSE	FALSE	FALSE	FALSE
chr17	74780862	74781182	HID1-149837	HID1	0.3571	0.4271	common	Oligodendrocytes	FALSE	FALSE	FALSE	FALSE	TRUE	FALSE	17	74781022	74972759	Oligodendrocytes	Intron (ENST00000417024.6/54868, intron 3 of 9)	4343	1	1	149837	0.3921	0.3-0.4	88.4981	102.751	FALSE	FALSE	FALSE	FALSE	FALSE	FALSE	FALSE	FALSE	FALSE	FALSE	FALSE	FALSE
chr17	74781336	74782411	HID1-149838	HID1	0.4722	0.5071	common	Oligodendrocytes,Inhibitory	FALSE	FALSE	TRUE	FALSE	TRUE	FALSE	17	74781874	74972759	Oligodendrocytes	Intron (ENST00000417024.6/54868, intron 3 of 9)	4817	2	1	149838	0.48965	0.4-0.5	175.2194	150.2434	FALSE	FALSE	FALSE	FALSE	FALSE	FALSE	FALSE	FALSE	FALSE	FALSE	FALSE	FALSE
chr17	74795126	74795839	HID1-149841	HID1	0.2352	0.2529	common	Oligodendrocytes	FALSE	FALSE	FALSE	FALSE	TRUE	FALSE	17	74795483	74972759	Oligodendrocytes	Exon (ENST00000417024.6/54868, exon 8 of 10)	18607	1	1	149841	0.24405	0.2-0.3	26.8894	25.8392	FALSE	FALSE	FALSE	FALSE	FALSE	FALSE	FALSE	FALSE	FALSE	FALSE	FALSE	FALSE
chr17	74812588	74813612	HID1-149849	HID1	NA	0.2022	Ctrl	Astrocytes,Oligodendrocytes,Excitatory,Inhibitory	TRUE	FALSE	TRUE	TRUE	TRUE	FALSE	17	74813100	74972759	Astrocytes&Neuron&Oligodendrocytes	Intron (ENST00000417024.6/54868, intron 8 of 9)	36069	4	3	149849	0.2022	0.2-0.3	NA	16.1093	FALSE	FALSE	FALSE	FALSE	FALSE	FALSE	FALSE	FALSE	FALSE	FALSE	FALSE	FALSE
chr17	74826015	74826704	HID1-149852	HID1	-0.2147	-0.24	common	Excitatory	FALSE	FALSE	FALSE	TRUE	FALSE	FALSE	17	74826360	74972759	Neuron	Intron (ENST00000417024.6/54868, intron 9 of 9)	33168	1	1	149852	-0.22735	0.2-0.3	14.7092	22.8173	FALSE	FALSE	FALSE	FALSE	FALSE	FALSE	FALSE	FALSE	FALSE	FALSE	FALSE	FALSE
chr17	74827085	74827472	HID1-149853	HID1	NA	-0.2327	Ctrl	Excitatory	FALSE	FALSE	FALSE	TRUE	FALSE	FALSE	17	74827279	74972759	Neuron	Intron (ENST00000417024.6/54868, intron 9 of 9)	32400	1	1	149853	-0.2327	0.2-0.3	NA	18.8978	FALSE	FALSE	FALSE	FALSE	FALSE	FALSE	FALSE	FALSE	FALSE	FALSE	FALSE	FALSE
chr17	74833605	74834628	HID1-149856	HID1	-0.2334	-0.208	common	Astrocytes,Microglia,Pericytes	TRUE	TRUE	FALSE	FALSE	FALSE	FALSE	17	74834117	74972759	Astrocytes&Microglia	Intron (ENST00000417024.6/54868, intron 9 of 9)	25244	3	2	149856	-0.2207	0.2-0.3	20.4834	20.3981	FALSE	FALSE	FALSE	FALSE	FALSE	FALSE	FALSE	FALSE	FALSE	FALSE	FALSE	FALSE
chr17	74836652	74837730	HID1-149858	HID1	NA	-0.2685	Ctrl	Excitatory	FALSE	FALSE	FALSE	TRUE	FALSE	FALSE	17	74837191	74972759	Neuron	3' UTR	22142	1	1	149858	-0.2685	0.2-0.3	NA	33.9099	FALSE	FALSE	FALSE	FALSE	FALSE	FALSE	FALSE	FALSE	FALSE	FALSE	FALSE	FALSE
chr17	74841921	74843260	HID1-149860	HID1	0.2391	0.2669	common	Oligodendrocytes,Excitatory,Astrocytes,OPCs,Inhibitory,Microglia,Pericytes	TRUE	TRUE	TRUE	TRUE	TRUE	TRUE	17	74842591	74972759	Astrocytes&Microglia&Neuron&Oligodendrocytes	3' UTR	16612	7	4	149860	0.253	0.2-0.3	36.9162	31.4284	FALSE	FALSE	FALSE	FALSE	FALSE	FALSE	FALSE	FALSE	FALSE	FALSE	FALSE	FALSE
chr17	74872367	74873719	HID1-149869	HID1	0.258	0.3477	common	Oligodendrocytes,Excitatory,Inhibitory,Microglia,Astrocytes,OPCs,Pericytes,Endothelial	TRUE	TRUE	TRUE	TRUE	TRUE	TRUE	17	74873043	74972759	GABA&GLU	Promoter	0	8	2	149869	0.30285	0.3-0.4	32.7877	61.9128	FALSE	FALSE	FALSE	FALSE	FALSE	FALSE	FALSE	FALSE	FALSE	FALSE	FALSE	FALSE
chr17	74892259	74894072	HID1-149872	HID1	-0.3032	-0.3361	common	Excitatory,Inhibitory,Astrocytes,Microglia,OPCs	TRUE	TRUE	TRUE	TRUE	FALSE	TRUE	17	74893166	74972759	NA	Promoter	0	5	NA	149872	-0.31965	0.3-0.4	33.9823	47.123	FALSE	FALSE	FALSE	FALSE	FALSE	FALSE	FALSE	FALSE	FALSE	FALSE	FALSE	FALSE
chr17	74961457	74964066	HID1-149884	HID1	0.5045	0.5796	common	Excitatory,Astrocytes,Microglia,Inhibitory,OPCs,Pericytes,Oligodendrocytes	TRUE	TRUE	TRUE	TRUE	TRUE	TRUE	17	74962762	74972759	Oligodendrocytes	3' UTR	-1363	7	1	149884	0.54205	0.4-0.6	266.784	299	FALSE	FALSE	FALSE	FALSE	FALSE	FALSE	FALSE	TRUE	FALSE	FALSE	FALSE	FALSE
chr17	74971258	74973460	HID1-149886	HID1	0.4289	0.4946	common	Excitatory,Oligodendrocytes,OPCs,Inhibitory,Astrocytes,Microglia,Pericytes	TRUE	TRUE	TRUE	TRUE	TRUE	TRUE	17	74972359	74972759	Oligodendrocytes	Promoter	0	7	1	149886	0.46175	0.4-0.5	102.7527	130.4085	FALSE	FALSE	FALSE	FALSE	FALSE	FALSE	FALSE	FALSE	FALSE	FALSE	FALSE	FALSE
chr17	74981370	74982968	HID1-149887	HID1	0.4744	0.5501	common	Oligodendrocytes,Excitatory,Inhibitory,Astrocytes,OPCs,Pericytes,Microglia,Endothelial	TRUE	TRUE	TRUE	TRUE	TRUE	TRUE	17	74972759	74982169	Astrocytes&GABA&GLU&Microglia&Neuron&Oligodendrocytes	Distal Intergenic	-4664	8	6	149887	0.51225	0.4-0.6	133.1173	219.0532	FALSE	FALSE	FALSE	FALSE	FALSE	FALSE	FALSE	TRUE	FALSE	FALSE	FALSE	FALSE
chr17	74986940	74989192	HID1-149888	HID1	0.3688	0.4338	common	Oligodendrocytes,Inhibitory,Astrocytes,Excitatory,Microglia,OPCs,Pericytes,Endothelial	TRUE	TRUE	TRUE	TRUE	TRUE	TRUE	17	74972759	74988066	Microglia&Neuron&Oligodendrocytes	Promoter	0	8	3	149888	0.4013	0.4-0.5	71.9636	104.2452	FALSE	FALSE	FALSE	FALSE	FALSE	FALSE	FALSE	FALSE	FALSE	FALSE	FALSE	FALSE
chr17	75018669	75021559	HID1-149895	HID1	0.4117	0.5008	common	Excitatory,Oligodendrocytes,Astrocytes,Inhibitory,OPCs	TRUE	FALSE	TRUE	TRUE	TRUE	TRUE	17	74972759	75020114	Neuron&Oligodendrocytes	Promoter	0	5	2	149895	0.45625	0.4-0.5	84.1282	133.6056	FALSE	FALSE	FALSE	FALSE	FALSE	FALSE	FALSE	FALSE	FALSE	FALSE	FALSE	FALSE
chr17	75032036	75032973	HID1-149900	HID1	0.2501	0.3451	common	Oligodendrocytes,Inhibitory,Excitatory,Astrocytes,OPCs,Microglia	TRUE	TRUE	TRUE	TRUE	TRUE	TRUE	17	74972759	75032505	Astrocytes&GABA&GLU&Microglia&Neuron&Oligodendrocytes	Promoter	0	6	6	149900	0.2976	0.2-0.3	22.8077	49.5431	FALSE	FALSE	FALSE	FALSE	FALSE	FALSE	FALSE	FALSE	FALSE	FALSE	FALSE	FALSE
chr17	75033421	75035501	HID1-149901	HID1	0.2929	0.2364	common	Oligodendrocytes,OPCs,Astrocytes,Inhibitory,Excitatory,Microglia,Pericytes,Endothelial	TRUE	TRUE	TRUE	TRUE	TRUE	TRUE	17	74972759	75034461	GABA&GLU	5' UTR	810	8	2	149901	0.26465	0.2-0.3	40.809	21.3593	FALSE	FALSE	FALSE	FALSE	FALSE	FALSE	FALSE	FALSE	FALSE	FALSE	FALSE	FALSE
chr17	75036610	75036961	HID1-149902	HID1	NA	-0.2199	Ctrl	Excitatory	FALSE	FALSE	FALSE	TRUE	FALSE	FALSE	17	74972759	75036786	Neuron	Intron (ENST00000579242.5/23510, intron 4 of 4)	3999	1	1	149902	-0.2199	0.2-0.3	NA	18.0824	FALSE	FALSE	FALSE	FALSE	FALSE	FALSE	FALSE	FALSE	FALSE	FALSE	FALSE	FALSE
chr17	75046122	75048138	HID1-149904	HID1	NA	0.2364	Ctrl	Inhibitory,Excitatory,Oligodendrocytes,Microglia,Astrocytes,OPCs,Pericytes,Endothelial	TRUE	TRUE	TRUE	TRUE	TRUE	TRUE	17	74972759	75047130	GABA&GLU	Promoter	0	8	2	149904	0.2364	0.2-0.3	NA	20.4568	FALSE	FALSE	FALSE	FALSE	FALSE	FALSE	FALSE	TRUE	FALSE	FALSE	FALSE	FALSE
chr17	75181923	75183544	HID1-149932	HID1	0.2528	0.2767	common	Oligodendrocytes,Excitatory,Astrocytes,OPCs,Inhibitory,Microglia,Endothelial,Pericytes	TRUE	TRUE	TRUE	TRUE	TRUE	TRUE	17	74972759	75182734	GABA&GLU	Promoter	0	8	2	149932	0.26475	0.2-0.3	29.9183	32.3751	FALSE	FALSE	FALSE	FALSE	FALSE	FALSE	FALSE	TRUE	TRUE	FALSE	FALSE	FALSE
chr17	75204602	75206028	HID1-149935	HID1	NA	0.2283	Ctrl	Oligodendrocytes,Excitatory,Inhibitory,Astrocytes,OPCs,Microglia,Pericytes,Endothelial	TRUE	TRUE	TRUE	TRUE	TRUE	TRUE	17	74972759	75205315	GABA&GLU	Promoter	0	8	2	149935	0.2283	0.2-0.3	NA	21.1877	FALSE	FALSE	FALSE	FALSE	FALSE	FALSE	FALSE	FALSE	FALSE	FALSE	FALSE	FALSE
chr17	75217777	75218494	HID1-149937	HID1	NA	-0.2254	Ctrl	Excitatory	FALSE	FALSE	FALSE	TRUE	FALSE	FALSE	17	74972759	75218136	Neuron	Promoter	0	1	1	149937	-0.2254	0.2-0.3	NA	16.34	FALSE	FALSE	FALSE	FALSE	FALSE	FALSE	FALSE	FALSE	FALSE	FALSE	FALSE	FALSE
chr17	75224652	75225517	HID1-149939	HID1	NA	-0.2104	Ctrl	Excitatory	FALSE	FALSE	FALSE	TRUE	FALSE	FALSE	17	74972759	75225085	Neuron	Promoter	0	1	1	149939	-0.2104	0.2-0.3	NA	21.9443	FALSE	FALSE	FALSE	FALSE	FALSE	FALSE	FALSE	FALSE	FALSE	FALSE	FALSE	FALSE
chr17	75227761	75229154	HID1-149940	HID1	NA	-0.205	Ctrl	Microglia,Astrocytes,Inhibitory,OPCs	TRUE	TRUE	TRUE	FALSE	FALSE	TRUE	17	74972759	75228458	Astrocytes&Microglia&Neuron	Promoter	0	4	3	149940	-0.205	0.2-0.3	NA	20.1324	FALSE	FALSE	FALSE	FALSE	FALSE	FALSE	FALSE	FALSE	TRUE	FALSE	FALSE	FALSE
chr17	75238366	75239343	HID1-149943	HID1	NA	-0.2133	Ctrl	Astrocytes,Oligodendrocytes,Excitatory,Microglia,OPCs,Inhibitory	TRUE	TRUE	TRUE	TRUE	TRUE	TRUE	17	74972759	75238855	Neuron	Promoter	0	6	1	149943	-0.2133	0.2-0.3	NA	15.7198	FALSE	FALSE	FALSE	FALSE	FALSE	FALSE	FALSE	FALSE	FALSE	FALSE	FALSE	FALSE
chr17	75239804	75240900	HID1-149945	HID1	-0.2153	NA	AD	Inhibitory,Oligodendrocytes,Excitatory	FALSE	FALSE	TRUE	TRUE	TRUE	FALSE	17	74972759	75240352	Neuron	Promoter	0	3	1	149945	-0.2153	0.2-0.3	17.4501	NA	FALSE	FALSE	FALSE	FALSE	FALSE	FALSE	FALSE	FALSE	TRUE	FALSE	FALSE	FALSE
chr17	75249494	75250671	HID1-149949	HID1	-0.2604	-0.2903	common	Excitatory,Inhibitory,Microglia,OPCs,Pericytes	FALSE	TRUE	TRUE	TRUE	FALSE	TRUE	17	74972759	75250083	GLU&Microglia&Neuron	Intron (ENST00000538886.5/23163, intron 1 of 15)	-7127	5	3	149949	-0.27535	0.2-0.3	20.5444	35.5848	FALSE	FALSE	FALSE	FALSE	FALSE	FALSE	FALSE	TRUE	TRUE	FALSE	FALSE	FALSE
chr17	75288656	75290355	HID1-149955	HID1	0.2454	0.3029	common	Excitatory,Inhibitory,Microglia,Oligodendrocytes,Astrocytes,OPCs,Endothelial,Pericytes	TRUE	TRUE	TRUE	TRUE	TRUE	TRUE	17	74972759	75289506	GABA&GLU	Promoter	0	8	2	149955	0.27415	0.2-0.3	23.4833	41.5501	FALSE	FALSE	FALSE	FALSE	FALSE	FALSE	FALSE	FALSE	FALSE	FALSE	FALSE	FALSE
chr17	75340294	75341044	HID1-149971	HID1	NA	-0.201	Ctrl	Excitatory	FALSE	FALSE	FALSE	TRUE	FALSE	FALSE	17	74972759	75340669	Neuron	Intron (ENST00000392563.5/2885, intron 1 of 3)	-13957	1	1	149971	-0.201	0.2-0.3	NA	13.2483	FALSE	FALSE	FALSE	FALSE	FALSE	FALSE	FALSE	FALSE	FALSE	FALSE	FALSE	FALSE
chr17	75393215	75394696	HID1-149980	HID1	NA	0.2834	Ctrl	Oligodendrocytes,Excitatory,Inhibitory,OPCs,Astrocytes,Microglia,Pericytes,Endothelial	TRUE	TRUE	TRUE	TRUE	TRUE	TRUE	17	74972759	75393956	Astrocytes&GABA&GLU&Microglia&Neuron&Oligodendrocytes	Promoter	0	8	6	149980	0.2834	0.2-0.3	NA	25.1286	FALSE	FALSE	FALSE	FALSE	FALSE	FALSE	FALSE	FALSE	FALSE	FALSE	FALSE	FALSE
chr17	75403986	75406920	HID1-149981	HID1	NA	0.2352	Ctrl	Oligodendrocytes,Astrocytes,Excitatory,Inhibitory,OPCs,Microglia,Pericytes,Endothelial	TRUE	TRUE	TRUE	TRUE	TRUE	TRUE	17	74972759	75405453	GLU&Microglia&Neuron	Promoter	0	8	3	149981	0.2352	0.2-0.3	NA	18.0469	FALSE	FALSE	FALSE	FALSE	FALSE	FALSE	FALSE	FALSE	FALSE	FALSE	FALSE	FALSE
chr17	75427908	75429442	HID1-149986	HID1	-0.3232	-0.371	common	Excitatory,Astrocytes,OPCs,Microglia,Inhibitory	TRUE	TRUE	TRUE	TRUE	FALSE	TRUE	17	74972759	75428675	Astrocytes&GLU&Microglia&Neuron	Distal Intergenic	-11717	5	4	149986	-0.3471	0.3-0.4	27.0113	48.3996	FALSE	FALSE	FALSE	FALSE	FALSE	FALSE	FALSE	FALSE	FALSE	FALSE	FALSE	FALSE
chr17	75443629	75444717	HID1-149991	HID1	NA	-0.2217	Ctrl	Excitatory,OPCs,Astrocytes,Oligodendrocytes,Inhibitory,Microglia,Pericytes	TRUE	TRUE	TRUE	TRUE	TRUE	TRUE	17	74972759	75444173	Astrocytes&Neuron	Intron (ENST00000577380.5/9772, intron 1 of 4)	2471	7	2	149991	-0.2217	0.2-0.3	NA	18.4955	FALSE	FALSE	FALSE	FALSE	FALSE	FALSE	FALSE	FALSE	FALSE	FALSE	FALSE	FALSE
chr17	75455709	75457769	HID1-149992	HID1	NA	0.2308	Ctrl	Astrocytes,Oligodendrocytes,OPCs,Excitatory,Inhibitory,Microglia,Pericytes,Endothelial	TRUE	TRUE	TRUE	TRUE	TRUE	TRUE	17	74972759	75456739	Astrocytes&GABA&GLU&Microglia&Neuron&Oligodendrocytes	Promoter	0	8	6	149992	0.2308	0.2-0.3	NA	21.2573	FALSE	FALSE	FALSE	FALSE	FALSE	FALSE	FALSE	FALSE	FALSE	FALSE	FALSE	FALSE
chr17	75467974	75468958	HID1-149995	HID1	NA	0.2092	Ctrl	Astrocytes,OPCs,Oligodendrocytes,Inhibitory,Excitatory	TRUE	FALSE	TRUE	TRUE	TRUE	TRUE	17	74972759	75468466	Astrocytes&Neuron&Oligodendrocytes	Intron (ENST00000577380.5/9772, intron 1 of 4)	-7540	5	3	149995	0.2092	0.2-0.3	NA	15.1834	FALSE	FALSE	FALSE	FALSE	FALSE	FALSE	FALSE	FALSE	FALSE	FALSE	FALSE	FALSE
chr14	61320964	61322314	HIF1A-109066	HIF1A	0.5708	0.2785	common	Microglia,Pericytes,Excitatory,Astrocytes,Inhibitory,Oligodendrocytes,OPCs	TRUE	TRUE	TRUE	TRUE	TRUE	TRUE	14	61321639	61695513	Microglia	Promoter	0	7	1	109066	0.42465	0.4-0.5	207.3375	49.7731	FALSE	FALSE	FALSE	FALSE	FALSE	FALSE	FALSE	FALSE	FALSE	FALSE	FALSE	FALSE
chr14	61328805	61330084	HIF1A-109069	HIF1A	0.4892	0.3158	common	Microglia,Astrocytes	TRUE	TRUE	FALSE	FALSE	FALSE	FALSE	14	61329445	61695513	Microglia	Intron (ENST00000555185.5/5583, intron 1 of 3)	1893	2	1	109069	0.4025	0.4-0.5	131.9202	78.3694	FALSE	FALSE	FALSE	FALSE	FALSE	FALSE	FALSE	FALSE	FALSE	FALSE	FALSE	FALSE
chr14	61344026	61345226	HIF1A-109072	HIF1A	0.6115	0.3499	common	Microglia,Inhibitory	FALSE	TRUE	TRUE	FALSE	FALSE	FALSE	14	61344626	61695513	Microglia	Promoter	0	2	1	109072	0.4807	0.4-0.5	299	104.5817	FALSE	FALSE	FALSE	FALSE	FALSE	FALSE	FALSE	TRUE	FALSE	FALSE	FALSE	FALSE
chr14	61347707	61348288	HIF1A-109073	HIF1A	0.5179	0.2918	common	Microglia	FALSE	TRUE	FALSE	FALSE	FALSE	FALSE	14	61347998	61695513	Microglia	Promoter	0	1	1	109073	0.40485	0.4-0.5	183.2278	68.53	FALSE	FALSE	FALSE	FALSE	FALSE	FALSE	FALSE	FALSE	FALSE	FALSE	FALSE	FALSE
chr14	61438585	61439698	HIF1A-109083	HIF1A	0.4843	0.3939	common	Microglia,Pericytes,Astrocytes	TRUE	TRUE	FALSE	FALSE	FALSE	FALSE	14	61439142	61695513	Microglia	Intron (ENST00000555185.5/5583, intron 1 of 3)	-2860	3	1	109083	0.4391	0.4-0.5	105.6058	102.0463	TRUE	TRUE	FALSE	FALSE	FALSE	FALSE	FALSE	TRUE	FALSE	FALSE	FALSE	FALSE
chr14	61467272	61467671	HIF1A-109087	HIF1A	0.3043	0.3712	common	Microglia	FALSE	TRUE	FALSE	FALSE	FALSE	FALSE	14	61467472	61695513	Microglia	Intron (ENST00000555185.5/5583, intron 1 of 3)	4204	1	1	109087	0.33775	0.3-0.4	27.7958	72.3748	TRUE	TRUE	TRUE	FALSE	FALSE	FALSE	FALSE	FALSE	FALSE	FALSE	FALSE	FALSE
chr14	61470151	61470731	HIF1A-109090	HIF1A	0.483	0.4375	common	Astrocytes,OPCs,Excitatory,Microglia	TRUE	TRUE	FALSE	TRUE	FALSE	TRUE	14	61470441	61695513	Astrocytes&Microglia	Intron (ENST00000555185.5/5583, intron 1 of 3)	-6436	4	2	109090	0.46025	0.4-0.5	94.9014	111.1709	TRUE	TRUE	TRUE	FALSE	FALSE	FALSE	FALSE	FALSE	FALSE	FALSE	FALSE	FALSE
chr14	61471985	61472510	HIF1A-109091	HIF1A	0.2943	NA	AD	Oligodendrocytes,Inhibitory,OPCs,Excitatory	FALSE	FALSE	TRUE	TRUE	TRUE	TRUE	14	61472248	61695513	NA	Intron (ENST00000555185.5/5583, intron 1 of 3)	-4657	4	NA	109091	0.2943	0.2-0.3	25.0967	NA	TRUE	TRUE	TRUE	FALSE	FALSE	FALSE	FALSE	FALSE	FALSE	FALSE	FALSE	FALSE
chr14	61475262	61475502	HIF1A-109092	HIF1A	NA	0.2257	Ctrl	Oligodendrocytes	FALSE	FALSE	FALSE	FALSE	TRUE	FALSE	14	61475382	61695513	NA	Intron (ENST00000555185.5/5583, intron 1 of 3)	-1665	1	NA	109092	0.2257	0.2-0.3	NA	16.3076	TRUE	TRUE	TRUE	FALSE	FALSE	FALSE	FALSE	FALSE	FALSE	FALSE	FALSE	FALSE
chr14	61476606	61477240	HIF1A-109093	HIF1A	0.5645	0.5211	common	Microglia,Pericytes,Astrocytes	TRUE	TRUE	FALSE	FALSE	FALSE	FALSE	14	61476923	61695513	Astrocytes&Microglia	Promoter	0	3	2	109093	0.5428	0.4-0.6	188.939	234.3604	TRUE	TRUE	TRUE	FALSE	FALSE	FALSE	FALSE	FALSE	FALSE	FALSE	FALSE	FALSE
chr14	61477839	61478476	HIF1A-109094	HIF1A	0.4757	0.4375	common	Microglia,Astrocytes,OPCs	TRUE	TRUE	FALSE	FALSE	FALSE	TRUE	14	61478158	61695513	Astrocytes&Microglia	Intron (ENST00000555185.5/5583, intron 1 of 3)	673	3	2	109094	0.4566	0.4-0.5	90.4896	91.5182	TRUE	TRUE	TRUE	FALSE	FALSE	FALSE	FALSE	FALSE	FALSE	FALSE	FALSE	FALSE
chr14	61478938	61479764	HIF1A-109095	HIF1A	0.324	0.2366	common	Microglia,Excitatory,Inhibitory	FALSE	TRUE	TRUE	TRUE	FALSE	FALSE	14	61479351	61695513	Microglia	Intron (ENST00000555185.5/5583, intron 1 of 3)	1772	3	1	109095	0.2803	0.2-0.3	28.4494	24.7562	TRUE	TRUE	TRUE	FALSE	FALSE	FALSE	FALSE	FALSE	FALSE	FALSE	FALSE	FALSE
chr14	61488726	61490562	HIF1A-109097	HIF1A	0.531	0.5014	common	Inhibitory,Pericytes,OPCs,Astrocytes,Oligodendrocytes,Microglia	TRUE	TRUE	TRUE	FALSE	TRUE	TRUE	14	61489644	61695513	Astrocytes&Microglia	Intron (ENST00000555185.5/5583, intron 2 of 3)	-1631	6	2	109097	0.5162	0.4-0.6	183.2298	162.171	TRUE	TRUE	FALSE	FALSE	FALSE	FALSE	FALSE	FALSE	FALSE	FALSE	FALSE	FALSE
chr14	61491840	61492245	HIF1A-109099	HIF1A	0.5728	0.4524	common	Microglia	FALSE	TRUE	FALSE	FALSE	FALSE	FALSE	14	61492043	61695513	Microglia	Promoter	0	1	1	109099	0.5126	0.4-0.6	154.2953	166.144	TRUE	TRUE	FALSE	FALSE	FALSE	FALSE	FALSE	FALSE	FALSE	FALSE	FALSE	FALSE
chr14	61503163	61503811	HIF1A-109101	HIF1A	0.4441	0.364	common	Microglia,OPCs,Astrocytes	TRUE	TRUE	FALSE	FALSE	FALSE	TRUE	14	61503487	61695513	Astrocytes&Microglia	Intron (ENST00000555185.5/5583, intron 2 of 3)	10971	3	2	109101	0.40405	0.4-0.5	66.6978	64.2713	FALSE	FALSE	FALSE	FALSE	FALSE	FALSE	FALSE	FALSE	FALSE	FALSE	FALSE	FALSE
chr14	61508227	61508669	HIF1A-109103	HIF1A	0.5725	0.4365	common	Microglia	FALSE	TRUE	FALSE	FALSE	FALSE	FALSE	14	61508448	61695513	Microglia	Intron (ENST00000555185.5/5583, intron 2 of 3)	16035	1	1	109103	0.5045	0.4-0.6	195.6846	122.0278	TRUE	TRUE	FALSE	FALSE	FALSE	FALSE	FALSE	FALSE	FALSE	FALSE	FALSE	FALSE
chr14	61509865	61510414	HIF1A-109104	HIF1A	0.4541	0.4242	common	Microglia	FALSE	TRUE	FALSE	FALSE	FALSE	FALSE	14	61510140	61695513	Microglia	Intron (ENST00000555185.5/5583, intron 2 of 3)	-14676	1	1	109104	0.43915	0.4-0.5	67.0663	65.0372	TRUE	TRUE	FALSE	FALSE	FALSE	FALSE	FALSE	FALSE	FALSE	FALSE	FALSE	FALSE
chr14	61514172	61514711	HIF1A-109106	HIF1A	0.4401	NA	AD	Microglia,Oligodendrocytes,Astrocytes	TRUE	TRUE	FALSE	FALSE	TRUE	FALSE	14	61514442	61695513	NA	Intron (ENST00000555185.5/5583, intron 2 of 3)	-10379	3	NA	109106	0.4401	0.4-0.5	74.1423	NA	FALSE	FALSE	FALSE	FALSE	FALSE	FALSE	FALSE	FALSE	FALSE	FALSE	FALSE	FALSE
chr14	61524963	61526058	HIF1A-109110	HIF1A	0.6197	0.5553	common	Microglia,Astrocytes	TRUE	TRUE	FALSE	FALSE	FALSE	FALSE	14	61525511	61695513	Astrocytes&Microglia	Promoter	0	2	2	109110	0.5875	0.4-0.6	198.4213	179.258	FALSE	FALSE	FALSE	FALSE	FALSE	FALSE	FALSE	TRUE	TRUE	FALSE	FALSE	FALSE
chr14	61541053	61541610	HIF1A-109115	HIF1A	NA	0.2874	Ctrl	Astrocytes	TRUE	FALSE	FALSE	FALSE	FALSE	FALSE	14	61541332	61695513	Astrocytes	Intron (ENST00000332981.11/5583, intron 12 of 13)	-1752	1	1	109115	0.2874	0.2-0.3	NA	46.325	FALSE	FALSE	FALSE	FALSE	FALSE	FALSE	FALSE	FALSE	FALSE	FALSE	FALSE	FALSE
chr14	61543132	61543716	HIF1A-109116	HIF1A	NA	0.3199	Ctrl	Astrocytes,Pericytes	TRUE	FALSE	FALSE	FALSE	FALSE	FALSE	14	61543424	61695513	Astrocytes	Promoter	0	2	1	109116	0.3199	0.3-0.4	NA	63.8744	FALSE	FALSE	FALSE	FALSE	FALSE	FALSE	FALSE	TRUE	FALSE	FALSE	FALSE	FALSE
chr14	61543867	61545361	HIF1A-109117	HIF1A	NA	0.3143	Ctrl	Excitatory,Astrocytes	TRUE	FALSE	FALSE	TRUE	FALSE	FALSE	14	61544614	61695513	Astrocytes	Promoter	0	2	1	109117	0.3143	0.3-0.4	NA	56.7359	FALSE	FALSE	FALSE	FALSE	FALSE	FALSE	FALSE	FALSE	FALSE	FALSE	FALSE	FALSE
chr14	61545629	61546359	HIF1A-109118	HIF1A	NA	0.3765	Ctrl	Astrocytes,Oligodendrocytes,OPCs,Inhibitory	TRUE	FALSE	TRUE	FALSE	TRUE	TRUE	14	61545994	61695513	Astrocytes&Oligodendrocytes	Promoter	-146	4	2	109118	0.3765	0.3-0.4	NA	114.879	FALSE	FALSE	FALSE	FALSE	FALSE	FALSE	FALSE	FALSE	FALSE	FALSE	FALSE	FALSE
chr14	61551419	61551720	HIF1A-109120	HIF1A	0.2566	NA	AD	Microglia	FALSE	TRUE	FALSE	FALSE	FALSE	FALSE	14	61551570	61695513	Microglia	Intron (ENST00000556347.1/5583, intron 3 of 3)	-5936	1	1	109120	0.2566	0.2-0.3	31.2282	NA	FALSE	FALSE	FALSE	FALSE	FALSE	FALSE	FALSE	FALSE	FALSE	FALSE	FALSE	FALSE
chr14	61552222	61553432	HIF1A-109121	HIF1A	0.6473	0.5832	common	Astrocytes,Microglia	TRUE	TRUE	FALSE	FALSE	FALSE	FALSE	14	61552827	61695513	Astrocytes&Microglia	Intron (ENST00000556347.1/5583, intron 3 of 3)	-6739	2	2	109121	0.61525	>0.6	236.5227	299	FALSE	FALSE	FALSE	FALSE	FALSE	FALSE	FALSE	TRUE	FALSE	FALSE	FALSE	FALSE
chr14	61561176	61562203	HIF1A-109122	HIF1A	0.2936	0.2207	common	Astrocytes,Microglia,Pericytes,OPCs,Excitatory,Inhibitory	TRUE	TRUE	TRUE	TRUE	FALSE	TRUE	14	61561690	61695513	Astrocytes&Microglia	Exon (ENST00000508827.1/101927780, exon 4 of 5)	7991	6	2	109122	0.25715	0.2-0.3	33.9688	16.9148	TRUE	TRUE	FALSE	FALSE	FALSE	FALSE	FALSE	FALSE	FALSE	FALSE	FALSE	FALSE
chr14	61567813	61569230	HIF1A-109124	HIF1A	0.4073	0.2637	common	Astrocytes,Microglia,Excitatory,Inhibitory,Pericytes,Oligodendrocytes	TRUE	TRUE	TRUE	TRUE	TRUE	FALSE	14	61568522	61695513	Astrocytes&GLU&Microglia&Neuron	Intron (ENST00000556347.1/5583, intron 3 of 3)	964	6	4	109124	0.3355	0.3-0.4	52.0288	29.8312	FALSE	FALSE	FALSE	FALSE	FALSE	FALSE	FALSE	FALSE	FALSE	FALSE	FALSE	FALSE
chr14	61569579	61570049	HIF1A-109125	HIF1A	0.4257	0.2504	common	Microglia	FALSE	TRUE	FALSE	FALSE	FALSE	FALSE	14	61569814	61695513	Microglia	Exon (ENST00000508827.1/101927780, exon 2 of 5)	145	1	1	109125	0.33805	0.3-0.4	64.9954	32.1333	FALSE	FALSE	FALSE	FALSE	FALSE	FALSE	FALSE	FALSE	FALSE	FALSE	FALSE	FALSE
chr14	61570563	61571114	HIF1A-109126	HIF1A	0.4306	0.3506	common	Microglia	FALSE	TRUE	FALSE	FALSE	FALSE	FALSE	14	61570839	61695513	Microglia	Promoter	0	1	1	109126	0.3906	0.3-0.4	70.0616	57.659	FALSE	FALSE	FALSE	FALSE	FALSE	FALSE	FALSE	FALSE	FALSE	FALSE	FALSE	FALSE
chr14	61594591	61594975	HIF1A-109136	HIF1A	0.4028	NA	AD	Microglia	FALSE	TRUE	FALSE	FALSE	FALSE	FALSE	14	61594783	61695513	Microglia	Intron (ENST00000556347.1/5583, intron 3 of 3)	-23939	1	1	109136	0.4028	0.4-0.5	77.4961	NA	FALSE	FALSE	FALSE	FALSE	FALSE	FALSE	FALSE	FALSE	FALSE	FALSE	FALSE	FALSE
chr14	61598873	61599313	HIF1A-109137	HIF1A	0.3031	0.2771	common	Microglia	FALSE	TRUE	FALSE	FALSE	FALSE	FALSE	14	61599093	61695513	Microglia	Intron (ENST00000556347.1/5583, intron 3 of 3)	-28221	1	1	109137	0.2901	0.2-0.3	37.7195	28.0224	FALSE	FALSE	FALSE	FALSE	FALSE	FALSE	FALSE	FALSE	FALSE	FALSE	FALSE	FALSE
chr14	61602063	61603032	HIF1A-109138	HIF1A	0.4683	0.321	common	Astrocytes,Microglia,OPCs	TRUE	TRUE	FALSE	FALSE	FALSE	TRUE	14	61602548	61695513	Astrocytes&Microglia	Intron (ENST00000556347.1/5583, intron 3 of 3)	-31411	3	2	109138	0.39465	0.3-0.4	78.7584	43.4302	FALSE	FALSE	FALSE	FALSE	FALSE	FALSE	FALSE	FALSE	FALSE	FALSE	FALSE	FALSE
chr14	61607750	61609882	HIF1A-109139	HIF1A	NA	0.238	Ctrl	Astrocytes,Oligodendrocytes,OPCs,Inhibitory,Microglia,Excitatory	TRUE	TRUE	TRUE	TRUE	TRUE	TRUE	14	61608816	61695513	Astrocytes&Oligodendrocytes	Intron (ENST00000556347.1/5583, intron 3 of 3)	-37098	6	2	109139	0.238	0.2-0.3	NA	40.6267	FALSE	FALSE	FALSE	FALSE	FALSE	FALSE	FALSE	FALSE	FALSE	FALSE	FALSE	FALSE
chr14	61662410	61662853	HIF1A-109153	HIF1A	0.2685	NA	AD	Microglia	FALSE	TRUE	FALSE	FALSE	FALSE	FALSE	14	61662632	61695513	Microglia	Distal Intergenic	14991	1	1	109153	0.2685	0.2-0.3	31.6772	NA	FALSE	FALSE	FALSE	FALSE	FALSE	FALSE	FALSE	FALSE	FALSE	FALSE	FALSE	FALSE
chr14	61663222	61664129	HIF1A-109154	HIF1A	0.5672	0.2893	common	Microglia	FALSE	TRUE	FALSE	FALSE	FALSE	FALSE	14	61663676	61695513	Microglia	Distal Intergenic	15803	1	1	109154	0.42825	0.4-0.5	117.6335	63.5858	FALSE	FALSE	FALSE	FALSE	FALSE	FALSE	FALSE	FALSE	FALSE	FALSE	FALSE	FALSE
chr14	61694580	61696453	HIF1A-109158	HIF1A	0.285	0.3175	common	Excitatory,Inhibitory,Oligodendrocytes,Astrocytes,OPCs,Microglia,Pericytes,Endothelial	TRUE	TRUE	TRUE	TRUE	TRUE	TRUE	14	61695513	61695517	Astrocytes&GABA&GLU&Microglia	Promoter	0	8	4	109158	0.30125	0.3-0.4	31.1319	51.3419	FALSE	FALSE	FALSE	FALSE	FALSE	FALSE	FALSE	FALSE	FALSE	FALSE	FALSE	FALSE
chr14	61750722	61751511	HIF1A-109166	HIF1A	0.4052	0.3255	common	Inhibitory,Excitatory,Astrocytes,Microglia,Oligodendrocytes,OPCs,Pericytes,Endothelial	TRUE	TRUE	TRUE	TRUE	TRUE	TRUE	14	61695513	61751117	NA	Promoter	0	8	NA	109166	0.36535	0.3-0.4	46.2677	54.218	TRUE	TRUE	FALSE	FALSE	FALSE	FALSE	FALSE	FALSE	FALSE	FALSE	FALSE	FALSE
chr14	61752584	61752842	HIF1A-109167	HIF1A	0.3394	NA	AD	Microglia	FALSE	TRUE	FALSE	FALSE	FALSE	FALSE	14	61695513	61752713	Microglia	Intron (ENST00000555937.1/6617, intron 1 of 4)	-1486	1	1	109167	0.3394	0.3-0.4	43.147	NA	TRUE	TRUE	FALSE	FALSE	FALSE	FALSE	FALSE	FALSE	FALSE	FALSE	FALSE	FALSE
chr14	61811789	61813699	HIF1A-109175	HIF1A	-0.2014	NA	AD	Inhibitory,Excitatory,OPCs,Astrocytes,Oligodendrocytes,Endothelial,Pericytes	TRUE	FALSE	TRUE	TRUE	TRUE	TRUE	14	61695513	61812744	GABA&GLU&Neuron&Oligodendrocytes	Promoter	0	7	4	109175	-0.2014	0.2-0.3	19.9471	NA	TRUE	TRUE	FALSE	FALSE	FALSE	FALSE	FALSE	FALSE	FALSE	FALSE	FALSE	FALSE
chr14	61889539	61890356	HIF1A-109194	HIF1A	0.409	0.203	common	Microglia	FALSE	TRUE	FALSE	FALSE	FALSE	FALSE	14	61695513	61889948	Microglia	Intron (ENST00000554138.1/83851, intron 1 of 1)	24660	1	1	109194	0.306	0.3-0.4	78.5808	17.7488	TRUE	TRUE	TRUE	FALSE	FALSE	FALSE	FALSE	FALSE	FALSE	FALSE	FALSE	FALSE
chr14	61470151	61470731	HIF1A-AS1-109090	HIF1A-AS1	NA	0.2082	Ctrl	Astrocytes,OPCs,Excitatory,Microglia	TRUE	TRUE	FALSE	TRUE	FALSE	TRUE	14	61470441	61695823	Astrocytes&Microglia	Intron (ENST00000555185.5/5583, intron 1 of 3)	-6436	4	2	109090	0.2082	0.2-0.3	NA	18.1037	TRUE	TRUE	TRUE	FALSE	FALSE	FALSE	FALSE	FALSE	FALSE	FALSE	FALSE	FALSE
chr14	61488726	61490562	HIF1A-AS1-109097	HIF1A-AS1	NA	0.2061	Ctrl	Inhibitory,Pericytes,OPCs,Astrocytes,Oligodendrocytes,Microglia	TRUE	TRUE	TRUE	FALSE	TRUE	TRUE	14	61489644	61695823	Astrocytes&Microglia	Intron (ENST00000555185.5/5583, intron 2 of 3)	-1631	6	2	109097	0.2061	0.2-0.3	NA	27.8564	TRUE	TRUE	FALSE	FALSE	FALSE	FALSE	FALSE	FALSE	FALSE	FALSE	FALSE	FALSE
chr14	61524963	61526058	HIF1A-AS1-109110	HIF1A-AS1	NA	0.2133	Ctrl	Microglia,Astrocytes	TRUE	TRUE	FALSE	FALSE	FALSE	FALSE	14	61525511	61695823	Astrocytes&Microglia	Promoter	0	2	2	109110	0.2133	0.2-0.3	NA	27.9152	FALSE	FALSE	FALSE	FALSE	FALSE	FALSE	FALSE	TRUE	TRUE	FALSE	FALSE	FALSE
chr14	61541053	61541610	HIF1A-AS1-109115	HIF1A-AS1	0.2413	0.3298	common	Astrocytes	TRUE	FALSE	FALSE	FALSE	FALSE	FALSE	14	61541332	61695823	Astrocytes	Intron (ENST00000332981.11/5583, intron 12 of 13)	-1752	1	1	109115	0.28555	0.2-0.3	20.7061	80.0444	FALSE	FALSE	FALSE	FALSE	FALSE	FALSE	FALSE	FALSE	FALSE	FALSE	FALSE	FALSE
chr14	61543132	61543716	HIF1A-AS1-109116	HIF1A-AS1	0.2778	0.3354	common	Astrocytes,Pericytes	TRUE	FALSE	FALSE	FALSE	FALSE	FALSE	14	61543424	61695823	Astrocytes	Promoter	0	2	1	109116	0.3066	0.3-0.4	21.6523	58.3456	FALSE	FALSE	FALSE	FALSE	FALSE	FALSE	FALSE	TRUE	FALSE	FALSE	FALSE	FALSE
chr14	61543867	61545361	HIF1A-AS1-109117	HIF1A-AS1	0.2187	0.3807	common	Excitatory,Astrocytes	TRUE	FALSE	FALSE	TRUE	FALSE	FALSE	14	61544614	61695823	Astrocytes	Promoter	0	2	1	109117	0.2997	0.2-0.3	15.4644	88.4905	FALSE	FALSE	FALSE	FALSE	FALSE	FALSE	FALSE	FALSE	FALSE	FALSE	FALSE	FALSE
chr14	61545629	61546359	HIF1A-AS1-109118	HIF1A-AS1	0.2966	0.4257	common	Astrocytes,Oligodendrocytes,OPCs,Inhibitory	TRUE	FALSE	TRUE	FALSE	TRUE	TRUE	14	61545994	61695823	Astrocytes&Oligodendrocytes	Promoter	-146	4	2	109118	0.36115	0.3-0.4	34.1383	97.2105	FALSE	FALSE	FALSE	FALSE	FALSE	FALSE	FALSE	FALSE	FALSE	FALSE	FALSE	FALSE
chr14	61552222	61553432	HIF1A-AS1-109121	HIF1A-AS1	0.2382	0.3313	common	Astrocytes,Microglia	TRUE	TRUE	FALSE	FALSE	FALSE	FALSE	14	61552827	61695823	Astrocytes&Microglia	Intron (ENST00000556347.1/5583, intron 3 of 3)	-6739	2	2	109121	0.28475	0.2-0.3	23.292	72.9055	FALSE	FALSE	FALSE	FALSE	FALSE	FALSE	FALSE	TRUE	FALSE	FALSE	FALSE	FALSE
chr14	61602063	61603032	HIF1A-AS1-109138	HIF1A-AS1	NA	0.2133	Ctrl	Astrocytes,Microglia,OPCs	TRUE	TRUE	FALSE	FALSE	FALSE	TRUE	14	61602548	61695823	Astrocytes&Microglia	Intron (ENST00000556347.1/5583, intron 3 of 3)	-31411	3	2	109138	0.2133	0.2-0.3	NA	18.3578	FALSE	FALSE	FALSE	FALSE	FALSE	FALSE	FALSE	FALSE	FALSE	FALSE	FALSE	FALSE
chr14	61607750	61609882	HIF1A-AS1-109139	HIF1A-AS1	NA	0.2764	Ctrl	Astrocytes,Oligodendrocytes,OPCs,Inhibitory,Microglia,Excitatory	TRUE	TRUE	TRUE	TRUE	TRUE	TRUE	14	61608816	61695823	Astrocytes&Oligodendrocytes	Intron (ENST00000556347.1/5583, intron 3 of 3)	-37098	6	2	109139	0.2764	0.2-0.3	NA	45.8726	FALSE	FALSE	FALSE	FALSE	FALSE	FALSE	FALSE	FALSE	FALSE	FALSE	FALSE	FALSE
chr14	61320964	61322314	HIF1A-AS3-109066	HIF1A-AS3	0.5469	0.2771	common	Microglia,Pericytes,Excitatory,Astrocytes,Inhibitory,Oligodendrocytes,OPCs	TRUE	TRUE	TRUE	TRUE	TRUE	TRUE	14	61321639	61751099	Microglia	Promoter	0	7	1	109066	0.412	0.4-0.5	213.7846	47.5426	FALSE	FALSE	FALSE	FALSE	FALSE	FALSE	FALSE	FALSE	FALSE	FALSE	FALSE	FALSE
chr14	61328805	61330084	HIF1A-AS3-109069	HIF1A-AS3	0.3432	NA	AD	Microglia,Astrocytes	TRUE	TRUE	FALSE	FALSE	FALSE	FALSE	14	61329445	61751099	Microglia	Intron (ENST00000555185.5/5583, intron 1 of 3)	1893	2	1	109069	0.3432	0.3-0.4	62.196	NA	FALSE	FALSE	FALSE	FALSE	FALSE	FALSE	FALSE	FALSE	FALSE	FALSE	FALSE	FALSE
chr14	61344026	61345226	HIF1A-AS3-109072	HIF1A-AS3	0.416	NA	AD	Microglia,Inhibitory	FALSE	TRUE	TRUE	FALSE	FALSE	FALSE	14	61344626	61751099	Microglia	Promoter	0	2	1	109072	0.416	0.4-0.5	171.4102	NA	FALSE	FALSE	FALSE	FALSE	FALSE	FALSE	FALSE	TRUE	FALSE	FALSE	FALSE	FALSE
chr14	61347707	61348288	HIF1A-AS3-109073	HIF1A-AS3	0.3568	NA	AD	Microglia	FALSE	TRUE	FALSE	FALSE	FALSE	FALSE	14	61347998	61751099	Microglia	Promoter	0	1	1	109073	0.3568	0.3-0.4	88.0927	NA	FALSE	FALSE	FALSE	FALSE	FALSE	FALSE	FALSE	FALSE	FALSE	FALSE	FALSE	FALSE
chr14	61438585	61439698	HIF1A-AS3-109083	HIF1A-AS3	0.4761	0.3622	common	Microglia,Pericytes,Astrocytes	TRUE	TRUE	FALSE	FALSE	FALSE	FALSE	14	61439142	61751099	Microglia	Intron (ENST00000555185.5/5583, intron 1 of 3)	-2860	3	1	109083	0.41915	0.4-0.5	114.7593	87.9409	TRUE	TRUE	FALSE	FALSE	FALSE	FALSE	FALSE	TRUE	FALSE	FALSE	FALSE	FALSE
chr14	61467272	61467671	HIF1A-AS3-109087	HIF1A-AS3	0.2512	NA	AD	Microglia	FALSE	TRUE	FALSE	FALSE	FALSE	FALSE	14	61467472	61751099	Microglia	Intron (ENST00000555185.5/5583, intron 1 of 3)	4204	1	1	109087	0.2512	0.2-0.3	20.4433	NA	TRUE	TRUE	FALSE	FALSE	FALSE	FALSE	FALSE	FALSE	FALSE	FALSE	FALSE	FALSE
chr14	61470151	61470731	HIF1A-AS3-109090	HIF1A-AS3	0.2461	0.2385	common	Astrocytes,OPCs,Excitatory,Microglia	TRUE	TRUE	FALSE	TRUE	FALSE	TRUE	14	61470441	61751099	Astrocytes&Microglia	Intron (ENST00000555185.5/5583, intron 1 of 3)	-6436	4	2	109090	0.2423	0.2-0.3	18.6248	40.5718	TRUE	TRUE	FALSE	FALSE	FALSE	FALSE	FALSE	FALSE	FALSE	FALSE	FALSE	FALSE
chr14	61471985	61472510	HIF1A-AS3-109091	HIF1A-AS3	0.2147	NA	AD	Oligodendrocytes,Inhibitory,OPCs,Excitatory	FALSE	FALSE	TRUE	TRUE	TRUE	TRUE	14	61472248	61751099	NA	Intron (ENST00000555185.5/5583, intron 1 of 3)	-4657	4	NA	109091	0.2147	0.2-0.3	15.168	NA	TRUE	TRUE	FALSE	FALSE	FALSE	FALSE	FALSE	FALSE	FALSE	FALSE	FALSE	FALSE
chr14	61475262	61475502	HIF1A-AS3-109092	HIF1A-AS3	0.2067	NA	AD	Oligodendrocytes	FALSE	FALSE	FALSE	FALSE	TRUE	FALSE	14	61475382	61751099	NA	Intron (ENST00000555185.5/5583, intron 1 of 3)	-1665	1	NA	109092	0.2067	0.2-0.3	14.7433	NA	TRUE	TRUE	FALSE	FALSE	FALSE	FALSE	FALSE	FALSE	FALSE	FALSE	FALSE	FALSE
chr14	61476606	61477240	HIF1A-AS3-109093	HIF1A-AS3	0.4617	NA	AD	Microglia,Pericytes,Astrocytes	TRUE	TRUE	FALSE	FALSE	FALSE	FALSE	14	61476923	61751099	Astrocytes&Microglia	Promoter	0	3	2	109093	0.4617	0.4-0.5	123.493	NA	TRUE	TRUE	FALSE	FALSE	FALSE	FALSE	FALSE	FALSE	FALSE	FALSE	FALSE	FALSE
chr14	61477839	61478476	HIF1A-AS3-109094	HIF1A-AS3	0.3323	NA	AD	Microglia,Astrocytes,OPCs	TRUE	TRUE	FALSE	FALSE	FALSE	TRUE	14	61478158	61751099	Astrocytes&Microglia	Intron (ENST00000555185.5/5583, intron 1 of 3)	673	3	2	109094	0.3323	0.3-0.4	50.3756	NA	TRUE	TRUE	FALSE	FALSE	FALSE	FALSE	FALSE	FALSE	FALSE	FALSE	FALSE	FALSE
chr14	61488726	61490562	HIF1A-AS3-109097	HIF1A-AS3	0.2891	NA	AD	Inhibitory,Pericytes,OPCs,Astrocytes,Oligodendrocytes,Microglia	TRUE	TRUE	TRUE	FALSE	TRUE	TRUE	14	61489644	61751099	Astrocytes&Microglia	Intron (ENST00000555185.5/5583, intron 2 of 3)	-1631	6	2	109097	0.2891	0.2-0.3	51.6427	NA	TRUE	TRUE	FALSE	FALSE	FALSE	FALSE	FALSE	FALSE	FALSE	FALSE	FALSE	FALSE
chr14	61491840	61492245	HIF1A-AS3-109099	HIF1A-AS3	0.3774	NA	AD	Microglia	FALSE	TRUE	FALSE	FALSE	FALSE	FALSE	14	61492043	61751099	Microglia	Promoter	0	1	1	109099	0.3774	0.3-0.4	64.287	NA	TRUE	TRUE	FALSE	FALSE	FALSE	FALSE	FALSE	FALSE	FALSE	FALSE	FALSE	FALSE
chr14	61503163	61503811	HIF1A-AS3-109101	HIF1A-AS3	0.2792	NA	AD	Microglia,OPCs,Astrocytes	TRUE	TRUE	FALSE	FALSE	FALSE	TRUE	14	61503487	61751099	Astrocytes&Microglia	Intron (ENST00000555185.5/5583, intron 2 of 3)	10971	3	2	109101	0.2792	0.2-0.3	25.4412	NA	FALSE	FALSE	FALSE	FALSE	FALSE	FALSE	FALSE	FALSE	FALSE	FALSE	FALSE	FALSE
chr14	61508227	61508669	HIF1A-AS3-109103	HIF1A-AS3	0.3596	NA	AD	Microglia	FALSE	TRUE	FALSE	FALSE	FALSE	FALSE	14	61508448	61751099	Microglia	Intron (ENST00000555185.5/5583, intron 2 of 3)	16035	1	1	109103	0.3596	0.3-0.4	75.2955	NA	TRUE	TRUE	FALSE	FALSE	FALSE	FALSE	FALSE	FALSE	FALSE	FALSE	FALSE	FALSE
chr14	61509865	61510414	HIF1A-AS3-109104	HIF1A-AS3	0.3578	NA	AD	Microglia	FALSE	TRUE	FALSE	FALSE	FALSE	FALSE	14	61510140	61751099	Microglia	Intron (ENST00000555185.5/5583, intron 2 of 3)	-14676	1	1	109104	0.3578	0.3-0.4	43.2325	NA	TRUE	TRUE	FALSE	FALSE	FALSE	FALSE	FALSE	FALSE	FALSE	FALSE	FALSE	FALSE
chr14	61514172	61514711	HIF1A-AS3-109106	HIF1A-AS3	0.2914	NA	AD	Microglia,Oligodendrocytes,Astrocytes	TRUE	TRUE	FALSE	FALSE	TRUE	FALSE	14	61514442	61751099	NA	Intron (ENST00000555185.5/5583, intron 2 of 3)	-10379	3	NA	109106	0.2914	0.2-0.3	34.4784	NA	FALSE	FALSE	FALSE	FALSE	FALSE	FALSE	FALSE	FALSE	FALSE	FALSE	FALSE	FALSE
chr14	61524963	61526058	HIF1A-AS3-109110	HIF1A-AS3	0.336	NA	AD	Microglia,Astrocytes	TRUE	TRUE	FALSE	FALSE	FALSE	FALSE	14	61525511	61751099	Astrocytes&Microglia	Promoter	0	2	2	109110	0.336	0.3-0.4	52.1823	NA	FALSE	FALSE	FALSE	FALSE	FALSE	FALSE	FALSE	TRUE	TRUE	FALSE	FALSE	FALSE
chr14	61552222	61553432	HIF1A-AS3-109121	HIF1A-AS3	0.3615	NA	AD	Astrocytes,Microglia	TRUE	TRUE	FALSE	FALSE	FALSE	FALSE	14	61552827	61751099	Astrocytes&Microglia	Intron (ENST00000556347.1/5583, intron 3 of 3)	-6739	2	2	109121	0.3615	0.3-0.4	71.4753	NA	FALSE	FALSE	FALSE	FALSE	FALSE	FALSE	FALSE	TRUE	FALSE	FALSE	FALSE	FALSE
chr14	61567813	61569230	HIF1A-AS3-109124	HIF1A-AS3	0.2194	NA	AD	Astrocytes,Microglia,Excitatory,Inhibitory,Pericytes,Oligodendrocytes	TRUE	TRUE	TRUE	TRUE	TRUE	FALSE	14	61568522	61751099	Astrocytes&GLU&Microglia&Neuron	Intron (ENST00000556347.1/5583, intron 3 of 3)	964	6	4	109124	0.2194	0.2-0.3	12.7578	NA	FALSE	FALSE	FALSE	FALSE	FALSE	FALSE	FALSE	FALSE	FALSE	FALSE	FALSE	FALSE
chr14	61569579	61570049	HIF1A-AS3-109125	HIF1A-AS3	0.2428	NA	AD	Microglia	FALSE	TRUE	FALSE	FALSE	FALSE	FALSE	14	61569814	61751099	Microglia	Exon (ENST00000508827.1/101927780, exon 2 of 5)	145	1	1	109125	0.2428	0.2-0.3	17.3749	NA	FALSE	FALSE	FALSE	FALSE	FALSE	FALSE	FALSE	FALSE	FALSE	FALSE	FALSE	FALSE
chr14	61570563	61571114	HIF1A-AS3-109126	HIF1A-AS3	0.3078	NA	AD	Microglia	FALSE	TRUE	FALSE	FALSE	FALSE	FALSE	14	61570839	61751099	Microglia	Promoter	0	1	1	109126	0.3078	0.3-0.4	38.654	NA	FALSE	FALSE	FALSE	FALSE	FALSE	FALSE	FALSE	FALSE	FALSE	FALSE	FALSE	FALSE
chr14	61594591	61594975	HIF1A-AS3-109136	HIF1A-AS3	0.2173	NA	AD	Microglia	FALSE	TRUE	FALSE	FALSE	FALSE	FALSE	14	61594783	61751099	Microglia	Intron (ENST00000556347.1/5583, intron 3 of 3)	-23939	1	1	109136	0.2173	0.2-0.3	18.913	NA	FALSE	FALSE	FALSE	FALSE	FALSE	FALSE	FALSE	FALSE	FALSE	FALSE	FALSE	FALSE
chr14	61598873	61599313	HIF1A-AS3-109137	HIF1A-AS3	0.2755	NA	AD	Microglia	FALSE	TRUE	FALSE	FALSE	FALSE	FALSE	14	61599093	61751099	Microglia	Intron (ENST00000556347.1/5583, intron 3 of 3)	-28221	1	1	109137	0.2755	0.2-0.3	34.8073	NA	FALSE	FALSE	FALSE	FALSE	FALSE	FALSE	FALSE	FALSE	FALSE	FALSE	FALSE	FALSE
chr14	61602063	61603032	HIF1A-AS3-109138	HIF1A-AS3	0.26	NA	AD	Astrocytes,Microglia,OPCs	TRUE	TRUE	FALSE	FALSE	FALSE	TRUE	14	61602548	61751099	Astrocytes&Microglia	Intron (ENST00000556347.1/5583, intron 3 of 3)	-31411	3	2	109138	0.26	0.2-0.3	27.0703	NA	FALSE	FALSE	FALSE	FALSE	FALSE	FALSE	FALSE	FALSE	FALSE	FALSE	FALSE	FALSE
chr14	61663222	61664129	HIF1A-AS3-109154	HIF1A-AS3	0.3519	NA	AD	Microglia	FALSE	TRUE	FALSE	FALSE	FALSE	FALSE	14	61663676	61751099	Microglia	Distal Intergenic	15803	1	1	109154	0.3519	0.3-0.4	41.4374	NA	FALSE	FALSE	FALSE	FALSE	FALSE	FALSE	FALSE	FALSE	FALSE	FALSE	FALSE	FALSE
chr14	61750722	61751511	HIF1A-AS3-109166	HIF1A-AS3	0.3411	0.2064	common	Inhibitory,Excitatory,Astrocytes,Microglia,Oligodendrocytes,OPCs,Pericytes,Endothelial	TRUE	TRUE	TRUE	TRUE	TRUE	TRUE	14	61751099	61751117	NA	Promoter	0	8	NA	109166	0.27375	0.2-0.3	31.9015	22.6355	TRUE	TRUE	FALSE	FALSE	FALSE	FALSE	FALSE	FALSE	FALSE	FALSE	FALSE	FALSE
chr14	61752584	61752842	HIF1A-AS3-109167	HIF1A-AS3	0.217	NA	AD	Microglia	FALSE	TRUE	FALSE	FALSE	FALSE	FALSE	14	61751099	61752713	Microglia	Intron (ENST00000555937.1/6617, intron 1 of 4)	-1486	1	1	109167	0.217	0.2-0.3	15.8703	NA	TRUE	TRUE	FALSE	FALSE	FALSE	FALSE	FALSE	FALSE	FALSE	FALSE	FALSE	FALSE
chr14	61889539	61890356	HIF1A-AS3-109194	HIF1A-AS3	0.2419	NA	AD	Microglia	FALSE	TRUE	FALSE	FALSE	FALSE	FALSE	14	61751099	61889948	Microglia	Intron (ENST00000554138.1/83851, intron 1 of 1)	24660	1	1	109194	0.2419	0.2-0.3	23.5183	NA	TRUE	TRUE	FALSE	FALSE	FALSE	FALSE	FALSE	FALSE	FALSE	FALSE	FALSE	FALSE
chr19	45814912	45816230	HIF3A-167450	HIF3A	0.3511	0.5394	common	Astrocytes,OPCs	TRUE	FALSE	FALSE	FALSE	FALSE	TRUE	19	45815571	46297046	Astrocytes	Promoter	0	2	1	167450	0.44525	0.4-0.5	37.0661	120.6023	FALSE	FALSE	FALSE	FALSE	FALSE	FALSE	FALSE	FALSE	FALSE	FALSE	FALSE	FALSE
chr19	45816366	45817436	HIF3A-167451	HIF3A	0.2483	0.4417	common	OPCs,Astrocytes,Oligodendrocytes,Excitatory,Microglia,Inhibitory,Endothelial,Pericytes	TRUE	TRUE	TRUE	TRUE	TRUE	TRUE	19	45816901	46297046	Astrocytes&Oligodendrocytes	Promoter	0	8	2	167451	0.345	0.3-0.4	20.4635	73.6426	FALSE	FALSE	FALSE	FALSE	FALSE	FALSE	FALSE	FALSE	FALSE	FALSE	FALSE	FALSE
chr19	45952440	45953484	HIF3A-167477	HIF3A	NA	-0.2071	Ctrl	Excitatory,Inhibitory	FALSE	FALSE	TRUE	TRUE	FALSE	FALSE	19	45952962	46297046	Neuron	Intron (ENST00000263257.6/4858, intron 3 of 3)	9122	2	1	167477	-0.2071	0.2-0.3	NA	17.6379	FALSE	FALSE	FALSE	FALSE	FALSE	FALSE	FALSE	FALSE	FALSE	FALSE	FALSE	FALSE
chr19	45975417	45976568	HIF3A-167486	HIF3A	-0.233	-0.2178	common	Excitatory,Inhibitory,Astrocytes	TRUE	FALSE	TRUE	TRUE	FALSE	FALSE	19	45975993	46297046	GABA&GLU&Neuron	Distal Intergenic	-1374	3	3	167486	-0.2254	0.2-0.3	22.6588	29.6356	FALSE	FALSE	FALSE	FALSE	FALSE	FALSE	FALSE	FALSE	FALSE	FALSE	FALSE	FALSE
chr19	45980973	45981971	HIF3A-167487	HIF3A	NA	0.2155	Ctrl	Astrocytes	TRUE	FALSE	FALSE	FALSE	FALSE	FALSE	19	45981472	46297046	Astrocytes	Distal Intergenic	-6930	1	1	167487	0.2155	0.2-0.3	NA	18.699	FALSE	FALSE	FALSE	FALSE	FALSE	FALSE	FALSE	FALSE	FALSE	FALSE	FALSE	FALSE
chr19	45999257	46001231	HIF3A-167491	HIF3A	-0.2834	-0.3048	common	Excitatory,Inhibitory,Oligodendrocytes,OPCs,Astrocytes,Microglia	TRUE	TRUE	TRUE	TRUE	TRUE	TRUE	19	46000244	46297046	Neuron&Oligodendrocytes	Intron (ENST00000536603.5/729440, intron 1 of 9)	-1775	6	2	167491	-0.2941	0.2-0.3	30.6016	47.8035	FALSE	FALSE	FALSE	FALSE	FALSE	FALSE	FALSE	FALSE	FALSE	FALSE	FALSE	FALSE
chr19	46020346	46021104	HIF3A-167496	HIF3A	NA	-0.2175	Ctrl	Excitatory,Inhibitory	FALSE	FALSE	TRUE	TRUE	FALSE	FALSE	19	46020725	46297046	GLU&Neuron	Exon (ENST00000601763.1/ENST00000601763.1, exon 2 of 2)	1415	2	2	167496	-0.2175	0.2-0.3	NA	22.7934	FALSE	FALSE	FALSE	FALSE	FALSE	FALSE	FALSE	FALSE	FALSE	FALSE	FALSE	FALSE
chr19	46132746	46133715	HIF3A-167526	HIF3A	0.2146	0.2953	common	Astrocytes,Oligodendrocytes,Microglia	TRUE	TRUE	FALSE	FALSE	TRUE	FALSE	19	46133231	46297046	Astrocytes&Microglia&Oligodendrocytes	Intron (ENST00000597989.1/147920, intron 1 of 3)	-8059	3	3	167526	0.25495	0.2-0.3	34.3391	42.7281	FALSE	FALSE	FALSE	FALSE	FALSE	FALSE	FALSE	FALSE	FALSE	FALSE	FALSE	FALSE
chr19	46288797	46289397	HIF3A-167554	HIF3A	0.2837	0.2043	common	Astrocytes,OPCs	TRUE	FALSE	FALSE	FALSE	FALSE	TRUE	19	46289097	46297046	NA	Distal Intergenic	-7645	2	NA	167554	0.244	0.2-0.3	28.91	13.8153	FALSE	FALSE	FALSE	FALSE	FALSE	FALSE	FALSE	FALSE	FALSE	FALSE	FALSE	FALSE
chr19	46296624	46297387	HIF3A-167555	HIF3A	0.6952	0.7194	common	OPCs,Astrocytes,Inhibitory	TRUE	FALSE	TRUE	FALSE	FALSE	TRUE	19	46297006	46297046	NA	Promoter	0	3	NA	167555	0.7073	>0.6	299	299	FALSE	FALSE	FALSE	FALSE	FALSE	FALSE	FALSE	FALSE	FALSE	FALSE	FALSE	FALSE
chr19	46297729	46299545	HIF3A-167556	HIF3A	0.6124	0.716	common	Inhibitory,OPCs,Astrocytes,Excitatory,Oligodendrocytes,Endothelial,Microglia,Pericytes	TRUE	TRUE	TRUE	TRUE	TRUE	TRUE	19	46297046	46298637	NA	Promoter	0	8	NA	167556	0.6642	>0.6	299	299	FALSE	FALSE	FALSE	FALSE	FALSE	FALSE	FALSE	FALSE	FALSE	FALSE	FALSE	FALSE
chr19	46300615	46301291	HIF3A-167557	HIF3A	0.6153	0.7321	common	Oligodendrocytes,Astrocytes,OPCs,Inhibitory,Pericytes,Excitatory,Endothelial	TRUE	FALSE	TRUE	TRUE	TRUE	TRUE	19	46297046	46300953	Astrocytes&Oligodendrocytes	Intron (ENST00000377670.9/64344, intron 1 of 14)	2158	7	2	167557	0.6737	>0.6	259.8085	299	FALSE	FALSE	FALSE	FALSE	FALSE	FALSE	FALSE	TRUE	FALSE	FALSE	FALSE	FALSE
chr19	46303648	46304300	HIF3A-167558	HIF3A	0.3061	0.2889	common	Excitatory	FALSE	FALSE	FALSE	TRUE	FALSE	FALSE	19	46297046	46303974	NA	Promoter	0	1	NA	167558	0.2975	0.2-0.3	26.3032	21.3368	FALSE	FALSE	FALSE	FALSE	FALSE	FALSE	FALSE	FALSE	FALSE	FALSE	FALSE	FALSE
chr19	46346101	46347635	HIF3A-167566	HIF3A	NA	0.2385	Ctrl	Inhibitory,Excitatory,Oligodendrocytes,Astrocytes,OPCs,Microglia,Pericytes,Endothelial	TRUE	TRUE	TRUE	TRUE	TRUE	TRUE	19	46297046	46346868	Astrocytes&GABA&GLU&Neuron&Oligodendrocytes	Promoter	0	8	5	167566	0.2385	0.2-0.3	NA	16.1545	FALSE	FALSE	FALSE	FALSE	FALSE	FALSE	FALSE	FALSE	FALSE	FALSE	FALSE	FALSE
chr19	46350139	46350875	HIF3A-167567	HIF3A	0.2316	0.3262	common	Astrocytes,Microglia	TRUE	TRUE	FALSE	FALSE	FALSE	FALSE	19	46297046	46350507	Astrocytes&Microglia	Intron (ENST00000012443.9/5536, intron 1 of 12)	3032	2	2	167567	0.2789	0.2-0.3	12.8449	37.8443	FALSE	FALSE	FALSE	FALSE	FALSE	FALSE	FALSE	FALSE	FALSE	FALSE	FALSE	FALSE
chr19	46391797	46393227	HIF3A-167574	HIF3A	NA	-0.2025	Ctrl	Excitatory,Oligodendrocytes,Inhibitory,OPCs,Microglia	FALSE	TRUE	TRUE	TRUE	TRUE	TRUE	19	46297046	46392512	Neuron&Oligodendrocytes	3' UTR	3872	5	2	167574	-0.2025	0.2-0.3	NA	15.9588	FALSE	FALSE	FALSE	FALSE	FALSE	FALSE	FALSE	FALSE	FALSE	FALSE	FALSE	FALSE
chr19	46408455	46408973	HIF3A-167581	HIF3A	0.2122	NA	AD	Oligodendrocytes,Astrocytes,Inhibitory,OPCs	TRUE	FALSE	TRUE	FALSE	TRUE	TRUE	19	46297046	46408714	Astrocytes&Oligodendrocytes	Distal Intergenic	4591	4	2	167581	0.2122	0.2-0.3	16.9478	NA	FALSE	FALSE	FALSE	FALSE	FALSE	FALSE	FALSE	TRUE	FALSE	FALSE	FALSE	FALSE
chr19	46413195	46413825	HIF3A-167582	HIF3A	0.4859	0.6455	common	Astrocytes,OPCs,Pericytes,Microglia	TRUE	TRUE	FALSE	FALSE	FALSE	TRUE	19	46297046	46413510	Astrocytes	Promoter	0	4	1	167582	0.5657	0.4-0.6	90.1449	294.4546	FALSE	FALSE	FALSE	FALSE	FALSE	FALSE	FALSE	FALSE	FALSE	FALSE	FALSE	FALSE
chr19	46470552	46472443	HIF3A-167594	HIF3A	NA	0.2225	Ctrl	Astrocytes,Oligodendrocytes,Excitatory,OPCs,Inhibitory,Pericytes,Microglia	TRUE	TRUE	TRUE	TRUE	TRUE	TRUE	19	46297046	46471498	Astrocytes&GABA&GLU&Microglia&Neuron&Oligodendrocytes	Promoter	0	7	6	167594	0.2225	0.2-0.3	NA	13.5647	FALSE	FALSE	FALSE	FALSE	FALSE	FALSE	FALSE	FALSE	FALSE	FALSE	FALSE	FALSE
chr19	46478134	46478896	HIF3A-167596	HIF3A	NA	-0.2207	Ctrl	Inhibitory,Excitatory,Astrocytes,OPCs	TRUE	FALSE	TRUE	TRUE	FALSE	TRUE	19	46297046	46478515	GABA&GLU&Neuron	Distal Intergenic	-6572	4	3	167596	-0.2207	0.2-0.3	NA	26.81	FALSE	FALSE	FALSE	FALSE	FALSE	FALSE	FALSE	FALSE	FALSE	FALSE	FALSE	FALSE
chr19	46716593	46717639	HIF3A-167658	HIF3A	0.2419	0.277	common	OPCs,Astrocytes,Oligodendrocytes,Microglia,Endothelial,Pericytes	TRUE	TRUE	FALSE	FALSE	TRUE	TRUE	19	46297046	46717116	NA	Promoter	0	6	NA	167658	0.25945	0.2-0.3	34.906	51.1515	FALSE	FALSE	FALSE	FALSE	FALSE	FALSE	FALSE	FALSE	FALSE	FALSE	FALSE	FALSE
chr19	46724388	46724930	HIF3A-167660	HIF3A	-0.2052	-0.205	common	Excitatory,Inhibitory	FALSE	FALSE	TRUE	TRUE	FALSE	FALSE	19	46297046	46724659	GLU&Neuron	Promoter	0	2	2	167660	-0.2051	0.2-0.3	15.7518	21.3204	FALSE	FALSE	FALSE	FALSE	FALSE	FALSE	FALSE	FALSE	FALSE	FALSE	FALSE	FALSE
chr19	46726706	46727471	HIF3A-167661	HIF3A	NA	0.2848	Ctrl	OPCs,Astrocytes,Inhibitory,Oligodendrocytes	TRUE	FALSE	TRUE	FALSE	TRUE	TRUE	19	46297046	46727089	Astrocytes&Neuron&Oligodendrocytes	Promoter	-442	4	3	167661	0.2848	0.2-0.3	NA	37.594	FALSE	FALSE	FALSE	FALSE	FALSE	FALSE	FALSE	FALSE	FALSE	FALSE	FALSE	FALSE
chr19	46728154	46728531	HIF3A-167662	HIF3A	NA	0.2341	Ctrl	Endothelial,Astrocytes	TRUE	FALSE	FALSE	FALSE	FALSE	FALSE	19	46297046	46728343	Astrocytes	Promoter	0	2	1	167662	0.2341	0.2-0.3	NA	22.3788	FALSE	FALSE	FALSE	FALSE	FALSE	FALSE	FALSE	FALSE	FALSE	FALSE	FALSE	FALSE
chr19	46761288	46761753	HIF3A-167676	HIF3A	0.267	0.2855	common	OPCs	FALSE	FALSE	FALSE	FALSE	FALSE	TRUE	19	46297046	46761521	NA	Intron (ENST00000600646.5/79147, intron 3 of 3)	12531	1	NA	167676	0.27625	0.2-0.3	16.5513	25.61	FALSE	FALSE	FALSE	FALSE	FALSE	FALSE	FALSE	FALSE	FALSE	FALSE	FALSE	FALSE
chr19	46764637	46765081	HIF3A-167678	HIF3A	0.2431	0.2144	common	Astrocytes	TRUE	FALSE	FALSE	FALSE	FALSE	FALSE	19	46297046	46764859	Astrocytes	Intron (ENST00000600646.5/79147, intron 3 of 3)	15880	1	1	167678	0.22875	0.2-0.3	15.5557	20.9045	FALSE	FALSE	FALSE	FALSE	TRUE	TRUE	FALSE	FALSE	TRUE	FALSE	FALSE	FALSE
chr19	46795989	46796817	HIF3A-167687	HIF3A	NA	0.27	Ctrl	Astrocytes,Oligodendrocytes,OPCs,Excitatory	TRUE	FALSE	FALSE	TRUE	TRUE	TRUE	19	46297046	46796403	NA	Distal Intergenic	-7396	4	NA	167687	0.27	0.2-0.3	NA	30.1435	FALSE	FALSE	FALSE	FALSE	FALSE	FALSE	FALSE	FALSE	FALSE	FALSE	FALSE	TRUE
chr17	44829205	44830848	HIGD1B-144564	HIGD1B	NA	0.3457	Ctrl	Excitatory,Inhibitory,Oligodendrocytes,OPCs,Astrocytes,Pericytes,Microglia	TRUE	TRUE	TRUE	TRUE	TRUE	TRUE	17	44830027	44846353	NA	Promoter	0	7	NA	144564	0.3457	0.3-0.4	NA	58.8526	FALSE	FALSE	FALSE	FALSE	FALSE	FALSE	FALSE	FALSE	FALSE	FALSE	FALSE	FALSE
chr17	44842248	44843153	HIGD1B-144565	HIGD1B	0.2315	0.3677	common	Excitatory,Inhibitory,Pericytes	FALSE	FALSE	TRUE	TRUE	FALSE	FALSE	17	44842701	44846353	Neuron	Distal Intergenic	-3200	3	1	144565	0.2996	0.2-0.3	17.5589	58.432	FALSE	FALSE	FALSE	FALSE	FALSE	FALSE	FALSE	TRUE	TRUE	FALSE	FALSE	FALSE
chr17	45143721	45144875	HIGD1B-144647	HIGD1B	NA	0.3419	Ctrl	Astrocytes,Pericytes,Microglia,OPCs,Oligodendrocytes	TRUE	TRUE	FALSE	FALSE	TRUE	TRUE	17	44846353	45144298	Astrocytes&Microglia&Oligodendrocytes	3' UTR	-3600	5	3	144647	0.3419	0.3-0.4	NA	78.568	FALSE	FALSE	FALSE	FALSE	FALSE	FALSE	FALSE	FALSE	FALSE	FALSE	FALSE	FALSE
chr12	50923478	50925562	HIGD1C-84356	HIGD1C	0.2029	NA	AD	Microglia,Astrocytes,Oligodendrocytes,OPCs,Excitatory,Inhibitory,Pericytes	TRUE	TRUE	TRUE	TRUE	TRUE	TRUE	12	50924520	50953922	Astrocytes&Microglia&Oligodendrocytes	Promoter	0	7	3	84356	0.2029	0.2-0.3	34.0207	NA	FALSE	FALSE	FALSE	FALSE	FALSE	FALSE	FALSE	FALSE	FALSE	FALSE	FALSE	FALSE
chr12	51361649	51362769	HIGD1C-84434	HIGD1C	0.2082	NA	AD	Oligodendrocytes,Astrocytes,Inhibitory,Microglia,Excitatory,OPCs	TRUE	TRUE	TRUE	TRUE	TRUE	TRUE	12	50953922	51362209	Oligodendrocytes	Intron (ENST00000543196.6/11226, intron 5 of 10)	-1424	6	1	84434	0.2082	0.2-0.3	50.4635	NA	FALSE	FALSE	FALSE	FALSE	FALSE	FALSE	FALSE	TRUE	FALSE	FALSE	FALSE	FALSE
chr11	85809034	85811804	HIKESHI-70581	HIKESHI	0.2033	NA	AD	Excitatory,Oligodendrocytes,Inhibitory,Astrocytes,OPCs,Microglia,Pericytes,Endothelial	TRUE	TRUE	TRUE	TRUE	TRUE	TRUE	11	85810419	86302211	GLU&Neuron&Oligodendrocytes	Promoter	0	8	3	70581	0.2033	0.2-0.3	21.714	NA	FALSE	FALSE	FALSE	FALSE	FALSE	FALSE	FALSE	FALSE	FALSE	FALSE	FALSE	FALSE
chr11	85825962	85828502	HIKESHI-70584	HIKESHI	-0.2057	NA	AD	Oligodendrocytes,Excitatory,Inhibitory,OPCs,Astrocytes	TRUE	FALSE	TRUE	TRUE	TRUE	TRUE	11	85827232	86302211	Neuron	Distal Intergenic	-14804	5	1	70584	-0.2057	0.2-0.3	14.0189	NA	FALSE	FALSE	FALSE	FALSE	FALSE	FALSE	FALSE	FALSE	FALSE	FALSE	FALSE	FALSE
chr11	85946038	85948291	HIKESHI-70594	HIKESHI	0.2516	0.2076	common	Oligodendrocytes,Excitatory,OPCs,Inhibitory,Astrocytes,Microglia	TRUE	TRUE	TRUE	TRUE	TRUE	TRUE	11	85947165	86302211	Neuron&Oligodendrocytes	Distal Intergenic	28714	6	2	70594	0.2296	0.2-0.3	45.3503	19.083	FALSE	FALSE	FALSE	FALSE	FALSE	FALSE	TRUE	FALSE	FALSE	FALSE	FALSE	FALSE
chr11	86043520	86044441	HIKESHI-70628	HIKESHI	0.2567	0.2233	common	Oligodendrocytes,Astrocytes,OPCs,Inhibitory,Excitatory	TRUE	FALSE	TRUE	TRUE	TRUE	TRUE	11	86043981	86302211	Astrocytes&Oligodendrocytes	Intron (ENST00000393346.8/8301, intron 1 of 19)	-21052	5	2	70628	0.24	0.2-0.3	44.9357	25.2927	FALSE	FALSE	FALSE	FALSE	FALSE	FALSE	FALSE	FALSE	FALSE	FALSE	FALSE	FALSE
chr11	86067717	86070087	HIKESHI-70632	HIKESHI	0.2966	0.2901	common	Excitatory,Inhibitory,Astrocytes,Oligodendrocytes,OPCs,Microglia,Endothelial,Pericytes	TRUE	TRUE	TRUE	TRUE	TRUE	TRUE	11	86068902	86302211	Astrocytes&GABA&GLU&Microglia&Neuron&Oligodendrocytes	Promoter	0	8	6	70632	0.29335	0.2-0.3	52.4642	49.5736	FALSE	FALSE	FALSE	FALSE	FALSE	FALSE	FALSE	FALSE	FALSE	FALSE	FALSE	FALSE
chr11	86102786	86104350	HIKESHI-70639	HIKESHI	0.2543	0.2354	common	Oligodendrocytes,Astrocytes,Inhibitory,Excitatory,Microglia,OPCs	TRUE	TRUE	TRUE	TRUE	TRUE	TRUE	11	86103568	86302211	Oligodendrocytes	Distal Intergenic	-32905	6	1	70639	0.24485	0.2-0.3	51.8951	35.3109	FALSE	FALSE	FALSE	FALSE	FALSE	FALSE	FALSE	FALSE	FALSE	FALSE	FALSE	FALSE
chr11	86134542	86135455	HIKESHI-70648	HIKESHI	0.2559	NA	AD	Oligodendrocytes,Microglia,OPCs,Astrocytes	TRUE	TRUE	FALSE	FALSE	TRUE	TRUE	11	86134999	86302211	Microglia&Oligodendrocytes	Distal Intergenic	58027	4	2	70648	0.2559	0.2-0.3	40.8156	NA	FALSE	FALSE	FALSE	FALSE	FALSE	FALSE	FALSE	FALSE	FALSE	FALSE	FALSE	FALSE
chr11	86150869	86152754	HIKESHI-70658	HIKESHI	0.365	0.3229	common	Oligodendrocytes,Inhibitory,Microglia,Astrocytes,OPCs,Pericytes,Excitatory	TRUE	TRUE	TRUE	TRUE	TRUE	TRUE	11	86151812	86302211	Astrocytes&Microglia&Oligodendrocytes	Distal Intergenic	40728	7	3	70658	0.34395	0.3-0.4	91.9722	54.7485	FALSE	FALSE	FALSE	FALSE	FALSE	FALSE	FALSE	FALSE	FALSE	FALSE	FALSE	FALSE
chr11	86193099	86193986	HIKESHI-70674	HIKESHI	0.2464	0.215	common	Microglia,Oligodendrocytes,Astrocytes,OPCs,Excitatory,Inhibitory,Pericytes	TRUE	TRUE	TRUE	TRUE	TRUE	TRUE	11	86193543	86302211	Microglia&Oligodendrocytes	Promoter	0	7	2	70674	0.2307	0.2-0.3	48.358	26.7602	FALSE	FALSE	FALSE	FALSE	FALSE	FALSE	FALSE	FALSE	FALSE	FALSE	FALSE	FALSE
chr11	86217714	86218984	HIKESHI-70678	HIKESHI	NA	0.2024	Ctrl	Oligodendrocytes,OPCs,Astrocytes,Microglia,Excitatory,Pericytes,Inhibitory	TRUE	TRUE	TRUE	TRUE	TRUE	TRUE	11	86218349	86302211	Astrocytes&Microglia&Oligodendrocytes	Distal Intergenic	-24233	7	3	70678	0.2024	0.2-0.3	NA	27.3245	FALSE	FALSE	FALSE	FALSE	FALSE	FALSE	FALSE	FALSE	FALSE	FALSE	FALSE	FALSE
chr11	86243777	86245820	HIKESHI-70687	HIKESHI	0.2147	NA	AD	Excitatory,Oligodendrocytes,Inhibitory,Astrocytes,OPCs,Microglia,Pericytes,Endothelial	TRUE	TRUE	TRUE	TRUE	TRUE	TRUE	11	86244799	86302211	Astrocytes&GABA&GLU&Microglia&Neuron	Promoter	0	8	5	70687	0.2147	0.2-0.3	23.6218	NA	FALSE	FALSE	FALSE	FALSE	FALSE	FALSE	FALSE	FALSE	FALSE	FALSE	FALSE	FALSE
chr11	86459539	86461297	HIKESHI-70716	HIKESHI	-0.2341	-0.2256	common	Excitatory,Inhibitory,Astrocytes,Pericytes,OPCs,Oligodendrocytes	TRUE	FALSE	TRUE	TRUE	TRUE	TRUE	11	86302211	86460418	GLU&Neuron	Intron (ENST00000524610.1/ENST00000524610.1, intron 2 of 2)	36827	6	2	70716	-0.22985	0.2-0.3	21.8086	23.9955	FALSE	FALSE	FALSE	FALSE	FALSE	FALSE	FALSE	FALSE	FALSE	FALSE	FALSE	FALSE
chr11	86486452	86487168	HIKESHI-70724	HIKESHI	-0.2211	NA	AD	Excitatory,Inhibitory	FALSE	FALSE	TRUE	TRUE	FALSE	FALSE	11	86302211	86486810	Neuron	Intron (ENST00000524610.1/ENST00000524610.1, intron 2 of 2)	10956	2	1	70724	-0.2211	0.2-0.3	15.7698	NA	FALSE	FALSE	FALSE	FALSE	FALSE	FALSE	FALSE	FALSE	FALSE	FALSE	FALSE	FALSE
chr11	86510574	86511595	HIKESHI-70728	HIKESHI	NA	-0.2291	Ctrl	Excitatory	FALSE	FALSE	FALSE	TRUE	FALSE	FALSE	11	86302211	86511085	GLU&Neuron	Intron (ENST00000524610.1/ENST00000524610.1, intron 2 of 2)	-12451	1	2	70728	-0.2291	0.2-0.3	NA	25.5138	FALSE	FALSE	FALSE	FALSE	FALSE	FALSE	FALSE	FALSE	FALSE	FALSE	FALSE	FALSE
chr11	86518747	86520011	HIKESHI-70732	HIKESHI	-0.2215	NA	AD	Excitatory,OPCs,Inhibitory,Pericytes,Astrocytes	TRUE	FALSE	TRUE	TRUE	FALSE	TRUE	11	86302211	86519379	Neuron	Intron (ENST00000524610.1/ENST00000524610.1, intron 2 of 2)	-20624	5	1	70732	-0.2215	0.2-0.3	15.6122	NA	FALSE	FALSE	FALSE	FALSE	FALSE	FALSE	FALSE	FALSE	FALSE	FALSE	FALSE	FALSE
chr11	86547429	86548975	HIKESHI-70737	HIKESHI	-0.2243	-0.2429	common	Excitatory,Endothelial,Astrocytes,Inhibitory,OPCs	TRUE	FALSE	TRUE	TRUE	FALSE	TRUE	11	86302211	86548202	GABA&GLU&Neuron	Intron (ENST00000524610.1/ENST00000524610.1, intron 2 of 2)	-49306	5	3	70737	-0.2336	0.2-0.3	20.4137	28.3893	FALSE	FALSE	FALSE	FALSE	FALSE	FALSE	FALSE	FALSE	FALSE	FALSE	FALSE	FALSE
chr11	86555018	86556771	HIKESHI-70738	HIKESHI	-0.2051	-0.227	common	Excitatory,Inhibitory	FALSE	FALSE	TRUE	TRUE	FALSE	FALSE	11	86302211	86555895	GLU&Neuron	Exon (ENST00000393324.7/10873, exon 3 of 14)	-56895	2	2	70738	-0.21605	0.2-0.3	15.5698	25.9263	FALSE	FALSE	FALSE	FALSE	FALSE	FALSE	FALSE	FALSE	FALSE	FALSE	FALSE	FALSE
chr11	86576182	86577114	HIKESHI-70746	HIKESHI	-0.212	-0.2072	common	Excitatory,Inhibitory	FALSE	FALSE	TRUE	TRUE	FALSE	FALSE	11	86302211	86576648	Neuron	Intron (ENST00000524610.1/ENST00000524610.1, intron 2 of 2)	-78059	2	1	70746	-0.2096	0.2-0.3	13.6516	14.2942	FALSE	FALSE	FALSE	FALSE	FALSE	FALSE	FALSE	FALSE	FALSE	FALSE	FALSE	FALSE
chr11	86622961	86624067	HIKESHI-70761	HIKESHI	-0.2037	-0.2119	common	Excitatory	FALSE	FALSE	FALSE	TRUE	FALSE	FALSE	11	86302211	86623514	Neuron	Intron (ENST00000393324.7/10873, intron 1 of 13)	47755	1	1	70761	-0.2078	0.2-0.3	14.444	19.0538	FALSE	FALSE	FALSE	FALSE	FALSE	FALSE	FALSE	FALSE	FALSE	FALSE	FALSE	FALSE
chr11	86627621	86628424	HIKESHI-70762	HIKESHI	-0.2117	-0.2104	common	Excitatory,Astrocytes,OPCs	TRUE	FALSE	FALSE	TRUE	FALSE	TRUE	11	86302211	86628023	Neuron	Intron (ENST00000393324.7/10873, intron 1 of 13)	43398	3	1	70762	-0.21105	0.2-0.3	15.1176	19.5569	FALSE	FALSE	FALSE	FALSE	FALSE	FALSE	FALSE	FALSE	FALSE	FALSE	FALSE	FALSE
chr11	86669975	86670474	HIKESHI-70773	HIKESHI	-0.2013	NA	AD	Excitatory,Inhibitory	FALSE	FALSE	TRUE	TRUE	FALSE	FALSE	11	86302211	86670225	NA	Intron (ENST00000393324.7/10873, intron 1 of 13)	1348	2	NA	70773	-0.2013	0.2-0.3	11.8987	NA	FALSE	FALSE	FALSE	FALSE	FALSE	FALSE	FALSE	FALSE	FALSE	FALSE	FALSE	FALSE
chr11	86670879	86672723	HIKESHI-70774	HIKESHI	-0.2373	-0.2064	common	Excitatory,OPCs,Astrocytes,Inhibitory,Pericytes,Oligodendrocytes,Microglia,Endothelial	TRUE	TRUE	TRUE	TRUE	TRUE	TRUE	11	86302211	86671801	GABA&GLU	Promoter	0	8	2	70774	-0.22185	0.2-0.3	24.3879	18.6727	FALSE	FALSE	FALSE	FALSE	FALSE	FALSE	FALSE	FALSE	TRUE	FALSE	FALSE	FALSE
chr11	86678015	86679250	HIKESHI-70775	HIKESHI	NA	-0.2259	Ctrl	Excitatory,Astrocytes,OPCs,Inhibitory	TRUE	FALSE	TRUE	TRUE	FALSE	TRUE	11	86302211	86678633	GLU&Neuron	Distal Intergenic	-5380	4	2	70775	-0.2259	0.2-0.3	NA	19.8418	FALSE	FALSE	FALSE	FALSE	FALSE	FALSE	FALSE	FALSE	FALSE	FALSE	FALSE	FALSE
chr11	86740226	86742297	HIKESHI-70785	HIKESHI	-0.25	-0.2302	common	Excitatory,Inhibitory,Astrocytes,OPCs,Oligodendrocytes	TRUE	FALSE	TRUE	TRUE	TRUE	TRUE	11	86302211	86741262	GABA&GLU&Neuron	Intron (ENST00000532979.1/102724775, intron 1 of 4)	4021	5	3	70785	-0.2401	0.2-0.3	26.0693	27.1047	FALSE	FALSE	FALSE	FALSE	FALSE	FALSE	FALSE	FALSE	FALSE	FALSE	FALSE	FALSE
chr11	86799125	86801430	HIKESHI-70794	HIKESHI	-0.2442	-0.2386	common	Excitatory,Oligodendrocytes,Inhibitory,OPCs,Astrocytes,Microglia,Endothelial,Pericytes	TRUE	TRUE	TRUE	TRUE	TRUE	TRUE	11	86302211	86800278	GABA&GLU&Neuron	Promoter	0	8	3	70794	-0.2414	0.2-0.3	22.1681	25.3366	FALSE	FALSE	FALSE	FALSE	FALSE	FALSE	FALSE	FALSE	FALSE	FALSE	FALSE	FALSE
chr7	128082058	128083377	HILPDA-319646	HILPDA	NA	0.2705	Ctrl	Astrocytes	TRUE	FALSE	FALSE	FALSE	FALSE	FALSE	7	128082718	128455849	Astrocytes	Intron (ENST00000354725.8/27044, intron 18 of 23)	198	1	1	319646	0.2705	0.2-0.3	NA	37.2935	FALSE	FALSE	FALSE	FALSE	FALSE	FALSE	FALSE	FALSE	FALSE	FALSE	FALSE	FALSE
chr7	128234610	128236111	HILPDA-319688	HILPDA	NA	0.2149	Ctrl	Inhibitory,Astrocytes,Excitatory	TRUE	FALSE	TRUE	TRUE	FALSE	FALSE	7	128235361	128455849	NA	Distal Intergenic	-5167	3	NA	319688	0.2149	0.2-0.3	NA	32.8715	FALSE	FALSE	FALSE	FALSE	FALSE	FALSE	FALSE	FALSE	FALSE	FALSE	FALSE	FALSE
chr7	128454243	128454824	HILPDA-319732	HILPDA	0.2617	0.4415	common	Astrocytes,Pericytes,Oligodendrocytes	TRUE	FALSE	FALSE	FALSE	TRUE	FALSE	7	128454534	128455849	Astrocytes&Oligodendrocytes	Distal Intergenic	-1016	3	2	319732	0.3516	0.3-0.4	33.9582	176.9118	FALSE	FALSE	FALSE	FALSE	FALSE	FALSE	FALSE	FALSE	FALSE	FALSE	FALSE	FALSE
chr7	128681844	128682455	HILPDA-319784	HILPDA	NA	0.2116	Ctrl	Excitatory,Inhibitory,Astrocytes	TRUE	FALSE	TRUE	TRUE	FALSE	FALSE	7	128455849	128682150	NA	Promoter	-586	3	NA	319784	0.2116	0.2-0.3	NA	16.074	FALSE	FALSE	FALSE	FALSE	FALSE	FALSE	FALSE	FALSE	FALSE	FALSE	FALSE	FALSE
chr7	128918039	128918606	HILPDA-319834	HILPDA	NA	0.2504	Ctrl	Inhibitory,Astrocytes	TRUE	FALSE	TRUE	FALSE	FALSE	FALSE	7	128455849	128918323	NA	Distal Intergenic	-7321	2	NA	319834	0.2504	0.2-0.3	NA	32.4464	FALSE	FALSE	FALSE	FALSE	FALSE	FALSE	FALSE	FALSE	FALSE	FALSE	FALSE	FALSE
chr7	128919776	128920731	HILPDA-319836	HILPDA	0.3327	0.4123	common	Astrocytes,OPCs,Excitatory,Inhibitory,Microglia	TRUE	TRUE	TRUE	TRUE	FALSE	TRUE	7	128455849	128920254	Astrocytes	Distal Intergenic	-9058	5	1	319836	0.3725	0.3-0.4	34.2154	108.0444	FALSE	FALSE	FALSE	FALSE	FALSE	FALSE	FALSE	FALSE	TRUE	FALSE	FALSE	FALSE
chr6	125584020	125585073	HINT3-297059	HINT3	0.2823	0.2783	common	Oligodendrocytes,Astrocytes,Pericytes,OPCs,Inhibitory,Excitatory,Microglia	TRUE	TRUE	TRUE	TRUE	TRUE	TRUE	6	125584547	125956770	Oligodendrocytes	Intron (ENST00000656901.1/105377986, intron 3 of 3)	-89280	7	1	297059	0.2803	0.2-0.3	40.6189	45.1393	FALSE	FALSE	TRUE	FALSE	FALSE	FALSE	FALSE	FALSE	FALSE	FALSE	FALSE	FALSE
chr6	125667535	125668495	HINT3-297073	HINT3	0.3064	0.2472	common	Oligodendrocytes,Astrocytes,Excitatory,OPCs	TRUE	FALSE	FALSE	TRUE	TRUE	TRUE	6	125668015	125956770	Oligodendrocytes	Intron (ENST00000656901.1/105377986, intron 2 of 3)	-5858	4	1	297073	0.2768	0.2-0.3	53.6941	32.3995	FALSE	FALSE	FALSE	FALSE	FALSE	FALSE	FALSE	FALSE	FALSE	FALSE	FALSE	FALSE
chr6	125699626	125701571	HINT3-297077	HINT3	0.371	0.3299	common	Oligodendrocytes,Astrocytes,OPCs,Microglia,Inhibitory,Excitatory	TRUE	TRUE	TRUE	TRUE	TRUE	TRUE	6	125700599	125956770	Oligodendrocytes	Promoter	0	6	1	297077	0.35045	0.3-0.4	74.3763	58.6704	FALSE	FALSE	FALSE	FALSE	FALSE	FALSE	FALSE	FALSE	FALSE	FALSE	FALSE	FALSE
chr6	125733201	125734789	HINT3-297084	HINT3	0.2946	0.2639	common	Oligodendrocytes,OPCs	FALSE	FALSE	FALSE	FALSE	TRUE	TRUE	6	125733995	125956770	Oligodendrocytes	Intron (ENST00000656901.1/105377986, intron 1 of 3)	10239	2	1	297084	0.27925	0.2-0.3	43.7896	32.1822	FALSE	FALSE	FALSE	FALSE	FALSE	FALSE	FALSE	FALSE	FALSE	FALSE	FALSE	FALSE
chr6	125746668	125747123	HINT3-297086	HINT3	0.2701	NA	AD	OPCs,Oligodendrocytes,Astrocytes	TRUE	FALSE	FALSE	FALSE	TRUE	TRUE	6	125746896	125956770	NA	Promoter	-541	3	NA	297086	0.2701	0.2-0.3	42.1416	NA	FALSE	FALSE	TRUE	FALSE	FALSE	FALSE	FALSE	FALSE	FALSE	FALSE	FALSE	FALSE
chr6	125747628	125750146	HINT3-297087	HINT3	0.3434	0.2788	common	Astrocytes,Oligodendrocytes,Inhibitory,OPCs,Excitatory,Microglia,Pericytes,Endothelial	TRUE	TRUE	TRUE	TRUE	TRUE	TRUE	6	125748887	125956770	NA	Promoter	0	8	NA	297087	0.3111	0.3-0.4	56.4403	35.8454	FALSE	FALSE	TRUE	FALSE	FALSE	FALSE	FALSE	FALSE	FALSE	FALSE	FALSE	FALSE
chr6	125773253	125773997	HINT3-297093	HINT3	0.2299	NA	AD	Oligodendrocytes,Astrocytes	TRUE	FALSE	FALSE	FALSE	TRUE	FALSE	6	125773625	125956770	Oligodendrocytes	Distal Intergenic	-7164	2	1	297093	0.2299	0.2-0.3	27.7264	NA	FALSE	FALSE	TRUE	FALSE	FALSE	FALSE	FALSE	FALSE	FALSE	FALSE	FALSE	FALSE
chr6	125789528	125791839	HINT3-297096	HINT3	0.2672	0.2233	common	Inhibitory,Oligodendrocytes,Excitatory,OPCs,Astrocytes,Microglia,Pericytes,Endothelial	TRUE	TRUE	TRUE	TRUE	TRUE	TRUE	6	125790684	125956770	Astrocytes&GABA&GLU&Microglia&Neuron&Oligodendrocytes	Promoter	0	8	6	297096	0.24525	0.2-0.3	37.1848	26.9814	TRUE	TRUE	TRUE	FALSE	FALSE	FALSE	FALSE	FALSE	FALSE	FALSE	FALSE	FALSE
chr6	125812163	125813322	HINT3-297102	HINT3	0.2109	NA	AD	Oligodendrocytes,Excitatory	FALSE	FALSE	FALSE	TRUE	TRUE	FALSE	6	125812743	125956770	Oligodendrocytes	Intron (ENST00000368357.7/135112, intron 2 of 16)	-1896	2	1	297102	0.2109	0.2-0.3	19.2408	NA	FALSE	FALSE	FALSE	FALSE	FALSE	FALSE	FALSE	FALSE	FALSE	FALSE	FALSE	FALSE
chr6	125821368	125822157	HINT3-297106	HINT3	0.2191	0.2214	common	Oligodendrocytes,OPCs,Pericytes	FALSE	FALSE	FALSE	FALSE	TRUE	TRUE	6	125821763	125956770	Oligodendrocytes	Intron (ENST00000368357.7/135112, intron 3 of 16)	-2511	3	1	297106	0.22025	0.2-0.3	27.2395	25.5388	FALSE	FALSE	FALSE	FALSE	FALSE	FALSE	FALSE	FALSE	FALSE	FALSE	FALSE	FALSE
chr6	125839250	125839864	HINT3-297113	HINT3	0.3366	0.2653	common	Oligodendrocytes,OPCs,Astrocytes	TRUE	FALSE	FALSE	FALSE	TRUE	TRUE	6	125839557	125956770	Oligodendrocytes	Intron (ENST00000368357.7/135112, intron 3 of 16)	-20393	3	1	297113	0.30095	0.3-0.4	66.2134	32.5021	FALSE	FALSE	FALSE	FALSE	FALSE	FALSE	FALSE	FALSE	FALSE	FALSE	FALSE	FALSE
chr6	125843750	125844229	HINT3-297114	HINT3	0.2604	0.2086	common	Oligodendrocytes	FALSE	FALSE	FALSE	FALSE	TRUE	FALSE	6	125843990	125956770	Oligodendrocytes	Intron (ENST00000368357.7/135112, intron 3 of 16)	-24893	1	1	297114	0.2345	0.2-0.3	38.5907	18.7446	FALSE	FALSE	FALSE	FALSE	FALSE	FALSE	FALSE	FALSE	FALSE	FALSE	FALSE	FALSE
chr6	125844933	125845789	HINT3-297115	HINT3	0.2921	0.2388	common	Oligodendrocytes,Microglia,Astrocytes	TRUE	TRUE	FALSE	FALSE	TRUE	FALSE	6	125845361	125956770	Microglia&Oligodendrocytes	Intron (ENST00000368357.7/135112, intron 3 of 16)	-26076	3	2	297115	0.26545	0.2-0.3	46.8433	28.7741	FALSE	FALSE	FALSE	FALSE	FALSE	FALSE	FALSE	FALSE	FALSE	FALSE	FALSE	FALSE
chr6	125850096	125850902	HINT3-297116	HINT3	0.2757	0.2591	common	Oligodendrocytes,OPCs,Inhibitory,Astrocytes,Excitatory	TRUE	FALSE	TRUE	TRUE	TRUE	TRUE	6	125850499	125956770	Oligodendrocytes	Intron (ENST00000368357.7/135112, intron 3 of 16)	-31239	5	1	297116	0.2674	0.2-0.3	43.9897	30.1378	FALSE	FALSE	TRUE	FALSE	FALSE	FALSE	FALSE	FALSE	FALSE	FALSE	FALSE	FALSE
chr6	125858364	125859238	HINT3-297118	HINT3	0.2656	0.2743	common	Oligodendrocytes,Microglia,Astrocytes,Excitatory,OPCs,Inhibitory	TRUE	TRUE	TRUE	TRUE	TRUE	TRUE	6	125858801	125956770	Oligodendrocytes	Intron (ENST00000368357.7/135112, intron 4 of 16)	-39507	6	1	297118	0.26995	0.2-0.3	38.4256	42.751	FALSE	FALSE	TRUE	FALSE	FALSE	FALSE	FALSE	FALSE	FALSE	FALSE	FALSE	FALSE
chr6	125868242	125869790	HINT3-297123	HINT3	0.3119	0.3136	common	Oligodendrocytes,Inhibitory,Excitatory,Astrocytes,Microglia,OPCs,Pericytes	TRUE	TRUE	TRUE	TRUE	TRUE	TRUE	6	125869016	125956770	Oligodendrocytes	Intron (ENST00000368357.7/135112, intron 4 of 16)	-30119	7	1	297123	0.31275	0.3-0.4	44.8336	48.2442	FALSE	FALSE	TRUE	FALSE	FALSE	FALSE	FALSE	FALSE	FALSE	FALSE	FALSE	FALSE
chr6	125909282	125910347	HINT3-297134	HINT3	NA	0.2039	Ctrl	Oligodendrocytes,Inhibitory,OPCs,Astrocytes	TRUE	FALSE	TRUE	FALSE	TRUE	TRUE	6	125909815	125956770	Oligodendrocytes	Intron (ENST00000368357.7/135112, intron 11 of 16)	-8877	4	1	297134	0.2039	0.2-0.3	NA	24.4294	FALSE	FALSE	TRUE	FALSE	FALSE	FALSE	FALSE	FALSE	FALSE	FALSE	FALSE	FALSE
chr6	125961018	125961694	HINT3-297147	HINT3	0.3241	0.295	common	Oligodendrocytes	FALSE	FALSE	FALSE	FALSE	TRUE	FALSE	6	125956770	125961356	Oligodendrocytes	Intron (ENST00000229633.7/135114, intron 1 of 4)	4249	1	1	297147	0.30955	0.3-0.4	53.6663	40.6911	FALSE	FALSE	TRUE	FALSE	FALSE	FALSE	FALSE	FALSE	FALSE	FALSE	FALSE	FALSE
chr7	75555403	75556057	HIP1-333497	HIP1	NA	-0.23	Ctrl	Excitatory	FALSE	FALSE	FALSE	TRUE	FALSE	FALSE	7	75555730	75611702	NA	Exon (ENST00000336926.11/3092, exon 18 of 31)	7328	1	NA	333497	-0.23	0.2-0.3	NA	13.5569	FALSE	FALSE	FALSE	FALSE	FALSE	FALSE	FALSE	FALSE	FALSE	FALSE	FALSE	FALSE
chr7	75572094	75573450	HIP1-333503	HIP1	0.5351	0.6351	common	Oligodendrocytes,Inhibitory,OPCs,Excitatory	FALSE	FALSE	TRUE	TRUE	TRUE	TRUE	7	75572772	75611702	Oligodendrocytes	Intron (ENST00000336926.11/3092, intron 8 of 30)	-8710	4	1	333503	0.5851	0.4-0.6	253.4944	188.2005	FALSE	FALSE	FALSE	FALSE	FALSE	FALSE	FALSE	FALSE	FALSE	FALSE	FALSE	FALSE
chr7	75597860	75598309	HIP1-333509	HIP1	0.2503	0.2243	common	Oligodendrocytes	FALSE	FALSE	FALSE	FALSE	TRUE	FALSE	7	75598085	75611702	Oligodendrocytes	Intron (ENST00000336926.11/3092, intron 2 of 30)	13393	1	1	333509	0.2373	0.2-0.3	19.2356	13.5427	FALSE	FALSE	FALSE	FALSE	FALSE	FALSE	FALSE	FALSE	FALSE	FALSE	FALSE	FALSE
chr7	75598550	75600141	HIP1-333510	HIP1	0.7562	0.8002	common	Oligodendrocytes,OPCs,Excitatory,Inhibitory,Astrocytes,Microglia,Pericytes	TRUE	TRUE	TRUE	TRUE	TRUE	TRUE	7	75599346	75611702	Astrocytes&Neuron&Oligodendrocytes	Exon (ENST00000336926.11/3092, exon 2 of 31)	11561	7	3	333510	0.7782	>0.6	299	299	FALSE	FALSE	FALSE	FALSE	FALSE	FALSE	FALSE	FALSE	FALSE	FALSE	FALSE	FALSE
chr7	75608905	75609119	HIP1-333512	HIP1	0.343	0.326	common	OPCs	FALSE	FALSE	FALSE	FALSE	FALSE	TRUE	7	75609012	75611702	NA	Intron (ENST00000336926.11/3092, intron 1 of 30)	2583	1	NA	333512	0.3345	0.3-0.4	54.3038	38.4396	FALSE	FALSE	FALSE	FALSE	FALSE	FALSE	FALSE	FALSE	FALSE	FALSE	FALSE	FALSE
chr7	75611245	75612412	HIP1-333513	HIP1	0.7714	0.7645	common	Astrocytes,OPCs,Oligodendrocytes,Excitatory,Microglia,Endothelial,Pericytes,Inhibitory	TRUE	TRUE	TRUE	TRUE	TRUE	TRUE	7	75611702	75611829	Astrocytes&Microglia&Oligodendrocytes	Promoter	0	8	3	333513	0.76795	>0.6	299	299	FALSE	FALSE	FALSE	FALSE	FALSE	FALSE	FALSE	FALSE	FALSE	FALSE	FALSE	FALSE
chr7	75619479	75620245	HIP1-333515	HIP1	-0.2844	-0.3303	common	Excitatory	FALSE	FALSE	FALSE	TRUE	FALSE	FALSE	7	75611702	75619862	Neuron	Intron (ENST00000336926.11/3092, intron 1 of 30)	-7637	1	1	333515	-0.30735	0.3-0.4	17.8895	30.522	FALSE	FALSE	FALSE	FALSE	FALSE	FALSE	FALSE	FALSE	FALSE	FALSE	FALSE	FALSE
chr7	75628616	75629839	HIP1-333518	HIP1	-0.2407	-0.3492	common	Excitatory,Oligodendrocytes	FALSE	FALSE	FALSE	TRUE	TRUE	FALSE	7	75611702	75629228	Neuron&Oligodendrocytes	Intron (ENST00000336926.11/3092, intron 1 of 30)	-16774	2	2	333518	-0.29495	0.2-0.3	18.8508	56.0748	FALSE	FALSE	TRUE	FALSE	FALSE	FALSE	FALSE	FALSE	FALSE	FALSE	FALSE	FALSE
chr7	75637986	75640130	HIP1-333519	HIP1	0.6699	0.6337	common	Oligodendrocytes,OPCs,Inhibitory,Excitatory,Astrocytes,Microglia,Pericytes	TRUE	TRUE	TRUE	TRUE	TRUE	TRUE	7	75611702	75639058	Astrocytes&Microglia&Neuron&Oligodendrocytes	Intron (ENST00000336926.11/3092, intron 1 of 30)	-26144	7	4	333519	0.6518	>0.6	299	196.9253	FALSE	FALSE	TRUE	FALSE	FALSE	FALSE	FALSE	FALSE	FALSE	FALSE	FALSE	FALSE
chr7	75649461	75650426	HIP1-333522	HIP1	0.2007	0.2202	common	Excitatory,Astrocytes,Oligodendrocytes	TRUE	FALSE	FALSE	TRUE	TRUE	FALSE	7	75611702	75649944	Oligodendrocytes	Intron (ENST00000336926.11/3092, intron 1 of 30)	-37619	3	1	333522	0.21045	0.2-0.3	11.0309	14.7748	FALSE	FALSE	FALSE	FALSE	FALSE	FALSE	FALSE	FALSE	FALSE	FALSE	FALSE	FALSE
chr7	75660238	75661169	HIP1-333527	HIP1	0.655	0.6317	common	Oligodendrocytes,Astrocytes,Microglia,Inhibitory,OPCs	TRUE	TRUE	TRUE	FALSE	TRUE	TRUE	7	75611702	75660704	Oligodendrocytes	Intron (ENST00000336926.11/3092, intron 1 of 30)	-48396	5	1	333527	0.64335	>0.6	299	299	FALSE	FALSE	FALSE	FALSE	FALSE	FALSE	FALSE	FALSE	FALSE	FALSE	FALSE	FALSE
chr7	75662817	75663814	HIP1-333528	HIP1	0.2787	0.2628	common	Excitatory,Oligodendrocytes,Inhibitory,OPCs	FALSE	FALSE	TRUE	TRUE	TRUE	TRUE	7	75611702	75663316	Oligodendrocytes	Intron (ENST00000336926.11/3092, intron 1 of 30)	-50975	4	1	333528	0.27075	0.2-0.3	31.2445	18.2956	FALSE	FALSE	FALSE	FALSE	FALSE	FALSE	FALSE	FALSE	FALSE	FALSE	FALSE	FALSE
chr7	75687496	75689112	HIP1-333533	HIP1	0.7447	0.7845	common	Oligodendrocytes,Astrocytes,Inhibitory,Microglia,OPCs,Excitatory,Pericytes	TRUE	TRUE	TRUE	TRUE	TRUE	TRUE	7	75611702	75688304	Astrocytes&Oligodendrocytes	Intron (ENST00000336926.11/3092, intron 1 of 30)	49823	7	2	333533	0.7646	>0.6	299	299	FALSE	FALSE	TRUE	FALSE	FALSE	FALSE	FALSE	FALSE	FALSE	FALSE	FALSE	FALSE
chr7	75689461	75690018	HIP1-333534	HIP1	0.4068	0.3893	common	Oligodendrocytes,Inhibitory,OPCs	FALSE	FALSE	TRUE	FALSE	TRUE	TRUE	7	75611702	75689740	Oligodendrocytes	Intron (ENST00000336926.11/3092, intron 1 of 30)	48917	3	1	333534	0.39805	0.3-0.4	94.4354	59.8301	FALSE	FALSE	TRUE	FALSE	FALSE	FALSE	FALSE	FALSE	FALSE	FALSE	FALSE	FALSE
chr7	75711492	75712726	HIP1-333538	HIP1	-0.2435	-0.2556	common	Inhibitory,Excitatory,Astrocytes	TRUE	FALSE	TRUE	TRUE	FALSE	FALSE	7	75611702	75712109	GABA&Neuron	Intron (ENST00000336926.11/3092, intron 1 of 30)	26209	3	2	333538	-0.24955	0.2-0.3	14.504	21.2385	FALSE	FALSE	FALSE	FALSE	FALSE	FALSE	FALSE	FALSE	FALSE	FALSE	FALSE	FALSE
chr7	75737764	75739908	HIP1-333544	HIP1	0.7313	0.765	common	Oligodendrocytes,OPCs,Excitatory,Astrocytes,Inhibitory,Microglia,Pericytes,Endothelial	TRUE	TRUE	TRUE	TRUE	TRUE	TRUE	7	75611702	75738836	NA	Promoter	0	8	NA	333544	0.74815	>0.6	299	299	FALSE	FALSE	TRUE	FALSE	FALSE	FALSE	FALSE	FALSE	FALSE	FALSE	FALSE	FALSE
chr7	75776345	75777120	HIP1-333550	HIP1	-0.2673	-0.2784	common	Excitatory	FALSE	FALSE	FALSE	TRUE	FALSE	FALSE	7	75611702	75776733	NA	Intron (ENST00000394905.2/10344, intron 1 of 3)	-4135	1	NA	333550	-0.27285	0.2-0.3	16.1589	23.7629	FALSE	FALSE	FALSE	FALSE	FALSE	FALSE	FALSE	FALSE	FALSE	FALSE	FALSE	FALSE
chr7	75790813	75791916	HIP1-333552	HIP1	-0.2109	-0.2537	common	Excitatory	FALSE	FALSE	FALSE	TRUE	FALSE	FALSE	7	75611702	75791365	NA	Promoter	-918	1	NA	333552	-0.2323	0.2-0.3	12.4066	15.98	FALSE	FALSE	FALSE	FALSE	FALSE	FALSE	FALSE	FALSE	FALSE	FALSE	FALSE	FALSE
chr7	75868961	75869210	HIP1-333564	HIP1	NA	-0.2653	Ctrl	Excitatory	FALSE	FALSE	FALSE	TRUE	FALSE	FALSE	7	75611702	75869086	NA	Intron (ENST00000466232.5/57414, intron 1 of 2)	-8881	1	NA	333564	-0.2653	0.2-0.3	NA	17.9974	FALSE	FALSE	FALSE	FALSE	FALSE	FALSE	FALSE	FALSE	FALSE	FALSE	FALSE	FALSE
chr7	75870448	75871116	HIP1-333566	HIP1	-0.257	-0.3545	common	Excitatory	FALSE	FALSE	FALSE	TRUE	FALSE	FALSE	7	75611702	75870782	GLU&Neuron	Intron (ENST00000466232.5/57414, intron 1 of 2)	-6975	1	2	333566	-0.30575	0.3-0.4	19.2333	44.7807	FALSE	FALSE	FALSE	FALSE	FALSE	FALSE	FALSE	FALSE	FALSE	FALSE	FALSE	FALSE
chr7	75871746	75872659	HIP1-333567	HIP1	-0.283	-0.3033	common	Excitatory,Microglia	FALSE	TRUE	FALSE	TRUE	FALSE	FALSE	7	75611702	75872203	Neuron	Intron (ENST00000466232.5/57414, intron 1 of 2)	-5432	2	1	333567	-0.29315	0.2-0.3	19.6767	26.2339	FALSE	FALSE	FALSE	FALSE	FALSE	FALSE	FALSE	FALSE	FALSE	FALSE	FALSE	FALSE
chr7	75878015	75880093	HIP1-333568	HIP1	NA	0.2929	Ctrl	Oligodendrocytes,Microglia,Excitatory,Inhibitory,Astrocytes,OPCs,Pericytes,Endothelial	TRUE	TRUE	TRUE	TRUE	TRUE	TRUE	7	75611702	75879054	Astrocytes&GABA&GLU&Microglia&Neuron&Oligodendrocytes	Promoter	0	8	6	333568	0.2929	0.2-0.3	NA	23.2655	FALSE	FALSE	FALSE	FALSE	FALSE	FALSE	FALSE	FALSE	FALSE	FALSE	FALSE	FALSE
chr7	75881561	75881924	HIP1-333569	HIP1	-0.2514	-0.2743	common	Excitatory	FALSE	FALSE	FALSE	TRUE	FALSE	FALSE	7	75611702	75881743	Neuron	Promoter	-120	1	1	333569	-0.26285	0.2-0.3	14.3365	19.7924	FALSE	FALSE	FALSE	FALSE	FALSE	FALSE	FALSE	FALSE	FALSE	FALSE	FALSE	FALSE
chr7	75905539	75906504	HIP1-333572	HIP1	NA	-0.2572	Ctrl	Astrocytes,Inhibitory,OPCs,Excitatory,Microglia,Oligodendrocytes,Pericytes	TRUE	TRUE	TRUE	TRUE	TRUE	TRUE	7	75611702	75906022	Astrocytes&Microglia&Neuron&Oligodendrocytes	Intron (ENST00000453773.5/5447, intron 1 of 4)	-1072	7	4	333572	-0.2572	0.2-0.3	NA	27.3721	FALSE	FALSE	FALSE	FALSE	FALSE	FALSE	FALSE	FALSE	FALSE	FALSE	FALSE	FALSE
chr7	75914161	75916161	HIP1-333573	HIP1	0.3348	0.3322	common	Oligodendrocytes,Excitatory,Inhibitory,Astrocytes,OPCs,Microglia,Pericytes,Endothelial	TRUE	TRUE	TRUE	TRUE	TRUE	TRUE	7	75611702	75915161	GABA&GLU	Promoter	0	8	2	333573	0.3335	0.3-0.4	46.1935	46.7079	FALSE	FALSE	FALSE	FALSE	FALSE	FALSE	FALSE	FALSE	FALSE	FALSE	FALSE	FALSE
chr7	75924820	75926377	HIP1-333574	HIP1	-0.4028	-0.4655	common	Microglia,Excitatory,Astrocytes,Inhibitory	TRUE	TRUE	TRUE	TRUE	FALSE	FALSE	7	75611702	75925599	Astrocytes&Neuron	Intron (ENST00000453773.5/5447, intron 1 of 4)	3660	4	2	333574	-0.43415	0.4-0.5	45.2079	61.092	FALSE	FALSE	FALSE	FALSE	FALSE	FALSE	FALSE	FALSE	FALSE	FALSE	FALSE	FALSE
chr7	75937582	75938515	HIP1-333579	HIP1	0.4016	0.4175	common	Oligodendrocytes,Inhibitory,Astrocytes,OPCs,Excitatory,Pericytes,Microglia	TRUE	TRUE	TRUE	TRUE	TRUE	TRUE	7	75611702	75938049	Astrocytes&GABA&Microglia&Neuron&Oligodendrocytes	Intron (ENST00000453773.5/5447, intron 1 of 4)	-5267	7	5	333579	0.40955	0.4-0.5	82.8245	69.6666	FALSE	FALSE	FALSE	FALSE	FALSE	FALSE	FALSE	FALSE	FALSE	FALSE	FALSE	FALSE
chr7	75973793	75974443	HIP1-333593	HIP1	-0.303	-0.3209	common	Excitatory	FALSE	FALSE	FALSE	TRUE	FALSE	FALSE	7	75611702	75974118	NA	Intron (ENST00000453773.5/5447, intron 3 of 4)	5949	1	NA	333593	-0.31195	0.3-0.4	22.2738	28.6398	FALSE	FALSE	FALSE	FALSE	FALSE	FALSE	FALSE	FALSE	FALSE	FALSE	FALSE	FALSE
chr7	75993332	75995385	HIP1-333597	HIP1	0.4757	0.4064	common	Astrocytes,Oligodendrocytes,Excitatory,OPCs,Microglia,Inhibitory,Pericytes,Endothelial	TRUE	TRUE	TRUE	TRUE	TRUE	TRUE	7	75611702	75994359	Astrocytes&GABA&Neuron&Oligodendrocytes	Promoter	0	8	4	333597	0.44105	0.4-0.5	101.7523	70.878	FALSE	FALSE	TRUE	FALSE	FALSE	FALSE	FALSE	FALSE	FALSE	FALSE	FALSE	FALSE
chr7	76008455	76010613	HIP1-333598	HIP1	-0.4149	-0.424	common	Excitatory,Microglia	FALSE	TRUE	FALSE	TRUE	FALSE	FALSE	7	75611702	76009534	Neuron	Intron (ENST00000248600.5/51657, intron 5 of 8)	-13800	2	1	333598	-0.41945	0.4-0.5	49.7716	59.6048	FALSE	FALSE	FALSE	FALSE	FALSE	FALSE	FALSE	FALSE	FALSE	FALSE	FALSE	TRUE
chr7	76067498	76067907	HIP1-333607	HIP1	-0.2152	-0.2721	common	Excitatory	FALSE	FALSE	FALSE	TRUE	FALSE	FALSE	7	75611702	76067703	Neuron	3' UTR	7131	1	1	333607	-0.24365	0.2-0.3	11.1378	20.013	FALSE	FALSE	FALSE	FALSE	FALSE	FALSE	FALSE	FALSE	FALSE	FALSE	FALSE	FALSE
chr7	76068672	76069709	HIP1-333608	HIP1	-0.309	-0.29	common	Excitatory,Inhibitory,OPCs,Oligodendrocytes,Microglia,Astrocytes	TRUE	TRUE	TRUE	TRUE	TRUE	TRUE	7	75611702	76069191	GLU&Neuron&Oligodendrocytes	Distal Intergenic	8305	6	3	333608	-0.2995	0.2-0.3	27.8367	27.9874	FALSE	FALSE	FALSE	FALSE	FALSE	FALSE	FALSE	FALSE	FALSE	FALSE	FALSE	FALSE
chr7	76131723	76132205	HIP1-333613	HIP1	-0.2548	-0.3217	common	Excitatory,OPCs,Inhibitory	FALSE	FALSE	TRUE	TRUE	FALSE	TRUE	7	75611702	76131964	NA	Exon (ENST00000449786.2/ENST00000449786.2, exon 1 of 5)	-22945	3	NA	333613	-0.28825	0.2-0.3	15.9848	23.2249	FALSE	FALSE	FALSE	FALSE	FALSE	FALSE	FALSE	FALSE	FALSE	FALSE	FALSE	FALSE
chr7	76138060	76139136	HIP1-333615	HIP1	-0.2143	-0.2119	common	Excitatory,OPCs,Oligodendrocytes	FALSE	FALSE	FALSE	TRUE	TRUE	TRUE	7	75611702	76138598	NA	Distal Intergenic	-29282	3	NA	333615	-0.2131	0.2-0.3	13.8356	15.1122	FALSE	FALSE	FALSE	FALSE	FALSE	FALSE	FALSE	FALSE	FALSE	FALSE	FALSE	FALSE
chr7	76162803	76163124	HIP1-333623	HIP1	0.363	0.4224	common	Oligodendrocytes	FALSE	FALSE	FALSE	FALSE	TRUE	FALSE	7	75611702	76162964	Oligodendrocytes	Distal Intergenic	-38772	1	1	333623	0.3927	0.3-0.4	59.9369	66.416	FALSE	FALSE	FALSE	FALSE	FALSE	FALSE	FALSE	FALSE	FALSE	FALSE	FALSE	FALSE
chr7	76166086	76167834	HIP1-333624	HIP1	0.2738	0.231	common	Inhibitory,Microglia,Oligodendrocytes,Astrocytes,OPCs,Excitatory,Pericytes,Endothelial	TRUE	TRUE	TRUE	TRUE	TRUE	TRUE	7	75611702	76166960	Astrocytes&GABA&GLU&Microglia&Neuron&Oligodendrocytes	Distal Intergenic	-34062	8	6	333624	0.2524	0.2-0.3	26.7652	13.841	FALSE	FALSE	FALSE	FALSE	FALSE	FALSE	FALSE	FALSE	FALSE	FALSE	FALSE	FALSE
chr12	122354466	122356527	HIP1R-76698	HIP1R	-0.4218	-0.471	common	Excitatory,Inhibitory,Oligodendrocytes,OPCs,Microglia,Astrocytes	TRUE	TRUE	TRUE	TRUE	TRUE	TRUE	12	122355497	122835457	GLU&Neuron	Promoter	0	6	2	76698	-0.4464	0.4-0.5	52.9073	85.7608	FALSE	FALSE	FALSE	FALSE	FALSE	FALSE	FALSE	FALSE	FALSE	FALSE	FALSE	FALSE
chr12	122374524	122375204	HIP1R-76701	HIP1R	-0.3051	-0.3859	common	Excitatory,Inhibitory	FALSE	FALSE	TRUE	TRUE	FALSE	FALSE	12	122374864	122835457	Neuron	Intron (ENST00000361654.8/6249, intron 3 of 23)	5355	2	1	76701	-0.3455	0.3-0.4	30.1142	48.6797	FALSE	FALSE	FALSE	FALSE	FALSE	FALSE	FALSE	FALSE	FALSE	FALSE	FALSE	FALSE
chr12	122399143	122400725	HIP1R-76704	HIP1R	-0.3317	-0.3646	common	Astrocytes,Oligodendrocytes,Inhibitory,Excitatory,OPCs,Pericytes	TRUE	FALSE	TRUE	TRUE	TRUE	TRUE	12	122399934	122835457	Astrocytes&GABA&GLU&Neuron	Promoter	0	6	4	76704	-0.34815	0.3-0.4	31.69	43.7865	FALSE	FALSE	FALSE	FALSE	FALSE	FALSE	FALSE	TRUE	FALSE	FALSE	FALSE	FALSE
chr12	122406645	122407250	HIP1R-76705	HIP1R	-0.2768	-0.3291	common	Inhibitory,Excitatory,Astrocytes	TRUE	FALSE	TRUE	TRUE	FALSE	FALSE	12	122406948	122835457	Astrocytes&GABA&Neuron	Intron (ENST00000361654.8/6249, intron 1 of 23)	-6632	3	3	76705	-0.30295	0.3-0.4	21.1316	33.2318	FALSE	FALSE	FALSE	FALSE	FALSE	FALSE	FALSE	FALSE	FALSE	FALSE	FALSE	FALSE
chr12	122436975	122438253	HIP1R-76714	HIP1R	NA	-0.2145	Ctrl	Excitatory,OPCs,Inhibitory,Astrocytes,Oligodendrocytes	TRUE	FALSE	TRUE	TRUE	TRUE	TRUE	12	122437614	122835457	Neuron	Distal Intergenic	-14307	5	1	76714	-0.2145	0.2-0.3	NA	18.4016	FALSE	FALSE	FALSE	FALSE	FALSE	FALSE	FALSE	FALSE	FALSE	FALSE	FALSE	FALSE
chr12	122470621	122471937	HIP1R-76718	HIP1R	-0.2624	-0.2721	common	Inhibitory,Oligodendrocytes,Excitatory,Astrocytes,OPCs,Microglia	TRUE	TRUE	TRUE	TRUE	TRUE	TRUE	12	122471279	122835457	Astrocytes&Neuron	3' UTR	6596	6	2	76718	-0.26725	0.2-0.3	16.1132	19.4413	FALSE	FALSE	FALSE	FALSE	FALSE	FALSE	FALSE	FALSE	FALSE	FALSE	FALSE	FALSE
chr12	122493456	122494811	HIP1R-76721	HIP1R	-0.2801	-0.3525	common	Excitatory	FALSE	FALSE	FALSE	TRUE	FALSE	FALSE	12	122494134	122835457	Neuron	Intron (ENST00000672018.1/55596, intron 2 of 13)	4514	1	1	76721	-0.3163	0.3-0.4	22.1381	38.3332	FALSE	FALSE	FALSE	FALSE	FALSE	FALSE	FALSE	FALSE	FALSE	FALSE	FALSE	FALSE
chr12	122526101	122527880	HIP1R-76726	HIP1R	0.2722	0.3608	common	Oligodendrocytes,Excitatory,Inhibitory,OPCs,Astrocytes,Microglia,Pericytes,Endothelial	TRUE	TRUE	TRUE	TRUE	TRUE	TRUE	12	122526991	122835457	GABA&GLU	Promoter	0	8	2	76726	0.3165	0.3-0.4	27.9003	54.3428	FALSE	FALSE	FALSE	FALSE	FALSE	FALSE	FALSE	FALSE	TRUE	FALSE	FALSE	FALSE
chr12	122533510	122534413	HIP1R-76727	HIP1R	-0.3122	-0.3737	common	Excitatory,Inhibitory	FALSE	FALSE	TRUE	TRUE	FALSE	FALSE	12	122533962	122835457	GLU&Neuron	Intron (ENST00000450485.6/9735, intron 2 of 38)	6262	2	2	76727	-0.34295	0.3-0.4	29.1945	44.3341	FALSE	FALSE	FALSE	FALSE	FALSE	FALSE	FALSE	FALSE	FALSE	FALSE	FALSE	FALSE
chr12	122585306	122586272	HIP1R-76731	HIP1R	-0.2343	-0.2263	common	Excitatory	FALSE	FALSE	FALSE	TRUE	FALSE	FALSE	12	122585789	122835457	Neuron	Exon (ENST00000333479.12/9735, exon 37 of 64)	-6546	1	1	76731	-0.2303	0.2-0.3	13.0622	19.1155	FALSE	FALSE	FALSE	FALSE	FALSE	FALSE	FALSE	FALSE	FALSE	FALSE	FALSE	FALSE
chr12	122612721	122613824	HIP1R-76733	HIP1R	-0.2291	-0.2588	common	Excitatory,Astrocytes,Inhibitory	TRUE	FALSE	TRUE	TRUE	FALSE	FALSE	12	122613273	122835457	Astrocytes&Neuron	Promoter	0	3	2	76733	-0.24395	0.2-0.3	14.0721	17.1908	FALSE	FALSE	FALSE	FALSE	FALSE	FALSE	FALSE	FALSE	FALSE	FALSE	FALSE	FALSE
chr12	122614618	122615313	HIP1R-76734	HIP1R	-0.3107	-0.3288	common	Excitatory,Inhibitory,Astrocytes	TRUE	FALSE	TRUE	TRUE	FALSE	FALSE	12	122614966	122835457	GLU&Neuron	5' UTR	1169	3	2	76734	-0.31975	0.3-0.4	23.0615	30.2924	FALSE	FALSE	FALSE	FALSE	FALSE	FALSE	FALSE	FALSE	FALSE	FALSE	FALSE	FALSE
chr12	122619897	122621267	HIP1R-76735	HIP1R	-0.3017	-0.3145	common	Excitatory	FALSE	FALSE	FALSE	TRUE	FALSE	FALSE	12	122620582	122835457	Neuron	Promoter	0	1	1	76735	-0.3081	0.3-0.4	26.5166	40.6008	FALSE	FALSE	FALSE	FALSE	FALSE	FALSE	FALSE	FALSE	FALSE	FALSE	FALSE	FALSE
chr12	122631038	122631961	HIP1R-76737	HIP1R	-0.2563	-0.3733	common	Excitatory	FALSE	FALSE	FALSE	TRUE	FALSE	FALSE	12	122631500	122835457	Neuron	Distal Intergenic	10997	1	1	76737	-0.3148	0.3-0.4	24.6409	38.4377	FALSE	FALSE	FALSE	FALSE	FALSE	FALSE	FALSE	TRUE	FALSE	FALSE	FALSE	FALSE
chr12	122635253	122636219	HIP1R-76738	HIP1R	-0.3044	-0.3738	common	Excitatory,Inhibitory	FALSE	FALSE	TRUE	TRUE	FALSE	FALSE	12	122635736	122835457	Neuron	Distal Intergenic	15212	2	1	76738	-0.3391	0.3-0.4	29.2508	55.764	FALSE	FALSE	FALSE	FALSE	FALSE	FALSE	FALSE	FALSE	FALSE	FALSE	FALSE	FALSE
chr12	122763495	122764268	HIP1R-76758	HIP1R	-0.3105	-0.3872	common	Excitatory,Inhibitory	FALSE	FALSE	TRUE	TRUE	FALSE	FALSE	12	122763882	122835457	Neuron	Intron (ENST00000455982.2/8562, intron 4 of 7)	-10258	2	1	76758	-0.34885	0.3-0.4	26.8485	42.0325	TRUE	TRUE	FALSE	FALSE	FALSE	FALSE	FALSE	FALSE	FALSE	FALSE	FALSE	FALSE
chr12	122767840	122768312	HIP1R-76760	HIP1R	-0.2203	-0.2849	common	Excitatory	FALSE	FALSE	FALSE	TRUE	FALSE	FALSE	12	122768076	122835457	Neuron	Exon (ENST00000384187.1/ENST00000384187.1, exon 1 of 1)	-6214	1	1	76760	-0.2526	0.2-0.3	12.7248	21.0988	TRUE	TRUE	FALSE	FALSE	FALSE	FALSE	FALSE	FALSE	FALSE	FALSE	FALSE	FALSE
chr12	122773160	122774927	HIP1R-76761	HIP1R	-0.3185	-0.3562	common	Excitatory,Inhibitory,Microglia,OPCs,Oligodendrocytes,Astrocytes	TRUE	TRUE	TRUE	TRUE	TRUE	TRUE	12	122774044	122835457	Microglia&Neuron	Promoter	0	6	2	76761	-0.33735	0.3-0.4	28.7213	35.75	TRUE	TRUE	FALSE	FALSE	FALSE	FALSE	FALSE	FALSE	FALSE	FALSE	FALSE	FALSE
chr12	122787754	122788812	HIP1R-76763	HIP1R	-0.2401	-0.2991	common	Excitatory	FALSE	FALSE	FALSE	TRUE	FALSE	FALSE	12	122788283	122835457	NA	Promoter	0	1	NA	76763	-0.2696	0.2-0.3	20.65	28.3677	FALSE	FALSE	FALSE	FALSE	FALSE	FALSE	FALSE	TRUE	FALSE	FALSE	FALSE	FALSE
chr12	122812894	122813637	HIP1R-76768	HIP1R	-0.227	-0.2738	common	Excitatory	FALSE	FALSE	FALSE	TRUE	FALSE	FALSE	12	122813266	122835457	NA	Exon (ENST00000392441.8/84660, exon 11 of 12)	-20816	1	NA	76768	-0.2504	0.2-0.3	14.4574	22.8968	FALSE	FALSE	FALSE	FALSE	FALSE	FALSE	FALSE	FALSE	FALSE	FALSE	FALSE	TRUE
chr12	122818727	122819936	HIP1R-76769	HIP1R	-0.2089	-0.2676	common	Excitatory,OPCs,Astrocytes,Oligodendrocytes,Inhibitory	TRUE	FALSE	TRUE	TRUE	TRUE	TRUE	12	122819332	122835457	Neuron&Oligodendrocytes	Intron (ENST00000392441.8/84660, intron 11 of 11)	-14517	5	2	76769	-0.23825	0.2-0.3	15.3096	28.06	FALSE	FALSE	FALSE	FALSE	FALSE	FALSE	FALSE	FALSE	FALSE	FALSE	FALSE	FALSE
chr12	122825723	122826555	HIP1R-76771	HIP1R	NA	0.328	Ctrl	OPCs,Astrocytes,Inhibitory,Oligodendrocytes,Microglia	TRUE	TRUE	TRUE	FALSE	TRUE	TRUE	12	122826139	122835457	Astrocytes&Oligodendrocytes	3' UTR	-7898	5	2	76771	0.328	0.3-0.4	NA	41.1133	FALSE	FALSE	FALSE	FALSE	FALSE	FALSE	FALSE	TRUE	TRUE	FALSE	FALSE	FALSE
chr12	122827193	122827676	HIP1R-76773	HIP1R	0.2801	0.3616	common	OPCs,Oligodendrocytes	FALSE	FALSE	FALSE	FALSE	TRUE	TRUE	12	122827435	122835457	Oligodendrocytes	3' UTR	-6777	2	1	76773	0.32085	0.3-0.4	38.5838	38.0278	FALSE	FALSE	FALSE	FALSE	FALSE	FALSE	FALSE	FALSE	FALSE	FALSE	FALSE	FALSE
chr12	122834356	122836496	HIP1R-76774	HIP1R	0.5119	0.5836	common	Inhibitory,Oligodendrocytes,Excitatory,Astrocytes,Pericytes,Microglia,OPCs,Endothelial	TRUE	TRUE	TRUE	TRUE	TRUE	TRUE	12	122835426	122835457	NA	Promoter	0	8	NA	76774	0.54775	0.4-0.6	118.0174	152.0967	FALSE	FALSE	FALSE	FALSE	FALSE	FALSE	FALSE	FALSE	FALSE	FALSE	FALSE	FALSE
chr12	122840826	122841057	HIP1R-76776	HIP1R	0.4142	0.4959	common	Astrocytes	TRUE	FALSE	FALSE	FALSE	FALSE	FALSE	12	122835457	122840942	Astrocytes	Intron (ENST00000535831.5/9026, intron 1 of 17)	5346	1	1	76776	0.45505	0.4-0.5	95.0456	118.5946	FALSE	FALSE	TRUE	FALSE	FALSE	FALSE	FALSE	FALSE	FALSE	FALSE	FALSE	FALSE
chr12	122841677	122842311	HIP1R-76777	HIP1R	0.6112	0.6366	common	Astrocytes,OPCs	TRUE	FALSE	FALSE	FALSE	FALSE	TRUE	12	122835457	122841994	Astrocytes	Intron (ENST00000535831.5/9026, intron 1 of 17)	6197	2	1	76777	0.6239	>0.6	246.7584	246.3308	FALSE	FALSE	TRUE	FALSE	FALSE	FALSE	FALSE	FALSE	FALSE	FALSE	FALSE	FALSE
chr12	122842521	122842733	HIP1R-76778	HIP1R	0.3978	0.4707	common	Astrocytes	TRUE	FALSE	FALSE	FALSE	FALSE	FALSE	12	122835457	122842627	Astrocytes	Intron (ENST00000535831.5/9026, intron 1 of 17)	7041	1	1	76778	0.43425	0.4-0.5	86.2422	92.8261	FALSE	FALSE	TRUE	FALSE	FALSE	FALSE	FALSE	TRUE	FALSE	FALSE	FALSE	FALSE
chr12	122844995	122845589	HIP1R-76779	HIP1R	0.6218	0.6575	common	OPCs,Astrocytes,Inhibitory,Oligodendrocytes,Microglia,Excitatory,Pericytes	TRUE	TRUE	TRUE	TRUE	TRUE	TRUE	12	122835457	122845292	Astrocytes&Oligodendrocytes	Intron (ENST00000535831.5/9026, intron 1 of 17)	-5217	7	2	76779	0.63965	>0.6	299	299	FALSE	FALSE	TRUE	FALSE	FALSE	FALSE	FALSE	FALSE	FALSE	FALSE	FALSE	FALSE
chr12	122847897	122848152	HIP1R-76780	HIP1R	0.4862	0.5043	common	Oligodendrocytes,OPCs	FALSE	FALSE	FALSE	FALSE	TRUE	TRUE	12	122835457	122848025	Oligodendrocytes	Exon (ENST00000535831.5/9026, exon 2 of 18)	-2654	2	1	76780	0.49525	0.4-0.5	205.4628	170.3502	FALSE	FALSE	FALSE	FALSE	FALSE	FALSE	FALSE	FALSE	FALSE	FALSE	FALSE	FALSE
chr12	122849080	122849840	HIP1R-76781	HIP1R	0.5959	0.6665	common	Astrocytes,OPCs	TRUE	FALSE	FALSE	FALSE	FALSE	TRUE	12	122835457	122849460	Astrocytes	Promoter	-966	2	1	76781	0.6312	>0.6	289.6228	299	FALSE	FALSE	FALSE	FALSE	FALSE	FALSE	FALSE	FALSE	FALSE	FALSE	FALSE	FALSE
chr12	122851806	122852746	HIP1R-76782	HIP1R	0.2858	0.3146	common	Excitatory	FALSE	FALSE	FALSE	TRUE	FALSE	FALSE	12	122835457	122852276	Neuron	Promoter	-737	1	1	76782	0.3002	0.3-0.4	32.2765	34.3506	FALSE	FALSE	TRUE	FALSE	FALSE	FALSE	FALSE	FALSE	FALSE	FALSE	FALSE	FALSE
chr12	122852952	122853195	HIP1R-76783	HIP1R	0.4761	0.5507	common	Astrocytes,OPCs,Microglia	TRUE	TRUE	FALSE	FALSE	FALSE	TRUE	12	122835457	122853074	Astrocytes	Promoter	-288	3	1	76783	0.5134	0.4-0.6	172.8723	186.8723	FALSE	FALSE	TRUE	FALSE	FALSE	FALSE	FALSE	FALSE	FALSE	FALSE	FALSE	FALSE
chr12	122859892	122860833	HIP1R-76784	HIP1R	0.2528	0.3394	common	Inhibitory,Astrocytes,Microglia,OPCs,Oligodendrocytes,Excitatory,Pericytes	TRUE	TRUE	TRUE	TRUE	TRUE	TRUE	12	122835457	122860363	Astrocytes&GABA&Neuron&Oligodendrocytes	Promoter	0	7	4	76784	0.2961	0.2-0.3	24.7884	41.3614	FALSE	FALSE	FALSE	FALSE	FALSE	FALSE	FALSE	FALSE	FALSE	FALSE	FALSE	FALSE
chr12	122864696	122865154	HIP1R-76785	HIP1R	0.2139	0.3064	common	OPCs	FALSE	FALSE	FALSE	FALSE	FALSE	TRUE	12	122835457	122864925	NA	Distal Intergenic	4532	1	NA	76785	0.26015	0.2-0.3	12.3657	27.9574	FALSE	FALSE	FALSE	FALSE	FALSE	FALSE	FALSE	FALSE	FALSE	FALSE	FALSE	FALSE
chr12	122865375	122866179	HIP1R-76786	HIP1R	0.2709	0.3748	common	OPCs,Astrocytes	TRUE	FALSE	FALSE	FALSE	FALSE	TRUE	12	122835457	122865777	Astrocytes	3' UTR	5211	2	1	76786	0.32285	0.3-0.4	19.5682	40.4218	FALSE	FALSE	FALSE	FALSE	FALSE	FALSE	FALSE	FALSE	FALSE	FALSE	FALSE	FALSE
chr12	122866350	122866690	HIP1R-76787	HIP1R	0.2265	0.2202	common	Astrocytes	TRUE	FALSE	FALSE	FALSE	FALSE	FALSE	12	122835457	122866520	Astrocytes	3' UTR	4991	1	1	76787	0.22335	0.2-0.3	17.2792	28.0771	FALSE	FALSE	FALSE	FALSE	FALSE	FALSE	FALSE	FALSE	FALSE	FALSE	FALSE	FALSE
chr12	122867676	122868328	HIP1R-76788	HIP1R	0.3654	0.3999	common	Oligodendrocytes	FALSE	FALSE	FALSE	FALSE	TRUE	FALSE	12	122835457	122868002	Oligodendrocytes	Intron (ENST00000267202.7/79720, intron 3 of 3)	3353	1	1	76788	0.38265	0.3-0.4	61.9022	64.3854	FALSE	FALSE	FALSE	FALSE	FALSE	FALSE	FALSE	FALSE	FALSE	FALSE	FALSE	FALSE
chr12	122870891	122871557	HIP1R-76789	HIP1R	0.2503	0.3821	common	OPCs,Astrocytes,Excitatory,Oligodendrocytes,Inhibitory,Microglia	TRUE	TRUE	TRUE	TRUE	TRUE	TRUE	12	122835457	122871224	Astrocytes&Microglia&Neuron&Oligodendrocytes	Exon (ENST00000267202.7/79720, exon 2 of 4)	124	6	4	76789	0.3162	0.3-0.4	19.7007	42.5408	FALSE	FALSE	FALSE	FALSE	FALSE	FALSE	FALSE	TRUE	FALSE	FALSE	FALSE	FALSE
chr12	122873049	122873379	HIP1R-76791	HIP1R	NA	0.2875	Ctrl	Oligodendrocytes	FALSE	FALSE	FALSE	FALSE	TRUE	FALSE	12	122835457	122873214	Oligodendrocytes	Exon (ENST00000623210.1/ENST00000623210.1, exon 1 of 1)	-1369	1	1	76791	0.2875	0.2-0.3	NA	29.4146	FALSE	FALSE	FALSE	FALSE	FALSE	FALSE	FALSE	FALSE	FALSE	FALSE	FALSE	FALSE
chr12	122875346	122875749	HIP1R-76792	HIP1R	0.2954	0.3226	common	Oligodendrocytes	FALSE	FALSE	FALSE	FALSE	TRUE	FALSE	12	122835457	122875548	Oligodendrocytes	Exon (ENST00000623210.1/ENST00000623210.1, exon 1 of 1)	-3666	1	1	76792	0.309	0.3-0.4	48.1499	49.4795	FALSE	FALSE	FALSE	FALSE	FALSE	FALSE	FALSE	FALSE	FALSE	FALSE	FALSE	FALSE
chr12	122882800	122883491	HIP1R-76794	HIP1R	-0.2971	-0.3524	common	Excitatory	FALSE	FALSE	FALSE	TRUE	FALSE	FALSE	12	122835457	122883146	GLU&Neuron	Exon (ENST00000623210.1/ENST00000623210.1, exon 1 of 1)	6668	1	2	76794	-0.32475	0.3-0.4	25.2883	43.2267	FALSE	FALSE	FALSE	FALSE	FALSE	FALSE	FALSE	FALSE	FALSE	FALSE	FALSE	FALSE
chr12	122887219	122887592	HIP1R-76795	HIP1R	NA	-0.2252	Ctrl	Excitatory	FALSE	FALSE	FALSE	TRUE	FALSE	FALSE	12	122835457	122887406	Neuron	Exon (ENST00000623210.1/ENST00000623210.1, exon 1 of 1)	2567	1	1	76795	-0.2252	0.2-0.3	NA	14.5624	FALSE	FALSE	FALSE	FALSE	FALSE	FALSE	FALSE	FALSE	FALSE	FALSE	FALSE	FALSE
chr12	122888235	122889110	HIP1R-76796	HIP1R	-0.261	-0.2349	common	Microglia,Inhibitory,Excitatory,Astrocytes	TRUE	TRUE	TRUE	TRUE	FALSE	FALSE	12	122835457	122888673	Astrocytes&Microglia&Neuron	5' UTR	1049	4	3	76796	-0.24795	0.2-0.3	24.1433	22.3865	FALSE	FALSE	FALSE	FALSE	FALSE	FALSE	FALSE	FALSE	FALSE	FALSE	FALSE	FALSE
chr12	122889594	122890144	HIP1R-76797	HIP1R	-0.2687	-0.3442	common	Excitatory,Microglia	FALSE	TRUE	FALSE	TRUE	FALSE	FALSE	12	122835457	122889869	Microglia&Neuron	Promoter	15	2	2	76797	-0.30645	0.3-0.4	19.3878	36.7827	FALSE	FALSE	FALSE	FALSE	FALSE	FALSE	FALSE	FALSE	FALSE	FALSE	FALSE	FALSE
chr12	122894176	122894789	HIP1R-76799	HIP1R	NA	0.2659	Ctrl	OPCs	FALSE	FALSE	FALSE	FALSE	FALSE	TRUE	12	122835457	122894483	NA	Intron (ENST00000267202.7/79720, intron 1 of 3)	1335	1	NA	76799	0.2659	0.2-0.3	NA	16.5592	FALSE	FALSE	FALSE	FALSE	FALSE	FALSE	FALSE	FALSE	FALSE	FALSE	FALSE	FALSE
chr12	122896830	122897598	HIP1R-76801	HIP1R	0.3852	0.4659	common	Oligodendrocytes,OPCs,Astrocytes,Inhibitory	TRUE	FALSE	TRUE	FALSE	TRUE	TRUE	12	122835457	122897214	Astrocytes&Neuron&Oligodendrocytes	Promoter	-704	4	3	76801	0.42555	0.4-0.5	71.458	114.1515	FALSE	FALSE	FALSE	FALSE	FALSE	FALSE	FALSE	FALSE	TRUE	FALSE	FALSE	FALSE
chr12	122898808	122899104	HIP1R-76802	HIP1R	0.3206	0.3777	common	Oligodendrocytes	FALSE	FALSE	FALSE	FALSE	TRUE	FALSE	12	122835457	122898956	Oligodendrocytes	Distal Intergenic	-2682	1	1	76802	0.34915	0.3-0.4	53.2086	66.3653	FALSE	FALSE	FALSE	FALSE	FALSE	FALSE	FALSE	FALSE	FALSE	FALSE	FALSE	FALSE
chr12	122902518	122903852	HIP1R-76804	HIP1R	-0.2979	-0.4038	common	Excitatory	FALSE	FALSE	FALSE	TRUE	FALSE	FALSE	12	122835457	122903185	GLU&Neuron	Distal Intergenic	-6392	1	2	76804	-0.35085	0.3-0.4	27.6802	58.6698	FALSE	FALSE	FALSE	FALSE	FALSE	FALSE	FALSE	FALSE	FALSE	FALSE	FALSE	FALSE
chr12	122909439	122910775	HIP1R-76806	HIP1R	0.4347	0.4337	common	Oligodendrocytes,Astrocytes,Inhibitory,OPCs,Excitatory,Microglia,Endothelial	TRUE	TRUE	TRUE	TRUE	TRUE	TRUE	12	122835457	122910107	Astrocytes&Oligodendrocytes	Distal Intergenic	-13313	7	2	76806	0.4342	0.4-0.5	167.1549	129.3389	FALSE	FALSE	FALSE	FALSE	FALSE	FALSE	FALSE	FALSE	FALSE	FALSE	FALSE	FALSE
chr12	122916673	122917056	HIP1R-76807	HIP1R	-0.2544	-0.278	common	Excitatory,Inhibitory	FALSE	FALSE	TRUE	TRUE	FALSE	FALSE	12	122835457	122916865	Neuron	Distal Intergenic	-20547	2	1	76807	-0.2662	0.2-0.3	15.9556	20.4929	FALSE	FALSE	FALSE	FALSE	FALSE	FALSE	FALSE	TRUE	TRUE	FALSE	FALSE	FALSE
chr12	122917273	122918238	HIP1R-76808	HIP1R	-0.2231	-0.2787	common	Microglia,OPCs,Excitatory,Oligodendrocytes,Inhibitory,Astrocytes,Pericytes	TRUE	TRUE	TRUE	TRUE	TRUE	TRUE	12	122835457	122917756	GABA&Microglia&Neuron&Oligodendrocytes	Distal Intergenic	-21147	7	4	76808	-0.2509	0.2-0.3	14.2928	25.7463	FALSE	FALSE	FALSE	FALSE	FALSE	FALSE	FALSE	FALSE	FALSE	FALSE	FALSE	FALSE
chr12	122940915	122941379	HIP1R-76813	HIP1R	NA	-0.3082	Ctrl	Excitatory	FALSE	FALSE	FALSE	TRUE	FALSE	FALSE	12	122835457	122941147	Neuron	Exon (ENST00000344275.11/23457, exon 8 of 12)	3293	1	1	76813	-0.3082	0.3-0.4	NA	25.7732	TRUE	TRUE	FALSE	FALSE	FALSE	FALSE	FALSE	FALSE	FALSE	FALSE	FALSE	FALSE
chr12	122942986	122943527	HIP1R-76815	HIP1R	NA	-0.2629	Ctrl	Excitatory,Astrocytes	TRUE	FALSE	FALSE	TRUE	FALSE	FALSE	12	122835457	122943257	Astrocytes&Neuron	Intron (ENST00000344275.11/23457, intron 7 of 11)	1145	2	2	76815	-0.2629	0.2-0.3	NA	22.2219	TRUE	TRUE	FALSE	FALSE	FALSE	FALSE	FALSE	FALSE	TRUE	FALSE	FALSE	FALSE
chr12	122944072	122945481	HIP1R-76816	HIP1R	0.5461	0.58	common	Oligodendrocytes,Astrocytes,OPCs,Inhibitory,Excitatory	TRUE	FALSE	TRUE	TRUE	TRUE	TRUE	12	122835457	122944777	Astrocytes&Neuron&Oligodendrocytes	Promoter	0	5	3	76816	0.56305	0.4-0.6	192.6234	171.9185	TRUE	TRUE	FALSE	FALSE	FALSE	FALSE	FALSE	FALSE	FALSE	FALSE	FALSE	FALSE
chr12	122949396	122950742	HIP1R-76819	HIP1R	0.2882	0.2334	common	Astrocytes,OPCs,Oligodendrocytes	TRUE	FALSE	FALSE	FALSE	TRUE	TRUE	12	122835457	122950069	Astrocytes&Oligodendrocytes	Promoter	-85	3	2	76819	0.2608	0.2-0.3	30.4029	17.3098	FALSE	FALSE	FALSE	FALSE	FALSE	FALSE	FALSE	FALSE	FALSE	FALSE	FALSE	FALSE
chr12	122951973	122952649	HIP1R-76820	HIP1R	NA	0.2303	Ctrl	Oligodendrocytes,Microglia,OPCs,Inhibitory,Astrocytes,Excitatory,Pericytes	TRUE	TRUE	TRUE	TRUE	TRUE	TRUE	12	122835457	122952311	Astrocytes	5' UTR	435	7	1	76820	0.2303	0.2-0.3	NA	16.8506	FALSE	FALSE	FALSE	FALSE	FALSE	FALSE	FALSE	FALSE	FALSE	FALSE	FALSE	FALSE
chr12	122957143	122957610	HIP1R-76822	HIP1R	-0.2047	-0.2614	common	Inhibitory,Excitatory	FALSE	FALSE	TRUE	TRUE	FALSE	FALSE	12	122835457	122957377	NA	Intron (ENST00000344275.11/23457, intron 2 of 11)	2177	2	NA	76822	-0.23305	0.2-0.3	12.7882	22.3672	FALSE	FALSE	FALSE	FALSE	FALSE	FALSE	FALSE	FALSE	FALSE	FALSE	FALSE	FALSE
chr12	122958166	122958499	HIP1R-76823	HIP1R	NA	-0.2138	Ctrl	Excitatory	FALSE	FALSE	FALSE	TRUE	FALSE	FALSE	12	122835457	122958333	NA	Intron (ENST00000344275.11/23457, intron 2 of 11)	1288	1	NA	76823	-0.2138	0.2-0.3	NA	14.3533	FALSE	FALSE	FALSE	FALSE	FALSE	FALSE	FALSE	FALSE	FALSE	FALSE	FALSE	FALSE
chr12	122961671	122962044	HIP1R-76824	HIP1R	-0.2127	-0.2357	common	Inhibitory,Microglia	FALSE	TRUE	TRUE	FALSE	FALSE	FALSE	12	122835457	122961858	Microglia&Neuron	Intron (ENST00000344275.11/23457, intron 1 of 11)	-1412	2	2	76824	-0.2242	0.2-0.3	12.9799	18.2325	FALSE	FALSE	FALSE	FALSE	FALSE	FALSE	FALSE	TRUE	FALSE	FALSE	FALSE	FALSE
chr12	122963647	122964311	HIP1R-76825	HIP1R	-0.2314	NA	AD	OPCs,Excitatory,Astrocytes,Inhibitory,Oligodendrocytes	TRUE	FALSE	TRUE	TRUE	TRUE	TRUE	12	122835457	122963979	NA	Intron (ENST00000344275.11/23457, intron 1 of 11)	2091	5	NA	76825	-0.2314	0.2-0.3	14.6978	NA	FALSE	FALSE	FALSE	FALSE	FALSE	FALSE	FALSE	FALSE	FALSE	FALSE	FALSE	FALSE
chr12	122965359	122966775	HIP1R-76826	HIP1R	NA	-0.2066	Ctrl	Excitatory,Inhibitory,Oligodendrocytes,Astrocytes,Microglia,OPCs,Endothelial,Pericytes	TRUE	TRUE	TRUE	TRUE	TRUE	TRUE	12	122835457	122966067	NA	Promoter	0	8	NA	76826	-0.2066	0.2-0.3	NA	12.7658	FALSE	FALSE	FALSE	FALSE	FALSE	FALSE	FALSE	FALSE	FALSE	FALSE	FALSE	FALSE
chr12	122974027	122975598	HIP1R-76828	HIP1R	0.3401	0.3786	common	Astrocytes,Oligodendrocytes,Inhibitory,Excitatory,Microglia,OPCs,Pericytes,Endothelial	TRUE	TRUE	TRUE	TRUE	TRUE	TRUE	12	122835457	122974813	GABA&GLU	Promoter	0	8	2	76828	0.35935	0.3-0.4	41.6145	58.0954	FALSE	FALSE	FALSE	FALSE	FALSE	FALSE	FALSE	FALSE	FALSE	FALSE	FALSE	FALSE
chr12	122998938	122999783	HIP1R-76833	HIP1R	0.2157	0.3775	common	OPCs,Astrocytes,Oligodendrocytes,Inhibitory	TRUE	FALSE	TRUE	FALSE	TRUE	TRUE	12	122835457	122999361	Astrocytes&Neuron&Oligodendrocytes	Intron (ENST00000280562.9/57605, intron 9 of 24)	6337	4	3	76833	0.2966	0.2-0.3	21.5993	67.9984	FALSE	FALSE	FALSE	FALSE	FALSE	FALSE	FALSE	FALSE	FALSE	FALSE	FALSE	FALSE
chr12	123006824	123007335	HIP1R-76834	HIP1R	-0.2547	-0.298	common	Excitatory,Inhibitory	FALSE	FALSE	TRUE	TRUE	FALSE	FALSE	12	122835457	123007080	Neuron	Promoter	-705	2	1	76834	-0.27635	0.2-0.3	18.671	23.71	FALSE	FALSE	FALSE	FALSE	FALSE	FALSE	FALSE	FALSE	FALSE	FALSE	FALSE	FALSE
chr12	123017180	123017637	HIP1R-76837	HIP1R	-0.2308	-0.2779	common	Excitatory,Inhibitory	FALSE	FALSE	TRUE	TRUE	FALSE	FALSE	12	122835457	123017409	NA	Intron (ENST00000280562.9/57605, intron 2 of 24)	-6453	2	NA	76837	-0.25435	0.2-0.3	14.0907	27.3206	FALSE	FALSE	FALSE	FALSE	FALSE	FALSE	FALSE	FALSE	FALSE	FALSE	FALSE	FALSE
chr12	123021858	123022265	HIP1R-76839	HIP1R	NA	-0.2161	Ctrl	Inhibitory	FALSE	FALSE	TRUE	FALSE	FALSE	FALSE	12	122835457	123022062	Neuron	Intron (ENST00000280562.9/57605, intron 2 of 24)	-11131	1	1	76839	-0.2161	0.2-0.3	NA	15.0646	FALSE	FALSE	FALSE	FALSE	FALSE	FALSE	FALSE	FALSE	FALSE	FALSE	FALSE	FALSE
chr12	123024585	123025295	HIP1R-76840	HIP1R	-0.3289	-0.3849	common	Inhibitory,Excitatory	FALSE	FALSE	TRUE	TRUE	FALSE	FALSE	12	122835457	123024940	GABA&Neuron	Intron (ENST00000280562.9/57605, intron 2 of 24)	-13858	2	2	76840	-0.3569	0.3-0.4	29.1264	45.9753	FALSE	FALSE	FALSE	FALSE	FALSE	FALSE	FALSE	FALSE	FALSE	FALSE	FALSE	FALSE
chr12	123031829	123032176	HIP1R-76842	HIP1R	NA	-0.2059	Ctrl	Inhibitory	FALSE	FALSE	TRUE	FALSE	FALSE	FALSE	12	122835457	123032003	Neuron	Intron (ENST00000280562.9/57605, intron 2 of 24)	-21102	1	1	76842	-0.2059	0.2-0.3	NA	12.3601	FALSE	FALSE	FALSE	FALSE	FALSE	FALSE	FALSE	FALSE	FALSE	FALSE	FALSE	FALSE
chr12	123032608	123033635	HIP1R-76843	HIP1R	-0.2596	-0.293	common	Inhibitory,Excitatory	FALSE	FALSE	TRUE	TRUE	FALSE	FALSE	12	122835457	123033122	Neuron	Intron (ENST00000280562.9/57605, intron 2 of 24)	-21881	2	1	76843	-0.2763	0.2-0.3	21.4026	30.8648	FALSE	FALSE	FALSE	FALSE	FALSE	FALSE	FALSE	FALSE	FALSE	FALSE	FALSE	FALSE
chr12	123033780	123034472	HIP1R-76844	HIP1R	NA	-0.2009	Ctrl	Microglia	FALSE	TRUE	FALSE	FALSE	FALSE	FALSE	12	122835457	123034126	Microglia	Exon (ENST00000535289.1/57605, exon 2 of 2)	-23053	1	1	76844	-0.2009	0.2-0.3	NA	11.5174	FALSE	FALSE	FALSE	FALSE	FALSE	FALSE	FALSE	FALSE	FALSE	FALSE	FALSE	FALSE
chr12	123041737	123044074	HIP1R-76846	HIP1R	-0.2845	-0.3074	common	Inhibitory,Excitatory,Pericytes,Astrocytes,Microglia,Oligodendrocytes,OPCs	TRUE	TRUE	TRUE	TRUE	TRUE	TRUE	12	122835457	123042906	Astrocytes&GABA&Neuron	Intron (ENST00000280562.9/57605, intron 1 of 24)	-31010	7	3	76846	-0.29595	0.2-0.3	25.7282	41.7091	FALSE	FALSE	FALSE	FALSE	FALSE	FALSE	FALSE	FALSE	FALSE	FALSE	FALSE	FALSE
chr12	123045656	123046810	HIP1R-76847	HIP1R	NA	0.2705	Ctrl	OPCs,Astrocytes	TRUE	FALSE	FALSE	FALSE	FALSE	TRUE	12	122835457	123046233	Astrocytes	Intron (ENST00000280562.9/57605, intron 1 of 24)	29285	2	1	76847	0.2705	0.2-0.3	NA	26.9827	FALSE	FALSE	FALSE	FALSE	FALSE	FALSE	FALSE	FALSE	FALSE	FALSE	FALSE	FALSE
chr12	123048985	123051015	HIP1R-76848	HIP1R	-0.3895	-0.4616	common	Excitatory,Inhibitory,Astrocytes	TRUE	FALSE	TRUE	TRUE	FALSE	FALSE	12	122835457	123050000	Astrocytes&GABA&Neuron	Intron (ENST00000280562.9/57605, intron 1 of 24)	25080	3	3	76848	-0.42555	0.4-0.5	47.7871	74.9298	FALSE	FALSE	FALSE	FALSE	FALSE	FALSE	FALSE	FALSE	FALSE	FALSE	FALSE	FALSE
chr12	123054912	123056559	HIP1R-76849	HIP1R	-0.3466	-0.3116	common	OPCs,Astrocytes,Excitatory,Inhibitory,Oligodendrocytes	TRUE	FALSE	TRUE	TRUE	TRUE	TRUE	12	122835457	123055736	Astrocytes&Neuron&Oligodendrocytes	Intron (ENST00000280562.9/57605, intron 1 of 24)	19536	5	3	76849	-0.3291	0.3-0.4	43.9627	45.8211	FALSE	FALSE	FALSE	FALSE	FALSE	FALSE	FALSE	FALSE	FALSE	FALSE	FALSE	FALSE
chr12	123058834	123059869	HIP1R-76850	HIP1R	-0.2663	-0.2182	common	Pericytes,Microglia,OPCs	FALSE	TRUE	FALSE	FALSE	FALSE	TRUE	12	122835457	123059352	Microglia	Intron (ENST00000280562.9/57605, intron 1 of 24)	16226	3	1	76850	-0.24225	0.2-0.3	21.8067	16.51	FALSE	FALSE	FALSE	FALSE	FALSE	FALSE	FALSE	TRUE	FALSE	FALSE	FALSE	FALSE
chr12	123061920	123062348	HIP1R-76851	HIP1R	-0.2846	-0.3083	common	Excitatory	FALSE	FALSE	FALSE	TRUE	FALSE	FALSE	12	122835457	123062134	Neuron	Intron (ENST00000280562.9/57605, intron 1 of 24)	13747	1	1	76851	-0.29645	0.2-0.3	22.4819	28.2971	FALSE	FALSE	FALSE	FALSE	FALSE	FALSE	FALSE	FALSE	FALSE	FALSE	FALSE	FALSE
chr12	123062867	123063358	HIP1R-76852	HIP1R	-0.2677	-0.3531	common	Inhibitory,Microglia	FALSE	TRUE	TRUE	FALSE	FALSE	FALSE	12	122835457	123063113	GABA&Microglia&Neuron	Intron (ENST00000280562.9/57605, intron 1 of 24)	12737	2	3	76852	-0.3104	0.3-0.4	22.4325	37.9658	FALSE	FALSE	FALSE	FALSE	FALSE	FALSE	FALSE	FALSE	FALSE	FALSE	FALSE	FALSE
chr12	123071895	123072132	HIP1R-76857	HIP1R	NA	-0.2374	Ctrl	Astrocytes	TRUE	FALSE	FALSE	FALSE	FALSE	FALSE	12	122835457	123072014	Astrocytes	Intron (ENST00000280562.9/57605, intron 1 of 24)	3963	1	1	76857	-0.2374	0.2-0.3	NA	18.4303	FALSE	FALSE	FALSE	FALSE	FALSE	FALSE	FALSE	FALSE	FALSE	FALSE	FALSE	FALSE
chr12	123075564	123075764	HIP1R-76859	HIP1R	-0.217	-0.2714	common	Excitatory	FALSE	FALSE	FALSE	TRUE	FALSE	FALSE	12	122835457	123075664	Neuron	5' UTR	331	1	1	76859	-0.2442	0.2-0.3	13.479	19.408	FALSE	FALSE	FALSE	FALSE	FALSE	FALSE	FALSE	FALSE	FALSE	FALSE	FALSE	FALSE
chr12	123077353	123078842	HIP1R-76860	HIP1R	-0.4015	-0.4734	common	Inhibitory,OPCs,Excitatory,Astrocytes,Oligodendrocytes	TRUE	FALSE	TRUE	TRUE	TRUE	TRUE	12	122835457	123078098	Astrocytes&GLU&Neuron&Oligodendrocytes	Intron (ENST00000280562.9/57605, intron 1 of 24)	-1259	5	4	76860	-0.43745	0.4-0.5	60.549	108.2088	FALSE	FALSE	FALSE	FALSE	FALSE	FALSE	FALSE	TRUE	FALSE	FALSE	FALSE	FALSE
chr12	123083901	123084565	HIP1R-76861	HIP1R	-0.2052	-0.2615	common	Inhibitory,Pericytes	FALSE	FALSE	TRUE	FALSE	FALSE	FALSE	12	122835457	123084233	Neuron	Exon (ENST00000506255.1/100507091, exon 3 of 3)	1112	2	1	76861	-0.23335	0.2-0.3	12.2149	24.0671	FALSE	FALSE	FALSE	FALSE	FALSE	FALSE	FALSE	FALSE	FALSE	FALSE	FALSE	FALSE
chr12	123089075	123089554	HIP1R-76864	HIP1R	-0.208	-0.2065	common	Microglia	FALSE	TRUE	FALSE	FALSE	FALSE	FALSE	12	122835457	123089315	Microglia	Exon (ENST00000624878.1/ENST00000624878.1, exon 1 of 1)	6286	1	1	76864	-0.20725	0.2-0.3	10.9483	14.8746	FALSE	FALSE	FALSE	FALSE	FALSE	FALSE	FALSE	FALSE	FALSE	FALSE	FALSE	FALSE
chr12	123089695	123089956	HIP1R-76865	HIP1R	-0.2529	-0.2656	common	Excitatory	FALSE	FALSE	FALSE	TRUE	FALSE	FALSE	12	122835457	123089826	Neuron	Exon (ENST00000624878.1/ENST00000624878.1, exon 1 of 1)	6906	1	1	76865	-0.25925	0.2-0.3	17.933	23.1368	FALSE	FALSE	FALSE	FALSE	FALSE	FALSE	FALSE	FALSE	FALSE	FALSE	FALSE	FALSE
chr12	123094668	123095434	HIP1R-76867	HIP1R	-0.2419	-0.2468	common	Astrocytes,OPCs	TRUE	FALSE	FALSE	FALSE	FALSE	TRUE	12	122835457	123095051	Astrocytes	Intron (ENST00000280562.9/57605, intron 1 of 24)	10065	2	1	76867	-0.24435	0.2-0.3	16.2341	19.3232	FALSE	FALSE	FALSE	FALSE	FALSE	FALSE	FALSE	FALSE	FALSE	FALSE	FALSE	FALSE
chr12	123095852	123096801	HIP1R-76868	HIP1R	-0.2851	-0.3139	common	Astrocytes	TRUE	FALSE	FALSE	FALSE	FALSE	FALSE	12	122835457	123096327	Astrocytes	Intron (ENST00000280562.9/57605, intron 1 of 24)	8698	1	1	76868	-0.2995	0.2-0.3	21.2893	32.4547	FALSE	FALSE	FALSE	FALSE	FALSE	FALSE	FALSE	FALSE	FALSE	FALSE	FALSE	FALSE
chr12	123097375	123098204	HIP1R-76869	HIP1R	-0.4507	-0.5172	common	Inhibitory,Excitatory,OPCs	FALSE	FALSE	TRUE	TRUE	FALSE	TRUE	12	122835457	123097790	GABA&GLU&Neuron	Intron (ENST00000280562.9/57605, intron 1 of 24)	7295	3	3	76869	-0.48395	0.4-0.5	65.1107	111.0527	FALSE	FALSE	FALSE	FALSE	FALSE	FALSE	FALSE	FALSE	FALSE	FALSE	FALSE	FALSE
chr12	123100500	123100901	HIP1R-76870	HIP1R	-0.3158	-0.3292	common	Excitatory	FALSE	FALSE	FALSE	TRUE	FALSE	FALSE	12	122835457	123100701	Neuron	Intron (ENST00000280562.9/57605, intron 1 of 24)	4598	1	1	76870	-0.3225	0.3-0.4	23.3326	28.0279	FALSE	FALSE	FALSE	FALSE	FALSE	FALSE	FALSE	FALSE	FALSE	FALSE	FALSE	FALSE
chr12	123106644	123107386	HIP1R-76872	HIP1R	NA	-0.2564	Ctrl	Microglia	FALSE	TRUE	FALSE	FALSE	FALSE	FALSE	12	122835457	123107015	Microglia	Intron (ENST00000280562.9/57605, intron 1 of 24)	-1146	1	1	76872	-0.2564	0.2-0.3	NA	19.1261	FALSE	FALSE	FALSE	FALSE	FALSE	FALSE	FALSE	FALSE	FALSE	FALSE	FALSE	FALSE
chr12	123111499	123112023	HIP1R-76874	HIP1R	-0.3798	-0.467	common	Excitatory	FALSE	FALSE	FALSE	TRUE	FALSE	FALSE	12	122835457	123111761	GLU&Neuron	Intron (ENST00000320201.10/57605, intron 1 of 25)	-1005	1	2	76874	-0.4234	0.4-0.5	40.6395	71.6362	FALSE	FALSE	FALSE	FALSE	FALSE	FALSE	FALSE	FALSE	FALSE	FALSE	FALSE	FALSE
chr12	123114358	123116202	HIP1R-76875	HIP1R	-0.4815	-0.572	common	Excitatory,Microglia,Astrocytes,Inhibitory,OPCs,Oligodendrocytes,Pericytes	TRUE	TRUE	TRUE	TRUE	TRUE	TRUE	12	122835457	123115280	Astrocytes&GABA&GLU&Microglia&Neuron	Intron (ENST00000320201.10/57605, intron 1 of 25)	-3864	7	5	76875	-0.52675	0.4-0.6	87.1559	165.2325	FALSE	FALSE	FALSE	FALSE	FALSE	FALSE	FALSE	TRUE	FALSE	FALSE	FALSE	FALSE
chr12	123122521	123123168	HIP1R-76877	HIP1R	-0.3212	-0.3135	common	Excitatory	FALSE	FALSE	FALSE	TRUE	FALSE	FALSE	12	122835457	123122845	Neuron	Intron (ENST00000320201.10/57605, intron 1 of 25)	-12027	1	1	76877	-0.31735	0.3-0.4	24.6808	35.0303	FALSE	FALSE	FALSE	FALSE	FALSE	FALSE	FALSE	FALSE	FALSE	FALSE	FALSE	FALSE
chr12	123131270	123132435	HIP1R-76879	HIP1R	-0.4444	-0.4749	common	Excitatory,Inhibitory,Astrocytes,OPCs,Microglia	TRUE	TRUE	TRUE	TRUE	FALSE	TRUE	12	122835457	123131853	Neuron	Intron (ENST00000320201.10/57605, intron 1 of 25)	17580	5	1	76879	-0.45965	0.4-0.5	56.5644	85.6741	FALSE	FALSE	FALSE	FALSE	FALSE	FALSE	FALSE	FALSE	FALSE	FALSE	FALSE	FALSE
chr12	123133196	123134533	HIP1R-76880	HIP1R	-0.3726	-0.3785	common	Excitatory,OPCs	FALSE	FALSE	FALSE	TRUE	FALSE	TRUE	12	122835457	123133865	Neuron	Intron (ENST00000320201.10/57605, intron 1 of 25)	15482	2	1	76880	-0.37555	0.3-0.4	35.6989	50.8531	FALSE	FALSE	FALSE	FALSE	FALSE	FALSE	FALSE	FALSE	FALSE	FALSE	FALSE	FALSE
chr12	123140248	123140691	HIP1R-76881	HIP1R	NA	-0.2321	Ctrl	Astrocytes,Excitatory	TRUE	FALSE	FALSE	TRUE	FALSE	FALSE	12	122835457	123140470	Astrocytes&Neuron	Intron (ENST00000320201.10/57605, intron 1 of 25)	9324	2	2	76881	-0.2321	0.2-0.3	NA	14.2255	FALSE	FALSE	FALSE	FALSE	FALSE	FALSE	FALSE	FALSE	FALSE	FALSE	FALSE	FALSE
chr12	123141353	123142571	HIP1R-76882	HIP1R	NA	-0.2498	Ctrl	Astrocytes,Excitatory,OPCs,Inhibitory,Endothelial,Pericytes	TRUE	FALSE	TRUE	TRUE	FALSE	TRUE	12	122835457	123141962	Astrocytes&Neuron	Intron (ENST00000320201.10/57605, intron 1 of 25)	7444	6	2	76882	-0.2498	0.2-0.3	NA	22.4833	FALSE	FALSE	FALSE	FALSE	FALSE	FALSE	FALSE	FALSE	FALSE	FALSE	FALSE	FALSE
chr12	123142958	123143888	HIP1R-76883	HIP1R	-0.3266	-0.2952	common	Excitatory,Inhibitory,Pericytes,Microglia,Astrocytes	TRUE	TRUE	TRUE	TRUE	FALSE	FALSE	12	122835457	123143423	Astrocytes&Microglia&Neuron	Intron (ENST00000320201.10/57605, intron 1 of 25)	6127	5	3	76883	-0.3109	0.3-0.4	31.5336	32.731	FALSE	FALSE	FALSE	FALSE	FALSE	FALSE	FALSE	FALSE	FALSE	FALSE	FALSE	FALSE
chr12	123148960	123152187	HIP1R-76884	HIP1R	NA	-0.2096	Ctrl	Excitatory,OPCs,Inhibitory,Astrocytes,Microglia,Pericytes,Oligodendrocytes,Endothelial	TRUE	TRUE	TRUE	TRUE	TRUE	TRUE	12	122835457	123150574	Astrocytes&GLU&Microglia&Neuron&Oligodendrocytes	Promoter	0	8	5	76884	-0.2096	0.2-0.3	NA	19.9736	TRUE	TRUE	FALSE	FALSE	FALSE	FALSE	FALSE	FALSE	FALSE	FALSE	FALSE	FALSE
chr12	123206635	123206981	HIP1R-76891	HIP1R	-0.2168	-0.2053	common	Excitatory,Inhibitory	FALSE	FALSE	TRUE	TRUE	FALSE	FALSE	12	122835457	123206808	Neuron	Intron (ENST00000541076.6/10198, intron 6 of 21)	-3798	2	1	76891	-0.21105	0.2-0.3	12.1146	17.973	FALSE	FALSE	FALSE	FALSE	FALSE	FALSE	FALSE	FALSE	FALSE	FALSE	FALSE	FALSE
chr12	123207356	123208213	HIP1R-76892	HIP1R	-0.3203	-0.3863	common	Excitatory	FALSE	FALSE	FALSE	TRUE	FALSE	FALSE	12	122835457	123207785	Neuron	Intron (ENST00000541076.6/10198, intron 6 of 21)	-4519	1	1	76892	-0.3533	0.3-0.4	30.8638	49.2599	FALSE	FALSE	FALSE	FALSE	FALSE	FALSE	FALSE	FALSE	FALSE	FALSE	FALSE	FALSE
chr12	123231969	123233901	HIP1R-76898	HIP1R	0.3389	0.4305	common	Excitatory,Inhibitory,Oligodendrocytes,OPCs,Astrocytes,Microglia,Pericytes,Endothelial	TRUE	TRUE	TRUE	TRUE	TRUE	TRUE	12	122835457	123232935	GABA&GLU	Promoter	0	8	2	76898	0.3847	0.3-0.4	43.7059	94.7708	TRUE	TRUE	FALSE	FALSE	FALSE	FALSE	FALSE	FALSE	FALSE	FALSE	FALSE	FALSE
chr12	123241935	123242923	HIP1R-76900	HIP1R	-0.2709	-0.2939	common	Inhibitory,Microglia,Excitatory,Pericytes,Astrocytes	TRUE	TRUE	TRUE	TRUE	FALSE	FALSE	12	122835457	123242429	Astrocytes&Microglia&Neuron	Intron (ENST00000425637.3/91574, intron 1 of 2)	1091	5	3	76900	-0.2824	0.2-0.3	17.7993	24.2053	FALSE	FALSE	FALSE	FALSE	FALSE	FALSE	FALSE	FALSE	FALSE	FALSE	FALSE	FALSE
chr12	123267805	123270132	HIP1R-76905	HIP1R	0.5867	0.6687	common	Inhibitory,Excitatory,Astrocytes,OPCs,Oligodendrocytes,Microglia,Pericytes	TRUE	TRUE	TRUE	TRUE	TRUE	TRUE	12	122835457	123268969	Astrocytes&GLU&Microglia&Neuron&Oligodendrocytes	Promoter	0	7	5	76905	0.6277	>0.6	263.692	299	FALSE	FALSE	FALSE	FALSE	FALSE	FALSE	FALSE	FALSE	FALSE	FALSE	FALSE	FALSE
chr12	123270411	123272165	HIP1R-76906	HIP1R	0.3801	0.5075	common	OPCs,Oligodendrocytes,Microglia,Astrocytes,Inhibitory,Excitatory,Pericytes	TRUE	TRUE	TRUE	TRUE	TRUE	TRUE	12	122835457	123271288	NA	Promoter	0	7	NA	76906	0.4438	0.4-0.5	55.9235	108.5686	FALSE	FALSE	FALSE	FALSE	FALSE	FALSE	FALSE	FALSE	FALSE	FALSE	FALSE	FALSE
chr12	123286453	123287474	HIP1R-76909	HIP1R	-0.301	-0.4127	common	Inhibitory,Excitatory	FALSE	FALSE	TRUE	TRUE	FALSE	FALSE	12	122835457	123286964	Neuron	Distal Intergenic	-14120	2	1	76909	-0.35685	0.3-0.4	32.0025	56.7006	FALSE	FALSE	FALSE	FALSE	FALSE	FALSE	FALSE	FALSE	FALSE	FALSE	FALSE	FALSE
chr12	123288785	123289070	HIP1R-76910	HIP1R	-0.3011	-0.3444	common	Excitatory	FALSE	FALSE	FALSE	TRUE	FALSE	FALSE	12	122835457	123288928	Neuron	Distal Intergenic	-16452	1	1	76910	-0.32275	0.3-0.4	22.818	37.1315	FALSE	FALSE	FALSE	FALSE	FALSE	FALSE	FALSE	FALSE	FALSE	FALSE	FALSE	FALSE
chr12	123293737	123294073	HIP1R-76912	HIP1R	-0.2002	-0.2433	common	Excitatory	FALSE	FALSE	FALSE	TRUE	FALSE	FALSE	12	122835457	123293905	NA	3' UTR	-21404	1	NA	76912	-0.22175	0.2-0.3	11.6486	17.0709	FALSE	FALSE	FALSE	FALSE	FALSE	FALSE	FALSE	FALSE	FALSE	FALSE	FALSE	FALSE
chr1	113871335	113872853	HIPK1-2016	HIPK1	0.229	NA	AD	Microglia,Astrocytes	TRUE	TRUE	FALSE	FALSE	FALSE	FALSE	1	113872094	113929324	Microglia	Promoter	0	2	1	2016	0.229	0.2-0.3	22.8698	NA	FALSE	FALSE	FALSE	FALSE	FALSE	FALSE	FALSE	TRUE	FALSE	FALSE	FALSE	FALSE
chr1	113948837	113949629	HIPK1-2032	HIPK1	NA	0.2061	Ctrl	Astrocytes,Inhibitory	TRUE	FALSE	TRUE	FALSE	FALSE	FALSE	1	113929324	113949233	Neuron	Intron (ENST00000426820.7/204851, intron 2 of 15)	-1516	2	1	2032	0.2061	0.2-0.3	NA	26.0102	FALSE	FALSE	FALSE	FALSE	FALSE	FALSE	FALSE	FALSE	FALSE	FALSE	FALSE	FALSE
chr1	113982011	113982963	HIPK1-2043	HIPK1	0.22	NA	AD	Microglia,Pericytes	FALSE	TRUE	FALSE	FALSE	FALSE	FALSE	1	113929324	113982487	NA	3' UTR	1512	2	NA	2043	0.22	0.2-0.3	23.2278	NA	TRUE	TRUE	TRUE	FALSE	FALSE	FALSE	FALSE	FALSE	FALSE	FALSE	FALSE	FALSE
chr1	114040104	114041012	HIPK1-2056	HIPK1	0.2074	NA	AD	Microglia	FALSE	TRUE	FALSE	FALSE	FALSE	FALSE	1	113929324	114040558	Microglia	Distal Intergenic	59605	1	1	2056	0.2074	0.2-0.3	16.2679	NA	FALSE	FALSE	FALSE	FALSE	FALSE	FALSE	FALSE	FALSE	FALSE	FALSE	FALSE	FALSE
chr1	114108650	114109271	HIPK1-2073	HIPK1	0.2101	NA	AD	Microglia	FALSE	TRUE	FALSE	FALSE	FALSE	FALSE	1	113929324	114108961	Microglia	Intron (ENST00000610121.5/148281, intron 3 of 6)	43169	1	1	2073	0.2101	0.2-0.3	20.9214	NA	FALSE	FALSE	FALSE	FALSE	FALSE	FALSE	FALSE	FALSE	FALSE	FALSE	FALSE	FALSE
chr1	114113634	114114317	HIPK1-2074	HIPK1	0.2196	NA	AD	Microglia,Astrocytes	TRUE	TRUE	FALSE	FALSE	FALSE	FALSE	1	113929324	114113976	Microglia	Intron (ENST00000610121.5/148281, intron 3 of 6)	38123	2	1	2074	0.2196	0.2-0.3	17.2849	NA	FALSE	FALSE	FALSE	FALSE	FALSE	FALSE	FALSE	FALSE	FALSE	FALSE	FALSE	FALSE
chr1	114126138	114127304	HIPK1-2080	HIPK1	0.2522	NA	AD	Inhibitory,Microglia,OPCs,Astrocytes,Oligodendrocytes	TRUE	TRUE	TRUE	FALSE	TRUE	TRUE	1	113929324	114126721	Microglia	Intron (ENST00000610121.5/148281, intron 3 of 6)	25136	5	1	2080	0.2522	0.2-0.3	23.6779	NA	FALSE	FALSE	FALSE	FALSE	FALSE	FALSE	FALSE	FALSE	FALSE	FALSE	FALSE	FALSE
chr1	114224201	114224784	HIPK1-2101	HIPK1	NA	0.2399	Ctrl	Inhibitory,Excitatory,Astrocytes,OPCs	TRUE	FALSE	TRUE	TRUE	FALSE	TRUE	1	113929324	114224493	Neuron	Intron (ENST00000420156.2/107985443, intron 1 of 1)	37494	4	1	2101	0.2399	0.2-0.3	NA	30.5265	FALSE	FALSE	FALSE	FALSE	FALSE	FALSE	FALSE	FALSE	FALSE	FALSE	FALSE	FALSE
chr7	139271461	139272644	HIPK2-321547	HIPK2	-0.3253	-0.3399	common	Excitatory,Inhibitory	FALSE	FALSE	TRUE	TRUE	FALSE	FALSE	7	139272053	139717013	Neuron	Exon (ENST00000473989.8/254048, exon 9 of 18)	12943	2	1	321547	-0.3326	0.3-0.4	24.1957	28.5851	FALSE	FALSE	FALSE	FALSE	FALSE	FALSE	FALSE	FALSE	FALSE	FALSE	FALSE	FALSE
chr7	139292646	139293473	HIPK2-321549	HIPK2	-0.2933	-0.2741	common	Excitatory,Inhibitory	FALSE	FALSE	TRUE	TRUE	FALSE	FALSE	7	139293060	139717013	Neuron	Promoter	-154	2	1	321549	-0.2837	0.2-0.3	20.1826	21.5622	FALSE	FALSE	FALSE	FALSE	FALSE	FALSE	FALSE	FALSE	TRUE	FALSE	FALSE	FALSE
chr7	139299895	139300869	HIPK2-321552	HIPK2	-0.2333	-0.2994	common	Excitatory,Inhibitory	FALSE	FALSE	TRUE	TRUE	FALSE	FALSE	7	139300382	139717013	Neuron	3' UTR	6269	2	1	321552	-0.26635	0.2-0.3	14.8926	22.3923	FALSE	FALSE	FALSE	FALSE	FALSE	FALSE	FALSE	FALSE	FALSE	FALSE	FALSE	FALSE
chr7	139308549	139309567	HIPK2-321553	HIPK2	-0.256	-0.2516	common	Excitatory	FALSE	FALSE	FALSE	TRUE	FALSE	FALSE	7	139309058	139717013	NA	Distal Intergenic	14923	1	NA	321553	-0.2538	0.2-0.3	15.2658	16.7785	FALSE	FALSE	FALSE	FALSE	FALSE	FALSE	FALSE	FALSE	FALSE	FALSE	FALSE	FALSE
chr7	139328125	139328802	HIPK2-321556	HIPK2	-0.2389	-0.2428	common	Excitatory,Inhibitory	FALSE	FALSE	TRUE	TRUE	FALSE	FALSE	7	139328464	139717013	NA	Distal Intergenic	-10655	2	NA	321556	-0.24085	0.2-0.3	16.0789	14.3178	FALSE	FALSE	FALSE	FALSE	FALSE	FALSE	FALSE	FALSE	FALSE	FALSE	FALSE	FALSE
chr7	139339871	139342025	HIPK2-321558	HIPK2	0.4516	0.4428	common	Inhibitory,Excitatory,Oligodendrocytes,Astrocytes,Microglia,OPCs,Pericytes,Endothelial	TRUE	TRUE	TRUE	TRUE	TRUE	TRUE	7	139340948	139717013	GABA&GLU	Promoter	0	8	2	321558	0.4472	0.4-0.5	84.5318	87.0189	FALSE	FALSE	FALSE	FALSE	FALSE	FALSE	FALSE	FALSE	FALSE	FALSE	FALSE	FALSE
chr7	139358574	139361012	HIPK2-321560	HIPK2	0.4925	0.47	common	Excitatory,Inhibitory,Astrocytes,Oligodendrocytes,OPCs,Microglia,Endothelial,Pericytes	TRUE	TRUE	TRUE	TRUE	TRUE	TRUE	7	139359793	139717013	GABA&GLU	Promoter	0	8	2	321560	0.48125	0.4-0.5	96.0271	92.7348	FALSE	FALSE	FALSE	FALSE	FALSE	FALSE	FALSE	FALSE	FALSE	FALSE	FALSE	FALSE
chr7	139369887	139371319	HIPK2-321561	HIPK2	NA	0.2904	Ctrl	Excitatory,Oligodendrocytes,OPCs,Inhibitory	FALSE	FALSE	TRUE	TRUE	TRUE	TRUE	7	139370603	139717013	Oligodendrocytes	Promoter	-93	4	1	321561	0.2904	0.2-0.3	NA	25.5724	FALSE	FALSE	FALSE	FALSE	FALSE	FALSE	FALSE	FALSE	FALSE	FALSE	FALSE	FALSE
chr7	139422754	139424183	HIPK2-321568	HIPK2	0.3989	0.4475	common	Oligodendrocytes,Astrocytes	TRUE	FALSE	FALSE	FALSE	TRUE	FALSE	7	139423469	139717013	Oligodendrocytes	3' UTR	6630	2	1	321568	0.4232	0.4-0.5	64.353	81.1	FALSE	FALSE	FALSE	FALSE	FALSE	FALSE	FALSE	FALSE	FALSE	FALSE	FALSE	FALSE
chr7	139425937	139426582	HIPK2-321569	HIPK2	-0.2813	-0.284	common	Excitatory	FALSE	FALSE	FALSE	TRUE	FALSE	FALSE	7	139426260	139717013	Neuron	Distal Intergenic	9813	1	1	321569	-0.28265	0.2-0.3	20.5682	24.8038	FALSE	FALSE	FALSE	FALSE	FALSE	FALSE	FALSE	FALSE	FALSE	FALSE	FALSE	FALSE
chr7	139429685	139429981	HIPK2-321570	HIPK2	0.2832	0.327	common	Oligodendrocytes	FALSE	FALSE	FALSE	FALSE	TRUE	FALSE	7	139429833	139717013	Oligodendrocytes	Distal Intergenic	13561	1	1	321570	0.3051	0.3-0.4	56.1325	49.8613	FALSE	FALSE	FALSE	FALSE	FALSE	FALSE	FALSE	FALSE	FALSE	FALSE	FALSE	FALSE
chr7	139431509	139431852	HIPK2-321572	HIPK2	0.4588	0.5675	common	Oligodendrocytes	FALSE	FALSE	FALSE	FALSE	TRUE	FALSE	7	139431681	139717013	Oligodendrocytes	Distal Intergenic	15385	1	1	321572	0.51315	0.4-0.6	117.2225	131.2734	FALSE	FALSE	FALSE	FALSE	FALSE	FALSE	FALSE	FALSE	FALSE	FALSE	FALSE	FALSE
chr7	139437653	139438222	HIPK2-321574	HIPK2	0.2696	0.4311	common	Oligodendrocytes	FALSE	FALSE	FALSE	FALSE	TRUE	FALSE	7	139437938	139717013	Oligodendrocytes	Distal Intergenic	21529	1	1	321574	0.35035	0.3-0.4	34.084	53.0082	FALSE	FALSE	TRUE	FALSE	FALSE	FALSE	FALSE	FALSE	FALSE	FALSE	FALSE	FALSE
chr7	139451498	139451968	HIPK2-321576	HIPK2	NA	-0.2274	Ctrl	Excitatory	FALSE	FALSE	FALSE	TRUE	FALSE	FALSE	7	139451733	139717013	NA	Distal Intergenic	31695	1	NA	321576	-0.2274	0.2-0.3	NA	17.6753	FALSE	FALSE	FALSE	FALSE	FALSE	FALSE	FALSE	FALSE	FALSE	FALSE	FALSE	FALSE
chr7	139523104	139525626	HIPK2-321585	HIPK2	-0.4442	-0.5398	common	Inhibitory,Excitatory,Oligodendrocytes,Microglia,OPCs,Astrocytes	TRUE	TRUE	TRUE	TRUE	TRUE	TRUE	7	139524365	139717013	NA	Promoter	0	6	NA	321585	-0.492	0.4-0.5	67.3182	110.3454	FALSE	FALSE	FALSE	FALSE	FALSE	FALSE	FALSE	FALSE	FALSE	FALSE	FALSE	FALSE
chr7	139527003	139527441	HIPK2-321586	HIPK2	NA	-0.2693	Ctrl	Excitatory	FALSE	FALSE	FALSE	TRUE	FALSE	FALSE	7	139527222	139717013	Neuron	Intron (ENST00000422142.7/154790, intron 1 of 4)	2922	1	1	321586	-0.2693	0.2-0.3	NA	21.1018	FALSE	FALSE	FALSE	FALSE	FALSE	FALSE	FALSE	FALSE	FALSE	FALSE	FALSE	FALSE
chr7	139545186	139545734	HIPK2-321594	HIPK2	-0.2358	-0.2285	common	Excitatory	FALSE	FALSE	FALSE	TRUE	FALSE	FALSE	7	139545460	139717013	NA	Downstream (<=300bp)	6034	1	NA	321594	-0.23215	0.2-0.3	11.3583	14.3353	FALSE	FALSE	FALSE	FALSE	FALSE	FALSE	FALSE	FALSE	FALSE	FALSE	FALSE	FALSE
chr7	139569988	139570868	HIPK2-321599	HIPK2	0.6437	0.5676	common	Oligodendrocytes,OPCs,Astrocytes,Inhibitory,Excitatory,Microglia,Endothelial	TRUE	TRUE	TRUE	TRUE	TRUE	TRUE	7	139570428	139717013	Astrocytes&Oligodendrocytes	3' UTR	30836	7	2	321599	0.60565	>0.6	267.6651	184.8557	FALSE	FALSE	FALSE	FALSE	FALSE	FALSE	FALSE	FALSE	FALSE	FALSE	FALSE	FALSE
chr7	139588223	139589849	HIPK2-321604	HIPK2	-0.4086	-0.4095	common	Excitatory,Microglia,Inhibitory,Oligodendrocytes	FALSE	TRUE	TRUE	TRUE	TRUE	FALSE	7	139589036	139717013	Neuron&Oligodendrocytes	Intron (ENST00000406875.8/28996, intron 12 of 14)	49071	4	2	321604	-0.40905	0.4-0.5	54.6747	67.6491	FALSE	FALSE	FALSE	FALSE	FALSE	FALSE	FALSE	FALSE	FALSE	FALSE	FALSE	FALSE
chr7	139613630	139614493	HIPK2-321614	HIPK2	0.4633	0.4109	common	Oligodendrocytes,Inhibitory,OPCs	FALSE	FALSE	TRUE	FALSE	TRUE	TRUE	7	139614062	139717013	Oligodendrocytes	Exon (ENST00000406875.8/28996, exon 8 of 15)	74478	3	1	321614	0.4371	0.4-0.5	94.4316	77.1444	FALSE	FALSE	FALSE	FALSE	FALSE	FALSE	FALSE	FALSE	FALSE	FALSE	FALSE	FALSE
chr7	139633910	139634567	HIPK2-321619	HIPK2	0.4257	0.3919	common	Astrocytes,Oligodendrocytes,OPCs	TRUE	FALSE	FALSE	FALSE	TRUE	TRUE	7	139634239	139717013	Astrocytes&Oligodendrocytes	Intron (ENST00000406875.8/28996, intron 2 of 14)	82446	3	2	321619	0.4088	0.4-0.5	84.9719	54.3778	FALSE	FALSE	FALSE	FALSE	FALSE	FALSE	FALSE	TRUE	FALSE	FALSE	FALSE	FALSE
chr7	139635108	139636175	HIPK2-321620	HIPK2	0.4292	0.4299	common	Oligodendrocytes,Inhibitory,Astrocytes,Excitatory,OPCs	TRUE	FALSE	TRUE	TRUE	TRUE	TRUE	7	139635642	139717013	Astrocytes&Neuron&Oligodendrocytes	Intron (ENST00000406875.8/28996, intron 2 of 14)	80838	5	3	321620	0.42955	0.4-0.5	108.7318	74.547	FALSE	FALSE	FALSE	FALSE	FALSE	FALSE	FALSE	FALSE	FALSE	FALSE	FALSE	FALSE
chr7	139645558	139646311	HIPK2-321622	HIPK2	0.5157	0.4683	common	Astrocytes,Inhibitory,Excitatory,Microglia,OPCs,Oligodendrocytes	TRUE	TRUE	TRUE	TRUE	TRUE	TRUE	7	139645935	139717013	Astrocytes&Oligodendrocytes	Intron (ENST00000406875.8/28996, intron 2 of 14)	70702	6	2	321622	0.492	0.4-0.5	141.8409	111.2533	FALSE	FALSE	FALSE	FALSE	FALSE	FALSE	FALSE	FALSE	FALSE	FALSE	FALSE	FALSE
chr7	139646389	139647028	HIPK2-321623	HIPK2	0.6912	0.7116	common	Oligodendrocytes,OPCs,Astrocytes,Excitatory,Inhibitory	TRUE	FALSE	TRUE	TRUE	TRUE	TRUE	7	139646709	139717013	Astrocytes&Oligodendrocytes	Intron (ENST00000406875.8/28996, intron 2 of 14)	69985	5	2	321623	0.7014	>0.6	299	299	FALSE	FALSE	FALSE	FALSE	FALSE	FALSE	FALSE	FALSE	FALSE	FALSE	FALSE	FALSE
chr7	139652943	139653523	HIPK2-321625	HIPK2	0.6576	0.6655	common	Oligodendrocytes,OPCs,Microglia,Excitatory,Inhibitory,Astrocytes	TRUE	TRUE	TRUE	TRUE	TRUE	TRUE	7	139653233	139717013	Astrocytes&Oligodendrocytes	Intron (ENST00000406875.8/28996, intron 2 of 14)	63490	6	2	321625	0.66155	>0.6	299	247.3771	FALSE	FALSE	FALSE	FALSE	FALSE	FALSE	FALSE	TRUE	TRUE	FALSE	FALSE	FALSE
chr7	139654735	139655200	HIPK2-321626	HIPK2	0.4239	0.4743	common	Inhibitory,OPCs	FALSE	FALSE	TRUE	FALSE	FALSE	TRUE	7	139654968	139717013	NA	Intron (ENST00000406875.8/28996, intron 2 of 14)	61813	2	NA	321626	0.4491	0.4-0.5	116.2481	118.6752	FALSE	FALSE	FALSE	FALSE	FALSE	FALSE	FALSE	FALSE	FALSE	FALSE	FALSE	FALSE
chr7	139658660	139659581	HIPK2-321627	HIPK2	0.5871	0.5212	common	Astrocytes,OPCs,Oligodendrocytes,Inhibitory,Microglia	TRUE	TRUE	TRUE	FALSE	TRUE	TRUE	7	139659121	139717013	Astrocytes&Oligodendrocytes	Intron (ENST00000406875.8/28996, intron 2 of 14)	57432	5	2	321627	0.55415	0.4-0.6	224.8236	176.1829	FALSE	FALSE	FALSE	FALSE	FALSE	FALSE	FALSE	FALSE	FALSE	FALSE	FALSE	FALSE
chr7	139660765	139660964	HIPK2-321628	HIPK2	0.2449	0.293	common	Inhibitory	FALSE	FALSE	TRUE	FALSE	FALSE	FALSE	7	139660865	139717013	NA	Intron (ENST00000406875.8/28996, intron 2 of 14)	56049	1	NA	321628	0.26895	0.2-0.3	24.9042	29.1104	FALSE	FALSE	FALSE	FALSE	FALSE	FALSE	FALSE	FALSE	FALSE	FALSE	FALSE	FALSE
chr7	139669015	139670002	HIPK2-321629	HIPK2	0.5605	0.5928	common	Oligodendrocytes,Excitatory	FALSE	FALSE	FALSE	TRUE	TRUE	FALSE	7	139669509	139717013	Oligodendrocytes	Intron (ENST00000406875.8/28996, intron 2 of 14)	47011	2	1	321629	0.57665	0.4-0.6	205.8933	184.5598	FALSE	FALSE	FALSE	FALSE	FALSE	FALSE	FALSE	FALSE	FALSE	FALSE	FALSE	FALSE
chr7	139670117	139670416	HIPK2-321630	HIPK2	0.4132	0.4365	common	Oligodendrocytes,Excitatory	FALSE	FALSE	FALSE	TRUE	TRUE	FALSE	7	139670267	139717013	Oligodendrocytes	Intron (ENST00000406875.8/28996, intron 2 of 14)	46597	2	1	321630	0.42485	0.4-0.5	84.6906	85.3768	FALSE	FALSE	FALSE	FALSE	FALSE	FALSE	FALSE	FALSE	TRUE	FALSE	FALSE	FALSE
chr7	139674473	139675047	HIPK2-321632	HIPK2	0.2343	0.2925	common	Astrocytes,Oligodendrocytes	TRUE	FALSE	FALSE	FALSE	TRUE	FALSE	7	139674760	139717013	Astrocytes&Oligodendrocytes	Intron (ENST00000406875.8/28996, intron 2 of 14)	41966	2	2	321632	0.2634	0.2-0.3	29.0461	31.6378	FALSE	FALSE	FALSE	FALSE	FALSE	FALSE	FALSE	FALSE	FALSE	FALSE	FALSE	FALSE
chr7	139687649	139688377	HIPK2-321636	HIPK2	0.5393	0.5768	common	Oligodendrocytes,Inhibitory,Microglia,Excitatory,Astrocytes	TRUE	TRUE	TRUE	TRUE	TRUE	FALSE	7	139688013	139717013	Oligodendrocytes	Intron (ENST00000406875.8/28996, intron 2 of 14)	28636	5	1	321636	0.55805	0.4-0.6	158.7821	165.097	FALSE	FALSE	FALSE	FALSE	FALSE	FALSE	FALSE	FALSE	FALSE	FALSE	FALSE	FALSE
chr7	139699891	139700329	HIPK2-321640	HIPK2	0.3985	0.3993	common	Oligodendrocytes,Inhibitory	FALSE	FALSE	TRUE	FALSE	TRUE	FALSE	7	139700110	139717013	NA	Intron (ENST00000406875.8/28996, intron 2 of 14)	16684	2	NA	321640	0.3989	0.3-0.4	91.3587	59.8847	FALSE	FALSE	FALSE	FALSE	FALSE	FALSE	FALSE	FALSE	FALSE	FALSE	FALSE	FALSE
chr7	139701802	139703652	HIPK2-321641	HIPK2	0.5493	0.5716	common	Astrocytes,OPCs,Oligodendrocytes,Inhibitory,Microglia,Pericytes	TRUE	TRUE	TRUE	FALSE	TRUE	TRUE	7	139702727	139717013	NA	Intron (ENST00000406875.8/28996, intron 2 of 14)	13361	6	NA	321641	0.56045	0.4-0.6	157.0609	161.8936	FALSE	FALSE	FALSE	FALSE	FALSE	FALSE	FALSE	FALSE	FALSE	FALSE	FALSE	FALSE
chr7	139711939	139712713	HIPK2-321643	HIPK2	0.3164	0.2629	common	Astrocytes,Oligodendrocytes,OPCs,Excitatory	TRUE	FALSE	FALSE	TRUE	TRUE	TRUE	7	139712326	139717013	Astrocytes&Oligodendrocytes	Intron (ENST00000406875.8/28996, intron 2 of 14)	4300	4	2	321643	0.28965	0.2-0.3	40.0982	32.488	FALSE	FALSE	FALSE	FALSE	FALSE	FALSE	FALSE	FALSE	FALSE	FALSE	FALSE	FALSE
chr7	139713218	139714811	HIPK2-321644	HIPK2	0.3309	0.3523	common	Astrocytes,OPCs,Inhibitory,Oligodendrocytes,Pericytes,Excitatory	TRUE	FALSE	TRUE	TRUE	TRUE	TRUE	7	139714015	139717013	Astrocytes&Oligodendrocytes	Intron (ENST00000406875.8/28996, intron 2 of 14)	2202	6	2	321644	0.3416	0.3-0.4	37.3984	47.9726	FALSE	FALSE	FALSE	FALSE	FALSE	FALSE	FALSE	FALSE	FALSE	FALSE	FALSE	FALSE
chr7	139720099	139721217	HIPK2-321646	HIPK2	0.3503	0.3832	common	Oligodendrocytes	FALSE	FALSE	FALSE	FALSE	TRUE	FALSE	7	139717013	139720658	Oligodendrocytes	Intron (ENST00000406875.8/28996, intron 1 of 14)	-3087	1	1	321646	0.36675	0.3-0.4	62.0866	46.7245	FALSE	FALSE	FALSE	FALSE	FALSE	FALSE	FALSE	FALSE	FALSE	FALSE	FALSE	FALSE
chr7	139731137	139731581	HIPK2-321651	HIPK2	0.2834	0.2325	common	Microglia	FALSE	TRUE	FALSE	FALSE	FALSE	FALSE	7	139717013	139731359	NA	Intron (ENST00000406875.8/28996, intron 1 of 14)	-14125	1	NA	321651	0.25795	0.2-0.3	27.3347	24.0939	FALSE	FALSE	FALSE	FALSE	FALSE	FALSE	FALSE	FALSE	FALSE	FALSE	FALSE	FALSE
chr7	139731848	139732556	HIPK2-321652	HIPK2	0.3743	0.2395	common	Astrocytes,OPCs,Inhibitory,Oligodendrocytes,Excitatory,Microglia	TRUE	TRUE	TRUE	TRUE	TRUE	TRUE	7	139717013	139732202	Astrocytes&Microglia&Oligodendrocytes	Intron (ENST00000406875.8/28996, intron 1 of 14)	-14836	6	3	321652	0.3069	0.3-0.4	63.0205	22.6635	FALSE	FALSE	FALSE	FALSE	FALSE	FALSE	FALSE	FALSE	FALSE	FALSE	FALSE	FALSE
chr7	139738040	139738444	HIPK2-321653	HIPK2	0.6303	0.6166	common	Oligodendrocytes,Astrocytes,Microglia	TRUE	TRUE	FALSE	FALSE	TRUE	FALSE	7	139717013	139738242	Astrocytes&Oligodendrocytes	Intron (ENST00000406875.8/28996, intron 1 of 14)	-21028	3	2	321653	0.62345	>0.6	276.0558	206.1007	FALSE	FALSE	FALSE	FALSE	FALSE	FALSE	FALSE	TRUE	FALSE	FALSE	FALSE	FALSE
chr7	139739864	139740976	HIPK2-321654	HIPK2	0.7025	0.6628	common	OPCs,Inhibitory,Oligodendrocytes,Astrocytes,Excitatory,Microglia	TRUE	TRUE	TRUE	TRUE	TRUE	TRUE	7	139717013	139740420	Astrocytes&Oligodendrocytes	Intron (ENST00000406875.8/28996, intron 1 of 14)	-22852	6	2	321654	0.68265	>0.6	299	299	FALSE	FALSE	FALSE	FALSE	FALSE	FALSE	FALSE	FALSE	FALSE	FALSE	FALSE	FALSE
chr7	139745618	139746444	HIPK2-321655	HIPK2	0.3161	0.3434	common	Astrocytes,OPCs,Inhibitory,Oligodendrocytes	TRUE	FALSE	TRUE	FALSE	TRUE	TRUE	7	139717013	139746031	Astrocytes&Oligodendrocytes	Intron (ENST00000406875.8/28996, intron 1 of 14)	-28606	4	2	321655	0.32975	0.3-0.4	54.2502	58.4262	FALSE	FALSE	FALSE	FALSE	FALSE	FALSE	FALSE	FALSE	FALSE	FALSE	FALSE	FALSE
chr7	139747445	139748037	HIPK2-321657	HIPK2	0.3509	0.3767	common	Oligodendrocytes,Astrocytes	TRUE	FALSE	FALSE	FALSE	TRUE	FALSE	7	139717013	139747741	Astrocytes&Oligodendrocytes	Intron (ENST00000406875.8/28996, intron 1 of 14)	-29014	2	2	321657	0.3638	0.3-0.4	54.8193	50.6867	FALSE	FALSE	FALSE	FALSE	FALSE	FALSE	FALSE	FALSE	FALSE	FALSE	FALSE	FALSE
chr7	139762949	139763930	HIPK2-321661	HIPK2	0.3284	0.3194	common	Oligodendrocytes	FALSE	FALSE	FALSE	FALSE	TRUE	FALSE	7	139717013	139763440	Oligodendrocytes	Intron (ENST00000406875.8/28996, intron 1 of 14)	-13121	1	1	321661	0.3239	0.3-0.4	42.6833	38.7888	FALSE	FALSE	FALSE	FALSE	FALSE	FALSE	FALSE	FALSE	FALSE	FALSE	FALSE	FALSE
chr7	139775676	139778845	HIPK2-321665	HIPK2	0.5849	0.5748	common	Oligodendrocytes,Inhibitory,OPCs,Microglia,Excitatory,Astrocytes,Pericytes	TRUE	TRUE	TRUE	TRUE	TRUE	TRUE	7	139717013	139777261	NA	Promoter	0	7	NA	321665	0.57985	0.4-0.6	165.4802	140.0441	FALSE	FALSE	TRUE	FALSE	FALSE	FALSE	FALSE	FALSE	FALSE	FALSE	FALSE	FALSE
chr7	139823643	139824397	HIPK2-321673	HIPK2	-0.2022	-0.2518	common	Excitatory,Inhibitory	FALSE	FALSE	TRUE	TRUE	FALSE	FALSE	7	139717013	139824020	Neuron	Intron (ENST00000425687.5/6916, intron 3 of 14)	-4756	2	1	321673	-0.227	0.2-0.3	11.5992	20.1167	FALSE	FALSE	FALSE	FALSE	FALSE	FALSE	FALSE	FALSE	FALSE	FALSE	FALSE	FALSE
chr7	139825546	139826237	HIPK2-321674	HIPK2	NA	-0.2148	Ctrl	Excitatory	FALSE	FALSE	FALSE	TRUE	FALSE	FALSE	7	139717013	139825892	NA	Intron (ENST00000425687.5/6916, intron 3 of 14)	-2916	1	NA	321674	-0.2148	0.2-0.3	NA	11.5648	FALSE	FALSE	FALSE	FALSE	FALSE	FALSE	FALSE	FALSE	FALSE	FALSE	FALSE	FALSE
chr7	139873078	139874736	HIPK2-321682	HIPK2	-0.2394	-0.2422	common	Excitatory	FALSE	FALSE	FALSE	TRUE	FALSE	FALSE	7	139717013	139873907	NA	Intron (ENST00000425687.5/6916, intron 4 of 14)	43777	1	NA	321682	-0.2408	0.2-0.3	16.5068	18.9769	FALSE	FALSE	FALSE	FALSE	FALSE	FALSE	FALSE	FALSE	FALSE	FALSE	FALSE	FALSE
chr7	139915498	139916999	HIPK2-321688	HIPK2	-0.349	-0.3941	common	Excitatory,Microglia,Inhibitory	FALSE	TRUE	TRUE	TRUE	FALSE	FALSE	7	139717013	139916249	Neuron	Intron (ENST00000425687.5/6916, intron 6 of 14)	-36436	3	1	321688	-0.37155	0.3-0.4	37.5809	56.0501	FALSE	FALSE	FALSE	FALSE	FALSE	FALSE	FALSE	FALSE	FALSE	FALSE	FALSE	FALSE
chr7	139994072	139995988	HIPK2-321701	HIPK2	0.6849	0.6926	common	Oligodendrocytes,OPCs,Inhibitory,Astrocytes,Excitatory,Microglia	TRUE	TRUE	TRUE	TRUE	TRUE	TRUE	7	139717013	139995030	Neuron&Oligodendrocytes	Intron (ENST00000425687.5/6916, intron 11 of 14)	31330	6	2	321701	0.68875	>0.6	299	299	FALSE	FALSE	TRUE	FALSE	FALSE	FALSE	FALSE	FALSE	FALSE	FALSE	FALSE	FALSE
chr7	140001896	140002750	HIPK2-321702	HIPK2	0.4402	0.378	common	Oligodendrocytes,Excitatory,Inhibitory,OPCs,Astrocytes,Microglia,Pericytes	TRUE	TRUE	TRUE	TRUE	TRUE	TRUE	7	139717013	140002323	Oligodendrocytes	Intron (ENST00000425687.5/6916, intron 11 of 14)	24568	7	1	321702	0.4091	0.4-0.5	74.5146	46.3134	FALSE	FALSE	TRUE	FALSE	FALSE	FALSE	FALSE	FALSE	FALSE	FALSE	FALSE	FALSE
chr7	140039289	140040470	HIPK2-321710	HIPK2	NA	-0.2146	Ctrl	Excitatory	FALSE	FALSE	FALSE	TRUE	FALSE	FALSE	7	139717013	140039880	NA	Intron (ENST00000473341.5/64761, intron 6 of 10)	1258	1	NA	321710	-0.2146	0.2-0.3	NA	15.9198	FALSE	FALSE	FALSE	FALSE	FALSE	FALSE	FALSE	FALSE	FALSE	FALSE	FALSE	FALSE
chr7	140061785	140063417	HIPK2-321716	HIPK2	0.2126	NA	AD	Oligodendrocytes,Astrocytes,OPCs,Inhibitory,Microglia,Excitatory,Pericytes,Endothelial	TRUE	TRUE	TRUE	TRUE	TRUE	TRUE	7	139717013	140062601	NA	Promoter	0	8	NA	321716	0.2126	0.2-0.3	24.7316	NA	FALSE	FALSE	FALSE	FALSE	FALSE	FALSE	FALSE	FALSE	FALSE	FALSE	FALSE	FALSE
chr7	140078872	140079845	HIPK2-321717	HIPK2	-0.2207	-0.2464	common	Inhibitory,Oligodendrocytes,Excitatory	FALSE	FALSE	TRUE	TRUE	TRUE	FALSE	7	139717013	140079359	Neuron	Distal Intergenic	12296	3	1	321717	-0.23355	0.2-0.3	11.7151	21.9223	FALSE	FALSE	FALSE	FALSE	FALSE	FALSE	FALSE	FALSE	FALSE	FALSE	FALSE	FALSE
chr7	140080177	140081204	HIPK2-321718	HIPK2	-0.2514	-0.2862	common	Excitatory,Oligodendrocytes	FALSE	FALSE	FALSE	TRUE	TRUE	FALSE	7	139717013	140080691	NA	Distal Intergenic	10937	2	NA	321718	-0.2688	0.2-0.3	17.683	24.2702	FALSE	FALSE	FALSE	FALSE	FALSE	FALSE	FALSE	FALSE	FALSE	FALSE	FALSE	FALSE
chr7	140175191	140177849	HIPK2-321732	HIPK2	0.5956	0.554	common	Oligodendrocytes,Inhibitory,OPCs,Excitatory,Pericytes,Astrocytes,Microglia,Endothelial	TRUE	TRUE	TRUE	TRUE	TRUE	TRUE	7	139717013	140176520	GABA&GLU	Promoter	0	8	2	321732	0.5748	0.4-0.6	185.7177	163.9716	FALSE	FALSE	FALSE	FALSE	FALSE	FALSE	FALSE	FALSE	FALSE	FALSE	FALSE	FALSE
chr7	140188812	140189617	HIPK2-321733	HIPK2	-0.2125	-0.205	common	Excitatory	FALSE	FALSE	FALSE	TRUE	FALSE	FALSE	7	139717013	140189215	NA	Distal Intergenic	11629	1	NA	321733	-0.20875	0.2-0.3	11.6312	13.3371	FALSE	FALSE	FALSE	FALSE	FALSE	FALSE	FALSE	FALSE	FALSE	FALSE	FALSE	FALSE
chr7	140199969	140200616	HIPK2-321738	HIPK2	-0.2117	NA	AD	Excitatory,Oligodendrocytes,Inhibitory,Pericytes	FALSE	FALSE	TRUE	TRUE	TRUE	FALSE	7	139717013	140200293	Neuron	Distal Intergenic	22786	4	1	321738	-0.2117	0.2-0.3	10.8324	NA	FALSE	FALSE	FALSE	FALSE	FALSE	FALSE	FALSE	FALSE	FALSE	FALSE	FALSE	FALSE
chr7	140213730	140214608	HIPK2-321742	HIPK2	NA	-0.2046	Ctrl	Excitatory	FALSE	FALSE	FALSE	TRUE	FALSE	FALSE	7	139717013	140214169	NA	Distal Intergenic	36547	1	NA	321742	-0.2046	0.2-0.3	NA	11.922	FALSE	FALSE	FALSE	FALSE	FALSE	FALSE	FALSE	FALSE	FALSE	FALSE	FALSE	FALSE
chr7	140225365	140225938	HIPK2-321744	HIPK2	0.3339	0.3702	common	Oligodendrocytes,OPCs	FALSE	FALSE	FALSE	FALSE	TRUE	TRUE	7	139717013	140225652	Oligodendrocytes	Distal Intergenic	48182	2	1	321744	0.35205	0.3-0.4	56.0026	42.0129	FALSE	FALSE	FALSE	FALSE	FALSE	FALSE	FALSE	FALSE	FALSE	FALSE	FALSE	FALSE
chr11	32829192	32830670	HIPK3-62555	HIPK3	0.2695	NA	AD	OPCs,Microglia,Astrocytes,Inhibitory,Excitatory,Oligodendrocytes	TRUE	TRUE	TRUE	TRUE	TRUE	TRUE	11	32829931	33256672	NA	Promoter	0	6	NA	62555	0.2695	0.2-0.3	31.8557	NA	FALSE	FALSE	FALSE	FALSE	FALSE	FALSE	FALSE	FALSE	FALSE	FALSE	FALSE	FALSE
chr11	32847365	32848011	HIPK3-62556	HIPK3	0.2165	0.2013	common	Microglia	FALSE	TRUE	FALSE	FALSE	FALSE	FALSE	11	32847688	33256672	Microglia	Intron (ENST00000257836.4/79056, intron 5 of 5)	17439	1	1	62556	0.2089	0.2-0.3	16.1805	15.9877	FALSE	FALSE	FALSE	FALSE	FALSE	FALSE	FALSE	FALSE	FALSE	FALSE	FALSE	FALSE
chr11	32891884	32894466	HIPK3-62561	HIPK3	0.2661	NA	AD	Excitatory,Inhibitory,Oligodendrocytes,Microglia,Astrocytes,OPCs,Pericytes,Endothelial	TRUE	TRUE	TRUE	TRUE	TRUE	TRUE	11	32893175	33256672	GABA&GLU	Promoter	0	8	2	62561	0.2661	0.2-0.3	34.0275	NA	FALSE	FALSE	FALSE	FALSE	FALSE	FALSE	FALSE	FALSE	FALSE	FALSE	FALSE	FALSE
chr11	33015218	33016575	HIPK3-62570	HIPK3	0.3074	0.2261	common	Oligodendrocytes,Astrocytes,Excitatory,OPCs,Inhibitory,Microglia,Pericytes	TRUE	TRUE	TRUE	TRUE	TRUE	TRUE	11	33015897	33256672	NA	Promoter	0	7	NA	62570	0.26675	0.2-0.3	94.256	38.0405	FALSE	FALSE	FALSE	FALSE	FALSE	FALSE	FALSE	FALSE	FALSE	FALSE	FALSE	FALSE
chr11	33038740	33040891	HIPK3-62573	HIPK3	0.2165	NA	AD	Inhibitory,Oligodendrocytes,Excitatory,Astrocytes,Microglia,OPCs,Pericytes,Endothelial	TRUE	TRUE	TRUE	TRUE	TRUE	TRUE	11	33039816	33256672	GABA&GLU	Promoter	0	8	2	62573	0.2165	0.2-0.3	25.4993	NA	FALSE	FALSE	FALSE	FALSE	FALSE	FALSE	FALSE	FALSE	FALSE	FALSE	FALSE	FALSE
chr11	33172613	33173393	HIPK3-62595	HIPK3	NA	-0.2024	Ctrl	Excitatory	FALSE	FALSE	FALSE	TRUE	FALSE	FALSE	11	33173003	33256672	Neuron	Intron (ENST00000531870.5/338739, intron 1 of 2)	-10243	1	1	62595	-0.2024	0.2-0.3	NA	16.0246	FALSE	FALSE	FALSE	FALSE	FALSE	FALSE	FALSE	FALSE	FALSE	FALSE	FALSE	FALSE
chr11	33197779	33198485	HIPK3-62602	HIPK3	0.2529	0.2043	common	Microglia,Astrocytes	TRUE	TRUE	FALSE	FALSE	FALSE	FALSE	11	33198132	33256672	Microglia	Distal Intergenic	10960	2	1	62602	0.2286	0.2-0.3	38.7609	36.7364	FALSE	FALSE	FALSE	FALSE	FALSE	FALSE	FALSE	FALSE	FALSE	FALSE	FALSE	FALSE
chr11	33210979	33211681	HIPK3-62603	HIPK3	0.2046	NA	AD	Microglia	FALSE	TRUE	FALSE	FALSE	FALSE	FALSE	11	33211330	33256672	Microglia	Distal Intergenic	24160	1	1	62603	0.2046	0.2-0.3	19.5218	NA	FALSE	FALSE	FALSE	FALSE	FALSE	FALSE	FALSE	FALSE	FALSE	FALSE	FALSE	FALSE
chr11	33256481	33258883	HIPK3-62607	HIPK3	0.3678	0.2714	common	Excitatory,Oligodendrocytes,Inhibitory,Astrocytes,OPCs,Microglia,Endothelial,Pericytes	TRUE	TRUE	TRUE	TRUE	TRUE	TRUE	11	33256672	33257682	GABA&GLU	Promoter	0	8	2	62607	0.3196	0.3-0.4	87.2567	46.347	TRUE	TRUE	TRUE	FALSE	FALSE	FALSE	FALSE	FALSE	FALSE	FALSE	FALSE	FALSE
chr11	33375408	33377048	HIPK3-62634	HIPK3	-0.3747	-0.2916	common	Inhibitory,Astrocytes,OPCs,Excitatory,Oligodendrocytes,Microglia,Pericytes	TRUE	TRUE	TRUE	TRUE	TRUE	TRUE	11	33256672	33376228	Astrocytes&GABA&GLU&Neuron&Oligodendrocytes	Promoter	0	7	5	62634	-0.33315	0.3-0.4	54.2283	48.2195	FALSE	FALSE	FALSE	FALSE	FALSE	FALSE	FALSE	FALSE	FALSE	FALSE	FALSE	FALSE
chr11	33390151	33390956	HIPK3-62639	HIPK3	-0.2101	NA	AD	Excitatory	FALSE	FALSE	FALSE	TRUE	FALSE	FALSE	11	33256672	33390554	Neuron	Intron (ENST00000658780.2/25758, intron 1 of 20)	13686	1	1	62639	-0.2101	0.2-0.3	13.5972	NA	FALSE	FALSE	FALSE	FALSE	FALSE	FALSE	FALSE	FALSE	FALSE	FALSE	FALSE	FALSE
chr11	33424746	33425571	HIPK3-62646	HIPK3	NA	-0.2053	Ctrl	Excitatory,Inhibitory	FALSE	FALSE	TRUE	TRUE	FALSE	FALSE	11	33256672	33425159	Neuron	Intron (ENST00000658780.2/25758, intron 1 of 20)	48281	2	1	62646	-0.2053	0.2-0.3	NA	15.5133	FALSE	FALSE	FALSE	FALSE	FALSE	FALSE	FALSE	FALSE	TRUE	FALSE	FALSE	FALSE
chr11	33429711	33430867	HIPK3-62647	HIPK3	-0.209	NA	AD	Inhibitory,Excitatory	FALSE	FALSE	TRUE	TRUE	FALSE	FALSE	11	33256672	33430289	Neuron	Intron (ENST00000658780.2/25758, intron 1 of 20)	53246	2	1	62647	-0.209	0.2-0.3	11.9564	NA	FALSE	FALSE	FALSE	FALSE	FALSE	FALSE	FALSE	FALSE	FALSE	FALSE	FALSE	FALSE
chr11	33444397	33446271	HIPK3-62650	HIPK3	-0.2893	-0.2856	common	Inhibitory,Excitatory	FALSE	FALSE	TRUE	TRUE	FALSE	FALSE	11	33256672	33445334	GLU&Neuron	Intron (ENST00000658780.2/25758, intron 1 of 20)	67932	2	2	62650	-0.28745	0.2-0.3	29.7336	40.5964	FALSE	FALSE	FALSE	FALSE	FALSE	FALSE	FALSE	FALSE	FALSE	FALSE	FALSE	FALSE
chr11	33452462	33453524	HIPK3-62651	HIPK3	-0.2846	-0.2407	common	Excitatory,Inhibitory	FALSE	FALSE	TRUE	TRUE	FALSE	FALSE	11	33256672	33452993	Neuron	Intron (ENST00000658780.2/25758, intron 1 of 20)	75997	2	1	62651	-0.26265	0.2-0.3	21.428	21.869	FALSE	FALSE	FALSE	FALSE	FALSE	FALSE	FALSE	FALSE	FALSE	FALSE	FALSE	FALSE
chr11	33463988	33464950	HIPK3-62653	HIPK3	-0.2281	NA	AD	Excitatory,Inhibitory	FALSE	FALSE	TRUE	TRUE	FALSE	FALSE	11	33256672	33464469	Neuron	Intron (ENST00000658780.2/25758, intron 1 of 20)	-77381	2	1	62653	-0.2281	0.2-0.3	13.0732	NA	FALSE	FALSE	FALSE	FALSE	FALSE	FALSE	FALSE	FALSE	FALSE	FALSE	FALSE	FALSE
chr11	33473953	33474183	HIPK3-62656	HIPK3	-0.2075	NA	AD	Excitatory	FALSE	FALSE	FALSE	TRUE	FALSE	FALSE	11	33256672	33474068	Neuron	Intron (ENST00000658780.2/25758, intron 1 of 20)	-68148	1	1	62656	-0.2075	0.2-0.3	12.7881	NA	FALSE	FALSE	FALSE	FALSE	FALSE	FALSE	FALSE	FALSE	TRUE	FALSE	FALSE	FALSE
chr11	33477569	33478592	HIPK3-62658	HIPK3	-0.3567	-0.2749	common	Inhibitory,Excitatory	FALSE	FALSE	TRUE	TRUE	FALSE	FALSE	11	33256672	33478081	GABA&GLU&Neuron	Intron (ENST00000658780.2/25758, intron 1 of 20)	-63739	2	3	62658	-0.3158	0.3-0.4	44.9705	40.5746	FALSE	FALSE	FALSE	FALSE	FALSE	FALSE	FALSE	FALSE	FALSE	FALSE	FALSE	FALSE
chr11	33480212	33480907	HIPK3-62659	HIPK3	-0.2491	NA	AD	Excitatory	FALSE	FALSE	FALSE	TRUE	FALSE	FALSE	11	33256672	33480560	Neuron	Intron (ENST00000658780.2/25758, intron 1 of 20)	-61424	1	1	62659	-0.2491	0.2-0.3	19.092	NA	FALSE	FALSE	FALSE	FALSE	FALSE	FALSE	FALSE	FALSE	FALSE	FALSE	FALSE	FALSE
chr11	33492637	33493615	HIPK3-62662	HIPK3	-0.2109	NA	AD	Inhibitory,Excitatory	FALSE	FALSE	TRUE	TRUE	FALSE	FALSE	11	33256672	33493126	Neuron	Intron (ENST00000658780.2/25758, intron 1 of 20)	-48716	2	1	62662	-0.2109	0.2-0.3	13.8637	NA	FALSE	FALSE	FALSE	FALSE	FALSE	FALSE	FALSE	FALSE	FALSE	FALSE	FALSE	FALSE
chr11	33516505	33517405	HIPK3-62671	HIPK3	-0.2296	-0.2191	common	Inhibitory,Excitatory	FALSE	FALSE	TRUE	TRUE	FALSE	FALSE	11	33256672	33516955	GABA&Neuron	Intron (ENST00000658780.2/25758, intron 1 of 20)	-24926	2	2	62671	-0.22435	0.2-0.3	16.2747	18.9535	FALSE	FALSE	FALSE	FALSE	FALSE	FALSE	FALSE	TRUE	FALSE	FALSE	FALSE	FALSE
chr11	33532746	33533838	HIPK3-62675	HIPK3	-0.2268	NA	AD	Excitatory,Inhibitory	FALSE	FALSE	TRUE	TRUE	FALSE	FALSE	11	33256672	33533292	Neuron	Intron (ENST00000658780.2/25758, intron 1 of 20)	-8493	2	1	62675	-0.2268	0.2-0.3	16.3549	NA	FALSE	FALSE	FALSE	FALSE	FALSE	FALSE	FALSE	FALSE	FALSE	FALSE	FALSE	FALSE
chr11	33542809	33544032	HIPK3-62678	HIPK3	-0.2058	NA	AD	Oligodendrocytes,Astrocytes,OPCs,Inhibitory,Excitatory	TRUE	FALSE	TRUE	TRUE	TRUE	TRUE	11	33256672	33543421	Neuron	Exon (ENST00000658780.2/25758, exon 2 of 21)	479	5	1	62678	-0.2058	0.2-0.3	11.911	NA	TRUE	TRUE	FALSE	FALSE	FALSE	FALSE	FALSE	FALSE	FALSE	FALSE	FALSE	FALSE
chr11	33546235	33546668	HIPK3-62680	HIPK3	NA	-0.2151	Ctrl	Excitatory	FALSE	FALSE	FALSE	TRUE	FALSE	FALSE	11	33256672	33546452	GLU&Neuron	Intron (ENST00000658780.2/25758, intron 3 of 20)	3905	1	2	62680	-0.2151	0.2-0.3	NA	19.1298	TRUE	TRUE	FALSE	FALSE	FALSE	FALSE	FALSE	FALSE	FALSE	FALSE	FALSE	FALSE
chr11	33546944	33547670	HIPK3-62681	HIPK3	-0.25	-0.2171	common	Excitatory	FALSE	FALSE	FALSE	TRUE	FALSE	FALSE	11	33256672	33547307	GLU&Neuron	Intron (ENST00000658780.2/25758, intron 3 of 20)	4614	1	2	62681	-0.23355	0.2-0.3	18.3188	17.793	TRUE	TRUE	FALSE	FALSE	FALSE	FALSE	FALSE	FALSE	TRUE	FALSE	FALSE	FALSE
chr11	33552962	33553898	HIPK3-62682	HIPK3	-0.2595	-0.253	common	Inhibitory,Excitatory	FALSE	FALSE	TRUE	TRUE	FALSE	FALSE	11	33256672	33553430	GABA&GLU&Neuron	Intron (ENST00000658780.2/25758, intron 6 of 20)	10632	2	3	62682	-0.25625	0.2-0.3	22.9138	26.9051	FALSE	FALSE	FALSE	FALSE	FALSE	FALSE	FALSE	FALSE	FALSE	FALSE	FALSE	FALSE
chr11	33558127	33559050	HIPK3-62684	HIPK3	-0.2838	-0.2199	common	Excitatory,Inhibitory	FALSE	FALSE	TRUE	TRUE	FALSE	FALSE	11	33256672	33558589	GABA&GLU&Neuron	Intron (ENST00000658780.2/25758, intron 6 of 20)	15797	2	3	62684	-0.25185	0.2-0.3	22.5831	21.6994	FALSE	FALSE	FALSE	FALSE	FALSE	FALSE	FALSE	FALSE	FALSE	FALSE	FALSE	FALSE
chr11	33562097	33562583	HIPK3-62685	HIPK3	-0.2073	-0.2249	common	Excitatory	FALSE	FALSE	FALSE	TRUE	FALSE	FALSE	11	33256672	33562340	GLU&Neuron	Intron (ENST00000658780.2/25758, intron 8 of 20)	19767	1	2	62685	-0.2161	0.2-0.3	12.9089	21.038	FALSE	FALSE	FALSE	FALSE	FALSE	FALSE	FALSE	FALSE	TRUE	FALSE	FALSE	FALSE
chr11	33597134	33599393	HIPK3-62691	HIPK3	-0.312	-0.3113	common	Oligodendrocytes,Excitatory,Inhibitory,OPCs,Astrocytes	TRUE	FALSE	TRUE	TRUE	TRUE	TRUE	11	33256672	33598264	GABA&GLU&Neuron	3' UTR	54804	5	3	62691	-0.31165	0.3-0.4	43.5402	54.0655	FALSE	FALSE	FALSE	FALSE	FALSE	FALSE	FALSE	FALSE	FALSE	FALSE	FALSE	FALSE
chr11	33608367	33609530	HIPK3-62695	HIPK3	-0.2848	-0.2558	common	Excitatory,Inhibitory	FALSE	FALSE	TRUE	TRUE	FALSE	FALSE	11	33256672	33608949	GLU&Neuron	Intron (ENST00000658780.2/25758, intron 14 of 20)	66037	2	2	62695	-0.2703	0.2-0.3	25.6759	28.9694	FALSE	FALSE	FALSE	FALSE	FALSE	FALSE	FALSE	FALSE	FALSE	FALSE	FALSE	FALSE
chr11	33617785	33618717	HIPK3-62697	HIPK3	-0.2463	-0.227	common	Excitatory,OPCs,Inhibitory	FALSE	FALSE	TRUE	TRUE	FALSE	TRUE	11	33256672	33618251	GLU&Neuron	Exon (ENST00000658780.2/25758, exon 16 of 21)	75455	3	2	62697	-0.23665	0.2-0.3	17.6558	21.363	FALSE	FALSE	FALSE	FALSE	FALSE	FALSE	FALSE	FALSE	FALSE	FALSE	FALSE	FALSE
chr11	33618988	33619231	HIPK3-62698	HIPK3	NA	-0.2044	Ctrl	Excitatory	FALSE	FALSE	FALSE	TRUE	FALSE	FALSE	11	33256672	33619110	GLU&Neuron	Intron (ENST00000658780.2/25758, intron 16 of 20)	76658	1	2	62698	-0.2044	0.2-0.3	NA	18.3612	FALSE	FALSE	FALSE	FALSE	FALSE	FALSE	FALSE	FALSE	FALSE	FALSE	FALSE	FALSE
chr11	33622024	33622986	HIPK3-62700	HIPK3	-0.2086	NA	AD	Inhibitory,Pericytes,Excitatory	FALSE	FALSE	TRUE	TRUE	FALSE	FALSE	11	33256672	33622505	Neuron	Intron (ENST00000658780.2/25758, intron 16 of 20)	73715	3	1	62700	-0.2086	0.2-0.3	11.7352	NA	FALSE	FALSE	FALSE	FALSE	FALSE	FALSE	FALSE	FALSE	FALSE	FALSE	FALSE	FALSE
chr11	33630530	33631615	HIPK3-62702	HIPK3	-0.2545	NA	AD	Excitatory,Inhibitory	FALSE	FALSE	TRUE	TRUE	FALSE	FALSE	11	33256672	33631073	Neuron	Intron (ENST00000658780.2/25758, intron 16 of 20)	65086	2	1	62702	-0.2545	0.2-0.3	18.5793	NA	FALSE	FALSE	FALSE	FALSE	FALSE	FALSE	FALSE	FALSE	FALSE	FALSE	FALSE	FALSE
chr11	33633287	33633669	HIPK3-62703	HIPK3	-0.211	NA	AD	Excitatory	FALSE	FALSE	FALSE	TRUE	FALSE	FALSE	11	33256672	33633478	GLU&Neuron	Intron (ENST00000658780.2/25758, intron 16 of 20)	63032	1	2	62703	-0.211	0.2-0.3	11.5819	NA	FALSE	FALSE	FALSE	FALSE	FALSE	FALSE	FALSE	FALSE	FALSE	FALSE	FALSE	FALSE
chr11	33634250	33635540	HIPK3-62704	HIPK3	-0.264	-0.2666	common	Excitatory,Inhibitory	FALSE	FALSE	TRUE	TRUE	FALSE	FALSE	11	33256672	33634895	GLU&Neuron	Intron (ENST00000658780.2/25758, intron 16 of 20)	61161	2	2	62704	-0.2653	0.2-0.3	26.3147	36.9969	FALSE	FALSE	FALSE	FALSE	FALSE	FALSE	FALSE	FALSE	FALSE	FALSE	FALSE	FALSE
chr11	33640332	33641225	HIPK3-62705	HIPK3	-0.2093	NA	AD	Inhibitory,Excitatory	FALSE	FALSE	TRUE	TRUE	FALSE	FALSE	11	33256672	33640779	Neuron	Intron (ENST00000658780.2/25758, intron 16 of 20)	55476	2	1	62705	-0.2093	0.2-0.3	11.4242	NA	FALSE	FALSE	FALSE	FALSE	FALSE	FALSE	FALSE	FALSE	FALSE	FALSE	FALSE	FALSE
chr11	33644632	33646038	HIPK3-62707	HIPK3	-0.2554	NA	AD	Excitatory,Inhibitory	FALSE	FALSE	TRUE	TRUE	FALSE	FALSE	11	33256672	33645335	Neuron	Exon (ENST00000658780.2/25758, exon 17 of 21)	50663	2	1	62707	-0.2554	0.2-0.3	15.7696	NA	FALSE	FALSE	FALSE	FALSE	FALSE	FALSE	FALSE	FALSE	FALSE	FALSE	FALSE	FALSE
chr11	33651630	33653418	HIPK3-62708	HIPK3	-0.2301	NA	AD	Pericytes,Astrocytes,Inhibitory,Excitatory	TRUE	FALSE	TRUE	TRUE	FALSE	FALSE	11	33256672	33652524	Neuron	Intron (ENST00000658780.2/25758, intron 17 of 20)	43283	4	1	62708	-0.2301	0.2-0.3	16.4234	NA	FALSE	FALSE	FALSE	FALSE	FALSE	FALSE	FALSE	FALSE	FALSE	FALSE	FALSE	FALSE
chr11	33690477	33692489	HIPK3-62719	HIPK3	0.2364	NA	AD	Excitatory,Oligodendrocytes,Endothelial,Astrocytes,Inhibitory,OPCs,Microglia	TRUE	TRUE	TRUE	TRUE	TRUE	TRUE	11	33256672	33691483	Astrocytes&Neuron&Oligodendrocytes	Intron (ENST00000534431.1/105376617, intron 1 of 3)	4212	7	3	62719	0.2364	0.2-0.3	37.7515	NA	TRUE	TRUE	TRUE	FALSE	FALSE	FALSE	FALSE	FALSE	FALSE	FALSE	FALSE	FALSE
chr11	33722604	33724946	HIPK3-62729	HIPK3	NA	0.3307	Ctrl	Excitatory,Pericytes,Inhibitory,Microglia,Oligodendrocytes,Astrocytes,OPCs	TRUE	TRUE	TRUE	TRUE	TRUE	TRUE	11	33256672	33723775	Astrocytes&Microglia	Promoter	0	7	2	62729	0.3307	0.3-0.4	NA	50.6719	FALSE	FALSE	FALSE	FALSE	FALSE	FALSE	FALSE	TRUE	TRUE	FALSE	FALSE	FALSE
chr11	33732168	33732497	HIPK3-62730	HIPK3	0.2658	0.2401	common	Microglia	FALSE	TRUE	FALSE	FALSE	FALSE	FALSE	11	33256672	33732333	Microglia	Intron (ENST00000642928.2/966, intron 1 of 3)	3911	1	1	62730	0.25295	0.2-0.3	62.5613	39.4334	FALSE	FALSE	FALSE	FALSE	FALSE	FALSE	FALSE	FALSE	FALSE	FALSE	FALSE	FALSE
chr11	33752929	33753842	HIPK3-62734	HIPK3	-0.2361	-0.2238	common	Excitatory,Inhibitory,Astrocytes	TRUE	FALSE	TRUE	TRUE	FALSE	FALSE	11	33256672	33753386	Neuron	Promoter	0	3	1	62734	-0.22995	0.2-0.3	15.7866	17.9426	FALSE	FALSE	FALSE	FALSE	FALSE	FALSE	FALSE	FALSE	TRUE	FALSE	FALSE	FALSE
chr19	40147410	40148393	HIPK4-166515	HIPK4	0.2773	0.2159	common	Inhibitory,Microglia,Excitatory	FALSE	TRUE	TRUE	TRUE	FALSE	FALSE	19	40147902	40390181	GABA&Microglia&Neuron	Distal Intergenic	-43033	3	3	166515	0.2466	0.2-0.3	25.5078	12.9658	FALSE	FALSE	FALSE	FALSE	FALSE	FALSE	FALSE	FALSE	FALSE	FALSE	FALSE	FALSE
chr19	40155307	40156418	HIPK4-166516	HIPK4	0.2751	0.2337	common	Excitatory,Inhibitory,Microglia	FALSE	TRUE	TRUE	TRUE	FALSE	FALSE	19	40155863	40390181	Neuron	Distal Intergenic	-35008	3	1	166516	0.2544	0.2-0.3	21.273	12.6626	FALSE	FALSE	FALSE	FALSE	FALSE	FALSE	FALSE	FALSE	FALSE	FALSE	FALSE	FALSE
chr19	40169909	40171616	HIPK4-166520	HIPK4	0.2402	0.2553	common	Excitatory,Inhibitory	FALSE	FALSE	TRUE	TRUE	FALSE	FALSE	19	40170763	40390181	GLU&Neuron	Distal Intergenic	-19810	2	2	166520	0.24775	0.2-0.3	20.5062	17.1386	FALSE	FALSE	FALSE	FALSE	FALSE	FALSE	FALSE	FALSE	FALSE	FALSE	FALSE	FALSE
chr19	40189548	40189954	HIPK4-166525	HIPK4	0.2232	NA	AD	Excitatory	FALSE	FALSE	FALSE	TRUE	FALSE	FALSE	19	40189751	40390181	GLU&Neuron	Distal Intergenic	-1472	1	2	166525	0.2232	0.2-0.3	11.154	NA	FALSE	FALSE	FALSE	FALSE	FALSE	FALSE	FALSE	FALSE	FALSE	FALSE	FALSE	FALSE
chr19	40200259	40200979	HIPK4-166530	HIPK4	0.2227	NA	AD	Excitatory,Astrocytes,Inhibitory,OPCs	TRUE	FALSE	TRUE	TRUE	FALSE	TRUE	19	40200619	40390181	NA	Intron (ENST00000253055.8/4294, intron 2 of 9)	1817	4	NA	166530	0.2227	0.2-0.3	12.568	NA	FALSE	FALSE	FALSE	FALSE	FALSE	FALSE	FALSE	FALSE	FALSE	FALSE	FALSE	FALSE
chr19	40241282	40242729	HIPK4-166540	HIPK4	NA	-0.2002	Ctrl	Oligodendrocytes,Astrocytes,Inhibitory,OPCs,Excitatory,Microglia	TRUE	TRUE	TRUE	TRUE	TRUE	TRUE	19	40242006	40390181	Astrocytes&Neuron&Oligodendrocytes	Promoter	0	6	3	166540	-0.2002	0.2-0.3	NA	9.3004	FALSE	FALSE	FALSE	FALSE	FALSE	FALSE	FALSE	FALSE	FALSE	FALSE	FALSE	FALSE
chr19	40273606	40274019	HIPK4-166549	HIPK4	0.2088	NA	AD	Excitatory,Oligodendrocytes	FALSE	FALSE	FALSE	TRUE	TRUE	FALSE	19	40273813	40390181	GLU&Neuron&Oligodendrocytes	Exon (ENST00000378432.1/ENST00000378432.1, exon 2 of 2)	-2838	2	3	166549	0.2088	0.2-0.3	14.1166	NA	FALSE	FALSE	FALSE	FALSE	FALSE	FALSE	FALSE	FALSE	FALSE	FALSE	FALSE	FALSE
chr19	40284289	40285958	HIPK4-166552	HIPK4	NA	-0.2222	Ctrl	Excitatory,OPCs,Inhibitory,Oligodendrocytes,Microglia,Astrocytes,Pericytes,Endothelial	TRUE	TRUE	TRUE	TRUE	TRUE	TRUE	19	40285124	40390181	GABA&GLU	Promoter	0	8	2	166552	-0.2222	0.2-0.3	NA	13.4834	FALSE	FALSE	FALSE	FALSE	FALSE	FALSE	FALSE	FALSE	FALSE	FALSE	FALSE	FALSE
chr19	40365076	40367227	HIPK4-166569	HIPK4	0.2246	0.2215	common	Inhibitory,Microglia,OPCs,Excitatory,Oligodendrocytes,Astrocytes,Pericytes	TRUE	TRUE	TRUE	TRUE	TRUE	TRUE	19	40366152	40390181	GABA&GLU&Neuron	Promoter	0	7	3	166569	0.22305	0.2-0.3	17.8396	11.5916	FALSE	FALSE	FALSE	FALSE	FALSE	FALSE	FALSE	FALSE	FALSE	FALSE	FALSE	FALSE
chr19	40424907	40426600	HIPK4-166576	HIPK4	NA	-0.2184	Ctrl	Excitatory,Oligodendrocytes,Inhibitory,Astrocytes,Microglia,OPCs,Pericytes,Endothelial	TRUE	TRUE	TRUE	TRUE	TRUE	TRUE	19	40390181	40425754	GABA&GLU	Promoter	0	8	2	166576	-0.2184	0.2-0.3	NA	12.9062	FALSE	FALSE	FALSE	FALSE	FALSE	FALSE	FALSE	FALSE	FALSE	FALSE	FALSE	FALSE
chr19	40433099	40434591	HIPK4-166578	HIPK4	-0.3043	-0.2546	common	Oligodendrocytes,Astrocytes,Microglia,OPCs,Inhibitory,Excitatory,Pericytes,Endothelial	TRUE	TRUE	TRUE	TRUE	TRUE	TRUE	19	40390181	40433845	Astrocytes&GABA&Microglia&Neuron&Oligodendrocytes	Distal Intergenic	-7108	8	5	166578	-0.27945	0.2-0.3	34.2357	16.1954	FALSE	FALSE	FALSE	FALSE	FALSE	FALSE	TRUE	FALSE	FALSE	FALSE	FALSE	FALSE
chr19	40442685	40445049	HIPK4-166580	HIPK4	-0.3141	-0.2833	common	Oligodendrocytes,Inhibitory,Astrocytes,Microglia,OPCs,Excitatory,Pericytes,Endothelial	TRUE	TRUE	TRUE	TRUE	TRUE	TRUE	19	40390181	40443867	NA	Promoter	0	8	NA	166580	-0.2987	0.2-0.3	37.0571	19.2685	FALSE	FALSE	FALSE	FALSE	FALSE	FALSE	FALSE	FALSE	FALSE	FALSE	FALSE	FALSE
chr19	40512293	40514240	HIPK4-166591	HIPK4	NA	0.2225	Ctrl	Inhibitory,Astrocytes,Excitatory,Oligodendrocytes	TRUE	FALSE	TRUE	TRUE	TRUE	FALSE	19	40390181	40513267	Neuron	Promoter	0	4	1	166591	0.2225	0.2-0.3	NA	14.7556	FALSE	FALSE	FALSE	FALSE	FALSE	FALSE	FALSE	FALSE	FALSE	FALSE	FALSE	FALSE
chr19	40519310	40520909	HIPK4-166594	HIPK4	0.3094	0.2478	common	Excitatory,Inhibitory	FALSE	FALSE	TRUE	TRUE	FALSE	FALSE	19	40390181	40520110	GLU&Neuron	Exon (ENST00000595535.5/57731, exon 16 of 27)	6697	2	2	166594	0.2786	0.2-0.3	27.7131	15.7449	FALSE	FALSE	FALSE	FALSE	FALSE	FALSE	FALSE	FALSE	FALSE	FALSE	FALSE	FALSE
chr19	40531096	40531647	HIPK4-166599	HIPK4	0.2051	0.2193	common	Inhibitory,Excitatory	FALSE	FALSE	TRUE	TRUE	FALSE	FALSE	19	40390181	40531372	NA	Intron (ENST00000595535.5/57731, intron 18 of 26)	331	2	NA	166599	0.2122	0.2-0.3	14.5256	11.9243	FALSE	FALSE	FALSE	FALSE	FALSE	FALSE	FALSE	FALSE	FALSE	FALSE	FALSE	FALSE
chr19	40548352	40549523	HIPK4-166603	HIPK4	0.2069	NA	AD	Excitatory,Inhibitory,Oligodendrocytes	FALSE	FALSE	TRUE	TRUE	TRUE	FALSE	19	40390181	40548938	Neuron	3' UTR	17587	3	1	166603	0.2069	0.2-0.3	11.4957	NA	FALSE	FALSE	FALSE	FALSE	FALSE	FALSE	FALSE	FALSE	FALSE	FALSE	FALSE	FALSE
chr19	40553706	40554670	HIPK4-166604	HIPK4	NA	0.215	Ctrl	Excitatory,Inhibitory	FALSE	FALSE	TRUE	TRUE	FALSE	FALSE	19	40390181	40554188	Neuron	3' UTR	-16369	2	1	166604	0.215	0.2-0.3	NA	11.5737	FALSE	FALSE	FALSE	FALSE	FALSE	FALSE	FALSE	FALSE	FALSE	FALSE	FALSE	FALSE
chr19	40569775	40571266	HIPK4-166608	HIPK4	-0.2276	-0.2491	common	Inhibitory,Oligodendrocytes,Astrocytes,Excitatory,OPCs,Microglia,Pericytes,Endothelial	TRUE	TRUE	TRUE	TRUE	TRUE	TRUE	19	40390181	40570521	Astrocytes&Microglia&Neuron&Oligodendrocytes	Promoter	0	8	4	166608	-0.23835	0.2-0.3	19.5218	15.0415	FALSE	FALSE	FALSE	FALSE	FALSE	FALSE	FALSE	FALSE	FALSE	FALSE	FALSE	FALSE
chr19	40593902	40595123	HIPK4-166614	HIPK4	0.2796	0.2377	common	Inhibitory,OPCs,Excitatory	FALSE	FALSE	TRUE	TRUE	FALSE	TRUE	19	40390181	40594513	GABA&GLU	Promoter	0	3	2	166614	0.25865	0.2-0.3	27.0981	13.0151	FALSE	FALSE	FALSE	FALSE	FALSE	FALSE	FALSE	FALSE	FALSE	FALSE	FALSE	FALSE
chr19	40671094	40672155	HIPK4-166635	HIPK4	0.2986	0.2762	common	Excitatory,Inhibitory	FALSE	FALSE	TRUE	TRUE	FALSE	FALSE	19	40390181	40671625	Neuron	Intron (ENST00000252891.8/9253, intron 8 of 9)	10700	2	1	166635	0.2874	0.2-0.3	30.2001	21.4934	FALSE	FALSE	FALSE	FALSE	FALSE	FALSE	FALSE	FALSE	FALSE	FALSE	FALSE	FALSE
chr19	40702156	40703888	HIPK4-166640	HIPK4	0.292	0.2731	common	Excitatory,Astrocytes,Inhibitory,Oligodendrocytes	TRUE	FALSE	TRUE	TRUE	TRUE	FALSE	19	40390181	40703022	GLU&Neuron	3' UTR	10845	4	2	166640	0.28255	0.2-0.3	29.7836	20.2432	FALSE	FALSE	FALSE	FALSE	FALSE	FALSE	FALSE	FALSE	FALSE	FALSE	FALSE	FALSE
chr19	40749867	40751532	HIPK4-166648	HIPK4	NA	-0.2304	Ctrl	Oligodendrocytes,Inhibitory,Excitatory,Microglia,Astrocytes,OPCs,Pericytes,Endothelial	TRUE	TRUE	TRUE	TRUE	TRUE	TRUE	19	40390181	40750700	GABA	Promoter	0	8	1	166648	-0.2304	0.2-0.3	NA	13.5239	FALSE	FALSE	FALSE	FALSE	FALSE	FALSE	FALSE	FALSE	FALSE	FALSE	FALSE	FALSE
chr19	40776891	40779068	HIPK4-166653	HIPK4	-0.2211	-0.2065	common	Excitatory,Oligodendrocytes,Inhibitory,Microglia,Astrocytes,OPCs,Pericytes,Endothelial	TRUE	TRUE	TRUE	TRUE	TRUE	TRUE	19	40390181	40777980	Astrocytes&Microglia&Neuron&Oligodendrocytes	Promoter	0	8	4	166653	-0.2138	0.2-0.3	16.8678	10.5086	FALSE	FALSE	FALSE	FALSE	FALSE	FALSE	FALSE	FALSE	FALSE	FALSE	FALSE	FALSE
chr19	40798060	40799833	HIPK4-166656	HIPK4	-0.2602	-0.253	common	OPCs,Oligodendrocytes,Astrocytes,Inhibitory,Microglia,Excitatory,Pericytes,Endothelial	TRUE	TRUE	TRUE	TRUE	TRUE	TRUE	19	40390181	40798947	GABA&GLU	Promoter	0	8	2	166656	-0.2566	0.2-0.3	25.2863	15.3598	FALSE	FALSE	FALSE	FALSE	FALSE	FALSE	FALSE	FALSE	FALSE	FALSE	FALSE	FALSE
chr6	25962109	25963613	HIST1H1C-306413	HIST1H1C	0.2301	NA	AD	Microglia,Pericytes,Astrocytes	TRUE	TRUE	FALSE	FALSE	FALSE	FALSE	6	25962861	26056428	NA	Promoter	0	3	NA	306413	0.2301	0.2-0.3	52.5958	NA	FALSE	FALSE	FALSE	FALSE	FALSE	FALSE	FALSE	TRUE	FALSE	FALSE	FALSE	FALSE
chr6	26087155	26088185	HIST1H1C-306430	HIST1H1C	0.2003	NA	AD	Astrocytes,Oligodendrocytes,Microglia,OPCs,Pericytes,Endothelial	TRUE	TRUE	FALSE	FALSE	TRUE	TRUE	6	26056428	26087670	NA	Promoter	0	6	NA	306430	0.2003	0.2-0.3	36.0255	NA	FALSE	FALSE	FALSE	FALSE	FALSE	FALSE	FALSE	FALSE	FALSE	FALSE	FALSE	FALSE
chr6	26520059	26522375	HIST1H1C-306509	HIST1H1C	0.2446	NA	AD	Excitatory,Oligodendrocytes,Inhibitory,OPCs,Astrocytes,Microglia,Pericytes,Endothelial	TRUE	TRUE	TRUE	TRUE	TRUE	TRUE	6	26056428	26521217	GABA&GLU	Promoter	0	8	2	306509	0.2446	0.2-0.3	31.3677	NA	FALSE	FALSE	FALSE	FALSE	FALSE	FALSE	FALSE	FALSE	FALSE	FALSE	FALSE	FALSE
chr6	25962109	25963613	HIST1H1D-306413	HIST1H1D	0.2692	0.2218	common	Microglia,Pericytes,Astrocytes	TRUE	TRUE	FALSE	FALSE	FALSE	FALSE	6	25962861	26234933	NA	Promoter	0	3	NA	306413	0.2455	0.2-0.3	62.4536	57.0681	FALSE	FALSE	FALSE	FALSE	FALSE	FALSE	FALSE	TRUE	FALSE	FALSE	FALSE	FALSE
chr6	26232687	26235169	HIST1H1D-306460	HIST1H1D	0.2144	NA	AD	Excitatory,Inhibitory,Microglia,Oligodendrocytes,Astrocytes	TRUE	TRUE	TRUE	TRUE	TRUE	FALSE	6	26233928	26234933	NA	Promoter	0	5	NA	306460	0.2144	0.2-0.3	27.0004	NA	FALSE	FALSE	FALSE	FALSE	FALSE	FALSE	FALSE	FALSE	FALSE	FALSE	FALSE	FALSE
chr6	26249257	26250746	HIST1H1D-306463	HIST1H1D	0.226	NA	AD	Excitatory,Oligodendrocytes,Microglia,Inhibitory,Astrocytes	TRUE	TRUE	TRUE	TRUE	TRUE	FALSE	6	26234933	26250002	NA	Promoter	0	5	NA	306463	0.226	0.2-0.3	25.0423	NA	FALSE	FALSE	TRUE	FALSE	FALSE	FALSE	FALSE	FALSE	FALSE	FALSE	FALSE	FALSE
chr6	26271968	26273706	HIST1H1D-306467	HIST1H1D	0.2111	NA	AD	Oligodendrocytes,Inhibitory,Excitatory,Microglia,Pericytes,Astrocytes,OPCs	TRUE	TRUE	TRUE	TRUE	TRUE	TRUE	6	26234933	26272837	NA	Promoter	0	7	NA	306467	0.2111	0.2-0.3	15.9068	NA	FALSE	FALSE	TRUE	FALSE	FALSE	FALSE	FALSE	FALSE	FALSE	FALSE	FALSE	FALSE
chr6	25962109	25963613	HIST1H1E-306413	HIST1H1E	0.2803	NA	AD	Microglia,Pericytes,Astrocytes	TRUE	TRUE	FALSE	FALSE	FALSE	FALSE	6	25962861	26156354	NA	Promoter	0	3	NA	306413	0.2803	0.2-0.3	71.3707	NA	FALSE	FALSE	FALSE	FALSE	FALSE	FALSE	FALSE	TRUE	FALSE	FALSE	FALSE	FALSE
chr6	26087155	26088185	HIST1H1E-306430	HIST1H1E	0.202	NA	AD	Astrocytes,Oligodendrocytes,Microglia,OPCs,Pericytes,Endothelial	TRUE	TRUE	FALSE	FALSE	TRUE	TRUE	6	26087670	26156354	NA	Promoter	0	6	NA	306430	0.202	0.2-0.3	28.8994	NA	FALSE	FALSE	FALSE	FALSE	FALSE	FALSE	FALSE	FALSE	FALSE	FALSE	FALSE	FALSE
chr6	26520059	26522375	HIST1H1E-306509	HIST1H1E	0.2102	NA	AD	Excitatory,Oligodendrocytes,Inhibitory,OPCs,Astrocytes,Microglia,Pericytes,Endothelial	TRUE	TRUE	TRUE	TRUE	TRUE	TRUE	6	26156354	26521217	GABA&GLU	Promoter	0	8	2	306509	0.2102	0.2-0.3	22.5384	NA	FALSE	FALSE	FALSE	FALSE	FALSE	FALSE	FALSE	FALSE	FALSE	FALSE	FALSE	FALSE
chr6	25658976	25660885	HIST1H2AC-306386	HIST1H2AC	-0.2518	-0.2569	common	Excitatory	FALSE	FALSE	FALSE	TRUE	FALSE	FALSE	6	25659931	26124145	NA	Intron (ENST00000612225.4/10590, intron 1 of 9)	6573	1	NA	306386	-0.25435	0.2-0.3	17.8099	19.5064	FALSE	FALSE	FALSE	FALSE	FALSE	FALSE	FALSE	FALSE	FALSE	FALSE	FALSE	FALSE
chr6	25717162	25718440	HIST1H2AC-306395	HIST1H2AC	-0.2659	-0.2799	common	Excitatory,Inhibitory	FALSE	FALSE	TRUE	TRUE	FALSE	FALSE	6	25717801	26124145	GLU&Neuron	Distal Intergenic	8122	2	2	306395	-0.2729	0.2-0.3	17.2977	27.7185	FALSE	FALSE	FALSE	FALSE	FALSE	FALSE	FALSE	FALSE	FALSE	FALSE	FALSE	FALSE
chr6	25843725	25844986	HIST1H2AC-306402	HIST1H2AC	-0.2358	-0.2623	common	Excitatory	FALSE	FALSE	FALSE	TRUE	FALSE	FALSE	6	25844356	26124145	NA	3' UTR	4408	1	NA	306402	-0.24905	0.2-0.3	19.4522	26.1283	FALSE	FALSE	FALSE	FALSE	FALSE	FALSE	FALSE	FALSE	FALSE	FALSE	FALSE	FALSE
chr6	25942426	25942864	HIST1H2AC-306409	HIST1H2AC	-0.2395	-0.2707	common	Excitatory,Inhibitory	FALSE	FALSE	TRUE	TRUE	FALSE	FALSE	6	25942645	26124145	NA	Distal Intergenic	-11736	2	NA	306409	-0.2551	0.2-0.3	12.1167	18.6633	FALSE	FALSE	FALSE	FALSE	FALSE	FALSE	FALSE	FALSE	FALSE	FALSE	FALSE	FALSE
chr6	25962109	25963613	HIST1H2AC-306413	HIST1H2AC	0.2412	NA	AD	Microglia,Pericytes,Astrocytes	TRUE	TRUE	FALSE	FALSE	FALSE	FALSE	6	25962861	26124145	NA	Promoter	0	3	NA	306413	0.2412	0.2-0.3	46.4304	NA	FALSE	FALSE	FALSE	FALSE	FALSE	FALSE	FALSE	TRUE	FALSE	FALSE	FALSE	FALSE
chr6	25970860	25971729	HIST1H2AC-306415	HIST1H2AC	-0.2872	-0.2685	common	Excitatory	FALSE	FALSE	FALSE	TRUE	FALSE	FALSE	6	25971295	26124145	NA	Intron (ENST00000357085.5/10475, intron 4 of 7)	8059	1	NA	306415	-0.27785	0.2-0.3	20.9843	25.7296	FALSE	FALSE	FALSE	FALSE	FALSE	FALSE	FALSE	FALSE	FALSE	FALSE	FALSE	FALSE
chr6	25991672	25993251	HIST1H2AC-306417	HIST1H2AC	0.2454	0.2333	common	Oligodendrocytes,OPCs,Inhibitory,Excitatory,Microglia,Astrocytes,Pericytes,Endothelial	TRUE	TRUE	TRUE	TRUE	TRUE	TRUE	6	25992462	26124145	Astrocytes&GABA&GLU&Microglia&Neuron&Oligodendrocytes	Exon (ENST00000658335.1/ENST00000658335.1, exon 1 of 2)	24536	8	6	306417	0.23935	0.2-0.3	18.7747	20.2877	TRUE	TRUE	FALSE	FALSE	FALSE	FALSE	FALSE	TRUE	TRUE	FALSE	FALSE	FALSE
chr6	26016974	26018037	HIST1H2AC-306421	HIST1H2AC	-0.3477	-0.3771	common	Excitatory,Astrocytes,Inhibitory,Microglia,OPCs,Oligodendrocytes	TRUE	TRUE	TRUE	TRUE	TRUE	TRUE	6	26017506	26124145	GABA&GLU	Promoter	0	6	2	306421	-0.3624	0.3-0.4	40.0322	68.1659	TRUE	TRUE	FALSE	FALSE	FALSE	FALSE	FALSE	FALSE	FALSE	FALSE	FALSE	FALSE
chr6	26031620	26034297	HIST1H2AC-306424	HIST1H2AC	NA	-0.2689	Ctrl	Excitatory,Inhibitory,Oligodendrocytes,Astrocytes,Microglia,OPCs,Pericytes	TRUE	TRUE	TRUE	TRUE	TRUE	TRUE	6	26032959	26124145	Microglia	Promoter	0	7	1	306424	-0.2689	0.2-0.3	NA	24.9848	TRUE	TRUE	FALSE	FALSE	FALSE	FALSE	FALSE	FALSE	FALSE	FALSE	FALSE	FALSE
chr6	26054469	26057186	HIST1H2AC-306426	HIST1H2AC	0.3013	0.3105	common	Inhibitory,OPCs,Astrocytes,Oligodendrocytes,Excitatory,Microglia,Pericytes,Endothelial	TRUE	TRUE	TRUE	TRUE	TRUE	TRUE	6	26055828	26124145	GABA&GLU	Promoter	0	8	2	306426	0.3059	0.3-0.4	32.8688	36.9545	TRUE	TRUE	FALSE	FALSE	FALSE	FALSE	FALSE	FALSE	FALSE	FALSE	FALSE	FALSE
chr6	26087155	26088185	HIST1H2AC-306430	HIST1H2AC	0.3709	0.3114	common	Astrocytes,Oligodendrocytes,Microglia,OPCs,Pericytes,Endothelial	TRUE	TRUE	FALSE	FALSE	TRUE	TRUE	6	26087670	26124145	NA	Promoter	0	6	NA	306430	0.34115	0.3-0.4	89.9116	38.1876	FALSE	FALSE	FALSE	FALSE	FALSE	FALSE	FALSE	FALSE	FALSE	FALSE	FALSE	FALSE
chr6	26118828	26119250	HIST1H2AC-306437	HIST1H2AC	0.4493	0.3673	common	Excitatory,Oligodendrocytes	FALSE	FALSE	FALSE	TRUE	TRUE	FALSE	6	26119039	26124145	Oligodendrocytes	Intron (ENST00000314332.5/8347, intron 1 of 1)	4660	2	1	306437	0.4083	0.4-0.5	98.8898	69.8633	TRUE	TRUE	TRUE	FALSE	FALSE	FALSE	FALSE	FALSE	FALSE	FALSE	FALSE	FALSE
chr6	26122485	26124808	HIST1H2AC-306438	HIST1H2AC	0.3929	0.4936	common	Excitatory,Inhibitory,Astrocytes,Microglia,OPCs,Oligodendrocytes,Pericytes,Endothelial	TRUE	TRUE	TRUE	TRUE	TRUE	TRUE	6	26123647	26124145	GABA&GLU	Promoter	0	8	2	306438	0.44325	0.4-0.5	68.0297	101.1224	TRUE	TRUE	FALSE	FALSE	FALSE	FALSE	FALSE	FALSE	FALSE	FALSE	FALSE	FALSE
chr6	26129768	26130225	HIST1H2AC-306440	HIST1H2AC	-0.2335	NA	AD	Excitatory	FALSE	FALSE	FALSE	TRUE	FALSE	FALSE	6	26124145	26129997	NA	Intron (ENST00000314088.6/ENST00000314088.6, intron 1 of 1)	5597	1	NA	306440	-0.2335	0.2-0.3	15.0055	NA	TRUE	TRUE	FALSE	FALSE	FALSE	FALSE	FALSE	FALSE	FALSE	FALSE	FALSE	FALSE
chr6	26140322	26142630	HIST1H2AC-306441	HIST1H2AC	0.2361	0.4213	common	Excitatory,Oligodendrocytes,Inhibitory,OPCs,Astrocytes,Microglia	TRUE	TRUE	TRUE	TRUE	TRUE	TRUE	6	26124145	26141476	Astrocytes&GLU&Neuron&Oligodendrocytes	Distal Intergenic	-13699	6	4	306441	0.3287	0.3-0.4	21.559	86.1495	TRUE	TRUE	TRUE	FALSE	FALSE	FALSE	FALSE	FALSE	FALSE	FALSE	FALSE	FALSE
chr6	26156136	26159115	HIST1H2AC-306443	HIST1H2AC	0.2885	0.3629	common	Astrocytes,Endothelial,Oligodendrocytes,Inhibitory,OPCs,Microglia,Excitatory,Pericytes	TRUE	TRUE	TRUE	TRUE	TRUE	TRUE	6	26124145	26157626	GABA&GLU	Promoter	0	8	2	306443	0.3257	0.3-0.4	32.1664	47.3499	TRUE	TRUE	TRUE	FALSE	FALSE	FALSE	FALSE	FALSE	FALSE	FALSE	FALSE	FALSE
chr6	26159360	26159656	HIST1H2AC-306444	HIST1H2AC	-0.2037	-0.2269	common	Excitatory	FALSE	FALSE	FALSE	TRUE	FALSE	FALSE	6	26124145	26159508	NA	Intron (ENST00000289316.2/3017, intron 1 of 1)	1215	1	NA	306444	-0.2153	0.2-0.3	13.1207	14.5117	TRUE	TRUE	TRUE	FALSE	FALSE	FALSE	FALSE	FALSE	FALSE	FALSE	FALSE	FALSE
chr6	26183094	26184304	HIST1H2AC-306449	HIST1H2AC	-0.2179	-0.2194	common	Excitatory,Astrocytes,Oligodendrocytes,Inhibitory,OPCs,Microglia,Endothelial,Pericytes	TRUE	TRUE	TRUE	TRUE	TRUE	TRUE	6	26124145	26183699	GABA&GLU	Promoter	0	8	2	306449	-0.21865	0.2-0.3	12.765	15.8935	TRUE	TRUE	TRUE	FALSE	FALSE	FALSE	FALSE	FALSE	FALSE	FALSE	FALSE	FALSE
chr6	26187941	26189526	HIST1H2AC-306450	HIST1H2AC	-0.2961	-0.3291	common	Excitatory,Inhibitory,OPCs,Oligodendrocytes,Microglia,Astrocytes,Endothelial,Pericytes	TRUE	TRUE	TRUE	TRUE	TRUE	TRUE	6	26124145	26188734	GABA&GLU&Microglia&Neuron	Promoter	0	8	4	306450	-0.3126	0.3-0.4	27.0891	38.5115	TRUE	TRUE	TRUE	FALSE	FALSE	FALSE	FALSE	FALSE	FALSE	FALSE	FALSE	FALSE
chr6	26195190	26195818	HIST1H2AC-306451	HIST1H2AC	NA	0.2225	Ctrl	Oligodendrocytes,Astrocytes,Excitatory,Microglia,OPCs,Inhibitory,Pericytes	TRUE	TRUE	TRUE	TRUE	TRUE	TRUE	6	26124145	26195504	GABA	3' UTR	1468	7	1	306451	0.2225	0.2-0.3	NA	11.3483	TRUE	TRUE	TRUE	FALSE	FALSE	FALSE	FALSE	FALSE	FALSE	FALSE	FALSE	FALSE
chr6	26203830	26206660	HIST1H2AC-306455	HIST1H2AC	NA	0.3003	Ctrl	Excitatory,Inhibitory,Oligodendrocytes,Astrocytes,OPCs,Microglia,Pericytes	TRUE	TRUE	TRUE	TRUE	TRUE	TRUE	6	26124145	26205245	GABA&GLU	Promoter	0	7	2	306455	0.3003	0.3-0.4	NA	28.666	TRUE	TRUE	TRUE	FALSE	FALSE	FALSE	FALSE	FALSE	FALSE	FALSE	FALSE	FALSE
chr6	26215202	26218027	HIST1H2AC-306456	HIST1H2AC	-0.2311	NA	AD	Excitatory,Inhibitory,Microglia,Oligodendrocytes,Astrocytes,OPCs,Pericytes,Endothelial	TRUE	TRUE	TRUE	TRUE	TRUE	TRUE	6	26124145	26216615	GABA&GLU	Promoter	0	8	2	306456	-0.2311	0.2-0.3	23.3869	NA	TRUE	TRUE	TRUE	FALSE	FALSE	FALSE	FALSE	FALSE	FALSE	FALSE	FALSE	FALSE
chr6	26284327	26286884	HIST1H2AC-306470	HIST1H2AC	NA	0.2377	Ctrl	Excitatory,Inhibitory,Oligodendrocytes,Astrocytes,OPCs,Microglia,Pericytes,Endothelial	TRUE	TRUE	TRUE	TRUE	TRUE	TRUE	6	26124145	26285606	GABA&GLU	Promoter	0	8	2	306470	0.2377	0.2-0.3	NA	15.1953	TRUE	TRUE	FALSE	FALSE	FALSE	FALSE	FALSE	FALSE	FALSE	FALSE	FALSE	FALSE
chr6	26304603	26305730	HIST1H2AC-306474	HIST1H2AC	NA	0.2857	Ctrl	Microglia,Oligodendrocytes,Excitatory,Inhibitory,OPCs,Astrocytes,Pericytes	TRUE	TRUE	TRUE	TRUE	TRUE	TRUE	6	26124145	26305167	Astrocytes&Microglia&Neuron&Oligodendrocytes	Distal Intergenic	-18966	7	4	306474	0.2857	0.2-0.3	NA	23.826	TRUE	TRUE	FALSE	FALSE	FALSE	FALSE	FALSE	FALSE	FALSE	FALSE	FALSE	FALSE
chr6	26473528	26475400	HIST1H2AC-306502	HIST1H2AC	NA	-0.2056	Ctrl	Oligodendrocytes,Inhibitory,Astrocytes,OPCs,Excitatory,Microglia,Pericytes,Endothelial	TRUE	TRUE	TRUE	TRUE	TRUE	TRUE	6	26124145	26474464	Astrocytes&GLU&Microglia&Neuron&Oligodendrocytes	Intron (ENST00000469185.5/11120, intron 7 of 7)	8302	8	5	306502	-0.2056	0.2-0.3	NA	13.7847	FALSE	FALSE	FALSE	FALSE	FALSE	FALSE	FALSE	FALSE	FALSE	FALSE	FALSE	FALSE
chr6	26475759	26476981	HIST1H2AC-306503	HIST1H2AC	-0.3103	-0.367	common	Excitatory,Inhibitory	FALSE	FALSE	TRUE	TRUE	FALSE	FALSE	6	26124145	26476370	GLU&Neuron	3' UTR	10533	2	2	306503	-0.33865	0.3-0.4	28.2715	57.2267	FALSE	FALSE	FALSE	FALSE	FALSE	FALSE	FALSE	FALSE	FALSE	FALSE	FALSE	FALSE
chr6	26510552	26511604	HIST1H2AC-306508	HIST1H2AC	-0.2814	-0.3062	common	Excitatory	FALSE	FALSE	FALSE	TRUE	FALSE	FALSE	6	26124145	26511078	Neuron	Downstream (<=300bp)	9332	1	1	306508	-0.2938	0.2-0.3	23.5367	34.376	FALSE	FALSE	FALSE	FALSE	FALSE	FALSE	FALSE	FALSE	FALSE	FALSE	FALSE	FALSE
chr6	26520059	26522375	HIST1H2AC-306509	HIST1H2AC	0.4481	0.4372	common	Excitatory,Oligodendrocytes,Inhibitory,OPCs,Astrocytes,Microglia,Pericytes,Endothelial	TRUE	TRUE	TRUE	TRUE	TRUE	TRUE	6	26124145	26521217	GABA&GLU	Promoter	0	8	2	306509	0.44265	0.4-0.5	83.6002	96.8714	FALSE	FALSE	FALSE	FALSE	FALSE	FALSE	FALSE	FALSE	FALSE	FALSE	FALSE	FALSE
chr6	26534737	26535061	HIST1H2AC-306512	HIST1H2AC	-0.2662	-0.3011	common	Excitatory	FALSE	FALSE	FALSE	TRUE	FALSE	FALSE	6	26124145	26534899	Neuron	Distal Intergenic	-3305	1	1	306512	-0.28365	0.2-0.3	17.2089	29.8514	TRUE	TRUE	FALSE	FALSE	FALSE	FALSE	FALSE	FALSE	FALSE	FALSE	FALSE	FALSE
chr6	26536587	26538853	HIST1H2AC-306513	HIST1H2AC	NA	0.2151	Ctrl	Inhibitory,Excitatory,Oligodendrocytes,OPCs,Microglia,Astrocytes,Pericytes,Endothelial	TRUE	TRUE	TRUE	TRUE	TRUE	TRUE	6	26124145	26537720	GABA&GLU	Promoter	0	8	2	306513	0.2151	0.2-0.3	NA	15.3416	FALSE	FALSE	FALSE	FALSE	FALSE	FALSE	FALSE	FALSE	FALSE	FALSE	FALSE	FALSE
chr6	26594773	26596305	HIST1H2AC-306522	HIST1H2AC	0.3291	0.3286	common	Oligodendrocytes,Excitatory,Astrocytes,Inhibitory,OPCs,Microglia,Pericytes	TRUE	TRUE	TRUE	TRUE	TRUE	TRUE	6	26124145	26595539	NA	Promoter	-648	7	NA	306522	0.32885	0.3-0.4	30.6838	36.3041	TRUE	TRUE	FALSE	FALSE	FALSE	FALSE	FALSE	FALSE	FALSE	FALSE	FALSE	FALSE
chr6	26596454	26597826	HIST1H2AC-306523	HIST1H2AC	NA	0.2877	Ctrl	Astrocytes,Oligodendrocytes,Excitatory,Inhibitory,Microglia,OPCs,Pericytes,Endothelial	TRUE	TRUE	TRUE	TRUE	TRUE	TRUE	6	26124145	26597140	GABA&GLU	Promoter	0	8	2	306523	0.2877	0.2-0.3	NA	22.317	TRUE	TRUE	FALSE	FALSE	FALSE	FALSE	FALSE	FALSE	FALSE	FALSE	FALSE	FALSE
chr6	25962109	25963613	HIST1H2AE-306413	HIST1H2AE	0.2441	NA	AD	Microglia,Pericytes,Astrocytes	TRUE	TRUE	FALSE	FALSE	FALSE	FALSE	6	25962861	26216975	NA	Promoter	0	3	NA	306413	0.2441	0.2-0.3	56.6529	NA	FALSE	FALSE	FALSE	FALSE	FALSE	FALSE	FALSE	TRUE	FALSE	FALSE	FALSE	FALSE
chr6	26232687	26235169	HIST1H2AE-306460	HIST1H2AE	0.208	NA	AD	Excitatory,Inhibitory,Microglia,Oligodendrocytes,Astrocytes	TRUE	TRUE	TRUE	TRUE	TRUE	FALSE	6	26216975	26233928	NA	Promoter	0	5	NA	306460	0.208	0.2-0.3	21.6303	NA	TRUE	TRUE	TRUE	FALSE	FALSE	FALSE	FALSE	FALSE	FALSE	FALSE	FALSE	FALSE
chr6	27871878	27872539	HIST1H2AK-306659	HIST1H2AK	0.2147	NA	AD	Microglia,Oligodendrocytes,Astrocytes	TRUE	TRUE	FALSE	FALSE	TRUE	FALSE	6	27838339	27872209	NA	Promoter	0	3	NA	306659	0.2147	0.2-0.3	24.6835	NA	FALSE	FALSE	FALSE	FALSE	FALSE	FALSE	FALSE	FALSE	FALSE	FALSE	FALSE	FALSE
chr6	27872694	27873895	HIST1H2AK-306660	HIST1H2AK	0.2615	NA	AD	Microglia,Oligodendrocytes,Astrocytes	TRUE	TRUE	FALSE	FALSE	TRUE	FALSE	6	27838339	27873295	NA	Promoter	0	3	NA	306660	0.2615	0.2-0.3	39.1399	NA	FALSE	FALSE	FALSE	FALSE	FALSE	FALSE	FALSE	FALSE	FALSE	FALSE	FALSE	FALSE
chr6	28242522	28243552	HIST1H2AK-306696	HIST1H2AK	0.2012	NA	AD	Microglia	FALSE	TRUE	FALSE	FALSE	FALSE	FALSE	6	27838339	28243037	Microglia	3' UTR	8717	1	1	306696	0.2012	0.2-0.3	19.4157	NA	FALSE	FALSE	FALSE	FALSE	FALSE	FALSE	FALSE	FALSE	FALSE	FALSE	FALSE	FALSE
chr6	25658976	25660885	HIST1H2BC-306386	HIST1H2BC	-0.2173	-0.2053	common	Excitatory	FALSE	FALSE	FALSE	TRUE	FALSE	FALSE	6	25659931	26123910	NA	Intron (ENST00000612225.4/10590, intron 1 of 9)	6573	1	NA	306386	-0.2113	0.2-0.3	14.1	14.0602	FALSE	FALSE	FALSE	FALSE	FALSE	FALSE	FALSE	FALSE	FALSE	FALSE	FALSE	FALSE
chr6	25717162	25718440	HIST1H2BC-306395	HIST1H2BC	-0.2214	-0.2321	common	Excitatory,Inhibitory	FALSE	FALSE	TRUE	TRUE	FALSE	FALSE	6	25717801	26123910	GLU&Neuron	Distal Intergenic	8122	2	2	306395	-0.22675	0.2-0.3	12.8643	21.4854	FALSE	FALSE	FALSE	FALSE	FALSE	FALSE	FALSE	FALSE	FALSE	FALSE	FALSE	FALSE
chr6	25843725	25844986	HIST1H2BC-306402	HIST1H2BC	NA	-0.2161	Ctrl	Excitatory	FALSE	FALSE	FALSE	TRUE	FALSE	FALSE	6	25844356	26123910	NA	3' UTR	4408	1	NA	306402	-0.2161	0.2-0.3	NA	19.2986	FALSE	FALSE	FALSE	FALSE	FALSE	FALSE	FALSE	FALSE	FALSE	FALSE	FALSE	FALSE
chr6	25942426	25942864	HIST1H2BC-306409	HIST1H2BC	NA	-0.2189	Ctrl	Excitatory,Inhibitory	FALSE	FALSE	TRUE	TRUE	FALSE	FALSE	6	25942645	26123910	NA	Distal Intergenic	-11736	2	NA	306409	-0.2189	0.2-0.3	NA	12.9568	FALSE	FALSE	FALSE	FALSE	FALSE	FALSE	FALSE	FALSE	FALSE	FALSE	FALSE	FALSE
chr6	25970860	25971729	HIST1H2BC-306415	HIST1H2BC	-0.2336	-0.2156	common	Excitatory	FALSE	FALSE	FALSE	TRUE	FALSE	FALSE	6	25971295	26123910	NA	Intron (ENST00000357085.5/10475, intron 4 of 7)	8059	1	NA	306415	-0.2246	0.2-0.3	14.9967	17.275	FALSE	FALSE	FALSE	FALSE	FALSE	FALSE	FALSE	FALSE	FALSE	FALSE	FALSE	FALSE
chr6	26016974	26018037	HIST1H2BC-306421	HIST1H2BC	-0.3122	-0.3367	common	Excitatory,Astrocytes,Inhibitory,Microglia,OPCs,Oligodendrocytes	TRUE	TRUE	TRUE	TRUE	TRUE	TRUE	6	26017506	26123910	GABA&GLU	Promoter	0	6	2	306421	-0.32445	0.3-0.4	33.1304	55.296	TRUE	TRUE	FALSE	FALSE	FALSE	FALSE	FALSE	FALSE	FALSE	FALSE	FALSE	FALSE
chr6	26025807	26027702	HIST1H2BC-306423	HIST1H2BC	NA	-0.2088	Ctrl	Excitatory,Inhibitory,Astrocytes,OPCs,Oligodendrocytes,Microglia,Endothelial,Pericytes	TRUE	TRUE	TRUE	TRUE	TRUE	TRUE	6	26026755	26123910	Astrocytes&GABA&GLU&Microglia&Neuron	Promoter	0	8	5	306423	-0.2088	0.2-0.3	NA	16.342	FALSE	FALSE	FALSE	FALSE	FALSE	FALSE	FALSE	FALSE	FALSE	FALSE	FALSE	FALSE
chr6	26031620	26034297	HIST1H2BC-306424	HIST1H2BC	-0.261	-0.2882	common	Excitatory,Inhibitory,Oligodendrocytes,Astrocytes,Microglia,OPCs,Pericytes	TRUE	TRUE	TRUE	TRUE	TRUE	TRUE	6	26032959	26123910	Microglia	Promoter	0	7	1	306424	-0.2746	0.2-0.3	22.4651	32.9037	TRUE	TRUE	FALSE	FALSE	FALSE	FALSE	FALSE	FALSE	FALSE	FALSE	FALSE	FALSE
chr6	26054469	26057186	HIST1H2BC-306426	HIST1H2BC	NA	0.2468	Ctrl	Inhibitory,OPCs,Astrocytes,Oligodendrocytes,Excitatory,Microglia,Pericytes,Endothelial	TRUE	TRUE	TRUE	TRUE	TRUE	TRUE	6	26055828	26123910	GABA&GLU	Promoter	0	8	2	306426	0.2468	0.2-0.3	NA	25.5651	TRUE	TRUE	FALSE	FALSE	FALSE	FALSE	FALSE	FALSE	FALSE	FALSE	FALSE	FALSE
chr6	26118828	26119250	HIST1H2BC-306437	HIST1H2BC	0.4113	0.321	common	Excitatory,Oligodendrocytes	FALSE	FALSE	FALSE	TRUE	TRUE	FALSE	6	26119039	26123910	Oligodendrocytes	Intron (ENST00000314332.5/8347, intron 1 of 1)	4660	2	1	306437	0.36615	0.3-0.4	98.0811	65.8134	TRUE	TRUE	TRUE	FALSE	FALSE	FALSE	FALSE	FALSE	FALSE	FALSE	FALSE	FALSE
chr6	26122485	26124808	HIST1H2BC-306438	HIST1H2BC	0.2862	0.3876	common	Excitatory,Inhibitory,Astrocytes,Microglia,OPCs,Oligodendrocytes,Pericytes,Endothelial	TRUE	TRUE	TRUE	TRUE	TRUE	TRUE	6	26123647	26123910	GABA&GLU	Promoter	0	8	2	306438	0.3369	0.3-0.4	39.4065	75.7294	TRUE	TRUE	FALSE	FALSE	FALSE	FALSE	FALSE	FALSE	FALSE	FALSE	FALSE	FALSE
chr6	26140322	26142630	HIST1H2BC-306441	HIST1H2BC	0.2923	0.3939	common	Excitatory,Oligodendrocytes,Inhibitory,OPCs,Astrocytes,Microglia	TRUE	TRUE	TRUE	TRUE	TRUE	TRUE	6	26123910	26141476	Astrocytes&GLU&Neuron&Oligodendrocytes	Distal Intergenic	-13699	6	4	306441	0.3431	0.3-0.4	32.7495	85.219	TRUE	TRUE	TRUE	FALSE	FALSE	FALSE	FALSE	FALSE	FALSE	FALSE	FALSE	FALSE
chr6	26156136	26159115	HIST1H2BC-306443	HIST1H2BC	NA	0.2718	Ctrl	Astrocytes,Endothelial,Oligodendrocytes,Inhibitory,OPCs,Microglia,Excitatory,Pericytes	TRUE	TRUE	TRUE	TRUE	TRUE	TRUE	6	26123910	26157626	GABA&GLU	Promoter	0	8	2	306443	0.2718	0.2-0.3	NA	30.2304	TRUE	TRUE	TRUE	FALSE	FALSE	FALSE	FALSE	FALSE	FALSE	FALSE	FALSE	FALSE
chr6	26183094	26184304	HIST1H2BC-306449	HIST1H2BC	-0.2243	-0.2008	common	Excitatory,Astrocytes,Oligodendrocytes,Inhibitory,OPCs,Microglia,Endothelial,Pericytes	TRUE	TRUE	TRUE	TRUE	TRUE	TRUE	6	26123910	26183699	GABA&GLU	Promoter	0	8	2	306449	-0.21255	0.2-0.3	16.1513	14.3435	TRUE	TRUE	TRUE	FALSE	FALSE	FALSE	FALSE	FALSE	FALSE	FALSE	FALSE	FALSE
chr6	26187941	26189526	HIST1H2BC-306450	HIST1H2BC	-0.293	-0.3076	common	Excitatory,Inhibitory,OPCs,Oligodendrocytes,Microglia,Astrocytes,Endothelial,Pericytes	TRUE	TRUE	TRUE	TRUE	TRUE	TRUE	6	26123910	26188734	GABA&GLU&Microglia&Neuron	Promoter	0	8	4	306450	-0.3003	0.3-0.4	27.8385	35.1384	TRUE	TRUE	TRUE	FALSE	FALSE	FALSE	FALSE	FALSE	FALSE	FALSE	FALSE	FALSE
chr6	26203830	26206660	HIST1H2BC-306455	HIST1H2BC	NA	0.2189	Ctrl	Excitatory,Inhibitory,Oligodendrocytes,Astrocytes,OPCs,Microglia,Pericytes	TRUE	TRUE	TRUE	TRUE	TRUE	TRUE	6	26123910	26205245	GABA&GLU	Promoter	0	7	2	306455	0.2189	0.2-0.3	NA	17.0715	TRUE	TRUE	TRUE	FALSE	FALSE	FALSE	FALSE	FALSE	FALSE	FALSE	FALSE	FALSE
chr6	26215202	26218027	HIST1H2BC-306456	HIST1H2BC	-0.2908	NA	AD	Excitatory,Inhibitory,Microglia,Oligodendrocytes,Astrocytes,OPCs,Pericytes,Endothelial	TRUE	TRUE	TRUE	TRUE	TRUE	TRUE	6	26123910	26216615	GABA&GLU	Promoter	0	8	2	306456	-0.2908	0.2-0.3	34.5138	NA	TRUE	TRUE	TRUE	FALSE	FALSE	FALSE	FALSE	FALSE	FALSE	FALSE	FALSE	FALSE
chr6	26473528	26475400	HIST1H2BC-306502	HIST1H2BC	NA	-0.2129	Ctrl	Oligodendrocytes,Inhibitory,Astrocytes,OPCs,Excitatory,Microglia,Pericytes,Endothelial	TRUE	TRUE	TRUE	TRUE	TRUE	TRUE	6	26123910	26474464	Astrocytes&GLU&Microglia&Neuron&Oligodendrocytes	Intron (ENST00000469185.5/11120, intron 7 of 7)	8302	8	5	306502	-0.2129	0.2-0.3	NA	15.5722	FALSE	FALSE	FALSE	FALSE	FALSE	FALSE	FALSE	FALSE	FALSE	FALSE	FALSE	FALSE
chr6	26475759	26476981	HIST1H2BC-306503	HIST1H2BC	-0.2813	-0.3239	common	Excitatory,Inhibitory	FALSE	FALSE	TRUE	TRUE	FALSE	FALSE	6	26123910	26476370	GLU&Neuron	3' UTR	10533	2	2	306503	-0.3026	0.3-0.4	24.8116	48.799	FALSE	FALSE	FALSE	FALSE	FALSE	FALSE	FALSE	FALSE	FALSE	FALSE	FALSE	FALSE
chr6	26510552	26511604	HIST1H2BC-306508	HIST1H2BC	-0.2118	-0.251	common	Excitatory	FALSE	FALSE	FALSE	TRUE	FALSE	FALSE	6	26123910	26511078	Neuron	Downstream (<=300bp)	9332	1	1	306508	-0.2314	0.2-0.3	13.9584	25.1512	FALSE	FALSE	FALSE	FALSE	FALSE	FALSE	FALSE	FALSE	FALSE	FALSE	FALSE	FALSE
chr6	26520059	26522375	HIST1H2BC-306509	HIST1H2BC	0.2648	0.3103	common	Excitatory,Oligodendrocytes,Inhibitory,OPCs,Astrocytes,Microglia,Pericytes,Endothelial	TRUE	TRUE	TRUE	TRUE	TRUE	TRUE	6	26123910	26521217	GABA&GLU	Promoter	0	8	2	306509	0.28755	0.2-0.3	30.7815	57.7362	FALSE	FALSE	FALSE	FALSE	FALSE	FALSE	FALSE	FALSE	FALSE	FALSE	FALSE	FALSE
chr6	26534737	26535061	HIST1H2BC-306512	HIST1H2BC	-0.2183	-0.2395	common	Excitatory	FALSE	FALSE	FALSE	TRUE	FALSE	FALSE	6	26123910	26534899	Neuron	Distal Intergenic	-3305	1	1	306512	-0.2289	0.2-0.3	12.2254	20.3549	TRUE	TRUE	FALSE	FALSE	FALSE	FALSE	FALSE	FALSE	FALSE	FALSE	FALSE	FALSE
chr6	26594773	26596305	HIST1H2BC-306522	HIST1H2BC	0.2615	0.2736	common	Oligodendrocytes,Excitatory,Astrocytes,Inhibitory,OPCs,Microglia,Pericytes	TRUE	TRUE	TRUE	TRUE	TRUE	TRUE	6	26123910	26595539	NA	Promoter	-648	7	NA	306522	0.26755	0.2-0.3	20.8101	28.5571	TRUE	TRUE	FALSE	FALSE	FALSE	FALSE	FALSE	FALSE	FALSE	FALSE	FALSE	FALSE
chr6	26596454	26597826	HIST1H2BC-306523	HIST1H2BC	NA	0.2707	Ctrl	Astrocytes,Oligodendrocytes,Excitatory,Inhibitory,Microglia,OPCs,Pericytes,Endothelial	TRUE	TRUE	TRUE	TRUE	TRUE	TRUE	6	26123910	26597140	GABA&GLU	Promoter	0	8	2	306523	0.2707	0.2-0.3	NA	27.4986	TRUE	TRUE	FALSE	FALSE	FALSE	FALSE	FALSE	FALSE	FALSE	FALSE	FALSE	FALSE
chr6	25970860	25971729	HIST1H2BD-306415	HIST1H2BD	-0.2045	NA	AD	Excitatory	FALSE	FALSE	FALSE	TRUE	FALSE	FALSE	6	25971295	26158146	NA	Intron (ENST00000357085.5/10475, intron 4 of 7)	8059	1	NA	306415	-0.2045	0.2-0.3	12.4195	NA	FALSE	FALSE	FALSE	FALSE	FALSE	FALSE	FALSE	FALSE	FALSE	FALSE	FALSE	FALSE
chr6	26016974	26018037	HIST1H2BD-306421	HIST1H2BD	-0.2428	NA	AD	Excitatory,Astrocytes,Inhibitory,Microglia,OPCs,Oligodendrocytes	TRUE	TRUE	TRUE	TRUE	TRUE	TRUE	6	26017506	26158146	GABA&GLU	Promoter	0	6	2	306421	-0.2428	0.2-0.3	21.7941	NA	TRUE	TRUE	FALSE	FALSE	FALSE	FALSE	FALSE	FALSE	FALSE	FALSE	FALSE	FALSE
chr6	26087155	26088185	HIST1H2BD-306430	HIST1H2BD	0.2361	0.2038	common	Astrocytes,Oligodendrocytes,Microglia,OPCs,Pericytes,Endothelial	TRUE	TRUE	FALSE	FALSE	TRUE	TRUE	6	26087670	26158146	NA	Promoter	0	6	NA	306430	0.21995	0.2-0.3	46.0811	19.7517	FALSE	FALSE	FALSE	FALSE	FALSE	FALSE	FALSE	FALSE	FALSE	FALSE	FALSE	FALSE
chr6	26118828	26119250	HIST1H2BD-306437	HIST1H2BD	0.2915	NA	AD	Excitatory,Oligodendrocytes	FALSE	FALSE	FALSE	TRUE	TRUE	FALSE	6	26119039	26158146	Oligodendrocytes	Intron (ENST00000314332.5/8347, intron 1 of 1)	4660	2	1	306437	0.2915	0.2-0.3	48.6179	NA	TRUE	TRUE	TRUE	FALSE	FALSE	FALSE	FALSE	FALSE	FALSE	FALSE	FALSE	FALSE
chr6	26122485	26124808	HIST1H2BD-306438	HIST1H2BD	0.2764	0.2934	common	Excitatory,Inhibitory,Astrocytes,Microglia,OPCs,Oligodendrocytes,Pericytes,Endothelial	TRUE	TRUE	TRUE	TRUE	TRUE	TRUE	6	26123647	26158146	GABA&GLU	Promoter	0	8	2	306438	0.2849	0.2-0.3	37.9899	44.2716	TRUE	TRUE	TRUE	FALSE	FALSE	FALSE	FALSE	FALSE	FALSE	FALSE	FALSE	FALSE
chr6	26156136	26159115	HIST1H2BD-306443	HIST1H2BD	0.2382	0.2096	common	Astrocytes,Endothelial,Oligodendrocytes,Inhibitory,OPCs,Microglia,Excitatory,Pericytes	TRUE	TRUE	TRUE	TRUE	TRUE	TRUE	6	26157626	26158146	GABA&GLU	Promoter	0	8	2	306443	0.2239	0.2-0.3	23.7688	19.2316	TRUE	TRUE	TRUE	FALSE	FALSE	FALSE	FALSE	FALSE	FALSE	FALSE	FALSE	FALSE
chr6	26475759	26476981	HIST1H2BD-306503	HIST1H2BD	-0.2113	NA	AD	Excitatory,Inhibitory	FALSE	FALSE	TRUE	TRUE	FALSE	FALSE	6	26158146	26476370	GLU&Neuron	3' UTR	10533	2	2	306503	-0.2113	0.2-0.3	16.3713	NA	FALSE	FALSE	FALSE	FALSE	FALSE	FALSE	FALSE	FALSE	FALSE	FALSE	FALSE	FALSE
chr6	26520059	26522375	HIST1H2BD-306509	HIST1H2BD	0.3007	0.2474	common	Excitatory,Oligodendrocytes,Inhibitory,OPCs,Astrocytes,Microglia,Pericytes,Endothelial	TRUE	TRUE	TRUE	TRUE	TRUE	TRUE	6	26158146	26521217	GABA&GLU	Promoter	0	8	2	306509	0.27405	0.2-0.3	45.0836	33.8958	FALSE	FALSE	FALSE	FALSE	FALSE	FALSE	FALSE	FALSE	FALSE	FALSE	FALSE	FALSE
chr6	26594773	26596305	HIST1H2BD-306522	HIST1H2BD	0.2119	NA	AD	Oligodendrocytes,Excitatory,Astrocytes,Inhibitory,OPCs,Microglia,Pericytes	TRUE	TRUE	TRUE	TRUE	TRUE	TRUE	6	26158146	26595539	NA	Promoter	-648	7	NA	306522	0.2119	0.2-0.3	14.9674	NA	TRUE	TRUE	TRUE	FALSE	FALSE	FALSE	FALSE	FALSE	FALSE	FALSE	FALSE	FALSE
chr6	25962109	25963613	HIST1H2BF-306413	HIST1H2BF	0.3303	0.2946	common	Microglia,Pericytes,Astrocytes	TRUE	TRUE	FALSE	FALSE	FALSE	FALSE	6	25962861	26199520	NA	Promoter	0	3	NA	306413	0.31245	0.3-0.4	93.9867	115.8233	FALSE	FALSE	FALSE	FALSE	FALSE	FALSE	FALSE	TRUE	FALSE	FALSE	FALSE	FALSE
chr6	26232687	26235169	HIST1H2BF-306460	HIST1H2BF	0.212	NA	AD	Excitatory,Inhibitory,Microglia,Oligodendrocytes,Astrocytes	TRUE	TRUE	TRUE	TRUE	TRUE	FALSE	6	26199520	26233928	NA	Promoter	0	5	NA	306460	0.212	0.2-0.3	20.1838	NA	TRUE	TRUE	TRUE	FALSE	FALSE	FALSE	FALSE	FALSE	FALSE	FALSE	FALSE	FALSE
chr6	26249257	26250746	HIST1H2BF-306463	HIST1H2BF	0.2156	NA	AD	Excitatory,Oligodendrocytes,Microglia,Inhibitory,Astrocytes	TRUE	TRUE	TRUE	TRUE	TRUE	FALSE	6	26199520	26250002	NA	Promoter	0	5	NA	306463	0.2156	0.2-0.3	24.531	NA	TRUE	TRUE	TRUE	FALSE	FALSE	FALSE	FALSE	FALSE	FALSE	FALSE	FALSE	FALSE
chr6	26251282	26251990	HIST1H2BF-306464	HIST1H2BF	0.2007	0.2571	common	Oligodendrocytes,Microglia,Excitatory,Inhibitory,Astrocytes	TRUE	TRUE	TRUE	TRUE	TRUE	FALSE	6	26199520	26251636	NA	Promoter	0	5	NA	306464	0.2289	0.2-0.3	15.4814	33.6306	FALSE	FALSE	TRUE	FALSE	FALSE	FALSE	FALSE	TRUE	FALSE	FALSE	FALSE	FALSE
chr6	26271968	26273706	HIST1H2BF-306467	HIST1H2BF	0.2388	NA	AD	Oligodendrocytes,Inhibitory,Excitatory,Microglia,Pericytes,Astrocytes,OPCs	TRUE	TRUE	TRUE	TRUE	TRUE	TRUE	6	26199520	26272837	NA	Promoter	0	7	NA	306467	0.2388	0.2-0.3	25.4797	NA	TRUE	TRUE	FALSE	FALSE	FALSE	FALSE	FALSE	FALSE	FALSE	FALSE	FALSE	FALSE
chr6	26295252	26295949	HIST1H2BF-306472	HIST1H2BF	0.2006	NA	AD	Microglia	FALSE	TRUE	FALSE	FALSE	FALSE	FALSE	6	26199520	26295601	Microglia	Distal Intergenic	-9615	1	1	306472	0.2006	0.2-0.3	29.0343	NA	TRUE	TRUE	FALSE	FALSE	FALSE	FALSE	FALSE	FALSE	FALSE	FALSE	FALSE	FALSE
chr6	26385161	26385613	HIST1H2BF-306491	HIST1H2BF	NA	0.2061	Ctrl	Microglia	FALSE	TRUE	FALSE	FALSE	FALSE	FALSE	6	26199520	26385387	Microglia	3' UTR	1729	1	1	306491	0.2061	0.2-0.3	NA	25.7678	FALSE	FALSE	FALSE	FALSE	FALSE	FALSE	FALSE	FALSE	FALSE	FALSE	FALSE	FALSE
chr6	26392956	26393562	HIST1H2BF-306492	HIST1H2BF	0.2302	0.2469	common	Microglia	FALSE	TRUE	FALSE	FALSE	FALSE	FALSE	6	26199520	26393259	Microglia	3' UTR	2854	1	1	306492	0.23855	0.2-0.3	25.8713	35.1083	FALSE	FALSE	FALSE	FALSE	FALSE	FALSE	FALSE	FALSE	FALSE	FALSE	FALSE	FALSE
chr6	26478863	26479313	HIST1H2BF-306504	HIST1H2BF	0.209	0.2035	common	Microglia	FALSE	TRUE	FALSE	FALSE	FALSE	FALSE	6	26199520	26479088	Microglia	Distal Intergenic	13637	1	1	306504	0.20625	0.2-0.3	18.0032	16.9271	FALSE	FALSE	FALSE	FALSE	FALSE	FALSE	FALSE	FALSE	FALSE	FALSE	FALSE	FALSE
chr6	26520059	26522375	HIST1H2BF-306509	HIST1H2BF	0.2253	NA	AD	Excitatory,Oligodendrocytes,Inhibitory,OPCs,Astrocytes,Microglia,Pericytes,Endothelial	TRUE	TRUE	TRUE	TRUE	TRUE	TRUE	6	26199520	26521217	GABA&GLU	Promoter	0	8	2	306509	0.2253	0.2-0.3	30.4829	NA	FALSE	FALSE	FALSE	FALSE	FALSE	FALSE	FALSE	FALSE	FALSE	FALSE	FALSE	FALSE
chr6	25962109	25963613	HIST1H2BG-306413	HIST1H2BG	0.4165	0.2033	common	Microglia,Pericytes,Astrocytes	TRUE	TRUE	FALSE	FALSE	FALSE	FALSE	6	25962861	26216692	NA	Promoter	0	3	NA	306413	0.3099	0.3-0.4	133.6908	17.2533	FALSE	FALSE	FALSE	FALSE	FALSE	FALSE	FALSE	TRUE	FALSE	FALSE	FALSE	FALSE
chr6	26087155	26088185	HIST1H2BG-306430	HIST1H2BG	0.2233	NA	AD	Astrocytes,Oligodendrocytes,Microglia,OPCs,Pericytes,Endothelial	TRUE	TRUE	FALSE	FALSE	TRUE	TRUE	6	26087670	26216692	NA	Promoter	0	6	NA	306430	0.2233	0.2-0.3	36.2705	NA	FALSE	FALSE	FALSE	FALSE	FALSE	FALSE	FALSE	FALSE	FALSE	FALSE	FALSE	FALSE
chr6	26232687	26235169	HIST1H2BG-306460	HIST1H2BG	0.2997	NA	AD	Excitatory,Inhibitory,Microglia,Oligodendrocytes,Astrocytes	TRUE	TRUE	TRUE	TRUE	TRUE	FALSE	6	26216692	26233928	NA	Promoter	0	5	NA	306460	0.2997	0.2-0.3	36.7038	NA	TRUE	TRUE	TRUE	FALSE	FALSE	FALSE	FALSE	FALSE	FALSE	FALSE	FALSE	FALSE
chr6	26249257	26250746	HIST1H2BG-306463	HIST1H2BG	0.2972	NA	AD	Excitatory,Oligodendrocytes,Microglia,Inhibitory,Astrocytes	TRUE	TRUE	TRUE	TRUE	TRUE	FALSE	6	26216692	26250002	NA	Promoter	0	5	NA	306463	0.2972	0.2-0.3	34.4485	NA	TRUE	TRUE	TRUE	FALSE	FALSE	FALSE	FALSE	FALSE	FALSE	FALSE	FALSE	FALSE
chr6	26251282	26251990	HIST1H2BG-306464	HIST1H2BG	0.2752	NA	AD	Oligodendrocytes,Microglia,Excitatory,Inhibitory,Astrocytes	TRUE	TRUE	TRUE	TRUE	TRUE	FALSE	6	26216692	26251636	NA	Promoter	0	5	NA	306464	0.2752	0.2-0.3	30.5158	NA	FALSE	FALSE	TRUE	FALSE	FALSE	FALSE	FALSE	TRUE	FALSE	FALSE	FALSE	FALSE
chr6	26271968	26273706	HIST1H2BG-306467	HIST1H2BG	0.3104	0.2149	common	Oligodendrocytes,Inhibitory,Excitatory,Microglia,Pericytes,Astrocytes,OPCs	TRUE	TRUE	TRUE	TRUE	TRUE	TRUE	6	26216692	26272837	NA	Promoter	0	7	NA	306467	0.26265	0.2-0.3	34.8207	31.4775	TRUE	TRUE	TRUE	FALSE	FALSE	FALSE	FALSE	FALSE	FALSE	FALSE	FALSE	FALSE
chr6	26295252	26295949	HIST1H2BG-306472	HIST1H2BG	0.2356	NA	AD	Microglia	FALSE	TRUE	FALSE	FALSE	FALSE	FALSE	6	26216692	26295601	Microglia	Distal Intergenic	-9615	1	1	306472	0.2356	0.2-0.3	24.0811	NA	TRUE	TRUE	FALSE	FALSE	FALSE	FALSE	FALSE	FALSE	FALSE	FALSE	FALSE	FALSE
chr6	26392956	26393562	HIST1H2BG-306492	HIST1H2BG	0.2474	NA	AD	Microglia	FALSE	TRUE	FALSE	FALSE	FALSE	FALSE	6	26216692	26393259	Microglia	3' UTR	2854	1	1	306492	0.2474	0.2-0.3	27.758	NA	FALSE	FALSE	FALSE	FALSE	FALSE	FALSE	FALSE	FALSE	FALSE	FALSE	FALSE	FALSE
chr6	26478863	26479313	HIST1H2BG-306504	HIST1H2BG	0.3249	NA	AD	Microglia	FALSE	TRUE	FALSE	FALSE	FALSE	FALSE	6	26216692	26479088	Microglia	Distal Intergenic	13637	1	1	306504	0.3249	0.3-0.4	50.9448	NA	FALSE	FALSE	FALSE	FALSE	FALSE	FALSE	FALSE	FALSE	FALSE	FALSE	FALSE	FALSE
chr6	26520059	26522375	HIST1H2BG-306509	HIST1H2BG	0.2096	NA	AD	Excitatory,Oligodendrocytes,Inhibitory,OPCs,Astrocytes,Microglia,Pericytes,Endothelial	TRUE	TRUE	TRUE	TRUE	TRUE	TRUE	6	26216692	26521217	GABA&GLU	Promoter	0	8	2	306509	0.2096	0.2-0.3	21.7424	NA	FALSE	FALSE	FALSE	FALSE	FALSE	FALSE	FALSE	FALSE	FALSE	FALSE	FALSE	FALSE
chr6	25962109	25963613	HIST1H3D-306413	HIST1H3D	0.205	NA	AD	Microglia,Pericytes,Astrocytes	TRUE	TRUE	FALSE	FALSE	FALSE	FALSE	6	25962861	26197250	NA	Promoter	0	3	NA	306413	0.205	0.2-0.3	36.4045	NA	FALSE	FALSE	FALSE	FALSE	FALSE	FALSE	FALSE	TRUE	FALSE	FALSE	FALSE	FALSE
