## Supplementary material for "Single nucleus multiomics identifies ZEB1 and MAFB as candidate regulators of Alzheimer’s disease-specific *cis* regulatory elements": Table S5 (part 46 of 102)

seqnames	start	end	link	gene	score.x	score.y	group	CT	Astrocytes	Microglia	Inhibitory	Excitatory	Oligodendrocytes	OPCs	signac.seqnames	signac.start	signac.end	k27	annotation	distanceToTSS	ATAC_num	k27_num	index	score	bin	Qval.x	Qval.y	PLACseq_neun	PLACseq_mic	PLACseq_olig	CooperMPRA	Weiss_NPC	Weiss_ESC	Uebbing_MPRA	SuRE_K562	SuRE_HePG2	GTEx_FC	eQTL_Bryois	Hu_HiC
chr6	26295252	26295949	HIST1H3D-306472	HIST1H3D	0.2557	NA	AD	Microglia	FALSE	TRUE	FALSE	FALSE	FALSE	FALSE	6	26197250	26295601	Microglia	Distal Intergenic	-9615	1	1	306472	0.2557	0.2-0.3	95.985	NA	TRUE	TRUE	FALSE	FALSE	FALSE	FALSE	FALSE	FALSE	FALSE	FALSE	FALSE	FALSE
chr6	26271968	26273706	HIST1H3E-306467	HIST1H3E	0.2055	NA	AD	Oligodendrocytes,Inhibitory,Excitatory,Microglia,Pericytes,Astrocytes,OPCs	TRUE	TRUE	TRUE	TRUE	TRUE	TRUE	6	26224199	26272837	NA	Promoter	0	7	NA	306467	0.2055	0.2-0.3	22.7269	NA	FALSE	FALSE	TRUE	FALSE	FALSE	FALSE	FALSE	FALSE	FALSE	FALSE	FALSE	FALSE
chr6	26118828	26119250	HIST1H4E-306437	HIST1H4E	0.2028	NA	AD	Excitatory,Oligodendrocytes	FALSE	FALSE	FALSE	TRUE	TRUE	FALSE	6	26119039	26204552	Oligodendrocytes	Intron (ENST00000314332.5/8347, intron 1 of 1)	4660	2	1	306437	0.2028	0.2-0.3	22.5412	NA	TRUE	TRUE	TRUE	FALSE	FALSE	FALSE	FALSE	FALSE	FALSE	FALSE	FALSE	FALSE
chr1	149746592	149747163	HIST2H2AA4-4138	HIST2H2AA4	0.2085	NA	AD	Microglia	FALSE	TRUE	FALSE	FALSE	FALSE	FALSE	1	149746878	149851061	NA	Exon (ENST00000615436.2/102723955, exon 2 of 5)	614	1	NA	4138	0.2085	0.2-0.3	9.6176	NA	FALSE	FALSE	FALSE	FALSE	FALSE	FALSE	FALSE	FALSE	FALSE	FALSE	FALSE	FALSE
chr1	149747860	149748404	HIST2H2AA4-4139	HIST2H2AA4	0.2402	NA	AD	Microglia	FALSE	TRUE	FALSE	FALSE	FALSE	FALSE	1	149748132	149851061	NA	Promoter	-43	1	NA	4139	0.2402	0.2-0.3	29.8241	NA	FALSE	FALSE	FALSE	FALSE	FALSE	FALSE	FALSE	FALSE	FALSE	FALSE	FALSE	FALSE
chr1	150158521	150159341	HIST2H2AA4-4219	HIST2H2AA4	0.2812	NA	AD	Microglia,Astrocytes,Pericytes	TRUE	TRUE	FALSE	FALSE	FALSE	FALSE	1	149851061	150158931	Astrocytes&Microglia	Promoter	-64	3	2	4219	0.2812	0.2-0.3	36.3105	NA	FALSE	FALSE	FALSE	FALSE	FALSE	FALSE	FALSE	FALSE	TRUE	FALSE	FALSE	FALSE
chr1	150159587	150159816	HIST2H2AA4-4220	HIST2H2AA4	0.2519	0.2273	common	Microglia	FALSE	TRUE	FALSE	FALSE	FALSE	FALSE	1	149851061	150159702	Microglia	3' UTR	183	1	1	4220	0.2396	0.2-0.3	27.6074	37.762	FALSE	FALSE	FALSE	FALSE	FALSE	FALSE	FALSE	FALSE	FALSE	FALSE	FALSE	FALSE
chr1	150160337	150160780	HIST2H2AA4-4221	HIST2H2AA4	0.3836	0.3387	common	Microglia	FALSE	TRUE	FALSE	FALSE	FALSE	FALSE	1	149851061	150160559	Microglia	Intron (ENST00000502767.1/105371433, intron 1 of 2)	933	1	1	4221	0.36115	0.3-0.4	98.5245	136.4611	FALSE	FALSE	FALSE	FALSE	FALSE	FALSE	FALSE	TRUE	TRUE	FALSE	FALSE	FALSE
chr1	150165996	150166296	HIST2H2AA4-4223	HIST2H2AA4	0.224	0.2113	common	Microglia	FALSE	TRUE	FALSE	FALSE	FALSE	FALSE	1	149851061	150166146	Microglia	Distal Intergenic	6592	1	1	4223	0.21765	0.2-0.3	23.4256	22.261	FALSE	FALSE	FALSE	FALSE	TRUE	TRUE	FALSE	FALSE	TRUE	FALSE	FALSE	FALSE
chr1	150273007	150273658	HIST2H2AA4-4243	HIST2H2AA4	0.3456	NA	AD	Microglia	FALSE	TRUE	FALSE	FALSE	FALSE	FALSE	1	149851061	150273333	Microglia	Intron (ENST00000369102.5/79630, intron 3 of 7)	218	1	1	4243	0.3456	0.3-0.4	89.1771	NA	FALSE	FALSE	FALSE	FALSE	FALSE	FALSE	FALSE	FALSE	FALSE	FALSE	FALSE	FALSE
chr1	150160337	150160780	HIST2H2AC-4221	HIST2H2AC	0.2041	NA	AD	Microglia	FALSE	TRUE	FALSE	FALSE	FALSE	FALSE	1	149886975	150160559	Microglia	Intron (ENST00000502767.1/105371433, intron 1 of 2)	933	1	1	4221	0.2041	0.2-0.3	36.3789	NA	FALSE	FALSE	FALSE	FALSE	FALSE	FALSE	FALSE	TRUE	TRUE	FALSE	FALSE	FALSE
chr1	149885050	149889036	HIST2H2BE-4156	HIST2H2BE	NA	0.2737	Ctrl	Excitatory,Inhibitory,OPCs,Oligodendrocytes,Astrocytes,Microglia,Endothelial,Pericytes	TRUE	TRUE	TRUE	TRUE	TRUE	TRUE	1	149886652	149887043	GABA&GLU	Promoter	0	8	2	4156	0.2737	0.2-0.3	NA	57.9533	FALSE	FALSE	FALSE	FALSE	FALSE	FALSE	FALSE	FALSE	FALSE	FALSE	FALSE	FALSE
chr1	149936061	149937701	HIST2H2BE-4164	HIST2H2BE	-0.2212	NA	AD	Inhibitory,Oligodendrocytes,Astrocytes,Excitatory,OPCs	TRUE	FALSE	TRUE	TRUE	TRUE	TRUE	1	149886652	149936881	Astrocytes&GABA&GLU&Neuron&Oligodendrocytes	Promoter	0	5	5	4164	-0.2212	0.2-0.3	17.8478	NA	FALSE	FALSE	FALSE	FALSE	FALSE	FALSE	FALSE	FALSE	TRUE	FALSE	FALSE	FALSE
chr1	149938645	149939795	HIST2H2BE-4165	HIST2H2BE	-0.2098	NA	AD	Excitatory,Astrocytes,Inhibitory,Endothelial,Oligodendrocytes,Microglia,OPCs,Pericytes	TRUE	TRUE	TRUE	TRUE	TRUE	TRUE	1	149886652	149939220	Astrocytes&GABA&GLU&Neuron&Oligodendrocytes	3' UTR	-1767	8	5	4165	-0.2098	0.2-0.3	16.1575	NA	FALSE	FALSE	FALSE	FALSE	FALSE	FALSE	FALSE	FALSE	FALSE	FALSE	FALSE	FALSE
chr1	150006698	150007120	HIST2H2BE-4183	HIST2H2BE	0.2121	NA	AD	Oligodendrocytes,Astrocytes,Microglia	TRUE	TRUE	FALSE	FALSE	TRUE	FALSE	1	149886652	150006909	NA	Intron (ENST00000581312.6/56957, intron 1 of 11)	3555	3	NA	4183	0.2121	0.2-0.3	32.7158	NA	FALSE	FALSE	FALSE	FALSE	FALSE	FALSE	FALSE	FALSE	FALSE	FALSE	FALSE	FALSE
chr1	150009611	150011194	HIST2H2BE-4184	HIST2H2BE	0.2488	NA	AD	Excitatory,Inhibitory,Astrocytes,OPCs,Oligodendrocytes,Microglia,Pericytes,Endothelial	TRUE	TRUE	TRUE	TRUE	TRUE	TRUE	1	149886652	150010403	GABA&GLU	Promoter	0	8	2	4184	0.2488	0.2-0.3	40.7809	NA	FALSE	FALSE	FALSE	FALSE	FALSE	FALSE	FALSE	TRUE	FALSE	FALSE	FALSE	FALSE
chr1	150012174	150013096	HIST2H2BE-4185	HIST2H2BE	0.2834	NA	AD	Oligodendrocytes,OPCs,Microglia,Inhibitory,Astrocytes,Excitatory	TRUE	TRUE	TRUE	TRUE	TRUE	TRUE	1	149886652	150012635	Astrocytes&Oligodendrocytes	Distal Intergenic	-1449	6	2	4185	0.2834	0.2-0.3	86.6755	NA	FALSE	FALSE	FALSE	FALSE	FALSE	FALSE	FALSE	FALSE	FALSE	FALSE	FALSE	FALSE
chr1	150160337	150160780	HIST2H2BE-4221	HIST2H2BE	NA	0.2523	Ctrl	Microglia	FALSE	TRUE	FALSE	FALSE	FALSE	FALSE	1	149886652	150160559	Microglia	Intron (ENST00000502767.1/105371433, intron 1 of 2)	933	1	1	4221	0.2523	0.2-0.3	NA	80.5356	FALSE	FALSE	FALSE	FALSE	FALSE	FALSE	FALSE	TRUE	TRUE	FALSE	FALSE	FALSE
chr1	150255347	150258496	HIST2H2BE-4238	HIST2H2BE	0.2983	NA	AD	Excitatory,Inhibitory,Oligodendrocytes,Astrocytes,Microglia,Endothelial,Pericytes,OPCs	TRUE	TRUE	TRUE	TRUE	TRUE	TRUE	1	149886652	150256922	Neuron	Promoter	0	8	1	4238	0.2983	0.2-0.3	88.3733	NA	FALSE	FALSE	FALSE	FALSE	FALSE	FALSE	FALSE	FALSE	FALSE	FALSE	FALSE	FALSE
chr1	150301699	150302972	HIST2H2BE-4247	HIST2H2BE	-0.2034	NA	AD	Excitatory,Inhibitory,Astrocytes,Microglia	TRUE	TRUE	TRUE	TRUE	FALSE	FALSE	1	149886652	150302336	Astrocytes&GABA&Neuron	Intron (ENST00000614145.5/54460, intron 2 of 2)	7780	4	3	4247	-0.2034	0.2-0.3	15.5954	NA	FALSE	FALSE	FALSE	FALSE	FALSE	FALSE	FALSE	TRUE	TRUE	FALSE	FALSE	FALSE
chr1	149635811	149636994	HIST2H2BF-4126	HIST2H2BF	NA	0.2108	Ctrl	Oligodendrocytes,Inhibitory,Excitatory,OPCs,Astrocytes,Microglia,Pericytes	TRUE	TRUE	TRUE	TRUE	TRUE	TRUE	1	149636403	149812359	GABA&GLU	Promoter	0	7	2	4126	0.2108	0.2-0.3	NA	17.8844	FALSE	FALSE	FALSE	FALSE	FALSE	FALSE	FALSE	FALSE	TRUE	FALSE	FALSE	FALSE
chr1	149746592	149747163	HIST2H2BF-4138	HIST2H2BF	NA	0.2152	Ctrl	Microglia	FALSE	TRUE	FALSE	FALSE	FALSE	FALSE	1	149746878	149812359	NA	Exon (ENST00000615436.2/102723955, exon 2 of 5)	614	1	NA	4138	0.2152	0.2-0.3	NA	16.817	FALSE	FALSE	FALSE	FALSE	FALSE	FALSE	FALSE	FALSE	FALSE	FALSE	FALSE	FALSE
chr1	149747860	149748404	HIST2H2BF-4139	HIST2H2BF	NA	0.2188	Ctrl	Microglia	FALSE	TRUE	FALSE	FALSE	FALSE	FALSE	1	149748132	149812359	NA	Promoter	-43	1	NA	4139	0.2188	0.2-0.3	NA	18.4138	FALSE	FALSE	FALSE	FALSE	FALSE	FALSE	FALSE	FALSE	FALSE	FALSE	FALSE	FALSE
chr1	149885050	149889036	HIST2H2BF-4156	HIST2H2BF	0.2421	0.2851	common	Excitatory,Inhibitory,OPCs,Oligodendrocytes,Astrocytes,Microglia,Endothelial,Pericytes	TRUE	TRUE	TRUE	TRUE	TRUE	TRUE	1	149812359	149887043	GABA&GLU	Promoter	0	8	2	4156	0.2636	0.2-0.3	29.8651	60.2014	FALSE	FALSE	FALSE	FALSE	FALSE	FALSE	FALSE	FALSE	FALSE	FALSE	FALSE	FALSE
chr1	149916672	149918273	HIST2H2BF-4160	HIST2H2BF	-0.2068	NA	AD	Excitatory,OPCs,Inhibitory,Oligodendrocytes,Astrocytes,Microglia,Pericytes	TRUE	TRUE	TRUE	TRUE	TRUE	TRUE	1	149812359	149917473	GABA&GLU	Promoter	0	7	2	4160	-0.2068	0.2-0.3	12.3952	NA	FALSE	FALSE	FALSE	FALSE	FALSE	FALSE	FALSE	FALSE	FALSE	FALSE	FALSE	TRUE
chr1	149936061	149937701	HIST2H2BF-4164	HIST2H2BF	-0.2276	-0.2286	common	Inhibitory,Oligodendrocytes,Astrocytes,Excitatory,OPCs	TRUE	FALSE	TRUE	TRUE	TRUE	TRUE	1	149812359	149936881	Astrocytes&GABA&GLU&Neuron&Oligodendrocytes	Promoter	0	5	5	4164	-0.2281	0.2-0.3	18.3014	31.0537	FALSE	FALSE	FALSE	FALSE	FALSE	FALSE	FALSE	FALSE	TRUE	FALSE	FALSE	FALSE
chr1	149938645	149939795	HIST2H2BF-4165	HIST2H2BF	-0.209	-0.2402	common	Excitatory,Astrocytes,Inhibitory,Endothelial,Oligodendrocytes,Microglia,OPCs,Pericytes	TRUE	TRUE	TRUE	TRUE	TRUE	TRUE	1	149812359	149939220	Astrocytes&GABA&GLU&Neuron&Oligodendrocytes	3' UTR	-1767	8	5	4165	-0.2246	0.2-0.3	14.1069	31.7134	FALSE	FALSE	FALSE	FALSE	FALSE	FALSE	FALSE	FALSE	FALSE	FALSE	FALSE	FALSE
chr1	149944586	149945551	HIST2H2BF-4168	HIST2H2BF	0.2056	NA	AD	Oligodendrocytes,Astrocytes,Microglia	TRUE	TRUE	FALSE	FALSE	TRUE	FALSE	1	149812359	149945069	Oligodendrocytes	Exon (ENST00000581312.6/56957, exon 12 of 12)	-7708	3	1	4168	0.2056	0.2-0.3	19.4778	NA	FALSE	FALSE	FALSE	FALSE	FALSE	FALSE	FALSE	TRUE	FALSE	FALSE	FALSE	FALSE
chr1	150006698	150007120	HIST2H2BF-4183	HIST2H2BF	0.2441	NA	AD	Oligodendrocytes,Astrocytes,Microglia	TRUE	TRUE	FALSE	FALSE	TRUE	FALSE	1	149812359	150006909	NA	Intron (ENST00000581312.6/56957, intron 1 of 11)	3555	3	NA	4183	0.2441	0.2-0.3	50.2018	NA	FALSE	FALSE	FALSE	FALSE	FALSE	FALSE	FALSE	FALSE	FALSE	FALSE	FALSE	FALSE
chr1	150009611	150011194	HIST2H2BF-4184	HIST2H2BF	0.2569	NA	AD	Excitatory,Inhibitory,Astrocytes,OPCs,Oligodendrocytes,Microglia,Pericytes,Endothelial	TRUE	TRUE	TRUE	TRUE	TRUE	TRUE	1	149812359	150010403	GABA&GLU	Promoter	0	8	2	4184	0.2569	0.2-0.3	47.2673	NA	FALSE	FALSE	FALSE	FALSE	FALSE	FALSE	FALSE	TRUE	FALSE	FALSE	FALSE	FALSE
chr1	150012174	150013096	HIST2H2BF-4185	HIST2H2BF	0.3182	NA	AD	Oligodendrocytes,OPCs,Microglia,Inhibitory,Astrocytes,Excitatory	TRUE	TRUE	TRUE	TRUE	TRUE	TRUE	1	149812359	150012635	Astrocytes&Oligodendrocytes	Distal Intergenic	-1449	6	2	4185	0.3182	0.3-0.4	123.332	NA	FALSE	FALSE	FALSE	FALSE	FALSE	FALSE	FALSE	FALSE	FALSE	FALSE	FALSE	FALSE
chr1	150146861	150147399	HIST2H2BF-4217	HIST2H2BF	-0.2001	-0.2036	common	Excitatory,Inhibitory	FALSE	FALSE	TRUE	TRUE	FALSE	FALSE	1	149812359	150147130	GABA&GLU&Neuron	Distal Intergenic	-1784	2	3	4217	-0.20185	0.2-0.3	11.323	17.5551	FALSE	FALSE	FALSE	FALSE	FALSE	FALSE	FALSE	FALSE	FALSE	FALSE	FALSE	FALSE
chr1	150159587	150159816	HIST2H2BF-4220	HIST2H2BF	NA	0.252	Ctrl	Microglia	FALSE	TRUE	FALSE	FALSE	FALSE	FALSE	1	149812359	150159702	Microglia	3' UTR	183	1	1	4220	0.252	0.2-0.3	NA	62.4309	FALSE	FALSE	FALSE	FALSE	FALSE	FALSE	FALSE	FALSE	FALSE	FALSE	FALSE	FALSE
chr1	150160337	150160780	HIST2H2BF-4221	HIST2H2BF	NA	0.2674	Ctrl	Microglia	FALSE	TRUE	FALSE	FALSE	FALSE	FALSE	1	149812359	150160559	Microglia	Intron (ENST00000502767.1/105371433, intron 1 of 2)	933	1	1	4221	0.2674	0.2-0.3	NA	86.8272	FALSE	FALSE	FALSE	FALSE	FALSE	FALSE	FALSE	TRUE	TRUE	FALSE	FALSE	FALSE
chr1	150255347	150258496	HIST2H2BF-4238	HIST2H2BF	0.3056	0.2154	common	Excitatory,Inhibitory,Oligodendrocytes,Astrocytes,Microglia,Endothelial,Pericytes,OPCs	TRUE	TRUE	TRUE	TRUE	TRUE	TRUE	1	149812359	150256922	Neuron	Promoter	0	8	1	4238	0.2605	0.2-0.3	83.2446	45.9947	FALSE	FALSE	FALSE	FALSE	FALSE	FALSE	FALSE	FALSE	FALSE	FALSE	FALSE	FALSE
chr1	150301699	150302972	HIST2H2BF-4247	HIST2H2BF	-0.2288	NA	AD	Excitatory,Inhibitory,Astrocytes,Microglia	TRUE	TRUE	TRUE	TRUE	FALSE	FALSE	1	149812359	150302336	Astrocytes&GABA&Neuron	Intron (ENST00000614145.5/54460, intron 2 of 2)	7780	4	3	4247	-0.2288	0.2-0.3	18.8999	NA	FALSE	FALSE	FALSE	FALSE	FALSE	FALSE	FALSE	TRUE	TRUE	FALSE	FALSE	FALSE
chr1	143665288	143666030	HIST2H3PS2-3602	HIST2H3PS2	0.203	0.2596	common	Microglia	FALSE	TRUE	FALSE	FALSE	FALSE	FALSE	1	143665659	143905966	NA	Distal Intergenic	33589	1	NA	3602	0.2313	0.2-0.3	14.0194	36.4857	FALSE	FALSE	FALSE	FALSE	FALSE	FALSE	FALSE	FALSE	FALSE	FALSE	FALSE	FALSE
chr1	143698538	143700041	HIST2H3PS2-3608	HIST2H3PS2	0.2361	0.2607	common	Microglia	FALSE	TRUE	FALSE	FALSE	FALSE	FALSE	1	143699290	143905966	Microglia	Promoter	0	1	1	3608	0.2484	0.2-0.3	30.1714	49.7026	FALSE	FALSE	FALSE	FALSE	FALSE	FALSE	FALSE	FALSE	FALSE	FALSE	FALSE	FALSE
chr1	143720048	143721124	HIST2H3PS2-3610	HIST2H3PS2	NA	0.2992	Ctrl	Microglia,Astrocytes	TRUE	TRUE	FALSE	FALSE	FALSE	FALSE	1	143720586	143905966	Astrocytes&Microglia	Exon (ENST00000517017.1/ENST00000517017.1, exon 1 of 1)	8446	2	2	3610	0.2992	0.2-0.3	NA	62.5603	FALSE	FALSE	FALSE	FALSE	FALSE	FALSE	FALSE	FALSE	FALSE	FALSE	FALSE	FALSE
chr1	143735774	143736903	HIST2H3PS2-3612	HIST2H3PS2	NA	0.2948	Ctrl	Microglia,Inhibitory,Excitatory,Astrocytes	TRUE	TRUE	TRUE	TRUE	FALSE	FALSE	1	143736339	143905966	Microglia&Neuron	Exon (ENST00000443018.2/ENST00000443018.2, exon 1 of 2)	-6205	4	2	3612	0.2948	0.2-0.3	NA	63.7149	FALSE	FALSE	FALSE	FALSE	FALSE	FALSE	FALSE	FALSE	FALSE	FALSE	FALSE	FALSE
chr1	143838048	143838584	HIST2H3PS2-3621	HIST2H3PS2	0.2083	0.3109	common	Microglia	FALSE	TRUE	FALSE	FALSE	FALSE	FALSE	1	143838316	143905966	Microglia	Distal Intergenic	-12212	1	1	3621	0.2596	0.2-0.3	15.3432	67.8993	FALSE	FALSE	FALSE	FALSE	FALSE	FALSE	FALSE	FALSE	FALSE	FALSE	FALSE	FALSE
chr1	228414497	228417096	HIST3H2BB-16970	HIST3H2BB	0.2251	NA	AD	Excitatory,Inhibitory,Microglia,Oligodendrocytes,Astrocytes,Pericytes,Endothelial	TRUE	TRUE	TRUE	TRUE	TRUE	FALSE	1	228415797	228458107	GLU&Neuron	Promoter	0	7	2	16970	0.2251	0.2-0.3	10.0365	NA	FALSE	FALSE	FALSE	FALSE	FALSE	FALSE	FALSE	FALSE	FALSE	FALSE	FALSE	FALSE
chr1	228734638	228736474	HIST3H2BB-17003	HIST3H2BB	-0.2095	NA	AD	Excitatory,Astrocytes,Inhibitory,OPCs,Microglia,Oligodendrocytes,Pericytes,Endothelial	TRUE	TRUE	TRUE	TRUE	TRUE	TRUE	1	228458107	228735556	Astrocytes&GLU&Oligodendrocytes	Promoter	0	8	3	17003	-0.2095	0.2-0.3	9.831	NA	FALSE	FALSE	FALSE	FALSE	FALSE	FALSE	FALSE	FALSE	FALSE	FALSE	FALSE	FALSE
chr6	11532007	11532470	HIVEP1-295683	HIVEP1	0.2026	0.2182	common	Astrocytes,Excitatory,Inhibitory	TRUE	FALSE	TRUE	TRUE	FALSE	FALSE	6	11532239	12012312	Astrocytes	Distal Intergenic	-5279	3	1	295683	0.2104	0.2-0.3	9.8273	17.8394	TRUE	TRUE	FALSE	FALSE	FALSE	FALSE	FALSE	FALSE	FALSE	FALSE	FALSE	FALSE
chr6	11536728	11538762	HIVEP1-295684	HIVEP1	NA	-0.2376	Ctrl	Oligodendrocytes,Excitatory,Inhibitory,Astrocytes,Microglia,OPCs,Pericytes,Endothelial	TRUE	TRUE	TRUE	TRUE	TRUE	TRUE	6	11537745	12012312	GABA&GLU	Promoter	0	8	2	295684	-0.2376	0.2-0.3	NA	33.1027	TRUE	TRUE	FALSE	FALSE	FALSE	FALSE	FALSE	FALSE	FALSE	FALSE	FALSE	FALSE
chr6	11544180	11545522	HIVEP1-295687	HIVEP1	NA	0.2124	Ctrl	Astrocytes	TRUE	FALSE	FALSE	FALSE	FALSE	FALSE	6	11544851	12012312	Astrocytes	Intron (ENST00000379426.2/100113407, intron 1 of 2)	6432	1	1	295687	0.2124	0.2-0.3	NA	15.1137	FALSE	FALSE	FALSE	FALSE	FALSE	FALSE	FALSE	FALSE	FALSE	FALSE	FALSE	FALSE
chr6	11586302	11587827	HIVEP1-295726	HIVEP1	NA	0.2082	Ctrl	Excitatory,Inhibitory,Astrocytes	TRUE	FALSE	TRUE	TRUE	FALSE	FALSE	6	11587065	12012312	Astrocytes&GLU&Neuron	Distal Intergenic	48554	3	3	295726	0.2082	0.2-0.3	NA	19.2945	TRUE	TRUE	FALSE	FALSE	FALSE	FALSE	FALSE	FALSE	FALSE	FALSE	FALSE	TRUE
chr6	11605182	11608324	HIVEP1-295759	HIVEP1	0.2324	0.2682	common	Excitatory,OPCs,Oligodendrocytes,Inhibitory,Astrocytes	TRUE	FALSE	TRUE	TRUE	TRUE	TRUE	6	11606753	12012312	Astrocytes&GLU&Neuron	Exon (ENST00000607169.1/ENST00000607169.1, exon 1 of 1)	67434	5	3	295759	0.2503	0.2-0.3	20.8796	38.6879	TRUE	TRUE	FALSE	FALSE	FALSE	FALSE	FALSE	FALSE	FALSE	FALSE	FALSE	FALSE
chr6	11609072	11609944	HIVEP1-295768	HIVEP1	0.2875	0.3202	common	Astrocytes,Pericytes,Endothelial	TRUE	FALSE	FALSE	FALSE	FALSE	FALSE	6	11609508	12012312	Astrocytes	Distal Intergenic	71324	3	1	295768	0.30385	0.3-0.4	34.4287	66.2067	TRUE	TRUE	FALSE	FALSE	FALSE	FALSE	FALSE	FALSE	FALSE	FALSE	FALSE	FALSE
chr6	11655262	11656846	HIVEP1-295852	HIVEP1	0.2524	0.2565	common	Oligodendrocytes,OPCs,Excitatory,Astrocytes,Inhibitory,Microglia,Pericytes,Endothelial	TRUE	TRUE	TRUE	TRUE	TRUE	TRUE	6	11656054	12012312	Astrocytes&Oligodendrocytes	Distal Intergenic	71711	8	2	295852	0.25445	0.2-0.3	23.5964	32.6524	TRUE	TRUE	FALSE	FALSE	FALSE	FALSE	FALSE	FALSE	FALSE	FALSE	FALSE	FALSE
chr6	11681606	11682111	HIVEP1-295884	HIVEP1	0.2765	0.2968	common	Excitatory	FALSE	FALSE	FALSE	TRUE	FALSE	FALSE	6	11681859	12012312	NA	Distal Intergenic	46446	1	NA	295884	0.28665	0.2-0.3	21.6505	21.1697	TRUE	TRUE	FALSE	FALSE	FALSE	FALSE	FALSE	TRUE	TRUE	FALSE	FALSE	TRUE
chr6	11686862	11688277	HIVEP1-295887	HIVEP1	0.3685	0.3599	common	Excitatory,Inhibitory	FALSE	FALSE	TRUE	TRUE	FALSE	FALSE	6	11687570	12012312	GLU&Neuron	Distal Intergenic	40280	2	2	295887	0.3642	0.3-0.4	33.9626	41.731	TRUE	TRUE	FALSE	FALSE	FALSE	FALSE	FALSE	FALSE	FALSE	FALSE	FALSE	TRUE
chr6	11701899	11703071	HIVEP1-295895	HIVEP1	NA	0.2881	Ctrl	Excitatory,Inhibitory	FALSE	FALSE	TRUE	TRUE	FALSE	FALSE	6	11702485	12012312	Neuron	Distal Intergenic	25486	2	1	295895	0.2881	0.2-0.3	NA	33.7034	TRUE	TRUE	FALSE	FALSE	FALSE	FALSE	FALSE	TRUE	FALSE	FALSE	FALSE	TRUE
chr6	11710184	11713181	HIVEP1-295899	HIVEP1	0.2646	0.3156	common	Excitatory,Inhibitory,Astrocytes,Microglia	TRUE	TRUE	TRUE	TRUE	FALSE	FALSE	6	11711683	12012312	GABA&GLU&Neuron	3' UTR	15376	4	3	295899	0.2901	0.2-0.3	25.7543	57.1115	TRUE	TRUE	FALSE	FALSE	FALSE	FALSE	FALSE	FALSE	FALSE	FALSE	FALSE	TRUE
chr6	11722006	11723622	HIVEP1-295908	HIVEP1	0.22	0.3261	common	Excitatory	FALSE	FALSE	FALSE	TRUE	FALSE	FALSE	6	11722814	12012312	Neuron	Exon (ENST00000664082.1/ENST00000664082.1, exon 1 of 4)	4935	1	1	295908	0.27305	0.2-0.3	15.0035	51.4297	TRUE	TRUE	FALSE	FALSE	FALSE	FALSE	FALSE	FALSE	FALSE	FALSE	FALSE	TRUE
chr6	11724090	11724839	HIVEP1-295909	HIVEP1	0.2397	0.317	common	Excitatory	FALSE	FALSE	FALSE	TRUE	FALSE	FALSE	6	11724465	12012312	Neuron	Intron (ENST00000664082.1/ENST00000664082.1, intron 3 of 3)	3718	1	1	295909	0.27835	0.2-0.3	14.8017	36.0594	TRUE	TRUE	FALSE	FALSE	FALSE	FALSE	FALSE	FALSE	FALSE	FALSE	FALSE	TRUE
chr6	11734591	11735203	HIVEP1-295916	HIVEP1	NA	0.227	Ctrl	Inhibitory	FALSE	FALSE	TRUE	FALSE	FALSE	FALSE	6	11734897	12012312	Neuron	Intron (ENST00000505099.5/84830, intron 2 of 4)	453	1	1	295916	0.227	0.2-0.3	NA	20.8309	TRUE	TRUE	FALSE	FALSE	FALSE	FALSE	FALSE	FALSE	FALSE	FALSE	FALSE	TRUE
chr6	11736057	11737731	HIVEP1-295919	HIVEP1	0.3103	0.3708	common	Excitatory,Inhibitory	FALSE	FALSE	TRUE	TRUE	FALSE	FALSE	6	11736894	12012312	Neuron	Promoter	0	2	1	295919	0.34055	0.3-0.4	32.0344	62.3046	TRUE	TRUE	FALSE	FALSE	FALSE	FALSE	FALSE	TRUE	FALSE	FALSE	FALSE	TRUE
chr6	11778546	11780191	HIVEP1-295982	HIVEP1	NA	0.251	Ctrl	Excitatory,Microglia,Inhibitory,Astrocytes	TRUE	TRUE	TRUE	TRUE	FALSE	FALSE	6	11779369	12012312	GLU&Neuron	Promoter	0	4	2	295982	0.251	0.2-0.3	NA	31.9535	TRUE	TRUE	FALSE	FALSE	FALSE	FALSE	FALSE	FALSE	FALSE	FALSE	FALSE	TRUE
chr6	11806766	11807291	HIVEP1-296043	HIVEP1	0.237	0.2727	common	Excitatory	FALSE	FALSE	FALSE	TRUE	FALSE	FALSE	6	11807029	12012312	NA	Promoter	0	1	NA	296043	0.25485	0.2-0.3	14.4764	26.0484	FALSE	FALSE	FALSE	FALSE	FALSE	FALSE	FALSE	FALSE	FALSE	FALSE	FALSE	FALSE
chr6	11809763	11811491	HIVEP1-296050	HIVEP1	0.2814	0.3806	common	Astrocytes,Oligodendrocytes,Pericytes,Excitatory,Inhibitory	TRUE	FALSE	TRUE	TRUE	TRUE	FALSE	6	11810627	12012312	Astrocytes&GLU&Neuron	Exon (ENST00000412132.1/ENST00000412132.1, exon 1 of 2)	-2718	5	3	296050	0.331	0.3-0.4	20.1358	53.1711	TRUE	TRUE	FALSE	FALSE	FALSE	FALSE	FALSE	FALSE	FALSE	FALSE	FALSE	TRUE
chr6	11814909	11815957	HIVEP1-296064	HIVEP1	0.2202	0.252	common	Excitatory	FALSE	FALSE	FALSE	TRUE	FALSE	FALSE	6	11815433	12012312	GLU&Neuron	Distal Intergenic	-7864	1	2	296064	0.2361	0.2-0.3	12.3165	25.2808	TRUE	TRUE	FALSE	FALSE	FALSE	FALSE	FALSE	FALSE	FALSE	FALSE	FALSE	TRUE
chr6	11849005	11850091	HIVEP1-296131	HIVEP1	0.2346	0.2676	common	Excitatory	FALSE	FALSE	FALSE	TRUE	FALSE	FALSE	6	11849548	12012312	Neuron	Distal Intergenic	-41960	1	1	296131	0.2511	0.2-0.3	11.679	25.0322	TRUE	TRUE	FALSE	FALSE	FALSE	FALSE	FALSE	FALSE	FALSE	FALSE	FALSE	FALSE
chr6	11851617	11853285	HIVEP1-296140	HIVEP1	0.2423	0.2187	common	Astrocytes,Microglia	TRUE	TRUE	FALSE	FALSE	FALSE	FALSE	6	11852451	12012312	Astrocytes&Microglia	Distal Intergenic	-44572	2	2	296140	0.2305	0.2-0.3	22.2219	17.8176	FALSE	FALSE	FALSE	FALSE	FALSE	FALSE	FALSE	FALSE	FALSE	FALSE	FALSE	FALSE
chr6	11853678	11854789	HIVEP1-296146	HIVEP1	0.2138	0.3147	common	Excitatory,Astrocytes,Microglia	TRUE	TRUE	FALSE	TRUE	FALSE	FALSE	6	11854234	12012312	Microglia	Distal Intergenic	-46633	3	1	296146	0.26425	0.2-0.3	12.9953	33.34	TRUE	TRUE	FALSE	FALSE	FALSE	FALSE	FALSE	TRUE	FALSE	FALSE	FALSE	FALSE
chr6	11918079	11919190	HIVEP1-296258	HIVEP1	0.2649	0.2395	common	Astrocytes,OPCs,Inhibitory,Excitatory	TRUE	FALSE	TRUE	TRUE	FALSE	TRUE	6	11918635	12012312	Astrocytes	Distal Intergenic	82096	4	1	296258	0.2522	0.2-0.3	26.1781	21.1011	FALSE	FALSE	FALSE	FALSE	FALSE	FALSE	FALSE	FALSE	FALSE	FALSE	FALSE	FALSE
chr6	11920916	11921356	HIVEP1-296266	HIVEP1	0.2433	0.2701	common	Astrocytes,Pericytes,Excitatory	TRUE	FALSE	FALSE	TRUE	FALSE	FALSE	6	11921136	12012312	Astrocytes&Neuron	Distal Intergenic	79930	3	2	296266	0.2567	0.2-0.3	18.4619	21.1711	FALSE	FALSE	FALSE	FALSE	FALSE	FALSE	FALSE	FALSE	FALSE	FALSE	FALSE	FALSE
chr6	11960229	11961135	HIVEP1-296329	HIVEP1	0.2433	0.2529	common	Excitatory,Inhibitory	FALSE	FALSE	TRUE	TRUE	FALSE	FALSE	6	11960682	12012312	NA	Distal Intergenic	40151	2	NA	296329	0.2481	0.2-0.3	14.794	20.4684	FALSE	FALSE	FALSE	FALSE	FALSE	FALSE	FALSE	FALSE	FALSE	FALSE	FALSE	FALSE
chr6	12034434	12035219	HIVEP1-296390	HIVEP1	0.2847	0.2656	common	Inhibitory,Excitatory,Oligodendrocytes	FALSE	FALSE	TRUE	TRUE	TRUE	FALSE	6	12012312	12034827	Neuron	Intron (ENST00000491710.5/3096, intron 2 of 3)	18848	3	1	296390	0.27515	0.2-0.3	22.6877	26.3436	FALSE	FALSE	FALSE	FALSE	FALSE	FALSE	FALSE	TRUE	FALSE	FALSE	FALSE	FALSE
chr6	12039659	12040282	HIVEP1-296395	HIVEP1	0.2335	0.2746	common	Excitatory,Inhibitory	FALSE	FALSE	TRUE	TRUE	FALSE	FALSE	6	12012312	12039971	Neuron	Intron (ENST00000491710.5/3096, intron 2 of 3)	24073	2	1	296395	0.25405	0.2-0.3	17.3625	24.6709	FALSE	FALSE	FALSE	FALSE	FALSE	FALSE	FALSE	FALSE	FALSE	FALSE	FALSE	FALSE
chr6	12064646	12066219	HIVEP1-296414	HIVEP1	NA	0.2327	Ctrl	Excitatory,Inhibitory,Oligodendrocytes,OPCs	FALSE	FALSE	TRUE	TRUE	TRUE	TRUE	6	12012312	12065433	Neuron	Intron (ENST00000491710.5/3096, intron 2 of 3)	49060	4	1	296414	0.2327	0.2-0.3	NA	19.4992	FALSE	FALSE	FALSE	FALSE	FALSE	FALSE	FALSE	TRUE	FALSE	FALSE	FALSE	FALSE
chr6	12084622	12085452	HIVEP1-296422	HIVEP1	NA	0.2218	Ctrl	Excitatory,Oligodendrocytes,Inhibitory	FALSE	FALSE	TRUE	TRUE	TRUE	FALSE	6	12012312	12085037	Neuron	Intron (ENST00000491710.5/3096, intron 2 of 3)	-40294	3	1	296422	0.2218	0.2-0.3	NA	17.9247	FALSE	FALSE	FALSE	FALSE	FALSE	FALSE	FALSE	FALSE	FALSE	FALSE	FALSE	FALSE
chr6	12090391	12091068	HIVEP1-296427	HIVEP1	0.2441	0.3001	common	Astrocytes,Excitatory,Oligodendrocytes,Inhibitory	TRUE	FALSE	TRUE	TRUE	TRUE	FALSE	6	12012312	12090730	Astrocytes&Neuron	Intron (ENST00000491710.5/3096, intron 3 of 3)	-34678	4	2	296427	0.2721	0.2-0.3	17.095	31.4676	FALSE	FALSE	FALSE	FALSE	FALSE	FALSE	FALSE	FALSE	FALSE	FALSE	FALSE	FALSE
chr6	12123376	12124765	HIVEP1-296454	HIVEP1	NA	0.2028	Ctrl	Inhibitory,Excitatory	FALSE	FALSE	TRUE	TRUE	FALSE	FALSE	6	12012312	12124071	NA	Promoter	-981	2	NA	296454	0.2028	0.2-0.3	NA	16.7057	FALSE	FALSE	FALSE	FALSE	FALSE	FALSE	FALSE	FALSE	FALSE	FALSE	FALSE	FALSE
chr6	12151339	12152864	HIVEP1-296479	HIVEP1	-0.2385	-0.3184	common	Oligodendrocytes,OPCs,Astrocytes,Excitatory,Inhibitory	TRUE	FALSE	TRUE	TRUE	TRUE	TRUE	6	12012312	12152102	Astrocytes&Oligodendrocytes	Intron (ENST00000379388.7/3096, intron 7 of 8)	25594	5	2	296479	-0.27845	0.2-0.3	36.0614	66.7958	FALSE	FALSE	FALSE	FALSE	FALSE	FALSE	FALSE	FALSE	FALSE	FALSE	FALSE	FALSE
chr6	12289412	12290745	HIVEP1-296655	HIVEP1	NA	0.2471	Ctrl	Astrocytes,Excitatory,Oligodendrocytes,Inhibitory,Microglia,OPCs,Endothelial	TRUE	TRUE	TRUE	TRUE	TRUE	TRUE	6	12012312	12290079	NA	Promoter	0	7	NA	296655	0.2471	0.2-0.3	NA	21.7487	FALSE	FALSE	FALSE	FALSE	FALSE	FALSE	FALSE	FALSE	FALSE	FALSE	FALSE	FALSE
chr6	12291896	12292584	HIVEP1-296656	HIVEP1	0.3434	0.271	common	Excitatory	FALSE	FALSE	FALSE	TRUE	FALSE	FALSE	6	12012312	12292240	NA	Exon (ENST00000379375.6/1906, exon 2 of 5)	1536	1	NA	296656	0.3072	0.3-0.4	26.233	32.3789	FALSE	FALSE	FALSE	FALSE	FALSE	FALSE	FALSE	FALSE	FALSE	FALSE	FALSE	FALSE
chr6	12395719	12396280	HIVEP1-296793	HIVEP1	NA	0.247	Ctrl	Excitatory,Inhibitory	FALSE	FALSE	TRUE	TRUE	FALSE	FALSE	6	12012312	12396000	GLU	Distal Intergenic	105359	2	1	296793	0.247	0.2-0.3	NA	20.885	FALSE	FALSE	FALSE	FALSE	FALSE	FALSE	FALSE	FALSE	FALSE	FALSE	FALSE	FALSE
chr6	12403309	12404666	HIVEP1-296809	HIVEP1	NA	0.2297	Ctrl	Excitatory	FALSE	FALSE	FALSE	TRUE	FALSE	FALSE	6	12012312	12403988	Neuron	Distal Intergenic	112949	1	1	296809	0.2297	0.2-0.3	NA	19.5149	FALSE	FALSE	FALSE	FALSE	FALSE	FALSE	FALSE	FALSE	FALSE	FALSE	FALSE	FALSE
chr6	12441029	12441718	HIVEP1-296864	HIVEP1	NA	0.2294	Ctrl	Excitatory	FALSE	FALSE	FALSE	TRUE	FALSE	FALSE	6	12012312	12441374	NA	Distal Intergenic	143686	1	NA	296864	0.2294	0.2-0.3	NA	17.1913	FALSE	FALSE	FALSE	FALSE	FALSE	FALSE	FALSE	FALSE	FALSE	FALSE	FALSE	FALSE
chr6	142473969	142475147	HIVEP2-299831	HIVEP2	0.2956	0.3725	common	Excitatory,Inhibitory,Oligodendrocytes,Astrocytes,OPCs	TRUE	FALSE	TRUE	TRUE	TRUE	TRUE	6	142474558	142945031	GABA&GLU&Neuron	Distal Intergenic	35926	5	3	299831	0.33405	0.3-0.4	24.2814	43.9212	TRUE	TRUE	FALSE	FALSE	FALSE	FALSE	FALSE	FALSE	FALSE	FALSE	FALSE	FALSE
chr6	142499762	142501095	HIVEP2-299833	HIVEP2	0.352	0.3971	common	Inhibitory,Excitatory	FALSE	FALSE	TRUE	TRUE	FALSE	FALSE	6	142500429	142945031	GABA&GLU&Neuron	Distal Intergenic	36959	2	3	299833	0.37455	0.3-0.4	35.1038	55.4709	TRUE	TRUE	FALSE	FALSE	FALSE	FALSE	FALSE	FALSE	FALSE	FALSE	FALSE	FALSE
chr6	142509843	142511012	HIVEP2-299835	HIVEP2	0.2113	NA	AD	Inhibitory	FALSE	FALSE	TRUE	FALSE	FALSE	FALSE	6	142510428	142945031	GABA&Neuron	Distal Intergenic	27042	1	2	299835	0.2113	0.2-0.3	15.2934	NA	FALSE	FALSE	FALSE	FALSE	FALSE	FALSE	FALSE	FALSE	FALSE	FALSE	FALSE	FALSE
chr6	142550506	142551965	HIVEP2-299837	HIVEP2	0.2458	0.269	common	Inhibitory,Excitatory,OPCs	FALSE	FALSE	TRUE	TRUE	FALSE	TRUE	6	142551236	142945031	NA	Intron (ENST00000447311.1/153910, intron 1 of 2)	-12453	3	NA	299837	0.2574	0.2-0.3	21.4854	28.4468	FALSE	FALSE	FALSE	FALSE	FALSE	FALSE	FALSE	FALSE	FALSE	FALSE	FALSE	FALSE
chr6	142568268	142570366	HIVEP2-299839	HIVEP2	0.3013	0.4166	common	Excitatory,Inhibitory	FALSE	FALSE	TRUE	TRUE	FALSE	FALSE	6	142569317	142945031	GABA&GLU&Neuron	Intron (ENST00000447311.1/153910, intron 1 of 2)	-30215	2	3	299839	0.35895	0.3-0.4	29.7071	72.0276	TRUE	TRUE	FALSE	FALSE	FALSE	FALSE	FALSE	FALSE	FALSE	FALSE	FALSE	FALSE
chr6	142597396	142598153	HIVEP2-299841	HIVEP2	0.2719	0.3599	common	Excitatory	FALSE	FALSE	FALSE	TRUE	FALSE	FALSE	6	142597775	142945031	NA	Intron (ENST00000447311.1/153910, intron 1 of 2)	39622	1	NA	299841	0.3159	0.3-0.4	16.2683	36.5643	FALSE	FALSE	FALSE	FALSE	FALSE	FALSE	FALSE	FALSE	FALSE	FALSE	FALSE	FALSE
chr6	142605625	142606762	HIVEP2-299842	HIVEP2	0.2509	0.3654	common	Excitatory,Inhibitory	FALSE	FALSE	TRUE	TRUE	FALSE	FALSE	6	142606194	142945031	GABA&Neuron	Intron (ENST00000447311.1/153910, intron 1 of 2)	31013	2	2	299842	0.30815	0.3-0.4	15.239	41.9952	FALSE	FALSE	FALSE	FALSE	FALSE	FALSE	FALSE	FALSE	FALSE	FALSE	FALSE	FALSE
chr6	142617052	142618268	HIVEP2-299843	HIVEP2	0.2327	0.3266	common	Excitatory	FALSE	FALSE	FALSE	TRUE	FALSE	FALSE	6	142617660	142945031	NA	Intron (ENST00000447311.1/153910, intron 1 of 2)	19507	1	NA	299843	0.27965	0.2-0.3	17.6554	37.3912	FALSE	FALSE	FALSE	FALSE	FALSE	FALSE	FALSE	FALSE	FALSE	FALSE	FALSE	FALSE
chr6	142675488	142676909	HIVEP2-299850	HIVEP2	0.3318	0.4653	common	Excitatory,Inhibitory	FALSE	FALSE	TRUE	TRUE	FALSE	FALSE	6	142676199	142945031	GABA&GLU&Neuron	Exon (ENST00000659367.1/ENST00000659367.1, exon 3 of 5)	-37600	2	3	299850	0.39855	0.3-0.4	38.6069	85.0372	TRUE	TRUE	FALSE	FALSE	FALSE	FALSE	FALSE	FALSE	FALSE	FALSE	FALSE	FALSE
chr6	142680277	142680596	HIVEP2-299851	HIVEP2	NA	0.3271	Ctrl	Excitatory	FALSE	FALSE	FALSE	TRUE	FALSE	FALSE	6	142680437	142945031	Neuron	Exon (ENST00000659367.1/ENST00000659367.1, exon 5 of 5)	-42389	1	1	299851	0.3271	0.3-0.4	NA	37.261	TRUE	TRUE	FALSE	FALSE	FALSE	FALSE	FALSE	FALSE	FALSE	FALSE	FALSE	TRUE
chr6	142681441	142681773	HIVEP2-299852	HIVEP2	NA	0.282	Ctrl	Excitatory	FALSE	FALSE	FALSE	TRUE	FALSE	FALSE	6	142681607	142945031	Neuron	Distal Intergenic	-43553	1	1	299852	0.282	0.2-0.3	NA	22.726	TRUE	TRUE	FALSE	FALSE	FALSE	FALSE	FALSE	FALSE	FALSE	FALSE	FALSE	TRUE
chr6	142683368	142683993	HIVEP2-299853	HIVEP2	0.2249	0.3642	common	Inhibitory,Excitatory	FALSE	FALSE	TRUE	TRUE	FALSE	FALSE	6	142683681	142945031	GABA&GLU&Neuron	Distal Intergenic	-45480	2	3	299853	0.29455	0.2-0.3	15.7794	47.284	TRUE	TRUE	TRUE	FALSE	FALSE	FALSE	FALSE	FALSE	FALSE	FALSE	FALSE	TRUE
chr6	142686185	142686891	HIVEP2-299854	HIVEP2	NA	0.3402	Ctrl	Excitatory	FALSE	FALSE	FALSE	TRUE	FALSE	FALSE	6	142686538	142945031	GLU&Neuron	Distal Intergenic	-48297	1	2	299854	0.3402	0.3-0.4	NA	41.1882	TRUE	TRUE	TRUE	FALSE	FALSE	FALSE	FALSE	FALSE	FALSE	FALSE	FALSE	TRUE
chr6	142697407	142698621	HIVEP2-299859	HIVEP2	0.3288	0.4576	common	Excitatory,Inhibitory,OPCs	FALSE	FALSE	TRUE	TRUE	FALSE	TRUE	6	142698014	142945031	GABA&GLU&Neuron	Distal Intergenic	-59519	3	3	299859	0.3932	0.3-0.4	34.0823	67.2771	TRUE	TRUE	TRUE	FALSE	FALSE	FALSE	FALSE	FALSE	FALSE	FALSE	FALSE	TRUE
chr6	142713835	142715880	HIVEP2-299866	HIVEP2	0.2806	0.4635	common	Excitatory,Inhibitory	FALSE	FALSE	TRUE	TRUE	FALSE	FALSE	6	142714858	142945031	GLU&Neuron	Distal Intergenic	-75947	2	2	299866	0.37205	0.3-0.4	27.1013	92.5442	TRUE	TRUE	TRUE	FALSE	FALSE	FALSE	FALSE	TRUE	FALSE	FALSE	FALSE	FALSE
chr6	142751062	142752052	HIVEP2-299876	HIVEP2	0.3162	0.3254	common	Excitatory,Inhibitory,Oligodendrocytes	FALSE	FALSE	TRUE	TRUE	TRUE	FALSE	6	142751557	142945031	Neuron	3' UTR	84995	3	1	299876	0.3208	0.3-0.4	24.9724	27.2947	TRUE	TRUE	FALSE	FALSE	FALSE	FALSE	FALSE	FALSE	TRUE	FALSE	FALSE	TRUE
chr6	142753113	142753835	HIVEP2-299877	HIVEP2	0.2906	0.2877	common	Excitatory,Inhibitory,Oligodendrocytes	FALSE	FALSE	TRUE	TRUE	TRUE	FALSE	6	142753474	142945031	Neuron	Exon (ENST00000437067.1/ENST00000437067.1, exon 2 of 2)	83212	3	1	299877	0.28915	0.2-0.3	28.0987	26.6419	TRUE	TRUE	FALSE	FALSE	FALSE	FALSE	FALSE	FALSE	FALSE	FALSE	FALSE	TRUE
chr6	142757821	142758877	HIVEP2-299878	HIVEP2	0.301	0.4079	common	Excitatory,Inhibitory	FALSE	FALSE	TRUE	TRUE	FALSE	FALSE	6	142758349	142945031	Neuron	Intron (ENST00000012134.7/3097, intron 8 of 8)	78170	2	1	299878	0.35445	0.3-0.4	28.2085	51.9375	TRUE	TRUE	TRUE	FALSE	FALSE	FALSE	FALSE	FALSE	FALSE	FALSE	FALSE	TRUE
chr6	142762385	142762735	HIVEP2-299879	HIVEP2	NA	0.211	Ctrl	Excitatory	FALSE	FALSE	FALSE	TRUE	FALSE	FALSE	6	142762560	142945031	Neuron	Intron (ENST00000012134.7/3097, intron 6 of 8)	74312	1	1	299879	0.211	0.2-0.3	NA	18.5629	TRUE	TRUE	TRUE	FALSE	FALSE	FALSE	FALSE	FALSE	FALSE	FALSE	FALSE	FALSE
chr6	142763036	142763452	HIVEP2-299880	HIVEP2	NA	0.2561	Ctrl	Excitatory	FALSE	FALSE	FALSE	TRUE	FALSE	FALSE	6	142763244	142945031	Neuron	Intron (ENST00000012134.7/3097, intron 6 of 8)	73595	1	1	299880	0.2561	0.2-0.3	NA	27.0362	TRUE	TRUE	TRUE	FALSE	FALSE	FALSE	FALSE	FALSE	FALSE	FALSE	FALSE	FALSE
chr6	142773610	142774507	HIVEP2-299882	HIVEP2	0.3026	0.2974	common	Inhibitory	FALSE	FALSE	TRUE	FALSE	FALSE	FALSE	6	142774059	142945031	NA	Exon (ENST00000012134.7/3097, exon 4 of 9)	62540	1	NA	299882	0.3	0.2-0.3	25.9464	23.8782	TRUE	TRUE	FALSE	FALSE	FALSE	FALSE	FALSE	FALSE	FALSE	FALSE	FALSE	FALSE
chr6	142781191	142781523	HIVEP2-299883	HIVEP2	NA	0.3229	Ctrl	Excitatory	FALSE	FALSE	FALSE	TRUE	FALSE	FALSE	6	142781357	142945031	Neuron	Intron (ENST00000012134.7/3097, intron 2 of 8)	55524	1	1	299883	0.3229	0.3-0.4	NA	27.6983	TRUE	TRUE	TRUE	FALSE	FALSE	FALSE	FALSE	FALSE	FALSE	FALSE	FALSE	FALSE
chr6	142803169	142803854	HIVEP2-299890	HIVEP2	0.2292	0.3137	common	Excitatory,Inhibitory,Oligodendrocytes	FALSE	FALSE	TRUE	TRUE	TRUE	FALSE	6	142803512	142945031	Neuron	Intron (ENST00000012134.7/3097, intron 2 of 8)	33193	3	1	299890	0.27145	0.2-0.3	14.0764	27.1483	TRUE	TRUE	TRUE	FALSE	FALSE	FALSE	FALSE	FALSE	FALSE	FALSE	FALSE	FALSE
chr6	142819502	142820932	HIVEP2-299896	HIVEP2	0.3159	0.3443	common	Excitatory,Inhibitory,Microglia	FALSE	TRUE	TRUE	TRUE	FALSE	FALSE	6	142820217	142945031	Microglia&Neuron	Intron (ENST00000012134.7/3097, intron 2 of 8)	16115	3	2	299896	0.3301	0.3-0.4	26.6188	36.352	TRUE	TRUE	FALSE	FALSE	FALSE	FALSE	FALSE	FALSE	FALSE	FALSE	FALSE	FALSE
chr6	142829505	142831356	HIVEP2-299900	HIVEP2	0.2776	0.3635	common	Excitatory,Inhibitory,OPCs,Microglia,Oligodendrocytes	FALSE	TRUE	TRUE	TRUE	TRUE	TRUE	6	142830431	142945031	Neuron	Intron (ENST00000012134.7/3097, intron 2 of 8)	5691	5	1	299900	0.32055	0.3-0.4	23.5346	42.727	TRUE	TRUE	FALSE	FALSE	FALSE	FALSE	FALSE	FALSE	FALSE	FALSE	FALSE	TRUE
chr6	142842346	142843092	HIVEP2-299904	HIVEP2	NA	0.2829	Ctrl	Microglia,Excitatory	FALSE	TRUE	FALSE	TRUE	FALSE	FALSE	6	142842719	142945031	GLU&Microglia&Neuron	Intron (ENST00000012134.7/3097, intron 1 of 8)	-5300	2	3	299904	0.2829	0.2-0.3	NA	24.8217	TRUE	TRUE	TRUE	FALSE	FALSE	FALSE	FALSE	FALSE	FALSE	FALSE	FALSE	TRUE
chr6	142843474	142844114	HIVEP2-299905	HIVEP2	NA	0.263	Ctrl	Excitatory	FALSE	FALSE	FALSE	TRUE	FALSE	FALSE	6	142843794	142945031	Neuron	Intron (ENST00000012134.7/3097, intron 1 of 8)	-6428	1	1	299905	0.263	0.2-0.3	NA	24.8125	TRUE	TRUE	TRUE	FALSE	FALSE	FALSE	FALSE	FALSE	FALSE	FALSE	FALSE	TRUE
chr6	142871665	142872726	HIVEP2-299914	HIVEP2	NA	-0.2231	Ctrl	Oligodendrocytes,Astrocytes,Microglia,OPCs,Excitatory,Inhibitory	TRUE	TRUE	TRUE	TRUE	TRUE	TRUE	6	142872196	142945031	Astrocytes&Oligodendrocytes	Intron (ENST00000012134.7/3097, intron 1 of 8)	-34619	6	2	299914	-0.2231	0.2-0.3	NA	15.4522	TRUE	TRUE	TRUE	FALSE	FALSE	FALSE	FALSE	FALSE	FALSE	FALSE	FALSE	FALSE
chr6	142884572	142885757	HIVEP2-299919	HIVEP2	NA	0.2789	Ctrl	Excitatory,Inhibitory,Astrocytes,Microglia,Oligodendrocytes,Pericytes	TRUE	TRUE	TRUE	TRUE	TRUE	FALSE	6	142885165	142945031	Astrocytes&GABA&GLU&Neuron&Oligodendrocytes	Intron (ENST00000012134.7/3097, intron 1 of 8)	-47526	6	5	299919	0.2789	0.2-0.3	NA	22.4651	FALSE	FALSE	TRUE	FALSE	FALSE	FALSE	FALSE	FALSE	FALSE	FALSE	FALSE	FALSE
chr6	142926228	142927359	HIVEP2-299933	HIVEP2	-0.2344	-0.3761	common	Oligodendrocytes,Excitatory,Astrocytes,OPCs,Inhibitory,Microglia,Pericytes,Endothelial	TRUE	TRUE	TRUE	TRUE	TRUE	TRUE	6	142926794	142945031	Astrocytes&GABA&Microglia&Neuron&Oligodendrocytes	Intron (ENST00000012134.7/3097, intron 1 of 8)	17672	8	5	299933	-0.30525	0.3-0.4	32.4861	71.5962	TRUE	TRUE	TRUE	FALSE	FALSE	FALSE	FALSE	FALSE	FALSE	FALSE	FALSE	FALSE
chr6	142943770	142947701	HIVEP2-299936	HIVEP2	-0.3124	-0.372	common	Excitatory,Oligodendrocytes,Inhibitory,OPCs,Astrocytes,Pericytes,Microglia,Endothelial	TRUE	TRUE	TRUE	TRUE	TRUE	TRUE	6	142945031	142945736	GABA&GLU	Promoter	0	8	2	299936	-0.3422	0.3-0.4	53.9533	79.2467	TRUE	TRUE	TRUE	FALSE	FALSE	FALSE	FALSE	FALSE	FALSE	FALSE	FALSE	FALSE
chr6	143000378	143001826	HIVEP2-299940	HIVEP2	-0.2517	-0.3214	common	Oligodendrocytes,Astrocytes,Microglia,OPCs,Excitatory,Inhibitory	TRUE	TRUE	TRUE	TRUE	TRUE	TRUE	6	142945031	143001102	Oligodendrocytes	Intron (ENST00000662381.1/100507489, intron 2 of 2)	-29320	6	1	299940	-0.28655	0.2-0.3	38.8019	54.6789	FALSE	FALSE	TRUE	FALSE	FALSE	FALSE	FALSE	FALSE	FALSE	FALSE	FALSE	FALSE
chr6	143059642	143061508	HIVEP2-299948	HIVEP2	-0.2297	-0.3294	common	Excitatory,Oligodendrocytes,Inhibitory,Astrocytes,Microglia,OPCs,Pericytes,Endothelial	TRUE	TRUE	TRUE	TRUE	TRUE	TRUE	6	142945031	143060575	GABA&GLU&Neuron&Oligodendrocytes	Promoter	0	8	4	299948	-0.27955	0.2-0.3	31.9092	45.5242	TRUE	TRUE	TRUE	FALSE	FALSE	FALSE	FALSE	FALSE	FALSE	FALSE	FALSE	FALSE
chr6	143062180	143062777	HIVEP2-299950	HIVEP2	NA	0.2132	Ctrl	Microglia,Excitatory,Inhibitory	FALSE	TRUE	TRUE	TRUE	FALSE	FALSE	6	142945031	143062479	Microglia&Neuron	Intron (ENST00000367601.8/51390, intron 2 of 5)	1280	3	2	299950	0.2132	0.2-0.3	NA	12.8685	TRUE	TRUE	TRUE	FALSE	FALSE	FALSE	FALSE	FALSE	FALSE	FALSE	FALSE	FALSE
chr6	143108117	143108731	HIVEP2-299958	HIVEP2	NA	0.3337	Ctrl	Excitatory	FALSE	FALSE	FALSE	TRUE	FALSE	FALSE	6	142945031	143108424	Neuron	Intron (ENST00000367601.8/51390, intron 2 of 5)	-17519	1	1	299958	0.3337	0.3-0.4	NA	36.4704	TRUE	TRUE	FALSE	FALSE	FALSE	FALSE	FALSE	FALSE	FALSE	FALSE	FALSE	FALSE
chr6	143110389	143111278	HIVEP2-299960	HIVEP2	NA	0.3117	Ctrl	Excitatory	FALSE	FALSE	FALSE	TRUE	FALSE	FALSE	6	142945031	143110834	Neuron	Intron (ENST00000367601.8/51390, intron 2 of 5)	-14972	1	1	299960	0.3117	0.3-0.4	NA	35.1739	TRUE	TRUE	FALSE	FALSE	FALSE	FALSE	FALSE	FALSE	FALSE	FALSE	FALSE	FALSE
chr6	143164445	143165230	HIVEP2-299975	HIVEP2	NA	0.2319	Ctrl	Excitatory,Inhibitory	FALSE	FALSE	TRUE	TRUE	FALSE	FALSE	6	142945031	143164838	Neuron	Promoter	0	2	1	299975	0.2319	0.2-0.3	NA	14.8345	TRUE	TRUE	FALSE	FALSE	FALSE	FALSE	FALSE	TRUE	FALSE	FALSE	FALSE	FALSE
chr6	143195208	143195934	HIVEP2-299984	HIVEP2	NA	0.2522	Ctrl	Excitatory,Astrocytes	TRUE	FALSE	FALSE	TRUE	FALSE	FALSE	6	142945031	143195571	NA	Intron (ENST00000367601.8/51390, intron 4 of 5)	30265	2	NA	299984	0.2522	0.2-0.3	NA	18.5539	TRUE	TRUE	FALSE	FALSE	FALSE	FALSE	FALSE	FALSE	FALSE	FALSE	FALSE	FALSE
chr6	143221480	143223300	HIVEP2-299993	HIVEP2	NA	0.274	Ctrl	Inhibitory,Excitatory,Astrocytes,Oligodendrocytes	TRUE	FALSE	TRUE	TRUE	TRUE	FALSE	6	142945031	143222390	Neuron	Intron (ENST00000367601.8/51390, intron 4 of 5)	56537	4	1	299993	0.274	0.2-0.3	NA	23.5425	TRUE	TRUE	FALSE	FALSE	FALSE	FALSE	FALSE	FALSE	FALSE	FALSE	FALSE	FALSE
chr6	143298065	143300028	HIVEP2-300009	HIVEP2	0.2177	0.2445	common	Excitatory,Inhibitory	FALSE	FALSE	TRUE	TRUE	FALSE	FALSE	6	142945031	143299047	NA	Exon (ENST00000404020.2/ENST00000404020.2, exon 1 of 1)	133122	2	NA	300009	0.2311	0.2-0.3	14.2201	21.9157	FALSE	FALSE	FALSE	FALSE	FALSE	FALSE	FALSE	FALSE	FALSE	FALSE	FALSE	FALSE
chr6	143321561	143322551	HIVEP2-300010	HIVEP2	0.331	0.384	common	Excitatory,Inhibitory	FALSE	FALSE	TRUE	TRUE	FALSE	FALSE	6	142945031	143322056	GABA&GLU&Neuron	Intron (ENST00000367601.8/51390, intron 5 of 5)	119426	2	3	300010	0.3575	0.3-0.4	29.44	46.2523	TRUE	TRUE	FALSE	FALSE	FALSE	FALSE	FALSE	FALSE	FALSE	FALSE	FALSE	FALSE
chr6	143323680	143324716	HIVEP2-300011	HIVEP2	0.2396	0.3263	common	Excitatory	FALSE	FALSE	FALSE	TRUE	FALSE	FALSE	6	142945031	143324198	Neuron	Intron (ENST00000367601.8/51390, intron 5 of 5)	117261	1	1	300011	0.28295	0.2-0.3	17.4332	37.5084	TRUE	TRUE	FALSE	FALSE	FALSE	FALSE	FALSE	FALSE	FALSE	FALSE	FALSE	FALSE
chr6	143333096	143333573	HIVEP2-300013	HIVEP2	NA	0.2066	Ctrl	Excitatory	FALSE	FALSE	FALSE	TRUE	FALSE	FALSE	6	142945031	143333335	NA	Exon (ENST00000367601.8/51390, exon 6 of 6)	108404	1	NA	300013	0.2066	0.2-0.3	NA	17.1591	TRUE	TRUE	FALSE	FALSE	FALSE	FALSE	FALSE	FALSE	FALSE	FALSE	FALSE	FALSE
chr6	143390452	143391577	HIVEP2-300024	HIVEP2	0.2777	0.3044	common	Inhibitory,Excitatory	FALSE	FALSE	TRUE	TRUE	FALSE	FALSE	6	142945031	143391015	GABA&Neuron	Distal Intergenic	50400	2	2	300024	0.29105	0.2-0.3	25.6704	38.6795	TRUE	TRUE	FALSE	FALSE	FALSE	FALSE	FALSE	FALSE	FALSE	FALSE	FALSE	TRUE
chr6	143396481	143397687	HIVEP2-300025	HIVEP2	0.339	0.3902	common	Inhibitory,Excitatory	FALSE	FALSE	TRUE	TRUE	FALSE	FALSE	6	142945031	143397084	GABA&Neuron	Distal Intergenic	44290	2	2	300025	0.3646	0.3-0.4	34.5378	60.3539	TRUE	TRUE	FALSE	FALSE	FALSE	FALSE	FALSE	FALSE	FALSE	FALSE	FALSE	TRUE
chr6	143398645	143400038	HIVEP2-300027	HIVEP2	0.3412	0.4446	common	Excitatory,Inhibitory	FALSE	FALSE	TRUE	TRUE	FALSE	FALSE	6	142945031	143399342	GLU&Neuron	Distal Intergenic	41939	2	2	300027	0.3929	0.3-0.4	43.0897	64.57	TRUE	TRUE	FALSE	FALSE	FALSE	FALSE	FALSE	FALSE	FALSE	FALSE	FALSE	TRUE
chr6	143400353	143401121	HIVEP2-300028	HIVEP2	NA	0.2812	Ctrl	Microglia	FALSE	TRUE	FALSE	FALSE	FALSE	FALSE	6	142945031	143400737	Microglia	Distal Intergenic	40856	1	1	300028	0.2812	0.2-0.3	NA	28.0901	TRUE	TRUE	FALSE	FALSE	FALSE	FALSE	FALSE	FALSE	FALSE	FALSE	FALSE	FALSE
chr6	143430942	143431621	HIVEP2-300034	HIVEP2	NA	0.2495	Ctrl	Inhibitory,Excitatory	FALSE	FALSE	TRUE	TRUE	FALSE	FALSE	6	142945031	143431282	GABA&Neuron	Intron (ENST00000606514.5/134637, intron 4 of 5)	10356	2	2	300034	0.2495	0.2-0.3	NA	19.2346	FALSE	FALSE	FALSE	FALSE	FALSE	FALSE	FALSE	FALSE	FALSE	FALSE	FALSE	TRUE
chr1	41319878	41321038	HIVEP3-24286	HIVEP3	0.2251	0.2596	common	Inhibitory,Excitatory	FALSE	FALSE	TRUE	TRUE	FALSE	FALSE	1	41320458	41662325	NA	Intron (ENST00000657314.1/ENST00000657314.1, intron 1 of 1)	-40884	2	NA	24286	0.24235	0.2-0.3	16.7237	31.9008	FALSE	FALSE	FALSE	FALSE	FALSE	FALSE	FALSE	FALSE	FALSE	FALSE	FALSE	FALSE
chr1	41322752	41323247	HIVEP3-24287	HIVEP3	NA	-0.2242	Ctrl	Oligodendrocytes,Astrocytes,OPCs,Microglia	TRUE	TRUE	FALSE	FALSE	TRUE	TRUE	1	41323000	41662325	NA	Intron (ENST00000657314.1/ENST00000657314.1, intron 1 of 1)	-38675	4	NA	24287	-0.2242	0.2-0.3	NA	17.6351	FALSE	FALSE	FALSE	FALSE	FALSE	FALSE	FALSE	FALSE	FALSE	FALSE	FALSE	FALSE
chr1	41341272	41342819	HIVEP3-24290	HIVEP3	0.2326	0.2693	common	Inhibitory,Oligodendrocytes,Astrocytes,Excitatory	TRUE	FALSE	TRUE	TRUE	TRUE	FALSE	1	41342046	41662325	Astrocytes	Distal Intergenic	-19103	4	1	24290	0.25095	0.2-0.3	15.0245	20.7952	FALSE	FALSE	FALSE	FALSE	FALSE	FALSE	FALSE	FALSE	FALSE	FALSE	FALSE	FALSE
chr1	41360715	41362102	HIVEP3-24292	HIVEP3	-0.3607	-0.3143	common	Oligodendrocytes,Astrocytes,Microglia,OPCs,Inhibitory,Endothelial,Excitatory,Pericytes	TRUE	TRUE	TRUE	TRUE	TRUE	TRUE	1	41361409	41662325	Oligodendrocytes	Promoter	0	8	1	24292	-0.3375	0.3-0.4	98.0046	85.055	FALSE	FALSE	FALSE	FALSE	FALSE	FALSE	FALSE	FALSE	FALSE	FALSE	FALSE	FALSE
chr1	41365516	41366711	HIVEP3-24293	HIVEP3	-0.2933	-0.3203	common	Astrocytes,Oligodendrocytes,OPCs,Inhibitory,Microglia,Excitatory	TRUE	TRUE	TRUE	TRUE	TRUE	TRUE	1	41366114	41662325	Astrocytes&Neuron&Oligodendrocytes	Intron (ENST00000372591.1/100132074, intron 1 of 1)	3586	6	3	24293	-0.3068	0.3-0.4	36.9574	50.8675	FALSE	FALSE	FALSE	FALSE	FALSE	FALSE	FALSE	FALSE	FALSE	FALSE	FALSE	FALSE
chr1	41371816	41372674	HIVEP3-24294	HIVEP3	-0.4068	-0.4016	common	Oligodendrocytes,OPCs,Astrocytes,Microglia,Inhibitory,Endothelial	TRUE	TRUE	TRUE	FALSE	TRUE	TRUE	1	41372245	41662325	Oligodendrocytes	Intron (ENST00000372591.1/100132074, intron 1 of 1)	2995	6	1	24294	-0.4042	0.4-0.5	134.0536	126.5404	FALSE	FALSE	FALSE	FALSE	FALSE	FALSE	FALSE	FALSE	FALSE	FALSE	FALSE	FALSE
chr1	41385662	41386151	HIVEP3-24297	HIVEP3	NA	0.249	Ctrl	Excitatory,Inhibitory	FALSE	FALSE	TRUE	TRUE	FALSE	FALSE	1	41385907	41662325	Neuron	Distal Intergenic	-9994	2	1	24297	0.249	0.2-0.3	NA	25.4249	FALSE	FALSE	FALSE	FALSE	FALSE	FALSE	FALSE	FALSE	FALSE	FALSE	FALSE	FALSE
chr1	41431803	41433672	HIVEP3-24312	HIVEP3	-0.4272	-0.3548	common	Oligodendrocytes,OPCs,Astrocytes,Microglia,Inhibitory,Excitatory,Endothelial,Pericytes	TRUE	TRUE	TRUE	TRUE	TRUE	TRUE	1	41432738	41662325	Astrocytes&Oligodendrocytes	Distal Intergenic	50413	8	2	24312	-0.391	0.3-0.4	118.0214	79.7423	FALSE	FALSE	FALSE	FALSE	FALSE	FALSE	FALSE	FALSE	FALSE	FALSE	FALSE	FALSE
chr1	41453896	41455020	HIVEP3-24314	HIVEP3	-0.4845	-0.4464	common	Oligodendrocytes,Astrocytes,OPCs,Microglia,Inhibitory,Excitatory	TRUE	TRUE	TRUE	TRUE	TRUE	TRUE	1	41454458	41662325	Astrocytes&Oligodendrocytes	Distal Intergenic	29065	6	2	24314	-0.46545	0.4-0.5	165.4272	146.6108	FALSE	FALSE	FALSE	FALSE	FALSE	FALSE	FALSE	FALSE	FALSE	FALSE	FALSE	FALSE
chr1	41455408	41456252	HIVEP3-24315	HIVEP3	-0.2337	-0.214	common	OPCs,Oligodendrocytes,Astrocytes,Inhibitory	TRUE	FALSE	TRUE	FALSE	TRUE	TRUE	1	41455830	41662325	Astrocytes&Oligodendrocytes	Distal Intergenic	27833	4	2	24315	-0.22385	0.2-0.3	22.0518	17.9067	FALSE	FALSE	FALSE	FALSE	FALSE	FALSE	FALSE	FALSE	FALSE	FALSE	FALSE	FALSE
chr1	41495521	41497213	HIVEP3-24330	HIVEP3	0.2357	0.2108	common	Astrocytes,Oligodendrocytes,Inhibitory,Excitatory,OPCs,Microglia,Pericytes,Endothelial	TRUE	TRUE	TRUE	TRUE	TRUE	TRUE	1	41496367	41662325	GLU&Neuron&Oligodendrocytes	Distal Intergenic	-10839	8	3	24330	0.22325	0.2-0.3	16.2516	16.1437	FALSE	FALSE	FALSE	FALSE	FALSE	FALSE	FALSE	FALSE	FALSE	FALSE	FALSE	FALSE
chr1	41503690	41504109	HIVEP3-24333	HIVEP3	0.2086	0.2431	common	Inhibitory	FALSE	FALSE	TRUE	FALSE	FALSE	FALSE	1	41503900	41662325	Neuron	Distal Intergenic	-19008	1	1	24333	0.22585	0.2-0.3	16.0187	21.0624	FALSE	FALSE	FALSE	FALSE	FALSE	FALSE	FALSE	FALSE	FALSE	FALSE	FALSE	FALSE
chr1	41514381	41517038	HIVEP3-24337	HIVEP3	-0.352	-0.3371	common	Oligodendrocytes,OPCs,Astrocytes,Microglia,Inhibitory,Excitatory,Pericytes,Endothelial	TRUE	TRUE	TRUE	TRUE	TRUE	TRUE	1	41515710	41662325	Astrocytes&Neuron&Oligodendrocytes	Intron (ENST00000643665.1/59269, intron 6 of 7)	-29699	8	3	24337	-0.34455	0.3-0.4	58.9541	81.1668	FALSE	FALSE	FALSE	FALSE	FALSE	FALSE	FALSE	FALSE	FALSE	FALSE	FALSE	FALSE
chr1	41524265	41526279	HIVEP3-24339	HIVEP3	0.2725	0.3014	common	Inhibitory,Excitatory	FALSE	FALSE	TRUE	TRUE	FALSE	FALSE	1	41525272	41662325	Neuron	Exon (ENST00000643665.1/59269, exon 5 of 8)	-39583	2	1	24339	0.28695	0.2-0.3	22.8755	33.6422	FALSE	FALSE	FALSE	FALSE	FALSE	FALSE	FALSE	FALSE	FALSE	FALSE	FALSE	TRUE
chr1	41535945	41536440	HIVEP3-24340	HIVEP3	0.2215	0.2707	common	Inhibitory	FALSE	FALSE	TRUE	FALSE	FALSE	FALSE	1	41536193	41662325	Neuron	Intron (ENST00000643665.1/59269, intron 4 of 7)	43460	1	1	24340	0.2461	0.2-0.3	12.9337	24.6184	FALSE	FALSE	FALSE	FALSE	FALSE	FALSE	FALSE	FALSE	FALSE	FALSE	FALSE	FALSE
chr1	41538156	41538867	HIVEP3-24342	HIVEP3	0.2984	0.3072	common	Inhibitory	FALSE	FALSE	TRUE	FALSE	FALSE	FALSE	1	41538512	41662325	Neuron	Intron (ENST00000643665.1/59269, intron 4 of 7)	41033	1	1	24342	0.3028	0.3-0.4	25.4175	29.2557	FALSE	FALSE	FALSE	FALSE	FALSE	FALSE	FALSE	FALSE	FALSE	FALSE	FALSE	FALSE
chr1	41546174	41547633	HIVEP3-24344	HIVEP3	0.3008	0.2832	common	Inhibitory,Astrocytes,Excitatory,Oligodendrocytes	TRUE	FALSE	TRUE	TRUE	TRUE	FALSE	1	41546904	41662325	Neuron	Intron (ENST00000643665.1/59269, intron 4 of 7)	32267	4	1	24344	0.292	0.2-0.3	22.5764	26.7791	FALSE	FALSE	FALSE	FALSE	FALSE	FALSE	FALSE	FALSE	FALSE	FALSE	FALSE	FALSE
chr1	41617483	41619194	HIVEP3-24359	HIVEP3	-0.4261	-0.3904	common	Astrocytes,Oligodendrocytes,OPCs,Microglia,Inhibitory,Pericytes,Excitatory	TRUE	TRUE	TRUE	TRUE	TRUE	TRUE	1	41618339	41662325	Astrocytes&Microglia&Oligodendrocytes	Intron (ENST00000643665.1/59269, intron 2 of 7)	9622	7	3	24359	-0.40825	0.4-0.5	171.9787	137.6564	FALSE	FALSE	FALSE	FALSE	FALSE	FALSE	FALSE	FALSE	FALSE	FALSE	FALSE	FALSE
chr1	41622823	41623863	HIVEP3-24360	HIVEP3	0.2609	NA	AD	Excitatory,Inhibitory	FALSE	FALSE	TRUE	TRUE	FALSE	FALSE	1	41623343	41662325	Neuron	Intron (ENST00000643665.1/59269, intron 2 of 7)	4953	2	1	24360	0.2609	0.2-0.3	13.7296	NA	FALSE	FALSE	FALSE	FALSE	FALSE	FALSE	FALSE	FALSE	FALSE	FALSE	FALSE	FALSE
chr1	41647095	41647746	HIVEP3-24367	HIVEP3	0.2582	NA	AD	Excitatory,Inhibitory,Astrocytes	TRUE	FALSE	TRUE	TRUE	FALSE	FALSE	1	41647421	41662325	Neuron	Intron (ENST00000643665.1/59269, intron 1 of 7)	14579	3	1	24367	0.2582	0.2-0.3	17.0824	NA	FALSE	FALSE	FALSE	FALSE	FALSE	FALSE	FALSE	FALSE	FALSE	FALSE	FALSE	TRUE
chr1	41648808	41650525	HIVEP3-24368	HIVEP3	0.4617	0.4067	common	Inhibitory,Excitatory,Microglia,Astrocytes	TRUE	TRUE	TRUE	TRUE	FALSE	FALSE	1	41649667	41662325	Microglia&Neuron	Intron (ENST00000643665.1/59269, intron 1 of 7)	11800	4	2	24368	0.4342	0.4-0.5	55.5763	62.9885	FALSE	FALSE	FALSE	FALSE	FALSE	FALSE	FALSE	FALSE	FALSE	FALSE	FALSE	TRUE
chr1	41658352	41658734	HIVEP3-24371	HIVEP3	0.3332	0.3518	common	Microglia,Inhibitory	FALSE	TRUE	TRUE	FALSE	FALSE	FALSE	1	41658543	41662325	Microglia&Neuron	Intron (ENST00000643665.1/59269, intron 1 of 7)	3591	2	2	24371	0.3425	0.3-0.4	49.5374	56.3465	FALSE	FALSE	FALSE	FALSE	FALSE	FALSE	FALSE	FALSE	FALSE	FALSE	FALSE	FALSE
chr1	41670622	41671599	HIVEP3-24373	HIVEP3	0.2829	0.2538	common	Excitatory,Inhibitory,Astrocytes	TRUE	FALSE	TRUE	TRUE	FALSE	FALSE	1	41662325	41671111	GABA&GLU&Neuron	Intron (ENST00000372584.5/59269, intron 1 of 7)	-8298	3	3	24373	0.26835	0.2-0.3	25.5818	29.9165	TRUE	TRUE	FALSE	FALSE	FALSE	FALSE	FALSE	FALSE	FALSE	FALSE	FALSE	FALSE
chr1	41673475	41673777	HIVEP3-24376	HIVEP3	0.2567	0.2315	common	Microglia,Inhibitory	FALSE	TRUE	TRUE	FALSE	FALSE	FALSE	1	41662325	41673626	Microglia&Neuron	Intron (ENST00000372584.5/59269, intron 1 of 7)	-11151	2	2	24376	0.2441	0.2-0.3	16.4336	17.937	TRUE	TRUE	FALSE	FALSE	FALSE	FALSE	FALSE	FALSE	FALSE	FALSE	FALSE	FALSE
chr1	41681333	41682463	HIVEP3-24378	HIVEP3	0.4183	0.4896	common	Microglia,Inhibitory,Excitatory	FALSE	TRUE	TRUE	TRUE	FALSE	FALSE	1	41662325	41681898	Neuron	Intron (ENST00000372584.5/59269, intron 1 of 7)	-19009	3	1	24378	0.45395	0.4-0.5	55.9609	92.8436	FALSE	FALSE	FALSE	FALSE	FALSE	FALSE	FALSE	FALSE	FALSE	FALSE	FALSE	FALSE
chr1	41683659	41684396	HIVEP3-24379	HIVEP3	0.3372	0.3196	common	Microglia	FALSE	TRUE	FALSE	FALSE	FALSE	FALSE	1	41662325	41684028	Microglia	Intron (ENST00000372584.5/59269, intron 1 of 7)	-21335	1	1	24379	0.3284	0.3-0.4	36.7181	46.5411	FALSE	FALSE	FALSE	FALSE	FALSE	FALSE	FALSE	FALSE	FALSE	FALSE	FALSE	FALSE
chr1	41691999	41692344	HIVEP3-24381	HIVEP3	NA	0.2724	Ctrl	Microglia	FALSE	TRUE	FALSE	FALSE	FALSE	FALSE	1	41662325	41692172	Microglia	Intron (ENST00000372584.5/59269, intron 1 of 7)	-29675	1	1	24381	0.2724	0.2-0.3	NA	31.3363	FALSE	FALSE	FALSE	FALSE	FALSE	FALSE	FALSE	FALSE	FALSE	FALSE	FALSE	FALSE
chr1	41694909	41695546	HIVEP3-24382	HIVEP3	0.2846	0.2773	common	Microglia,Oligodendrocytes,OPCs,Inhibitory,Astrocytes	TRUE	TRUE	TRUE	FALSE	TRUE	TRUE	1	41662325	41695228	Microglia	Intron (ENST00000372584.5/59269, intron 1 of 7)	-32585	5	1	24382	0.28095	0.2-0.3	23.6062	33.8372	FALSE	FALSE	FALSE	FALSE	FALSE	FALSE	FALSE	FALSE	FALSE	FALSE	FALSE	FALSE
chr1	41710797	41713457	HIVEP3-24387	HIVEP3	0.255	0.2952	common	Microglia,Oligodendrocytes,OPCs,Inhibitory,Astrocytes,Excitatory	TRUE	TRUE	TRUE	TRUE	TRUE	TRUE	1	41662325	41712127	Astrocytes&Microglia&Neuron	Intron (ENST00000372584.5/59269, intron 1 of 7)	-48473	6	3	24387	0.2751	0.2-0.3	26.3978	40.0873	FALSE	FALSE	FALSE	FALSE	FALSE	FALSE	FALSE	FALSE	FALSE	FALSE	FALSE	FALSE
chr1	41714313	41715480	HIVEP3-24389	HIVEP3	0.2891	0.27	common	Excitatory,Inhibitory	FALSE	FALSE	TRUE	TRUE	FALSE	FALSE	1	41662325	41714897	GLU&Neuron	Intron (ENST00000372584.5/59269, intron 1 of 7)	-51989	2	2	24389	0.27955	0.2-0.3	27.6792	29.3779	FALSE	FALSE	FALSE	FALSE	FALSE	FALSE	FALSE	FALSE	FALSE	FALSE	FALSE	FALSE
chr1	41720615	41721105	HIVEP3-24391	HIVEP3	0.2213	0.2665	common	Microglia	FALSE	TRUE	FALSE	FALSE	FALSE	FALSE	1	41662325	41720860	Microglia	Intron (ENST00000372584.5/59269, intron 1 of 7)	-58291	1	1	24391	0.2439	0.2-0.3	12.575	23.5772	FALSE	FALSE	FALSE	FALSE	FALSE	FALSE	FALSE	FALSE	FALSE	FALSE	FALSE	FALSE
chr1	41726765	41727829	HIVEP3-24394	HIVEP3	0.3383	0.3636	common	Excitatory,Microglia,Inhibitory,Astrocytes	TRUE	TRUE	TRUE	TRUE	FALSE	FALSE	1	41662325	41727297	Microglia&Neuron	Intron (ENST00000372584.5/59269, intron 1 of 7)	-64441	4	2	24394	0.35095	0.3-0.4	44.3425	76.0719	FALSE	FALSE	FALSE	FALSE	FALSE	FALSE	FALSE	FALSE	FALSE	FALSE	FALSE	FALSE
chr1	41728399	41729189	HIVEP3-24395	HIVEP3	0.2495	0.2677	common	Microglia,Oligodendrocytes,Inhibitory,Excitatory,OPCs,Astrocytes	TRUE	TRUE	TRUE	TRUE	TRUE	TRUE	1	41662325	41728794	Microglia&Neuron	Intron (ENST00000372584.5/59269, intron 1 of 7)	-66075	6	2	24395	0.2586	0.2-0.3	18.7963	33.5619	FALSE	FALSE	FALSE	FALSE	FALSE	FALSE	FALSE	FALSE	FALSE	FALSE	FALSE	FALSE
chr1	41734696	41734909	HIVEP3-24398	HIVEP3	0.2092	0.2577	common	Microglia	FALSE	TRUE	FALSE	FALSE	FALSE	FALSE	1	41662325	41734803	Microglia	Intron (ENST00000372584.5/59269, intron 1 of 7)	-72372	1	1	24398	0.23345	0.2-0.3	15.4993	26.1349	FALSE	FALSE	FALSE	FALSE	FALSE	FALSE	FALSE	FALSE	FALSE	FALSE	FALSE	FALSE
chr1	41735418	41735985	HIVEP3-24399	HIVEP3	0.3171	0.3042	common	Astrocytes,Inhibitory,Excitatory,Microglia,Oligodendrocytes	TRUE	TRUE	TRUE	TRUE	TRUE	FALSE	1	41662325	41735702	Microglia&Neuron	Intron (ENST00000372584.5/59269, intron 1 of 7)	-73094	5	2	24399	0.31065	0.3-0.4	27.8218	38.3737	FALSE	FALSE	FALSE	FALSE	FALSE	FALSE	FALSE	FALSE	FALSE	FALSE	FALSE	FALSE
chr1	41738547	41739697	HIVEP3-24400	HIVEP3	0.3797	0.3897	common	Excitatory,Microglia,Astrocytes,Endothelial	TRUE	TRUE	FALSE	TRUE	FALSE	FALSE	1	41662325	41739122	GLU&Microglia&Neuron	Intron (ENST00000372584.5/59269, intron 1 of 7)	-76223	4	3	24400	0.3847	0.3-0.4	42.3068	68.4917	FALSE	FALSE	FALSE	FALSE	FALSE	FALSE	FALSE	FALSE	FALSE	FALSE	FALSE	FALSE
chr1	41740721	41741277	HIVEP3-24401	HIVEP3	0.3073	0.3224	common	Microglia	FALSE	TRUE	FALSE	FALSE	FALSE	FALSE	1	41662325	41740999	Microglia	Intron (ENST00000372584.5/59269, intron 1 of 7)	-78397	1	1	24401	0.31485	0.3-0.4	33.02	42.9754	FALSE	FALSE	FALSE	FALSE	FALSE	FALSE	FALSE	FALSE	FALSE	FALSE	FALSE	FALSE
chr1	41742057	41742736	HIVEP3-24402	HIVEP3	0.4102	0.4561	common	Inhibitory,Oligodendrocytes,Microglia	FALSE	TRUE	TRUE	FALSE	TRUE	FALSE	1	41662325	41742397	Microglia&Neuron	Intron (ENST00000372584.5/59269, intron 1 of 7)	-79733	3	2	24402	0.43315	0.4-0.5	71.2083	138.2733	FALSE	FALSE	FALSE	FALSE	FALSE	FALSE	FALSE	FALSE	FALSE	FALSE	FALSE	FALSE
chr1	41751333	41753011	HIVEP3-24404	HIVEP3	0.2916	0.3614	common	Microglia,Astrocytes,Oligodendrocytes,Inhibitory,Excitatory	TRUE	TRUE	TRUE	TRUE	TRUE	FALSE	1	41662325	41752172	Microglia	Intron (ENST00000372584.5/59269, intron 1 of 7)	-89009	5	1	24404	0.3265	0.3-0.4	40.6266	66.682	FALSE	FALSE	FALSE	FALSE	FALSE	FALSE	FALSE	FALSE	FALSE	FALSE	FALSE	FALSE
chr1	41753871	41754614	HIVEP3-24405	HIVEP3	0.2127	0.2276	common	Microglia,Excitatory,Inhibitory	FALSE	TRUE	TRUE	TRUE	FALSE	FALSE	1	41662325	41754243	Microglia	Intron (ENST00000372584.5/59269, intron 1 of 7)	-91547	3	1	24405	0.22015	0.2-0.3	10.0669	14.8007	FALSE	FALSE	FALSE	FALSE	FALSE	FALSE	FALSE	FALSE	FALSE	FALSE	FALSE	FALSE
chr1	41764594	41765440	HIVEP3-24408	HIVEP3	NA	0.2144	Ctrl	Microglia,Oligodendrocytes,Astrocytes,OPCs	TRUE	TRUE	FALSE	FALSE	TRUE	TRUE	1	41662325	41765017	Microglia	Intron (ENST00000372584.5/59269, intron 1 of 7)	-102270	4	1	24408	0.2144	0.2-0.3	NA	26.5484	FALSE	FALSE	FALSE	FALSE	FALSE	FALSE	FALSE	FALSE	FALSE	FALSE	FALSE	FALSE
chr1	41766891	41767162	HIVEP3-24409	HIVEP3	0.2128	0.2645	common	Microglia	FALSE	TRUE	FALSE	FALSE	FALSE	FALSE	1	41662325	41767027	Microglia	Intron (ENST00000372584.5/59269, intron 1 of 7)	102468	1	1	24409	0.23865	0.2-0.3	19.686	32.7732	FALSE	FALSE	FALSE	FALSE	FALSE	FALSE	FALSE	FALSE	FALSE	FALSE	FALSE	FALSE
chr1	41767233	41767813	HIVEP3-24410	HIVEP3	0.2456	0.2831	common	Inhibitory,Oligodendrocytes,Excitatory	FALSE	FALSE	TRUE	TRUE	TRUE	FALSE	1	41662325	41767523	NA	Intron (ENST00000372584.5/59269, intron 1 of 7)	101817	3	NA	24410	0.26435	0.2-0.3	28.2655	30.256	FALSE	FALSE	FALSE	FALSE	FALSE	FALSE	FALSE	FALSE	FALSE	FALSE	FALSE	FALSE
chr1	41768472	41769030	HIVEP3-24411	HIVEP3	0.3031	0.3116	common	Microglia	FALSE	TRUE	FALSE	FALSE	FALSE	FALSE	1	41662325	41768751	Microglia	Intron (ENST00000372584.5/59269, intron 1 of 7)	100600	1	1	24411	0.30735	0.3-0.4	50.747	63.4041	FALSE	FALSE	FALSE	FALSE	FALSE	FALSE	FALSE	FALSE	FALSE	FALSE	FALSE	FALSE
chr1	41771393	41771710	HIVEP3-24412	HIVEP3	0.2138	0.2277	common	Astrocytes,Microglia,Pericytes	TRUE	TRUE	FALSE	FALSE	FALSE	FALSE	1	41662325	41771552	Microglia	Intron (ENST00000372584.5/59269, intron 1 of 7)	97920	3	1	24412	0.22075	0.2-0.3	15.843	25.9046	FALSE	FALSE	FALSE	FALSE	FALSE	FALSE	FALSE	FALSE	FALSE	FALSE	FALSE	FALSE
chr1	41772866	41773676	HIVEP3-24413	HIVEP3	0.2746	0.2382	common	Excitatory,Inhibitory,Astrocytes,Pericytes	TRUE	FALSE	TRUE	TRUE	FALSE	FALSE	1	41662325	41773271	Neuron	Intron (ENST00000372584.5/59269, intron 1 of 7)	95954	4	1	24413	0.2564	0.2-0.3	21.4321	19.2731	FALSE	FALSE	FALSE	FALSE	FALSE	FALSE	FALSE	FALSE	FALSE	FALSE	FALSE	FALSE
chr1	41775727	41778116	HIVEP3-24414	HIVEP3	-0.5222	-0.4359	common	Oligodendrocytes,OPCs,Microglia,Astrocytes,Inhibitory,Excitatory	TRUE	TRUE	TRUE	TRUE	TRUE	TRUE	1	41662325	41776922	Astrocytes&Microglia&Oligodendrocytes	Intron (ENST00000372584.5/59269, intron 1 of 7)	91514	6	3	24414	-0.47905	0.4-0.5	299	187.5903	FALSE	FALSE	FALSE	FALSE	FALSE	FALSE	FALSE	FALSE	FALSE	FALSE	FALSE	FALSE
chr1	41792103	41792619	HIVEP3-24417	HIVEP3	0.229	0.2221	common	Microglia	FALSE	TRUE	FALSE	FALSE	FALSE	FALSE	1	41662325	41792361	Microglia	Intron (ENST00000372584.5/59269, intron 1 of 7)	77011	1	1	24417	0.22555	0.2-0.3	23.7994	17.3751	FALSE	FALSE	FALSE	FALSE	FALSE	FALSE	FALSE	FALSE	FALSE	FALSE	FALSE	FALSE
chr1	41797085	41797727	HIVEP3-24420	HIVEP3	0.2634	0.3238	common	Excitatory,Inhibitory,Pericytes	FALSE	FALSE	TRUE	TRUE	FALSE	FALSE	1	41662325	41797406	Neuron	Intron (ENST00000372584.5/59269, intron 1 of 7)	71903	3	1	24420	0.2936	0.2-0.3	18.0444	44.486	FALSE	FALSE	FALSE	FALSE	FALSE	FALSE	FALSE	FALSE	FALSE	FALSE	FALSE	FALSE
chr1	41800228	41800788	HIVEP3-24421	HIVEP3	0.246	0.2457	common	Oligodendrocytes,Inhibitory,OPCs,Astrocytes	TRUE	FALSE	TRUE	FALSE	TRUE	TRUE	1	41662325	41800508	GABA&Neuron	Intron (ENST00000372584.5/59269, intron 1 of 7)	68842	4	2	24421	0.24585	0.2-0.3	20.4217	25.5273	FALSE	FALSE	FALSE	FALSE	FALSE	FALSE	FALSE	FALSE	FALSE	FALSE	FALSE	FALSE
chr1	41802644	41803757	HIVEP3-24422	HIVEP3	0.3322	0.402	common	Microglia,Astrocytes,OPCs,Oligodendrocytes,Inhibitory,Excitatory	TRUE	TRUE	TRUE	TRUE	TRUE	TRUE	1	41662325	41803201	GABA&Microglia&Neuron	Intron (ENST00000372584.5/59269, intron 1 of 7)	65873	6	3	24422	0.3671	0.3-0.4	59.166	140.4757	FALSE	FALSE	FALSE	FALSE	FALSE	FALSE	FALSE	FALSE	FALSE	FALSE	FALSE	FALSE
chr1	41813170	41813723	HIVEP3-24427	HIVEP3	0.2184	0.2191	common	Inhibitory,Excitatory	FALSE	FALSE	TRUE	TRUE	FALSE	FALSE	1	41662325	41813447	NA	Intron (ENST00000372584.5/59269, intron 1 of 7)	55907	2	NA	24427	0.21875	0.2-0.3	17.8451	20.5962	FALSE	FALSE	FALSE	FALSE	FALSE	FALSE	FALSE	FALSE	FALSE	FALSE	FALSE	FALSE
chr1	41842741	41843676	HIVEP3-24432	HIVEP3	NA	0.2404	Ctrl	Excitatory,Astrocytes,Inhibitory,Microglia	TRUE	TRUE	TRUE	TRUE	FALSE	FALSE	1	41662325	41843209	Neuron	Intron (ENST00000372584.5/59269, intron 1 of 7)	25954	4	1	24432	0.2404	0.2-0.3	NA	20.9679	FALSE	FALSE	FALSE	FALSE	FALSE	FALSE	FALSE	FALSE	FALSE	FALSE	FALSE	FALSE
chr1	41851255	41851939	HIVEP3-24435	HIVEP3	0.249	0.2217	common	Microglia	FALSE	TRUE	FALSE	FALSE	FALSE	FALSE	1	41662325	41851597	Microglia	Intron (ENST00000372584.5/59269, intron 1 of 7)	17691	1	1	24435	0.23535	0.2-0.3	23.4464	20.8943	FALSE	FALSE	FALSE	FALSE	FALSE	FALSE	FALSE	FALSE	FALSE	FALSE	FALSE	FALSE
chr1	41856247	41857356	HIVEP3-24437	HIVEP3	0.2199	0.255	common	Inhibitory,Excitatory,Astrocytes,OPCs,Pericytes,Oligodendrocytes	TRUE	FALSE	TRUE	TRUE	TRUE	TRUE	1	41662325	41856802	Neuron	Intron (ENST00000372584.5/59269, intron 1 of 7)	12274	6	1	24437	0.23745	0.2-0.3	14.2336	19.342	FALSE	FALSE	FALSE	FALSE	FALSE	FALSE	FALSE	FALSE	FALSE	FALSE	FALSE	FALSE
chr1	41860922	41863282	HIVEP3-24438	HIVEP3	0.2276	0.2069	common	Excitatory,Astrocytes,Microglia,Oligodendrocytes,Inhibitory	TRUE	TRUE	TRUE	TRUE	TRUE	FALSE	1	41662325	41862102	GLU&Microglia&Neuron	Intron (ENST00000372584.5/59269, intron 1 of 7)	6348	5	3	24438	0.21725	0.2-0.3	18.6059	22.1258	FALSE	FALSE	FALSE	FALSE	FALSE	FALSE	FALSE	FALSE	FALSE	FALSE	FALSE	FALSE
chr1	41873878	41875767	HIVEP3-24442	HIVEP3	0.2666	0.3082	common	Inhibitory,Excitatory,Astrocytes,Oligodendrocytes,OPCs	TRUE	FALSE	TRUE	TRUE	TRUE	TRUE	1	41662325	41874823	GABA&Neuron	Intron (ENST00000372584.5/59269, intron 1 of 7)	-4249	5	2	24442	0.2874	0.2-0.3	20.0011	40.1705	FALSE	FALSE	FALSE	FALSE	FALSE	FALSE	FALSE	FALSE	FALSE	FALSE	FALSE	FALSE
chr1	41890630	41892736	HIVEP3-24446	HIVEP3	0.3555	0.3571	common	Astrocytes,Microglia,Inhibitory,Excitatory,OPCs,Oligodendrocytes	TRUE	TRUE	TRUE	TRUE	TRUE	TRUE	1	41662325	41891683	Astrocytes&Microglia&Neuron	Intron (ENST00000372584.5/59269, intron 1 of 7)	-21001	6	3	24446	0.3563	0.3-0.4	50.9922	63.2832	FALSE	FALSE	FALSE	FALSE	FALSE	FALSE	FALSE	FALSE	FALSE	FALSE	FALSE	FALSE
chr1	41894802	41895309	HIVEP3-24448	HIVEP3	0.2802	0.347	common	Microglia	FALSE	TRUE	FALSE	FALSE	FALSE	FALSE	1	41662325	41895056	Microglia	Intron (ENST00000372584.5/59269, intron 1 of 7)	23360	1	1	24448	0.3136	0.3-0.4	30.1103	59.9193	FALSE	FALSE	FALSE	FALSE	FALSE	FALSE	FALSE	FALSE	FALSE	FALSE	FALSE	FALSE
chr1	41916993	41919527	HIVEP3-24452	HIVEP3	0.4221	0.4007	common	Excitatory,Inhibitory,Microglia,OPCs,Oligodendrocytes,Astrocytes,Pericytes	TRUE	TRUE	TRUE	TRUE	TRUE	TRUE	1	41662325	41918260	GABA&GLU&Neuron	Promoter	0	7	3	24452	0.4114	0.4-0.5	56.9684	63.2083	TRUE	TRUE	FALSE	FALSE	FALSE	FALSE	FALSE	FALSE	FALSE	FALSE	FALSE	TRUE
chr1	41919740	41920419	HIVEP3-24453	HIVEP3	0.3655	0.3358	common	Excitatory,Inhibitory,Oligodendrocytes,Astrocytes,Microglia	TRUE	TRUE	TRUE	TRUE	TRUE	FALSE	1	41662325	41920080	GABA&GLU&Neuron	Promoter	-819	5	3	24453	0.35065	0.3-0.4	38.0807	42.1242	FALSE	FALSE	FALSE	FALSE	FALSE	FALSE	FALSE	FALSE	FALSE	FALSE	FALSE	TRUE
chr1	41980770	41981595	HIVEP3-24462	HIVEP3	0.2064	NA	AD	Excitatory	FALSE	FALSE	FALSE	TRUE	FALSE	FALSE	1	41662325	41981183	Neuron	Intron (ENST00000489103.5/59269, intron 1 of 3)	54330	1	1	24462	0.2064	0.2-0.3	13.4879	NA	FALSE	FALSE	FALSE	FALSE	FALSE	FALSE	FALSE	FALSE	FALSE	FALSE	FALSE	FALSE
chr1	41985200	41986592	HIVEP3-24463	HIVEP3	0.2153	NA	AD	Excitatory	FALSE	FALSE	FALSE	TRUE	FALSE	FALSE	1	41662325	41985896	GLU&Neuron	Intron (ENST00000489103.5/59269, intron 1 of 3)	49333	1	2	24463	0.2153	0.2-0.3	15.156	NA	FALSE	FALSE	FALSE	FALSE	FALSE	FALSE	FALSE	FALSE	FALSE	FALSE	FALSE	FALSE
chr1	42000222	42001668	HIVEP3-24465	HIVEP3	0.3274	0.2712	common	Excitatory,Inhibitory	FALSE	FALSE	TRUE	TRUE	FALSE	FALSE	1	41662325	42000945	Neuron	Intron (ENST00000489103.5/59269, intron 1 of 3)	34257	2	1	24465	0.2993	0.2-0.3	36.3567	31.0188	FALSE	FALSE	FALSE	FALSE	FALSE	FALSE	FALSE	FALSE	FALSE	FALSE	FALSE	FALSE
chr1	42046642	42047451	HIVEP3-24473	HIVEP3	0.2101	0.2505	common	Inhibitory,Excitatory	FALSE	FALSE	TRUE	TRUE	FALSE	FALSE	1	41662325	42047047	Neuron	Intron (ENST00000670076.1/ENST00000670076.1, intron 2 of 3)	-10718	2	1	24473	0.2303	0.2-0.3	15.5517	24.6715	FALSE	FALSE	FALSE	FALSE	FALSE	FALSE	FALSE	FALSE	FALSE	FALSE	FALSE	TRUE
chr1	42048993	42050218	HIVEP3-24474	HIVEP3	0.2955	0.276	common	Inhibitory,Astrocytes	TRUE	FALSE	TRUE	FALSE	FALSE	FALSE	1	41662325	42049606	Neuron	Intron (ENST00000670076.1/ENST00000670076.1, intron 3 of 3)	-13069	2	1	24474	0.28575	0.2-0.3	42.0799	50.0964	FALSE	FALSE	FALSE	FALSE	FALSE	FALSE	FALSE	FALSE	FALSE	FALSE	FALSE	TRUE
chr1	42133736	42134568	HIVEP3-24479	HIVEP3	0.2127	NA	AD	Excitatory,Inhibitory	FALSE	FALSE	TRUE	TRUE	FALSE	FALSE	1	41662325	42134152	Neuron	Distal Intergenic	-18842	2	1	24479	0.2127	0.2-0.3	13.0874	NA	FALSE	FALSE	FALSE	FALSE	FALSE	FALSE	FALSE	FALSE	FALSE	FALSE	FALSE	TRUE
chr1	42142871	42144949	HIVEP3-24481	HIVEP3	0.3481	0.34	common	Inhibitory,Excitatory	FALSE	FALSE	TRUE	TRUE	FALSE	FALSE	1	41662325	42143910	NA	Distal Intergenic	-8461	2	NA	24481	0.34405	0.3-0.4	32.0265	50.9685	FALSE	FALSE	FALSE	FALSE	FALSE	FALSE	FALSE	FALSE	FALSE	FALSE	FALSE	TRUE
chr1	42145392	42147203	HIVEP3-24482	HIVEP3	0.235	NA	AD	Microglia,Excitatory,Oligodendrocytes,Astrocytes,OPCs,Inhibitory	TRUE	TRUE	TRUE	TRUE	TRUE	TRUE	1	41662325	42146298	Neuron	Distal Intergenic	-6207	6	1	24482	0.235	0.2-0.3	14.4885	NA	FALSE	FALSE	FALSE	FALSE	FALSE	FALSE	FALSE	TRUE	TRUE	FALSE	FALSE	FALSE
chr1	42257945	42259993	HIVEP3-24506	HIVEP3	-0.304	-0.2766	common	Inhibitory,Astrocytes,Oligodendrocytes,Pericytes,Excitatory,OPCs,Microglia	TRUE	TRUE	TRUE	TRUE	TRUE	TRUE	1	41662325	42258969	Astrocytes&Microglia&Oligodendrocytes	Intron (ENST00000372572.5/22887, intron 6 of 14)	18594	7	3	24506	-0.2903	0.2-0.3	53.5676	44.2689	FALSE	FALSE	FALSE	FALSE	FALSE	FALSE	FALSE	FALSE	FALSE	FALSE	FALSE	FALSE
chr10	68813152	68814777	HK1-47909	HK1	NA	0.2215	Ctrl	Astrocytes,OPCs,Inhibitory	TRUE	FALSE	TRUE	FALSE	FALSE	TRUE	10	68813965	69269984	Astrocytes	Distal Intergenic	-12754	3	1	47909	0.2215	0.2-0.3	NA	24.0322	FALSE	FALSE	FALSE	FALSE	FALSE	FALSE	FALSE	FALSE	TRUE	FALSE	FALSE	FALSE
chr10	68826637	68827610	HK1-47910	HK1	0.32	0.3667	common	Astrocytes,Excitatory,Inhibitory,Oligodendrocytes,OPCs,Microglia,Pericytes,Endothelial	TRUE	TRUE	TRUE	TRUE	TRUE	TRUE	10	68827124	69269984	Astrocytes&GABA&GLU	Promoter	0	8	3	47910	0.34335	0.3-0.4	25.7295	47.6546	FALSE	FALSE	FALSE	FALSE	FALSE	FALSE	FALSE	TRUE	FALSE	FALSE	FALSE	FALSE
chr10	68828210	68828707	HK1-47911	HK1	NA	0.2731	Ctrl	Oligodendrocytes,Inhibitory,OPCs,Astrocytes,Excitatory	TRUE	FALSE	TRUE	TRUE	TRUE	TRUE	10	68828459	69269984	GABA	Exon (ENST00000642869.1/219736, exon 1 of 4)	587	5	1	47911	0.2731	0.2-0.3	NA	20.4849	FALSE	FALSE	FALSE	FALSE	FALSE	FALSE	FALSE	FALSE	FALSE	FALSE	FALSE	FALSE
chr10	68828884	68830159	HK1-47912	HK1	0.2185	0.3242	common	Excitatory,Astrocytes,OPCs	TRUE	FALSE	FALSE	TRUE	FALSE	TRUE	10	68829522	69269984	Astrocytes	Intron (ENST00000298596.11/219736, intron 1 of 3)	1261	3	1	47912	0.27135	0.2-0.3	11.6802	32.8248	FALSE	FALSE	FALSE	FALSE	FALSE	FALSE	FALSE	FALSE	FALSE	FALSE	FALSE	FALSE
chr10	68833789	68834338	HK1-47913	HK1	NA	0.259	Ctrl	Excitatory,Inhibitory	FALSE	FALSE	TRUE	TRUE	FALSE	FALSE	10	68834064	69269984	NA	Intron (ENST00000298596.11/219736, intron 1 of 3)	6166	2	NA	47913	0.259	0.2-0.3	NA	20.3309	FALSE	FALSE	FALSE	FALSE	FALSE	FALSE	FALSE	FALSE	FALSE	FALSE	FALSE	FALSE
chr10	68870963	68871670	HK1-47925	HK1	NA	0.2105	Ctrl	Inhibitory,Excitatory	FALSE	FALSE	TRUE	TRUE	FALSE	FALSE	10	68871317	69269984	NA	Intron (ENST00000298596.11/219736, intron 1 of 3)	-29616	2	NA	47925	0.2105	0.2-0.3	NA	11.4491	FALSE	FALSE	FALSE	FALSE	FALSE	FALSE	FALSE	FALSE	FALSE	FALSE	FALSE	FALSE
chr10	68900191	68902015	HK1-47929	HK1	-0.2084	-0.2986	common	Excitatory,Oligodendrocytes,Inhibitory,Astrocytes,Microglia,OPCs,Pericytes,Endothelial	TRUE	TRUE	TRUE	TRUE	TRUE	TRUE	10	68901103	69269984	Astrocytes&GABA&GLU&Microglia&Neuron&Oligodendrocytes	Promoter	0	8	6	47929	-0.2535	0.2-0.3	14.5198	42.3	FALSE	FALSE	FALSE	FALSE	FALSE	FALSE	FALSE	FALSE	FALSE	FALSE	FALSE	FALSE
chr10	68924021	68925130	HK1-47930	HK1	0.2178	0.343	common	Inhibitory,Excitatory,Astrocytes,Pericytes	TRUE	FALSE	TRUE	TRUE	FALSE	FALSE	10	68924576	69269984	Neuron	Intron (ENST00000373585.8/79009, intron 8 of 14)	4168	4	1	47930	0.2804	0.2-0.3	12.7003	37.5095	FALSE	FALSE	FALSE	FALSE	FALSE	FALSE	FALSE	FALSE	FALSE	FALSE	FALSE	FALSE
chr10	68969279	68969759	HK1-47935	HK1	NA	0.2319	Ctrl	Excitatory,Inhibitory	FALSE	FALSE	TRUE	TRUE	FALSE	FALSE	10	68969519	69269984	Neuron	Intron (ENST00000354185.9/9188, intron 7 of 14)	12840	2	1	47935	0.2319	0.2-0.3	NA	13.9095	FALSE	FALSE	FALSE	FALSE	FALSE	FALSE	FALSE	FALSE	FALSE	FALSE	FALSE	FALSE
chr10	69044032	69044817	HK1-47943	HK1	0.2718	NA	AD	Inhibitory,Microglia	FALSE	TRUE	TRUE	FALSE	FALSE	FALSE	10	69044425	69269984	Microglia	Distal Intergenic	35612	2	1	47943	0.2718	0.2-0.3	32.8777	NA	FALSE	FALSE	FALSE	FALSE	FALSE	FALSE	FALSE	FALSE	FALSE	FALSE	FALSE	FALSE
chr10	69045439	69045873	HK1-47944	HK1	0.2746	NA	AD	Microglia	FALSE	TRUE	FALSE	FALSE	FALSE	FALSE	10	69045656	69269984	Microglia	Distal Intergenic	37019	1	1	47944	0.2746	0.2-0.3	42.3344	NA	FALSE	FALSE	FALSE	FALSE	FALSE	FALSE	FALSE	FALSE	FALSE	FALSE	FALSE	FALSE
chr10	69047868	69048436	HK1-47945	HK1	0.2751	NA	AD	Microglia	FALSE	TRUE	FALSE	FALSE	FALSE	FALSE	10	69048152	69269984	Microglia	Distal Intergenic	39448	1	1	47945	0.2751	0.2-0.3	43.9442	NA	FALSE	FALSE	FALSE	FALSE	FALSE	FALSE	FALSE	FALSE	FALSE	FALSE	FALSE	FALSE
chr10	69051269	69051593	HK1-47946	HK1	0.2731	NA	AD	Microglia	FALSE	TRUE	FALSE	FALSE	FALSE	FALSE	10	69051431	69269984	Microglia	Distal Intergenic	-36510	1	1	47946	0.2731	0.2-0.3	40.6051	NA	FALSE	FALSE	FALSE	FALSE	FALSE	FALSE	FALSE	FALSE	FALSE	FALSE	FALSE	FALSE
chr10	69052068	69052339	HK1-47947	HK1	0.2522	NA	AD	Microglia	FALSE	TRUE	FALSE	FALSE	FALSE	FALSE	10	69052204	69269984	Microglia	Distal Intergenic	-35764	1	1	47947	0.2522	0.2-0.3	39.2521	NA	FALSE	FALSE	FALSE	FALSE	FALSE	FALSE	FALSE	TRUE	FALSE	FALSE	FALSE	FALSE
chr10	69056064	69057687	HK1-47948	HK1	0.3053	0.2046	common	Microglia,Endothelial,Astrocytes	TRUE	TRUE	FALSE	FALSE	FALSE	FALSE	10	69056876	69269984	Microglia	Distal Intergenic	-30416	3	1	47948	0.25495	0.2-0.3	58.2265	22.04	FALSE	FALSE	FALSE	FALSE	FALSE	FALSE	FALSE	FALSE	FALSE	FALSE	FALSE	FALSE
chr10	69061285	69061976	HK1-47949	HK1	0.2783	NA	AD	Pericytes,Microglia,Astrocytes,Endothelial	TRUE	TRUE	FALSE	FALSE	FALSE	FALSE	10	69061631	69269984	Microglia	Distal Intergenic	-26127	4	1	47949	0.2783	0.2-0.3	49.5757	NA	FALSE	FALSE	FALSE	FALSE	FALSE	FALSE	FALSE	FALSE	FALSE	FALSE	FALSE	FALSE
chr10	69065336	69066320	HK1-47950	HK1	0.2727	NA	AD	Microglia	FALSE	TRUE	FALSE	FALSE	FALSE	FALSE	10	69065828	69269984	Microglia	Distal Intergenic	-21783	1	1	47950	0.2727	0.2-0.3	42.7795	NA	FALSE	FALSE	FALSE	FALSE	FALSE	FALSE	FALSE	FALSE	TRUE	FALSE	FALSE	FALSE
chr10	69087361	69088243	HK1-47954	HK1	0.2718	0.2217	common	Microglia,Astrocytes,Pericytes,Inhibitory	TRUE	TRUE	TRUE	FALSE	FALSE	FALSE	10	69087802	69269984	NA	Promoter	0	4	NA	47954	0.24675	0.2-0.3	45.8828	25.9131	FALSE	FALSE	FALSE	FALSE	FALSE	FALSE	FALSE	TRUE	FALSE	FALSE	FALSE	FALSE
chr10	69090047	69090281	HK1-47955	HK1	0.2069	NA	AD	Microglia	FALSE	TRUE	FALSE	FALSE	FALSE	FALSE	10	69090164	69269984	NA	Intron (ENST00000242465.4/5552, intron 1 of 2)	1942	1	NA	47955	0.2069	0.2-0.3	22.4939	NA	FALSE	FALSE	FALSE	FALSE	FALSE	FALSE	FALSE	FALSE	FALSE	FALSE	FALSE	FALSE
chr10	69123147	69125117	HK1-47960	HK1	-0.3277	-0.332	common	Inhibitory,Oligodendrocytes,Excitatory,Microglia,OPCs,Astrocytes,Pericytes,Endothelial	TRUE	TRUE	TRUE	TRUE	TRUE	TRUE	10	69124132	69269984	GABA	Promoter	0	8	1	47960	-0.32985	0.3-0.4	50.4333	54.2302	FALSE	FALSE	FALSE	FALSE	FALSE	FALSE	FALSE	FALSE	FALSE	FALSE	FALSE	FALSE
chr10	69237410	69237952	HK1-47979	HK1	NA	0.2043	Ctrl	Inhibitory,Oligodendrocytes,Microglia,Astrocytes,Excitatory,Pericytes,OPCs	TRUE	TRUE	TRUE	TRUE	TRUE	TRUE	10	69237681	69269984	Astrocytes	Intron (ENST00000354624.6/80201, intron 4 of 17)	-4921	7	1	47979	0.2043	0.2-0.3	NA	12.2009	FALSE	FALSE	FALSE	FALSE	FALSE	FALSE	FALSE	TRUE	FALSE	FALSE	FALSE	TRUE
chr10	69242453	69243499	HK1-47982	HK1	-0.3318	-0.3078	common	Inhibitory,Oligodendrocytes,Excitatory,OPCs,Astrocytes,Microglia	TRUE	TRUE	TRUE	TRUE	TRUE	TRUE	10	69242976	69269984	Astrocytes&Neuron&Oligodendrocytes	Exon (ENST00000354624.6/80201, exon 7 of 18)	-4011	6	3	47982	-0.3198	0.3-0.4	65.7848	66.6956	FALSE	FALSE	FALSE	FALSE	FALSE	FALSE	FALSE	FALSE	FALSE	FALSE	FALSE	FALSE
chr10	69278274	69279423	HK1-47987	HK1	0.218	NA	AD	Astrocytes,Microglia,OPCs	TRUE	TRUE	FALSE	FALSE	FALSE	TRUE	10	69269984	69278849	Astrocytes&Microglia	Promoter	0	3	2	47987	0.218	0.2-0.3	19.161	NA	FALSE	FALSE	FALSE	FALSE	FALSE	FALSE	FALSE	FALSE	FALSE	FALSE	FALSE	FALSE
chr10	69281715	69282796	HK1-47988	HK1	NA	0.2487	Ctrl	Excitatory,Astrocytes	TRUE	FALSE	FALSE	TRUE	FALSE	FALSE	10	69269984	69282256	Astrocytes	Promoter	0	2	1	47988	0.2487	0.2-0.3	NA	19.1852	FALSE	FALSE	FALSE	FALSE	FALSE	FALSE	FALSE	FALSE	FALSE	FALSE	FALSE	FALSE
chr10	69317831	69319669	HK1-47994	HK1	0.4131	0.4626	common	Inhibitory,Excitatory,Microglia,Oligodendrocytes,Astrocytes,OPCs,Pericytes,Endothelial	TRUE	TRUE	TRUE	TRUE	TRUE	TRUE	10	69269984	69318750	Astrocytes&GABA&GLU&Microglia	Promoter	0	8	4	47994	0.43785	0.4-0.5	57.2032	88.8255	FALSE	FALSE	FALSE	FALSE	FALSE	FALSE	FALSE	FALSE	FALSE	FALSE	FALSE	TRUE
chr10	69323650	69323885	HK1-47995	HK1	NA	0.252	Ctrl	Excitatory	FALSE	FALSE	FALSE	TRUE	FALSE	FALSE	10	69269984	69323768	NA	Intron (ENST00000436817.6/3098, intron 4 of 20)	4798	1	NA	47995	0.252	0.2-0.3	NA	20.264	FALSE	FALSE	FALSE	FALSE	FALSE	FALSE	FALSE	FALSE	FALSE	FALSE	FALSE	TRUE
chr10	69326165	69326403	HK1-47996	HK1	NA	0.2551	Ctrl	Excitatory,Inhibitory	FALSE	FALSE	TRUE	TRUE	FALSE	FALSE	10	69269984	69326284	Neuron	Intron (ENST00000436817.6/3098, intron 4 of 20)	7313	2	1	47996	0.2551	0.2-0.3	NA	20.1085	FALSE	FALSE	FALSE	FALSE	FALSE	FALSE	FALSE	FALSE	FALSE	FALSE	FALSE	TRUE
chr10	69327589	69328606	HK1-47997	HK1	0.3862	0.4131	common	Inhibitory,Microglia,Excitatory,Astrocytes,OPCs,Oligodendrocytes,Pericytes	TRUE	TRUE	TRUE	TRUE	TRUE	TRUE	10	69269984	69328098	Astrocytes&Microglia&Neuron	Intron (ENST00000436817.6/3098, intron 4 of 20)	8737	7	3	47997	0.39965	0.3-0.4	38.9664	64.7354	FALSE	FALSE	FALSE	FALSE	FALSE	FALSE	FALSE	FALSE	FALSE	FALSE	FALSE	TRUE
chr10	69333134	69333678	HK1-47998	HK1	0.2181	NA	AD	Astrocytes	TRUE	FALSE	FALSE	FALSE	FALSE	FALSE	10	69269984	69333406	Astrocytes	Intron (ENST00000436817.6/3098, intron 4 of 20)	-4342	1	1	47998	0.2181	0.2-0.3	14.5134	NA	FALSE	FALSE	FALSE	FALSE	FALSE	FALSE	FALSE	FALSE	FALSE	FALSE	FALSE	FALSE
chr10	69334450	69335514	HK1-47999	HK1	0.3686	0.3117	common	Microglia,Excitatory,Astrocytes,Oligodendrocytes,OPCs	TRUE	TRUE	FALSE	TRUE	TRUE	TRUE	10	69269984	69334982	Astrocytes&Microglia&Neuron	Intron (ENST00000436817.6/3098, intron 4 of 20)	-2506	5	3	47999	0.34015	0.3-0.4	63.9436	53.647	FALSE	FALSE	FALSE	FALSE	FALSE	FALSE	FALSE	FALSE	FALSE	FALSE	FALSE	FALSE
chr10	69337208	69339240	HK1-48000	HK1	0.3657	0.3966	common	Microglia,Inhibitory,Pericytes,Excitatory,Astrocytes	TRUE	TRUE	TRUE	TRUE	FALSE	FALSE	10	69269984	69338224	Astrocytes&Microglia&Neuron	Promoter	0	5	3	48000	0.38115	0.3-0.4	61.2136	71.3079	FALSE	FALSE	FALSE	FALSE	FALSE	FALSE	FALSE	FALSE	FALSE	FALSE	FALSE	FALSE
chr10	69344644	69345664	HK1-48003	HK1	0.2333	0.2814	common	Excitatory,Inhibitory	FALSE	FALSE	TRUE	TRUE	FALSE	FALSE	10	69269984	69345154	Neuron	Intron (ENST00000436817.6/3098, intron 5 of 20)	6625	2	1	48003	0.25735	0.2-0.3	12.8857	23.731	FALSE	FALSE	FALSE	FALSE	FALSE	FALSE	FALSE	FALSE	FALSE	FALSE	FALSE	FALSE
chr10	69348538	69349407	HK1-48006	HK1	0.2321	NA	AD	Astrocytes,Microglia,Inhibitory,OPCs	TRUE	TRUE	TRUE	FALSE	FALSE	TRUE	10	69269984	69348973	Astrocytes&Microglia	Intron (ENST00000436817.6/3098, intron 5 of 20)	10519	4	2	48006	0.2321	0.2-0.3	23.3775	NA	FALSE	FALSE	FALSE	FALSE	FALSE	FALSE	FALSE	FALSE	FALSE	FALSE	FALSE	FALSE
chr10	69359707	69361557	HK1-48009	HK1	0.277	0.3635	common	Microglia,Excitatory,Astrocytes,Inhibitory	TRUE	TRUE	TRUE	TRUE	FALSE	FALSE	10	69269984	69360632	Astrocytes&Microglia&Neuron	3' UTR	21688	4	3	48009	0.32025	0.3-0.4	27.6124	44.2297	FALSE	FALSE	FALSE	FALSE	FALSE	FALSE	FALSE	FALSE	FALSE	FALSE	FALSE	TRUE
chr10	69373878	69376248	HK1-48012	HK1	0.4347	0.5429	common	Excitatory,Inhibitory,Astrocytes,OPCs,Oligodendrocytes,Microglia,Pericytes	TRUE	TRUE	TRUE	TRUE	TRUE	TRUE	10	69269984	69375063	Astrocytes&GLU&Neuron	Intron (ENST00000436817.6/3098, intron 10 of 20)	-16031	7	3	48012	0.4888	0.4-0.5	65.4328	146.7837	FALSE	FALSE	FALSE	FALSE	FALSE	FALSE	FALSE	FALSE	FALSE	FALSE	FALSE	TRUE
chr10	69382258	69383097	HK1-48013	HK1	0.2388	0.3053	common	Excitatory,Inhibitory	FALSE	FALSE	TRUE	TRUE	FALSE	FALSE	10	69269984	69382678	Neuron	3' UTR	-9182	2	1	48013	0.27205	0.2-0.3	15.9706	29.7369	FALSE	FALSE	FALSE	FALSE	FALSE	FALSE	FALSE	FALSE	FALSE	FALSE	FALSE	TRUE
chr10	69383328	69384261	HK1-48014	HK1	NA	0.2186	Ctrl	Inhibitory,Excitatory,Oligodendrocytes,Astrocytes	TRUE	FALSE	TRUE	TRUE	TRUE	FALSE	10	69269984	69383795	Neuron	Intron (ENST00000436817.6/3098, intron 13 of 20)	-8018	4	1	48014	0.2186	0.2-0.3	NA	15.7266	FALSE	FALSE	FALSE	FALSE	FALSE	FALSE	FALSE	FALSE	FALSE	FALSE	FALSE	TRUE
chr10	69392058	69392882	HK1-48018	HK1	0.2038	0.2407	common	Excitatory,Oligodendrocytes,Inhibitory,Astrocytes,Microglia,OPCs,Pericytes,Endothelial	TRUE	TRUE	TRUE	TRUE	TRUE	TRUE	10	69269984	69392470	Astrocytes&Microglia&Neuron	Promoter	0	8	3	48018	0.22225	0.2-0.3	13.1607	16.7257	FALSE	FALSE	FALSE	FALSE	FALSE	FALSE	FALSE	FALSE	FALSE	FALSE	FALSE	TRUE
chr10	69400343	69401594	HK1-48020	HK1	0.2444	0.3562	common	Excitatory	FALSE	FALSE	FALSE	TRUE	FALSE	FALSE	10	69269984	69400969	Neuron	3' UTR	7688	1	1	48020	0.3003	0.3-0.4	17.4475	41.9153	FALSE	FALSE	FALSE	FALSE	FALSE	FALSE	FALSE	FALSE	FALSE	FALSE	FALSE	FALSE
chr10	69406289	69406839	HK1-48021	HK1	0.2181	0.3063	common	Excitatory,Astrocytes	TRUE	FALSE	FALSE	TRUE	FALSE	FALSE	10	69269984	69406564	Astrocytes&Neuron	Intron (ENST00000373307.5/6865, intron 2 of 2)	2443	2	2	48021	0.2622	0.2-0.3	13.5847	26.6627	FALSE	FALSE	FALSE	FALSE	FALSE	FALSE	FALSE	FALSE	FALSE	FALSE	FALSE	FALSE
chr10	69407229	69409284	HK1-48022	HK1	0.2669	0.2492	common	Excitatory,Inhibitory,Microglia,Oligodendrocytes,OPCs,Astrocytes,Pericytes,Endothelial	TRUE	TRUE	TRUE	TRUE	TRUE	TRUE	10	69269984	69408257	Astrocytes&GABA&GLU&Microglia&Neuron&Oligodendrocytes	Promoter	0	8	6	48022	0.25805	0.2-0.3	18.8287	19.4609	FALSE	FALSE	FALSE	FALSE	FALSE	FALSE	FALSE	FALSE	FALSE	FALSE	FALSE	FALSE
chr10	69413119	69414325	HK1-48024	HK1	0.2448	0.3266	common	Astrocytes,Inhibitory,Oligodendrocytes,Excitatory,Microglia,OPCs	TRUE	TRUE	TRUE	TRUE	TRUE	TRUE	10	69269984	69413722	Astrocytes&Neuron	Intron (ENST00000373306.5/6865, intron 2 of 4)	1998	6	2	48024	0.2857	0.2-0.3	17.0887	34.7143	FALSE	FALSE	FALSE	FALSE	FALSE	FALSE	FALSE	FALSE	FALSE	FALSE	FALSE	FALSE
chr10	69449523	69450273	HK1-48030	HK1	-0.4139	-0.5103	common	Oligodendrocytes,Microglia,Astrocytes,Inhibitory,Pericytes	TRUE	TRUE	TRUE	FALSE	TRUE	FALSE	10	69269984	69449898	Oligodendrocytes	Distal Intergenic	-1192	5	1	48030	-0.4621	0.4-0.5	117.4691	155.291	FALSE	FALSE	FALSE	FALSE	FALSE	FALSE	FALSE	FALSE	FALSE	FALSE	FALSE	FALSE
chr10	69450723	69452204	HK1-48031	HK1	-0.4035	-0.4857	common	Oligodendrocytes,Excitatory,Astrocytes,Microglia,OPCs,Inhibitory,Pericytes,Endothelial	TRUE	TRUE	TRUE	TRUE	TRUE	TRUE	10	69269984	69451464	Microglia&Oligodendrocytes	Promoter	0	8	2	48031	-0.4446	0.4-0.5	77.1122	121.1584	FALSE	FALSE	FALSE	FALSE	FALSE	FALSE	FALSE	FALSE	FALSE	FALSE	FALSE	FALSE
chr10	69458221	69458825	HK1-48032	HK1	-0.383	-0.4338	common	Microglia,Astrocytes,Oligodendrocytes,Inhibitory,OPCs	TRUE	TRUE	TRUE	FALSE	TRUE	TRUE	10	69269984	69458523	Astrocytes&Microglia&Oligodendrocytes	Intron (ENST00000373290.7/23555, intron 1 of 7)	6745	5	3	48032	-0.4084	0.4-0.5	98.4841	114.9249	FALSE	FALSE	FALSE	FALSE	FALSE	FALSE	FALSE	FALSE	FALSE	FALSE	FALSE	FALSE
chr10	69460142	69460561	HK1-48033	HK1	NA	-0.2833	Ctrl	Astrocytes	TRUE	FALSE	FALSE	FALSE	FALSE	FALSE	10	69269984	69460352	NA	Intron (ENST00000373290.7/23555, intron 1 of 7)	8666	1	NA	48033	-0.2833	0.2-0.3	NA	30.3705	FALSE	FALSE	FALSE	FALSE	FALSE	FALSE	FALSE	FALSE	FALSE	FALSE	FALSE	FALSE
chr10	69464312	69465300	HK1-48035	HK1	-0.3102	-0.4946	common	Oligodendrocytes,Microglia,OPCs,Excitatory,Astrocytes	TRUE	TRUE	FALSE	TRUE	TRUE	TRUE	10	69269984	69464806	Microglia&Oligodendrocytes	Intron (ENST00000373290.7/23555, intron 1 of 7)	12836	5	2	48035	-0.4024	0.4-0.5	58.5355	110.1774	FALSE	FALSE	FALSE	FALSE	FALSE	FALSE	FALSE	FALSE	FALSE	FALSE	FALSE	FALSE
chr10	69466626	69467109	HK1-48037	HK1	-0.3984	-0.4707	common	Oligodendrocytes,Astrocytes	TRUE	FALSE	FALSE	FALSE	TRUE	FALSE	10	69269984	69466868	Oligodendrocytes	Intron (ENST00000373290.7/23555, intron 1 of 7)	15150	2	1	48037	-0.43455	0.4-0.5	101.8835	94.5244	FALSE	FALSE	FALSE	FALSE	FALSE	FALSE	FALSE	FALSE	FALSE	FALSE	FALSE	FALSE
chr10	69472128	69472944	HK1-48038	HK1	0.2086	NA	AD	Microglia	FALSE	TRUE	FALSE	FALSE	FALSE	FALSE	10	69269984	69472536	Microglia	Intron (ENST00000373290.7/23555, intron 1 of 7)	-10881	1	1	48038	0.2086	0.2-0.3	27.3338	NA	FALSE	FALSE	FALSE	FALSE	FALSE	FALSE	FALSE	FALSE	FALSE	FALSE	FALSE	FALSE
chr10	69474076	69475421	HK1-48040	HK1	NA	-0.2241	Ctrl	Oligodendrocytes,Excitatory	FALSE	FALSE	FALSE	TRUE	TRUE	FALSE	10	69269984	69474749	Oligodendrocytes	Intron (ENST00000373290.7/23555, intron 1 of 7)	-8404	2	1	48040	-0.2241	0.2-0.3	NA	15.3284	FALSE	FALSE	FALSE	FALSE	FALSE	FALSE	FALSE	FALSE	FALSE	FALSE	FALSE	FALSE
chr10	69478021	69478509	HK1-48041	HK1	-0.344	-0.428	common	OPCs,Oligodendrocytes	FALSE	FALSE	FALSE	FALSE	TRUE	TRUE	10	69269984	69478265	Oligodendrocytes	Intron (ENST00000373290.7/23555, intron 1 of 7)	-5316	2	1	48041	-0.386	0.3-0.4	60.1765	66.5283	FALSE	FALSE	FALSE	FALSE	FALSE	FALSE	FALSE	FALSE	FALSE	FALSE	FALSE	FALSE
chr10	69486920	69487607	HK1-48045	HK1	NA	-0.2611	Ctrl	Astrocytes,Inhibitory,Pericytes	TRUE	FALSE	TRUE	FALSE	FALSE	FALSE	10	69269984	69487264	NA	Intron (ENST00000373290.7/23555, intron 3 of 7)	3053	3	NA	48045	-0.2611	0.2-0.3	NA	25.6602	FALSE	FALSE	FALSE	FALSE	FALSE	FALSE	FALSE	FALSE	FALSE	FALSE	FALSE	FALSE
chr10	69492062	69493076	HK1-48046	HK1	-0.5514	-0.5469	common	OPCs,Oligodendrocytes,Excitatory,Astrocytes,Inhibitory	TRUE	FALSE	TRUE	TRUE	TRUE	TRUE	10	69269984	69492569	Astrocytes&Oligodendrocytes	Intron (ENST00000373290.7/23555, intron 3 of 7)	-1872	5	2	48046	-0.54915	0.4-0.6	204.2801	169.9299	FALSE	FALSE	FALSE	FALSE	FALSE	FALSE	FALSE	FALSE	TRUE	FALSE	FALSE	FALSE
chr10	69494371	69495518	HK1-48047	HK1	-0.6589	-0.7062	common	Astrocytes,Oligodendrocytes,Microglia,OPCs,Inhibitory,Excitatory	TRUE	TRUE	TRUE	TRUE	TRUE	TRUE	10	69269984	69494945	Astrocytes&Oligodendrocytes	Promoter	0	6	2	48047	-0.68255	>0.6	278.3992	279.3483	FALSE	FALSE	FALSE	FALSE	FALSE	FALSE	FALSE	FALSE	FALSE	FALSE	FALSE	FALSE
chr10	69497163	69497627	HK1-48048	HK1	-0.4752	-0.5271	common	OPCs,Oligodendrocytes	FALSE	FALSE	FALSE	FALSE	TRUE	TRUE	10	69269984	69497395	Oligodendrocytes	Intron (ENST00000373290.7/23555, intron 4 of 7)	2029	2	1	48048	-0.50115	0.4-0.6	138.4288	158.7149	FALSE	FALSE	FALSE	FALSE	FALSE	FALSE	FALSE	FALSE	FALSE	FALSE	FALSE	FALSE
chr10	69506461	69508192	HK1-48051	HK1	-0.3887	-0.4843	common	Oligodendrocytes,Astrocytes,Excitatory,Inhibitory,OPCs,Microglia,Endothelial,Pericytes	TRUE	TRUE	TRUE	TRUE	TRUE	TRUE	10	69269984	69507327	Astrocytes&GLU&Microglia&Neuron&Oligodendrocytes	3' UTR	494	8	5	48051	-0.4365	0.4-0.5	75.3927	96.109	FALSE	FALSE	FALSE	FALSE	FALSE	FALSE	TRUE	FALSE	FALSE	FALSE	FALSE	FALSE
chr10	69515277	69515984	HK1-48052	HK1	NA	0.2185	Ctrl	Excitatory,Oligodendrocytes,Inhibitory,Astrocytes,Pericytes,Microglia	TRUE	TRUE	TRUE	TRUE	TRUE	FALSE	10	69269984	69515631	NA	Intron (ENST00000654329.1/23555, intron 1 of 2)	5112	6	NA	48052	0.2185	0.2-0.3	NA	12.078	FALSE	FALSE	FALSE	FALSE	FALSE	FALSE	FALSE	FALSE	FALSE	FALSE	FALSE	FALSE
chr10	69572101	69573047	HK1-48061	HK1	0.2001	0.2074	common	Excitatory,Inhibitory,Microglia	FALSE	TRUE	TRUE	TRUE	FALSE	FALSE	10	69269984	69572574	NA	5' UTR	375	3	NA	48061	0.20375	0.2-0.3	12.0964	13.3593	FALSE	FALSE	FALSE	FALSE	FALSE	FALSE	FALSE	FALSE	FALSE	FALSE	FALSE	FALSE
chr10	69573244	69573783	HK1-48062	HK1	0.2284	NA	AD	Microglia	FALSE	TRUE	FALSE	FALSE	FALSE	FALSE	10	69269984	69573514	NA	Promoter	0	1	NA	48062	0.2284	0.2-0.3	23.3467	NA	FALSE	FALSE	FALSE	FALSE	FALSE	FALSE	FALSE	FALSE	FALSE	FALSE	FALSE	FALSE
chr10	69577643	69578746	HK1-48064	HK1	0.2068	0.2547	common	Excitatory	FALSE	FALSE	FALSE	TRUE	FALSE	FALSE	10	69269984	69578195	Neuron	Distal Intergenic	1837	1	1	48064	0.23075	0.2-0.3	10.6981	21.1363	FALSE	FALSE	FALSE	FALSE	FALSE	FALSE	FALSE	FALSE	FALSE	FALSE	FALSE	FALSE
chr10	69616151	69618052	HK1-48070	HK1	0.2869	0.3732	common	Excitatory	FALSE	FALSE	FALSE	TRUE	FALSE	FALSE	10	69269984	69617102	Neuron	Distal Intergenic	-12195	1	1	48070	0.33005	0.3-0.4	24.1803	55.0444	FALSE	FALSE	FALSE	FALSE	FALSE	FALSE	FALSE	FALSE	FALSE	FALSE	FALSE	FALSE
chr10	69629493	69631297	HK1-48071	HK1	0.376	0.4739	common	Inhibitory,Excitatory,Astrocytes,Oligodendrocytes,Microglia,OPCs,Pericytes	TRUE	TRUE	TRUE	TRUE	TRUE	TRUE	10	69269984	69630395	GABA&GLU&Neuron	Promoter	0	7	3	48071	0.42495	0.4-0.5	43.4376	84.6332	FALSE	FALSE	FALSE	FALSE	FALSE	FALSE	FALSE	FALSE	FALSE	FALSE	FALSE	FALSE
chr10	69636920	69637318	HK1-48073	HK1	NA	0.302	Ctrl	Inhibitory,Astrocytes,Excitatory	TRUE	FALSE	TRUE	TRUE	FALSE	FALSE	10	69269984	69637119	Neuron	Distal Intergenic	6377	3	1	48073	0.302	0.3-0.4	NA	29.3012	FALSE	FALSE	FALSE	FALSE	FALSE	FALSE	FALSE	FALSE	FALSE	FALSE	FALSE	FALSE
chr10	69644245	69645682	HK1-48076	HK1	0.3306	0.4219	common	Inhibitory,OPCs,Astrocytes,Oligodendrocytes,Excitatory	TRUE	FALSE	TRUE	TRUE	TRUE	TRUE	10	69269984	69644964	GLU&Neuron	Distal Intergenic	13702	5	2	48076	0.37625	0.3-0.4	36.6269	85.5692	FALSE	FALSE	FALSE	FALSE	FALSE	FALSE	FALSE	FALSE	FALSE	FALSE	FALSE	FALSE
chr10	69646316	69646758	HK1-48077	HK1	NA	0.2208	Ctrl	Inhibitory,Excitatory	FALSE	FALSE	TRUE	TRUE	FALSE	FALSE	10	69269984	69646537	Neuron	Distal Intergenic	15773	2	1	48077	0.2208	0.2-0.3	NA	12.6006	FALSE	FALSE	FALSE	FALSE	FALSE	FALSE	FALSE	FALSE	FALSE	FALSE	FALSE	FALSE
chr10	69657336	69657926	HK1-48080	HK1	0.2037	0.2853	common	Excitatory	FALSE	FALSE	FALSE	TRUE	FALSE	FALSE	10	69269984	69657631	Neuron	Distal Intergenic	26793	1	1	48080	0.2445	0.2-0.3	12.5999	29.1552	FALSE	FALSE	FALSE	FALSE	FALSE	FALSE	FALSE	FALSE	FALSE	FALSE	FALSE	FALSE
chr10	69685861	69686690	HK1-48087	HK1	NA	0.2697	Ctrl	Excitatory,Inhibitory,Astrocytes	TRUE	FALSE	TRUE	TRUE	FALSE	FALSE	10	69269984	69686276	NA	Intron (ENST00000434931.2/105378346, intron 1 of 3)	963	3	NA	48087	0.2697	0.2-0.3	NA	23.649	FALSE	FALSE	FALSE	FALSE	FALSE	FALSE	FALSE	FALSE	FALSE	FALSE	FALSE	FALSE
chr10	69721624	69722582	HK1-48092	HK1	0.2291	0.2924	common	Excitatory	FALSE	FALSE	FALSE	TRUE	FALSE	FALSE	10	69269984	69722103	NA	Distal Intergenic	36726	1	NA	48092	0.26075	0.2-0.3	17.0424	27.4707	FALSE	FALSE	FALSE	FALSE	FALSE	FALSE	FALSE	TRUE	TRUE	FALSE	FALSE	FALSE
chr10	69728108	69728507	HK1-48095	HK1	NA	0.2453	Ctrl	Excitatory	FALSE	FALSE	FALSE	TRUE	FALSE	FALSE	10	69269984	69728308	NA	Distal Intergenic	43210	1	NA	48095	0.2453	0.2-0.3	NA	20.7809	FALSE	FALSE	FALSE	FALSE	FALSE	FALSE	FALSE	TRUE	FALSE	FALSE	FALSE	FALSE
chr2	74373153	74375208	HK2-199861	HK2	-0.2101	NA	AD	Oligodendrocytes,Astrocytes,Inhibitory,OPCs,Excitatory,Microglia,Pericytes	TRUE	TRUE	TRUE	TRUE	TRUE	TRUE	2	74374181	74833981	GLU	Promoter	0	7	1	199861	-0.2101	0.2-0.3	16.048	NA	FALSE	FALSE	FALSE	FALSE	FALSE	FALSE	FALSE	TRUE	FALSE	FALSE	FALSE	FALSE
chr2	74384994	74386301	HK2-199864	HK2	-0.202	NA	AD	Oligodendrocytes,Inhibitory,Excitatory,Astrocytes,OPCs,Microglia	TRUE	TRUE	TRUE	TRUE	TRUE	TRUE	2	74385648	74833981	GABA&GLU	Promoter	0	6	2	199864	-0.202	0.2-0.3	11.5082	NA	FALSE	FALSE	FALSE	FALSE	FALSE	FALSE	FALSE	FALSE	FALSE	FALSE	FALSE	FALSE
chr2	74503007	74503401	HK2-199884	HK2	0.3646	NA	AD	Microglia	FALSE	TRUE	FALSE	FALSE	FALSE	FALSE	2	74503204	74833981	NA	Promoter	0	1	NA	199884	0.3646	0.3-0.4	50.3629	NA	FALSE	FALSE	FALSE	FALSE	FALSE	FALSE	FALSE	FALSE	FALSE	FALSE	FALSE	FALSE
chr2	74548366	74549821	HK2-199891	HK2	0.2242	0.2842	common	Excitatory,Astrocytes,Microglia,Inhibitory,OPCs,Oligodendrocytes,Pericytes,Endothelial	TRUE	TRUE	TRUE	TRUE	TRUE	TRUE	2	74549094	74833981	Microglia	Promoter	0	8	1	199891	0.2542	0.2-0.3	15.3075	31.7878	FALSE	FALSE	FALSE	FALSE	FALSE	FALSE	FALSE	FALSE	FALSE	FALSE	FALSE	FALSE
chr2	74553010	74556024	HK2-199892	HK2	0.423	0.3916	common	Inhibitory,OPCs,Astrocytes,Oligodendrocytes,Microglia,Pericytes,Excitatory,Endothelial	TRUE	TRUE	TRUE	TRUE	TRUE	TRUE	2	74554517	74833981	Astrocytes&Microglia&Oligodendrocytes	Promoter	0	8	3	199892	0.4073	0.4-0.5	172.5204	156.9509	FALSE	FALSE	FALSE	FALSE	FALSE	FALSE	FALSE	TRUE	FALSE	FALSE	FALSE	FALSE
chr2	74571043	74571422	HK2-199894	HK2	0.4405	0.3984	common	Microglia	FALSE	TRUE	FALSE	FALSE	FALSE	FALSE	2	74571233	74833981	Microglia	Intron (ENST00000290536.9/130951, intron 7 of 10)	4067	1	1	199894	0.41945	0.4-0.5	73.8118	68.5139	FALSE	FALSE	FALSE	FALSE	FALSE	FALSE	FALSE	FALSE	FALSE	FALSE	FALSE	FALSE
chr2	74573863	74574138	HK2-199895	HK2	0.4778	0.4071	common	Microglia	FALSE	TRUE	FALSE	FALSE	FALSE	FALSE	2	74574001	74833981	Microglia	Intron (ENST00000290536.9/130951, intron 7 of 10)	1351	1	1	199895	0.44245	0.4-0.5	111.25	131.1605	FALSE	FALSE	FALSE	FALSE	FALSE	FALSE	FALSE	FALSE	TRUE	FALSE	FALSE	FALSE
chr2	74576158	74577874	HK2-199896	HK2	0.5375	0.5096	common	Microglia,Excitatory	FALSE	TRUE	FALSE	TRUE	FALSE	FALSE	2	74577016	74833981	Microglia	Promoter	0	2	1	199896	0.52355	0.4-0.6	110.603	168.8951	FALSE	FALSE	FALSE	FALSE	FALSE	FALSE	FALSE	FALSE	FALSE	FALSE	FALSE	FALSE
chr2	74585079	74585763	HK2-199898	HK2	0.4006	0.2097	common	Microglia,Astrocytes,Oligodendrocytes	TRUE	TRUE	FALSE	FALSE	TRUE	FALSE	2	74585421	74833981	Microglia	Intron (ENST00000290536.9/130951, intron 4 of 10)	-8141	3	1	199898	0.30515	0.3-0.4	42.2327	23.0212	FALSE	FALSE	FALSE	FALSE	FALSE	FALSE	FALSE	FALSE	TRUE	FALSE	FALSE	FALSE
chr2	74764049	74764567	HK2-199918	HK2	NA	0.2008	Ctrl	Astrocytes,Pericytes,OPCs	TRUE	FALSE	FALSE	FALSE	FALSE	TRUE	2	74764308	74833981	NA	Intron (ENST00000674157.1/102724482, intron 1 of 4)	14175	3	NA	199918	0.2008	0.2-0.3	NA	19.198	FALSE	FALSE	FALSE	FALSE	FALSE	FALSE	FALSE	FALSE	FALSE	FALSE	FALSE	FALSE
chr2	74764743	74765278	HK2-199919	HK2	0.5124	0.4227	common	Microglia	FALSE	TRUE	FALSE	FALSE	FALSE	FALSE	2	74765011	74833981	Microglia	Intron (ENST00000674157.1/102724482, intron 1 of 4)	13464	1	1	199919	0.46755	0.4-0.5	93.8123	112.8592	FALSE	FALSE	FALSE	FALSE	FALSE	FALSE	FALSE	FALSE	FALSE	FALSE	FALSE	FALSE
chr2	74768349	74768867	HK2-199920	HK2	0.5182	0.3563	common	Microglia,Pericytes	FALSE	TRUE	FALSE	FALSE	FALSE	FALSE	2	74768608	74833981	Microglia	Intron (ENST00000674157.1/102724482, intron 1 of 4)	9875	2	1	199920	0.43725	0.4-0.5	123.617	60.3809	FALSE	FALSE	FALSE	FALSE	FALSE	FALSE	FALSE	FALSE	FALSE	FALSE	FALSE	FALSE
chr2	74776992	74777788	HK2-199921	HK2	0.2429	0.3568	common	Microglia	FALSE	TRUE	FALSE	FALSE	FALSE	FALSE	2	74777390	74833981	Microglia	Intron (ENST00000674157.1/102724482, intron 1 of 4)	954	1	1	199921	0.29985	0.2-0.3	22.5709	57.8663	FALSE	FALSE	FALSE	FALSE	FALSE	FALSE	FALSE	FALSE	FALSE	FALSE	FALSE	FALSE
chr2	74789070	74789784	HK2-199923	HK2	0.6033	0.5218	common	Microglia	FALSE	TRUE	FALSE	FALSE	FALSE	FALSE	2	74789427	74833981	Microglia	Distal Intergenic	-10291	1	1	199923	0.56255	0.4-0.6	291.6571	137.3888	FALSE	FALSE	FALSE	FALSE	FALSE	FALSE	FALSE	FALSE	FALSE	FALSE	FALSE	FALSE
chr2	74806415	74807372	HK2-199924	HK2	0.5539	0.4615	common	Microglia	FALSE	TRUE	FALSE	FALSE	FALSE	FALSE	2	74806894	74833981	Microglia	Distal Intergenic	-26755	1	1	199924	0.5077	0.4-0.6	145.6373	146.6901	FALSE	FALSE	FALSE	FALSE	FALSE	FALSE	FALSE	FALSE	FALSE	FALSE	FALSE	FALSE
chr2	74815876	74816243	HK2-199925	HK2	0.4833	0.3097	common	Astrocytes,Microglia	TRUE	TRUE	FALSE	FALSE	FALSE	FALSE	2	74816060	74833981	Microglia	Distal Intergenic	-17884	2	1	199925	0.3965	0.3-0.4	106.3545	34.0783	FALSE	FALSE	FALSE	FALSE	FALSE	FALSE	FALSE	FALSE	FALSE	FALSE	FALSE	FALSE
chr2	74816682	74817641	HK2-199926	HK2	0.6199	0.5543	common	Microglia	FALSE	TRUE	FALSE	FALSE	FALSE	FALSE	2	74817162	74833981	Microglia	Distal Intergenic	-16486	1	1	199926	0.5871	0.4-0.6	226.3253	200.7036	FALSE	FALSE	FALSE	FALSE	FALSE	FALSE	FALSE	FALSE	FALSE	FALSE	FALSE	FALSE
chr2	74819672	74819963	HK2-199927	HK2	0.4467	0.3627	common	Microglia	FALSE	TRUE	FALSE	FALSE	FALSE	FALSE	2	74819818	74833981	Microglia	Distal Intergenic	-14164	1	1	199927	0.4047	0.4-0.5	64.1555	74.961	FALSE	FALSE	FALSE	FALSE	FALSE	FALSE	FALSE	FALSE	FALSE	FALSE	FALSE	FALSE
chr2	74824528	74824954	HK2-199929	HK2	0.4721	0.4411	common	Microglia	FALSE	TRUE	FALSE	FALSE	FALSE	FALSE	2	74824741	74833981	Microglia	Distal Intergenic	-9173	1	1	199929	0.4566	0.4-0.5	90.7148	88.1756	FALSE	FALSE	FALSE	FALSE	FALSE	FALSE	FALSE	FALSE	FALSE	FALSE	FALSE	FALSE
chr2	74826009	74826505	HK2-199930	HK2	0.3719	0.414	common	Microglia	FALSE	TRUE	FALSE	FALSE	FALSE	FALSE	2	74826257	74833981	Microglia	Distal Intergenic	-7622	1	1	199930	0.39295	0.3-0.4	50.8708	76.1841	FALSE	FALSE	FALSE	FALSE	FALSE	FALSE	FALSE	FALSE	FALSE	FALSE	FALSE	FALSE
chr2	74833357	74835700	HK2-199931	HK2	0.5286	0.5818	common	Oligodendrocytes,Pericytes,OPCs,Microglia,Astrocytes,Excitatory,Inhibitory	TRUE	TRUE	TRUE	TRUE	TRUE	TRUE	2	74833981	74834529	Microglia	Promoter	0	7	1	199931	0.5552	0.4-0.6	287.2993	299	FALSE	FALSE	FALSE	FALSE	FALSE	FALSE	FALSE	FALSE	FALSE	FALSE	FALSE	FALSE
chr2	74844867	74845820	HK2-199935	HK2	0.3844	0.4731	common	Astrocytes,OPCs,Microglia,Oligodendrocytes,Pericytes	TRUE	TRUE	FALSE	FALSE	TRUE	TRUE	2	74833981	74845344	Astrocytes&Microglia	Intron (ENST00000290573.7/3099, intron 1 of 17)	-8513	5	2	199935	0.42875	0.4-0.5	62.9342	137.3789	FALSE	FALSE	FALSE	FALSE	FALSE	FALSE	FALSE	FALSE	FALSE	FALSE	FALSE	FALSE
chr2	74848944	74849770	HK2-199936	HK2	0.566	0.5332	common	Microglia,OPCs,Oligodendrocytes	FALSE	TRUE	FALSE	FALSE	TRUE	TRUE	2	74833981	74849357	Microglia	Intron (ENST00000290573.7/3099, intron 1 of 17)	-4563	3	1	199936	0.5496	0.4-0.6	180.4222	218.015	FALSE	FALSE	FALSE	FALSE	FALSE	FALSE	FALSE	FALSE	FALSE	FALSE	FALSE	FALSE
chr2	74851858	74852127	HK2-199938	HK2	0.4125	0.3934	common	Microglia	FALSE	TRUE	FALSE	FALSE	FALSE	FALSE	2	74833981	74851993	Microglia	Intron (ENST00000290573.7/3099, intron 1 of 17)	-2206	1	1	199938	0.40295	0.4-0.5	59.7479	69.4706	FALSE	FALSE	FALSE	FALSE	FALSE	FALSE	FALSE	FALSE	FALSE	FALSE	FALSE	FALSE
chr2	74922348	74922940	HK2-199953	HK2	0.3753	NA	AD	Microglia	FALSE	TRUE	FALSE	FALSE	FALSE	FALSE	2	74833981	74922644	NA	Intron (ENST00000435984.1/102724515, intron 1 of 2)	4201	1	NA	199953	0.3753	0.3-0.4	52.1884	NA	FALSE	FALSE	FALSE	FALSE	FALSE	FALSE	FALSE	FALSE	FALSE	FALSE	FALSE	FALSE
chr2	75017818	75018552	HK2-199964	HK2	0.5036	0.4369	common	Microglia	FALSE	TRUE	FALSE	FALSE	FALSE	FALSE	2	74833981	75018185	Microglia	Distal Intergenic	58708	1	1	199964	0.47025	0.4-0.5	95.2242	107.5127	FALSE	FALSE	FALSE	FALSE	FALSE	FALSE	FALSE	FALSE	FALSE	FALSE	FALSE	FALSE
chr10	68813152	68814777	HKDC1-47909	HKDC1	0.3935	0.5384	common	Astrocytes,OPCs,Inhibitory	TRUE	FALSE	TRUE	FALSE	FALSE	TRUE	10	68813965	69220332	Astrocytes	Distal Intergenic	-12754	3	1	47909	0.46595	0.4-0.5	72.6656	299	FALSE	FALSE	FALSE	FALSE	FALSE	FALSE	FALSE	FALSE	TRUE	FALSE	FALSE	FALSE
chr10	68826637	68827610	HKDC1-47910	HKDC1	NA	0.2128	Ctrl	Astrocytes,Excitatory,Inhibitory,Oligodendrocytes,OPCs,Microglia,Pericytes,Endothelial	TRUE	TRUE	TRUE	TRUE	TRUE	TRUE	10	68827124	69220332	Astrocytes&GABA&GLU	Promoter	0	8	3	47910	0.2128	0.2-0.3	NA	17.05	FALSE	FALSE	FALSE	FALSE	FALSE	FALSE	FALSE	TRUE	FALSE	FALSE	FALSE	FALSE
chr10	68828884	68830159	HKDC1-47912	HKDC1	0.2304	NA	AD	Excitatory,Astrocytes,OPCs	TRUE	FALSE	FALSE	TRUE	FALSE	TRUE	10	68829522	69220332	Astrocytes	Intron (ENST00000298596.11/219736, intron 1 of 3)	1261	3	1	47912	0.2304	0.2-0.3	15.3997	NA	FALSE	FALSE	FALSE	FALSE	FALSE	FALSE	FALSE	FALSE	FALSE	FALSE	FALSE	FALSE
chr10	68864655	68865329	HKDC1-47921	HKDC1	NA	0.2527	Ctrl	Astrocytes,Inhibitory	TRUE	FALSE	TRUE	FALSE	FALSE	FALSE	10	68864992	69220332	Astrocytes	Intron (ENST00000298596.11/219736, intron 1 of 3)	-35957	2	1	47921	0.2527	0.2-0.3	NA	17.163	FALSE	FALSE	FALSE	FALSE	FALSE	FALSE	FALSE	FALSE	FALSE	FALSE	FALSE	FALSE
chr10	68866572	68866866	HKDC1-47922	HKDC1	0.264	0.3501	common	Astrocytes	TRUE	FALSE	FALSE	FALSE	FALSE	FALSE	10	68866719	69220332	Astrocytes	Intron (ENST00000298596.11/219736, intron 1 of 3)	-34420	1	1	47922	0.30705	0.3-0.4	18.2019	68.0394	FALSE	FALSE	FALSE	FALSE	FALSE	FALSE	FALSE	FALSE	FALSE	FALSE	FALSE	FALSE
chr10	68869518	68869966	HKDC1-47923	HKDC1	NA	0.3654	Ctrl	Astrocytes	TRUE	FALSE	FALSE	FALSE	FALSE	FALSE	10	68869742	69220332	Astrocytes	Intron (ENST00000298596.11/219736, intron 1 of 3)	-31320	1	1	47923	0.3654	0.3-0.4	NA	87.5829	FALSE	FALSE	FALSE	FALSE	FALSE	FALSE	FALSE	FALSE	FALSE	FALSE	FALSE	FALSE
chr10	68870963	68871670	HKDC1-47925	HKDC1	NA	0.2386	Ctrl	Inhibitory,Excitatory	FALSE	FALSE	TRUE	TRUE	FALSE	FALSE	10	68871317	69220332	NA	Intron (ENST00000298596.11/219736, intron 1 of 3)	-29616	2	NA	47925	0.2386	0.2-0.3	NA	11.1881	FALSE	FALSE	FALSE	FALSE	FALSE	FALSE	FALSE	FALSE	FALSE	FALSE	FALSE	FALSE
chr10	68871994	68872556	HKDC1-47926	HKDC1	NA	0.3454	Ctrl	Inhibitory,Astrocytes	TRUE	FALSE	TRUE	FALSE	FALSE	FALSE	10	68872275	69220332	Astrocytes	Intron (ENST00000298596.11/219736, intron 1 of 3)	-28730	2	1	47926	0.3454	0.3-0.4	NA	61.2247	FALSE	FALSE	FALSE	FALSE	FALSE	FALSE	FALSE	FALSE	FALSE	FALSE	FALSE	FALSE
chr10	68876290	68877192	HKDC1-47927	HKDC1	0.2298	0.3753	common	Astrocytes,OPCs,Pericytes	TRUE	FALSE	FALSE	FALSE	FALSE	TRUE	10	68876741	69220332	Astrocytes	Intron (ENST00000298596.11/219736, intron 1 of 3)	-24094	3	1	47927	0.30255	0.3-0.4	17.9388	49.3778	FALSE	FALSE	FALSE	FALSE	FALSE	FALSE	FALSE	FALSE	FALSE	FALSE	FALSE	FALSE
chr10	69219857	69220604	HKDC1-47974	HKDC1	0.4677	0.377	common	Astrocytes	TRUE	FALSE	FALSE	FALSE	FALSE	FALSE	10	69220231	69220332	Astrocytes	Promoter	0	1	1	47974	0.42235	0.4-0.5	84.0314	49.6625	FALSE	FALSE	FALSE	FALSE	FALSE	FALSE	FALSE	FALSE	FALSE	FALSE	FALSE	FALSE
chr10	69278274	69279423	HKDC1-47987	HKDC1	NA	0.3481	Ctrl	Astrocytes,Microglia,OPCs	TRUE	TRUE	FALSE	FALSE	FALSE	TRUE	10	69220332	69278849	Astrocytes&Microglia	Promoter	0	3	2	47987	0.3481	0.3-0.4	NA	84.187	FALSE	FALSE	FALSE	FALSE	FALSE	FALSE	FALSE	FALSE	FALSE	FALSE	FALSE	FALSE
chr10	69285286	69286016	HKDC1-47989	HKDC1	0.2495	0.2921	common	Astrocytes	TRUE	FALSE	FALSE	FALSE	FALSE	FALSE	10	69220332	69285651	Astrocytes	Intron (ENST00000436817.6/3098, intron 2 of 20)	2732	1	1	47989	0.2708	0.2-0.3	17.6184	42.0197	FALSE	FALSE	FALSE	FALSE	FALSE	FALSE	FALSE	FALSE	FALSE	FALSE	FALSE	FALSE
chr10	69290701	69291357	HKDC1-47990	HKDC1	0.338	0.3601	common	Astrocytes	TRUE	FALSE	FALSE	FALSE	FALSE	FALSE	10	69220332	69291029	Astrocytes	Intron (ENST00000436817.6/3098, intron 3 of 20)	8147	1	1	47990	0.34905	0.3-0.4	23.7787	60.0021	FALSE	FALSE	FALSE	FALSE	FALSE	FALSE	FALSE	FALSE	FALSE	FALSE	FALSE	FALSE
chr10	69316455	69316788	HKDC1-47993	HKDC1	NA	0.2345	Ctrl	Astrocytes	TRUE	FALSE	FALSE	FALSE	FALSE	FALSE	10	69220332	69316622	Astrocytes	Intron (ENST00000436817.6/3098, intron 4 of 20)	671	1	1	47993	0.2345	0.2-0.3	NA	19.1107	FALSE	FALSE	FALSE	FALSE	FALSE	FALSE	FALSE	FALSE	FALSE	FALSE	FALSE	FALSE
chr10	69333134	69333678	HKDC1-47998	HKDC1	0.2015	NA	AD	Astrocytes	TRUE	FALSE	FALSE	FALSE	FALSE	FALSE	10	69220332	69333406	Astrocytes	Intron (ENST00000436817.6/3098, intron 4 of 20)	-4342	1	1	47998	0.2015	0.2-0.3	10.3443	NA	FALSE	FALSE	FALSE	FALSE	FALSE	FALSE	FALSE	FALSE	FALSE	FALSE	FALSE	FALSE
chr10	69362441	69362937	HKDC1-48010	HKDC1	NA	0.2047	Ctrl	Pericytes,Astrocytes,Inhibitory	TRUE	FALSE	TRUE	FALSE	FALSE	FALSE	10	69220332	69362689	Astrocytes&Neuron	Intron (ENST00000436817.6/3098, intron 6 of 20)	24422	3	2	48010	0.2047	0.2-0.3	NA	24.4154	FALSE	FALSE	FALSE	FALSE	FALSE	FALSE	FALSE	FALSE	FALSE	FALSE	FALSE	FALSE
chr10	69389969	69390407	HKDC1-48017	HKDC1	0.2878	NA	AD	Astrocytes	TRUE	FALSE	FALSE	FALSE	FALSE	FALSE	10	69220332	69390188	NA	Intron (ENST00000436817.6/3098, intron 17 of 20)	-1872	1	NA	48017	0.2878	0.2-0.3	24.017	NA	FALSE	FALSE	FALSE	FALSE	FALSE	FALSE	FALSE	TRUE	FALSE	FALSE	FALSE	FALSE
chr10	69612441	69613282	HKDC1-48069	HKDC1	0.2583	0.2891	common	Astrocytes	TRUE	FALSE	FALSE	FALSE	FALSE	FALSE	10	69220332	69612862	Astrocytes	Distal Intergenic	-16965	1	1	48069	0.2737	0.2-0.3	24.9487	30.7596	FALSE	FALSE	FALSE	FALSE	FALSE	FALSE	FALSE	FALSE	FALSE	FALSE	FALSE	FALSE
chr6	29722904	29724505	HLA-A-306866	HLA-A	0.2777	0.235	common	Microglia,Excitatory,OPCs,Inhibitory,Astrocytes,Oligodendrocytes,Pericytes,Endothelial	TRUE	TRUE	TRUE	TRUE	TRUE	TRUE	6	29723705	29941260	NA	Promoter	0	8	NA	306866	0.25635	0.2-0.3	36.6116	35.5617	FALSE	FALSE	FALSE	FALSE	FALSE	FALSE	FALSE	FALSE	FALSE	FALSE	FALSE	FALSE
chr6	29752215	29753368	HLA-A-306869	HLA-A	0.2662	0.2358	common	Microglia,OPCs,Excitatory,Astrocytes,Inhibitory,Pericytes,Oligodendrocytes,Endothelial	TRUE	TRUE	TRUE	TRUE	TRUE	TRUE	6	29752792	29941260	GABA&GLU	Exon (ENST00000648999.1/ENST00000648999.1, exon 1 of 2)	-1068	8	2	306869	0.251	0.2-0.3	32.7023	33.6009	TRUE	TRUE	FALSE	FALSE	FALSE	FALSE	FALSE	FALSE	FALSE	FALSE	FALSE	FALSE
chr6	29791743	29793245	HLA-A-306876	HLA-A	NA	0.2151	Ctrl	Oligodendrocytes,Inhibitory,Astrocytes,OPCs,Excitatory,Microglia,Endothelial,Pericytes	TRUE	TRUE	TRUE	TRUE	TRUE	TRUE	6	29792494	29941260	NA	Promoter	0	8	NA	306876	0.2151	0.2-0.3	NA	21.6998	TRUE	TRUE	FALSE	FALSE	FALSE	FALSE	FALSE	FALSE	FALSE	FALSE	FALSE	FALSE
chr6	29887209	29889132	HLA-A-306884	HLA-A	0.2514	0.2744	common	Astrocytes,Microglia,Inhibitory,Oligodendrocytes,Excitatory,Pericytes,OPCs,Endothelial	TRUE	TRUE	TRUE	TRUE	TRUE	TRUE	6	29888171	29941260	Astrocytes	Promoter	0	8	1	306884	0.2629	0.2-0.3	43.7756	45.9248	TRUE	TRUE	TRUE	FALSE	FALSE	FALSE	FALSE	FALSE	FALSE	FALSE	FALSE	FALSE
chr6	29925894	29927636	HLA-A-306885	HLA-A	0.2179	NA	AD	Excitatory,Microglia,Oligodendrocytes,Pericytes,Inhibitory,Astrocytes,OPCs,Endothelial	TRUE	TRUE	TRUE	TRUE	TRUE	TRUE	6	29926765	29941260	GABA	Promoter	0	8	1	306885	0.2179	0.2-0.3	28.0255	NA	TRUE	TRUE	TRUE	FALSE	FALSE	FALSE	FALSE	FALSE	FALSE	FALSE	FALSE	FALSE
chr6	29941074	29943566	HLA-A-306887	HLA-A	0.2806	0.2377	common	Microglia,Oligodendrocytes,OPCs,Astrocytes,Inhibitory,Excitatory,Pericytes,Endothelial	TRUE	TRUE	TRUE	TRUE	TRUE	TRUE	6	29941260	29942320	Microglia&Oligodendrocytes	Promoter	0	8	2	306887	0.25915	0.2-0.3	39.1161	35.6575	FALSE	FALSE	FALSE	FALSE	FALSE	FALSE	FALSE	FALSE	FALSE	FALSE	FALSE	FALSE
chr6	29964099	29966478	HLA-A-306892	HLA-A	0.401	0.3132	common	Inhibitory,Astrocytes,OPCs,Microglia,Oligodendrocytes,Endothelial,Excitatory,Pericytes	TRUE	TRUE	TRUE	TRUE	TRUE	TRUE	6	29941260	29965289	Astrocytes&Microglia&Neuron&Oligodendrocytes	Distal Intergenic	-8634	8	4	306892	0.3571	0.3-0.4	108.6239	71.667	FALSE	FALSE	FALSE	FALSE	FALSE	FALSE	FALSE	FALSE	FALSE	FALSE	FALSE	FALSE
chr6	30937983	30938964	HLA-B-307067	HLA-B	0.2193	NA	AD	Microglia	FALSE	TRUE	FALSE	FALSE	FALSE	FALSE	6	30938474	31355404	Microglia	Exon (ENST00000636043.1/135656, exon 3 of 6)	-2009	1	1	307067	0.2193	0.2-0.3	30.6671	NA	FALSE	FALSE	FALSE	FALSE	FALSE	FALSE	FALSE	FALSE	FALSE	FALSE	FALSE	FALSE
chr6	30954780	30956072	HLA-B-307070	HLA-B	0.3141	NA	AD	Microglia,Oligodendrocytes,OPCs,Astrocytes,Pericytes,Inhibitory,Excitatory	TRUE	TRUE	TRUE	TRUE	TRUE	TRUE	6	30955426	31355404	Astrocytes&Microglia&Oligodendrocytes	Promoter	0	7	3	307070	0.3141	0.3-0.4	48.4439	NA	FALSE	FALSE	TRUE	FALSE	FALSE	FALSE	FALSE	FALSE	FALSE	FALSE	FALSE	FALSE
chr6	30968619	30969553	HLA-B-307073	HLA-B	0.3119	NA	AD	Excitatory,Microglia	FALSE	TRUE	FALSE	TRUE	FALSE	FALSE	6	30969086	31355404	Microglia	Distal Intergenic	-12984	2	1	307073	0.3119	0.3-0.4	35.5358	NA	FALSE	FALSE	FALSE	FALSE	FALSE	FALSE	FALSE	FALSE	FALSE	FALSE	FALSE	FALSE
chr6	31042363	31043503	HLA-B-307086	HLA-B	0.2711	NA	AD	Microglia,Oligodendrocytes,Astrocytes,Excitatory	TRUE	TRUE	FALSE	TRUE	TRUE	FALSE	6	31042933	31355404	Astrocytes&Microglia	Distal Intergenic	-9947	4	2	307086	0.2711	0.2-0.3	21.3825	NA	FALSE	FALSE	TRUE	FALSE	FALSE	FALSE	FALSE	TRUE	FALSE	FALSE	FALSE	FALSE
chr6	31053556	31054307	HLA-B-307090	HLA-B	0.2492	NA	AD	Microglia	FALSE	TRUE	FALSE	FALSE	FALSE	FALSE	6	31053932	31355404	Microglia	Promoter	0	1	1	307090	0.2492	0.2-0.3	37.5406	NA	FALSE	FALSE	TRUE	FALSE	FALSE	FALSE	FALSE	FALSE	FALSE	FALSE	FALSE	FALSE
chr6	31185819	31187099	HLA-B-307119	HLA-B	0.4599	0.2561	common	Microglia	FALSE	TRUE	FALSE	FALSE	FALSE	FALSE	6	31186459	31355404	Microglia	Distal Intergenic	-5089	1	1	307119	0.358	0.3-0.4	100.2341	44.6929	FALSE	FALSE	FALSE	FALSE	FALSE	FALSE	FALSE	FALSE	FALSE	FALSE	FALSE	FALSE
chr6	31196666	31198366	HLA-B-307122	HLA-B	0.2115	NA	AD	Excitatory,Oligodendrocytes,Astrocytes,Inhibitory,Microglia,OPCs,Pericytes,Endothelial	TRUE	TRUE	TRUE	TRUE	TRUE	TRUE	6	31197516	31355404	GABA&GLU&Neuron	Promoter	0	8	3	307122	0.2115	0.2-0.3	11.7334	NA	TRUE	TRUE	TRUE	FALSE	FALSE	FALSE	FALSE	FALSE	FALSE	FALSE	FALSE	FALSE
chr6	31203390	31204442	HLA-B-307124	HLA-B	0.2056	0.2732	common	Excitatory,Inhibitory,Microglia,Pericytes,Astrocytes,Endothelial	TRUE	TRUE	TRUE	TRUE	FALSE	FALSE	6	31203916	31355404	Microglia	Exon (ENST00000383331.4/253018, exon 2 of 2)	1378	6	1	307124	0.2394	0.2-0.3	12.3013	37.1885	TRUE	TRUE	TRUE	FALSE	FALSE	FALSE	FALSE	FALSE	FALSE	FALSE	FALSE	FALSE
chr6	31215838	31216727	HLA-B-307126	HLA-B	0.3464	NA	AD	Microglia	FALSE	TRUE	FALSE	FALSE	FALSE	FALSE	6	31216283	31355404	Microglia	Distal Intergenic	13826	1	1	307126	0.3464	0.3-0.4	58.1094	NA	TRUE	TRUE	FALSE	FALSE	FALSE	FALSE	FALSE	FALSE	FALSE	FALSE	FALSE	FALSE
chr6	31228688	31229630	HLA-B-307128	HLA-B	0.2669	NA	AD	Microglia	FALSE	TRUE	FALSE	FALSE	FALSE	FALSE	6	31229159	31355404	NA	Distal Intergenic	26676	1	NA	307128	0.2669	0.2-0.3	28.8114	NA	FALSE	FALSE	FALSE	FALSE	FALSE	FALSE	FALSE	FALSE	FALSE	FALSE	FALSE	FALSE
chr6	31270926	31272729	HLA-B-307136	HLA-B	0.3354	NA	AD	Excitatory,Oligodendrocytes,Inhibitory,Astrocytes,Microglia,OPCs,Pericytes,Endothelial	TRUE	TRUE	TRUE	TRUE	TRUE	TRUE	6	31271828	31355404	NA	Promoter	0	8	NA	307136	0.3354	0.3-0.4	42.3147	NA	TRUE	TRUE	TRUE	FALSE	FALSE	FALSE	FALSE	FALSE	FALSE	FALSE	FALSE	FALSE
chr6	31356155	31357653	HLA-B-307145	HLA-B	0.318	0.2633	common	Oligodendrocytes,Excitatory,Microglia,Astrocytes,Inhibitory,OPCs,Pericytes,Endothelial	TRUE	TRUE	TRUE	TRUE	TRUE	TRUE	6	31355404	31356904	NA	Promoter	0	8	NA	307145	0.29065	0.2-0.3	52.6278	37.8298	TRUE	TRUE	FALSE	FALSE	FALSE	FALSE	FALSE	FALSE	FALSE	FALSE	FALSE	FALSE
chr6	31399382	31400932	HLA-B-307152	HLA-B	0.265	NA	AD	Inhibitory,Astrocytes,Microglia,Oligodendrocytes,OPCs,Endothelial,Excitatory,Pericytes	TRUE	TRUE	TRUE	TRUE	TRUE	TRUE	6	31355404	31400157	GABA&GLU	Promoter	0	8	2	307152	0.265	0.2-0.3	24.9516	NA	TRUE	TRUE	FALSE	FALSE	FALSE	FALSE	FALSE	TRUE	TRUE	FALSE	FALSE	FALSE
chr6	31493765	31495145	HLA-B-307163	HLA-B	0.2752	0.2736	common	Astrocytes,Oligodendrocytes,OPCs,Microglia,Excitatory,Pericytes,Inhibitory	TRUE	TRUE	TRUE	TRUE	TRUE	TRUE	6	31355404	31494455	NA	Promoter	0	7	NA	307163	0.2744	0.2-0.3	24.3384	38.939	TRUE	TRUE	FALSE	FALSE	FALSE	FALSE	FALSE	FALSE	FALSE	FALSE	FALSE	FALSE
chr6	31496186	31496514	HLA-B-307164	HLA-B	0.3356	NA	AD	Microglia	FALSE	TRUE	FALSE	FALSE	FALSE	FALSE	6	31355404	31496350	NA	Intron (ENST00000538442.5/4277, intron 1 of 5)	-1252	1	NA	307164	0.3356	0.3-0.4	45.2255	NA	TRUE	TRUE	FALSE	FALSE	FALSE	FALSE	FALSE	FALSE	FALSE	FALSE	FALSE	FALSE
chr6	31516212	31517003	HLA-B-307170	HLA-B	0.2376	NA	AD	Microglia	FALSE	TRUE	FALSE	FALSE	FALSE	FALSE	6	31355404	31516608	NA	Distal Intergenic	10278	1	NA	307170	0.2376	0.2-0.3	17.2555	NA	FALSE	FALSE	FALSE	FALSE	FALSE	FALSE	FALSE	FALSE	FALSE	FALSE	FALSE	FALSE
chr6	31551223	31551679	HLA-B-307176	HLA-B	0.2518	NA	AD	Microglia	FALSE	TRUE	FALSE	FALSE	FALSE	FALSE	6	31355404	31551451	Microglia	Intron (ENST00000376146.8/4795, intron 2 of 3)	-2797	1	1	307176	0.2518	0.2-0.3	18.3437	NA	TRUE	TRUE	TRUE	FALSE	FALSE	FALSE	FALSE	FALSE	FALSE	FALSE	FALSE	FALSE
chr6	31558163	31560680	HLA-B-307177	HLA-B	0.2718	NA	AD	Excitatory,Microglia,Inhibitory,Pericytes	FALSE	TRUE	TRUE	TRUE	FALSE	FALSE	6	31355404	31559422	GLU&Microglia&Neuron	3' UTR	-9737	4	3	307177	0.2718	0.2-0.3	28.2963	NA	FALSE	FALSE	FALSE	FALSE	FALSE	FALSE	FALSE	FALSE	TRUE	FALSE	FALSE	FALSE
chr6	31574827	31575963	HLA-B-307180	HLA-B	0.4261	NA	AD	Microglia,Astrocytes	TRUE	TRUE	FALSE	FALSE	FALSE	FALSE	6	31355404	31575395	Microglia	Promoter	0	2	1	307180	0.4261	0.4-0.5	109.0687	NA	TRUE	TRUE	FALSE	FALSE	FALSE	FALSE	FALSE	FALSE	FALSE	FALSE	FALSE	FALSE
chr6	31585841	31587438	HLA-B-307182	HLA-B	0.4191	0.2078	common	Microglia,Astrocytes	TRUE	TRUE	FALSE	FALSE	FALSE	FALSE	6	31355404	31586640	Microglia	Promoter	0	2	1	307182	0.31345	0.3-0.4	188.4323	75.0246	TRUE	TRUE	TRUE	FALSE	FALSE	FALSE	FALSE	TRUE	FALSE	FALSE	FALSE	FALSE
chr6	31587536	31588091	HLA-B-307183	HLA-B	0.323	NA	AD	OPCs,Microglia	FALSE	TRUE	FALSE	FALSE	FALSE	TRUE	6	31355404	31587814	NA	Promoter	0	2	NA	307183	0.323	0.3-0.4	46.0409	NA	FALSE	FALSE	TRUE	FALSE	FALSE	FALSE	FALSE	FALSE	FALSE	FALSE	FALSE	FALSE
chr6	31614108	31616089	HLA-B-307186	HLA-B	0.4511	NA	AD	Microglia	FALSE	TRUE	FALSE	FALSE	FALSE	FALSE	6	31355404	31615099	Microglia	Promoter	0	1	1	307186	0.4511	0.4-0.5	222.009	NA	TRUE	TRUE	FALSE	FALSE	FALSE	FALSE	FALSE	FALSE	FALSE	FALSE	FALSE	FALSE
chr6	31727044	31727829	HLA-B-307206	HLA-B	0.4314	NA	AD	Microglia	FALSE	TRUE	FALSE	FALSE	FALSE	FALSE	6	31355404	31727437	Microglia	3' UTR	1048	1	1	307206	0.4314	0.4-0.5	120.1453	NA	TRUE	TRUE	TRUE	FALSE	FALSE	FALSE	FALSE	FALSE	TRUE	FALSE	FALSE	FALSE
chr6	31728836	31730502	HLA-B-307207	HLA-B	0.3417	0.2545	common	Astrocytes,OPCs,Oligodendrocytes,Microglia,Excitatory,Pericytes,Inhibitory,Endothelial	TRUE	TRUE	TRUE	TRUE	TRUE	TRUE	6	31355404	31729669	NA	Promoter	0	8	NA	307207	0.2981	0.2-0.3	91.4879	64.0666	TRUE	TRUE	TRUE	FALSE	FALSE	FALSE	FALSE	FALSE	FALSE	FALSE	FALSE	FALSE
chr6	31734714	31734946	HLA-B-307208	HLA-B	0.4484	0.2093	common	Microglia	FALSE	TRUE	FALSE	FALSE	FALSE	FALSE	6	31355404	31734830	NA	Intron (ENST00000375784.7/1192, intron 1 of 5)	1599	1	NA	307208	0.32885	0.3-0.4	103.659	25.2691	TRUE	TRUE	TRUE	FALSE	FALSE	FALSE	FALSE	FALSE	TRUE	FALSE	FALSE	FALSE
chr6	31736186	31736660	HLA-B-307209	HLA-B	0.5216	0.312	common	Microglia,Pericytes	FALSE	TRUE	FALSE	FALSE	FALSE	FALSE	6	31355404	31736423	NA	Promoter	0	2	NA	307209	0.4168	0.4-0.5	279.426	115.6813	TRUE	TRUE	TRUE	FALSE	FALSE	FALSE	FALSE	FALSE	FALSE	FALSE	FALSE	FALSE
chr6	31737538	31738309	HLA-B-307210	HLA-B	0.4223	0.2635	common	Microglia	FALSE	TRUE	FALSE	FALSE	FALSE	FALSE	6	31355404	31737924	Microglia	Promoter	-221	1	1	307210	0.3429	0.3-0.4	123.3951	86.2889	FALSE	FALSE	TRUE	FALSE	FALSE	FALSE	FALSE	TRUE	FALSE	FALSE	FALSE	FALSE
chr6	31768399	31769244	HLA-B-307218	HLA-B	0.3183	NA	AD	Microglia	FALSE	TRUE	FALSE	FALSE	FALSE	FALSE	6	31355404	31768822	Microglia	Promoter	-713	1	1	307218	0.3183	0.3-0.4	43.903	NA	FALSE	FALSE	FALSE	FALSE	FALSE	FALSE	FALSE	TRUE	FALSE	FALSE	FALSE	FALSE
chr6	31789380	31789723	HLA-B-307225	HLA-B	0.2176	NA	AD	Microglia	FALSE	TRUE	FALSE	FALSE	FALSE	FALSE	6	31355404	31789552	Microglia	Intron (ENST00000375663.8/7407, intron 8 of 29)	2555	1	1	307225	0.2176	0.2-0.3	13.3477	NA	FALSE	FALSE	FALSE	FALSE	FALSE	FALSE	FALSE	FALSE	FALSE	FALSE	FALSE	FALSE
chr6	31794309	31796310	HLA-B-307227	HLA-B	0.2174	NA	AD	Excitatory,Microglia,Inhibitory,Astrocytes,OPCs,Oligodendrocytes,Pericytes,Endothelial	TRUE	TRUE	TRUE	TRUE	TRUE	TRUE	6	31355404	31795310	GABA&GLU	Promoter	0	8	2	307227	0.2174	0.2-0.3	16.3299	NA	TRUE	TRUE	FALSE	FALSE	FALSE	FALSE	FALSE	FALSE	FALSE	FALSE	FALSE	FALSE
chr6	31821192	31822751	HLA-B-307232	HLA-B	NA	0.2195	Ctrl	Excitatory,Microglia,Inhibitory,OPCs,Oligodendrocytes,Astrocytes,Pericytes,Endothelial	TRUE	TRUE	TRUE	TRUE	TRUE	TRUE	6	31355404	31821972	Astrocytes&GABA&GLU&Microglia&Neuron&Oligodendrocytes	Distal Intergenic	-4987	8	6	307232	0.2195	0.2-0.3	NA	25.1383	TRUE	TRUE	FALSE	FALSE	FALSE	FALSE	FALSE	FALSE	FALSE	FALSE	FALSE	FALSE
chr6	31826614	31827936	HLA-B-307233	HLA-B	0.2499	NA	AD	Oligodendrocytes,Excitatory,Inhibitory,OPCs,Astrocytes,Endothelial,Pericytes,Microglia	TRUE	TRUE	TRUE	TRUE	TRUE	TRUE	6	31355404	31827275	GABA&GLU	Promoter	0	8	2	307233	0.2499	0.2-0.3	36.0432	NA	FALSE	FALSE	FALSE	FALSE	TRUE	TRUE	FALSE	TRUE	TRUE	FALSE	FALSE	FALSE
chr6	31832652	31833094	HLA-B-307236	HLA-B	0.3078	NA	AD	Microglia	FALSE	TRUE	FALSE	FALSE	FALSE	FALSE	6	31355404	31832873	Microglia	Intron (ENST00000649802.1/50854, intron 1 of 3)	-1514	1	1	307236	0.3078	0.3-0.4	41.3056	NA	TRUE	TRUE	TRUE	FALSE	FALSE	FALSE	FALSE	FALSE	TRUE	FALSE	FALSE	FALSE
chr6	30778985	30779826	HLA-C-307032	HLA-C	0.344	NA	AD	Microglia,Astrocytes	TRUE	TRUE	FALSE	FALSE	FALSE	FALSE	6	30779406	31272071	Astrocytes&Microglia	Intron (ENST00000656751.1/105375013, intron 1 of 3)	-2041	2	2	307032	0.344	0.3-0.4	56.8592	NA	FALSE	FALSE	FALSE	FALSE	FALSE	FALSE	FALSE	FALSE	FALSE	FALSE	FALSE	FALSE
chr6	30780990	30782687	HLA-C-307033	HLA-C	0.2143	NA	AD	Excitatory,Oligodendrocytes,Inhibitory,OPCs,Astrocytes,Microglia,Pericytes	TRUE	TRUE	TRUE	TRUE	TRUE	TRUE	6	30781839	31272071	Astrocytes&GABA&Microglia&Neuron&Oligodendrocytes	Promoter	0	7	5	307033	0.2143	0.2-0.3	12.7515	NA	FALSE	FALSE	FALSE	FALSE	FALSE	FALSE	FALSE	FALSE	FALSE	FALSE	FALSE	FALSE
chr6	30787844	30788342	HLA-C-307034	HLA-C	0.474	NA	AD	Microglia	FALSE	TRUE	FALSE	FALSE	FALSE	FALSE	6	30788093	31272071	Microglia	Intron (ENST00000656751.1/105375013, intron 1 of 3)	5887	1	1	307034	0.474	0.4-0.5	113.7597	NA	FALSE	FALSE	FALSE	FALSE	FALSE	FALSE	FALSE	FALSE	FALSE	FALSE	FALSE	FALSE
chr6	30788700	30789081	HLA-C-307035	HLA-C	0.3147	NA	AD	Microglia	FALSE	TRUE	FALSE	FALSE	FALSE	FALSE	6	30788891	31272071	Microglia	Exon (ENST00000656751.1/105375013, exon 2 of 4)	6743	1	1	307035	0.3147	0.3-0.4	30.6116	NA	FALSE	FALSE	FALSE	FALSE	FALSE	FALSE	FALSE	FALSE	TRUE	FALSE	FALSE	FALSE
chr6	30793434	30794381	HLA-C-307036	HLA-C	0.3972	NA	AD	Microglia,OPCs,Pericytes,Astrocytes	TRUE	TRUE	FALSE	FALSE	FALSE	TRUE	6	30793908	31272071	Microglia	Distal Intergenic	11477	4	1	307036	0.3972	0.3-0.4	56.0465	NA	FALSE	FALSE	FALSE	FALSE	FALSE	FALSE	FALSE	FALSE	FALSE	FALSE	FALSE	FALSE
chr6	30813204	30813547	HLA-C-307040	HLA-C	0.3517	NA	AD	Microglia	FALSE	TRUE	FALSE	FALSE	FALSE	FALSE	6	30813376	31272071	Microglia	Exon (ENST00000399196.1/401247, exon 2 of 2)	17112	1	1	307040	0.3517	0.3-0.4	55.4708	NA	FALSE	FALSE	FALSE	FALSE	FALSE	FALSE	FALSE	FALSE	FALSE	FALSE	FALSE	FALSE
chr6	30817333	30817574	HLA-C-307043	HLA-C	0.2262	NA	AD	Microglia	FALSE	TRUE	FALSE	FALSE	FALSE	FALSE	6	30817454	31272071	Microglia	Intron (ENST00000419357.5/401247, intron 1 of 1)	13085	1	1	307043	0.2262	0.2-0.3	18.9044	NA	FALSE	FALSE	FALSE	FALSE	FALSE	FALSE	FALSE	FALSE	FALSE	FALSE	FALSE	FALSE
chr6	30823185	30823510	HLA-C-307045	HLA-C	0.358	NA	AD	Microglia	FALSE	TRUE	FALSE	FALSE	FALSE	FALSE	6	30823348	31272071	Microglia	Intron (ENST00000419357.5/401247, intron 1 of 1)	7149	1	1	307045	0.358	0.3-0.4	48.3702	NA	FALSE	FALSE	FALSE	FALSE	FALSE	FALSE	FALSE	FALSE	FALSE	FALSE	FALSE	FALSE
chr6	30830307	30830847	HLA-C-307047	HLA-C	0.3315	NA	AD	Microglia	FALSE	TRUE	FALSE	FALSE	FALSE	FALSE	6	30830577	31272071	Microglia	Promoter	0	1	1	307047	0.3315	0.3-0.4	39.7192	NA	FALSE	FALSE	FALSE	FALSE	FALSE	FALSE	FALSE	FALSE	FALSE	FALSE	FALSE	FALSE
chr6	30838266	30838980	HLA-C-307049	HLA-C	0.2709	NA	AD	Microglia,Astrocytes,OPCs,Oligodendrocytes	TRUE	TRUE	FALSE	FALSE	TRUE	TRUE	6	30838623	31272071	Astrocytes&Microglia	Distal Intergenic	-7608	4	2	307049	0.2709	0.2-0.3	39.9903	NA	FALSE	FALSE	FALSE	FALSE	FALSE	FALSE	FALSE	FALSE	FALSE	FALSE	FALSE	FALSE
chr6	30937983	30938964	HLA-C-307067	HLA-C	0.2333	NA	AD	Microglia	FALSE	TRUE	FALSE	FALSE	FALSE	FALSE	6	30938474	31272071	Microglia	Exon (ENST00000636043.1/135656, exon 3 of 6)	-2009	1	1	307067	0.2333	0.2-0.3	34.4676	NA	FALSE	FALSE	FALSE	FALSE	FALSE	FALSE	FALSE	FALSE	FALSE	FALSE	FALSE	FALSE
chr6	30954780	30956072	HLA-C-307070	HLA-C	0.3415	NA	AD	Microglia,Oligodendrocytes,OPCs,Astrocytes,Pericytes,Inhibitory,Excitatory	TRUE	TRUE	TRUE	TRUE	TRUE	TRUE	6	30955426	31272071	Astrocytes&Microglia&Oligodendrocytes	Promoter	0	7	3	307070	0.3415	0.3-0.4	61.8578	NA	FALSE	FALSE	FALSE	FALSE	FALSE	FALSE	FALSE	FALSE	FALSE	FALSE	FALSE	FALSE
chr6	30968619	30969553	HLA-C-307073	HLA-C	0.3037	NA	AD	Excitatory,Microglia	FALSE	TRUE	FALSE	TRUE	FALSE	FALSE	6	30969086	31272071	Microglia	Distal Intergenic	-12984	2	1	307073	0.3037	0.3-0.4	30.8605	NA	FALSE	FALSE	FALSE	FALSE	FALSE	FALSE	FALSE	FALSE	FALSE	FALSE	FALSE	FALSE
chr6	31042363	31043503	HLA-C-307086	HLA-C	0.3048	NA	AD	Microglia,Oligodendrocytes,Astrocytes,Excitatory	TRUE	TRUE	FALSE	TRUE	TRUE	FALSE	6	31042933	31272071	Astrocytes&Microglia	Distal Intergenic	-9947	4	2	307086	0.3048	0.3-0.4	32.2729	NA	FALSE	FALSE	FALSE	FALSE	FALSE	FALSE	FALSE	TRUE	FALSE	FALSE	FALSE	FALSE
chr6	31053556	31054307	HLA-C-307090	HLA-C	0.2922	NA	AD	Microglia	FALSE	TRUE	FALSE	FALSE	FALSE	FALSE	6	31053932	31272071	Microglia	Promoter	0	1	1	307090	0.2922	0.2-0.3	48.9822	NA	FALSE	FALSE	FALSE	FALSE	FALSE	FALSE	FALSE	FALSE	FALSE	FALSE	FALSE	FALSE
chr6	31185819	31187099	HLA-C-307119	HLA-C	0.4879	NA	AD	Microglia	FALSE	TRUE	FALSE	FALSE	FALSE	FALSE	6	31186459	31272071	Microglia	Distal Intergenic	-5089	1	1	307119	0.4879	0.4-0.5	114.1621	NA	FALSE	FALSE	FALSE	FALSE	FALSE	FALSE	FALSE	FALSE	FALSE	FALSE	FALSE	FALSE
chr6	31196666	31198366	HLA-C-307122	HLA-C	0.2278	NA	AD	Excitatory,Oligodendrocytes,Astrocytes,Inhibitory,Microglia,OPCs,Pericytes,Endothelial	TRUE	TRUE	TRUE	TRUE	TRUE	TRUE	6	31197516	31272071	GABA&GLU&Neuron	Promoter	0	8	3	307122	0.2278	0.2-0.3	13.6218	NA	FALSE	FALSE	FALSE	FALSE	FALSE	FALSE	FALSE	FALSE	FALSE	FALSE	FALSE	FALSE
chr6	31203390	31204442	HLA-C-307124	HLA-C	0.2422	NA	AD	Excitatory,Inhibitory,Microglia,Pericytes,Astrocytes,Endothelial	TRUE	TRUE	TRUE	TRUE	FALSE	FALSE	6	31203916	31272071	Microglia	Exon (ENST00000383331.4/253018, exon 2 of 2)	1378	6	1	307124	0.2422	0.2-0.3	17.3898	NA	FALSE	FALSE	FALSE	FALSE	FALSE	FALSE	FALSE	FALSE	FALSE	FALSE	FALSE	FALSE
chr6	31215838	31216727	HLA-C-307126	HLA-C	0.3866	NA	AD	Microglia	FALSE	TRUE	FALSE	FALSE	FALSE	FALSE	6	31216283	31272071	Microglia	Distal Intergenic	13826	1	1	307126	0.3866	0.3-0.4	79.6094	NA	FALSE	FALSE	FALSE	FALSE	FALSE	FALSE	FALSE	FALSE	FALSE	FALSE	FALSE	FALSE
chr6	31228688	31229630	HLA-C-307128	HLA-C	0.2891	NA	AD	Microglia	FALSE	TRUE	FALSE	FALSE	FALSE	FALSE	6	31229159	31272071	NA	Distal Intergenic	26676	1	NA	307128	0.2891	0.2-0.3	31.0589	NA	FALSE	FALSE	FALSE	FALSE	FALSE	FALSE	FALSE	FALSE	FALSE	FALSE	FALSE	FALSE
chr6	31270926	31272729	HLA-C-307136	HLA-C	0.3763	NA	AD	Excitatory,Oligodendrocytes,Inhibitory,Astrocytes,Microglia,OPCs,Pericytes,Endothelial	TRUE	TRUE	TRUE	TRUE	TRUE	TRUE	6	31271828	31272071	NA	Promoter	0	8	NA	307136	0.3763	0.3-0.4	53.8833	NA	FALSE	FALSE	FALSE	FALSE	FALSE	FALSE	FALSE	FALSE	FALSE	FALSE	FALSE	FALSE
chr6	31307999	31308793	HLA-C-307142	HLA-C	0.2121	NA	AD	Microglia,Excitatory	FALSE	TRUE	FALSE	TRUE	FALSE	FALSE	6	31272071	31308396	Microglia	Exon (ENST00000421191.1/ENST00000421191.1, exon 1 of 2)	-6358	2	1	307142	0.2121	0.2-0.3	19.1692	NA	FALSE	FALSE	FALSE	FALSE	FALSE	FALSE	FALSE	FALSE	FALSE	FALSE	FALSE	FALSE
chr6	31356155	31357653	HLA-C-307145	HLA-C	0.3576	0.2641	common	Oligodendrocytes,Excitatory,Microglia,Astrocytes,Inhibitory,OPCs,Pericytes,Endothelial	TRUE	TRUE	TRUE	TRUE	TRUE	TRUE	6	31272071	31356904	NA	Promoter	0	8	NA	307145	0.31085	0.3-0.4	64.2132	35.3775	TRUE	TRUE	TRUE	FALSE	FALSE	FALSE	FALSE	FALSE	FALSE	FALSE	FALSE	FALSE
chr6	31399382	31400932	HLA-C-307152	HLA-C	0.3145	NA	AD	Inhibitory,Astrocytes,Microglia,Oligodendrocytes,OPCs,Endothelial,Excitatory,Pericytes	TRUE	TRUE	TRUE	TRUE	TRUE	TRUE	6	31272071	31400157	GABA&GLU	Promoter	0	8	2	307152	0.3145	0.3-0.4	37.5079	NA	FALSE	FALSE	FALSE	FALSE	FALSE	FALSE	FALSE	TRUE	TRUE	FALSE	FALSE	FALSE
chr6	31402312	31403896	HLA-C-307155	HLA-C	0.2461	NA	AD	Excitatory,Astrocytes,Microglia,Oligodendrocytes,Inhibitory,Pericytes	TRUE	TRUE	TRUE	TRUE	TRUE	FALSE	6	31272071	31403104	Astrocytes&Microglia&Neuron	Promoter	0	6	3	307155	0.2461	0.2-0.3	25.6043	NA	FALSE	FALSE	FALSE	FALSE	FALSE	FALSE	FALSE	FALSE	FALSE	FALSE	FALSE	FALSE
chr6	31462522	31463659	HLA-C-307160	HLA-C	0.2119	NA	AD	Microglia,Excitatory,Astrocytes,Inhibitory,OPCs,Oligodendrocytes,Pericytes,Endothelial	TRUE	TRUE	TRUE	TRUE	TRUE	TRUE	6	31272071	31463091	Microglia	Promoter	0	8	1	307160	0.2119	0.2-0.3	13.6968	NA	FALSE	FALSE	FALSE	FALSE	FALSE	FALSE	FALSE	FALSE	FALSE	FALSE	FALSE	FALSE
chr6	31493765	31495145	HLA-C-307163	HLA-C	0.3097	NA	AD	Astrocytes,Oligodendrocytes,OPCs,Microglia,Excitatory,Pericytes,Inhibitory	TRUE	TRUE	TRUE	TRUE	TRUE	TRUE	6	31272071	31494455	NA	Promoter	0	7	NA	307163	0.3097	0.3-0.4	33.6058	NA	TRUE	TRUE	FALSE	FALSE	FALSE	FALSE	FALSE	FALSE	FALSE	FALSE	FALSE	FALSE
chr6	31496186	31496514	HLA-C-307164	HLA-C	0.357	NA	AD	Microglia	FALSE	TRUE	FALSE	FALSE	FALSE	FALSE	6	31272071	31496350	NA	Intron (ENST00000538442.5/4277, intron 1 of 5)	-1252	1	NA	307164	0.357	0.3-0.4	46.8148	NA	TRUE	TRUE	FALSE	FALSE	FALSE	FALSE	FALSE	FALSE	FALSE	FALSE	FALSE	FALSE
chr6	31516212	31517003	HLA-C-307170	HLA-C	0.2165	NA	AD	Microglia	FALSE	TRUE	FALSE	FALSE	FALSE	FALSE	6	31272071	31516608	NA	Distal Intergenic	10278	1	NA	307170	0.2165	0.2-0.3	9.3276	NA	FALSE	FALSE	FALSE	FALSE	FALSE	FALSE	FALSE	FALSE	FALSE	FALSE	FALSE	FALSE
chr6	31551223	31551679	HLA-C-307176	HLA-C	0.2743	NA	AD	Microglia	FALSE	TRUE	FALSE	FALSE	FALSE	FALSE	6	31272071	31551451	Microglia	Intron (ENST00000376146.8/4795, intron 2 of 3)	-2797	1	1	307176	0.2743	0.2-0.3	20.7213	NA	FALSE	FALSE	FALSE	FALSE	FALSE	FALSE	FALSE	FALSE	FALSE	FALSE	FALSE	FALSE
chr6	31558163	31560680	HLA-C-307177	HLA-C	0.2857	NA	AD	Excitatory,Microglia,Inhibitory,Pericytes	FALSE	TRUE	TRUE	TRUE	FALSE	FALSE	6	31272071	31559422	GLU&Microglia&Neuron	3' UTR	-9737	4	3	307177	0.2857	0.2-0.3	30.5981	NA	FALSE	FALSE	FALSE	FALSE	FALSE	FALSE	FALSE	FALSE	TRUE	FALSE	FALSE	FALSE
chr6	31568560	31568946	HLA-C-307179	HLA-C	0.2376	NA	AD	Microglia	FALSE	TRUE	FALSE	FALSE	FALSE	FALSE	6	31272071	31568753	Microglia	Distal Intergenic	-3108	1	1	307179	0.2376	0.2-0.3	20.414	NA	FALSE	FALSE	FALSE	FALSE	FALSE	FALSE	FALSE	FALSE	FALSE	FALSE	FALSE	FALSE
chr6	31574827	31575963	HLA-C-307180	HLA-C	0.4564	NA	AD	Microglia,Astrocytes	TRUE	TRUE	FALSE	FALSE	FALSE	FALSE	6	31272071	31575395	Microglia	Promoter	0	2	1	307180	0.4564	0.4-0.5	132.4438	NA	FALSE	FALSE	FALSE	FALSE	FALSE	FALSE	FALSE	FALSE	FALSE	FALSE	FALSE	FALSE
chr6	31585841	31587438	HLA-C-307182	HLA-C	0.5039	NA	AD	Microglia,Astrocytes	TRUE	TRUE	FALSE	FALSE	FALSE	FALSE	6	31272071	31586640	Microglia	Promoter	0	2	1	307182	0.5039	0.4-0.6	291.718	NA	FALSE	FALSE	TRUE	FALSE	FALSE	FALSE	FALSE	TRUE	FALSE	FALSE	FALSE	FALSE
chr6	31587536	31588091	HLA-C-307183	HLA-C	0.3581	NA	AD	OPCs,Microglia	FALSE	TRUE	FALSE	FALSE	FALSE	TRUE	6	31272071	31587814	NA	Promoter	0	2	NA	307183	0.3581	0.3-0.4	66.4498	NA	FALSE	FALSE	TRUE	FALSE	FALSE	FALSE	FALSE	FALSE	FALSE	FALSE	FALSE	FALSE
chr6	31614108	31616089	HLA-C-307186	HLA-C	0.5028	NA	AD	Microglia	FALSE	TRUE	FALSE	FALSE	FALSE	FALSE	6	31272071	31615099	Microglia	Promoter	0	1	1	307186	0.5028	0.4-0.6	275.7154	NA	TRUE	TRUE	TRUE	FALSE	FALSE	FALSE	FALSE	FALSE	FALSE	FALSE	FALSE	FALSE
chr6	31727044	31727829	HLA-C-307206	HLA-C	0.4339	NA	AD	Microglia	FALSE	TRUE	FALSE	FALSE	FALSE	FALSE	6	31272071	31727437	Microglia	3' UTR	1048	1	1	307206	0.4339	0.4-0.5	116.5572	NA	FALSE	FALSE	FALSE	FALSE	FALSE	FALSE	FALSE	FALSE	TRUE	FALSE	FALSE	FALSE
chr6	31728836	31730502	HLA-C-307207	HLA-C	0.4137	0.2934	common	Astrocytes,OPCs,Oligodendrocytes,Microglia,Excitatory,Pericytes,Inhibitory,Endothelial	TRUE	TRUE	TRUE	TRUE	TRUE	TRUE	6	31272071	31729669	NA	Promoter	0	8	NA	307207	0.35355	0.3-0.4	138.4863	76.0622	FALSE	FALSE	FALSE	FALSE	FALSE	FALSE	FALSE	FALSE	FALSE	FALSE	FALSE	FALSE
chr6	31734714	31734946	HLA-C-307208	HLA-C	0.4838	NA	AD	Microglia	FALSE	TRUE	FALSE	FALSE	FALSE	FALSE	6	31272071	31734830	NA	Intron (ENST00000375784.7/1192, intron 1 of 5)	1599	1	NA	307208	0.4838	0.4-0.5	112.001	NA	FALSE	FALSE	FALSE	FALSE	FALSE	FALSE	FALSE	FALSE	TRUE	FALSE	FALSE	FALSE
chr6	31736186	31736660	HLA-C-307209	HLA-C	0.5724	0.2615	common	Microglia,Pericytes	FALSE	TRUE	FALSE	FALSE	FALSE	FALSE	6	31272071	31736423	NA	Promoter	0	2	NA	307209	0.41695	0.4-0.5	299	83.386	FALSE	FALSE	FALSE	FALSE	FALSE	FALSE	FALSE	FALSE	FALSE	FALSE	FALSE	FALSE
chr6	31737538	31738309	HLA-C-307210	HLA-C	0.4655	NA	AD	Microglia	FALSE	TRUE	FALSE	FALSE	FALSE	FALSE	6	31272071	31737924	Microglia	Promoter	-221	1	1	307210	0.4655	0.4-0.5	148.509	NA	FALSE	FALSE	FALSE	FALSE	FALSE	FALSE	FALSE	TRUE	FALSE	FALSE	FALSE	FALSE
chr6	31768399	31769244	HLA-C-307218	HLA-C	0.3357	NA	AD	Microglia	FALSE	TRUE	FALSE	FALSE	FALSE	FALSE	6	31272071	31768822	Microglia	Promoter	-713	1	1	307218	0.3357	0.3-0.4	44.0281	NA	FALSE	FALSE	FALSE	FALSE	FALSE	FALSE	FALSE	TRUE	FALSE	FALSE	FALSE	FALSE
chr6	32472760	32474068	HLA-DMA-307340	HLA-DMA	0.4725	NA	AD	Microglia,Astrocytes,Excitatory	TRUE	TRUE	FALSE	TRUE	FALSE	FALSE	6	32473414	32953061	Microglia	Exon (ENST00000449413.1/ENST00000449413.1, exon 1 of 2)	32874	3	1	307340	0.4725	0.4-0.5	104.0709	NA	FALSE	FALSE	TRUE	FALSE	FALSE	FALSE	FALSE	FALSE	FALSE	FALSE	FALSE	FALSE
chr6	32529538	32530716	HLA-DMA-307349	HLA-DMA	0.4153	NA	AD	Microglia,Astrocytes	TRUE	TRUE	FALSE	FALSE	FALSE	FALSE	6	32530127	32953061	Microglia	Promoter	0	2	1	307349	0.4153	0.4-0.5	62.3065	NA	TRUE	TRUE	TRUE	FALSE	FALSE	FALSE	FALSE	FALSE	FALSE	FALSE	FALSE	FALSE
chr6	32583634	32584838	HLA-DMA-307352	HLA-DMA	NA	-0.2295	Ctrl	Excitatory,Inhibitory,Astrocytes	TRUE	FALSE	TRUE	TRUE	FALSE	FALSE	6	32584236	32953061	Neuron	Exon (ENST00000360004.5/3123, exon 2 of 6)	5010	3	1	307352	-0.2295	0.2-0.3	NA	21.1148	FALSE	FALSE	FALSE	FALSE	FALSE	FALSE	FALSE	FALSE	FALSE	FALSE	FALSE	FALSE
chr6	32589438	32590269	HLA-DMA-307353	HLA-DMA	0.4218	NA	AD	Microglia,Excitatory,Astrocytes,Oligodendrocytes,Inhibitory,OPCs	TRUE	TRUE	TRUE	TRUE	TRUE	TRUE	6	32589854	32953061	Microglia	Promoter	0	6	1	307353	0.4218	0.4-0.5	82.2807	NA	FALSE	FALSE	FALSE	FALSE	FALSE	FALSE	FALSE	TRUE	FALSE	FALSE	FALSE	FALSE
chr6	32603935	32604816	HLA-DMA-307354	HLA-DMA	0.4968	NA	AD	Microglia,Excitatory,Inhibitory,Astrocytes	TRUE	TRUE	TRUE	TRUE	FALSE	FALSE	6	32604376	32953061	Microglia	Distal Intergenic	-14088	4	1	307354	0.4968	0.4-0.5	156.5983	NA	FALSE	FALSE	FALSE	FALSE	FALSE	FALSE	FALSE	FALSE	FALSE	FALSE	FALSE	FALSE
chr6	32609470	32610350	HLA-DMA-307355	HLA-DMA	0.2296	NA	AD	Excitatory,Microglia,Inhibitory,Astrocytes,Pericytes,OPCs,Oligodendrocytes,Endothelial	TRUE	TRUE	TRUE	TRUE	TRUE	TRUE	6	32609910	32953061	Microglia	Distal Intergenic	-19623	8	1	307355	0.2296	0.2-0.3	19.5023	NA	FALSE	FALSE	FALSE	FALSE	FALSE	FALSE	FALSE	FALSE	FALSE	FALSE	FALSE	FALSE
chr6	32622451	32623295	HLA-DMA-307357	HLA-DMA	0.3472	NA	AD	Microglia,Oligodendrocytes	FALSE	TRUE	FALSE	FALSE	TRUE	FALSE	6	32622873	32953061	Microglia	Distal Intergenic	-14106	2	1	307357	0.3472	0.3-0.4	61.4859	NA	FALSE	FALSE	FALSE	FALSE	FALSE	FALSE	FALSE	FALSE	FALSE	FALSE	FALSE	FALSE
chr6	32627731	32628214	HLA-DMA-307359	HLA-DMA	0.4342	NA	AD	Microglia	FALSE	TRUE	FALSE	FALSE	FALSE	FALSE	6	32627973	32953061	Microglia	5' UTR	-9187	1	1	307359	0.4342	0.4-0.5	82.0325	NA	FALSE	FALSE	FALSE	FALSE	FALSE	FALSE	FALSE	FALSE	FALSE	FALSE	FALSE	FALSE
chr6	32636949	32637543	HLA-DMA-307360	HLA-DMA	0.5291	NA	AD	Microglia	FALSE	TRUE	FALSE	FALSE	FALSE	FALSE	6	32637246	32953061	Microglia	Promoter	0	1	1	307360	0.5291	0.4-0.6	231.1002	NA	FALSE	FALSE	FALSE	FALSE	FALSE	FALSE	FALSE	TRUE	TRUE	FALSE	FALSE	FALSE
chr6	32664757	32666922	HLA-DMA-307362	HLA-DMA	0.3451	NA	AD	Excitatory,Microglia,Pericytes,Oligodendrocytes,Inhibitory,Astrocytes,OPCs	TRUE	TRUE	TRUE	TRUE	TRUE	TRUE	6	32665840	32953061	Microglia	Promoter	0	7	1	307362	0.3451	0.3-0.4	48.3868	NA	TRUE	TRUE	TRUE	FALSE	FALSE	FALSE	FALSE	FALSE	FALSE	FALSE	FALSE	FALSE
chr6	32668141	32668702	HLA-DMA-307363	HLA-DMA	0.5442	NA	AD	Microglia,Astrocytes	TRUE	TRUE	FALSE	FALSE	FALSE	FALSE	6	32668422	32953061	Microglia	Promoter	0	2	1	307363	0.5442	0.4-0.6	255.0235	NA	FALSE	FALSE	FALSE	FALSE	FALSE	FALSE	FALSE	FALSE	FALSE	FALSE	FALSE	FALSE
chr6	32685648	32686018	HLA-DMA-307365	HLA-DMA	0.3989	NA	AD	Microglia	FALSE	TRUE	FALSE	FALSE	FALSE	FALSE	6	32685833	32953061	NA	Distal Intergenic	-17266	1	NA	307365	0.3989	0.3-0.4	45.22	NA	FALSE	FALSE	FALSE	FALSE	FALSE	FALSE	FALSE	FALSE	FALSE	FALSE	FALSE	FALSE
chr6	32690173	32690508	HLA-DMA-307366	HLA-DMA	0.3411	NA	AD	Microglia	FALSE	TRUE	FALSE	FALSE	FALSE	FALSE	6	32690341	32953061	Microglia	Distal Intergenic	-21791	1	1	307366	0.3411	0.3-0.4	48.6063	NA	FALSE	FALSE	FALSE	FALSE	FALSE	FALSE	FALSE	FALSE	FALSE	FALSE	FALSE	FALSE
chr6	32785471	32786226	HLA-DMA-307378	HLA-DMA	0.3531	NA	AD	Microglia,Astrocytes,Oligodendrocytes,Excitatory	TRUE	TRUE	FALSE	TRUE	TRUE	FALSE	6	32785849	32953061	NA	Distal Intergenic	-21940	4	NA	307378	0.3531	0.3-0.4	47.6279	NA	FALSE	FALSE	FALSE	FALSE	FALSE	FALSE	FALSE	FALSE	FALSE	FALSE	FALSE	FALSE
chr6	32794017	32794958	HLA-DMA-307380	HLA-DMA	0.4055	NA	AD	Microglia	FALSE	TRUE	FALSE	FALSE	FALSE	FALSE	6	32794488	32953061	Microglia	Distal Intergenic	21952	1	1	307380	0.4055	0.4-0.5	91.9298	NA	FALSE	FALSE	FALSE	FALSE	FALSE	FALSE	FALSE	FALSE	FALSE	FALSE	FALSE	FALSE
chr6	32796649	32797780	HLA-DMA-307381	HLA-DMA	0.2588	NA	AD	Excitatory,Oligodendrocytes,Microglia,Astrocytes,OPCs,Inhibitory	TRUE	TRUE	TRUE	TRUE	TRUE	TRUE	6	32797215	32953061	Microglia	Distal Intergenic	19130	6	1	307381	0.2588	0.2-0.3	23.556	NA	FALSE	FALSE	FALSE	FALSE	FALSE	FALSE	FALSE	FALSE	FALSE	FALSE	FALSE	FALSE
chr6	32816485	32817230	HLA-DMA-307384	HLA-DMA	0.2206	NA	AD	Microglia,Inhibitory,Astrocytes,Oligodendrocytes	TRUE	TRUE	TRUE	FALSE	TRUE	FALSE	6	32816858	32953061	Microglia	Promoter	0	4	1	307384	0.2206	0.2-0.3	17.6047	NA	FALSE	FALSE	FALSE	FALSE	FALSE	FALSE	FALSE	FALSE	FALSE	FALSE	FALSE	FALSE
chr6	32843497	32845815	HLA-DMA-307391	HLA-DMA	0.3603	NA	AD	Inhibitory,OPCs,Microglia,Oligodendrocytes,Astrocytes,Excitatory,Pericytes,Endothelial	TRUE	TRUE	TRUE	TRUE	TRUE	TRUE	6	32844656	32953061	NA	Promoter	0	8	NA	307391	0.3603	0.3-0.4	64.1755	NA	FALSE	FALSE	TRUE	FALSE	FALSE	FALSE	FALSE	FALSE	FALSE	FALSE	FALSE	FALSE
chr6	32852483	32855007	HLA-DMA-307392	HLA-DMA	0.2798	0.3573	common	Excitatory,Inhibitory,OPCs,Astrocytes,Oligodendrocytes,Microglia,Pericytes,Endothelial	TRUE	TRUE	TRUE	TRUE	TRUE	TRUE	6	32853745	32953061	GLU	Promoter	0	8	1	307392	0.31855	0.3-0.4	56.4558	90.297	FALSE	FALSE	FALSE	FALSE	FALSE	FALSE	FALSE	FALSE	FALSE	FALSE	FALSE	FALSE
chr6	32936041	32936523	HLA-DMA-307402	HLA-DMA	0.4556	NA	AD	Microglia	FALSE	TRUE	FALSE	FALSE	FALSE	FALSE	6	32936282	32953061	Microglia	Exon (ENST00000487996.5/3109, exon 1 of 3)	363	1	1	307402	0.4556	0.4-0.5	124.8618	NA	TRUE	TRUE	TRUE	FALSE	FALSE	FALSE	FALSE	FALSE	FALSE	FALSE	TRUE	FALSE
chr6	32937185	32937542	HLA-DMA-307403	HLA-DMA	0.4001	NA	AD	Microglia	FALSE	TRUE	FALSE	FALSE	FALSE	FALSE	6	32937364	32953061	Microglia	Promoter	0	1	1	307403	0.4001	0.4-0.5	113.4848	NA	TRUE	TRUE	TRUE	FALSE	FALSE	FALSE	FALSE	FALSE	FALSE	FALSE	FALSE	FALSE
chr6	32940462	32941574	HLA-DMA-307404	HLA-DMA	0.4049	NA	AD	Excitatory,Inhibitory,Oligodendrocytes,Astrocytes,OPCs,Pericytes,Microglia,Endothelial	TRUE	TRUE	TRUE	TRUE	TRUE	TRUE	6	32941018	32953061	NA	Promoter	0	8	NA	307404	0.4049	0.4-0.5	79.8636	NA	FALSE	FALSE	TRUE	FALSE	FALSE	FALSE	FALSE	FALSE	FALSE	FALSE	FALSE	FALSE
chr6	32943925	32944657	HLA-DMA-307405	HLA-DMA	0.488	NA	AD	Microglia	FALSE	TRUE	FALSE	FALSE	FALSE	FALSE	6	32944291	32953061	Microglia	Intron (ENST00000429234.1/3109, intron 1 of 3)	-2898	1	1	307405	0.488	0.4-0.5	233.8731	NA	FALSE	FALSE	FALSE	FALSE	FALSE	FALSE	FALSE	FALSE	FALSE	FALSE	FALSE	FALSE
chr6	32952716	32953524	HLA-DMA-307407	HLA-DMA	0.456	NA	AD	Microglia,Inhibitory,Excitatory,OPCs,Astrocytes,Oligodendrocytes,Endothelial,Pericytes	TRUE	TRUE	TRUE	TRUE	TRUE	TRUE	6	32953061	32953120	Astrocytes&Microglia	Promoter	0	8	2	307407	0.456	0.4-0.5	122.1131	NA	FALSE	FALSE	FALSE	FALSE	FALSE	FALSE	FALSE	FALSE	FALSE	FALSE	FALSE	FALSE
chr6	32968053	32971121	HLA-DMA-307410	HLA-DMA	0.2311	0.2994	common	Excitatory,Astrocytes,Inhibitory,Oligodendrocytes,OPCs,Microglia,Pericytes	TRUE	TRUE	TRUE	TRUE	TRUE	TRUE	6	32953061	32969587	GABA&GLU	Promoter	0	7	2	307410	0.26525	0.2-0.3	38.1061	66.3082	TRUE	TRUE	FALSE	FALSE	FALSE	FALSE	FALSE	FALSE	FALSE	FALSE	FALSE	FALSE
chr6	32971509	32972560	HLA-DMA-307411	HLA-DMA	NA	0.2303	Ctrl	Excitatory,OPCs,Oligodendrocytes,Astrocytes,Inhibitory,Microglia,Endothelial,Pericytes	TRUE	TRUE	TRUE	TRUE	TRUE	TRUE	6	32953061	32972035	GABA&GLU	Promoter	0	8	2	307411	0.2303	0.2-0.3	NA	27.5129	TRUE	TRUE	FALSE	FALSE	FALSE	FALSE	FALSE	FALSE	FALSE	FALSE	FALSE	FALSE
chr6	33009081	33009846	HLA-DMA-307417	HLA-DMA	0.4337	NA	AD	Microglia,Excitatory,Astrocytes,OPCs,Pericytes	TRUE	TRUE	FALSE	TRUE	FALSE	TRUE	6	32953061	33009464	NA	Promoter	0	5	NA	307417	0.4337	0.4-0.5	118.1515	NA	FALSE	FALSE	TRUE	FALSE	FALSE	FALSE	FALSE	FALSE	FALSE	FALSE	FALSE	FALSE
chr6	33017743	33018205	HLA-DMA-307419	HLA-DMA	0.3476	NA	AD	Microglia	FALSE	TRUE	FALSE	FALSE	FALSE	FALSE	6	32953061	33017974	Microglia	Distal Intergenic	-8153	1	1	307419	0.3476	0.3-0.4	58.3592	NA	TRUE	TRUE	TRUE	FALSE	FALSE	FALSE	FALSE	FALSE	FALSE	FALSE	FALSE	FALSE
chr6	33018851	33019515	HLA-DMA-307420	HLA-DMA	0.4907	NA	AD	Microglia,Astrocytes,Pericytes	TRUE	TRUE	FALSE	FALSE	FALSE	FALSE	6	32953061	33019183	Microglia	Distal Intergenic	-9261	3	1	307420	0.4907	0.4-0.5	165.7777	NA	TRUE	TRUE	TRUE	FALSE	FALSE	FALSE	FALSE	FALSE	FALSE	FALSE	FALSE	FALSE
chr6	33027737	33028667	HLA-DMA-307421	HLA-DMA	0.3819	NA	AD	Microglia	FALSE	TRUE	FALSE	FALSE	FALSE	FALSE	6	32953061	33028202	Microglia	Distal Intergenic	-18147	1	1	307421	0.3819	0.3-0.4	93.5348	NA	FALSE	FALSE	FALSE	FALSE	FALSE	FALSE	FALSE	FALSE	FALSE	FALSE	FALSE	FALSE
chr6	33029126	33030158	HLA-DMA-307422	HLA-DMA	0.4938	NA	AD	Microglia,Inhibitory,Astrocytes,Excitatory	TRUE	TRUE	TRUE	TRUE	FALSE	FALSE	6	32953061	33029642	Microglia	Distal Intergenic	-19536	4	1	307422	0.4938	0.4-0.5	189.8135	NA	FALSE	FALSE	FALSE	FALSE	FALSE	FALSE	FALSE	FALSE	FALSE	FALSE	FALSE	FALSE
chr6	33049562	33050665	HLA-DMA-307424	HLA-DMA	0.3974	NA	AD	Microglia	FALSE	TRUE	FALSE	FALSE	FALSE	FALSE	6	32953061	33050114	Microglia	Distal Intergenic	18583	1	1	307424	0.3974	0.3-0.4	72.5324	NA	TRUE	TRUE	FALSE	FALSE	FALSE	FALSE	FALSE	FALSE	FALSE	FALSE	FALSE	FALSE
chr6	33057211	33058197	HLA-DMA-307425	HLA-DMA	0.2527	NA	AD	Microglia,Excitatory	FALSE	TRUE	FALSE	TRUE	FALSE	FALSE	6	32953061	33057704	Microglia	Distal Intergenic	11051	2	1	307425	0.2527	0.2-0.3	14.0679	NA	TRUE	TRUE	FALSE	FALSE	FALSE	FALSE	FALSE	FALSE	FALSE	FALSE	FALSE	FALSE
chr6	33061959	33062293	HLA-DMA-307426	HLA-DMA	0.4088	NA	AD	Microglia	FALSE	TRUE	FALSE	FALSE	FALSE	FALSE	6	32953061	33062126	Microglia	Distal Intergenic	6955	1	1	307426	0.4088	0.4-0.5	60.2188	NA	TRUE	TRUE	TRUE	FALSE	FALSE	FALSE	FALSE	FALSE	FALSE	FALSE	FALSE	FALSE
chr6	33073357	33073842	HLA-DMA-307428	HLA-DMA	0.4369	NA	AD	Excitatory,Inhibitory,Microglia,Astrocytes	TRUE	TRUE	TRUE	TRUE	FALSE	FALSE	6	32953061	33073600	Microglia	Promoter	0	4	1	307428	0.4369	0.4-0.5	105.7198	NA	TRUE	TRUE	TRUE	FALSE	FALSE	FALSE	FALSE	FALSE	TRUE	FALSE	FALSE	FALSE
chr6	33075298	33076075	HLA-DMA-307429	HLA-DMA	0.415	NA	AD	Microglia,Excitatory,Inhibitory,Astrocytes,OPCs,Oligodendrocytes	TRUE	TRUE	TRUE	TRUE	TRUE	TRUE	6	32953061	33075687	Microglia	Promoter	0	6	1	307429	0.415	0.4-0.5	80.2929	NA	TRUE	TRUE	TRUE	FALSE	FALSE	FALSE	FALSE	FALSE	FALSE	FALSE	FALSE	FALSE
chr6	33114256	33114656	HLA-DMA-307438	HLA-DMA	0.2743	NA	AD	Microglia	FALSE	TRUE	FALSE	FALSE	FALSE	FALSE	6	32953061	33114456	Microglia	Intron (ENST00000435074.5/3116, intron 1 of 2)	1741	1	1	307438	0.2743	0.2-0.3	26.2863	NA	FALSE	FALSE	TRUE	FALSE	FALSE	FALSE	FALSE	FALSE	FALSE	FALSE	FALSE	FALSE
chr6	33116538	33118102	HLA-DMA-307439	HLA-DMA	NA	-0.2471	Ctrl	Excitatory,Inhibitory	FALSE	FALSE	TRUE	TRUE	FALSE	FALSE	6	32953061	33117320	Neuron	Exon (ENST00000435074.5/3116, exon 2 of 3)	4023	2	1	307439	-0.2471	0.2-0.3	NA	27.2288	FALSE	FALSE	TRUE	FALSE	FALSE	FALSE	FALSE	FALSE	FALSE	FALSE	FALSE	FALSE
chr6	33144115	33144771	HLA-DMA-307445	HLA-DMA	0.3509	NA	AD	Oligodendrocytes,Microglia	FALSE	TRUE	FALSE	FALSE	TRUE	FALSE	6	32953061	33144443	NA	Promoter	-12	2	NA	307445	0.3509	0.3-0.4	50.8756	NA	FALSE	FALSE	TRUE	FALSE	FALSE	FALSE	FALSE	FALSE	FALSE	FALSE	FALSE	FALSE
chr6	33160626	33162362	HLA-DMA-307450	HLA-DMA	0.2528	NA	AD	Astrocytes,Oligodendrocytes,Inhibitory,OPCs,Excitatory,Microglia,Pericytes,Endothelial	TRUE	TRUE	TRUE	TRUE	TRUE	TRUE	6	32953061	33161494	Astrocytes&Microglia&Oligodendrocytes	Distal Intergenic	5152	8	3	307450	0.2528	0.2-0.3	27.6363	NA	FALSE	FALSE	TRUE	FALSE	FALSE	FALSE	FALSE	FALSE	FALSE	FALSE	FALSE	FALSE
chr6	33190541	33190913	HLA-DMA-307453	HLA-DMA	NA	0.3239	Ctrl	Oligodendrocytes	FALSE	FALSE	FALSE	FALSE	TRUE	FALSE	6	32953061	33190727	Oligodendrocytes	Intron (ENST00000374708.8/1302, intron 1 of 63)	-1174	1	1	307453	0.3239	0.3-0.4	NA	41.5547	TRUE	TRUE	TRUE	FALSE	FALSE	FALSE	FALSE	FALSE	FALSE	FALSE	FALSE	FALSE
chr6	33192019	33193885	HLA-DMA-307454	HLA-DMA	NA	0.3241	Ctrl	Oligodendrocytes,OPCs,Inhibitory,Astrocytes,Excitatory,Microglia	TRUE	TRUE	TRUE	TRUE	TRUE	TRUE	6	32953061	33192952	Astrocytes&GABA&Neuron&Oligodendrocytes	Promoter	0	6	4	307454	0.3241	0.3-0.4	NA	81.7763	TRUE	TRUE	TRUE	FALSE	FALSE	FALSE	FALSE	FALSE	FALSE	FALSE	FALSE	FALSE
chr6	33199755	33201270	HLA-DMA-307457	HLA-DMA	0.2134	0.2852	common	Excitatory,Inhibitory,Microglia,Oligodendrocytes,Astrocytes,OPCs,Endothelial,Pericytes	TRUE	TRUE	TRUE	TRUE	TRUE	TRUE	6	32953061	33200513	GABA&GLU	Promoter	0	8	2	307457	0.2493	0.2-0.3	27.5063	47.8108	TRUE	TRUE	TRUE	FALSE	FALSE	FALSE	FALSE	FALSE	FALSE	FALSE	FALSE	FALSE
chr6	33204369	33204831	HLA-DMA-307458	HLA-DMA	NA	0.2072	Ctrl	Inhibitory,Oligodendrocytes,OPCs,Astrocytes,Excitatory,Microglia,Pericytes	TRUE	TRUE	TRUE	TRUE	TRUE	TRUE	6	32953061	33204600	NA	Promoter	0	7	NA	307458	0.2072	0.2-0.3	NA	21.7016	FALSE	FALSE	TRUE	FALSE	FALSE	FALSE	FALSE	FALSE	FALSE	FALSE	FALSE	FALSE
chr6	33248049	33250079	HLA-DMA-307464	HLA-DMA	NA	0.2274	Ctrl	Microglia,Oligodendrocytes,Excitatory,Inhibitory,Astrocytes,OPCs,Pericytes,Endothelial	TRUE	TRUE	TRUE	TRUE	TRUE	TRUE	6	32953061	33249064	GABA&GLU	Promoter	0	8	2	307464	0.2274	0.2-0.3	NA	25.7167	FALSE	FALSE	FALSE	FALSE	FALSE	FALSE	FALSE	FALSE	FALSE	FALSE	FALSE	FALSE
chr6	33297258	33300148	HLA-DMA-307475	HLA-DMA	0.2675	NA	AD	Microglia,Inhibitory,Excitatory,Astrocytes,OPCs,Oligodendrocytes,Endothelial,Pericytes	TRUE	TRUE	TRUE	TRUE	TRUE	TRUE	6	32953061	33298703	GABA&GLU	Promoter	0	8	2	307475	0.2675	0.2-0.3	21.6088	NA	TRUE	TRUE	TRUE	FALSE	FALSE	FALSE	FALSE	FALSE	FALSE	FALSE	FALSE	FALSE
chr6	33317241	33318201	HLA-DMA-307479	HLA-DMA	NA	0.2442	Ctrl	Oligodendrocytes,Inhibitory,OPCs,Microglia,Excitatory,Astrocytes,Pericytes,Endothelial	TRUE	TRUE	TRUE	TRUE	TRUE	TRUE	6	32953061	33317721	NA	Promoter	0	8	NA	307479	0.2442	0.2-0.3	NA	25.4706	TRUE	TRUE	FALSE	FALSE	FALSE	FALSE	FALSE	FALSE	FALSE	FALSE	FALSE	FALSE
chr6	33390685	33392189	HLA-DMA-307488	HLA-DMA	0.2042	0.2708	common	Oligodendrocytes,Excitatory,Inhibitory,Astrocytes,Microglia,OPCs,Pericytes,Endothelial	TRUE	TRUE	TRUE	TRUE	TRUE	TRUE	6	32953061	33391437	Astrocytes&GABA&GLU&Microglia&Neuron&Oligodendrocytes	Promoter	0	8	6	307488	0.2375	0.2-0.3	20.5943	44.2131	FALSE	FALSE	TRUE	FALSE	FALSE	FALSE	FALSE	FALSE	FALSE	FALSE	FALSE	FALSE
chr6	33409659	33411403	HLA-DMA-307490	HLA-DMA	0.3083	0.3541	common	Oligodendrocytes,Microglia,OPCs,Astrocytes,Excitatory,Inhibitory,Pericytes,Endothelial	TRUE	TRUE	TRUE	TRUE	TRUE	TRUE	6	32953061	33410531	GABA	Promoter	0	8	1	307490	0.3312	0.3-0.4	55.8448	84.8265	FALSE	FALSE	FALSE	FALSE	FALSE	FALSE	FALSE	TRUE	FALSE	FALSE	FALSE	FALSE
chr6	33417497	33418941	HLA-DMA-307491	HLA-DMA	NA	0.2143	Ctrl	OPCs,Oligodendrocytes,Microglia,Excitatory,Astrocytes,Inhibitory,Pericytes,Endothelial	TRUE	TRUE	TRUE	TRUE	TRUE	TRUE	6	32953061	33418219	GABA&GLU	Promoter	0	8	2	307491	0.2143	0.2-0.3	NA	22.8392	FALSE	FALSE	FALSE	FALSE	FALSE	FALSE	FALSE	FALSE	FALSE	FALSE	FALSE	FALSE
chr6	33425188	33426459	HLA-DMA-307493	HLA-DMA	NA	0.2282	Ctrl	Microglia,Oligodendrocytes,Astrocytes,Pericytes,OPCs,Inhibitory,Excitatory,Endothelial	TRUE	TRUE	TRUE	TRUE	TRUE	TRUE	6	32953061	33425824	Astrocytes&GLU&Microglia&Neuron&Oligodendrocytes	Promoter	0	8	5	307493	0.2282	0.2-0.3	NA	19.0164	FALSE	FALSE	FALSE	FALSE	FALSE	FALSE	FALSE	FALSE	FALSE	FALSE	FALSE	FALSE
chr6	32472760	32474068	HLA-DMB-307340	HLA-DMB	0.6222	0.5369	common	Microglia,Astrocytes,Excitatory	TRUE	TRUE	FALSE	TRUE	FALSE	FALSE	6	32473414	32941028	Microglia	Exon (ENST00000449413.1/ENST00000449413.1, exon 1 of 2)	32874	3	1	307340	0.57955	0.4-0.6	169.7758	145.8604	FALSE	FALSE	TRUE	FALSE	FALSE	FALSE	FALSE	FALSE	FALSE	FALSE	FALSE	FALSE
chr6	32529538	32530716	HLA-DMB-307349	HLA-DMB	0.5747	0.562	common	Microglia,Astrocytes	TRUE	TRUE	FALSE	FALSE	FALSE	FALSE	6	32530127	32941028	Microglia	Promoter	0	2	1	307349	0.56835	0.4-0.6	140.6859	215.1903	FALSE	FALSE	TRUE	FALSE	FALSE	FALSE	FALSE	FALSE	FALSE	FALSE	FALSE	FALSE
chr6	32589438	32590269	HLA-DMB-307353	HLA-DMB	0.5727	0.5022	common	Microglia,Excitatory,Astrocytes,Oligodendrocytes,Inhibitory,OPCs	TRUE	TRUE	TRUE	TRUE	TRUE	TRUE	6	32589854	32941028	Microglia	Promoter	0	6	1	307353	0.53745	0.4-0.6	152.8134	128.8488	FALSE	FALSE	TRUE	FALSE	FALSE	FALSE	FALSE	TRUE	FALSE	FALSE	FALSE	FALSE
chr6	32603935	32604816	HLA-DMB-307354	HLA-DMB	0.672	0.5688	common	Microglia,Excitatory,Inhibitory,Astrocytes	TRUE	TRUE	TRUE	TRUE	FALSE	FALSE	6	32604376	32941028	Microglia	Distal Intergenic	-14088	4	1	307354	0.6204	>0.6	271.6418	273.2068	FALSE	FALSE	FALSE	FALSE	FALSE	FALSE	FALSE	FALSE	FALSE	FALSE	FALSE	FALSE
chr6	32609470	32610350	HLA-DMB-307355	HLA-DMB	0.4142	0.475	common	Excitatory,Microglia,Inhibitory,Astrocytes,Pericytes,OPCs,Oligodendrocytes,Endothelial	TRUE	TRUE	TRUE	TRUE	TRUE	TRUE	6	32609910	32941028	Microglia	Distal Intergenic	-19623	8	1	307355	0.4446	0.4-0.5	59.1992	134.3416	FALSE	FALSE	FALSE	FALSE	FALSE	FALSE	FALSE	FALSE	FALSE	FALSE	FALSE	FALSE
chr6	32622451	32623295	HLA-DMB-307357	HLA-DMB	0.4888	NA	AD	Microglia,Oligodendrocytes	FALSE	TRUE	FALSE	FALSE	TRUE	FALSE	6	32622873	32941028	Microglia	Distal Intergenic	-14106	2	1	307357	0.4888	0.4-0.5	106.0777	NA	FALSE	FALSE	FALSE	FALSE	FALSE	FALSE	FALSE	FALSE	FALSE	FALSE	FALSE	FALSE
chr6	32627731	32628214	HLA-DMB-307359	HLA-DMB	0.6165	0.3462	common	Microglia	FALSE	TRUE	FALSE	FALSE	FALSE	FALSE	6	32627973	32941028	Microglia	5' UTR	-9187	1	1	307359	0.48135	0.4-0.5	150.0366	49.0275	FALSE	FALSE	FALSE	FALSE	FALSE	FALSE	FALSE	FALSE	FALSE	FALSE	FALSE	FALSE
chr6	32636949	32637543	HLA-DMB-307360	HLA-DMB	0.7169	0.5729	common	Microglia	FALSE	TRUE	FALSE	FALSE	FALSE	FALSE	6	32637246	32941028	Microglia	Promoter	0	1	1	307360	0.6449	>0.6	299	299	FALSE	FALSE	FALSE	FALSE	FALSE	FALSE	FALSE	TRUE	TRUE	FALSE	FALSE	FALSE
chr6	32664757	32666922	HLA-DMB-307362	HLA-DMB	0.5435	0.433	common	Excitatory,Microglia,Pericytes,Oligodendrocytes,Inhibitory,Astrocytes,OPCs	TRUE	TRUE	TRUE	TRUE	TRUE	TRUE	6	32665840	32941028	Microglia	Promoter	0	7	1	307362	0.48825	0.4-0.5	137.3919	111.4668	FALSE	FALSE	TRUE	FALSE	FALSE	FALSE	FALSE	FALSE	FALSE	FALSE	FALSE	FALSE
chr6	32668141	32668702	HLA-DMB-307363	HLA-DMB	0.6867	0.5647	common	Microglia,Astrocytes	TRUE	TRUE	FALSE	FALSE	FALSE	FALSE	6	32668422	32941028	Microglia	Promoter	0	2	1	307363	0.6257	>0.6	299	299	FALSE	FALSE	FALSE	FALSE	FALSE	FALSE	FALSE	FALSE	FALSE	FALSE	FALSE	FALSE
chr6	32685648	32686018	HLA-DMB-307365	HLA-DMB	0.5835	0.3818	common	Microglia	FALSE	TRUE	FALSE	FALSE	FALSE	FALSE	6	32685833	32941028	NA	Distal Intergenic	-17266	1	NA	307365	0.48265	0.4-0.5	99.6917	59.1354	FALSE	FALSE	FALSE	FALSE	FALSE	FALSE	FALSE	FALSE	FALSE	FALSE	FALSE	FALSE
chr6	32690173	32690508	HLA-DMB-307366	HLA-DMB	0.4517	0.2683	common	Microglia	FALSE	TRUE	FALSE	FALSE	FALSE	FALSE	6	32690341	32941028	Microglia	Distal Intergenic	-21791	1	1	307366	0.36	0.3-0.4	85.4868	23.532	FALSE	FALSE	FALSE	FALSE	FALSE	FALSE	FALSE	FALSE	FALSE	FALSE	FALSE	FALSE
chr6	32712932	32713649	HLA-DMB-307370	HLA-DMB	0.2372	0.3236	common	Microglia	FALSE	TRUE	FALSE	FALSE	FALSE	FALSE	6	32713291	32941028	NA	Distal Intergenic	-4356	1	NA	307370	0.2804	0.2-0.3	15.6599	45.9344	FALSE	FALSE	FALSE	FALSE	FALSE	FALSE	FALSE	FALSE	FALSE	FALSE	FALSE	FALSE
chr6	32785471	32786226	HLA-DMB-307378	HLA-DMB	0.4817	0.44	common	Microglia,Astrocytes,Oligodendrocytes,Excitatory	TRUE	TRUE	FALSE	TRUE	TRUE	FALSE	6	32785849	32941028	NA	Distal Intergenic	-21940	4	NA	307378	0.46085	0.4-0.5	86.474	63.5741	FALSE	FALSE	TRUE	FALSE	FALSE	FALSE	FALSE	FALSE	FALSE	FALSE	FALSE	FALSE
chr6	32794017	32794958	HLA-DMB-307380	HLA-DMB	0.5565	0.453	common	Microglia	FALSE	TRUE	FALSE	FALSE	FALSE	FALSE	6	32794488	32941028	Microglia	Distal Intergenic	21952	1	1	307380	0.50475	0.4-0.6	170.1018	115.6691	FALSE	FALSE	FALSE	FALSE	FALSE	FALSE	FALSE	FALSE	FALSE	FALSE	FALSE	FALSE
chr6	32796649	32797780	HLA-DMB-307381	HLA-DMB	0.3718	0.2375	common	Excitatory,Oligodendrocytes,Microglia,Astrocytes,OPCs,Inhibitory	TRUE	TRUE	TRUE	TRUE	TRUE	TRUE	6	32797215	32941028	Microglia	Distal Intergenic	19130	6	1	307381	0.30465	0.3-0.4	50.7367	18.4387	FALSE	FALSE	FALSE	FALSE	FALSE	FALSE	FALSE	FALSE	FALSE	FALSE	FALSE	FALSE
chr6	32816485	32817230	HLA-DMB-307384	HLA-DMB	0.2987	NA	AD	Microglia,Inhibitory,Astrocytes,Oligodendrocytes	TRUE	TRUE	TRUE	FALSE	TRUE	FALSE	6	32816858	32941028	Microglia	Promoter	0	4	1	307384	0.2987	0.2-0.3	32.0941	NA	FALSE	FALSE	FALSE	FALSE	FALSE	FALSE	FALSE	FALSE	FALSE	FALSE	FALSE	FALSE
chr6	32843497	32845815	HLA-DMB-307391	HLA-DMB	0.4103	0.3118	common	Inhibitory,OPCs,Microglia,Oligodendrocytes,Astrocytes,Excitatory,Pericytes,Endothelial	TRUE	TRUE	TRUE	TRUE	TRUE	TRUE	6	32844656	32941028	NA	Promoter	0	8	NA	307391	0.36105	0.3-0.4	83.5384	54.8086	FALSE	FALSE	TRUE	FALSE	FALSE	FALSE	FALSE	FALSE	FALSE	FALSE	FALSE	FALSE
chr6	32852483	32855007	HLA-DMB-307392	HLA-DMB	0.2001	NA	AD	Excitatory,Inhibitory,OPCs,Astrocytes,Oligodendrocytes,Microglia,Pericytes,Endothelial	TRUE	TRUE	TRUE	TRUE	TRUE	TRUE	6	32853745	32941028	GLU	Promoter	0	8	1	307392	0.2001	0.2-0.3	27.9327	NA	FALSE	FALSE	TRUE	FALSE	FALSE	FALSE	FALSE	FALSE	FALSE	FALSE	FALSE	FALSE
chr6	32936041	32936523	HLA-DMB-307402	HLA-DMB	0.6516	0.4969	common	Microglia	FALSE	TRUE	FALSE	FALSE	FALSE	FALSE	6	32936282	32941028	Microglia	Exon (ENST00000487996.5/3109, exon 1 of 3)	363	1	1	307402	0.57425	0.4-0.6	255.8079	175.1352	FALSE	FALSE	TRUE	FALSE	FALSE	FALSE	FALSE	FALSE	FALSE	FALSE	FALSE	FALSE
chr6	32937185	32937542	HLA-DMB-307403	HLA-DMB	0.5747	0.5321	common	Microglia	FALSE	TRUE	FALSE	FALSE	FALSE	FALSE	6	32937364	32941028	Microglia	Promoter	0	1	1	307403	0.5534	0.4-0.6	214.1642	193.8136	FALSE	FALSE	TRUE	FALSE	FALSE	FALSE	FALSE	FALSE	FALSE	FALSE	FALSE	FALSE
chr6	32940462	32941574	HLA-DMB-307404	HLA-DMB	0.5481	0.373	common	Excitatory,Inhibitory,Oligodendrocytes,Astrocytes,OPCs,Pericytes,Microglia,Endothelial	TRUE	TRUE	TRUE	TRUE	TRUE	TRUE	6	32941018	32941028	NA	Promoter	0	8	NA	307404	0.46055	0.4-0.5	140.42	70.7721	FALSE	FALSE	TRUE	FALSE	FALSE	FALSE	FALSE	FALSE	FALSE	FALSE	FALSE	FALSE
chr6	32943925	32944657	HLA-DMB-307405	HLA-DMB	0.6919	0.6487	common	Microglia	FALSE	TRUE	FALSE	FALSE	FALSE	FALSE	6	32941028	32944291	Microglia	Intron (ENST00000429234.1/3109, intron 1 of 3)	-2898	1	1	307405	0.6703	>0.6	299	299	FALSE	FALSE	FALSE	FALSE	FALSE	FALSE	FALSE	FALSE	FALSE	FALSE	FALSE	FALSE
chr6	32952716	32953524	HLA-DMB-307407	HLA-DMB	0.6162	0.5749	common	Microglia,Inhibitory,Excitatory,OPCs,Astrocytes,Oligodendrocytes,Endothelial,Pericytes	TRUE	TRUE	TRUE	TRUE	TRUE	TRUE	6	32941028	32953120	Astrocytes&Microglia	Promoter	0	8	2	307407	0.59555	0.4-0.6	209.586	279.5452	FALSE	FALSE	TRUE	FALSE	FALSE	FALSE	FALSE	FALSE	FALSE	FALSE	FALSE	FALSE
chr6	33009081	33009846	HLA-DMB-307417	HLA-DMB	0.5881	0.5357	common	Microglia,Excitatory,Astrocytes,OPCs,Pericytes	TRUE	TRUE	FALSE	TRUE	FALSE	TRUE	6	32941028	33009464	NA	Promoter	0	5	NA	307417	0.5619	0.4-0.6	230.3222	216.4226	FALSE	FALSE	TRUE	FALSE	FALSE	FALSE	FALSE	FALSE	FALSE	FALSE	FALSE	FALSE
chr6	33014762	33015484	HLA-DMB-307418	HLA-DMB	0.2251	0.2886	common	Astrocytes,Oligodendrocytes,OPCs,Excitatory,Microglia,Inhibitory,Pericytes	TRUE	TRUE	TRUE	TRUE	TRUE	TRUE	6	32941028	33015123	Microglia	Distal Intergenic	-5172	7	1	307418	0.25685	0.2-0.3	15.7166	38.2489	FALSE	FALSE	TRUE	FALSE	FALSE	FALSE	FALSE	FALSE	FALSE	FALSE	FALSE	FALSE
chr6	33017743	33018205	HLA-DMB-307419	HLA-DMB	0.4642	0.4496	common	Microglia	FALSE	TRUE	FALSE	FALSE	FALSE	FALSE	6	32941028	33017974	Microglia	Distal Intergenic	-8153	1	1	307419	0.4569	0.4-0.5	80.0469	135.6987	FALSE	FALSE	TRUE	FALSE	FALSE	FALSE	FALSE	FALSE	FALSE	FALSE	FALSE	FALSE
chr6	33018851	33019515	HLA-DMB-307420	HLA-DMB	0.6891	0.5581	common	Microglia,Astrocytes,Pericytes	TRUE	TRUE	FALSE	FALSE	FALSE	FALSE	6	32941028	33019183	Microglia	Distal Intergenic	-9261	3	1	307420	0.6236	>0.6	296.7432	299	FALSE	FALSE	TRUE	FALSE	FALSE	FALSE	FALSE	FALSE	FALSE	FALSE	FALSE	FALSE
chr6	33027737	33028667	HLA-DMB-307421	HLA-DMB	0.5431	0.6057	common	Microglia	FALSE	TRUE	FALSE	FALSE	FALSE	FALSE	6	32941028	33028202	Microglia	Distal Intergenic	-18147	1	1	307421	0.5744	0.4-0.6	190.9696	295.9797	FALSE	FALSE	FALSE	FALSE	FALSE	FALSE	FALSE	FALSE	FALSE	FALSE	FALSE	FALSE
chr6	33029126	33030158	HLA-DMB-307422	HLA-DMB	0.6864	0.5729	common	Microglia,Inhibitory,Astrocytes,Excitatory	TRUE	TRUE	TRUE	TRUE	FALSE	FALSE	6	32941028	33029642	Microglia	Distal Intergenic	-19536	4	1	307422	0.62965	>0.6	299	299	FALSE	FALSE	FALSE	FALSE	FALSE	FALSE	FALSE	FALSE	FALSE	FALSE	FALSE	FALSE
chr6	33049562	33050665	HLA-DMB-307424	HLA-DMB	0.5603	0.5431	common	Microglia	FALSE	TRUE	FALSE	FALSE	FALSE	FALSE	6	32941028	33050114	Microglia	Distal Intergenic	18583	1	1	307424	0.5517	0.4-0.6	127.032	149.1869	FALSE	FALSE	FALSE	FALSE	FALSE	FALSE	FALSE	FALSE	FALSE	FALSE	FALSE	FALSE
chr6	33057211	33058197	HLA-DMB-307425	HLA-DMB	0.4051	0.2536	common	Microglia,Excitatory	FALSE	TRUE	FALSE	TRUE	FALSE	FALSE	6	32941028	33057704	Microglia	Distal Intergenic	11051	2	1	307425	0.32935	0.3-0.4	34.4159	23.3756	FALSE	FALSE	FALSE	FALSE	FALSE	FALSE	FALSE	FALSE	FALSE	FALSE	FALSE	FALSE
chr6	33061959	33062293	HLA-DMB-307426	HLA-DMB	0.5456	0.5102	common	Microglia	FALSE	TRUE	FALSE	FALSE	FALSE	FALSE	6	32941028	33062126	Microglia	Distal Intergenic	6955	1	1	307426	0.5279	0.4-0.6	111.1686	207.135	FALSE	FALSE	TRUE	FALSE	FALSE	FALSE	FALSE	FALSE	FALSE	FALSE	FALSE	FALSE
chr6	33073357	33073842	HLA-DMB-307428	HLA-DMB	0.6457	0.4871	common	Excitatory,Inhibitory,Microglia,Astrocytes	TRUE	TRUE	TRUE	TRUE	FALSE	FALSE	6	32941028	33073600	Microglia	Promoter	0	4	1	307428	0.5664	0.4-0.6	244.5191	167.4885	FALSE	FALSE	TRUE	FALSE	FALSE	FALSE	FALSE	FALSE	TRUE	FALSE	FALSE	FALSE
chr6	33075298	33076075	HLA-DMB-307429	HLA-DMB	0.5807	0.496	common	Microglia,Excitatory,Inhibitory,Astrocytes,OPCs,Oligodendrocytes	TRUE	TRUE	TRUE	TRUE	TRUE	TRUE	6	32941028	33075687	Microglia	Promoter	0	6	1	307429	0.53835	0.4-0.6	159.6976	176.2399	FALSE	FALSE	TRUE	FALSE	FALSE	FALSE	FALSE	FALSE	FALSE	FALSE	FALSE	FALSE
chr6	33080186	33081971	HLA-DMB-307430	HLA-DMB	NA	0.2715	Ctrl	Excitatory,Astrocytes,OPCs,Inhibitory,Microglia,Oligodendrocytes,Pericytes	TRUE	TRUE	TRUE	TRUE	TRUE	TRUE	6	32941028	33081079	Microglia	Promoter	0	7	1	307430	0.2715	0.2-0.3	NA	40.3222	FALSE	FALSE	FALSE	FALSE	FALSE	FALSE	FALSE	FALSE	FALSE	FALSE	FALSE	FALSE
chr6	33111772	33112613	HLA-DMB-307436	HLA-DMB	0.2321	NA	AD	Inhibitory,Excitatory,Oligodendrocytes,Microglia,OPCs,Astrocytes,Pericytes	TRUE	TRUE	TRUE	TRUE	TRUE	TRUE	6	32941028	33112193	Microglia&Neuron	Promoter	0	7	2	307436	0.2321	0.2-0.3	14.8509	NA	FALSE	FALSE	TRUE	FALSE	FALSE	FALSE	FALSE	FALSE	FALSE	FALSE	FALSE	FALSE
chr6	33114256	33114656	HLA-DMB-307438	HLA-DMB	0.3498	0.2245	common	Microglia	FALSE	TRUE	FALSE	FALSE	FALSE	FALSE	6	32941028	33114456	Microglia	Intron (ENST00000435074.5/3116, intron 1 of 2)	1741	1	1	307438	0.28715	0.2-0.3	34.9461	22.4513	FALSE	FALSE	TRUE	FALSE	FALSE	FALSE	FALSE	FALSE	FALSE	FALSE	FALSE	FALSE
chr6	33144115	33144771	HLA-DMB-307445	HLA-DMB	0.5214	NA	AD	Oligodendrocytes,Microglia	FALSE	TRUE	FALSE	FALSE	TRUE	FALSE	6	32941028	33144443	NA	Promoter	-12	2	NA	307445	0.5214	0.4-0.6	102.9786	NA	FALSE	FALSE	TRUE	FALSE	FALSE	FALSE	FALSE	FALSE	FALSE	FALSE	FALSE	FALSE
chr6	33297258	33300148	HLA-DMB-307475	HLA-DMB	0.3106	0.2696	common	Microglia,Inhibitory,Excitatory,Astrocytes,OPCs,Oligodendrocytes,Endothelial,Pericytes	TRUE	TRUE	TRUE	TRUE	TRUE	TRUE	6	32941028	33298703	GABA&GLU	Promoter	0	8	2	307475	0.2901	0.2-0.3	27.3285	26.9172	FALSE	FALSE	TRUE	FALSE	FALSE	FALSE	FALSE	FALSE	FALSE	FALSE	FALSE	FALSE
chr6	33409659	33411403	HLA-DMB-307490	HLA-DMB	0.2482	NA	AD	Oligodendrocytes,Microglia,OPCs,Astrocytes,Excitatory,Inhibitory,Pericytes,Endothelial	TRUE	TRUE	TRUE	TRUE	TRUE	TRUE	6	32941028	33410531	GABA	Promoter	0	8	1	307490	0.2482	0.2-0.3	39.6781	NA	FALSE	FALSE	FALSE	FALSE	FALSE	FALSE	FALSE	TRUE	FALSE	FALSE	FALSE	FALSE
chr6	32529538	32530716	HLA-DOA-307349	HLA-DOA	0.3934	0.345	common	Microglia,Astrocytes	TRUE	TRUE	FALSE	FALSE	FALSE	FALSE	6	32530127	33009591	Microglia	Promoter	0	2	1	307349	0.3692	0.3-0.4	65.3701	83.359	FALSE	FALSE	FALSE	FALSE	FALSE	FALSE	FALSE	FALSE	FALSE	FALSE	FALSE	FALSE
chr6	32589438	32590269	HLA-DOA-307353	HLA-DOA	0.4795	0.2614	common	Microglia,Excitatory,Astrocytes,Oligodendrocytes,Inhibitory,OPCs	TRUE	TRUE	TRUE	TRUE	TRUE	TRUE	6	32589854	33009591	Microglia	Promoter	0	6	1	307353	0.37045	0.3-0.4	150.2122	34.5535	FALSE	FALSE	TRUE	FALSE	FALSE	FALSE	FALSE	TRUE	FALSE	FALSE	FALSE	FALSE
chr6	32603935	32604816	HLA-DOA-307354	HLA-DOA	0.4693	0.3194	common	Microglia,Excitatory,Inhibitory,Astrocytes	TRUE	TRUE	TRUE	TRUE	FALSE	FALSE	6	32604376	33009591	Microglia	Distal Intergenic	-14088	4	1	307354	0.39435	0.3-0.4	100.4383	91.2811	FALSE	FALSE	FALSE	FALSE	FALSE	FALSE	FALSE	FALSE	FALSE	FALSE	FALSE	FALSE
chr6	32609470	32610350	HLA-DOA-307355	HLA-DOA	0.3403	0.2926	common	Excitatory,Microglia,Inhibitory,Astrocytes,Pericytes,OPCs,Oligodendrocytes,Endothelial	TRUE	TRUE	TRUE	TRUE	TRUE	TRUE	6	32609910	33009591	Microglia	Distal Intergenic	-19623	8	1	307355	0.31645	0.3-0.4	50.4156	49.482	FALSE	FALSE	FALSE	FALSE	FALSE	FALSE	FALSE	FALSE	FALSE	FALSE	FALSE	FALSE
chr6	32622451	32623295	HLA-DOA-307357	HLA-DOA	0.3497	NA	AD	Microglia,Oligodendrocytes	FALSE	TRUE	FALSE	FALSE	TRUE	FALSE	6	32622873	33009591	Microglia	Distal Intergenic	-14106	2	1	307357	0.3497	0.3-0.4	65.7214	NA	FALSE	FALSE	FALSE	FALSE	FALSE	FALSE	FALSE	FALSE	FALSE	FALSE	FALSE	FALSE
chr6	32627731	32628214	HLA-DOA-307359	HLA-DOA	0.4009	NA	AD	Microglia	FALSE	TRUE	FALSE	FALSE	FALSE	FALSE	6	32627973	33009591	Microglia	5' UTR	-9187	1	1	307359	0.4009	0.4-0.5	71.0196	NA	FALSE	FALSE	FALSE	FALSE	FALSE	FALSE	FALSE	FALSE	FALSE	FALSE	FALSE	FALSE
chr6	32636949	32637543	HLA-DOA-307360	HLA-DOA	0.4764	0.3429	common	Microglia	FALSE	TRUE	FALSE	FALSE	FALSE	FALSE	6	32637246	33009591	Microglia	Promoter	0	1	1	307360	0.40965	0.4-0.5	215.6212	100.0176	FALSE	FALSE	FALSE	FALSE	FALSE	FALSE	FALSE	TRUE	TRUE	FALSE	FALSE	FALSE
chr6	32664757	32666922	HLA-DOA-307362	HLA-DOA	0.3662	0.2732	common	Excitatory,Microglia,Pericytes,Oligodendrocytes,Inhibitory,Astrocytes,OPCs	TRUE	TRUE	TRUE	TRUE	TRUE	TRUE	6	32665840	33009591	Microglia	Promoter	0	7	1	307362	0.3197	0.3-0.4	62.3625	47.5949	FALSE	FALSE	FALSE	FALSE	FALSE	FALSE	FALSE	FALSE	FALSE	FALSE	FALSE	FALSE
chr6	32668141	32668702	HLA-DOA-307363	HLA-DOA	0.4666	0.2968	common	Microglia,Astrocytes	TRUE	TRUE	FALSE	FALSE	FALSE	FALSE	6	32668422	33009591	Microglia	Promoter	0	2	1	307363	0.3817	0.3-0.4	134.7991	71.3531	FALSE	FALSE	FALSE	FALSE	FALSE	FALSE	FALSE	FALSE	FALSE	FALSE	FALSE	FALSE
chr6	32685648	32686018	HLA-DOA-307365	HLA-DOA	0.392	0.2119	common	Microglia	FALSE	TRUE	FALSE	FALSE	FALSE	FALSE	6	32685833	33009591	NA	Distal Intergenic	-17266	1	NA	307365	0.30195	0.3-0.4	35.7034	15.8839	FALSE	FALSE	FALSE	FALSE	FALSE	FALSE	FALSE	FALSE	FALSE	FALSE	FALSE	FALSE
chr6	32690173	32690508	HLA-DOA-307366	HLA-DOA	0.3299	NA	AD	Microglia	FALSE	TRUE	FALSE	FALSE	FALSE	FALSE	6	32690341	33009591	Microglia	Distal Intergenic	-21791	1	1	307366	0.3299	0.3-0.4	31.0939	NA	FALSE	FALSE	FALSE	FALSE	FALSE	FALSE	FALSE	FALSE	FALSE	FALSE	FALSE	FALSE
chr6	32712932	32713649	HLA-DOA-307370	HLA-DOA	0.242	NA	AD	Microglia	FALSE	TRUE	FALSE	FALSE	FALSE	FALSE	6	32713291	33009591	NA	Distal Intergenic	-4356	1	NA	307370	0.242	0.2-0.3	39.8786	NA	FALSE	FALSE	FALSE	FALSE	FALSE	FALSE	FALSE	FALSE	FALSE	FALSE	FALSE	FALSE
chr6	32785471	32786226	HLA-DOA-307378	HLA-DOA	0.3548	0.2616	common	Microglia,Astrocytes,Oligodendrocytes,Excitatory	TRUE	TRUE	FALSE	TRUE	TRUE	FALSE	6	32785849	33009591	NA	Distal Intergenic	-21940	4	NA	307378	0.3082	0.3-0.4	63.0748	29.3944	FALSE	FALSE	TRUE	FALSE	FALSE	FALSE	FALSE	FALSE	FALSE	FALSE	FALSE	FALSE
chr6	32794017	32794958	HLA-DOA-307380	HLA-DOA	0.3947	0.3259	common	Microglia	FALSE	TRUE	FALSE	FALSE	FALSE	FALSE	6	32794488	33009591	Microglia	Distal Intergenic	21952	1	1	307380	0.3603	0.3-0.4	100.0905	77.2166	FALSE	FALSE	FALSE	FALSE	FALSE	FALSE	FALSE	FALSE	FALSE	FALSE	FALSE	FALSE
chr6	32796649	32797780	HLA-DOA-307381	HLA-DOA	0.2833	NA	AD	Excitatory,Oligodendrocytes,Microglia,Astrocytes,OPCs,Inhibitory	TRUE	TRUE	TRUE	TRUE	TRUE	TRUE	6	32797215	33009591	Microglia	Distal Intergenic	19130	6	1	307381	0.2833	0.2-0.3	37.2447	NA	FALSE	FALSE	FALSE	FALSE	FALSE	FALSE	FALSE	FALSE	FALSE	FALSE	FALSE	FALSE
chr6	32843497	32845815	HLA-DOA-307391	HLA-DOA	0.2753	NA	AD	Inhibitory,OPCs,Microglia,Oligodendrocytes,Astrocytes,Excitatory,Pericytes,Endothelial	TRUE	TRUE	TRUE	TRUE	TRUE	TRUE	6	32844656	33009591	NA	Promoter	0	8	NA	307391	0.2753	0.2-0.3	40.1219	NA	FALSE	FALSE	FALSE	FALSE	FALSE	FALSE	FALSE	FALSE	FALSE	FALSE	FALSE	FALSE
chr6	32936041	32936523	HLA-DOA-307402	HLA-DOA	0.475	0.27	common	Microglia	FALSE	TRUE	FALSE	FALSE	FALSE	FALSE	6	32936282	33009591	Microglia	Exon (ENST00000487996.5/3109, exon 1 of 3)	363	1	1	307402	0.3725	0.3-0.4	161.0905	61.8224	FALSE	FALSE	FALSE	FALSE	FALSE	FALSE	FALSE	FALSE	FALSE	FALSE	FALSE	FALSE
chr6	32937185	32937542	HLA-DOA-307403	HLA-DOA	0.4079	0.2181	common	Microglia	FALSE	TRUE	FALSE	FALSE	FALSE	FALSE	6	32937364	33009591	Microglia	Promoter	0	1	1	307403	0.313	0.3-0.4	125.9529	20.8225	FALSE	FALSE	FALSE	FALSE	FALSE	FALSE	FALSE	FALSE	FALSE	FALSE	FALSE	FALSE
chr6	32940462	32941574	HLA-DOA-307404	HLA-DOA	0.355	NA	AD	Excitatory,Inhibitory,Oligodendrocytes,Astrocytes,OPCs,Pericytes,Microglia,Endothelial	TRUE	TRUE	TRUE	TRUE	TRUE	TRUE	6	32941018	33009591	NA	Promoter	0	8	NA	307404	0.355	0.3-0.4	64.5928	NA	FALSE	FALSE	FALSE	FALSE	FALSE	FALSE	FALSE	FALSE	FALSE	FALSE	FALSE	FALSE
chr6	32943925	32944657	HLA-DOA-307405	HLA-DOA	0.5326	0.3565	common	Microglia	FALSE	TRUE	FALSE	FALSE	FALSE	FALSE	6	32944291	33009591	Microglia	Intron (ENST00000429234.1/3109, intron 1 of 3)	-2898	1	1	307405	0.44455	0.4-0.5	299	107.4685	FALSE	FALSE	FALSE	FALSE	FALSE	FALSE	FALSE	FALSE	FALSE	FALSE	FALSE	FALSE
chr6	32952716	32953524	HLA-DOA-307407	HLA-DOA	0.4306	0.3898	common	Microglia,Inhibitory,Excitatory,OPCs,Astrocytes,Oligodendrocytes,Endothelial,Pericytes	TRUE	TRUE	TRUE	TRUE	TRUE	TRUE	6	32953120	33009591	Astrocytes&Microglia	Promoter	0	8	2	307407	0.4102	0.4-0.5	93.0396	144.3962	FALSE	FALSE	TRUE	FALSE	FALSE	FALSE	FALSE	FALSE	FALSE	FALSE	FALSE	FALSE
chr6	33009081	33009846	HLA-DOA-307417	HLA-DOA	0.4083	0.3911	common	Microglia,Excitatory,Astrocytes,OPCs,Pericytes	TRUE	TRUE	FALSE	TRUE	FALSE	TRUE	6	33009464	33009591	NA	Promoter	0	5	NA	307417	0.3997	0.3-0.4	110.0259	108.4541	FALSE	FALSE	FALSE	FALSE	FALSE	FALSE	FALSE	FALSE	FALSE	FALSE	FALSE	FALSE
chr6	33017743	33018205	HLA-DOA-307419	HLA-DOA	0.2989	0.2518	common	Microglia	FALSE	TRUE	FALSE	FALSE	FALSE	FALSE	6	33009591	33017974	Microglia	Distal Intergenic	-8153	1	1	307419	0.27535	0.2-0.3	42.3502	51.3408	FALSE	FALSE	FALSE	FALSE	FALSE	FALSE	FALSE	FALSE	FALSE	FALSE	FALSE	FALSE
chr6	33018851	33019515	HLA-DOA-307420	HLA-DOA	0.4806	0.3402	common	Microglia,Astrocytes,Pericytes	TRUE	TRUE	FALSE	FALSE	FALSE	FALSE	6	33009591	33019183	Microglia	Distal Intergenic	-9261	3	1	307420	0.4104	0.4-0.5	150.0946	109.4973	FALSE	FALSE	FALSE	FALSE	FALSE	FALSE	FALSE	FALSE	FALSE	FALSE	FALSE	FALSE
chr6	33027737	33028667	HLA-DOA-307421	HLA-DOA	0.4267	0.3247	common	Microglia	FALSE	TRUE	FALSE	FALSE	FALSE	FALSE	6	33009591	33028202	Microglia	Distal Intergenic	-18147	1	1	307421	0.3757	0.3-0.4	112.8658	98.1866	FALSE	FALSE	FALSE	FALSE	FALSE	FALSE	FALSE	FALSE	FALSE	FALSE	FALSE	FALSE
chr6	33029126	33030158	HLA-DOA-307422	HLA-DOA	0.4476	0.3505	common	Microglia,Inhibitory,Astrocytes,Excitatory	TRUE	TRUE	TRUE	TRUE	FALSE	FALSE	6	33009591	33029642	Microglia	Distal Intergenic	-19536	4	1	307422	0.39905	0.3-0.4	124.2188	100.6457	FALSE	FALSE	FALSE	FALSE	FALSE	FALSE	FALSE	FALSE	FALSE	FALSE	FALSE	FALSE
chr6	33049562	33050665	HLA-DOA-307424	HLA-DOA	0.3576	0.3381	common	Microglia	FALSE	TRUE	FALSE	FALSE	FALSE	FALSE	6	33009591	33050114	Microglia	Distal Intergenic	18583	1	1	307424	0.34785	0.3-0.4	49.5972	63.6053	FALSE	FALSE	FALSE	FALSE	FALSE	FALSE	FALSE	FALSE	FALSE	FALSE	FALSE	FALSE
chr6	33057211	33058197	HLA-DOA-307425	HLA-DOA	0.2775	NA	AD	Microglia,Excitatory	FALSE	TRUE	FALSE	TRUE	FALSE	FALSE	6	33009591	33057704	Microglia	Distal Intergenic	11051	2	1	307425	0.2775	0.2-0.3	18.4477	NA	FALSE	FALSE	FALSE	FALSE	FALSE	FALSE	FALSE	FALSE	FALSE	FALSE	FALSE	FALSE
chr6	33061959	33062293	HLA-DOA-307426	HLA-DOA	0.3323	0.2638	common	Microglia	FALSE	TRUE	FALSE	FALSE	FALSE	FALSE	6	33009591	33062126	Microglia	Distal Intergenic	6955	1	1	307426	0.29805	0.2-0.3	27.0378	65.1118	FALSE	FALSE	FALSE	FALSE	FALSE	FALSE	FALSE	FALSE	FALSE	FALSE	FALSE	FALSE
chr6	33073357	33073842	HLA-DOA-307428	HLA-DOA	0.4566	0.2457	common	Excitatory,Inhibitory,Microglia,Astrocytes	TRUE	TRUE	TRUE	TRUE	FALSE	FALSE	6	33009591	33073600	Microglia	Promoter	0	4	1	307428	0.35115	0.3-0.4	113.1244	38.9629	FALSE	FALSE	FALSE	FALSE	FALSE	FALSE	FALSE	FALSE	TRUE	FALSE	FALSE	FALSE
chr6	33075298	33076075	HLA-DOA-307429	HLA-DOA	0.3821	0.2844	common	Microglia,Excitatory,Inhibitory,Astrocytes,OPCs,Oligodendrocytes	TRUE	TRUE	TRUE	TRUE	TRUE	TRUE	6	33009591	33075687	Microglia	Promoter	0	6	1	307429	0.33325	0.3-0.4	62.2876	66.3979	FALSE	FALSE	FALSE	FALSE	FALSE	FALSE	FALSE	FALSE	FALSE	FALSE	FALSE	FALSE
chr6	33114256	33114656	HLA-DOA-307438	HLA-DOA	0.2457	NA	AD	Microglia	FALSE	TRUE	FALSE	FALSE	FALSE	FALSE	6	33009591	33114456	Microglia	Intron (ENST00000435074.5/3116, intron 1 of 2)	1741	1	1	307438	0.2457	0.2-0.3	11.8678	NA	FALSE	FALSE	FALSE	FALSE	FALSE	FALSE	FALSE	FALSE	FALSE	FALSE	FALSE	FALSE
chr6	33144115	33144771	HLA-DOA-307445	HLA-DOA	0.353	NA	AD	Oligodendrocytes,Microglia	FALSE	TRUE	FALSE	FALSE	TRUE	FALSE	6	33009591	33144443	NA	Promoter	-12	2	NA	307445	0.353	0.3-0.4	51.2739	NA	FALSE	FALSE	FALSE	FALSE	FALSE	FALSE	FALSE	FALSE	FALSE	FALSE	FALSE	FALSE
chr6	33297258	33300148	HLA-DOA-307475	HLA-DOA	0.2364	NA	AD	Microglia,Inhibitory,Excitatory,Astrocytes,OPCs,Oligodendrocytes,Endothelial,Pericytes	TRUE	TRUE	TRUE	TRUE	TRUE	TRUE	6	33009591	33298703	GABA&GLU	Promoter	0	8	2	307475	0.2364	0.2-0.3	16.8584	NA	FALSE	FALSE	TRUE	FALSE	FALSE	FALSE	FALSE	FALSE	FALSE	FALSE	FALSE	FALSE
chr6	32589438	32590269	HLA-DPA1-307353	HLA-DPA1	0.5692	0.4959	common	Microglia,Excitatory,Astrocytes,Oligodendrocytes,Inhibitory,OPCs	TRUE	TRUE	TRUE	TRUE	TRUE	TRUE	6	32589854	33080710	Microglia	Promoter	0	6	1	307353	0.53255	0.4-0.6	141.3352	126.498	FALSE	FALSE	FALSE	FALSE	FALSE	FALSE	FALSE	TRUE	FALSE	FALSE	FALSE	FALSE
chr6	32603935	32604816	HLA-DPA1-307354	HLA-DPA1	0.635	0.5759	common	Microglia,Excitatory,Inhibitory,Astrocytes	TRUE	TRUE	TRUE	TRUE	FALSE	FALSE	6	32604376	33080710	Microglia	Distal Intergenic	-14088	4	1	307354	0.60545	>0.6	236.0192	250.5574	FALSE	FALSE	FALSE	FALSE	FALSE	FALSE	FALSE	FALSE	FALSE	FALSE	FALSE	FALSE
chr6	32609470	32610350	HLA-DPA1-307355	HLA-DPA1	0.4343	0.4229	common	Excitatory,Microglia,Inhibitory,Astrocytes,Pericytes,OPCs,Oligodendrocytes,Endothelial	TRUE	TRUE	TRUE	TRUE	TRUE	TRUE	6	32609910	33080710	Microglia	Distal Intergenic	-19623	8	1	307355	0.4286	0.4-0.5	69.1587	87.8391	FALSE	FALSE	FALSE	FALSE	FALSE	FALSE	FALSE	FALSE	FALSE	FALSE	FALSE	FALSE
chr6	32622451	32623295	HLA-DPA1-307357	HLA-DPA1	0.4379	NA	AD	Microglia,Oligodendrocytes	FALSE	TRUE	FALSE	FALSE	TRUE	FALSE	6	32622873	33080710	Microglia	Distal Intergenic	-14106	2	1	307357	0.4379	0.4-0.5	77.777	NA	FALSE	FALSE	FALSE	FALSE	FALSE	FALSE	FALSE	FALSE	FALSE	FALSE	FALSE	FALSE
chr6	32627731	32628214	HLA-DPA1-307359	HLA-DPA1	0.5116	0.2731	common	Microglia	FALSE	TRUE	FALSE	FALSE	FALSE	FALSE	6	32627973	33080710	Microglia	5' UTR	-9187	1	1	307359	0.39235	0.3-0.4	98.688	26.9048	FALSE	FALSE	FALSE	FALSE	FALSE	FALSE	FALSE	FALSE	FALSE	FALSE	FALSE	FALSE
chr6	32636949	32637543	HLA-DPA1-307360	HLA-DPA1	0.7023	0.5296	common	Microglia	FALSE	TRUE	FALSE	FALSE	FALSE	FALSE	6	32637246	33080710	Microglia	Promoter	0	1	1	307360	0.61595	>0.6	299	240.7059	FALSE	FALSE	FALSE	FALSE	FALSE	FALSE	FALSE	TRUE	TRUE	FALSE	FALSE	FALSE
chr6	32664757	32666922	HLA-DPA1-307362	HLA-DPA1	0.5162	0.4137	common	Excitatory,Microglia,Pericytes,Oligodendrocytes,Inhibitory,Astrocytes,OPCs	TRUE	TRUE	TRUE	TRUE	TRUE	TRUE	6	32665840	33080710	Microglia	Promoter	0	7	1	307362	0.46495	0.4-0.5	121.895	100.9629	FALSE	FALSE	FALSE	FALSE	FALSE	FALSE	FALSE	FALSE	FALSE	FALSE	FALSE	FALSE
chr6	32668141	32668702	HLA-DPA1-307363	HLA-DPA1	0.6627	0.5453	common	Microglia,Astrocytes	TRUE	TRUE	FALSE	FALSE	FALSE	FALSE	6	32668422	33080710	Microglia	Promoter	0	2	1	307363	0.604	>0.6	299	299	FALSE	FALSE	FALSE	FALSE	FALSE	FALSE	FALSE	FALSE	FALSE	FALSE	FALSE	FALSE
chr6	32685648	32686018	HLA-DPA1-307365	HLA-DPA1	0.4977	0.311	common	Microglia	FALSE	TRUE	FALSE	FALSE	FALSE	FALSE	6	32685833	33080710	NA	Distal Intergenic	-17266	1	NA	307365	0.40435	0.4-0.5	66.512	46.6446	FALSE	FALSE	FALSE	FALSE	FALSE	FALSE	FALSE	FALSE	FALSE	FALSE	FALSE	FALSE
chr6	32690173	32690508	HLA-DPA1-307366	HLA-DPA1	0.4293	0.2076	common	Microglia	FALSE	TRUE	FALSE	FALSE	FALSE	FALSE	6	32690341	33080710	Microglia	Distal Intergenic	-21791	1	1	307366	0.31845	0.3-0.4	79.9832	16.7743	FALSE	FALSE	FALSE	FALSE	FALSE	FALSE	FALSE	FALSE	FALSE	FALSE	FALSE	FALSE
chr6	32712932	32713649	HLA-DPA1-307370	HLA-DPA1	0.215	0.3093	common	Microglia	FALSE	TRUE	FALSE	FALSE	FALSE	FALSE	6	32713291	33080710	NA	Distal Intergenic	-4356	1	NA	307370	0.26215	0.2-0.3	14.7167	44.3364	FALSE	FALSE	FALSE	FALSE	FALSE	FALSE	FALSE	FALSE	FALSE	FALSE	FALSE	FALSE
chr6	32785471	32786226	HLA-DPA1-307378	HLA-DPA1	0.4892	0.3982	common	Microglia,Astrocytes,Oligodendrocytes,Excitatory	TRUE	TRUE	FALSE	TRUE	TRUE	FALSE	6	32785849	33080710	NA	Distal Intergenic	-21940	4	NA	307378	0.4437	0.4-0.5	96.9205	52.4398	FALSE	FALSE	FALSE	FALSE	FALSE	FALSE	FALSE	FALSE	FALSE	FALSE	FALSE	FALSE
chr6	32794017	32794958	HLA-DPA1-307380	HLA-DPA1	0.5468	0.3731	common	Microglia	FALSE	TRUE	FALSE	FALSE	FALSE	FALSE	6	32794488	33080710	Microglia	Distal Intergenic	21952	1	1	307380	0.45995	0.4-0.5	152.4506	73.0285	FALSE	FALSE	FALSE	FALSE	FALSE	FALSE	FALSE	FALSE	FALSE	FALSE	FALSE	FALSE
chr6	32796649	32797780	HLA-DPA1-307381	HLA-DPA1	0.3454	NA	AD	Excitatory,Oligodendrocytes,Microglia,Astrocytes,OPCs,Inhibitory	TRUE	TRUE	TRUE	TRUE	TRUE	TRUE	6	32797215	33080710	Microglia	Distal Intergenic	19130	6	1	307381	0.3454	0.3-0.4	47.5158	NA	FALSE	FALSE	FALSE	FALSE	FALSE	FALSE	FALSE	FALSE	FALSE	FALSE	FALSE	FALSE
chr6	32816485	32817230	HLA-DPA1-307384	HLA-DPA1	0.2787	0.2092	common	Microglia,Inhibitory,Astrocytes,Oligodendrocytes	TRUE	TRUE	TRUE	FALSE	TRUE	FALSE	6	32816858	33080710	Microglia	Promoter	0	4	1	307384	0.24395	0.2-0.3	27.6879	14.1527	FALSE	FALSE	FALSE	FALSE	FALSE	FALSE	FALSE	FALSE	FALSE	FALSE	FALSE	FALSE
chr6	32843497	32845815	HLA-DPA1-307391	HLA-DPA1	0.3889	0.3264	common	Inhibitory,OPCs,Microglia,Oligodendrocytes,Astrocytes,Excitatory,Pericytes,Endothelial	TRUE	TRUE	TRUE	TRUE	TRUE	TRUE	6	32844656	33080710	NA	Promoter	0	8	NA	307391	0.35765	0.3-0.4	71.6691	62.1598	FALSE	FALSE	FALSE	FALSE	FALSE	FALSE	FALSE	FALSE	FALSE	FALSE	FALSE	FALSE
chr6	32936041	32936523	HLA-DPA1-307402	HLA-DPA1	0.6606	0.4544	common	Microglia	FALSE	TRUE	FALSE	FALSE	FALSE	FALSE	6	32936282	33080710	Microglia	Exon (ENST00000487996.5/3109, exon 1 of 3)	363	1	1	307402	0.5575	0.4-0.6	251.6551	140.5118	FALSE	FALSE	FALSE	FALSE	FALSE	FALSE	FALSE	FALSE	FALSE	FALSE	FALSE	FALSE
chr6	32937185	32937542	HLA-DPA1-307403	HLA-DPA1	0.548	0.4311	common	Microglia	FALSE	TRUE	FALSE	FALSE	FALSE	FALSE	6	32937364	33080710	Microglia	Promoter	0	1	1	307403	0.48955	0.4-0.5	234.3962	111.1952	FALSE	FALSE	FALSE	FALSE	FALSE	FALSE	FALSE	FALSE	FALSE	FALSE	FALSE	FALSE
chr6	32940462	32941574	HLA-DPA1-307404	HLA-DPA1	0.4944	0.3513	common	Excitatory,Inhibitory,Oligodendrocytes,Astrocytes,OPCs,Pericytes,Microglia,Endothelial	TRUE	TRUE	TRUE	TRUE	TRUE	TRUE	6	32941018	33080710	NA	Promoter	0	8	NA	307404	0.42285	0.4-0.5	109.221	61.222	FALSE	FALSE	FALSE	FALSE	FALSE	FALSE	FALSE	FALSE	FALSE	FALSE	FALSE	FALSE
chr6	32943925	32944657	HLA-DPA1-307405	HLA-DPA1	0.6623	0.5495	common	Microglia	FALSE	TRUE	FALSE	FALSE	FALSE	FALSE	6	32944291	33080710	Microglia	Intron (ENST00000429234.1/3109, intron 1 of 3)	-2898	1	1	307405	0.6059	>0.6	299	299	FALSE	FALSE	FALSE	FALSE	FALSE	FALSE	FALSE	FALSE	FALSE	FALSE	FALSE	FALSE
chr6	32952716	32953524	HLA-DPA1-307407	HLA-DPA1	0.5707	0.5687	common	Microglia,Inhibitory,Excitatory,OPCs,Astrocytes,Oligodendrocytes,Endothelial,Pericytes	TRUE	TRUE	TRUE	TRUE	TRUE	TRUE	6	32953120	33080710	Astrocytes&Microglia	Promoter	0	8	2	307407	0.5697	0.4-0.6	183.0369	283.4671	FALSE	FALSE	FALSE	FALSE	FALSE	FALSE	FALSE	FALSE	FALSE	FALSE	FALSE	FALSE
chr6	33009081	33009846	HLA-DPA1-307417	HLA-DPA1	0.6155	0.5188	common	Microglia,Excitatory,Astrocytes,OPCs,Pericytes	TRUE	TRUE	FALSE	TRUE	FALSE	TRUE	6	33009464	33080710	NA	Promoter	0	5	NA	307417	0.56715	0.4-0.6	230.9662	192.1154	FALSE	FALSE	FALSE	FALSE	FALSE	FALSE	FALSE	FALSE	FALSE	FALSE	FALSE	FALSE
chr6	33014762	33015484	HLA-DPA1-307418	HLA-DPA1	0.2098	0.267	common	Astrocytes,Oligodendrocytes,OPCs,Excitatory,Microglia,Inhibitory,Pericytes	TRUE	TRUE	TRUE	TRUE	TRUE	TRUE	6	33015123	33080710	Microglia	Distal Intergenic	-5172	7	1	307418	0.2384	0.2-0.3	12.7988	34.8197	FALSE	FALSE	FALSE	FALSE	FALSE	FALSE	FALSE	FALSE	FALSE	FALSE	FALSE	FALSE
chr6	33017743	33018205	HLA-DPA1-307419	HLA-DPA1	0.4707	0.4504	common	Microglia	FALSE	TRUE	FALSE	FALSE	FALSE	FALSE	6	33017974	33080710	Microglia	Distal Intergenic	-8153	1	1	307419	0.46055	0.4-0.5	85.6974	139.793	FALSE	FALSE	FALSE	FALSE	FALSE	FALSE	FALSE	FALSE	FALSE	FALSE	FALSE	FALSE
chr6	33018851	33019515	HLA-DPA1-307420	HLA-DPA1	0.702	0.6006	common	Microglia,Astrocytes,Pericytes	TRUE	TRUE	FALSE	FALSE	FALSE	FALSE	6	33019183	33080710	Microglia	Distal Intergenic	-9261	3	1	307420	0.6513	>0.6	299	299	FALSE	FALSE	FALSE	FALSE	FALSE	FALSE	FALSE	FALSE	FALSE	FALSE	FALSE	FALSE
chr6	33027737	33028667	HLA-DPA1-307421	HLA-DPA1	0.5097	0.4681	common	Microglia	FALSE	TRUE	FALSE	FALSE	FALSE	FALSE	6	33028202	33080710	Microglia	Distal Intergenic	-18147	1	1	307421	0.4889	0.4-0.5	167.5487	126.6285	FALSE	FALSE	FALSE	FALSE	FALSE	FALSE	FALSE	FALSE	FALSE	FALSE	FALSE	FALSE
chr6	33029126	33030158	HLA-DPA1-307422	HLA-DPA1	0.6592	0.5653	common	Microglia,Inhibitory,Astrocytes,Excitatory	TRUE	TRUE	TRUE	TRUE	FALSE	FALSE	6	33029642	33080710	Microglia	Distal Intergenic	-19536	4	1	307422	0.61225	>0.6	299	293.3948	FALSE	FALSE	FALSE	FALSE	FALSE	FALSE	FALSE	FALSE	FALSE	FALSE	FALSE	FALSE
chr6	33049562	33050665	HLA-DPA1-307424	HLA-DPA1	0.5594	0.4393	common	Microglia	FALSE	TRUE	FALSE	FALSE	FALSE	FALSE	6	33050114	33080710	Microglia	Distal Intergenic	18583	1	1	307424	0.49935	0.4-0.5	142.8766	75.1879	FALSE	FALSE	FALSE	FALSE	FALSE	FALSE	FALSE	FALSE	FALSE	FALSE	FALSE	FALSE
chr6	33057211	33058197	HLA-DPA1-307425	HLA-DPA1	0.3819	0.217	common	Microglia,Excitatory	FALSE	TRUE	FALSE	TRUE	FALSE	FALSE	6	33057704	33080710	Microglia	Distal Intergenic	11051	2	1	307425	0.29945	0.2-0.3	35.1536	16.4425	FALSE	FALSE	FALSE	FALSE	FALSE	FALSE	FALSE	FALSE	FALSE	FALSE	FALSE	FALSE
chr6	33061959	33062293	HLA-DPA1-307426	HLA-DPA1	0.4625	0.449	common	Microglia	FALSE	TRUE	FALSE	FALSE	FALSE	FALSE	6	33062126	33080710	Microglia	Distal Intergenic	6955	1	1	307426	0.45575	0.4-0.5	73.1478	111.0168	FALSE	FALSE	FALSE	FALSE	FALSE	FALSE	FALSE	FALSE	FALSE	FALSE	FALSE	FALSE
chr6	33073357	33073842	HLA-DPA1-307428	HLA-DPA1	0.6113	0.4645	common	Excitatory,Inhibitory,Microglia,Astrocytes	TRUE	TRUE	TRUE	TRUE	FALSE	FALSE	6	33073600	33080710	Microglia	Promoter	0	4	1	307428	0.5379	0.4-0.6	215.6282	139.9237	FALSE	FALSE	FALSE	FALSE	FALSE	FALSE	FALSE	FALSE	TRUE	FALSE	FALSE	FALSE
chr6	33075298	33076075	HLA-DPA1-307429	HLA-DPA1	0.5671	0.4568	common	Microglia,Excitatory,Inhibitory,Astrocytes,OPCs,Oligodendrocytes	TRUE	TRUE	TRUE	TRUE	TRUE	TRUE	6	33075687	33080710	Microglia	Promoter	0	6	1	307429	0.51195	0.4-0.6	154.5811	174.7749	FALSE	FALSE	FALSE	FALSE	FALSE	FALSE	FALSE	FALSE	FALSE	FALSE	FALSE	FALSE
chr6	33080186	33081971	HLA-DPA1-307430	HLA-DPA1	NA	0.2479	Ctrl	Excitatory,Astrocytes,OPCs,Inhibitory,Microglia,Oligodendrocytes,Pericytes	TRUE	TRUE	TRUE	TRUE	TRUE	TRUE	6	33080710	33081079	Microglia	Promoter	0	7	1	307430	0.2479	0.2-0.3	NA	36.1002	FALSE	FALSE	FALSE	FALSE	FALSE	FALSE	FALSE	FALSE	FALSE	FALSE	FALSE	FALSE
chr6	33111772	33112613	HLA-DPA1-307436	HLA-DPA1	0.2005	NA	AD	Inhibitory,Excitatory,Oligodendrocytes,Microglia,OPCs,Astrocytes,Pericytes	TRUE	TRUE	TRUE	TRUE	TRUE	TRUE	6	33080710	33112193	Microglia&Neuron	Promoter	0	7	2	307436	0.2005	0.2-0.3	11.1911	NA	FALSE	FALSE	FALSE	FALSE	FALSE	FALSE	FALSE	FALSE	FALSE	FALSE	FALSE	FALSE
chr6	33114256	33114656	HLA-DPA1-307438	HLA-DPA1	0.3322	NA	AD	Microglia	FALSE	TRUE	FALSE	FALSE	FALSE	FALSE	6	33080710	33114456	Microglia	Intron (ENST00000435074.5/3116, intron 1 of 2)	1741	1	1	307438	0.3322	0.3-0.4	36.3346	NA	FALSE	FALSE	FALSE	FALSE	FALSE	FALSE	FALSE	FALSE	FALSE	FALSE	FALSE	FALSE
chr6	33144115	33144771	HLA-DPA1-307445	HLA-DPA1	0.4386	0.2217	common	Oligodendrocytes,Microglia	FALSE	TRUE	FALSE	FALSE	TRUE	FALSE	6	33080710	33144443	NA	Promoter	-12	2	NA	307445	0.33015	0.3-0.4	66.1967	19.6785	FALSE	FALSE	FALSE	FALSE	FALSE	FALSE	FALSE	FALSE	FALSE	FALSE	FALSE	FALSE
chr6	33297258	33300148	HLA-DPA1-307475	HLA-DPA1	0.286	0.2873	common	Microglia,Inhibitory,Excitatory,Astrocytes,OPCs,Oligodendrocytes,Endothelial,Pericytes	TRUE	TRUE	TRUE	TRUE	TRUE	TRUE	6	33080710	33298703	GABA&GLU	Promoter	0	8	2	307475	0.28665	0.2-0.3	24.8411	32.0755	FALSE	FALSE	FALSE	FALSE	FALSE	FALSE	FALSE	FALSE	FALSE	FALSE	FALSE	FALSE
chr6	33409659	33411403	HLA-DPA1-307490	HLA-DPA1	0.235	NA	AD	Oligodendrocytes,Microglia,OPCs,Astrocytes,Excitatory,Inhibitory,Pericytes,Endothelial	TRUE	TRUE	TRUE	TRUE	TRUE	TRUE	6	33080710	33410531	GABA	Promoter	0	8	1	307490	0.235	0.2-0.3	32.1247	NA	FALSE	FALSE	FALSE	FALSE	FALSE	FALSE	FALSE	TRUE	FALSE	FALSE	FALSE	FALSE
chr6	33508904	33509561	HLA-DPA1-307513	HLA-DPA1	0.2618	0.2206	common	Microglia	FALSE	TRUE	FALSE	FALSE	FALSE	FALSE	6	33080710	33509233	Microglia	Distal Intergenic	-30485	1	1	307513	0.2412	0.2-0.3	17.6514	15.5471	FALSE	FALSE	FALSE	FALSE	FALSE	FALSE	FALSE	FALSE	FALSE	FALSE	FALSE	FALSE
chr6	33576989	33577533	HLA-DPA1-307525	HLA-DPA1	0.4238	0.3328	common	Microglia	FALSE	TRUE	FALSE	FALSE	FALSE	FALSE	6	33080710	33577261	Microglia	Intron (ENST00000612409.1/449520, intron 4 of 5)	2743	1	1	307525	0.3783	0.3-0.4	79.1985	49.7019	FALSE	FALSE	FALSE	FALSE	FALSE	FALSE	FALSE	FALSE	FALSE	FALSE	FALSE	FALSE
chr6	32589438	32590269	HLA-DPB1-307353	HLA-DPB1	0.5605	0.6116	common	Microglia,Excitatory,Astrocytes,Oligodendrocytes,Inhibitory,OPCs	TRUE	TRUE	TRUE	TRUE	TRUE	TRUE	6	32589854	33075990	Microglia	Promoter	0	6	1	307353	0.58605	0.4-0.6	141.4155	198.162	TRUE	TRUE	TRUE	FALSE	FALSE	FALSE	FALSE	TRUE	FALSE	FALSE	FALSE	FALSE
chr6	32603935	32604816	HLA-DPB1-307354	HLA-DPB1	0.6324	0.5885	common	Microglia,Excitatory,Inhibitory,Astrocytes	TRUE	TRUE	TRUE	TRUE	FALSE	FALSE	6	32604376	33075990	Microglia	Distal Intergenic	-14088	4	1	307354	0.61045	>0.6	225.4699	275.7876	FALSE	FALSE	FALSE	FALSE	FALSE	FALSE	FALSE	FALSE	FALSE	FALSE	FALSE	FALSE
chr6	32609470	32610350	HLA-DPB1-307355	HLA-DPB1	0.4425	0.4432	common	Excitatory,Microglia,Inhibitory,Astrocytes,Pericytes,OPCs,Oligodendrocytes,Endothelial	TRUE	TRUE	TRUE	TRUE	TRUE	TRUE	6	32609910	33075990	Microglia	Distal Intergenic	-19623	8	1	307355	0.44285	0.4-0.5	77.3315	109.5743	FALSE	FALSE	FALSE	FALSE	FALSE	FALSE	FALSE	FALSE	FALSE	FALSE	FALSE	FALSE
chr6	32622451	32623295	HLA-DPB1-307357	HLA-DPB1	0.4663	0.207	common	Microglia,Oligodendrocytes	FALSE	TRUE	FALSE	FALSE	TRUE	FALSE	6	32622873	33075990	Microglia	Distal Intergenic	-14106	2	1	307357	0.33665	0.3-0.4	101.3995	16.9485	FALSE	FALSE	FALSE	FALSE	FALSE	FALSE	FALSE	FALSE	FALSE	FALSE	FALSE	FALSE
chr6	32627731	32628214	HLA-DPB1-307359	HLA-DPB1	0.5195	0.4014	common	Microglia	FALSE	TRUE	FALSE	FALSE	FALSE	FALSE	6	32627973	33075990	Microglia	5' UTR	-9187	1	1	307359	0.46045	0.4-0.5	110.0826	55.0759	FALSE	FALSE	FALSE	FALSE	FALSE	FALSE	FALSE	FALSE	FALSE	FALSE	FALSE	FALSE
chr6	32636949	32637543	HLA-DPB1-307360	HLA-DPB1	0.6872	0.4997	common	Microglia	FALSE	TRUE	FALSE	FALSE	FALSE	FALSE	6	32637246	33075990	Microglia	Promoter	0	1	1	307360	0.59345	0.4-0.6	299	218.5568	FALSE	FALSE	FALSE	FALSE	FALSE	FALSE	FALSE	TRUE	TRUE	FALSE	FALSE	FALSE
chr6	32664757	32666922	HLA-DPB1-307362	HLA-DPB1	0.5364	0.4301	common	Excitatory,Microglia,Pericytes,Oligodendrocytes,Inhibitory,Astrocytes,OPCs	TRUE	TRUE	TRUE	TRUE	TRUE	TRUE	6	32665840	33075990	Microglia	Promoter	0	7	1	307362	0.48325	0.4-0.5	133.4483	113.9479	TRUE	TRUE	TRUE	FALSE	FALSE	FALSE	FALSE	FALSE	FALSE	FALSE	FALSE	FALSE
chr6	32668141	32668702	HLA-DPB1-307363	HLA-DPB1	0.6534	0.506	common	Microglia,Astrocytes	TRUE	TRUE	FALSE	FALSE	FALSE	FALSE	6	32668422	33075990	Microglia	Promoter	0	2	1	307363	0.5797	0.4-0.6	299	232.6122	TRUE	TRUE	FALSE	FALSE	FALSE	FALSE	FALSE	FALSE	FALSE	FALSE	FALSE	FALSE
chr6	32685648	32686018	HLA-DPB1-307365	HLA-DPB1	0.5728	0.2548	common	Microglia	FALSE	TRUE	FALSE	FALSE	FALSE	FALSE	6	32685833	33075990	NA	Distal Intergenic	-17266	1	NA	307365	0.4138	0.4-0.5	100.747	25.5395	TRUE	TRUE	FALSE	FALSE	FALSE	FALSE	FALSE	FALSE	FALSE	FALSE	FALSE	FALSE
chr6	32690173	32690508	HLA-DPB1-307366	HLA-DPB1	0.4708	0.266	common	Microglia	FALSE	TRUE	FALSE	FALSE	FALSE	FALSE	6	32690341	33075990	Microglia	Distal Intergenic	-21791	1	1	307366	0.3684	0.3-0.4	98.7288	25.3472	FALSE	FALSE	FALSE	FALSE	FALSE	FALSE	FALSE	FALSE	FALSE	FALSE	FALSE	FALSE
chr6	32712932	32713649	HLA-DPB1-307370	HLA-DPB1	0.2451	0.3249	common	Microglia	FALSE	TRUE	FALSE	FALSE	FALSE	FALSE	6	32713291	33075990	NA	Distal Intergenic	-4356	1	NA	307370	0.285	0.2-0.3	23.4144	49.8318	TRUE	TRUE	FALSE	FALSE	FALSE	FALSE	FALSE	FALSE	FALSE	FALSE	FALSE	FALSE
chr6	32785471	32786226	HLA-DPB1-307378	HLA-DPB1	0.4978	0.3846	common	Microglia,Astrocytes,Oligodendrocytes,Excitatory	TRUE	TRUE	FALSE	TRUE	TRUE	FALSE	6	32785849	33075990	NA	Distal Intergenic	-21940	4	NA	307378	0.4412	0.4-0.5	105.227	54.1887	TRUE	TRUE	TRUE	FALSE	FALSE	FALSE	FALSE	FALSE	FALSE	FALSE	FALSE	FALSE
chr6	32794017	32794958	HLA-DPB1-307380	HLA-DPB1	0.5009	0.4176	common	Microglia	FALSE	TRUE	FALSE	FALSE	FALSE	FALSE	6	32794488	33075990	Microglia	Distal Intergenic	21952	1	1	307380	0.45925	0.4-0.5	125.4311	84.5879	TRUE	TRUE	FALSE	FALSE	FALSE	FALSE	FALSE	FALSE	FALSE	FALSE	FALSE	FALSE
chr6	32796649	32797780	HLA-DPB1-307381	HLA-DPB1	0.3094	0.241	common	Excitatory,Oligodendrocytes,Microglia,Astrocytes,OPCs,Inhibitory	TRUE	TRUE	TRUE	TRUE	TRUE	TRUE	6	32797215	33075990	Microglia	Distal Intergenic	19130	6	1	307381	0.2752	0.2-0.3	32.2429	19.6163	TRUE	TRUE	FALSE	FALSE	FALSE	FALSE	FALSE	FALSE	FALSE	FALSE	FALSE	FALSE
chr6	32816485	32817230	HLA-DPB1-307384	HLA-DPB1	0.2764	0.2266	common	Microglia,Inhibitory,Astrocytes,Oligodendrocytes	TRUE	TRUE	TRUE	FALSE	TRUE	FALSE	6	32816858	33075990	Microglia	Promoter	0	4	1	307384	0.2515	0.2-0.3	24.939	14.9971	TRUE	TRUE	FALSE	FALSE	FALSE	FALSE	FALSE	FALSE	FALSE	FALSE	FALSE	FALSE
chr6	32843497	32845815	HLA-DPB1-307391	HLA-DPB1	0.3761	0.2964	common	Inhibitory,OPCs,Microglia,Oligodendrocytes,Astrocytes,Excitatory,Pericytes,Endothelial	TRUE	TRUE	TRUE	TRUE	TRUE	TRUE	6	32844656	33075990	NA	Promoter	0	8	NA	307391	0.33625	0.3-0.4	75.6876	46.5716	FALSE	FALSE	TRUE	FALSE	FALSE	FALSE	FALSE	FALSE	FALSE	FALSE	FALSE	FALSE
chr6	32936041	32936523	HLA-DPB1-307402	HLA-DPB1	0.6093	0.5342	common	Microglia	FALSE	TRUE	FALSE	FALSE	FALSE	FALSE	6	32936282	33075990	Microglia	Exon (ENST00000487996.5/3109, exon 1 of 3)	363	1	1	307402	0.57175	0.4-0.6	200.7745	231.9871	TRUE	TRUE	TRUE	FALSE	FALSE	FALSE	FALSE	FALSE	FALSE	FALSE	FALSE	FALSE
chr6	32937185	32937542	HLA-DPB1-307403	HLA-DPB1	0.5619	0.4522	common	Microglia	FALSE	TRUE	FALSE	FALSE	FALSE	FALSE	6	32937364	33075990	Microglia	Promoter	0	1	1	307403	0.50705	0.4-0.6	268.9603	142.6074	TRUE	TRUE	TRUE	FALSE	FALSE	FALSE	FALSE	FALSE	FALSE	FALSE	FALSE	FALSE
chr6	32940462	32941574	HLA-DPB1-307404	HLA-DPB1	0.5058	0.3651	common	Excitatory,Inhibitory,Oligodendrocytes,Astrocytes,OPCs,Pericytes,Microglia,Endothelial	TRUE	TRUE	TRUE	TRUE	TRUE	TRUE	6	32941018	33075990	NA	Promoter	0	8	NA	307404	0.43545	0.4-0.5	116.7224	60.2768	FALSE	FALSE	TRUE	FALSE	FALSE	FALSE	FALSE	FALSE	FALSE	FALSE	FALSE	FALSE
chr6	32943925	32944657	HLA-DPB1-307405	HLA-DPB1	0.6532	0.6359	common	Microglia	FALSE	TRUE	FALSE	FALSE	FALSE	FALSE	6	32944291	33075990	Microglia	Intron (ENST00000429234.1/3109, intron 1 of 3)	-2898	1	1	307405	0.64455	>0.6	299	299	FALSE	FALSE	FALSE	FALSE	FALSE	FALSE	FALSE	FALSE	FALSE	FALSE	FALSE	FALSE
chr6	32952716	32953524	HLA-DPB1-307407	HLA-DPB1	0.5849	0.5587	common	Microglia,Inhibitory,Excitatory,OPCs,Astrocytes,Oligodendrocytes,Endothelial,Pericytes	TRUE	TRUE	TRUE	TRUE	TRUE	TRUE	6	32953120	33075990	Astrocytes&Microglia	Promoter	0	8	2	307407	0.5718	0.4-0.6	205.5729	264.6436	FALSE	FALSE	TRUE	FALSE	FALSE	FALSE	FALSE	FALSE	FALSE	FALSE	FALSE	FALSE
chr6	33009081	33009846	HLA-DPB1-307417	HLA-DPB1	0.6024	0.5029	common	Microglia,Excitatory,Astrocytes,OPCs,Pericytes	TRUE	TRUE	FALSE	TRUE	FALSE	TRUE	6	33009464	33075990	NA	Promoter	0	5	NA	307417	0.55265	0.4-0.6	222.9155	179.5553	FALSE	FALSE	TRUE	FALSE	FALSE	FALSE	FALSE	FALSE	FALSE	FALSE	FALSE	FALSE
chr6	33014762	33015484	HLA-DPB1-307418	HLA-DPB1	0.2003	0.3135	common	Astrocytes,Oligodendrocytes,OPCs,Excitatory,Microglia,Inhibitory,Pericytes	TRUE	TRUE	TRUE	TRUE	TRUE	TRUE	6	33015123	33075990	Microglia	Distal Intergenic	-5172	7	1	307418	0.2569	0.2-0.3	11.6278	42.5107	TRUE	TRUE	TRUE	FALSE	FALSE	FALSE	FALSE	FALSE	FALSE	FALSE	FALSE	FALSE
chr6	33017743	33018205	HLA-DPB1-307419	HLA-DPB1	0.4682	0.4575	common	Microglia	FALSE	TRUE	FALSE	FALSE	FALSE	FALSE	6	33017974	33075990	Microglia	Distal Intergenic	-8153	1	1	307419	0.46285	0.4-0.5	96.4295	137.4753	TRUE	TRUE	TRUE	FALSE	FALSE	FALSE	FALSE	FALSE	FALSE	FALSE	FALSE	FALSE
chr6	33018851	33019515	HLA-DPB1-307420	HLA-DPB1	0.7099	0.5717	common	Microglia,Astrocytes,Pericytes	TRUE	TRUE	FALSE	FALSE	FALSE	FALSE	6	33019183	33075990	Microglia	Distal Intergenic	-9261	3	1	307420	0.6408	>0.6	299	299	TRUE	TRUE	TRUE	FALSE	FALSE	FALSE	FALSE	FALSE	FALSE	FALSE	FALSE	FALSE
chr6	33027737	33028667	HLA-DPB1-307421	HLA-DPB1	0.5016	0.5939	common	Microglia	FALSE	TRUE	FALSE	FALSE	FALSE	FALSE	6	33028202	33075990	Microglia	Distal Intergenic	-18147	1	1	307421	0.54775	0.4-0.6	160.0947	256.1366	FALSE	FALSE	FALSE	FALSE	FALSE	FALSE	FALSE	FALSE	FALSE	FALSE	FALSE	FALSE
chr6	33029126	33030158	HLA-DPB1-307422	HLA-DPB1	0.6863	0.6325	common	Microglia,Inhibitory,Astrocytes,Excitatory	TRUE	TRUE	TRUE	TRUE	FALSE	FALSE	6	33029642	33075990	Microglia	Distal Intergenic	-19536	4	1	307422	0.6594	>0.6	299	299	FALSE	FALSE	FALSE	FALSE	FALSE	FALSE	FALSE	FALSE	FALSE	FALSE	FALSE	FALSE
chr6	33049562	33050665	HLA-DPB1-307424	HLA-DPB1	0.5494	0.5575	common	Microglia	FALSE	TRUE	FALSE	FALSE	FALSE	FALSE	6	33050114	33075990	Microglia	Distal Intergenic	18583	1	1	307424	0.55345	0.4-0.6	134.7594	134.8431	TRUE	TRUE	FALSE	FALSE	FALSE	FALSE	FALSE	FALSE	FALSE	FALSE	FALSE	FALSE
chr6	33057211	33058197	HLA-DPB1-307425	HLA-DPB1	0.3873	0.276	common	Microglia,Excitatory	FALSE	TRUE	FALSE	TRUE	FALSE	FALSE	6	33057704	33075990	Microglia	Distal Intergenic	11051	2	1	307425	0.33165	0.3-0.4	32.9191	26.164	TRUE	TRUE	FALSE	FALSE	FALSE	FALSE	FALSE	FALSE	FALSE	FALSE	FALSE	FALSE
chr6	33061959	33062293	HLA-DPB1-307426	HLA-DPB1	0.4893	0.4807	common	Microglia	FALSE	TRUE	FALSE	FALSE	FALSE	FALSE	6	33062126	33075990	Microglia	Distal Intergenic	6955	1	1	307426	0.485	0.4-0.5	83.2064	157.8272	TRUE	TRUE	TRUE	FALSE	FALSE	FALSE	FALSE	FALSE	FALSE	FALSE	FALSE	FALSE
chr6	33073357	33073842	HLA-DPB1-307428	HLA-DPB1	0.5921	0.4856	common	Excitatory,Inhibitory,Microglia,Astrocytes	TRUE	TRUE	TRUE	TRUE	FALSE	FALSE	6	33073600	33075990	Microglia	Promoter	0	4	1	307428	0.53885	0.4-0.6	194.5953	161.2981	TRUE	TRUE	TRUE	FALSE	FALSE	FALSE	FALSE	FALSE	TRUE	FALSE	FALSE	FALSE
chr6	33075298	33076075	HLA-DPB1-307429	HLA-DPB1	0.5695	0.4823	common	Microglia,Excitatory,Inhibitory,Astrocytes,OPCs,Oligodendrocytes	TRUE	TRUE	TRUE	TRUE	TRUE	TRUE	6	33075687	33075990	Microglia	Promoter	0	6	1	307429	0.5259	0.4-0.6	152.9666	185.6496	TRUE	TRUE	TRUE	FALSE	FALSE	FALSE	FALSE	FALSE	FALSE	FALSE	FALSE	FALSE
chr6	33080186	33081971	HLA-DPB1-307430	HLA-DPB1	NA	0.3022	Ctrl	Excitatory,Astrocytes,OPCs,Inhibitory,Microglia,Oligodendrocytes,Pericytes	TRUE	TRUE	TRUE	TRUE	TRUE	TRUE	6	33075990	33081079	Microglia	Promoter	0	7	1	307430	0.3022	0.3-0.4	NA	47.4782	FALSE	FALSE	FALSE	FALSE	FALSE	FALSE	FALSE	FALSE	FALSE	TRUE	FALSE	FALSE
chr6	33111772	33112613	HLA-DPB1-307436	HLA-DPB1	0.2311	NA	AD	Inhibitory,Excitatory,Oligodendrocytes,Microglia,OPCs,Astrocytes,Pericytes	TRUE	TRUE	TRUE	TRUE	TRUE	TRUE	6	33075990	33112193	Microglia&Neuron	Promoter	0	7	2	307436	0.2311	0.2-0.3	17.0808	NA	FALSE	FALSE	TRUE	FALSE	FALSE	FALSE	FALSE	FALSE	FALSE	FALSE	FALSE	FALSE
chr6	33114256	33114656	HLA-DPB1-307438	HLA-DPB1	0.3129	NA	AD	Microglia	FALSE	TRUE	FALSE	FALSE	FALSE	FALSE	6	33075990	33114456	Microglia	Intron (ENST00000435074.5/3116, intron 1 of 2)	1741	1	1	307438	0.3129	0.3-0.4	27.2665	NA	FALSE	FALSE	TRUE	FALSE	FALSE	FALSE	FALSE	FALSE	FALSE	FALSE	FALSE	FALSE
chr6	33144115	33144771	HLA-DPB1-307445	HLA-DPB1	0.4436	NA	AD	Oligodendrocytes,Microglia	FALSE	TRUE	FALSE	FALSE	TRUE	FALSE	6	33075990	33144443	NA	Promoter	-12	2	NA	307445	0.4436	0.4-0.5	76.9076	NA	FALSE	FALSE	TRUE	FALSE	FALSE	FALSE	FALSE	FALSE	FALSE	FALSE	FALSE	FALSE
chr6	33297258	33300148	HLA-DPB1-307475	HLA-DPB1	0.2998	0.273	common	Microglia,Inhibitory,Excitatory,Astrocytes,OPCs,Oligodendrocytes,Endothelial,Pericytes	TRUE	TRUE	TRUE	TRUE	TRUE	TRUE	6	33075990	33298703	GABA&GLU	Promoter	0	8	2	307475	0.2864	0.2-0.3	27.5659	30.3031	TRUE	TRUE	TRUE	FALSE	FALSE	FALSE	FALSE	FALSE	FALSE	FALSE	FALSE	FALSE
chr6	33409659	33411403	HLA-DPB1-307490	HLA-DPB1	0.2108	NA	AD	Oligodendrocytes,Microglia,OPCs,Astrocytes,Excitatory,Inhibitory,Pericytes,Endothelial	TRUE	TRUE	TRUE	TRUE	TRUE	TRUE	6	33075990	33410531	GABA	Promoter	0	8	1	307490	0.2108	0.2-0.3	28.6714	NA	FALSE	FALSE	FALSE	FALSE	FALSE	FALSE	FALSE	TRUE	FALSE	FALSE	FALSE	FALSE
chr6	33508904	33509561	HLA-DPB1-307513	HLA-DPB1	0.2561	0.2965	common	Microglia	FALSE	TRUE	FALSE	FALSE	FALSE	FALSE	6	33075990	33509233	Microglia	Distal Intergenic	-30485	1	1	307513	0.2763	0.2-0.3	15.5147	32.2314	FALSE	FALSE	FALSE	FALSE	FALSE	FALSE	FALSE	FALSE	FALSE	FALSE	FALSE	FALSE
chr6	32148436	32149008	HLA-DQA1-307294	HLA-DQA1	0.4198	0.3129	common	Microglia	FALSE	TRUE	FALSE	FALSE	FALSE	FALSE	6	32148722	32637401	NA	3' UTR	849	1	NA	307294	0.36635	0.3-0.4	67.7123	51.1249	FALSE	FALSE	FALSE	FALSE	FALSE	FALSE	FALSE	FALSE	FALSE	FALSE	FALSE	FALSE
chr6	32192526	32192942	HLA-DQA1-307303	HLA-DQA1	0.6179	0.5122	common	Microglia	FALSE	TRUE	FALSE	FALSE	FALSE	FALSE	6	32192734	32637401	NA	Promoter	0	1	NA	307303	0.56505	0.4-0.6	299	216.6162	FALSE	FALSE	FALSE	FALSE	FALSE	FALSE	FALSE	FALSE	FALSE	FALSE	FALSE	FALSE
chr6	32271132	32271997	HLA-DQA1-307316	HLA-DQA1	0.4131	0.417	common	Microglia	FALSE	TRUE	FALSE	FALSE	FALSE	FALSE	6	32271565	32637401	Microglia	Intron (ENST00000646628.1/101929163, intron 1 of 3)	8431	1	1	307316	0.41505	0.4-0.5	120.2831	92.0126	FALSE	FALSE	FALSE	FALSE	FALSE	FALSE	FALSE	FALSE	FALSE	FALSE	FALSE	FALSE
chr6	32326734	32327541	HLA-DQA1-307323	HLA-DQA1	0.3988	NA	AD	Microglia	FALSE	TRUE	FALSE	FALSE	FALSE	FALSE	6	32327138	32637401	Microglia	Intron (ENST00000646628.1/101929163, intron 1 of 3)	44331	1	1	307323	0.3988	0.3-0.4	39.5316	NA	FALSE	FALSE	FALSE	FALSE	FALSE	FALSE	FALSE	FALSE	FALSE	FALSE	FALSE	FALSE
chr6	32437011	32437919	HLA-DQA1-307336	HLA-DQA1	0.4781	0.506	common	Microglia,Excitatory,Astrocytes,Inhibitory	TRUE	TRUE	TRUE	TRUE	FALSE	FALSE	6	32437465	32637401	Microglia	Distal Intergenic	-1959	4	1	307336	0.49205	0.4-0.5	84.7563	192.2361	FALSE	FALSE	FALSE	FALSE	FALSE	FALSE	FALSE	FALSE	FALSE	FALSE	FALSE	FALSE
chr6	32439415	32440059	HLA-DQA1-307337	HLA-DQA1	0.4193	0.5115	common	Microglia,Astrocytes,Oligodendrocytes,OPCs,Excitatory	TRUE	TRUE	FALSE	TRUE	TRUE	TRUE	6	32439737	32637401	Microglia	Promoter	0	5	1	307337	0.4654	0.4-0.5	87.0417	132.7036	FALSE	FALSE	FALSE	FALSE	FALSE	FALSE	FALSE	FALSE	FALSE	FALSE	FALSE	FALSE
chr6	32472760	32474068	HLA-DQA1-307340	HLA-DQA1	0.6108	0.4471	common	Microglia,Astrocytes,Excitatory	TRUE	TRUE	FALSE	TRUE	FALSE	FALSE	6	32473414	32637401	Microglia	Exon (ENST00000449413.1/ENST00000449413.1, exon 1 of 2)	32874	3	1	307340	0.52895	0.4-0.6	183.2648	108.5763	FALSE	FALSE	FALSE	FALSE	FALSE	FALSE	FALSE	FALSE	FALSE	FALSE	FALSE	FALSE
chr6	32529538	32530716	HLA-DQA1-307349	HLA-DQA1	0.4697	0.499	common	Microglia,Astrocytes	TRUE	TRUE	FALSE	FALSE	FALSE	FALSE	6	32530127	32637401	Microglia	Promoter	0	2	1	307349	0.48435	0.4-0.5	82.9371	157.0411	FALSE	FALSE	FALSE	FALSE	FALSE	FALSE	FALSE	FALSE	FALSE	FALSE	FALSE	FALSE
chr6	32589438	32590269	HLA-DQA1-307353	HLA-DQA1	0.4953	0.4754	common	Microglia,Excitatory,Astrocytes,Oligodendrocytes,Inhibitory,OPCs	TRUE	TRUE	TRUE	TRUE	TRUE	TRUE	6	32589854	32637401	Microglia	Promoter	0	6	1	307353	0.48535	0.4-0.5	112.2646	114.2424	FALSE	FALSE	FALSE	FALSE	FALSE	FALSE	FALSE	TRUE	FALSE	FALSE	FALSE	FALSE
chr6	32603935	32604816	HLA-DQA1-307354	HLA-DQA1	0.5548	0.497	common	Microglia,Excitatory,Inhibitory,Astrocytes	TRUE	TRUE	TRUE	TRUE	FALSE	FALSE	6	32604376	32637401	Microglia	Distal Intergenic	-14088	4	1	307354	0.5259	0.4-0.6	183.1881	169.0983	FALSE	FALSE	FALSE	FALSE	FALSE	FALSE	FALSE	FALSE	FALSE	FALSE	FALSE	FALSE
chr6	32609470	32610350	HLA-DQA1-307355	HLA-DQA1	0.4019	0.4452	common	Excitatory,Microglia,Inhibitory,Astrocytes,Pericytes,OPCs,Oligodendrocytes,Endothelial	TRUE	TRUE	TRUE	TRUE	TRUE	TRUE	6	32609910	32637401	Microglia	Distal Intergenic	-19623	8	1	307355	0.42355	0.4-0.5	55.2451	85.7249	FALSE	FALSE	FALSE	FALSE	FALSE	FALSE	FALSE	FALSE	FALSE	FALSE	FALSE	FALSE
chr6	32622451	32623295	HLA-DQA1-307357	HLA-DQA1	0.4033	0.2064	common	Microglia,Oligodendrocytes	FALSE	TRUE	FALSE	FALSE	TRUE	FALSE	6	32622873	32637401	Microglia	Distal Intergenic	-14106	2	1	307357	0.30485	0.3-0.4	79.5684	12.5128	FALSE	FALSE	FALSE	FALSE	FALSE	FALSE	FALSE	FALSE	FALSE	FALSE	FALSE	FALSE
chr6	32627731	32628214	HLA-DQA1-307359	HLA-DQA1	0.4915	0.3152	common	Microglia	FALSE	TRUE	FALSE	FALSE	FALSE	FALSE	6	32627973	32637401	Microglia	5' UTR	-9187	1	1	307359	0.40335	0.4-0.5	100.0851	37.1532	FALSE	FALSE	FALSE	FALSE	FALSE	FALSE	FALSE	FALSE	FALSE	FALSE	FALSE	FALSE
chr6	32636949	32637543	HLA-DQA1-307360	HLA-DQA1	0.6655	0.6403	common	Microglia	FALSE	TRUE	FALSE	FALSE	FALSE	FALSE	6	32637246	32637401	Microglia	Promoter	0	1	1	307360	0.6529	>0.6	299	299	FALSE	FALSE	FALSE	FALSE	FALSE	FALSE	FALSE	TRUE	TRUE	FALSE	FALSE	FALSE
chr6	32664757	32666922	HLA-DQA1-307362	HLA-DQA1	0.4724	0.4188	common	Excitatory,Microglia,Pericytes,Oligodendrocytes,Inhibitory,Astrocytes,OPCs	TRUE	TRUE	TRUE	TRUE	TRUE	TRUE	6	32637401	32665840	Microglia	Promoter	0	7	1	307362	0.4456	0.4-0.5	104.5482	94.4636	FALSE	FALSE	FALSE	FALSE	FALSE	FALSE	FALSE	FALSE	FALSE	FALSE	TRUE	FALSE
chr6	32668141	32668702	HLA-DQA1-307363	HLA-DQA1	0.6476	0.5462	common	Microglia,Astrocytes	TRUE	TRUE	FALSE	FALSE	FALSE	FALSE	6	32637401	32668422	Microglia	Promoter	0	2	1	307363	0.5969	0.4-0.6	299	299	FALSE	FALSE	FALSE	FALSE	FALSE	FALSE	FALSE	FALSE	FALSE	FALSE	FALSE	FALSE
chr6	32685648	32686018	HLA-DQA1-307365	HLA-DQA1	0.511	0.3276	common	Microglia	FALSE	TRUE	FALSE	FALSE	FALSE	FALSE	6	32637401	32685833	NA	Distal Intergenic	-17266	1	NA	307365	0.4193	0.4-0.5	67.3345	44.2125	FALSE	FALSE	FALSE	FALSE	FALSE	FALSE	FALSE	FALSE	FALSE	FALSE	FALSE	FALSE
chr6	32690173	32690508	HLA-DQA1-307366	HLA-DQA1	0.4133	0.2474	common	Microglia	FALSE	TRUE	FALSE	FALSE	FALSE	FALSE	6	32637401	32690341	Microglia	Distal Intergenic	-21791	1	1	307366	0.33035	0.3-0.4	81.5458	21.1605	FALSE	FALSE	FALSE	FALSE	FALSE	FALSE	FALSE	FALSE	FALSE	FALSE	FALSE	FALSE
chr6	32712932	32713649	HLA-DQA1-307370	HLA-DQA1	NA	0.3293	Ctrl	Microglia	FALSE	TRUE	FALSE	FALSE	FALSE	FALSE	6	32637401	32713291	NA	Distal Intergenic	-4356	1	NA	307370	0.3293	0.3-0.4	NA	57.1308	FALSE	FALSE	FALSE	FALSE	FALSE	FALSE	FALSE	FALSE	FALSE	FALSE	FALSE	FALSE
chr6	32785471	32786226	HLA-DQA1-307378	HLA-DQA1	0.3795	0.3824	common	Microglia,Astrocytes,Oligodendrocytes,Excitatory	TRUE	TRUE	FALSE	TRUE	TRUE	FALSE	6	32637401	32785849	NA	Distal Intergenic	-21940	4	NA	307378	0.38095	0.3-0.4	50.8381	58.7433	FALSE	FALSE	FALSE	FALSE	FALSE	FALSE	FALSE	FALSE	FALSE	FALSE	FALSE	FALSE
chr6	32794017	32794958	HLA-DQA1-307380	HLA-DQA1	0.4569	0.3615	common	Microglia	FALSE	TRUE	FALSE	FALSE	FALSE	FALSE	6	32637401	32794488	Microglia	Distal Intergenic	21952	1	1	307380	0.4092	0.4-0.5	108.6385	55.5645	FALSE	FALSE	FALSE	FALSE	FALSE	FALSE	FALSE	FALSE	FALSE	FALSE	FALSE	FALSE
chr6	32796649	32797780	HLA-DQA1-307381	HLA-DQA1	0.2735	NA	AD	Excitatory,Oligodendrocytes,Microglia,Astrocytes,OPCs,Inhibitory	TRUE	TRUE	TRUE	TRUE	TRUE	TRUE	6	32637401	32797215	Microglia	Distal Intergenic	19130	6	1	307381	0.2735	0.2-0.3	23.1311	NA	FALSE	FALSE	FALSE	FALSE	FALSE	FALSE	FALSE	FALSE	FALSE	FALSE	FALSE	FALSE
chr6	32816485	32817230	HLA-DQA1-307384	HLA-DQA1	0.2288	0.2436	common	Microglia,Inhibitory,Astrocytes,Oligodendrocytes	TRUE	TRUE	TRUE	FALSE	TRUE	FALSE	6	32637401	32816858	Microglia	Promoter	0	4	1	307384	0.2362	0.2-0.3	17.6956	16.745	FALSE	FALSE	FALSE	FALSE	FALSE	FALSE	FALSE	FALSE	FALSE	FALSE	FALSE	FALSE
chr6	32843497	32845815	HLA-DQA1-307391	HLA-DQA1	0.3158	0.2884	common	Inhibitory,OPCs,Microglia,Oligodendrocytes,Astrocytes,Excitatory,Pericytes,Endothelial	TRUE	TRUE	TRUE	TRUE	TRUE	TRUE	6	32637401	32844656	NA	Promoter	0	8	NA	307391	0.3021	0.3-0.4	49.0685	48.1794	FALSE	FALSE	FALSE	FALSE	FALSE	FALSE	FALSE	FALSE	FALSE	FALSE	FALSE	FALSE
chr6	32936041	32936523	HLA-DQA1-307402	HLA-DQA1	0.5232	0.4275	common	Microglia	FALSE	TRUE	FALSE	FALSE	FALSE	FALSE	6	32637401	32936282	Microglia	Exon (ENST00000487996.5/3109, exon 1 of 3)	363	1	1	307402	0.47535	0.4-0.5	165.8885	162.5817	FALSE	FALSE	FALSE	FALSE	FALSE	FALSE	FALSE	FALSE	FALSE	FALSE	FALSE	FALSE
chr6	32937185	32937542	HLA-DQA1-307403	HLA-DQA1	0.4012	0.4598	common	Microglia	FALSE	TRUE	FALSE	FALSE	FALSE	FALSE	6	32637401	32937364	Microglia	Promoter	0	1	1	307403	0.4305	0.4-0.5	110.7007	132.6783	FALSE	FALSE	FALSE	FALSE	FALSE	FALSE	FALSE	FALSE	FALSE	FALSE	FALSE	FALSE
chr6	32940462	32941574	HLA-DQA1-307404	HLA-DQA1	0.4398	0.3579	common	Excitatory,Inhibitory,Oligodendrocytes,Astrocytes,OPCs,Pericytes,Microglia,Endothelial	TRUE	TRUE	TRUE	TRUE	TRUE	TRUE	6	32637401	32941018	NA	Promoter	0	8	NA	307404	0.39885	0.3-0.4	95.1666	62.5489	FALSE	FALSE	FALSE	FALSE	FALSE	FALSE	FALSE	FALSE	FALSE	FALSE	FALSE	FALSE
chr6	32943925	32944657	HLA-DQA1-307405	HLA-DQA1	0.5388	0.5541	common	Microglia	FALSE	TRUE	FALSE	FALSE	FALSE	FALSE	6	32637401	32944291	Microglia	Intron (ENST00000429234.1/3109, intron 1 of 3)	-2898	1	1	307405	0.54645	0.4-0.6	299	299	FALSE	FALSE	FALSE	FALSE	FALSE	FALSE	FALSE	FALSE	FALSE	FALSE	FALSE	FALSE
chr6	32952716	32953524	HLA-DQA1-307407	HLA-DQA1	0.5143	0.5292	common	Microglia,Inhibitory,Excitatory,OPCs,Astrocytes,Oligodendrocytes,Endothelial,Pericytes	TRUE	TRUE	TRUE	TRUE	TRUE	TRUE	6	32637401	32953120	Astrocytes&Microglia	Promoter	0	8	2	307407	0.52175	0.4-0.6	155.5895	213.4958	FALSE	FALSE	FALSE	FALSE	FALSE	FALSE	FALSE	FALSE	FALSE	FALSE	FALSE	FALSE
chr6	33009081	33009846	HLA-DQA1-307417	HLA-DQA1	0.59	0.5143	common	Microglia,Excitatory,Astrocytes,OPCs,Pericytes	TRUE	TRUE	FALSE	TRUE	FALSE	TRUE	6	32637401	33009464	NA	Promoter	0	5	NA	307417	0.55215	0.4-0.6	230.4766	188.94	FALSE	FALSE	FALSE	FALSE	FALSE	FALSE	FALSE	FALSE	FALSE	FALSE	FALSE	FALSE
chr6	33014762	33015484	HLA-DQA1-307418	HLA-DQA1	NA	0.2955	Ctrl	Astrocytes,Oligodendrocytes,OPCs,Excitatory,Microglia,Inhibitory,Pericytes	TRUE	TRUE	TRUE	TRUE	TRUE	TRUE	6	32637401	33015123	Microglia	Distal Intergenic	-5172	7	1	307418	0.2955	0.2-0.3	NA	41.5132	FALSE	FALSE	FALSE	FALSE	FALSE	FALSE	FALSE	FALSE	FALSE	FALSE	FALSE	FALSE
chr6	33017743	33018205	HLA-DQA1-307419	HLA-DQA1	0.4074	0.3717	common	Microglia	FALSE	TRUE	FALSE	FALSE	FALSE	FALSE	6	32637401	33017974	Microglia	Distal Intergenic	-8153	1	1	307419	0.38955	0.3-0.4	68.5498	62.6695	FALSE	FALSE	FALSE	FALSE	FALSE	FALSE	FALSE	FALSE	FALSE	FALSE	FALSE	FALSE
chr6	33018851	33019515	HLA-DQA1-307420	HLA-DQA1	0.6253	0.5327	common	Microglia,Astrocytes,Pericytes	TRUE	TRUE	FALSE	FALSE	FALSE	FALSE	6	32637401	33019183	Microglia	Distal Intergenic	-9261	3	1	307420	0.579	0.4-0.6	245.8034	299	FALSE	FALSE	FALSE	FALSE	FALSE	FALSE	FALSE	FALSE	FALSE	FALSE	FALSE	FALSE
chr6	33027737	33028667	HLA-DQA1-307421	HLA-DQA1	0.4033	0.5445	common	Microglia	FALSE	TRUE	FALSE	FALSE	FALSE	FALSE	6	32637401	33028202	Microglia	Distal Intergenic	-18147	1	1	307421	0.4739	0.4-0.5	96.0348	212.8929	FALSE	FALSE	FALSE	FALSE	FALSE	FALSE	FALSE	FALSE	FALSE	FALSE	FALSE	FALSE
chr6	33029126	33030158	HLA-DQA1-307422	HLA-DQA1	0.6049	0.5538	common	Microglia,Inhibitory,Astrocytes,Excitatory	TRUE	TRUE	TRUE	TRUE	FALSE	FALSE	6	32637401	33029642	Microglia	Distal Intergenic	-19536	4	1	307422	0.57935	0.4-0.6	274.5891	263.6645	FALSE	FALSE	FALSE	FALSE	FALSE	FALSE	FALSE	FALSE	FALSE	FALSE	FALSE	FALSE
chr6	33049562	33050665	HLA-DQA1-307424	HLA-DQA1	0.487	0.467	common	Microglia	FALSE	TRUE	FALSE	FALSE	FALSE	FALSE	6	32637401	33050114	Microglia	Distal Intergenic	18583	1	1	307424	0.477	0.4-0.5	102.5675	96.8366	FALSE	FALSE	FALSE	FALSE	FALSE	FALSE	FALSE	FALSE	FALSE	FALSE	FALSE	FALSE
chr6	33057211	33058197	HLA-DQA1-307425	HLA-DQA1	0.3636	0.2672	common	Microglia,Excitatory	FALSE	TRUE	FALSE	TRUE	FALSE	FALSE	6	32637401	33057704	Microglia	Distal Intergenic	11051	2	1	307425	0.3154	0.3-0.4	31.2489	26.8659	FALSE	FALSE	FALSE	FALSE	FALSE	FALSE	FALSE	FALSE	FALSE	FALSE	FALSE	FALSE
chr6	33061959	33062293	HLA-DQA1-307426	HLA-DQA1	0.4343	0.475	common	Microglia	FALSE	TRUE	FALSE	FALSE	FALSE	FALSE	6	32637401	33062126	Microglia	Distal Intergenic	6955	1	1	307426	0.45465	0.4-0.5	66.0423	150.7047	FALSE	FALSE	FALSE	FALSE	FALSE	FALSE	FALSE	FALSE	FALSE	FALSE	FALSE	FALSE
chr6	33073357	33073842	HLA-DQA1-307428	HLA-DQA1	0.5068	0.4719	common	Excitatory,Inhibitory,Microglia,Astrocytes	TRUE	TRUE	TRUE	TRUE	FALSE	FALSE	6	32637401	33073600	Microglia	Promoter	0	4	1	307428	0.48935	0.4-0.5	143.5797	141.8337	FALSE	FALSE	FALSE	FALSE	FALSE	FALSE	FALSE	FALSE	TRUE	FALSE	FALSE	FALSE
chr6	33075298	33076075	HLA-DQA1-307429	HLA-DQA1	0.525	0.4316	common	Microglia,Excitatory,Inhibitory,Astrocytes,OPCs,Oligodendrocytes	TRUE	TRUE	TRUE	TRUE	TRUE	TRUE	6	32637401	33075687	Microglia	Promoter	0	6	1	307429	0.4783	0.4-0.5	126.3308	140.3629	FALSE	FALSE	FALSE	FALSE	FALSE	FALSE	FALSE	FALSE	FALSE	FALSE	FALSE	FALSE
chr6	33080186	33081971	HLA-DQA1-307430	HLA-DQA1	NA	0.238	Ctrl	Excitatory,Astrocytes,OPCs,Inhibitory,Microglia,Oligodendrocytes,Pericytes	TRUE	TRUE	TRUE	TRUE	TRUE	TRUE	6	32637401	33081079	Microglia	Promoter	0	7	1	307430	0.238	0.2-0.3	NA	28.7499	FALSE	FALSE	FALSE	FALSE	FALSE	FALSE	FALSE	FALSE	FALSE	FALSE	FALSE	FALSE
chr6	33111772	33112613	HLA-DQA1-307436	HLA-DQA1	0.2027	NA	AD	Inhibitory,Excitatory,Oligodendrocytes,Microglia,OPCs,Astrocytes,Pericytes	TRUE	TRUE	TRUE	TRUE	TRUE	TRUE	6	32637401	33112193	Microglia&Neuron	Promoter	0	7	2	307436	0.2027	0.2-0.3	12.4203	NA	FALSE	FALSE	FALSE	FALSE	FALSE	FALSE	FALSE	FALSE	FALSE	FALSE	FALSE	FALSE
chr6	33114256	33114656	HLA-DQA1-307438	HLA-DQA1	0.2952	NA	AD	Microglia	FALSE	TRUE	FALSE	FALSE	FALSE	FALSE	6	32637401	33114456	Microglia	Intron (ENST00000435074.5/3116, intron 1 of 2)	1741	1	1	307438	0.2952	0.2-0.3	26.6305	NA	FALSE	FALSE	FALSE	FALSE	FALSE	FALSE	FALSE	FALSE	FALSE	FALSE	FALSE	FALSE
chr6	32192526	32192942	HLA-DQB1-307303	HLA-DQB1	0.6086	0.3959	common	Microglia	FALSE	TRUE	FALSE	FALSE	FALSE	FALSE	6	32192734	32666652	NA	Promoter	0	1	NA	307303	0.50225	0.4-0.6	264.2342	174.1622	TRUE	TRUE	FALSE	FALSE	FALSE	FALSE	FALSE	FALSE	FALSE	FALSE	FALSE	FALSE
chr6	32271132	32271997	HLA-DQB1-307316	HLA-DQB1	0.5012	0.3251	common	Microglia	FALSE	TRUE	FALSE	FALSE	FALSE	FALSE	6	32271565	32666652	Microglia	Intron (ENST00000646628.1/101929163, intron 1 of 3)	8431	1	1	307316	0.41315	0.4-0.5	177.8052	75.415	FALSE	FALSE	FALSE	FALSE	FALSE	FALSE	FALSE	FALSE	FALSE	FALSE	FALSE	FALSE
chr6	32326734	32327541	HLA-DQB1-307323	HLA-DQB1	0.3933	NA	AD	Microglia	FALSE	TRUE	FALSE	FALSE	FALSE	FALSE	6	32327138	32666652	Microglia	Intron (ENST00000646628.1/101929163, intron 1 of 3)	44331	1	1	307323	0.3933	0.3-0.4	38.6315	NA	FALSE	FALSE	FALSE	FALSE	FALSE	FALSE	FALSE	FALSE	FALSE	FALSE	FALSE	FALSE
chr6	32437011	32437919	HLA-DQB1-307336	HLA-DQB1	0.4896	0.3678	common	Microglia,Excitatory,Astrocytes,Inhibitory	TRUE	TRUE	TRUE	TRUE	FALSE	FALSE	6	32437465	32666652	Microglia	Distal Intergenic	-1959	4	1	307336	0.4287	0.4-0.5	97.8124	79.0162	TRUE	TRUE	FALSE	FALSE	FALSE	FALSE	FALSE	FALSE	FALSE	FALSE	FALSE	FALSE
chr6	32439415	32440059	HLA-DQB1-307337	HLA-DQB1	0.3892	0.4115	common	Microglia,Astrocytes,Oligodendrocytes,OPCs,Excitatory	TRUE	TRUE	FALSE	TRUE	TRUE	TRUE	6	32439737	32666652	Microglia	Promoter	0	5	1	307337	0.40035	0.4-0.5	78.1105	105.8361	TRUE	TRUE	FALSE	FALSE	FALSE	FALSE	FALSE	FALSE	FALSE	FALSE	FALSE	FALSE
chr6	32472760	32474068	HLA-DQB1-307340	HLA-DQB1	0.5487	0.2982	common	Microglia,Astrocytes,Excitatory	TRUE	TRUE	FALSE	TRUE	FALSE	FALSE	6	32473414	32666652	Microglia	Exon (ENST00000449413.1/ENST00000449413.1, exon 1 of 2)	32874	3	1	307340	0.42345	0.4-0.5	141.0319	42.845	FALSE	FALSE	FALSE	FALSE	FALSE	FALSE	FALSE	FALSE	FALSE	FALSE	FALSE	FALSE
chr6	32529538	32530716	HLA-DQB1-307349	HLA-DQB1	0.481	0.4297	common	Microglia,Astrocytes	TRUE	TRUE	FALSE	FALSE	FALSE	FALSE	6	32530127	32666652	Microglia	Promoter	0	2	1	307349	0.45535	0.4-0.5	90.3192	140.8641	TRUE	TRUE	FALSE	FALSE	FALSE	FALSE	FALSE	FALSE	FALSE	FALSE	FALSE	FALSE
chr6	32589438	32590269	HLA-DQB1-307353	HLA-DQB1	0.4663	0.3479	common	Microglia,Excitatory,Astrocytes,Oligodendrocytes,Inhibitory,OPCs	TRUE	TRUE	TRUE	TRUE	TRUE	TRUE	6	32589854	32666652	Microglia	Promoter	0	6	1	307353	0.4071	0.4-0.5	91.1541	66.1659	TRUE	TRUE	TRUE	FALSE	FALSE	FALSE	FALSE	TRUE	FALSE	FALSE	FALSE	FALSE
chr6	32603935	32604816	HLA-DQB1-307354	HLA-DQB1	0.5587	0.4015	common	Microglia,Excitatory,Inhibitory,Astrocytes	TRUE	TRUE	TRUE	TRUE	FALSE	FALSE	6	32604376	32666652	Microglia	Distal Intergenic	-14088	4	1	307354	0.4801	0.4-0.5	190.7298	94.1613	FALSE	FALSE	FALSE	FALSE	FALSE	FALSE	FALSE	FALSE	FALSE	FALSE	FALSE	FALSE
chr6	32609470	32610350	HLA-DQB1-307355	HLA-DQB1	0.3828	0.3289	common	Excitatory,Microglia,Inhibitory,Astrocytes,Pericytes,OPCs,Oligodendrocytes,Endothelial	TRUE	TRUE	TRUE	TRUE	TRUE	TRUE	6	32609910	32666652	Microglia	Distal Intergenic	-19623	8	1	307355	0.35585	0.3-0.4	54.8425	51.0732	FALSE	FALSE	FALSE	FALSE	FALSE	FALSE	FALSE	FALSE	FALSE	FALSE	FALSE	FALSE
chr6	32622451	32623295	HLA-DQB1-307357	HLA-DQB1	0.3678	NA	AD	Microglia,Oligodendrocytes	FALSE	TRUE	FALSE	FALSE	TRUE	FALSE	6	32622873	32666652	Microglia	Distal Intergenic	-14106	2	1	307357	0.3678	0.3-0.4	57.9884	NA	FALSE	FALSE	FALSE	FALSE	FALSE	FALSE	FALSE	FALSE	FALSE	FALSE	FALSE	FALSE
chr6	32627731	32628214	HLA-DQB1-307359	HLA-DQB1	0.5243	NA	AD	Microglia	FALSE	TRUE	FALSE	FALSE	FALSE	FALSE	6	32627973	32666652	Microglia	5' UTR	-9187	1	1	307359	0.5243	0.4-0.6	120.853	NA	FALSE	FALSE	FALSE	FALSE	FALSE	FALSE	FALSE	FALSE	FALSE	FALSE	FALSE	FALSE
chr6	32636949	32637543	HLA-DQB1-307360	HLA-DQB1	0.6205	0.3785	common	Microglia	FALSE	TRUE	FALSE	FALSE	FALSE	FALSE	6	32637246	32666652	Microglia	Promoter	0	1	1	307360	0.4995	0.4-0.5	299	110.9639	FALSE	FALSE	FALSE	FALSE	FALSE	FALSE	FALSE	TRUE	TRUE	FALSE	FALSE	FALSE
chr6	32664757	32666922	HLA-DQB1-307362	HLA-DQB1	0.4672	0.382	common	Excitatory,Microglia,Pericytes,Oligodendrocytes,Inhibitory,Astrocytes,OPCs	TRUE	TRUE	TRUE	TRUE	TRUE	TRUE	6	32665840	32666652	Microglia	Promoter	0	7	1	307362	0.4246	0.4-0.5	104.2644	94.5226	TRUE	TRUE	FALSE	FALSE	FALSE	FALSE	FALSE	FALSE	FALSE	FALSE	FALSE	FALSE
chr6	32668141	32668702	HLA-DQB1-307363	HLA-DQB1	0.5953	0.3697	common	Microglia,Astrocytes	TRUE	TRUE	FALSE	FALSE	FALSE	FALSE	6	32666652	32668422	Microglia	Promoter	0	2	1	307363	0.4825	0.4-0.5	281.8909	128.8082	TRUE	TRUE	FALSE	FALSE	FALSE	FALSE	FALSE	FALSE	FALSE	FALSE	FALSE	FALSE
chr6	32685648	32686018	HLA-DQB1-307365	HLA-DQB1	0.4701	0.2527	common	Microglia	FALSE	TRUE	FALSE	FALSE	FALSE	FALSE	6	32666652	32685833	NA	Distal Intergenic	-17266	1	NA	307365	0.3614	0.3-0.4	60.6027	19.1777	TRUE	TRUE	FALSE	FALSE	FALSE	FALSE	FALSE	FALSE	FALSE	FALSE	FALSE	FALSE
chr6	32690173	32690508	HLA-DQB1-307366	HLA-DQB1	0.3784	NA	AD	Microglia	FALSE	TRUE	FALSE	FALSE	FALSE	FALSE	6	32666652	32690341	Microglia	Distal Intergenic	-21791	1	1	307366	0.3784	0.3-0.4	53.4361	NA	FALSE	FALSE	FALSE	FALSE	FALSE	FALSE	FALSE	FALSE	FALSE	FALSE	FALSE	FALSE
chr6	32712932	32713649	HLA-DQB1-307370	HLA-DQB1	NA	0.2024	Ctrl	Microglia	FALSE	TRUE	FALSE	FALSE	FALSE	FALSE	6	32666652	32713291	NA	Distal Intergenic	-4356	1	NA	307370	0.2024	0.2-0.3	NA	21.6202	TRUE	TRUE	FALSE	FALSE	FALSE	FALSE	FALSE	FALSE	FALSE	FALSE	FALSE	FALSE
chr6	32785471	32786226	HLA-DQB1-307378	HLA-DQB1	0.3757	0.2854	common	Microglia,Astrocytes,Oligodendrocytes,Excitatory	TRUE	TRUE	FALSE	TRUE	TRUE	FALSE	6	32666652	32785849	NA	Distal Intergenic	-21940	4	NA	307378	0.33055	0.3-0.4	54.2956	33.3748	TRUE	TRUE	TRUE	FALSE	FALSE	FALSE	FALSE	FALSE	FALSE	FALSE	FALSE	FALSE
chr6	32794017	32794958	HLA-DQB1-307380	HLA-DQB1	0.4184	0.3195	common	Microglia	FALSE	TRUE	FALSE	FALSE	FALSE	FALSE	6	32666652	32794488	Microglia	Distal Intergenic	21952	1	1	307380	0.36895	0.3-0.4	82.0916	59.2895	TRUE	TRUE	FALSE	FALSE	FALSE	FALSE	FALSE	FALSE	FALSE	FALSE	FALSE	FALSE
chr6	32796649	32797780	HLA-DQB1-307381	HLA-DQB1	0.271	NA	AD	Excitatory,Oligodendrocytes,Microglia,Astrocytes,OPCs,Inhibitory	TRUE	TRUE	TRUE	TRUE	TRUE	TRUE	6	32666652	32797215	Microglia	Distal Intergenic	19130	6	1	307381	0.271	0.2-0.3	26.4945	NA	TRUE	TRUE	FALSE	FALSE	FALSE	FALSE	FALSE	FALSE	FALSE	FALSE	FALSE	FALSE
chr6	32816485	32817230	HLA-DQB1-307384	HLA-DQB1	0.2286	NA	AD	Microglia,Inhibitory,Astrocytes,Oligodendrocytes	TRUE	TRUE	TRUE	FALSE	TRUE	FALSE	6	32666652	32816858	Microglia	Promoter	0	4	1	307384	0.2286	0.2-0.3	19.1197	NA	TRUE	TRUE	FALSE	FALSE	FALSE	FALSE	FALSE	FALSE	FALSE	FALSE	FALSE	FALSE
chr6	32843497	32845815	HLA-DQB1-307391	HLA-DQB1	0.3082	0.2248	common	Inhibitory,OPCs,Microglia,Oligodendrocytes,Astrocytes,Excitatory,Pericytes,Endothelial	TRUE	TRUE	TRUE	TRUE	TRUE	TRUE	6	32666652	32844656	NA	Promoter	0	8	NA	307391	0.2665	0.2-0.3	44.7303	29.5214	FALSE	FALSE	FALSE	FALSE	FALSE	FALSE	FALSE	FALSE	FALSE	FALSE	FALSE	FALSE
chr6	32936041	32936523	HLA-DQB1-307402	HLA-DQB1	0.5374	0.304	common	Microglia	FALSE	TRUE	FALSE	FALSE	FALSE	FALSE	6	32666652	32936282	Microglia	Exon (ENST00000487996.5/3109, exon 1 of 3)	363	1	1	307402	0.4207	0.4-0.5	167.2918	43.762	TRUE	TRUE	FALSE	FALSE	FALSE	FALSE	FALSE	FALSE	FALSE	FALSE	FALSE	FALSE
chr6	32937185	32937542	HLA-DQB1-307403	HLA-DQB1	0.4116	0.342	common	Microglia	FALSE	TRUE	FALSE	FALSE	FALSE	FALSE	6	32666652	32937364	Microglia	Promoter	0	1	1	307403	0.3768	0.3-0.4	110.446	90.1357	TRUE	TRUE	FALSE	FALSE	FALSE	FALSE	FALSE	FALSE	FALSE	FALSE	FALSE	FALSE
chr6	32940462	32941574	HLA-DQB1-307404	HLA-DQB1	0.4427	0.285	common	Excitatory,Inhibitory,Oligodendrocytes,Astrocytes,OPCs,Pericytes,Microglia,Endothelial	TRUE	TRUE	TRUE	TRUE	TRUE	TRUE	6	32666652	32941018	NA	Promoter	0	8	NA	307404	0.36385	0.3-0.4	91.1644	41.6642	FALSE	FALSE	FALSE	FALSE	FALSE	FALSE	FALSE	FALSE	FALSE	FALSE	FALSE	FALSE
chr6	32943925	32944657	HLA-DQB1-307405	HLA-DQB1	0.5472	0.4176	common	Microglia	FALSE	TRUE	FALSE	FALSE	FALSE	FALSE	6	32666652	32944291	Microglia	Intron (ENST00000429234.1/3109, intron 1 of 3)	-2898	1	1	307405	0.4824	0.4-0.5	299	192.5823	FALSE	FALSE	FALSE	FALSE	FALSE	FALSE	FALSE	FALSE	FALSE	FALSE	FALSE	FALSE
chr6	32952716	32953524	HLA-DQB1-307407	HLA-DQB1	0.5122	0.3596	common	Microglia,Inhibitory,Excitatory,OPCs,Astrocytes,Oligodendrocytes,Endothelial,Pericytes	TRUE	TRUE	TRUE	TRUE	TRUE	TRUE	6	32666652	32953120	Astrocytes&Microglia	Promoter	0	8	2	307407	0.4359	0.4-0.5	155.2966	117.4835	FALSE	FALSE	TRUE	FALSE	FALSE	FALSE	FALSE	FALSE	FALSE	FALSE	FALSE	FALSE
chr6	33009081	33009846	HLA-DQB1-307417	HLA-DQB1	0.5576	0.3749	common	Microglia,Excitatory,Astrocytes,OPCs,Pericytes	TRUE	TRUE	FALSE	TRUE	FALSE	TRUE	6	32666652	33009464	NA	Promoter	0	5	NA	307417	0.46625	0.4-0.5	185.2792	128.8776	FALSE	FALSE	FALSE	FALSE	FALSE	FALSE	FALSE	FALSE	FALSE	FALSE	FALSE	FALSE
chr6	33017743	33018205	HLA-DQB1-307419	HLA-DQB1	0.3471	0.2691	common	Microglia	FALSE	TRUE	FALSE	FALSE	FALSE	FALSE	6	32666652	33017974	Microglia	Distal Intergenic	-8153	1	1	307419	0.3081	0.3-0.4	45.3564	38.296	TRUE	TRUE	FALSE	FALSE	FALSE	FALSE	FALSE	FALSE	FALSE	FALSE	FALSE	FALSE
chr6	33018851	33019515	HLA-DQB1-307420	HLA-DQB1	0.603	0.4757	common	Microglia,Astrocytes,Pericytes	TRUE	TRUE	FALSE	FALSE	FALSE	FALSE	6	32666652	33019183	Microglia	Distal Intergenic	-9261	3	1	307420	0.53935	0.4-0.6	233.8855	265.6034	TRUE	TRUE	FALSE	FALSE	FALSE	FALSE	FALSE	FALSE	FALSE	FALSE	FALSE	FALSE
chr6	33027737	33028667	HLA-DQB1-307421	HLA-DQB1	0.3867	0.3251	common	Microglia	FALSE	TRUE	FALSE	FALSE	FALSE	FALSE	6	32666652	33028202	Microglia	Distal Intergenic	-18147	1	1	307421	0.3559	0.3-0.4	82.6477	67.1178	FALSE	FALSE	FALSE	FALSE	FALSE	FALSE	FALSE	FALSE	FALSE	FALSE	FALSE	FALSE
chr6	33029126	33030158	HLA-DQB1-307422	HLA-DQB1	0.5823	0.3967	common	Microglia,Inhibitory,Astrocytes,Excitatory	TRUE	TRUE	TRUE	TRUE	FALSE	FALSE	6	32666652	33029642	Microglia	Distal Intergenic	-19536	4	1	307422	0.4895	0.4-0.5	239.4262	161.2873	FALSE	FALSE	FALSE	FALSE	FALSE	FALSE	FALSE	FALSE	FALSE	FALSE	FALSE	FALSE
chr6	33049562	33050665	HLA-DQB1-307424	HLA-DQB1	0.4539	0.2627	common	Microglia	FALSE	TRUE	FALSE	FALSE	FALSE	FALSE	6	32666652	33050114	Microglia	Distal Intergenic	18583	1	1	307424	0.3583	0.3-0.4	88.0693	30.353	TRUE	TRUE	FALSE	FALSE	FALSE	FALSE	FALSE	FALSE	FALSE	FALSE	FALSE	FALSE
chr6	33057211	33058197	HLA-DQB1-307425	HLA-DQB1	0.3479	0.241	common	Microglia,Excitatory	FALSE	TRUE	FALSE	TRUE	FALSE	FALSE	6	32666652	33057704	Microglia	Distal Intergenic	11051	2	1	307425	0.29445	0.2-0.3	30.0157	22.5321	TRUE	TRUE	FALSE	FALSE	FALSE	FALSE	FALSE	FALSE	FALSE	FALSE	FALSE	FALSE
chr6	33061959	33062293	HLA-DQB1-307426	HLA-DQB1	0.4031	0.3467	common	Microglia	FALSE	TRUE	FALSE	FALSE	FALSE	FALSE	6	32666652	33062126	Microglia	Distal Intergenic	6955	1	1	307426	0.3749	0.3-0.4	51.0385	68.7738	TRUE	TRUE	FALSE	FALSE	FALSE	FALSE	FALSE	FALSE	FALSE	FALSE	FALSE	FALSE
chr6	33073357	33073842	HLA-DQB1-307428	HLA-DQB1	0.5248	0.4308	common	Excitatory,Inhibitory,Microglia,Astrocytes	TRUE	TRUE	TRUE	TRUE	FALSE	FALSE	6	32666652	33073600	Microglia	Promoter	0	4	1	307428	0.4778	0.4-0.5	160.8279	146.7563	TRUE	TRUE	FALSE	FALSE	FALSE	FALSE	FALSE	FALSE	TRUE	FALSE	FALSE	FALSE
chr6	33075298	33076075	HLA-DQB1-307429	HLA-DQB1	0.5477	0.3303	common	Microglia,Excitatory,Inhibitory,Astrocytes,OPCs,Oligodendrocytes	TRUE	TRUE	TRUE	TRUE	TRUE	TRUE	6	32666652	33075687	Microglia	Promoter	0	6	1	307429	0.439	0.4-0.5	143.7802	90.3299	TRUE	TRUE	FALSE	FALSE	FALSE	FALSE	FALSE	FALSE	FALSE	FALSE	FALSE	FALSE
chr6	33114256	33114656	HLA-DQB1-307438	HLA-DQB1	0.3185	NA	AD	Microglia	FALSE	TRUE	FALSE	FALSE	FALSE	FALSE	6	32666652	33114456	Microglia	Intron (ENST00000435074.5/3116, intron 1 of 2)	1741	1	1	307438	0.3185	0.3-0.4	32.4967	NA	FALSE	FALSE	FALSE	FALSE	FALSE	FALSE	FALSE	FALSE	FALSE	FALSE	FALSE	FALSE
chr6	33144115	33144771	HLA-DQB1-307445	HLA-DQB1	0.4001	NA	AD	Oligodendrocytes,Microglia	FALSE	TRUE	FALSE	FALSE	TRUE	FALSE	6	32666652	33144443	NA	Promoter	-12	2	NA	307445	0.4001	0.4-0.5	61.1102	NA	FALSE	FALSE	FALSE	FALSE	FALSE	FALSE	FALSE	FALSE	FALSE	FALSE	FALSE	FALSE
chr6	32148436	32149008	HLA-DRA-307294	HLA-DRA	0.5004	0.2524	common	Microglia	FALSE	TRUE	FALSE	FALSE	FALSE	FALSE	6	32148722	32439878	NA	3' UTR	849	1	NA	307294	0.3764	0.3-0.4	98.7531	32.6933	FALSE	FALSE	FALSE	FALSE	FALSE	FALSE	FALSE	FALSE	FALSE	FALSE	FALSE	FALSE
chr6	32192526	32192942	HLA-DRA-307303	HLA-DRA	0.639	0.4599	common	Microglia	FALSE	TRUE	FALSE	FALSE	FALSE	FALSE	6	32192734	32439878	NA	Promoter	0	1	NA	307303	0.54945	0.4-0.6	299	203.1939	FALSE	FALSE	FALSE	FALSE	FALSE	FALSE	FALSE	FALSE	FALSE	FALSE	FALSE	FALSE
chr6	32271132	32271997	HLA-DRA-307316	HLA-DRA	0.5022	0.5006	common	Microglia	FALSE	TRUE	FALSE	FALSE	FALSE	FALSE	6	32271565	32439878	Microglia	Intron (ENST00000646628.1/101929163, intron 1 of 3)	8431	1	1	307316	0.5014	0.4-0.6	210.1164	152.6436	FALSE	FALSE	FALSE	FALSE	FALSE	FALSE	FALSE	FALSE	FALSE	FALSE	FALSE	FALSE
chr6	32326734	32327541	HLA-DRA-307323	HLA-DRA	0.4559	NA	AD	Microglia	FALSE	TRUE	FALSE	FALSE	FALSE	FALSE	6	32327138	32439878	Microglia	Intron (ENST00000646628.1/101929163, intron 1 of 3)	44331	1	1	307323	0.4559	0.4-0.5	57.8101	NA	FALSE	FALSE	FALSE	FALSE	FALSE	FALSE	FALSE	FALSE	FALSE	FALSE	FALSE	FALSE
chr6	32437011	32437919	HLA-DRA-307336	HLA-DRA	0.5669	0.4773	common	Microglia,Excitatory,Astrocytes,Inhibitory	TRUE	TRUE	TRUE	TRUE	FALSE	FALSE	6	32437465	32439878	Microglia	Distal Intergenic	-1959	4	1	307336	0.5221	0.4-0.6	123.1332	169.4717	FALSE	FALSE	FALSE	FALSE	FALSE	FALSE	FALSE	FALSE	FALSE	FALSE	FALSE	FALSE
chr6	32439415	32440059	HLA-DRA-307337	HLA-DRA	0.4784	0.4955	common	Microglia,Astrocytes,Oligodendrocytes,OPCs,Excitatory	TRUE	TRUE	FALSE	TRUE	TRUE	TRUE	6	32439737	32439878	Microglia	Promoter	0	5	1	307337	0.48695	0.4-0.5	116.5269	139.4628	FALSE	FALSE	FALSE	FALSE	FALSE	FALSE	FALSE	FALSE	FALSE	FALSE	FALSE	FALSE
chr6	32472760	32474068	HLA-DRA-307340	HLA-DRA	0.5762	0.417	common	Microglia,Astrocytes,Excitatory	TRUE	TRUE	FALSE	TRUE	FALSE	FALSE	6	32439878	32473414	Microglia	Exon (ENST00000449413.1/ENST00000449413.1, exon 1 of 2)	32874	3	1	307340	0.4966	0.4-0.5	155.8002	103.0133	FALSE	FALSE	FALSE	FALSE	FALSE	FALSE	FALSE	FALSE	FALSE	FALSE	FALSE	FALSE
chr6	32529538	32530716	HLA-DRA-307349	HLA-DRA	0.5653	0.4772	common	Microglia,Astrocytes	TRUE	TRUE	FALSE	FALSE	FALSE	FALSE	6	32439878	32530127	Microglia	Promoter	0	2	1	307349	0.52125	0.4-0.6	131.0548	137.6152	FALSE	FALSE	FALSE	FALSE	FALSE	FALSE	FALSE	FALSE	FALSE	FALSE	FALSE	FALSE
chr6	32589438	32590269	HLA-DRA-307353	HLA-DRA	0.5806	0.397	common	Microglia,Excitatory,Astrocytes,Oligodendrocytes,Inhibitory,OPCs	TRUE	TRUE	TRUE	TRUE	TRUE	TRUE	6	32439878	32589854	Microglia	Promoter	0	6	1	307353	0.4888	0.4-0.5	167.3347	84.7902	TRUE	TRUE	TRUE	FALSE	FALSE	FALSE	FALSE	TRUE	FALSE	FALSE	FALSE	FALSE
chr6	32603935	32604816	HLA-DRA-307354	HLA-DRA	0.6447	0.4979	common	Microglia,Excitatory,Inhibitory,Astrocytes	TRUE	TRUE	TRUE	TRUE	FALSE	FALSE	6	32439878	32604376	Microglia	Distal Intergenic	-14088	4	1	307354	0.5713	0.4-0.6	263.6364	170.0151	FALSE	FALSE	FALSE	FALSE	FALSE	FALSE	FALSE	FALSE	FALSE	FALSE	FALSE	FALSE
chr6	32609470	32610350	HLA-DRA-307355	HLA-DRA	0.4102	0.4086	common	Excitatory,Microglia,Inhibitory,Astrocytes,Pericytes,OPCs,Oligodendrocytes,Endothelial	TRUE	TRUE	TRUE	TRUE	TRUE	TRUE	6	32439878	32609910	Microglia	Distal Intergenic	-19623	8	1	307355	0.4094	0.4-0.5	63.8511	92.2318	FALSE	FALSE	FALSE	FALSE	FALSE	FALSE	FALSE	FALSE	FALSE	FALSE	FALSE	FALSE
chr6	32622451	32623295	HLA-DRA-307357	HLA-DRA	0.447	NA	AD	Microglia,Oligodendrocytes	FALSE	TRUE	FALSE	FALSE	TRUE	FALSE	6	32439878	32622873	Microglia	Distal Intergenic	-14106	2	1	307357	0.447	0.4-0.5	92.6621	NA	FALSE	FALSE	FALSE	FALSE	FALSE	FALSE	FALSE	FALSE	FALSE	FALSE	FALSE	FALSE
chr6	32627731	32628214	HLA-DRA-307359	HLA-DRA	0.5609	0.2513	common	Microglia	FALSE	TRUE	FALSE	FALSE	FALSE	FALSE	6	32439878	32627973	Microglia	5' UTR	-9187	1	1	307359	0.4061	0.4-0.5	134.8935	24.381	FALSE	FALSE	FALSE	FALSE	FALSE	FALSE	FALSE	FALSE	FALSE	FALSE	FALSE	FALSE
chr6	32636949	32637543	HLA-DRA-307360	HLA-DRA	0.6713	0.5321	common	Microglia	FALSE	TRUE	FALSE	FALSE	FALSE	FALSE	6	32439878	32637246	Microglia	Promoter	0	1	1	307360	0.6017	>0.6	299	231.6021	FALSE	FALSE	FALSE	FALSE	FALSE	FALSE	FALSE	TRUE	TRUE	FALSE	FALSE	FALSE
chr6	32664757	32666922	HLA-DRA-307362	HLA-DRA	0.5139	0.3797	common	Excitatory,Microglia,Pericytes,Oligodendrocytes,Inhibitory,Astrocytes,OPCs	TRUE	TRUE	TRUE	TRUE	TRUE	TRUE	6	32439878	32665840	Microglia	Promoter	0	7	1	307362	0.4468	0.4-0.5	130.0671	88.3295	FALSE	FALSE	FALSE	FALSE	FALSE	FALSE	FALSE	FALSE	FALSE	FALSE	FALSE	FALSE
chr6	32668141	32668702	HLA-DRA-307363	HLA-DRA	0.6386	0.5301	common	Microglia,Astrocytes	TRUE	TRUE	FALSE	FALSE	FALSE	FALSE	6	32439878	32668422	Microglia	Promoter	0	2	1	307363	0.58435	0.4-0.6	299	278.2111	TRUE	TRUE	FALSE	FALSE	FALSE	FALSE	FALSE	FALSE	FALSE	FALSE	FALSE	FALSE
chr6	32685648	32686018	HLA-DRA-307365	HLA-DRA	0.5251	0.318	common	Microglia	FALSE	TRUE	FALSE	FALSE	FALSE	FALSE	6	32439878	32685833	NA	Distal Intergenic	-17266	1	NA	307365	0.42155	0.4-0.5	74.2164	38.8712	TRUE	TRUE	FALSE	FALSE	FALSE	FALSE	FALSE	FALSE	FALSE	FALSE	FALSE	FALSE
chr6	32690173	32690508	HLA-DRA-307366	HLA-DRA	0.4554	NA	AD	Microglia	FALSE	TRUE	FALSE	FALSE	FALSE	FALSE	6	32439878	32690341	Microglia	Distal Intergenic	-21791	1	1	307366	0.4554	0.4-0.5	106.106	NA	FALSE	FALSE	FALSE	FALSE	FALSE	FALSE	FALSE	FALSE	FALSE	FALSE	FALSE	FALSE
chr6	32712932	32713649	HLA-DRA-307370	HLA-DRA	0.227	0.2643	common	Microglia	FALSE	TRUE	FALSE	FALSE	FALSE	FALSE	6	32439878	32713291	NA	Distal Intergenic	-4356	1	NA	307370	0.24565	0.2-0.3	17.6348	26.1604	TRUE	TRUE	FALSE	FALSE	FALSE	FALSE	FALSE	FALSE	FALSE	FALSE	FALSE	FALSE
chr6	32785471	32786226	HLA-DRA-307378	HLA-DRA	0.4915	0.3543	common	Microglia,Astrocytes,Oligodendrocytes,Excitatory	TRUE	TRUE	FALSE	TRUE	TRUE	FALSE	6	32439878	32785849	NA	Distal Intergenic	-21940	4	NA	307378	0.4229	0.4-0.5	102.1313	40.8579	TRUE	TRUE	TRUE	FALSE	FALSE	FALSE	FALSE	FALSE	FALSE	FALSE	FALSE	FALSE
chr6	32794017	32794958	HLA-DRA-307380	HLA-DRA	0.5478	0.3405	common	Microglia	FALSE	TRUE	FALSE	FALSE	FALSE	FALSE	6	32439878	32794488	Microglia	Distal Intergenic	21952	1	1	307380	0.44415	0.4-0.5	170.1412	59.8696	TRUE	TRUE	FALSE	FALSE	FALSE	FALSE	FALSE	FALSE	FALSE	FALSE	FALSE	FALSE
chr6	32796649	32797780	HLA-DRA-307381	HLA-DRA	0.3686	NA	AD	Excitatory,Oligodendrocytes,Microglia,Astrocytes,OPCs,Inhibitory	TRUE	TRUE	TRUE	TRUE	TRUE	TRUE	6	32439878	32797215	Microglia	Distal Intergenic	19130	6	1	307381	0.3686	0.3-0.4	55.1916	NA	TRUE	TRUE	FALSE	FALSE	FALSE	FALSE	FALSE	FALSE	FALSE	FALSE	FALSE	FALSE
chr6	32816485	32817230	HLA-DRA-307384	HLA-DRA	0.2848	0.2112	common	Microglia,Inhibitory,Astrocytes,Oligodendrocytes	TRUE	TRUE	TRUE	FALSE	TRUE	FALSE	6	32439878	32816858	Microglia	Promoter	0	4	1	307384	0.248	0.2-0.3	30.9049	14.3081	TRUE	TRUE	FALSE	FALSE	FALSE	FALSE	FALSE	FALSE	FALSE	FALSE	FALSE	FALSE
chr6	32843497	32845815	HLA-DRA-307391	HLA-DRA	0.3873	0.291	common	Inhibitory,OPCs,Microglia,Oligodendrocytes,Astrocytes,Excitatory,Pericytes,Endothelial	TRUE	TRUE	TRUE	TRUE	TRUE	TRUE	6	32439878	32844656	NA	Promoter	0	8	NA	307391	0.33915	0.3-0.4	76.7685	48.1925	FALSE	FALSE	FALSE	FALSE	FALSE	FALSE	FALSE	FALSE	FALSE	FALSE	FALSE	FALSE
chr6	32936041	32936523	HLA-DRA-307402	HLA-DRA	0.6375	0.3847	common	Microglia	FALSE	TRUE	FALSE	FALSE	FALSE	FALSE	6	32439878	32936282	Microglia	Exon (ENST00000487996.5/3109, exon 1 of 3)	363	1	1	307402	0.5111	0.4-0.6	233.4204	109.5796	FALSE	FALSE	FALSE	FALSE	FALSE	FALSE	FALSE	FALSE	FALSE	FALSE	FALSE	FALSE
chr6	32937185	32937542	HLA-DRA-307403	HLA-DRA	0.5613	0.4051	common	Microglia	FALSE	TRUE	FALSE	FALSE	FALSE	FALSE	6	32439878	32937364	Microglia	Promoter	0	1	1	307403	0.4832	0.4-0.5	249.6942	142.1127	FALSE	FALSE	FALSE	FALSE	FALSE	FALSE	FALSE	FALSE	FALSE	FALSE	FALSE	FALSE
chr6	32148436	32149008	HLA-DRB1-307294	HLA-DRB1	0.4991	0.3502	common	Microglia	FALSE	TRUE	FALSE	FALSE	FALSE	FALSE	6	32148722	32589848	NA	3' UTR	849	1	NA	307294	0.42465	0.4-0.5	98.4844	66.1027	FALSE	FALSE	FALSE	FALSE	FALSE	FALSE	FALSE	FALSE	FALSE	FALSE	FALSE	FALSE
chr6	32192526	32192942	HLA-DRB1-307303	HLA-DRB1	0.6633	0.6067	common	Microglia	FALSE	TRUE	FALSE	FALSE	FALSE	FALSE	6	32192734	32589848	NA	Promoter	0	1	NA	307303	0.635	>0.6	299	299	TRUE	TRUE	FALSE	FALSE	FALSE	FALSE	FALSE	FALSE	FALSE	FALSE	FALSE	FALSE
chr6	32271132	32271997	HLA-DRB1-307316	HLA-DRB1	0.5248	0.5524	common	Microglia	FALSE	TRUE	FALSE	FALSE	FALSE	FALSE	6	32271565	32589848	Microglia	Intron (ENST00000646628.1/101929163, intron 1 of 3)	8431	1	1	307316	0.5386	0.4-0.6	172.3879	198.6982	FALSE	FALSE	FALSE	FALSE	FALSE	FALSE	FALSE	FALSE	FALSE	FALSE	FALSE	FALSE
chr6	32326734	32327541	HLA-DRB1-307323	HLA-DRB1	0.4582	0.2263	common	Microglia	FALSE	TRUE	FALSE	FALSE	FALSE	FALSE	6	32327138	32589848	Microglia	Intron (ENST00000646628.1/101929163, intron 1 of 3)	44331	1	1	307323	0.34225	0.3-0.4	49.7651	22.6761	FALSE	FALSE	FALSE	FALSE	FALSE	FALSE	FALSE	FALSE	FALSE	FALSE	FALSE	FALSE
chr6	32437011	32437919	HLA-DRB1-307336	HLA-DRB1	0.5892	0.6163	common	Microglia,Excitatory,Astrocytes,Inhibitory	TRUE	TRUE	TRUE	TRUE	FALSE	FALSE	6	32437465	32589848	Microglia	Distal Intergenic	-1959	4	1	307336	0.60275	>0.6	131.6397	299	TRUE	TRUE	TRUE	FALSE	FALSE	FALSE	FALSE	FALSE	FALSE	FALSE	FALSE	FALSE
chr6	32439415	32440059	HLA-DRB1-307337	HLA-DRB1	0.4802	0.5592	common	Microglia,Astrocytes,Oligodendrocytes,OPCs,Excitatory	TRUE	TRUE	FALSE	TRUE	TRUE	TRUE	6	32439737	32589848	Microglia	Promoter	0	5	1	307337	0.5197	0.4-0.6	111.8714	156.2336	TRUE	TRUE	TRUE	FALSE	FALSE	FALSE	FALSE	FALSE	FALSE	FALSE	FALSE	FALSE
chr6	32472760	32474068	HLA-DRB1-307340	HLA-DRB1	0.6201	0.5674	common	Microglia,Astrocytes,Excitatory	TRUE	TRUE	FALSE	TRUE	FALSE	FALSE	6	32473414	32589848	Microglia	Exon (ENST00000449413.1/ENST00000449413.1, exon 1 of 2)	32874	3	1	307340	0.59375	0.4-0.6	185.2187	168.362	FALSE	FALSE	TRUE	FALSE	FALSE	FALSE	FALSE	FALSE	FALSE	FALSE	FALSE	FALSE
chr6	32529538	32530716	HLA-DRB1-307349	HLA-DRB1	0.5686	0.59	common	Microglia,Astrocytes	TRUE	TRUE	FALSE	FALSE	FALSE	FALSE	6	32530127	32589848	Microglia	Promoter	0	2	1	307349	0.5793	0.4-0.6	130.1323	206.8334	TRUE	TRUE	TRUE	FALSE	FALSE	FALSE	FALSE	FALSE	FALSE	FALSE	FALSE	FALSE
chr6	32589438	32590269	HLA-DRB1-307353	HLA-DRB1	0.58	0.5863	common	Microglia,Excitatory,Astrocytes,Oligodendrocytes,Inhibitory,OPCs	TRUE	TRUE	TRUE	TRUE	TRUE	TRUE	6	32589848	32589854	Microglia	Promoter	0	6	1	307353	0.58315	0.4-0.6	149.9582	192.1396	FALSE	FALSE	FALSE	FALSE	FALSE	FALSE	FALSE	TRUE	FALSE	FALSE	FALSE	FALSE
chr6	32603935	32604816	HLA-DRB1-307354	HLA-DRB1	0.6809	0.6471	common	Microglia,Excitatory,Inhibitory,Astrocytes	TRUE	TRUE	TRUE	TRUE	FALSE	FALSE	6	32589848	32604376	Microglia	Distal Intergenic	-14088	4	1	307354	0.664	>0.6	280.6444	299	FALSE	FALSE	FALSE	FALSE	FALSE	FALSE	FALSE	FALSE	FALSE	FALSE	FALSE	FALSE
chr6	32609470	32610350	HLA-DRB1-307355	HLA-DRB1	0.4458	0.5	common	Excitatory,Microglia,Inhibitory,Astrocytes,Pericytes,OPCs,Oligodendrocytes,Endothelial	TRUE	TRUE	TRUE	TRUE	TRUE	TRUE	6	32589848	32609910	Microglia	Distal Intergenic	-19623	8	1	307355	0.4729	0.4-0.5	74.2155	129.9988	FALSE	FALSE	FALSE	FALSE	FALSE	FALSE	FALSE	FALSE	FALSE	FALSE	FALSE	FALSE
chr6	32622451	32623295	HLA-DRB1-307357	HLA-DRB1	0.4924	0.2362	common	Microglia,Oligodendrocytes	FALSE	TRUE	FALSE	FALSE	TRUE	FALSE	6	32589848	32622873	Microglia	Distal Intergenic	-14106	2	1	307357	0.3643	0.3-0.4	118.6234	20.0988	FALSE	FALSE	FALSE	FALSE	FALSE	FALSE	FALSE	FALSE	FALSE	FALSE	FALSE	FALSE
chr6	32627731	32628214	HLA-DRB1-307359	HLA-DRB1	0.5879	0.3746	common	Microglia	FALSE	TRUE	FALSE	FALSE	FALSE	FALSE	6	32589848	32627973	Microglia	5' UTR	-9187	1	1	307359	0.48125	0.4-0.5	130.0787	47.1368	FALSE	FALSE	FALSE	FALSE	FALSE	FALSE	FALSE	FALSE	FALSE	FALSE	FALSE	FALSE
chr6	32636949	32637543	HLA-DRB1-307360	HLA-DRB1	0.6846	0.6307	common	Microglia	FALSE	TRUE	FALSE	FALSE	FALSE	FALSE	6	32589848	32637246	Microglia	Promoter	0	1	1	307360	0.65765	>0.6	299	299	FALSE	FALSE	FALSE	FALSE	FALSE	FALSE	FALSE	TRUE	TRUE	FALSE	FALSE	FALSE
chr6	32664757	32666922	HLA-DRB1-307362	HLA-DRB1	0.5178	0.4912	common	Excitatory,Microglia,Pericytes,Oligodendrocytes,Inhibitory,Astrocytes,OPCs	TRUE	TRUE	TRUE	TRUE	TRUE	TRUE	6	32589848	32665840	Microglia	Promoter	0	7	1	307362	0.5045	0.4-0.6	120.2859	140.4544	TRUE	TRUE	TRUE	FALSE	FALSE	FALSE	FALSE	FALSE	FALSE	FALSE	FALSE	FALSE
chr6	32668141	32668702	HLA-DRB1-307363	HLA-DRB1	0.6827	0.6109	common	Microglia,Astrocytes	TRUE	TRUE	FALSE	FALSE	FALSE	FALSE	6	32589848	32668422	Microglia	Promoter	0	2	1	307363	0.6468	>0.6	299	299	FALSE	FALSE	FALSE	FALSE	FALSE	FALSE	FALSE	FALSE	FALSE	FALSE	FALSE	FALSE
chr6	32685648	32686018	HLA-DRB1-307365	HLA-DRB1	0.5657	0.3607	common	Microglia	FALSE	TRUE	FALSE	FALSE	FALSE	FALSE	6	32589848	32685833	NA	Distal Intergenic	-17266	1	NA	307365	0.4632	0.4-0.5	90.1805	48.2834	FALSE	FALSE	FALSE	FALSE	FALSE	FALSE	FALSE	FALSE	FALSE	FALSE	FALSE	FALSE
chr6	32690173	32690508	HLA-DRB1-307366	HLA-DRB1	0.4765	0.2643	common	Microglia	FALSE	TRUE	FALSE	FALSE	FALSE	FALSE	6	32589848	32690341	Microglia	Distal Intergenic	-21791	1	1	307366	0.3704	0.3-0.4	93.3991	20.2199	FALSE	FALSE	FALSE	FALSE	FALSE	FALSE	FALSE	FALSE	FALSE	FALSE	FALSE	FALSE
chr6	32712932	32713649	HLA-DRB1-307370	HLA-DRB1	0.2472	0.3565	common	Microglia	FALSE	TRUE	FALSE	FALSE	FALSE	FALSE	6	32589848	32713291	NA	Distal Intergenic	-4356	1	NA	307370	0.30185	0.3-0.4	15.6273	64.1517	FALSE	FALSE	FALSE	FALSE	FALSE	FALSE	FALSE	FALSE	FALSE	FALSE	FALSE	FALSE
chr6	32785471	32786226	HLA-DRB1-307378	HLA-DRB1	0.4627	0.4281	common	Microglia,Astrocytes,Oligodendrocytes,Excitatory	TRUE	TRUE	FALSE	TRUE	TRUE	FALSE	6	32589848	32785849	NA	Distal Intergenic	-21940	4	NA	307378	0.4454	0.4-0.5	82.4596	55.131	FALSE	FALSE	FALSE	FALSE	FALSE	FALSE	FALSE	FALSE	FALSE	FALSE	FALSE	FALSE
chr6	32794017	32794958	HLA-DRB1-307380	HLA-DRB1	0.5728	0.4483	common	Microglia	FALSE	TRUE	FALSE	FALSE	FALSE	FALSE	6	32589848	32794488	Microglia	Distal Intergenic	21952	1	1	307380	0.51055	0.4-0.6	199.2313	95.931	FALSE	FALSE	FALSE	FALSE	FALSE	FALSE	FALSE	FALSE	FALSE	FALSE	FALSE	FALSE
chr6	32796649	32797780	HLA-DRB1-307381	HLA-DRB1	0.3432	0.2475	common	Excitatory,Oligodendrocytes,Microglia,Astrocytes,OPCs,Inhibitory	TRUE	TRUE	TRUE	TRUE	TRUE	TRUE	6	32589848	32797215	Microglia	Distal Intergenic	19130	6	1	307381	0.29535	0.2-0.3	42.1282	20.0392	FALSE	FALSE	FALSE	FALSE	FALSE	FALSE	FALSE	FALSE	FALSE	FALSE	FALSE	FALSE
chr6	32816485	32817230	HLA-DRB1-307384	HLA-DRB1	0.3039	0.253	common	Microglia,Inhibitory,Astrocytes,Oligodendrocytes	TRUE	TRUE	TRUE	FALSE	TRUE	FALSE	6	32589848	32816858	Microglia	Promoter	0	4	1	307384	0.27845	0.2-0.3	34.944	17.9109	FALSE	FALSE	FALSE	FALSE	FALSE	FALSE	FALSE	FALSE	FALSE	FALSE	FALSE	FALSE
chr6	32843497	32845815	HLA-DRB1-307391	HLA-DRB1	0.3877	0.3463	common	Inhibitory,OPCs,Microglia,Oligodendrocytes,Astrocytes,Excitatory,Pericytes,Endothelial	TRUE	TRUE	TRUE	TRUE	TRUE	TRUE	6	32589848	32844656	NA	Promoter	0	8	NA	307391	0.367	0.3-0.4	69.7066	62.4167	FALSE	FALSE	TRUE	FALSE	FALSE	FALSE	FALSE	FALSE	FALSE	FALSE	FALSE	FALSE
chr6	32936041	32936523	HLA-DRB1-307402	HLA-DRB1	0.6477	0.5323	common	Microglia	FALSE	TRUE	FALSE	FALSE	FALSE	FALSE	6	32589848	32936282	Microglia	Exon (ENST00000487996.5/3109, exon 1 of 3)	363	1	1	307402	0.59	0.4-0.6	245.3935	224.5591	TRUE	TRUE	TRUE	FALSE	FALSE	FALSE	FALSE	FALSE	FALSE	FALSE	FALSE	FALSE
chr6	32937185	32937542	HLA-DRB1-307403	HLA-DRB1	0.587	0.519	common	Microglia	FALSE	TRUE	FALSE	FALSE	FALSE	FALSE	6	32589848	32937364	Microglia	Promoter	0	1	1	307403	0.553	0.4-0.6	245.2403	227.6984	TRUE	TRUE	TRUE	FALSE	FALSE	FALSE	FALSE	FALSE	FALSE	FALSE	FALSE	FALSE
chr6	32940462	32941574	HLA-DRB1-307404	HLA-DRB1	0.5309	0.4143	common	Excitatory,Inhibitory,Oligodendrocytes,Astrocytes,OPCs,Pericytes,Microglia,Endothelial	TRUE	TRUE	TRUE	TRUE	TRUE	TRUE	6	32589848	32941018	NA	Promoter	0	8	NA	307404	0.4726	0.4-0.5	131.2557	74.6543	FALSE	FALSE	TRUE	FALSE	FALSE	FALSE	FALSE	FALSE	FALSE	FALSE	FALSE	FALSE
chr6	32943925	32944657	HLA-DRB1-307405	HLA-DRB1	0.6872	0.6633	common	Microglia	FALSE	TRUE	FALSE	FALSE	FALSE	FALSE	6	32589848	32944291	Microglia	Intron (ENST00000429234.1/3109, intron 1 of 3)	-2898	1	1	307405	0.67525	>0.6	299	299	FALSE	FALSE	FALSE	FALSE	FALSE	FALSE	FALSE	FALSE	FALSE	FALSE	FALSE	FALSE
chr6	32952716	32953524	HLA-DRB1-307407	HLA-DRB1	0.6108	0.6099	common	Microglia,Inhibitory,Excitatory,OPCs,Astrocytes,Oligodendrocytes,Endothelial,Pericytes	TRUE	TRUE	TRUE	TRUE	TRUE	TRUE	6	32589848	32953120	Astrocytes&Microglia	Promoter	0	8	2	307407	0.61035	>0.6	215.4341	278.3772	FALSE	FALSE	FALSE	FALSE	FALSE	FALSE	FALSE	FALSE	FALSE	FALSE	FALSE	FALSE
chr6	33009081	33009846	HLA-DRB1-307417	HLA-DRB1	0.608	0.616	common	Microglia,Excitatory,Astrocytes,OPCs,Pericytes	TRUE	TRUE	FALSE	TRUE	FALSE	TRUE	6	32589848	33009464	NA	Promoter	0	5	NA	307417	0.612	>0.6	237.3762	268.4279	FALSE	FALSE	TRUE	FALSE	FALSE	FALSE	FALSE	FALSE	FALSE	FALSE	FALSE	FALSE
chr6	33014762	33015484	HLA-DRB1-307418	HLA-DRB1	0.2313	0.3158	common	Astrocytes,Oligodendrocytes,OPCs,Excitatory,Microglia,Inhibitory,Pericytes	TRUE	TRUE	TRUE	TRUE	TRUE	TRUE	6	32589848	33015123	Microglia	Distal Intergenic	-5172	7	1	307418	0.27355	0.2-0.3	16.3241	41.4383	TRUE	TRUE	TRUE	FALSE	FALSE	FALSE	FALSE	FALSE	FALSE	FALSE	FALSE	FALSE
chr6	33017743	33018205	HLA-DRB1-307419	HLA-DRB1	0.4701	0.4717	common	Microglia	FALSE	TRUE	FALSE	FALSE	FALSE	FALSE	6	32589848	33017974	Microglia	Distal Intergenic	-8153	1	1	307419	0.4709	0.4-0.5	92.3657	144.1238	TRUE	TRUE	TRUE	FALSE	FALSE	FALSE	FALSE	FALSE	FALSE	FALSE	FALSE	FALSE
chr6	33018851	33019515	HLA-DRB1-307420	HLA-DRB1	0.7034	0.6608	common	Microglia,Astrocytes,Pericytes	TRUE	TRUE	FALSE	FALSE	FALSE	FALSE	6	32589848	33019183	Microglia	Distal Intergenic	-9261	3	1	307420	0.6821	>0.6	299	299	TRUE	TRUE	TRUE	FALSE	FALSE	FALSE	FALSE	FALSE	FALSE	FALSE	FALSE	FALSE
chr6	33027737	33028667	HLA-DRB1-307421	HLA-DRB1	0.5396	0.614	common	Microglia	FALSE	TRUE	FALSE	FALSE	FALSE	FALSE	6	32589848	33028202	Microglia	Distal Intergenic	-18147	1	1	307421	0.5768	0.4-0.6	202.1899	247.2538	FALSE	FALSE	FALSE	FALSE	FALSE	FALSE	FALSE	FALSE	FALSE	FALSE	FALSE	FALSE
chr6	33029126	33030158	HLA-DRB1-307422	HLA-DRB1	0.6892	0.6654	common	Microglia,Inhibitory,Astrocytes,Excitatory	TRUE	TRUE	TRUE	TRUE	FALSE	FALSE	6	32589848	33029642	Microglia	Distal Intergenic	-19536	4	1	307422	0.6773	>0.6	299	299	FALSE	FALSE	FALSE	FALSE	FALSE	FALSE	FALSE	FALSE	FALSE	FALSE	FALSE	FALSE
chr6	33049562	33050665	HLA-DRB1-307424	HLA-DRB1	0.5611	0.5308	common	Microglia	FALSE	TRUE	FALSE	FALSE	FALSE	FALSE	6	32589848	33050114	Microglia	Distal Intergenic	18583	1	1	307424	0.54595	0.4-0.6	129.8221	106.011	TRUE	TRUE	FALSE	FALSE	FALSE	FALSE	FALSE	FALSE	FALSE	FALSE	FALSE	FALSE
chr6	33057211	33058197	HLA-DRB1-307425	HLA-DRB1	0.3988	0.284	common	Microglia,Excitatory	FALSE	TRUE	FALSE	TRUE	FALSE	FALSE	6	32589848	33057704	Microglia	Distal Intergenic	11051	2	1	307425	0.3414	0.3-0.4	37.5953	26.1045	TRUE	TRUE	FALSE	FALSE	FALSE	FALSE	FALSE	FALSE	FALSE	FALSE	FALSE	FALSE
chr6	33061959	33062293	HLA-DRB1-307426	HLA-DRB1	0.5111	0.498	common	Microglia	FALSE	TRUE	FALSE	FALSE	FALSE	FALSE	6	32589848	33062126	Microglia	Distal Intergenic	6955	1	1	307426	0.50455	0.4-0.6	96.3425	151.1255	TRUE	TRUE	TRUE	FALSE	FALSE	FALSE	FALSE	FALSE	FALSE	FALSE	FALSE	FALSE
chr6	33073357	33073842	HLA-DRB1-307428	HLA-DRB1	0.6324	0.5253	common	Excitatory,Inhibitory,Microglia,Astrocytes	TRUE	TRUE	TRUE	TRUE	FALSE	FALSE	6	32589848	33073600	Microglia	Promoter	0	4	1	307428	0.57885	0.4-0.6	236.6975	162.3531	TRUE	TRUE	TRUE	FALSE	FALSE	FALSE	FALSE	FALSE	TRUE	FALSE	FALSE	FALSE
chr6	33075298	33076075	HLA-DRB1-307429	HLA-DRB1	0.5835	0.4903	common	Microglia,Excitatory,Inhibitory,Astrocytes,OPCs,Oligodendrocytes	TRUE	TRUE	TRUE	TRUE	TRUE	TRUE	6	32589848	33075687	Microglia	Promoter	0	6	1	307429	0.5369	0.4-0.6	160.521	163.1654	TRUE	TRUE	TRUE	FALSE	FALSE	FALSE	FALSE	FALSE	FALSE	FALSE	FALSE	FALSE
chr6	33080186	33081971	HLA-DRB1-307430	HLA-DRB1	NA	0.282	Ctrl	Excitatory,Astrocytes,OPCs,Inhibitory,Microglia,Oligodendrocytes,Pericytes	TRUE	TRUE	TRUE	TRUE	TRUE	TRUE	6	32589848	33081079	Microglia	Promoter	0	7	1	307430	0.282	0.2-0.3	NA	39.9352	FALSE	FALSE	FALSE	FALSE	FALSE	FALSE	FALSE	FALSE	FALSE	FALSE	FALSE	FALSE
chr6	32148436	32149008	HLA-DRB5-307294	HLA-DRB5	0.4412	0.2811	common	Microglia	FALSE	TRUE	FALSE	FALSE	FALSE	FALSE	6	32148722	32530287	NA	3' UTR	849	1	NA	307294	0.36115	0.3-0.4	87.0189	53.4527	FALSE	FALSE	FALSE	FALSE	FALSE	FALSE	FALSE	FALSE	FALSE	FALSE	FALSE	FALSE
chr6	32192526	32192942	HLA-DRB5-307303	HLA-DRB5	0.585	0.5044	common	Microglia	FALSE	TRUE	FALSE	FALSE	FALSE	FALSE	6	32192734	32530287	NA	Promoter	0	1	NA	307303	0.5447	0.4-0.6	268.9822	221.4393	FALSE	FALSE	FALSE	FALSE	FALSE	FALSE	FALSE	FALSE	FALSE	FALSE	FALSE	FALSE
chr6	32271132	32271997	HLA-DRB5-307316	HLA-DRB5	0.4232	0.4629	common	Microglia	FALSE	TRUE	FALSE	FALSE	FALSE	FALSE	6	32271565	32530287	Microglia	Intron (ENST00000646628.1/101929163, intron 1 of 3)	8431	1	1	307316	0.44305	0.4-0.5	153.6579	136.78	FALSE	FALSE	FALSE	FALSE	FALSE	FALSE	FALSE	FALSE	FALSE	FALSE	FALSE	FALSE
chr6	32326734	32327541	HLA-DRB5-307323	HLA-DRB5	0.3973	0.218	common	Microglia	FALSE	TRUE	FALSE	FALSE	FALSE	FALSE	6	32327138	32530287	Microglia	Intron (ENST00000646628.1/101929163, intron 1 of 3)	44331	1	1	307323	0.30765	0.3-0.4	42.9587	19.156	FALSE	FALSE	FALSE	FALSE	FALSE	FALSE	FALSE	FALSE	FALSE	FALSE	FALSE	FALSE
chr6	32437011	32437919	HLA-DRB5-307336	HLA-DRB5	0.4835	0.5268	common	Microglia,Excitatory,Astrocytes,Inhibitory	TRUE	TRUE	TRUE	TRUE	FALSE	FALSE	6	32437465	32530287	Microglia	Distal Intergenic	-1959	4	1	307336	0.50515	0.4-0.6	99.6232	222.7044	FALSE	FALSE	FALSE	FALSE	FALSE	FALSE	FALSE	FALSE	FALSE	FALSE	FALSE	FALSE
chr6	32439415	32440059	HLA-DRB5-307337	HLA-DRB5	0.406	0.5092	common	Microglia,Astrocytes,Oligodendrocytes,OPCs,Excitatory	TRUE	TRUE	FALSE	TRUE	TRUE	TRUE	6	32439737	32530287	Microglia	Promoter	0	5	1	307337	0.4576	0.4-0.5	79.6965	137.9394	FALSE	FALSE	FALSE	FALSE	FALSE	FALSE	FALSE	FALSE	FALSE	FALSE	FALSE	FALSE
chr6	32472760	32474068	HLA-DRB5-307340	HLA-DRB5	0.5275	0.4725	common	Microglia,Astrocytes,Excitatory	TRUE	TRUE	FALSE	TRUE	FALSE	FALSE	6	32473414	32530287	Microglia	Exon (ENST00000449413.1/ENST00000449413.1, exon 1 of 2)	32874	3	1	307340	0.5	0.4-0.5	120.3597	131.2868	FALSE	FALSE	FALSE	FALSE	FALSE	FALSE	FALSE	FALSE	FALSE	FALSE	FALSE	FALSE
chr6	32529538	32530716	HLA-DRB5-307349	HLA-DRB5	0.4927	0.5117	common	Microglia,Astrocytes	TRUE	TRUE	FALSE	FALSE	FALSE	FALSE	6	32530127	32530287	Microglia	Promoter	0	2	1	307349	0.5022	0.4-0.6	104.8027	172.5894	FALSE	FALSE	FALSE	FALSE	FALSE	FALSE	FALSE	FALSE	FALSE	FALSE	FALSE	FALSE
chr6	32589438	32590269	HLA-DRB5-307353	HLA-DRB5	0.4986	0.479	common	Microglia,Excitatory,Astrocytes,Oligodendrocytes,Inhibitory,OPCs	TRUE	TRUE	TRUE	TRUE	TRUE	TRUE	6	32530287	32589854	Microglia	Promoter	0	6	1	307353	0.4888	0.4-0.5	119.0189	139.8802	TRUE	TRUE	TRUE	FALSE	FALSE	FALSE	FALSE	TRUE	FALSE	FALSE	FALSE	TRUE
chr6	32603935	32604816	HLA-DRB5-307354	HLA-DRB5	0.6055	0.5549	common	Microglia,Excitatory,Inhibitory,Astrocytes	TRUE	TRUE	TRUE	TRUE	FALSE	FALSE	6	32530287	32604376	Microglia	Distal Intergenic	-14088	4	1	307354	0.5802	0.4-0.6	237.2226	234.2275	FALSE	FALSE	FALSE	FALSE	FALSE	FALSE	FALSE	FALSE	FALSE	FALSE	FALSE	FALSE
chr6	32609470	32610350	HLA-DRB5-307355	HLA-DRB5	0.4142	0.4198	common	Excitatory,Microglia,Inhibitory,Astrocytes,Pericytes,OPCs,Oligodendrocytes,Endothelial	TRUE	TRUE	TRUE	TRUE	TRUE	TRUE	6	32530287	32609910	Microglia	Distal Intergenic	-19623	8	1	307355	0.417	0.4-0.5	68.4053	93.9941	FALSE	FALSE	FALSE	FALSE	FALSE	FALSE	FALSE	FALSE	FALSE	FALSE	FALSE	FALSE
chr6	32622451	32623295	HLA-DRB5-307357	HLA-DRB5	0.3936	0.2109	common	Microglia,Oligodendrocytes	FALSE	TRUE	FALSE	FALSE	TRUE	FALSE	6	32530287	32622873	Microglia	Distal Intergenic	-14106	2	1	307357	0.30225	0.3-0.4	76.6653	12.9316	FALSE	FALSE	FALSE	FALSE	FALSE	FALSE	FALSE	FALSE	FALSE	FALSE	FALSE	FALSE
chr6	32627731	32628214	HLA-DRB5-307359	HLA-DRB5	0.488	0.2927	common	Microglia	FALSE	TRUE	FALSE	FALSE	FALSE	FALSE	6	32530287	32627973	Microglia	5' UTR	-9187	1	1	307359	0.39035	0.3-0.4	99.0059	33.222	FALSE	FALSE	FALSE	FALSE	FALSE	FALSE	FALSE	FALSE	FALSE	FALSE	FALSE	FALSE
chr6	32636949	32637543	HLA-DRB5-307360	HLA-DRB5	0.6055	0.5294	common	Microglia	FALSE	TRUE	FALSE	FALSE	FALSE	FALSE	6	32530287	32637246	Microglia	Promoter	0	1	1	307360	0.56745	0.4-0.6	299	261.449	FALSE	FALSE	FALSE	FALSE	FALSE	FALSE	FALSE	TRUE	TRUE	FALSE	FALSE	FALSE
chr6	32664757	32666922	HLA-DRB5-307362	HLA-DRB5	0.4513	0.4177	common	Excitatory,Microglia,Pericytes,Oligodendrocytes,Inhibitory,Astrocytes,OPCs	TRUE	TRUE	TRUE	TRUE	TRUE	TRUE	6	32530287	32665840	Microglia	Promoter	0	7	1	307362	0.4345	0.4-0.5	102.1288	109.2787	FALSE	FALSE	FALSE	FALSE	FALSE	FALSE	FALSE	FALSE	FALSE	FALSE	FALSE	FALSE
chr6	32668141	32668702	HLA-DRB5-307363	HLA-DRB5	0.575	0.5432	common	Microglia,Astrocytes	TRUE	TRUE	FALSE	FALSE	FALSE	FALSE	6	32530287	32668422	Microglia	Promoter	0	2	1	307363	0.5591	0.4-0.6	223.8903	299	TRUE	TRUE	FALSE	FALSE	FALSE	FALSE	FALSE	FALSE	FALSE	FALSE	FALSE	FALSE
chr6	32685648	32686018	HLA-DRB5-307365	HLA-DRB5	0.479	0.3321	common	Microglia	FALSE	TRUE	FALSE	FALSE	FALSE	FALSE	6	32530287	32685833	NA	Distal Intergenic	-17266	1	NA	307365	0.40555	0.4-0.5	53.8054	34.692	TRUE	TRUE	FALSE	FALSE	FALSE	FALSE	FALSE	FALSE	FALSE	FALSE	FALSE	FALSE
chr6	32690173	32690508	HLA-DRB5-307366	HLA-DRB5	0.4679	0.2228	common	Microglia	FALSE	TRUE	FALSE	FALSE	FALSE	FALSE	6	32530287	32690341	Microglia	Distal Intergenic	-21791	1	1	307366	0.34535	0.3-0.4	118.0635	17.7677	FALSE	FALSE	FALSE	FALSE	FALSE	FALSE	FALSE	FALSE	FALSE	FALSE	FALSE	FALSE
chr6	32712932	32713649	HLA-DRB5-307370	HLA-DRB5	0.2517	0.2998	common	Microglia	FALSE	TRUE	FALSE	FALSE	FALSE	FALSE	6	32530287	32713291	NA	Distal Intergenic	-4356	1	NA	307370	0.27575	0.2-0.3	25.8176	38.4632	TRUE	TRUE	FALSE	FALSE	FALSE	FALSE	FALSE	FALSE	FALSE	FALSE	FALSE	FALSE
chr6	32785471	32786226	HLA-DRB5-307378	HLA-DRB5	0.4026	0.3602	common	Microglia,Astrocytes,Oligodendrocytes,Excitatory	TRUE	TRUE	FALSE	TRUE	TRUE	FALSE	6	32530287	32785849	NA	Distal Intergenic	-21940	4	NA	307378	0.3814	0.3-0.4	63.5808	44.4481	TRUE	TRUE	TRUE	FALSE	FALSE	FALSE	FALSE	FALSE	FALSE	FALSE	FALSE	FALSE
chr6	32794017	32794958	HLA-DRB5-307380	HLA-DRB5	0.4824	0.3688	common	Microglia	FALSE	TRUE	FALSE	FALSE	FALSE	FALSE	6	32530287	32794488	Microglia	Distal Intergenic	21952	1	1	307380	0.4256	0.4-0.5	136.7946	62.5466	TRUE	TRUE	FALSE	FALSE	FALSE	FALSE	FALSE	FALSE	FALSE	FALSE	FALSE	FALSE
chr6	32796649	32797780	HLA-DRB5-307381	HLA-DRB5	0.3011	0.2119	common	Excitatory,Oligodendrocytes,Microglia,Astrocytes,OPCs,Inhibitory	TRUE	TRUE	TRUE	TRUE	TRUE	TRUE	6	32530287	32797215	Microglia	Distal Intergenic	19130	6	1	307381	0.2565	0.2-0.3	33.7056	12.5517	TRUE	TRUE	FALSE	FALSE	FALSE	FALSE	FALSE	FALSE	FALSE	FALSE	FALSE	FALSE
chr6	32816485	32817230	HLA-DRB5-307384	HLA-DRB5	0.2622	0.2205	common	Microglia,Inhibitory,Astrocytes,Oligodendrocytes	TRUE	TRUE	TRUE	FALSE	TRUE	FALSE	6	32530287	32816858	Microglia	Promoter	0	4	1	307384	0.24135	0.2-0.3	23.1254	15.2433	TRUE	TRUE	FALSE	FALSE	FALSE	FALSE	FALSE	FALSE	FALSE	FALSE	FALSE	FALSE
chr6	32843497	32845815	HLA-DRB5-307391	HLA-DRB5	0.3249	0.3172	common	Inhibitory,OPCs,Microglia,Oligodendrocytes,Astrocytes,Excitatory,Pericytes,Endothelial	TRUE	TRUE	TRUE	TRUE	TRUE	TRUE	6	32530287	32844656	NA	Promoter	0	8	NA	307391	0.32105	0.3-0.4	50.5929	57.1903	FALSE	FALSE	FALSE	FALSE	FALSE	FALSE	FALSE	FALSE	FALSE	FALSE	FALSE	FALSE
chr6	32936041	32936523	HLA-DRB5-307402	HLA-DRB5	0.5139	0.4525	common	Microglia	FALSE	TRUE	FALSE	FALSE	FALSE	FALSE	6	32530287	32936282	Microglia	Exon (ENST00000487996.5/3109, exon 1 of 3)	363	1	1	307402	0.4832	0.4-0.5	159.8274	143.4805	FALSE	FALSE	FALSE	FALSE	FALSE	FALSE	FALSE	FALSE	FALSE	FALSE	FALSE	FALSE
chr6	32937185	32937542	HLA-DRB5-307403	HLA-DRB5	0.4449	0.4043	common	Microglia	FALSE	TRUE	FALSE	FALSE	FALSE	FALSE	6	32530287	32937364	Microglia	Promoter	0	1	1	307403	0.4246	0.4-0.5	136.025	123.6491	FALSE	FALSE	FALSE	FALSE	FALSE	FALSE	FALSE	FALSE	FALSE	FALSE	FALSE	FALSE
chr6	32940462	32941574	HLA-DRB5-307404	HLA-DRB5	0.4541	0.3493	common	Excitatory,Inhibitory,Oligodendrocytes,Astrocytes,OPCs,Pericytes,Microglia,Endothelial	TRUE	TRUE	TRUE	TRUE	TRUE	TRUE	6	32530287	32941018	NA	Promoter	0	8	NA	307404	0.4017	0.4-0.5	102.6319	49.781	FALSE	FALSE	FALSE	FALSE	FALSE	FALSE	FALSE	FALSE	FALSE	FALSE	FALSE	FALSE
chr6	32943925	32944657	HLA-DRB5-307405	HLA-DRB5	0.5899	0.5395	common	Microglia	FALSE	TRUE	FALSE	FALSE	FALSE	FALSE	6	32530287	32944291	Microglia	Intron (ENST00000429234.1/3109, intron 1 of 3)	-2898	1	1	307405	0.5647	0.4-0.6	299	299	FALSE	FALSE	FALSE	FALSE	FALSE	FALSE	FALSE	FALSE	FALSE	FALSE	FALSE	FALSE
chr6	32952716	32953524	HLA-DRB5-307407	HLA-DRB5	0.5273	0.527	common	Microglia,Inhibitory,Excitatory,OPCs,Astrocytes,Oligodendrocytes,Endothelial,Pericytes	TRUE	TRUE	TRUE	TRUE	TRUE	TRUE	6	32530287	32953120	Astrocytes&Microglia	Promoter	0	8	2	307407	0.52715	0.4-0.6	157.6478	201.3363	FALSE	FALSE	TRUE	FALSE	FALSE	FALSE	FALSE	FALSE	FALSE	FALSE	FALSE	FALSE
chr6	33009081	33009846	HLA-DRB5-307417	HLA-DRB5	0.5271	0.4997	common	Microglia,Excitatory,Astrocytes,OPCs,Pericytes	TRUE	TRUE	FALSE	TRUE	FALSE	TRUE	6	32530287	33009464	NA	Promoter	0	5	NA	307417	0.5134	0.4-0.6	187.078	185.1668	FALSE	FALSE	FALSE	FALSE	FALSE	FALSE	FALSE	FALSE	FALSE	FALSE	FALSE	FALSE
chr6	33014762	33015484	HLA-DRB5-307418	HLA-DRB5	0.2108	0.2405	common	Astrocytes,Oligodendrocytes,OPCs,Excitatory,Microglia,Inhibitory,Pericytes	TRUE	TRUE	TRUE	TRUE	TRUE	TRUE	6	32530287	33015123	Microglia	Distal Intergenic	-5172	7	1	307418	0.22565	0.2-0.3	12.6525	25.3229	FALSE	FALSE	FALSE	FALSE	FALSE	FALSE	FALSE	FALSE	FALSE	FALSE	FALSE	FALSE
chr6	33017743	33018205	HLA-DRB5-307419	HLA-DRB5	0.3979	0.4278	common	Microglia	FALSE	TRUE	FALSE	FALSE	FALSE	FALSE	6	32530287	33017974	Microglia	Distal Intergenic	-8153	1	1	307419	0.41285	0.4-0.5	58.8387	103.6375	FALSE	FALSE	FALSE	FALSE	FALSE	FALSE	FALSE	FALSE	FALSE	FALSE	FALSE	FALSE
chr6	33018851	33019515	HLA-DRB5-307420	HLA-DRB5	0.5573	0.5715	common	Microglia,Astrocytes,Pericytes	TRUE	TRUE	FALSE	FALSE	FALSE	FALSE	6	32530287	33019183	Microglia	Distal Intergenic	-9261	3	1	307420	0.5644	0.4-0.6	218.5859	299	FALSE	FALSE	FALSE	FALSE	FALSE	FALSE	FALSE	FALSE	FALSE	FALSE	FALSE	FALSE
chr6	33027737	33028667	HLA-DRB5-307421	HLA-DRB5	0.4191	0.5227	common	Microglia	FALSE	TRUE	FALSE	FALSE	FALSE	FALSE	6	32530287	33028202	Microglia	Distal Intergenic	-18147	1	1	307421	0.4709	0.4-0.5	113.4226	183.1833	FALSE	FALSE	FALSE	FALSE	FALSE	FALSE	FALSE	FALSE	FALSE	FALSE	FALSE	FALSE
chr6	33029126	33030158	HLA-DRB5-307422	HLA-DRB5	0.6001	0.5887	common	Microglia,Inhibitory,Astrocytes,Excitatory	TRUE	TRUE	TRUE	TRUE	FALSE	FALSE	6	32530287	33029642	Microglia	Distal Intergenic	-19536	4	1	307422	0.5944	0.4-0.6	299	299	FALSE	FALSE	FALSE	FALSE	FALSE	FALSE	FALSE	FALSE	FALSE	FALSE	FALSE	FALSE
chr6	30450397	30451779	HLA-E-306967	HLA-E	0.2955	NA	AD	Microglia,Inhibitory,Excitatory,OPCs,Astrocytes,Oligodendrocytes	TRUE	TRUE	TRUE	TRUE	TRUE	TRUE	6	30451088	30489509	Microglia	Exon (ENST00000658719.1/ENST00000658719.1, exon 1 of 2)	-37730	6	1	306967	0.2955	0.2-0.3	30.064	NA	FALSE	FALSE	FALSE	FALSE	FALSE	FALSE	FALSE	FALSE	FALSE	FALSE	FALSE	FALSE
chr6	30463223	30464069	HLA-E-306970	HLA-E	0.205	0.3029	common	Microglia	FALSE	TRUE	FALSE	FALSE	FALSE	FALSE	6	30463646	30489509	NA	Distal Intergenic	-25440	1	NA	306970	0.25395	0.2-0.3	30.9064	46.3593	FALSE	FALSE	FALSE	FALSE	FALSE	FALSE	FALSE	FALSE	FALSE	FALSE	FALSE	FALSE
chr6	30489012	30490365	HLA-E-306975	HLA-E	0.4432	0.3197	common	Inhibitory,Microglia,Astrocytes,Excitatory,Oligodendrocytes,OPCs,Pericytes,Endothelial	TRUE	TRUE	TRUE	TRUE	TRUE	TRUE	6	30489509	30489689	NA	Promoter	0	8	NA	306975	0.38145	0.3-0.4	97.2643	64.1013	FALSE	FALSE	FALSE	FALSE	FALSE	FALSE	FALSE	FALSE	FALSE	FALSE	FALSE	FALSE
chr6	30500529	30501133	HLA-E-306977	HLA-E	0.4355	0.3705	common	Microglia,Endothelial	FALSE	TRUE	FALSE	FALSE	FALSE	FALSE	6	30489509	30500831	Microglia	Distal Intergenic	11018	2	1	306977	0.403	0.4-0.5	45.9265	71.0138	FALSE	FALSE	FALSE	FALSE	FALSE	FALSE	FALSE	FALSE	TRUE	FALSE	FALSE	FALSE
chr6	30508441	30509727	HLA-E-306978	HLA-E	0.3451	0.2474	common	Microglia	FALSE	TRUE	FALSE	FALSE	FALSE	FALSE	6	30489509	30509084	Microglia	Distal Intergenic	-6539	1	1	306978	0.29625	0.2-0.3	74.9285	47.494	FALSE	FALSE	FALSE	FALSE	FALSE	FALSE	FALSE	FALSE	FALSE	FALSE	FALSE	FALSE
chr6	30515303	30516835	HLA-E-306979	HLA-E	0.3664	0.397	common	Microglia,Excitatory,Inhibitory,Astrocytes,Pericytes	TRUE	TRUE	TRUE	TRUE	FALSE	FALSE	6	30489509	30516069	Astrocytes&Microglia&Neuron	Promoter	0	5	3	306979	0.3817	0.3-0.4	57.4581	123.7624	FALSE	FALSE	FALSE	FALSE	FALSE	FALSE	FALSE	FALSE	FALSE	FALSE	FALSE	FALSE
chr6	30529140	30529776	HLA-E-306981	HLA-E	0.2395	NA	AD	Microglia	FALSE	TRUE	FALSE	FALSE	FALSE	FALSE	6	30489509	30529458	Microglia	Distal Intergenic	12875	1	1	306981	0.2395	0.2-0.3	16.1501	NA	TRUE	TRUE	TRUE	FALSE	FALSE	FALSE	FALSE	FALSE	FALSE	FALSE	FALSE	FALSE
chr6	30656391	30656903	HLA-E-307003	HLA-E	0.2439	NA	AD	Microglia	FALSE	TRUE	FALSE	FALSE	FALSE	FALSE	6	30489509	30656647	Microglia	Exon (ENST00000376437.9/8449, exon 6 of 12)	3674	1	1	307003	0.2439	0.2-0.3	23.1089	NA	FALSE	FALSE	TRUE	FALSE	FALSE	FALSE	FALSE	FALSE	FALSE	FALSE	FALSE	FALSE
chr6	30682215	30682977	HLA-E-307009	HLA-E	0.4414	0.338	common	Microglia,Inhibitory	FALSE	TRUE	TRUE	FALSE	FALSE	FALSE	6	30489509	30682596	NA	Intron (ENST00000615892.4/170954, intron 1 of 2)	1767	2	NA	307009	0.3897	0.3-0.4	128.3039	122.051	TRUE	TRUE	FALSE	FALSE	FALSE	FALSE	FALSE	FALSE	FALSE	FALSE	FALSE	FALSE
chr6	30683542	30683891	HLA-E-307010	HLA-E	0.2115	NA	AD	OPCs	FALSE	FALSE	FALSE	FALSE	FALSE	TRUE	6	30489509	30683717	NA	Intron (ENST00000615892.4/170954, intron 1 of 2)	853	1	NA	307010	0.2115	0.2-0.3	19.6765	NA	FALSE	FALSE	FALSE	FALSE	FALSE	FALSE	FALSE	FALSE	FALSE	FALSE	FALSE	FALSE
chr6	30684630	30684905	HLA-E-307011	HLA-E	0.3522	0.3082	common	Microglia	FALSE	TRUE	FALSE	FALSE	FALSE	FALSE	6	30489509	30684768	NA	Promoter	0	1	NA	307011	0.3302	0.3-0.4	91.577	71.5044	FALSE	FALSE	FALSE	FALSE	FALSE	FALSE	FALSE	FALSE	FALSE	FALSE	FALSE	FALSE
chr6	30686374	30688068	HLA-E-307012	HLA-E	0.368	0.3279	common	Astrocytes,Microglia,OPCs,Endothelial,Oligodendrocytes,Excitatory,Inhibitory,Pericytes	TRUE	TRUE	TRUE	TRUE	TRUE	TRUE	6	30489509	30687221	NA	Promoter	0	8	NA	307012	0.34795	0.3-0.4	71.6523	95.2768	FALSE	FALSE	FALSE	FALSE	FALSE	FALSE	FALSE	FALSE	FALSE	FALSE	FALSE	FALSE
chr6	30700260	30700703	HLA-E-307014	HLA-E	0.2784	NA	AD	Microglia	FALSE	TRUE	FALSE	FALSE	FALSE	FALSE	6	30489509	30700482	NA	3' UTR	-2364	1	NA	307014	0.2784	0.2-0.3	24.7399	NA	FALSE	FALSE	FALSE	FALSE	FALSE	FALSE	FALSE	TRUE	FALSE	FALSE	FALSE	FALSE
chr6	30736862	30737732	HLA-E-307023	HLA-E	0.3948	0.4266	common	Microglia	FALSE	TRUE	FALSE	FALSE	FALSE	FALSE	6	30489509	30737297	Microglia	Intron (ENST00000487376.5/10211, intron 3 of 6)	3062	1	1	307023	0.4107	0.4-0.5	64.517	197.0062	FALSE	FALSE	FALSE	FALSE	FALSE	FALSE	FALSE	FALSE	FALSE	FALSE	FALSE	FALSE
chr6	30741841	30744840	HLA-E-307024	HLA-E	0.4114	0.285	common	Excitatory,Inhibitory,Oligodendrocytes,Astrocytes,Microglia,OPCs,Pericytes,Endothelial	TRUE	TRUE	TRUE	TRUE	TRUE	TRUE	6	30489509	30743341	GABA&GLU	Promoter	0	8	2	307024	0.3482	0.3-0.4	66.8264	42.6728	FALSE	FALSE	FALSE	FALSE	FALSE	FALSE	FALSE	FALSE	FALSE	FALSE	FALSE	FALSE
chr6	30752030	30752832	HLA-E-307025	HLA-E	0.4574	0.2419	common	Astrocytes,Microglia,Inhibitory,Pericytes,OPCs,Excitatory,Oligodendrocytes	TRUE	TRUE	TRUE	TRUE	TRUE	TRUE	6	30489509	30752431	Microglia	Intron (ENST00000656751.1/105375013, intron 1 of 3)	-7484	7	1	307025	0.34965	0.3-0.4	133.7983	35.2464	FALSE	FALSE	FALSE	FALSE	FALSE	FALSE	FALSE	FALSE	FALSE	FALSE	FALSE	FALSE
chr6	30758633	30759321	HLA-E-307026	HLA-E	0.3467	NA	AD	Microglia,Inhibitory	FALSE	TRUE	TRUE	FALSE	FALSE	FALSE	6	30489509	30758977	Microglia	Intron (ENST00000656751.1/105375013, intron 1 of 3)	-7477	2	1	307026	0.3467	0.3-0.4	64.8147	NA	FALSE	FALSE	FALSE	FALSE	FALSE	FALSE	FALSE	FALSE	FALSE	FALSE	FALSE	FALSE
chr6	30763840	30764475	HLA-E-307028	HLA-E	0.4143	0.2611	common	OPCs,Pericytes,Microglia	FALSE	TRUE	FALSE	FALSE	FALSE	TRUE	6	30489509	30764158	Microglia	Intron (ENST00000656751.1/105375013, intron 1 of 3)	-2323	3	1	307028	0.3377	0.3-0.4	79.5158	41.0515	FALSE	FALSE	FALSE	FALSE	FALSE	FALSE	FALSE	FALSE	FALSE	FALSE	FALSE	FALSE
chr6	30778985	30779826	HLA-E-307032	HLA-E	0.3341	0.2134	common	Microglia,Astrocytes	TRUE	TRUE	FALSE	FALSE	FALSE	FALSE	6	30489509	30779406	Astrocytes&Microglia	Intron (ENST00000656751.1/105375013, intron 1 of 3)	-2041	2	2	307032	0.27375	0.2-0.3	52.3858	30.4398	FALSE	FALSE	FALSE	FALSE	FALSE	FALSE	FALSE	FALSE	FALSE	FALSE	FALSE	FALSE
chr6	30787844	30788342	HLA-E-307034	HLA-E	0.3937	NA	AD	Microglia	FALSE	TRUE	FALSE	FALSE	FALSE	FALSE	6	30489509	30788093	Microglia	Intron (ENST00000656751.1/105375013, intron 1 of 3)	5887	1	1	307034	0.3937	0.3-0.4	70.1684	NA	FALSE	FALSE	FALSE	FALSE	FALSE	FALSE	FALSE	FALSE	FALSE	FALSE	FALSE	FALSE
chr6	30788700	30789081	HLA-E-307035	HLA-E	0.2577	NA	AD	Microglia	FALSE	TRUE	FALSE	FALSE	FALSE	FALSE	6	30489509	30788891	Microglia	Exon (ENST00000656751.1/105375013, exon 2 of 4)	6743	1	1	307035	0.2577	0.2-0.3	16.7786	NA	FALSE	FALSE	FALSE	FALSE	FALSE	FALSE	FALSE	FALSE	TRUE	FALSE	FALSE	FALSE
chr6	30793434	30794381	HLA-E-307036	HLA-E	0.3296	0.2125	common	Microglia,OPCs,Pericytes,Astrocytes	TRUE	TRUE	FALSE	FALSE	FALSE	TRUE	6	30489509	30793908	Microglia	Distal Intergenic	11477	4	1	307036	0.27105	0.2-0.3	34.1598	24.6171	FALSE	FALSE	FALSE	FALSE	FALSE	FALSE	FALSE	FALSE	FALSE	FALSE	FALSE	FALSE
chr6	30813204	30813547	HLA-E-307040	HLA-E	0.3198	0.2855	common	Microglia	FALSE	TRUE	FALSE	FALSE	FALSE	FALSE	6	30489509	30813376	Microglia	Exon (ENST00000399196.1/401247, exon 2 of 2)	17112	1	1	307040	0.30265	0.3-0.4	41.9013	39.5364	FALSE	FALSE	FALSE	FALSE	FALSE	FALSE	FALSE	FALSE	FALSE	FALSE	FALSE	FALSE
chr6	30823185	30823510	HLA-E-307045	HLA-E	0.2945	NA	AD	Microglia	FALSE	TRUE	FALSE	FALSE	FALSE	FALSE	6	30489509	30823348	Microglia	Intron (ENST00000419357.5/401247, intron 1 of 1)	7149	1	1	307045	0.2945	0.2-0.3	28.2087	NA	FALSE	FALSE	FALSE	FALSE	FALSE	FALSE	FALSE	FALSE	FALSE	FALSE	FALSE	FALSE
chr6	30830307	30830847	HLA-E-307047	HLA-E	0.3022	NA	AD	Microglia	FALSE	TRUE	FALSE	FALSE	FALSE	FALSE	6	30489509	30830577	Microglia	Promoter	0	1	1	307047	0.3022	0.3-0.4	31.8126	NA	FALSE	FALSE	FALSE	FALSE	FALSE	FALSE	FALSE	FALSE	FALSE	FALSE	FALSE	FALSE
chr6	30838266	30838980	HLA-E-307049	HLA-E	0.2282	NA	AD	Microglia,Astrocytes,OPCs,Oligodendrocytes	TRUE	TRUE	FALSE	FALSE	TRUE	TRUE	6	30489509	30838623	Astrocytes&Microglia	Distal Intergenic	-7608	4	2	307049	0.2282	0.2-0.3	25.5371	NA	FALSE	FALSE	FALSE	FALSE	FALSE	FALSE	FALSE	FALSE	FALSE	FALSE	FALSE	FALSE
chr6	30954780	30956072	HLA-E-307070	HLA-E	0.2841	NA	AD	Microglia,Oligodendrocytes,OPCs,Astrocytes,Pericytes,Inhibitory,Excitatory	TRUE	TRUE	TRUE	TRUE	TRUE	TRUE	6	30489509	30955426	Astrocytes&Microglia&Oligodendrocytes	Promoter	0	7	3	307070	0.2841	0.2-0.3	42.5893	NA	FALSE	FALSE	FALSE	FALSE	FALSE	FALSE	FALSE	FALSE	FALSE	FALSE	FALSE	FALSE
chr6	30968619	30969553	HLA-E-307073	HLA-E	0.272	NA	AD	Excitatory,Microglia	FALSE	TRUE	FALSE	TRUE	FALSE	FALSE	6	30489509	30969086	Microglia	Distal Intergenic	-12984	2	1	307073	0.272	0.2-0.3	24.7589	NA	FALSE	FALSE	FALSE	FALSE	FALSE	FALSE	FALSE	FALSE	FALSE	FALSE	FALSE	FALSE
chr6	29722904	29724505	HLA-F-306866	HLA-F	0.3213	0.3714	common	Microglia,Excitatory,OPCs,Inhibitory,Astrocytes,Oligodendrocytes,Pericytes,Endothelial	TRUE	TRUE	TRUE	TRUE	TRUE	TRUE	6	29722775	29723705	NA	Promoter	0	8	NA	306866	0.34635	0.3-0.4	51.5693	91.2087	FALSE	FALSE	FALSE	FALSE	FALSE	FALSE	FALSE	FALSE	FALSE	FALSE	FALSE	FALSE
chr6	29748251	29749495	HLA-F-306868	HLA-F	0.2583	NA	AD	Excitatory,Inhibitory,Astrocytes,Oligodendrocytes,Microglia,OPCs,Pericytes	TRUE	TRUE	TRUE	TRUE	TRUE	TRUE	6	29722775	29748873	NA	Promoter	0	7	NA	306868	0.2583	0.2-0.3	27.9314	NA	FALSE	FALSE	FALSE	FALSE	FALSE	FALSE	FALSE	FALSE	FALSE	FALSE	FALSE	FALSE
chr6	29752215	29753368	HLA-F-306869	HLA-F	0.2832	0.2942	common	Microglia,OPCs,Excitatory,Astrocytes,Inhibitory,Pericytes,Oligodendrocytes,Endothelial	TRUE	TRUE	TRUE	TRUE	TRUE	TRUE	6	29722775	29752792	GABA&GLU	Exon (ENST00000648999.1/ENST00000648999.1, exon 1 of 2)	-1068	8	2	306869	0.2887	0.2-0.3	36.5185	41.4962	FALSE	FALSE	FALSE	FALSE	FALSE	FALSE	FALSE	FALSE	FALSE	FALSE	FALSE	FALSE
chr6	29791743	29793245	HLA-F-306876	HLA-F	0.2003	0.279	common	Oligodendrocytes,Inhibitory,Astrocytes,OPCs,Excitatory,Microglia,Endothelial,Pericytes	TRUE	TRUE	TRUE	TRUE	TRUE	TRUE	6	29722775	29792494	NA	Promoter	0	8	NA	306876	0.23965	0.2-0.3	14.4496	34.384	FALSE	FALSE	FALSE	FALSE	FALSE	FALSE	FALSE	FALSE	FALSE	FALSE	FALSE	FALSE
chr6	29887209	29889132	HLA-F-306884	HLA-F	NA	0.2421	Ctrl	Astrocytes,Microglia,Inhibitory,Oligodendrocytes,Excitatory,Pericytes,OPCs,Endothelial	TRUE	TRUE	TRUE	TRUE	TRUE	TRUE	6	29722775	29888171	Astrocytes	Promoter	0	8	1	306884	0.2421	0.2-0.3	NA	35.0125	FALSE	FALSE	FALSE	FALSE	FALSE	FALSE	FALSE	FALSE	FALSE	FALSE	FALSE	FALSE
chr6	29941074	29943566	HLA-F-306887	HLA-F	0.2264	0.2313	common	Microglia,Oligodendrocytes,OPCs,Astrocytes,Inhibitory,Excitatory,Pericytes,Endothelial	TRUE	TRUE	TRUE	TRUE	TRUE	TRUE	6	29722775	29942320	Microglia&Oligodendrocytes	Promoter	0	8	2	306887	0.22885	0.2-0.3	23.5679	30.2807	FALSE	FALSE	FALSE	FALSE	FALSE	FALSE	FALSE	FALSE	FALSE	FALSE	FALSE	FALSE
chr6	29964099	29966478	HLA-F-306892	HLA-F	0.3044	0.2594	common	Inhibitory,Astrocytes,OPCs,Microglia,Oligodendrocytes,Endothelial,Excitatory,Pericytes	TRUE	TRUE	TRUE	TRUE	TRUE	TRUE	6	29722775	29965289	Astrocytes&Microglia&Neuron&Oligodendrocytes	Distal Intergenic	-8634	8	4	306892	0.2819	0.2-0.3	61.3334	58.2623	FALSE	FALSE	FALSE	FALSE	FALSE	FALSE	FALSE	FALSE	FALSE	FALSE	FALSE	FALSE
chr6	29627159	29628919	HLA-F-AS1-306846	HLA-F-AS1	NA	0.2163	Ctrl	Astrocytes,Inhibitory,OPCs,Oligodendrocytes,Excitatory,Microglia,Pericytes	TRUE	TRUE	TRUE	TRUE	TRUE	TRUE	6	29628039	29748993	GABA&GLU	Promoter	0	7	2	306846	0.2163	0.2-0.3	NA	24.3896	FALSE	FALSE	FALSE	FALSE	FALSE	FALSE	FALSE	FALSE	FALSE	FALSE	FALSE	FALSE
chr6	29632217	29634096	HLA-F-AS1-306848	HLA-F-AS1	NA	0.2487	Ctrl	Excitatory,OPCs,Oligodendrocytes,Inhibitory,Astrocytes,Pericytes,Microglia	TRUE	TRUE	TRUE	TRUE	TRUE	TRUE	6	29633157	29748993	GABA&GLU	Promoter	0	7	2	306848	0.2487	0.2-0.3	NA	30.8718	FALSE	FALSE	FALSE	FALSE	FALSE	FALSE	FALSE	FALSE	FALSE	FALSE	FALSE	FALSE
chr6	29656687	29657384	HLA-F-AS1-306853	HLA-F-AS1	-0.211	-0.2008	common	OPCs,Oligodendrocytes,Microglia,Astrocytes,Inhibitory,Excitatory	TRUE	TRUE	TRUE	TRUE	TRUE	TRUE	6	29657036	29748993	NA	Promoter	0	6	NA	306853	-0.2059	0.2-0.3	34.5027	35.4928	FALSE	FALSE	FALSE	FALSE	FALSE	FALSE	FALSE	FALSE	FALSE	FALSE	FALSE	FALSE
chr6	29722904	29724505	HLA-F-AS1-306866	HLA-F-AS1	0.2966	0.3797	common	Microglia,Excitatory,OPCs,Inhibitory,Astrocytes,Oligodendrocytes,Pericytes,Endothelial	TRUE	TRUE	TRUE	TRUE	TRUE	TRUE	6	29723705	29748993	NA	Promoter	0	8	NA	306866	0.33815	0.3-0.4	44.4864	85.2824	FALSE	FALSE	FALSE	FALSE	FALSE	FALSE	FALSE	FALSE	FALSE	FALSE	FALSE	FALSE
chr6	29748251	29749495	HLA-F-AS1-306868	HLA-F-AS1	0.3574	0.3189	common	Excitatory,Inhibitory,Astrocytes,Oligodendrocytes,Microglia,OPCs,Pericytes	TRUE	TRUE	TRUE	TRUE	TRUE	TRUE	6	29748873	29748993	NA	Promoter	0	7	NA	306868	0.33815	0.3-0.4	50.7071	39.1813	FALSE	FALSE	FALSE	FALSE	FALSE	FALSE	FALSE	FALSE	FALSE	FALSE	FALSE	FALSE
chr6	29752215	29753368	HLA-F-AS1-306869	HLA-F-AS1	0.2649	0.3058	common	Microglia,OPCs,Excitatory,Astrocytes,Inhibitory,Pericytes,Oligodendrocytes,Endothelial	TRUE	TRUE	TRUE	TRUE	TRUE	TRUE	6	29748993	29752792	GABA&GLU	Exon (ENST00000648999.1/ENST00000648999.1, exon 1 of 2)	-1068	8	2	306869	0.28535	0.2-0.3	29.4824	38.1302	FALSE	FALSE	FALSE	FALSE	FALSE	FALSE	FALSE	FALSE	FALSE	FALSE	FALSE	FALSE
chr6	29791743	29793245	HLA-F-AS1-306876	HLA-F-AS1	0.2575	0.3139	common	Oligodendrocytes,Inhibitory,Astrocytes,OPCs,Excitatory,Microglia,Endothelial,Pericytes	TRUE	TRUE	TRUE	TRUE	TRUE	TRUE	6	29748993	29792494	NA	Promoter	0	8	NA	306876	0.2857	0.2-0.3	21.8571	41.5267	FALSE	FALSE	FALSE	FALSE	FALSE	FALSE	FALSE	FALSE	FALSE	FALSE	FALSE	FALSE
chr6	29941074	29943566	HLA-F-AS1-306887	HLA-F-AS1	NA	0.2223	Ctrl	Microglia,Oligodendrocytes,OPCs,Astrocytes,Inhibitory,Excitatory,Pericytes,Endothelial	TRUE	TRUE	TRUE	TRUE	TRUE	TRUE	6	29748993	29942320	Microglia&Oligodendrocytes	Promoter	0	8	2	306887	0.2223	0.2-0.3	NA	31.6395	FALSE	FALSE	FALSE	FALSE	FALSE	FALSE	FALSE	FALSE	FALSE	FALSE	FALSE	FALSE
chr6	29974719	29975862	HLA-F-AS1-306894	HLA-F-AS1	NA	0.2397	Ctrl	Astrocytes,Microglia,Inhibitory,Oligodendrocytes,Excitatory,OPCs,Pericytes	TRUE	TRUE	TRUE	TRUE	TRUE	TRUE	6	29748993	29975291	Astrocytes	Promoter	0	7	1	306894	0.2397	0.2-0.3	NA	22.4719	FALSE	FALSE	FALSE	FALSE	FALSE	FALSE	FALSE	FALSE	FALSE	FALSE	FALSE	FALSE
chr21	36934569	36935287	HLCS-215364	HLCS	0.2146	NA	AD	Inhibitory,OPCs,Excitatory	FALSE	FALSE	TRUE	TRUE	FALSE	TRUE	21	36934928	36966473	Neuron	Intron (ENST00000674895.3/3141, intron 4 of 10)	-4153	3	1	215364	0.2146	0.2-0.3	12.4174	NA	FALSE	FALSE	FALSE	FALSE	FALSE	FALSE	FALSE	FALSE	FALSE	FALSE	FALSE	FALSE
chr17	54775629	54776115	HLF-146126	HLF	0.2102	0.3054	common	Excitatory,Inhibitory	FALSE	FALSE	TRUE	TRUE	FALSE	FALSE	17	54775872	55264960	Neuron	Distal Intergenic	-123272	2	1	146126	0.2578	0.2-0.3	11.5959	28.7562	FALSE	FALSE	FALSE	FALSE	FALSE	FALSE	FALSE	FALSE	FALSE	FALSE	FALSE	FALSE
chr17	54782587	54783215	HLF-146127	HLF	0.2179	0.2625	common	Excitatory	FALSE	FALSE	FALSE	TRUE	FALSE	FALSE	17	54782901	55264960	Neuron	Distal Intergenic	-116172	1	1	146127	0.2402	0.2-0.3	13.3986	20.9432	FALSE	FALSE	FALSE	FALSE	FALSE	FALSE	FALSE	FALSE	FALSE	FALSE	FALSE	FALSE
chr17	54784386	54784660	HLF-146128	HLF	NA	0.2065	Ctrl	Excitatory	FALSE	FALSE	FALSE	TRUE	FALSE	FALSE	17	54784523	55264960	Neuron	Distal Intergenic	-114727	1	1	146128	0.2065	0.2-0.3	NA	14.8543	FALSE	FALSE	FALSE	FALSE	FALSE	FALSE	FALSE	FALSE	FALSE	FALSE	FALSE	FALSE
chr17	54785941	54786385	HLF-146129	HLF	0.2135	0.2742	common	Excitatory	FALSE	FALSE	FALSE	TRUE	FALSE	FALSE	17	54786163	55264960	GLU&Neuron	Distal Intergenic	-113002	1	2	146129	0.24385	0.2-0.3	11.1937	22.6501	FALSE	FALSE	FALSE	FALSE	FALSE	FALSE	FALSE	FALSE	FALSE	FALSE	FALSE	FALSE
chr17	54789184	54789835	HLF-146130	HLF	0.2297	0.2177	common	Excitatory	FALSE	FALSE	FALSE	TRUE	FALSE	FALSE	17	54789510	55264960	Neuron	Distal Intergenic	-109552	1	1	146130	0.2237	0.2-0.3	13.4293	13.6997	FALSE	FALSE	FALSE	FALSE	FALSE	FALSE	FALSE	FALSE	TRUE	FALSE	FALSE	FALSE
chr17	54890796	54891518	HLF-146134	HLF	NA	0.2301	Ctrl	Excitatory,OPCs,Inhibitory,Astrocytes,Oligodendrocytes	TRUE	FALSE	TRUE	TRUE	TRUE	TRUE	17	54891157	55264960	Neuron	Distal Intergenic	-7869	5	1	146134	0.2301	0.2-0.3	NA	14.1759	FALSE	FALSE	FALSE	FALSE	FALSE	FALSE	FALSE	FALSE	FALSE	FALSE	FALSE	FALSE
chr17	54899357	54901679	HLF-146137	HLF	0.4604	0.4878	common	Excitatory,OPCs,Inhibitory,Oligodendrocytes,Astrocytes,Pericytes,Microglia	TRUE	TRUE	TRUE	TRUE	TRUE	TRUE	17	54900518	55264960	GLU&Neuron	Promoter	0	7	2	146137	0.4741	0.4-0.5	75.4044	111.7222	FALSE	FALSE	FALSE	FALSE	FALSE	FALSE	FALSE	FALSE	FALSE	FALSE	FALSE	FALSE
chr17	54944263	54945201	HLF-146144	HLF	0.2292	0.249	common	Excitatory	FALSE	FALSE	FALSE	TRUE	FALSE	FALSE	17	54944732	55264960	NA	Intron (ENST00000445275.6/10040, intron 11 of 15)	5340	1	NA	146144	0.2391	0.2-0.3	11.9336	21.4968	FALSE	FALSE	FALSE	FALSE	FALSE	FALSE	FALSE	TRUE	TRUE	FALSE	FALSE	FALSE
chr17	55202707	55203394	HLF-146174	HLF	0.2356	0.2113	common	Excitatory	FALSE	FALSE	FALSE	TRUE	FALSE	FALSE	17	55203051	55264960	NA	Distal Intergenic	-61566	1	NA	146174	0.22345	0.2-0.3	15.1999	12.1685	FALSE	FALSE	FALSE	FALSE	FALSE	FALSE	FALSE	FALSE	FALSE	FALSE	FALSE	FALSE
chr17	55236887	55239304	HLF-146179	HLF	NA	-0.2003	Ctrl	Inhibitory,Excitatory,Oligodendrocytes,Astrocytes,OPCs,Microglia,Pericytes,Endothelial	TRUE	TRUE	TRUE	TRUE	TRUE	TRUE	17	55238096	55264960	Astrocytes&GABA&GLU&Neuron&Oligodendrocytes	Distal Intergenic	-25656	8	5	146179	-0.2003	0.2-0.3	NA	12.1867	TRUE	TRUE	FALSE	FALSE	FALSE	FALSE	FALSE	FALSE	FALSE	FALSE	FALSE	TRUE
chr17	55242422	55242790	HLF-146180	HLF	0.2581	0.2551	common	Excitatory	FALSE	FALSE	FALSE	TRUE	FALSE	FALSE	17	55242606	55264960	Neuron	Distal Intergenic	-22170	1	1	146180	0.2566	0.2-0.3	19.4539	19.9413	TRUE	TRUE	FALSE	FALSE	FALSE	FALSE	FALSE	FALSE	FALSE	FALSE	FALSE	TRUE
chr17	55272385	55272670	HLF-146186	HLF	0.2857	0.3589	common	Excitatory	FALSE	FALSE	FALSE	TRUE	FALSE	FALSE	17	55264960	55272528	Neuron	Exon (ENST00000574716.1/ENST00000574716.1, exon 2 of 2)	4570	1	1	146186	0.3223	0.3-0.4	21.7846	40.5999	TRUE	TRUE	FALSE	FALSE	FALSE	FALSE	FALSE	FALSE	FALSE	FALSE	FALSE	FALSE
chr17	55278128	55278534	HLF-146189	HLF	0.3031	0.3551	common	OPCs,Excitatory	FALSE	FALSE	FALSE	TRUE	FALSE	TRUE	17	55264960	55278331	GLU&Neuron	Intron (ENST00000226067.10/3131, intron 2 of 3)	-4948	2	2	146189	0.3291	0.3-0.4	23.9552	38.7448	TRUE	TRUE	FALSE	FALSE	FALSE	FALSE	FALSE	FALSE	FALSE	FALSE	FALSE	FALSE
chr17	55284069	55284315	HLF-146190	HLF	0.3121	0.3582	common	Excitatory	FALSE	FALSE	FALSE	TRUE	FALSE	FALSE	17	55264960	55284192	Neuron	Intron (ENST00000226067.10/3131, intron 2 of 3)	350	1	1	146190	0.33515	0.3-0.4	24.7159	37.8738	TRUE	TRUE	FALSE	FALSE	FALSE	FALSE	FALSE	FALSE	FALSE	FALSE	FALSE	FALSE
chr17	55284936	55286115	HLF-146191	HLF	0.3542	0.4178	common	Excitatory,Astrocytes,Inhibitory,OPCs,Pericytes,Oligodendrocytes	TRUE	FALSE	TRUE	TRUE	TRUE	TRUE	17	55264960	55285526	Astrocytes&GABA&GLU&Neuron&Oligodendrocytes	Intron (ENST00000226067.10/3131, intron 2 of 3)	1217	6	5	146191	0.386	0.3-0.4	38.5628	63.1283	TRUE	TRUE	FALSE	FALSE	FALSE	FALSE	FALSE	FALSE	FALSE	FALSE	FALSE	FALSE
chr17	55293775	55294772	HLF-146193	HLF	0.3104	0.2619	common	Excitatory,Inhibitory,Microglia	FALSE	TRUE	TRUE	TRUE	FALSE	FALSE	17	55264960	55294274	Neuron	Intron (ENST00000226067.10/3131, intron 2 of 3)	10056	3	1	146193	0.28615	0.2-0.3	27.8424	29.2422	TRUE	TRUE	FALSE	FALSE	FALSE	FALSE	FALSE	FALSE	FALSE	FALSE	FALSE	FALSE
chr17	55305969	55306683	HLF-146197	HLF	-0.2015	NA	AD	Oligodendrocytes,Inhibitory,Excitatory,Astrocytes,OPCs,Endothelial	TRUE	FALSE	TRUE	TRUE	TRUE	TRUE	17	55264960	55306326	Neuron	Intron (ENST00000226067.10/3131, intron 2 of 3)	-12270	6	1	146197	-0.2015	0.2-0.3	20.3723	NA	TRUE	TRUE	FALSE	FALSE	FALSE	FALSE	FALSE	FALSE	FALSE	FALSE	FALSE	FALSE
chr17	55313508	55315365	HLF-146199	HLF	0.361	0.4465	common	Oligodendrocytes,Inhibitory,Excitatory,OPCs	FALSE	FALSE	TRUE	TRUE	TRUE	TRUE	17	55264960	55314437	GLU&Neuron	3' UTR	-3588	4	2	146199	0.40375	0.4-0.5	39.6528	78.1986	TRUE	TRUE	FALSE	FALSE	FALSE	FALSE	FALSE	FALSE	FALSE	FALSE	FALSE	FALSE
chr17	55340120	55341273	HLF-146205	HLF	0.4442	0.4921	common	Excitatory,Inhibitory,Pericytes	FALSE	FALSE	TRUE	TRUE	FALSE	FALSE	17	55264960	55340697	GLU&Neuron	Distal Intergenic	21168	3	2	146205	0.46815	0.4-0.5	60.094	84.3846	TRUE	TRUE	FALSE	FALSE	FALSE	FALSE	FALSE	FALSE	FALSE	FALSE	FALSE	FALSE
chr17	55347130	55349254	HLF-146207	HLF	0.4707	0.4631	common	Excitatory,Inhibitory,OPCs,Oligodendrocytes,Astrocytes,Microglia,Pericytes	TRUE	TRUE	TRUE	TRUE	TRUE	TRUE	17	55264960	55348192	GLU&Neuron	Distal Intergenic	28178	7	2	146207	0.4669	0.4-0.5	61.634	83.7126	TRUE	TRUE	FALSE	FALSE	FALSE	FALSE	FALSE	FALSE	FALSE	FALSE	FALSE	FALSE
chr17	55357398	55358824	HLF-146209	HLF	0.2609	0.2886	common	Excitatory	FALSE	FALSE	FALSE	TRUE	FALSE	FALSE	17	55264960	55358111	Neuron	Distal Intergenic	38446	1	1	146209	0.27475	0.2-0.3	17.6897	30.7644	TRUE	TRUE	FALSE	FALSE	FALSE	FALSE	FALSE	FALSE	FALSE	FALSE	FALSE	FALSE
chr17	55365714	55366746	HLF-146210	HLF	-0.2714	-0.2546	common	Oligodendrocytes,Excitatory,Inhibitory,Astrocytes	TRUE	FALSE	TRUE	TRUE	TRUE	FALSE	17	55264960	55366230	Oligodendrocytes	Distal Intergenic	46762	4	1	146210	-0.263	0.2-0.3	44.7412	36.1861	TRUE	TRUE	FALSE	FALSE	FALSE	FALSE	FALSE	FALSE	FALSE	FALSE	FALSE	FALSE
chr17	55374674	55375669	HLF-146212	HLF	0.3053	0.2381	common	Excitatory	FALSE	FALSE	FALSE	TRUE	FALSE	FALSE	17	55264960	55375172	NA	Distal Intergenic	46128	1	NA	146212	0.2717	0.2-0.3	21.7106	16.8717	FALSE	FALSE	FALSE	FALSE	FALSE	FALSE	FALSE	FALSE	FALSE	FALSE	FALSE	FALSE
chr17	55382437	55383373	HLF-146213	HLF	0.2993	0.3006	common	Excitatory	FALSE	FALSE	FALSE	TRUE	FALSE	FALSE	17	55264960	55382905	NA	Distal Intergenic	38424	1	NA	146213	0.29995	0.2-0.3	23.7893	27.6678	TRUE	TRUE	FALSE	FALSE	FALSE	FALSE	FALSE	FALSE	FALSE	FALSE	FALSE	FALSE
chr17	55388624	55389334	HLF-146214	HLF	0.4203	0.4522	common	Excitatory	FALSE	FALSE	FALSE	TRUE	FALSE	FALSE	17	55264960	55388979	GLU&Neuron	Distal Intergenic	32463	1	2	146214	0.43625	0.4-0.5	43.3867	73.0495	FALSE	FALSE	FALSE	FALSE	FALSE	FALSE	FALSE	FALSE	FALSE	FALSE	FALSE	FALSE
chr17	55390839	55391932	HLF-146215	HLF	0.4635	0.4647	common	Excitatory,Inhibitory	FALSE	FALSE	TRUE	TRUE	FALSE	FALSE	17	55264960	55391386	GLU&Neuron	Distal Intergenic	29865	2	2	146215	0.4641	0.4-0.5	62.2902	88.2949	FALSE	FALSE	FALSE	FALSE	FALSE	FALSE	FALSE	FALSE	FALSE	FALSE	FALSE	FALSE
chr17	55394271	55395547	HLF-146216	HLF	NA	0.2371	Ctrl	Excitatory,Inhibitory,Microglia,Oligodendrocytes,Astrocytes	TRUE	TRUE	TRUE	TRUE	TRUE	FALSE	17	55264960	55394909	GABA&GLU&Microglia&Neuron	3' UTR	26250	5	4	146216	0.2371	0.2-0.3	NA	21.7196	TRUE	TRUE	FALSE	FALSE	FALSE	FALSE	FALSE	FALSE	FALSE	FALSE	FALSE	FALSE
chr17	55416071	55416928	HLF-146220	HLF	0.3642	0.4162	common	Inhibitory,Excitatory	FALSE	FALSE	TRUE	TRUE	FALSE	FALSE	17	55264960	55416500	Neuron	Intron (ENST00000262065.8/23531, intron 1 of 6)	4869	2	1	146220	0.3902	0.3-0.4	34.8393	56.8615	FALSE	FALSE	FALSE	FALSE	FALSE	FALSE	FALSE	FALSE	FALSE	FALSE	FALSE	FALSE
chr17	55418856	55419073	HLF-146221	HLF	0.2269	0.3106	common	Excitatory	FALSE	FALSE	FALSE	TRUE	FALSE	FALSE	17	55264960	55418965	Neuron	Intron (ENST00000262065.8/23531, intron 1 of 6)	2724	1	1	146221	0.26875	0.2-0.3	13.0805	33.935	TRUE	TRUE	FALSE	FALSE	FALSE	FALSE	FALSE	FALSE	FALSE	FALSE	FALSE	FALSE
chr17	55440287	55441017	HLF-146227	HLF	0.288	0.2893	common	Excitatory	FALSE	FALSE	FALSE	TRUE	FALSE	FALSE	17	55264960	55440652	GLU&Neuron	Distal Intergenic	17433	1	2	146227	0.28865	0.2-0.3	19.3804	26.1053	TRUE	TRUE	FALSE	FALSE	FALSE	FALSE	FALSE	FALSE	FALSE	FALSE	FALSE	FALSE
chr17	55487379	55488287	HLF-146236	HLF	0.23	0.2368	common	Excitatory,Inhibitory	FALSE	FALSE	TRUE	TRUE	FALSE	FALSE	17	55264960	55487833	Neuron	Intron (ENST00000636752.1/101927367, intron 1 of 4)	23157	2	1	146236	0.2334	0.2-0.3	15.1939	21.6787	TRUE	TRUE	FALSE	FALSE	FALSE	FALSE	FALSE	FALSE	FALSE	FALSE	FALSE	FALSE
chr17	55489978	55490700	HLF-146237	HLF	0.2437	0.2838	common	Excitatory	FALSE	FALSE	FALSE	TRUE	FALSE	FALSE	17	55264960	55490339	GLU&Neuron	Intron (ENST00000636752.1/101927367, intron 1 of 4)	20744	1	2	146237	0.26375	0.2-0.3	16.294	23.6031	TRUE	TRUE	FALSE	FALSE	FALSE	FALSE	FALSE	FALSE	FALSE	FALSE	FALSE	FALSE
chr17	55495999	55496832	HLF-146238	HLF	0.2848	0.3257	common	Excitatory,Microglia	FALSE	TRUE	FALSE	TRUE	FALSE	FALSE	17	55264960	55496416	GLU&Microglia&Neuron	Intron (ENST00000636752.1/101927367, intron 1 of 4)	14612	2	3	146238	0.30525	0.3-0.4	21.2152	38.2	TRUE	TRUE	FALSE	FALSE	FALSE	FALSE	FALSE	FALSE	FALSE	FALSE	FALSE	FALSE
chr17	55510959	55511725	HLF-146240	HLF	0.2177	0.3209	common	Excitatory	FALSE	FALSE	FALSE	TRUE	FALSE	FALSE	17	55264960	55511342	Neuron	Promoter	0	1	1	146240	0.2693	0.2-0.3	14.4725	31.0112	TRUE	TRUE	FALSE	FALSE	FALSE	FALSE	FALSE	FALSE	FALSE	FALSE	FALSE	FALSE
chr17	55513253	55514362	HLF-146241	HLF	0.2081	0.2099	common	Excitatory,Oligodendrocytes,Microglia,Inhibitory,Astrocytes,OPCs	TRUE	TRUE	TRUE	TRUE	TRUE	TRUE	17	55264960	55513808	Neuron	Distal Intergenic	-1810	6	1	146241	0.209	0.2-0.3	12.5577	12.5608	TRUE	TRUE	FALSE	FALSE	FALSE	FALSE	FALSE	FALSE	FALSE	FALSE	FALSE	FALSE
chr17	55632145	55633062	HLF-146253	HLF	0.2047	0.2407	common	Inhibitory,Excitatory	FALSE	FALSE	TRUE	TRUE	FALSE	FALSE	17	55264960	55632604	Neuron	Distal Intergenic	-71055	2	1	146253	0.2227	0.2-0.3	11.6163	17.6512	FALSE	FALSE	FALSE	FALSE	FALSE	FALSE	FALSE	FALSE	FALSE	FALSE	FALSE	FALSE
chr17	55634437	55635874	HLF-146254	HLF	0.4163	0.4248	common	Excitatory	FALSE	FALSE	FALSE	TRUE	FALSE	FALSE	17	55264960	55635156	GLU&Neuron	Distal Intergenic	-73347	1	2	146254	0.42055	0.4-0.5	55.4738	77.3896	FALSE	FALSE	FALSE	FALSE	FALSE	FALSE	FALSE	FALSE	FALSE	FALSE	FALSE	FALSE
chr17	55641447	55642096	HLF-146256	HLF	0.2181	0.2111	common	Excitatory,Microglia	FALSE	TRUE	FALSE	TRUE	FALSE	FALSE	17	55264960	55641772	NA	Distal Intergenic	79702	2	NA	146256	0.2146	0.2-0.3	9.7135	14.5847	FALSE	FALSE	FALSE	FALSE	FALSE	FALSE	FALSE	FALSE	FALSE	FALSE	FALSE	FALSE
chr17	55659821	55662373	HLF-146259	HLF	0.2782	0.3446	common	Excitatory,Inhibitory	FALSE	FALSE	TRUE	TRUE	FALSE	FALSE	17	55264960	55661097	GABA&GLU&Neuron	Distal Intergenic	59425	2	3	146259	0.3114	0.3-0.4	28.5717	47.3742	FALSE	FALSE	FALSE	FALSE	FALSE	FALSE	FALSE	FALSE	FALSE	FALSE	FALSE	FALSE
chr17	55673976	55674572	HLF-146264	HLF	NA	0.2668	Ctrl	Excitatory	FALSE	FALSE	FALSE	TRUE	FALSE	FALSE	17	55264960	55674274	Neuron	Distal Intergenic	47226	1	1	146264	0.2668	0.2-0.3	NA	20.2264	FALSE	FALSE	FALSE	FALSE	FALSE	FALSE	FALSE	FALSE	FALSE	FALSE	FALSE	FALSE
chr1	220876955	220877300	HLX-15690	HLX	0.2618	NA	AD	Microglia	FALSE	TRUE	FALSE	FALSE	FALSE	FALSE	1	220877128	220879443	NA	Intron (ENST00000651706.1/64757, intron 6 of 8)	-2143	1	NA	15690	0.2618	0.2-0.3	14.2439	NA	FALSE	FALSE	FALSE	FALSE	FALSE	FALSE	FALSE	FALSE	FALSE	FALSE	FALSE	FALSE
chr1	220878922	220880288	HLX-15691	HLX	0.3686	NA	AD	Microglia,Astrocytes,OPCs,Oligodendrocytes,Inhibitory,Pericytes,Excitatory,Endothelial	TRUE	TRUE	TRUE	TRUE	TRUE	TRUE	1	220879443	220879605	NA	Promoter	0	8	NA	15691	0.3686	0.3-0.4	119.4657	NA	FALSE	FALSE	FALSE	FALSE	FALSE	FALSE	FALSE	FALSE	FALSE	FALSE	FALSE	FALSE
chr1	220881221	220881571	HLX-15692	HLX	0.379	0.2171	common	Microglia	FALSE	TRUE	FALSE	FALSE	FALSE	FALSE	1	220879443	220881396	NA	5' UTR	153	1	NA	15692	0.29805	0.2-0.3	107.8493	41.0205	FALSE	FALSE	FALSE	FALSE	FALSE	FALSE	FALSE	FALSE	FALSE	FALSE	FALSE	FALSE
chr1	220882465	220882880	HLX-15693	HLX	0.3139	NA	AD	Pericytes,Microglia	FALSE	TRUE	FALSE	FALSE	FALSE	FALSE	1	220879443	220882673	Microglia	Exon (ENST00000549319.2/ENST00000549319.2, exon 1 of 1)	1397	2	1	15693	0.3139	0.3-0.4	28.9964	NA	FALSE	FALSE	FALSE	FALSE	FALSE	FALSE	FALSE	FALSE	FALSE	FALSE	FALSE	FALSE
chr1	220914526	220915142	HLX-15699	HLX	0.3213	NA	AD	Microglia	FALSE	TRUE	FALSE	FALSE	FALSE	FALSE	1	220879443	220914834	Microglia	Distal Intergenic	33458	1	1	15699	0.3213	0.3-0.4	57.4173	NA	FALSE	FALSE	FALSE	FALSE	FALSE	FALSE	FALSE	FALSE	FALSE	FALSE	FALSE	FALSE
chr1	220999958	221001056	HLX-15707	HLX	0.37	0.226	common	Microglia	FALSE	TRUE	FALSE	FALSE	FALSE	FALSE	1	220879443	221000507	Microglia	Distal Intergenic	118890	1	1	15707	0.298	0.2-0.3	75.9342	39.081	FALSE	FALSE	FALSE	FALSE	FALSE	FALSE	FALSE	FALSE	FALSE	FALSE	FALSE	FALSE
chr1	221045701	221046760	HLX-15710	HLX	0.3745	NA	AD	Microglia,Astrocytes	TRUE	TRUE	FALSE	FALSE	FALSE	FALSE	1	220879443	221046231	Microglia	Distal Intergenic	164633	2	1	15710	0.3745	0.3-0.4	72.5345	NA	FALSE	FALSE	FALSE	FALSE	FALSE	FALSE	FALSE	FALSE	FALSE	FALSE	FALSE	FALSE
chr1	221047556	221047903	HLX-15711	HLX	0.2194	0.2295	common	Microglia	FALSE	TRUE	FALSE	FALSE	FALSE	FALSE	1	220879443	221047730	Microglia	Distal Intergenic	166488	1	1	15711	0.22445	0.2-0.3	6.8585	14.0823	FALSE	FALSE	FALSE	FALSE	FALSE	FALSE	FALSE	FALSE	FALSE	FALSE	FALSE	FALSE
chr1	221098261	221099376	HLX-15717	HLX	0.4082	NA	AD	Microglia	FALSE	TRUE	FALSE	FALSE	FALSE	FALSE	1	220879443	221098819	Microglia	Distal Intergenic	217193	1	1	15717	0.4082	0.4-0.5	71.8543	NA	FALSE	FALSE	FALSE	FALSE	FALSE	FALSE	FALSE	FALSE	FALSE	FALSE	FALSE	FALSE
chr1	221100518	221100819	HLX-15718	HLX	0.2705	NA	AD	Microglia	FALSE	TRUE	FALSE	FALSE	FALSE	FALSE	1	220879443	221100669	Microglia	Distal Intergenic	219450	1	1	15718	0.2705	0.2-0.3	24.4828	NA	FALSE	FALSE	FALSE	FALSE	FALSE	FALSE	FALSE	FALSE	FALSE	FALSE	FALSE	FALSE
chr1	221165859	221167592	HLX-15727	HLX	0.2421	NA	AD	Inhibitory,Microglia	FALSE	TRUE	TRUE	FALSE	FALSE	FALSE	1	220879443	221166726	Microglia	Distal Intergenic	168366	2	1	15727	0.2421	0.2-0.3	15.3418	NA	FALSE	FALSE	FALSE	FALSE	FALSE	FALSE	FALSE	FALSE	FALSE	FALSE	FALSE	FALSE
chr1	220878922	220880288	HLX-AS1-15691	HLX-AS1	0.2242	0.2319	common	Microglia,Astrocytes,OPCs,Oligodendrocytes,Inhibitory,Pericytes,Excitatory,Endothelial	TRUE	TRUE	TRUE	TRUE	TRUE	TRUE	1	220879605	220880140	NA	Promoter	0	8	NA	15691	0.22805	0.2-0.3	29.8062	29.7783	FALSE	FALSE	FALSE	FALSE	FALSE	FALSE	FALSE	FALSE	FALSE	FALSE	FALSE	FALSE
chr20	31570125	31571331	HM13-205778	HM13	-0.2984	-0.2882	common	Oligodendrocytes,OPCs,Astrocytes,Inhibitory	TRUE	FALSE	TRUE	FALSE	TRUE	TRUE	20	31514410	31570728	Astrocytes&Neuron&Oligodendrocytes	Intron (ENST00000619859.1/107985416, intron 2 of 2)	1932	4	3	205778	-0.2933	0.2-0.3	31.876	31.1396	FALSE	FALSE	FALSE	FALSE	FALSE	FALSE	FALSE	FALSE	FALSE	FALSE	FALSE	FALSE
chr20	31603922	31606265	HM13-205785	HM13	-0.2065	-0.2715	common	Oligodendrocytes,Astrocytes,Inhibitory,OPCs,Excitatory,Microglia,Pericytes,Endothelial	TRUE	TRUE	TRUE	TRUE	TRUE	TRUE	20	31514410	31605094	Astrocytes&GLU&Oligodendrocytes	Promoter	0	8	3	205785	-0.239	0.2-0.3	14.9653	25.9928	FALSE	FALSE	FALSE	FALSE	FALSE	FALSE	FALSE	FALSE	FALSE	FALSE	FALSE	FALSE
chr20	31664090	31664983	HM13-205800	HM13	NA	-0.2358	Ctrl	Astrocytes,Oligodendrocytes,Inhibitory	TRUE	FALSE	TRUE	FALSE	TRUE	FALSE	20	31514410	31664537	Astrocytes&Neuron&Oligodendrocytes	3' UTR	-21233	3	3	205800	-0.2358	0.2-0.3	NA	21.033	FALSE	FALSE	FALSE	FALSE	FALSE	FALSE	FALSE	FALSE	FALSE	FALSE	FALSE	FALSE
chr20	31674700	31676507	HM13-205804	HM13	0.2397	0.2412	common	Microglia,Astrocytes,Excitatory,Inhibitory	TRUE	TRUE	TRUE	TRUE	FALSE	FALSE	20	31514410	31675604	Astrocytes&GABA&GLU&Microglia&Neuron	Intron (ENST00000376062.6/598, intron 1 of 1)	-9709	4	5	205804	0.24045	0.2-0.3	13.9176	22.4971	FALSE	FALSE	FALSE	FALSE	FALSE	FALSE	FALSE	FALSE	FALSE	FALSE	FALSE	FALSE
chr20	31712051	31713281	HM13-205813	HM13	-0.2488	-0.2761	common	Oligodendrocytes,Astrocytes,Pericytes,OPCs,Microglia,Excitatory,Inhibitory	TRUE	TRUE	TRUE	TRUE	TRUE	TRUE	20	31514410	31712666	Astrocytes&Microglia&Neuron&Oligodendrocytes	Intron (ENST00000412972.1/105372589, intron 1 of 1)	6136	7	4	205813	-0.26245	0.2-0.3	19.0781	31.1492	FALSE	FALSE	FALSE	FALSE	FALSE	FALSE	FALSE	FALSE	FALSE	FALSE	FALSE	FALSE
chr20	31869263	31871187	HM13-205840	HM13	-0.2315	-0.2618	common	Excitatory,Inhibitory,Oligodendrocytes,Astrocytes,OPCs,Microglia,Pericytes,Endothelial	TRUE	TRUE	TRUE	TRUE	TRUE	TRUE	20	31514410	31870225	Astrocytes&Neuron&Oligodendrocytes	Promoter	0	8	3	205840	-0.24665	0.2-0.3	18.9514	27.576	FALSE	FALSE	FALSE	FALSE	FALSE	FALSE	FALSE	FALSE	FALSE	FALSE	FALSE	FALSE
chr20	31984417	31985539	HM13-205859	HM13	0.2067	0.2288	common	Excitatory,Inhibitory	FALSE	FALSE	TRUE	TRUE	FALSE	FALSE	20	31514410	31984978	GLU&Neuron	Intron (ENST00000562532.3/343702, intron 1 of 2)	16267	2	2	205859	0.21775	0.2-0.3	11.4428	20.0574	FALSE	FALSE	FALSE	FALSE	FALSE	FALSE	FALSE	FALSE	FALSE	FALSE	FALSE	FALSE
chr8	28428126	28428709	HMBOX1-346559	HMBOX1	-0.2537	-0.2318	common	Excitatory,Inhibitory	FALSE	FALSE	TRUE	TRUE	FALSE	FALSE	8	28428418	28890395	NA	3' UTR	703	2	NA	346559	-0.24275	0.2-0.3	17.307	18.3089	FALSE	FALSE	FALSE	FALSE	FALSE	FALSE	FALSE	FALSE	FALSE	FALSE	FALSE	FALSE
chr8	28448193	28449709	HMBOX1-346563	HMBOX1	-0.2517	-0.2351	common	Excitatory,Inhibitory	FALSE	FALSE	TRUE	TRUE	FALSE	FALSE	8	28448951	28890395	GLU&Neuron	Exon (ENST00000523935.1/ENST00000523935.1, exon 2 of 3)	7097	2	2	346563	-0.2434	0.2-0.3	16.4683	21.8371	FALSE	FALSE	FALSE	FALSE	FALSE	FALSE	FALSE	FALSE	FALSE	FALSE	FALSE	FALSE
chr8	28467881	28468751	HMBOX1-346566	HMBOX1	-0.2821	-0.2903	common	Excitatory	FALSE	FALSE	FALSE	TRUE	FALSE	FALSE	8	28468316	28890395	GLU&Neuron	Intron (ENST00000521548.5/55893, intron 3 of 15)	-4217	1	2	346566	-0.2862	0.2-0.3	28.148	38.0362	FALSE	FALSE	FALSE	FALSE	FALSE	FALSE	FALSE	FALSE	FALSE	FALSE	FALSE	FALSE
chr8	28474697	28475361	HMBOX1-346568	HMBOX1	-0.2431	-0.2702	common	Excitatory,Inhibitory,Microglia	FALSE	TRUE	TRUE	TRUE	FALSE	FALSE	8	28475029	28890395	GLU&Neuron	Promoter	-912	3	2	346568	-0.25665	0.2-0.3	21.0747	34.2496	FALSE	FALSE	FALSE	FALSE	FALSE	FALSE	FALSE	FALSE	FALSE	FALSE	FALSE	FALSE
chr8	28476281	28476688	HMBOX1-346570	HMBOX1	NA	-0.2226	Ctrl	Excitatory	FALSE	FALSE	FALSE	TRUE	FALSE	FALSE	8	28476485	28890395	GLU&Neuron	Intron (ENST00000521548.5/55893, intron 2 of 15)	-2496	1	2	346570	-0.2226	0.2-0.3	NA	19.0057	FALSE	FALSE	FALSE	FALSE	FALSE	FALSE	FALSE	FALSE	FALSE	FALSE	FALSE	FALSE
chr8	28501282	28501703	HMBOX1-346575	HMBOX1	NA	-0.2047	Ctrl	Excitatory	FALSE	FALSE	FALSE	TRUE	FALSE	FALSE	8	28501493	28890395	Neuron	Intron (ENST00000537916.2/7976, intron 1 of 6)	3479	1	1	346575	-0.2047	0.2-0.3	NA	14.0288	FALSE	FALSE	FALSE	FALSE	FALSE	FALSE	FALSE	FALSE	FALSE	FALSE	FALSE	FALSE
chr8	28518067	28518821	HMBOX1-346581	HMBOX1	-0.2649	-0.2053	common	Inhibitory,Excitatory	FALSE	FALSE	TRUE	TRUE	FALSE	FALSE	8	28518444	28890395	Neuron	Intron (ENST00000537916.2/7976, intron 2 of 6)	-12886	2	1	346581	-0.2351	0.2-0.3	18.5326	17.241	FALSE	FALSE	FALSE	FALSE	FALSE	FALSE	FALSE	FALSE	FALSE	FALSE	FALSE	FALSE
chr8	28519114	28519743	HMBOX1-346582	HMBOX1	-0.2049	NA	AD	Inhibitory	FALSE	FALSE	TRUE	FALSE	FALSE	FALSE	8	28519429	28890395	Neuron	Intron (ENST00000537916.2/7976, intron 2 of 6)	-13933	1	1	346582	-0.2049	0.2-0.3	11.4253	NA	FALSE	FALSE	FALSE	FALSE	FALSE	FALSE	FALSE	FALSE	FALSE	FALSE	FALSE	FALSE
chr8	28535983	28536630	HMBOX1-346586	HMBOX1	-0.2125	-0.2326	common	Excitatory	FALSE	FALSE	FALSE	TRUE	FALSE	FALSE	8	28536307	28890395	Neuron	Intron (ENST00000537916.2/7976, intron 4 of 6)	-30802	1	1	346586	-0.22255	0.2-0.3	14.7072	18.264	FALSE	FALSE	FALSE	FALSE	FALSE	FALSE	FALSE	FALSE	FALSE	FALSE	FALSE	FALSE
chr8	28600858	28601849	HMBOX1-346594	HMBOX1	-0.2167	-0.2518	common	Excitatory,Inhibitory	FALSE	FALSE	TRUE	TRUE	FALSE	FALSE	8	28601354	28890395	GLU&Neuron	Intron (ENST00000522725.5/2137, intron 1 of 4)	390	2	2	346594	-0.23425	0.2-0.3	14.9096	24.998	FALSE	FALSE	FALSE	FALSE	FALSE	FALSE	FALSE	FALSE	FALSE	FALSE	FALSE	FALSE
chr8	28621762	28623587	HMBOX1-346599	HMBOX1	0.2473	NA	AD	Oligodendrocytes,Inhibitory,OPCs,Microglia,Excitatory,Astrocytes,Pericytes,Endothelial	TRUE	TRUE	TRUE	TRUE	TRUE	TRUE	8	28622675	28890395	Astrocytes&GABA&GLU&Microglia&Neuron&Oligodendrocytes	Promoter	0	8	6	346599	0.2473	0.2-0.3	50.4647	NA	FALSE	FALSE	FALSE	FALSE	FALSE	FALSE	FALSE	FALSE	FALSE	FALSE	FALSE	FALSE
chr8	28710687	28710990	HMBOX1-346614	HMBOX1	-0.2103	NA	AD	Pericytes,Microglia,Excitatory	FALSE	TRUE	FALSE	TRUE	FALSE	FALSE	8	28710839	28890395	Microglia&Neuron	Intron (ENST00000522725.5/2137, intron 3 of 4)	330	3	2	346614	-0.2103	0.2-0.3	13.1217	NA	FALSE	FALSE	FALSE	FALSE	FALSE	FALSE	FALSE	FALSE	FALSE	FALSE	FALSE	FALSE
chr8	28711166	28712475	HMBOX1-346615	HMBOX1	-0.2322	NA	AD	Microglia,OPCs,Oligodendrocytes,Astrocytes	TRUE	TRUE	FALSE	FALSE	TRUE	TRUE	8	28711821	28890395	Microglia&Oligodendrocytes	Intron (ENST00000522725.5/2137, intron 3 of 4)	809	4	2	346615	-0.2322	0.2-0.3	14.8138	NA	FALSE	FALSE	FALSE	FALSE	FALSE	FALSE	FALSE	FALSE	FALSE	FALSE	FALSE	FALSE
chr8	28714453	28715065	HMBOX1-346616	HMBOX1	-0.2542	NA	AD	Inhibitory,Excitatory	FALSE	FALSE	TRUE	TRUE	FALSE	FALSE	8	28714759	28890395	Neuron	Intron (ENST00000522725.5/2137, intron 4 of 4)	-1620	2	1	346616	-0.2542	0.2-0.3	18.025	NA	FALSE	FALSE	FALSE	FALSE	FALSE	FALSE	FALSE	FALSE	FALSE	FALSE	FALSE	FALSE
chr8	28767684	28768137	HMBOX1-346634	HMBOX1	NA	0.2046	Ctrl	Astrocytes	TRUE	FALSE	FALSE	FALSE	FALSE	FALSE	8	28767911	28890395	Astrocytes	3' UTR	2927	1	1	346634	0.2046	0.2-0.3	NA	11.836	FALSE	FALSE	FALSE	FALSE	FALSE	FALSE	FALSE	FALSE	FALSE	FALSE	FALSE	FALSE
chr8	28772692	28773050	HMBOX1-346636	HMBOX1	-0.2389	NA	AD	Excitatory	FALSE	FALSE	FALSE	TRUE	FALSE	FALSE	8	28772871	28890395	Neuron	Intron (ENST00000523303.5/55756, intron 14 of 16)	-1629	1	1	346636	-0.2389	0.2-0.3	14.5077	NA	FALSE	FALSE	FALSE	FALSE	FALSE	FALSE	FALSE	FALSE	FALSE	FALSE	FALSE	FALSE
chr8	28799713	28800585	HMBOX1-346646	HMBOX1	0.2941	NA	AD	Astrocytes,Excitatory,Inhibitory	TRUE	FALSE	TRUE	TRUE	FALSE	FALSE	8	28800149	28890395	Astrocytes	Exon (ENST00000648646.1/ENST00000648646.1, exon 1 of 2)	-2739	3	1	346646	0.2941	0.2-0.3	22.637	NA	FALSE	FALSE	FALSE	FALSE	FALSE	FALSE	FALSE	FALSE	FALSE	FALSE	FALSE	FALSE
chr8	28889215	28891728	HMBOX1-346661	HMBOX1	0.2633	NA	AD	Excitatory,Inhibitory,Oligodendrocytes,Microglia,OPCs,Astrocytes,Pericytes,Endothelial	TRUE	TRUE	TRUE	TRUE	TRUE	TRUE	8	28890395	28890472	GABA&GLU	Promoter	0	8	2	346661	0.2633	0.2-0.3	39.682	NA	FALSE	FALSE	FALSE	FALSE	FALSE	FALSE	FALSE	FALSE	FALSE	FALSE	FALSE	FALSE
chr8	29061459	29063335	HMBOX1-346712	HMBOX1	-0.307	NA	AD	Excitatory,Inhibitory	FALSE	FALSE	TRUE	TRUE	FALSE	FALSE	8	28890395	29062397	GLU&Neuron	Intron (ENST00000522468.1/ENST00000522468.1, intron 1 of 2)	15160	2	2	346712	-0.307	0.3-0.4	30.2033	NA	FALSE	FALSE	FALSE	FALSE	FALSE	FALSE	FALSE	FALSE	FALSE	FALSE	FALSE	FALSE
chr8	29095001	29095639	HMBOX1-346727	HMBOX1	-0.206	-0.2011	common	Excitatory	FALSE	FALSE	FALSE	TRUE	FALSE	FALSE	8	28890395	29095320	NA	Intron (ENST00000524189.6/23303, intron 36 of 39)	12553	1	NA	346727	-0.20355	0.2-0.3	11.9013	13.0659	FALSE	FALSE	FALSE	FALSE	FALSE	FALSE	FALSE	FALSE	FALSE	FALSE	FALSE	FALSE
chr8	29107924	29108446	HMBOX1-346731	HMBOX1	0.3368	0.2282	common	Astrocytes	TRUE	FALSE	FALSE	FALSE	FALSE	FALSE	8	28890395	29108185	NA	Promoter	0	1	NA	346731	0.2825	0.2-0.3	48.3641	20.9977	FALSE	FALSE	FALSE	FALSE	FALSE	FALSE	FALSE	FALSE	FALSE	FALSE	FALSE	FALSE
chr8	29108617	29109641	HMBOX1-346732	HMBOX1	0.206	NA	AD	Microglia	FALSE	TRUE	FALSE	FALSE	FALSE	FALSE	8	28890395	29109129	Microglia	Promoter	-426	1	1	346732	0.206	0.2-0.3	17.1219	NA	FALSE	FALSE	FALSE	FALSE	FALSE	FALSE	FALSE	FALSE	FALSE	FALSE	FALSE	FALSE
chr8	29249738	29250304	HMBOX1-346774	HMBOX1	-0.2052	NA	AD	Excitatory	FALSE	FALSE	FALSE	TRUE	FALSE	FALSE	8	28890395	29250021	NA	Exon (ENST00000523968.1/23303, exon 2 of 16)	12758	1	NA	346774	-0.2052	0.2-0.3	12.3898	NA	FALSE	FALSE	FALSE	FALSE	FALSE	FALSE	FALSE	FALSE	FALSE	FALSE	FALSE	FALSE
chr1	185693633	185694661	HMCN1-10390	HMCN1	NA	0.2201	Ctrl	Microglia	FALSE	TRUE	FALSE	FALSE	FALSE	FALSE	1	185694147	185734391	Microglia	Distal Intergenic	38632	1	1	10390	0.2201	0.2-0.3	NA	29.4118	FALSE	FALSE	FALSE	FALSE	FALSE	FALSE	FALSE	FALSE	FALSE	FALSE	FALSE	FALSE
chr9	130143152	130144388	HMCN2-360587	HMCN2	0.2373	0.2173	common	Inhibitory,Oligodendrocytes,Astrocytes,Microglia,Pericytes,OPCs	TRUE	TRUE	TRUE	FALSE	TRUE	TRUE	9	130143770	130265882	GABA&Microglia&Neuron	Promoter	0	6	3	360587	0.2273	0.2-0.3	18.9573	27.9997	FALSE	FALSE	FALSE	FALSE	FALSE	FALSE	FALSE	FALSE	FALSE	FALSE	FALSE	FALSE
chr9	130208943	130209373	HMCN2-360606	HMCN2	0.209	NA	AD	Inhibitory,Excitatory	FALSE	FALSE	TRUE	TRUE	FALSE	FALSE	9	130209158	130265882	GABA&Neuron	Intron (ENST00000372398.6/23413, intron 2 of 7)	8512	2	2	360606	0.209	0.2-0.3	9.8319	NA	FALSE	FALSE	FALSE	FALSE	FALSE	FALSE	FALSE	FALSE	FALSE	FALSE	FALSE	FALSE
chr9	130265475	130266120	HMCN2-360617	HMCN2	0.261	0.2535	common	Astrocytes,Inhibitory,Excitatory,OPCs	TRUE	FALSE	TRUE	TRUE	FALSE	TRUE	9	130265798	130265882	Neuron	Promoter	0	4	1	360617	0.25725	0.2-0.3	21.1663	20.6352	FALSE	FALSE	FALSE	FALSE	FALSE	FALSE	FALSE	FALSE	FALSE	FALSE	FALSE	FALSE
chr9	130268029	130269219	HMCN2-360619	HMCN2	0.2539	0.2318	common	Inhibitory,Astrocytes,Microglia,Excitatory,OPCs	TRUE	TRUE	TRUE	TRUE	FALSE	TRUE	9	130265882	130268624	Astrocytes&Microglia&Neuron	Intron (ENST00000683500.1/256158, intron 1 of 97)	2148	5	3	360619	0.24285	0.2-0.3	22.9058	23.8921	FALSE	FALSE	FALSE	FALSE	FALSE	FALSE	FALSE	FALSE	FALSE	FALSE	FALSE	FALSE
chr9	130323043	130323669	HMCN2-360633	HMCN2	0.2268	NA	AD	OPCs,Inhibitory	FALSE	FALSE	TRUE	FALSE	FALSE	TRUE	9	130265882	130323356	NA	Intron (ENST00000683500.1/256158, intron 19 of 97)	15525	2	NA	360633	0.2268	0.2-0.3	18.4185	NA	FALSE	FALSE	FALSE	FALSE	FALSE	FALSE	FALSE	FALSE	FALSE	FALSE	FALSE	FALSE
chr9	130330233	130331012	HMCN2-360636	HMCN2	0.299	0.2352	common	Inhibitory	FALSE	FALSE	TRUE	FALSE	FALSE	FALSE	9	130265882	130330623	GABA	Intron (ENST00000683500.1/256158, intron 22 of 97)	22715	1	1	360636	0.2671	0.2-0.3	50.916	38.8571	FALSE	FALSE	FALSE	FALSE	FALSE	FALSE	FALSE	FALSE	FALSE	FALSE	FALSE	FALSE
chr9	130444284	130446825	HMCN2-360648	HMCN2	0.3291	0.2858	common	Astrocytes,Excitatory,Inhibitory,OPCs,Microglia,Endothelial,Pericytes,Oligodendrocytes	TRUE	TRUE	TRUE	TRUE	TRUE	TRUE	9	130265882	130445555	Astrocytes&GABA&Neuron	Promoter	0	8	3	360648	0.30745	0.3-0.4	44.8148	47.0008	FALSE	FALSE	FALSE	FALSE	FALSE	FALSE	FALSE	FALSE	FALSE	FALSE	FALSE	FALSE
chr9	130450294	130450801	HMCN2-360649	HMCN2	0.3087	0.2221	common	Inhibitory	FALSE	FALSE	TRUE	FALSE	FALSE	FALSE	9	130265882	130450548	NA	5' UTR	-1422	1	NA	360649	0.2654	0.2-0.3	33.8954	20.5305	FALSE	FALSE	FALSE	FALSE	FALSE	FALSE	FALSE	FALSE	FALSE	FALSE	FALSE	FALSE
chr9	130451189	130452371	HMCN2-360650	HMCN2	0.2479	0.2219	common	Inhibitory,Excitatory,Pericytes,Oligodendrocytes,OPCs	FALSE	FALSE	TRUE	TRUE	TRUE	TRUE	9	130265882	130451780	GABA&Neuron	Promoter	0	5	2	360650	0.2349	0.2-0.3	21.0054	28.4826	FALSE	FALSE	FALSE	FALSE	FALSE	FALSE	FALSE	FALSE	FALSE	FALSE	FALSE	FALSE
chr9	130466951	130467691	HMCN2-360654	HMCN2	0.2149	NA	AD	Astrocytes,Inhibitory,Excitatory	TRUE	FALSE	TRUE	TRUE	FALSE	FALSE	9	130265882	130467321	NA	Intron (ENST00000352480.10/445, intron 6 of 14)	478	3	NA	360654	0.2149	0.2-0.3	13.9758	NA	FALSE	FALSE	FALSE	FALSE	FALSE	FALSE	FALSE	FALSE	FALSE	FALSE	FALSE	FALSE
chr9	130473562	130474735	HMCN2-360657	HMCN2	0.2488	NA	AD	OPCs,Oligodendrocytes,Inhibitory	FALSE	FALSE	TRUE	FALSE	TRUE	TRUE	9	130265882	130474149	Neuron	Intron (ENST00000352480.10/445, intron 8 of 14)	-1549	3	1	360657	0.2488	0.2-0.3	20.0782	NA	FALSE	FALSE	FALSE	FALSE	FALSE	FALSE	FALSE	FALSE	FALSE	FALSE	FALSE	FALSE
chr9	130680736	130682769	HMCN2-360695	HMCN2	0.2434	NA	AD	Excitatory,Inhibitory,OPCs,Oligodendrocytes,Astrocytes,Microglia,Pericytes	TRUE	TRUE	TRUE	TRUE	TRUE	TRUE	9	130265882	130681753	GABA&GLU&Neuron	3' UTR	-10952	7	3	360695	0.2434	0.2-0.3	24.2483	NA	FALSE	FALSE	FALSE	FALSE	FALSE	FALSE	FALSE	FALSE	FALSE	FALSE	FALSE	FALSE
chr19	3093640	3094860	HMG20B-165081	HMG20B	0.2302	0.2287	common	Oligodendrocytes,OPCs,Inhibitory,Astrocytes,Excitatory,Microglia,Pericytes,Endothelial	TRUE	TRUE	TRUE	TRUE	TRUE	TRUE	19	3094250	3572944	GABA&GLU	Promoter	0	8	2	165081	0.22945	0.2-0.3	25.3852	27.9718	FALSE	FALSE	FALSE	FALSE	FALSE	FALSE	FALSE	TRUE	FALSE	FALSE	FALSE	FALSE
chr19	3119572	3120984	HMG20B-165114	HMG20B	NA	0.2147	Ctrl	Oligodendrocytes	FALSE	FALSE	FALSE	FALSE	TRUE	FALSE	19	3120278	3572944	Oligodendrocytes	Intron (ENST00000078429.9/2767, intron 6 of 6)	760	1	1	165114	0.2147	0.2-0.3	NA	23.6814	FALSE	FALSE	FALSE	FALSE	FALSE	FALSE	FALSE	TRUE	FALSE	FALSE	FALSE	FALSE
chr19	3184636	3186600	HMG20B-165199	HMG20B	NA	0.2214	Ctrl	Excitatory,Inhibitory,Oligodendrocytes,Astrocytes,OPCs,Microglia,Pericytes,Endothelial	TRUE	TRUE	TRUE	TRUE	TRUE	TRUE	19	3185618	3572944	GABA&GLU	Promoter	0	8	2	165199	0.2214	0.2-0.3	NA	22.4155	FALSE	FALSE	FALSE	FALSE	FALSE	FALSE	FALSE	FALSE	FALSE	FALSE	FALSE	FALSE
chr19	3225649	3226062	HMG20B-165253	HMG20B	NA	-0.2404	Ctrl	Inhibitory,Excitatory	FALSE	FALSE	TRUE	TRUE	FALSE	FALSE	19	3225856	3572944	GABA&GLU	Intron (ENST00000292672.7/60680, intron 1 of 12)	165	2	2	165253	-0.2404	0.2-0.3	NA	21.7679	FALSE	FALSE	FALSE	FALSE	FALSE	FALSE	FALSE	FALSE	FALSE	FALSE	FALSE	FALSE
chr19	3226456	3226763	HMG20B-165256	HMG20B	NA	-0.2124	Ctrl	Excitatory	FALSE	FALSE	FALSE	TRUE	FALSE	FALSE	19	3226610	3572944	NA	Intron (ENST00000292672.7/60680, intron 1 of 12)	972	1	NA	165256	-0.2124	0.2-0.3	NA	17.5768	FALSE	FALSE	FALSE	FALSE	FALSE	FALSE	FALSE	FALSE	FALSE	FALSE	FALSE	FALSE
chr19	3227197	3228927	HMG20B-165258	HMG20B	-0.3341	-0.3532	common	Excitatory,Inhibitory,OPCs,Astrocytes,Oligodendrocytes	TRUE	FALSE	TRUE	TRUE	TRUE	TRUE	19	3228062	3572944	NA	Intron (ENST00000292672.7/60680, intron 1 of 12)	1713	5	NA	165258	-0.34365	0.3-0.4	51.4192	73.6401	FALSE	FALSE	FALSE	FALSE	FALSE	FALSE	FALSE	FALSE	TRUE	FALSE	FALSE	FALSE
chr19	3234208	3234992	HMG20B-165270	HMG20B	NA	-0.2166	Ctrl	Excitatory	FALSE	FALSE	FALSE	TRUE	FALSE	FALSE	19	3234600	3572944	Neuron	Intron (ENST00000292672.7/60680, intron 1 of 12)	8724	1	1	165270	-0.2166	0.2-0.3	NA	14.4338	FALSE	FALSE	FALSE	FALSE	FALSE	FALSE	FALSE	FALSE	FALSE	FALSE	FALSE	FALSE
chr19	3243552	3244474	HMG20B-165291	HMG20B	-0.2126	NA	AD	Inhibitory,Excitatory,OPCs,Microglia,Oligodendrocytes	FALSE	TRUE	TRUE	TRUE	TRUE	TRUE	19	3244013	3572944	Neuron	Intron (ENST00000292672.7/60680, intron 1 of 12)	18068	5	1	165291	-0.2126	0.2-0.3	15.1655	NA	FALSE	FALSE	FALSE	FALSE	FALSE	FALSE	FALSE	TRUE	FALSE	FALSE	FALSE	FALSE
chr19	3266586	3267330	HMG20B-165331	HMG20B	-0.2284	-0.2424	common	Inhibitory	FALSE	FALSE	TRUE	FALSE	FALSE	FALSE	19	3266958	3572944	GABA&Neuron	Intron (ENST00000292672.7/60680, intron 2 of 12)	-3284	1	2	165331	-0.2354	0.2-0.3	22.1306	31.9206	FALSE	FALSE	FALSE	FALSE	FALSE	FALSE	FALSE	TRUE	FALSE	FALSE	FALSE	FALSE
chr19	3270317	3271288	HMG20B-165338	HMG20B	-0.3484	-0.3638	common	Inhibitory,Excitatory,Oligodendrocytes,OPCs	FALSE	FALSE	TRUE	TRUE	TRUE	TRUE	19	3270803	3572944	GLU&Neuron	Promoter	0	4	2	165338	-0.3561	0.3-0.4	56.7365	89.4244	FALSE	FALSE	FALSE	FALSE	FALSE	FALSE	FALSE	FALSE	FALSE	FALSE	FALSE	FALSE
chr19	3274983	3275233	HMG20B-165345	HMG20B	-0.2043	-0.2219	common	Inhibitory	FALSE	FALSE	TRUE	FALSE	FALSE	FALSE	19	3275108	3572944	Neuron	Intron (ENST00000292672.7/60680, intron 3 of 12)	1079	1	1	165345	-0.2131	0.2-0.3	15.9399	17.972	FALSE	FALSE	FALSE	FALSE	FALSE	FALSE	FALSE	FALSE	FALSE	FALSE	FALSE	FALSE
chr19	3275427	3276636	HMG20B-165347	HMG20B	-0.2997	-0.3171	common	Inhibitory,Astrocytes,Oligodendrocytes,Excitatory,OPCs,Microglia	TRUE	TRUE	TRUE	TRUE	TRUE	TRUE	19	3276032	3572944	Neuron	5' UTR	1523	6	1	165347	-0.3084	0.3-0.4	40.5958	65.8847	FALSE	FALSE	FALSE	FALSE	FALSE	FALSE	FALSE	FALSE	FALSE	FALSE	FALSE	FALSE
chr19	3284501	3285964	HMG20B-165354	HMG20B	-0.2081	-0.2086	common	Excitatory,Inhibitory,Microglia,OPCs,Astrocytes,Oligodendrocytes	TRUE	TRUE	TRUE	TRUE	TRUE	TRUE	19	3285233	3572944	Neuron	Promoter	0	6	1	165354	-0.20835	0.2-0.3	12.7377	19.6011	FALSE	FALSE	FALSE	FALSE	FALSE	FALSE	FALSE	FALSE	FALSE	FALSE	FALSE	FALSE
chr19	3358046	3361388	HMG20B-165501	HMG20B	0.2229	0.2067	common	Excitatory,Inhibitory,OPCs,Astrocytes,Oligodendrocytes,Microglia,Pericytes,Endothelial	TRUE	TRUE	TRUE	TRUE	TRUE	TRUE	19	3359717	3572944	GABA&GLU	Promoter	0	8	2	165501	0.2148	0.2-0.3	21.6302	14.489	FALSE	FALSE	TRUE	FALSE	FALSE	FALSE	FALSE	FALSE	FALSE	FALSE	FALSE	FALSE
chr19	3365860	3367668	HMG20B-165510	HMG20B	NA	0.2323	Ctrl	Astrocytes,Microglia,OPCs,Pericytes,Inhibitory,Oligodendrocytes,Excitatory	TRUE	TRUE	TRUE	TRUE	TRUE	TRUE	19	3366764	3572944	NA	Promoter	0	7	NA	165510	0.2323	0.2-0.3	NA	24.3464	FALSE	FALSE	FALSE	FALSE	FALSE	FALSE	FALSE	FALSE	FALSE	FALSE	FALSE	FALSE
chr19	3374793	3376347	HMG20B-165531	HMG20B	0.34	0.3481	common	Astrocytes,Oligodendrocytes,OPCs,Inhibitory,Microglia,Pericytes,Excitatory	TRUE	TRUE	TRUE	TRUE	TRUE	TRUE	19	3375570	3572944	Astrocytes&Microglia&Neuron&Oligodendrocytes	Intron (ENST00000641145.1/4782, intron 1 of 10)	8211	7	4	165531	0.34405	0.3-0.4	132.1418	96.3023	FALSE	FALSE	TRUE	FALSE	FALSE	FALSE	FALSE	FALSE	FALSE	FALSE	FALSE	FALSE
chr19	3387451	3388483	HMG20B-165556	HMG20B	0.3004	0.3475	common	Oligodendrocytes,OPCs,Microglia,Astrocytes,Inhibitory,Excitatory,Pericytes	TRUE	TRUE	TRUE	TRUE	TRUE	TRUE	19	3387967	3572944	Astrocytes&Microglia&Neuron&Oligodendrocytes	Intron (ENST00000641145.1/4782, intron 2 of 10)	20869	7	4	165556	0.32395	0.3-0.4	64.0582	86.8181	FALSE	FALSE	FALSE	FALSE	FALSE	FALSE	FALSE	FALSE	FALSE	FALSE	FALSE	FALSE
chr19	3397229	3397896	HMG20B-165575	HMG20B	NA	0.2409	Ctrl	Oligodendrocytes,Astrocytes,OPCs,Inhibitory,Excitatory	TRUE	FALSE	TRUE	TRUE	TRUE	TRUE	19	3397563	3572944	Astrocytes&Neuron&Oligodendrocytes	Intron (ENST00000641145.1/4782, intron 2 of 10)	-12700	5	3	165575	0.2409	0.2-0.3	NA	27.5927	FALSE	FALSE	FALSE	FALSE	FALSE	FALSE	FALSE	FALSE	TRUE	FALSE	FALSE	FALSE
chr19	3398277	3399118	HMG20B-165576	HMG20B	0.2569	0.3095	common	OPCs,Oligodendrocytes,Astrocytes,Inhibitory,Excitatory,Microglia,Pericytes	TRUE	TRUE	TRUE	TRUE	TRUE	TRUE	19	3398698	3572944	Astrocytes&GABA&GLU&Microglia&Neuron&Oligodendrocytes	Intron (ENST00000641145.1/4782, intron 2 of 10)	-11478	7	6	165576	0.2832	0.2-0.3	39.0505	61.852	FALSE	FALSE	FALSE	FALSE	FALSE	FALSE	FALSE	TRUE	FALSE	FALSE	FALSE	FALSE
chr19	3403538	3405269	HMG20B-165579	HMG20B	0.3257	0.3606	common	OPCs,Excitatory,Oligodendrocytes,Astrocytes,Inhibitory,Microglia,Pericytes,Endothelial	TRUE	TRUE	TRUE	TRUE	TRUE	TRUE	19	3404404	3572944	Astrocytes&GABA&GLU&Microglia&Neuron&Oligodendrocytes	Intron (ENST00000641145.1/4782, intron 2 of 10)	-5327	8	6	165579	0.34315	0.3-0.4	107.6229	131.3861	FALSE	FALSE	FALSE	FALSE	FALSE	FALSE	FALSE	FALSE	FALSE	FALSE	FALSE	FALSE
chr19	3444231	3444919	HMG20B-165657	HMG20B	-0.2587	-0.2772	common	Excitatory,Inhibitory,OPCs,Endothelial,Oligodendrocytes,Astrocytes,Microglia	TRUE	TRUE	TRUE	TRUE	TRUE	TRUE	19	3444575	3572944	GABA&GLU&Microglia&Neuron&Oligodendrocytes	Intron (ENST00000641145.1/4782, intron 6 of 10)	-7660	7	5	165657	-0.26795	0.2-0.3	24.2225	31.5958	FALSE	FALSE	FALSE	FALSE	FALSE	FALSE	FALSE	TRUE	FALSE	FALSE	FALSE	FALSE
chr19	3493663	3495004	HMG20B-165703	HMG20B	0.3383	0.37	common	Oligodendrocytes,Inhibitory,Astrocytes,Microglia,Excitatory,OPCs,Endothelial,Pericytes	TRUE	TRUE	TRUE	TRUE	TRUE	TRUE	19	3494334	3572944	Astrocytes&Oligodendrocytes	Promoter	0	8	2	165703	0.35415	0.3-0.4	141.5509	204.8166	FALSE	FALSE	TRUE	FALSE	FALSE	FALSE	FALSE	FALSE	TRUE	FALSE	FALSE	FALSE
chr19	3500063	3501161	HMG20B-165711	HMG20B	NA	0.223	Ctrl	Oligodendrocytes,Excitatory,Astrocytes,Inhibitory,OPCs,Microglia,Endothelial,Pericytes	TRUE	TRUE	TRUE	TRUE	TRUE	TRUE	19	3500612	3572944	GABA&GLU	Promoter	0	8	2	165711	0.223	0.2-0.3	NA	21.0994	FALSE	FALSE	FALSE	FALSE	FALSE	FALSE	FALSE	FALSE	FALSE	FALSE	FALSE	FALSE
chr19	3512476	3512848	HMG20B-165747	HMG20B	NA	0.2508	Ctrl	Oligodendrocytes	FALSE	FALSE	FALSE	FALSE	TRUE	FALSE	19	3512662	3572944	Oligodendrocytes	Intron (ENST00000441788.7/51343, intron 1 of 13)	6100	1	1	165747	0.2508	0.2-0.3	NA	48.6183	FALSE	FALSE	FALSE	FALSE	FALSE	FALSE	FALSE	FALSE	FALSE	FALSE	FALSE	FALSE
chr19	3536282	3538139	HMG20B-165797	HMG20B	0.2645	0.3258	common	Oligodendrocytes,Astrocytes,Excitatory,Inhibitory,OPCs,Microglia	TRUE	TRUE	TRUE	TRUE	TRUE	TRUE	19	3537211	3572944	Microglia&Neuron&Oligodendrocytes	3' UTR	-1032	6	3	165797	0.29515	0.2-0.3	72.169	85.1852	FALSE	FALSE	FALSE	FALSE	FALSE	FALSE	FALSE	TRUE	TRUE	FALSE	FALSE	FALSE
chr19	3538936	3539187	HMG20B-165802	HMG20B	NA	0.2395	Ctrl	Oligodendrocytes,Astrocytes	TRUE	FALSE	FALSE	FALSE	TRUE	FALSE	19	3539062	3572944	Oligodendrocytes	Promoter	0	2	1	165802	0.2395	0.2-0.3	NA	23.9487	FALSE	FALSE	FALSE	FALSE	FALSE	FALSE	FALSE	FALSE	FALSE	FALSE	FALSE	FALSE
chr19	3542970	3543666	HMG20B-165810	HMG20B	0.3183	0.3188	common	Inhibitory,Oligodendrocytes,Astrocytes	TRUE	FALSE	TRUE	FALSE	TRUE	FALSE	19	3543318	3572944	Neuron&Oligodendrocytes	Promoter	0	3	2	165810	0.31855	0.3-0.4	133.5626	73.3115	FALSE	FALSE	FALSE	FALSE	FALSE	FALSE	FALSE	FALSE	TRUE	FALSE	FALSE	FALSE
chr19	3543762	3544295	HMG20B-165813	HMG20B	0.2503	0.2966	common	Oligodendrocytes	FALSE	FALSE	FALSE	FALSE	TRUE	FALSE	19	3544029	3572944	Oligodendrocytes	Promoter	-381	1	1	165813	0.27345	0.2-0.3	47.8274	57.3752	FALSE	FALSE	FALSE	FALSE	FALSE	FALSE	FALSE	FALSE	FALSE	FALSE	FALSE	FALSE
chr19	3544565	3545411	HMG20B-165815	HMG20B	0.3113	0.3529	common	Oligodendrocytes,Astrocytes,Excitatory,OPCs,Microglia,Inhibitory,Pericytes	TRUE	TRUE	TRUE	TRUE	TRUE	TRUE	19	3544988	3572944	Neuron&Oligodendrocytes	3' UTR	947	7	2	165815	0.3321	0.3-0.4	123.4199	163.5279	FALSE	FALSE	TRUE	FALSE	FALSE	FALSE	FALSE	FALSE	FALSE	FALSE	FALSE	FALSE
chr19	3548586	3549076	HMG20B-165823	HMG20B	NA	0.2771	Ctrl	Microglia,Oligodendrocytes	FALSE	TRUE	FALSE	FALSE	TRUE	FALSE	19	3548831	3572944	Microglia&Oligodendrocytes	Intron (ENST00000589360.1/ENST00000589360.1, intron 1 of 1)	-1223	2	2	165823	0.2771	0.2-0.3	NA	35.842	FALSE	FALSE	TRUE	FALSE	FALSE	FALSE	FALSE	FALSE	FALSE	FALSE	FALSE	FALSE
chr19	3556240	3558391	HMG20B-165837	HMG20B	NA	0.2085	Ctrl	Excitatory,OPCs,Astrocytes,Inhibitory,Oligodendrocytes,Microglia,Pericytes,Endothelial	TRUE	TRUE	TRUE	TRUE	TRUE	TRUE	19	3557316	3572944	NA	Promoter	0	8	NA	165837	0.2085	0.2-0.3	NA	17.4012	FALSE	FALSE	FALSE	FALSE	FALSE	FALSE	FALSE	FALSE	FALSE	FALSE	FALSE	FALSE
chr19	3570569	3571062	HMG20B-165854	HMG20B	0.3081	0.3266	common	Oligodendrocytes,OPCs,Astrocytes	TRUE	FALSE	FALSE	FALSE	TRUE	TRUE	19	3570816	3572944	Oligodendrocytes	Intron (ENST00000585814.1/126321, intron 1 of 5)	-1715	3	1	165854	0.31735	0.3-0.4	111.217	102.9507	FALSE	FALSE	FALSE	FALSE	FALSE	FALSE	FALSE	FALSE	FALSE	FALSE	FALSE	FALSE
chr19	3572099	3573276	HMG20B-165857	HMG20B	0.3243	0.3848	common	Oligodendrocytes,Astrocytes,OPCs,Excitatory,Inhibitory,Pericytes,Microglia,Endothelial	TRUE	TRUE	TRUE	TRUE	TRUE	TRUE	19	3572688	3572944	NA	Promoter	0	8	NA	165857	0.35455	0.3-0.4	95.5355	156.5043	FALSE	FALSE	FALSE	FALSE	FALSE	FALSE	FALSE	FALSE	TRUE	FALSE	FALSE	FALSE
chr19	3573705	3574431	HMG20B-165859	HMG20B	NA	0.2149	Ctrl	Microglia,Astrocytes	TRUE	TRUE	FALSE	FALSE	FALSE	FALSE	19	3572944	3574068	NA	Promoter	0	2	NA	165859	0.2149	0.2-0.3	NA	31.4494	FALSE	FALSE	FALSE	FALSE	FALSE	FALSE	FALSE	FALSE	FALSE	FALSE	FALSE	FALSE
chr19	3618057	3619023	HMG20B-165949	HMG20B	NA	0.2096	Ctrl	Oligodendrocytes,Microglia,Astrocytes,OPCs,Inhibitory,Excitatory,Pericytes	TRUE	TRUE	TRUE	TRUE	TRUE	TRUE	19	3572944	3618540	Microglia&Oligodendrocytes	Exon (ENST00000429344.7/58509, exon 6 of 10)	143	7	2	165949	0.2096	0.2-0.3	NA	12.9993	FALSE	FALSE	FALSE	FALSE	FALSE	FALSE	FALSE	TRUE	FALSE	FALSE	FALSE	FALSE
chr19	3626069	3627574	HMG20B-165964	HMG20B	0.2043	0.2027	common	Excitatory,Inhibitory,Oligodendrocytes,OPCs,Astrocytes,Microglia,Endothelial,Pericytes	TRUE	TRUE	TRUE	TRUE	TRUE	TRUE	19	3572944	3626822	GABA&GLU	Promoter	0	8	2	165964	0.2035	0.2-0.3	16.4219	17.7246	FALSE	FALSE	FALSE	FALSE	FALSE	FALSE	FALSE	FALSE	FALSE	FALSE	FALSE	FALSE
chr19	3643948	3645888	HMG20B-165986	HMG20B	0.2254	0.2884	common	Oligodendrocytes,Microglia,OPCs,Astrocytes,Inhibitory,Excitatory	TRUE	TRUE	TRUE	TRUE	TRUE	TRUE	19	3572944	3644918	Astrocytes&Neuron&Oligodendrocytes	3' UTR	3541	6	3	165986	0.2569	0.2-0.3	36.2864	53.5675	FALSE	FALSE	FALSE	FALSE	FALSE	FALSE	FALSE	FALSE	FALSE	FALSE	FALSE	FALSE
chr19	3655534	3656613	HMG20B-165995	HMG20B	-0.2216	-0.2187	common	Excitatory,Inhibitory,OPCs,Oligodendrocytes,Astrocytes	TRUE	FALSE	TRUE	TRUE	TRUE	TRUE	19	3572944	3656074	GLU&Neuron&Oligodendrocytes	3' UTR	-6106	5	3	165995	-0.22015	0.2-0.3	18.4698	24.4568	FALSE	FALSE	FALSE	FALSE	FALSE	FALSE	FALSE	FALSE	FALSE	FALSE	FALSE	FALSE
chr19	3658084	3658616	HMG20B-166000	HMG20B	NA	-0.2053	Ctrl	Excitatory,Inhibitory	FALSE	FALSE	TRUE	TRUE	FALSE	FALSE	19	3572944	3658350	GLU&Neuron	Intron (ENST00000679885.1/23396, intron 5 of 18)	-8656	2	2	166000	-0.2053	0.2-0.3	NA	20.2807	FALSE	FALSE	FALSE	FALSE	FALSE	FALSE	FALSE	FALSE	FALSE	FALSE	FALSE	FALSE
chr19	3668088	3668531	HMG20B-166007	HMG20B	NA	-0.2384	Ctrl	Excitatory	FALSE	FALSE	FALSE	TRUE	FALSE	FALSE	19	3572944	3668310	Neuron	Promoter	-745	1	1	166007	-0.2384	0.2-0.3	NA	21.9714	FALSE	FALSE	FALSE	FALSE	FALSE	FALSE	FALSE	TRUE	FALSE	FALSE	FALSE	FALSE
chr19	3762314	3763249	HMG20B-166066	HMG20B	0.244	0.2777	common	Oligodendrocytes,Inhibitory,Excitatory,Astrocytes,OPCs,Microglia,Pericytes,Endothelial	TRUE	TRUE	TRUE	TRUE	TRUE	TRUE	19	3572944	3762782	Astrocytes&GABA&GLU&Microglia&Neuron&Oligodendrocytes	Promoter	0	8	6	166066	0.26085	0.2-0.3	20.3314	41.2885	FALSE	FALSE	FALSE	FALSE	FALSE	FALSE	FALSE	FALSE	FALSE	FALSE	FALSE	FALSE
chr19	3784298	3786675	HMG20B-166078	HMG20B	-0.3517	-0.3706	common	Inhibitory,Excitatory,Microglia,Astrocytes	TRUE	TRUE	TRUE	TRUE	FALSE	FALSE	19	3572944	3785487	Neuron	Promoter	0	4	1	166078	-0.36115	0.3-0.4	60.1682	87.6464	FALSE	FALSE	FALSE	FALSE	FALSE	FALSE	FALSE	FALSE	FALSE	FALSE	FALSE	FALSE
chr19	3800851	3802230	HMG20B-166117	HMG20B	-0.2918	-0.3436	common	Inhibitory,Excitatory,OPCs,Astrocytes,Microglia,Oligodendrocytes	TRUE	TRUE	TRUE	TRUE	TRUE	TRUE	19	3572944	3801541	GABA&GLU&Neuron	Promoter	0	6	3	166117	-0.3177	0.3-0.4	32.6688	58.6054	FALSE	FALSE	FALSE	FALSE	FALSE	FALSE	FALSE	FALSE	TRUE	FALSE	FALSE	FALSE
chr19	3828138	3828830	HMG20B-166196	HMG20B	NA	-0.2272	Ctrl	Excitatory,Microglia,Inhibitory	FALSE	TRUE	TRUE	TRUE	FALSE	FALSE	19	3572944	3828484	GLU&Neuron	Intron (ENST00000262961.9/23217, intron 5 of 18)	-26010	3	2	166196	-0.2272	0.2-0.3	NA	22.6017	FALSE	FALSE	FALSE	FALSE	FALSE	FALSE	FALSE	TRUE	FALSE	FALSE	FALSE	FALSE
chr19	3866715	3867632	HMG20B-166262	HMG20B	NA	-0.2291	Ctrl	OPCs,Astrocytes,Excitatory,Inhibitory	TRUE	FALSE	TRUE	TRUE	FALSE	TRUE	19	3572944	3867174	NA	Intron (ENST00000262961.9/23217, intron 1 of 18)	1361	4	NA	166262	-0.2291	0.2-0.3	NA	17.77	FALSE	FALSE	FALSE	FALSE	FALSE	FALSE	FALSE	FALSE	FALSE	FALSE	FALSE	FALSE
chr19	3868109	3869503	HMG20B-166267	HMG20B	-0.2748	-0.3099	common	Excitatory,Inhibitory,OPCs	FALSE	FALSE	TRUE	TRUE	FALSE	TRUE	19	3572944	3868806	NA	Promoter	0	3	NA	166267	-0.29235	0.2-0.3	31.2979	53.6145	FALSE	FALSE	FALSE	FALSE	FALSE	FALSE	FALSE	FALSE	FALSE	FALSE	FALSE	FALSE
chr19	3870591	3871006	HMG20B-166276	HMG20B	NA	-0.2191	Ctrl	Excitatory	FALSE	FALSE	FALSE	TRUE	FALSE	FALSE	19	3572944	3870799	Neuron	Exon (ENST00000586853.1/ENST00000586853.1, exon 1 of 3)	-1554	1	1	166276	-0.2191	0.2-0.3	NA	15.8056	FALSE	FALSE	FALSE	FALSE	FALSE	FALSE	FALSE	FALSE	FALSE	FALSE	FALSE	FALSE
chr19	3879768	3882173	HMG20B-166301	HMG20B	-0.3627	-0.39	common	Inhibitory,Excitatory,OPCs,Astrocytes,Microglia,Oligodendrocytes	TRUE	TRUE	TRUE	TRUE	TRUE	TRUE	19	3572944	3880971	GABA&GLU&Neuron	Promoter	0	6	3	166301	-0.37635	0.3-0.4	72.281	124.1362	FALSE	FALSE	FALSE	FALSE	FALSE	FALSE	FALSE	FALSE	FALSE	FALSE	FALSE	FALSE
chr19	3888427	3888980	HMG20B-166312	HMG20B	NA	-0.2111	Ctrl	Excitatory	FALSE	FALSE	FALSE	TRUE	FALSE	FALSE	19	3572944	3888704	Neuron	Intron (ENST00000598136.5/85300, intron 3 of 4)	2660	1	1	166312	-0.2111	0.2-0.3	NA	15.2717	FALSE	FALSE	FALSE	FALSE	FALSE	FALSE	FALSE	FALSE	FALSE	FALSE	FALSE	FALSE
chr19	3927044	3927875	HMG20B-166392	HMG20B	NA	-0.2015	Ctrl	Inhibitory,Excitatory,OPCs	FALSE	FALSE	TRUE	TRUE	FALSE	TRUE	19	3572944	3927460	NA	3' UTR	-5228	3	NA	166392	-0.2015	0.2-0.3	NA	15.1775	FALSE	FALSE	FALSE	FALSE	FALSE	FALSE	FALSE	FALSE	FALSE	FALSE	FALSE	FALSE
chr19	3996990	3997887	HMG20B-166496	HMG20B	NA	-0.2235	Ctrl	Excitatory,Inhibitory	FALSE	FALSE	TRUE	TRUE	FALSE	FALSE	19	3572944	3997439	GLU&Neuron	Distal Intergenic	-9849	2	2	166496	-0.2235	0.2-0.3	NA	20.4751	FALSE	FALSE	FALSE	FALSE	FALSE	FALSE	FALSE	FALSE	FALSE	FALSE	FALSE	FALSE
chr19	4006782	4008491	HMG20B-166504	HMG20B	0.2033	0.2102	common	Oligodendrocytes,OPCs,Inhibitory,Microglia,Excitatory,Astrocytes,Pericytes,Endothelial	TRUE	TRUE	TRUE	TRUE	TRUE	TRUE	19	3572944	4007637	GABA&GLU	Promoter	0	8	2	166504	0.20675	0.2-0.3	18.8492	20.9868	FALSE	FALSE	TRUE	FALSE	FALSE	FALSE	FALSE	TRUE	FALSE	FALSE	FALSE	FALSE
chr19	4015751	4017422	HMG20B-166517	HMG20B	0.3289	0.3524	common	Oligodendrocytes,OPCs,Microglia,Astrocytes,Inhibitory	TRUE	TRUE	TRUE	FALSE	TRUE	TRUE	19	3572944	4016587	Astrocytes&Neuron&Oligodendrocytes	Intron (ENST00000262971.3/51588, intron 2 of 10)	-1013	5	3	166517	0.34065	0.3-0.4	115.6715	115.5519	FALSE	FALSE	TRUE	FALSE	FALSE	FALSE	FALSE	FALSE	FALSE	FALSE	FALSE	FALSE
chr19	4033622	4035023	HMG20B-166561	HMG20B	0.3288	0.3302	common	Oligodendrocytes,OPCs,Astrocytes,Inhibitory,Microglia,Excitatory	TRUE	TRUE	TRUE	TRUE	TRUE	TRUE	19	3572944	4034323	Astrocytes&Neuron&Oligodendrocytes	Intron (ENST00000262971.3/51588, intron 9 of 10)	5162	6	3	166561	0.3295	0.3-0.4	143.3975	121.1774	FALSE	FALSE	FALSE	FALSE	FALSE	FALSE	FALSE	TRUE	FALSE	FALSE	FALSE	FALSE
chr19	4051742	4053014	HMG20B-166593	HMG20B	NA	0.2003	Ctrl	Oligodendrocytes,Microglia,Astrocytes,OPCs,Inhibitory	TRUE	TRUE	TRUE	FALSE	TRUE	TRUE	19	3572944	4052378	Astrocytes&Microglia&Neuron&Oligodendrocytes	Intron (ENST00000322357.9/51341, intron 2 of 2)	12718	5	4	166593	0.2003	0.2-0.3	NA	16.8776	FALSE	FALSE	FALSE	FALSE	FALSE	FALSE	FALSE	FALSE	FALSE	FALSE	FALSE	FALSE
chr19	4057899	4059335	HMG20B-166611	HMG20B	0.3063	0.3385	common	Endothelial,Oligodendrocytes,Microglia,Astrocytes,Pericytes,OPCs,Inhibitory	TRUE	TRUE	TRUE	FALSE	TRUE	TRUE	19	3572944	4058617	Astrocytes&Microglia&Neuron&Oligodendrocytes	Intron (ENST00000322357.9/51341, intron 1 of 2)	6397	7	4	166611	0.3224	0.3-0.4	104.4118	104.9712	FALSE	FALSE	FALSE	FALSE	FALSE	FALSE	FALSE	TRUE	FALSE	FALSE	FALSE	FALSE
chr19	4064656	4067965	HMG20B-166631	HMG20B	0.36	0.3545	common	Oligodendrocytes,OPCs,Inhibitory,Astrocytes,Microglia,Excitatory,Pericytes,Endothelial	TRUE	TRUE	TRUE	TRUE	TRUE	TRUE	19	3572944	4066311	NA	Promoter	0	8	NA	166631	0.35725	0.3-0.4	107.6847	103.6618	FALSE	FALSE	FALSE	FALSE	FALSE	FALSE	FALSE	FALSE	FALSE	FALSE	FALSE	FALSE
chr9	128218222	128219230	HMGA1P4-360176	HMGA1P4	0.2586	NA	AD	Oligodendrocytes,Astrocytes,Microglia,Inhibitory,Excitatory,Pericytes,OPCs	TRUE	TRUE	TRUE	TRUE	TRUE	TRUE	9	128218726	128684477	Microglia&Neuron	Promoter	0	7	2	360176	0.2586	0.2-0.3	26.4581	NA	FALSE	FALSE	FALSE	FALSE	FALSE	FALSE	FALSE	FALSE	FALSE	FALSE	FALSE	FALSE
chr9	128470298	128470953	HMGA1P4-360223	HMGA1P4	0.2012	NA	AD	Astrocytes,Microglia,OPCs,Oligodendrocytes	TRUE	TRUE	FALSE	FALSE	TRUE	TRUE	9	128470626	128684477	NA	Intron (ENST00000497812.6/4957, intron 4 of 4)	2059	4	NA	360223	0.2012	0.2-0.3	19.5096	NA	FALSE	FALSE	FALSE	FALSE	FALSE	FALSE	FALSE	FALSE	FALSE	FALSE	FALSE	FALSE
chr9	128683577	128684648	HMGA1P4-360263	HMGA1P4	0.5629	0.6273	common	Microglia,Astrocytes	TRUE	TRUE	FALSE	FALSE	FALSE	FALSE	9	128684113	128684477	NA	Promoter	0	2	NA	360263	0.5951	0.4-0.6	156.9207	299	FALSE	FALSE	FALSE	FALSE	FALSE	FALSE	FALSE	FALSE	FALSE	FALSE	FALSE	FALSE
chr9	128686108	128686310	HMGA1P4-360264	HMGA1P4	0.505	0.4495	common	Microglia	FALSE	TRUE	FALSE	FALSE	FALSE	FALSE	9	128684477	128686209	NA	Intron (ENST00000372692.8/6418, intron 1 of 7)	1026	1	NA	360264	0.47725	0.4-0.5	120.6615	96.8046	FALSE	FALSE	FALSE	FALSE	FALSE	FALSE	FALSE	FALSE	FALSE	FALSE	FALSE	FALSE
chr9	128921871	128922799	HMGA1P4-360318	HMGA1P4	0.242	0.2405	common	Astrocytes,Microglia	TRUE	TRUE	FALSE	FALSE	FALSE	FALSE	9	128684477	128922335	NA	Promoter	0	2	NA	360318	0.24125	0.2-0.3	23.502	45.7786	FALSE	FALSE	FALSE	FALSE	FALSE	FALSE	FALSE	FALSE	FALSE	FALSE	FALSE	FALSE
chr9	128942350	128943067	HMGA1P4-360321	HMGA1P4	0.2843	0.2906	common	Microglia,OPCs,Astrocytes	TRUE	TRUE	FALSE	FALSE	FALSE	TRUE	9	128684477	128942709	Astrocytes&Microglia	Intron (ENST00000482796.1/23511, intron 1 of 4)	873	3	2	360321	0.28745	0.2-0.3	28.8295	42.4099	FALSE	FALSE	FALSE	FALSE	FALSE	FALSE	FALSE	FALSE	FALSE	FALSE	FALSE	FALSE
chr9	129038089	129038693	HMGA1P4-360339	HMGA1P4	0.2588	0.3808	common	Microglia,Pericytes	FALSE	TRUE	FALSE	FALSE	FALSE	FALSE	9	128684477	129038391	Microglia	Intron (ENST00000477088.5/84895, intron 1 of 2)	1095	2	1	360339	0.3198	0.3-0.4	27.3027	67.7224	FALSE	FALSE	FALSE	FALSE	FALSE	FALSE	FALSE	FALSE	FALSE	FALSE	FALSE	FALSE
chr9	129068725	129069832	HMGA1P4-360341	HMGA1P4	0.5854	0.6655	common	Microglia,Inhibitory,Astrocytes	TRUE	TRUE	TRUE	FALSE	FALSE	FALSE	9	128684477	129069279	Microglia	Promoter	0	3	1	360341	0.62545	>0.6	159.6544	299	FALSE	FALSE	FALSE	FALSE	FALSE	FALSE	FALSE	FALSE	FALSE	FALSE	FALSE	FALSE
chr9	129113724	129114192	HMGA1P4-360349	HMGA1P4	0.4776	0.4573	common	Microglia	FALSE	TRUE	FALSE	FALSE	FALSE	FALSE	9	128684477	129113958	Microglia	Intron (ENST00000358994.9/5524, intron 2 of 10)	1857	1	1	360349	0.46745	0.4-0.5	109.7892	162.5009	FALSE	FALSE	FALSE	FALSE	FALSE	FALSE	FALSE	FALSE	FALSE	FALSE	FALSE	FALSE
chr9	129162302	129162792	HMGA1P4-360359	HMGA1P4	0.2091	NA	AD	Microglia	FALSE	TRUE	FALSE	FALSE	FALSE	FALSE	9	128684477	129162547	Microglia	Intron (ENST00000674648.1/105376289, intron 2 of 2)	-13534	1	1	360359	0.2091	0.2-0.3	13.1624	NA	FALSE	FALSE	FALSE	FALSE	FALSE	FALSE	FALSE	FALSE	FALSE	FALSE	FALSE	FALSE
chr9	129166726	129167394	HMGA1P4-360361	HMGA1P4	0.3546	0.3707	common	Microglia,Endothelial,Astrocytes	TRUE	TRUE	FALSE	FALSE	FALSE	FALSE	9	128684477	129167060	Microglia	Intron (ENST00000674648.1/105376289, intron 2 of 2)	-8932	3	1	360361	0.36265	0.3-0.4	53.3759	70.2335	FALSE	FALSE	FALSE	FALSE	FALSE	FALSE	FALSE	FALSE	FALSE	FALSE	FALSE	FALSE
chr9	129175814	129176568	HMGA1P4-360365	HMGA1P4	0.4785	0.3994	common	Microglia,Pericytes,Excitatory,OPCs,Astrocytes,Oligodendrocytes	TRUE	TRUE	FALSE	TRUE	TRUE	TRUE	9	128684477	129176191	GLU	Promoter	0	6	1	360365	0.43895	0.4-0.5	83.2097	87.0397	FALSE	FALSE	FALSE	FALSE	FALSE	FALSE	FALSE	FALSE	FALSE	FALSE	FALSE	FALSE
chr9	129182641	129182865	HMGA1P4-360367	HMGA1P4	NA	0.2187	Ctrl	Microglia	FALSE	TRUE	FALSE	FALSE	FALSE	FALSE	9	128684477	129182753	NA	Intron (ENST00000674648.1/105376289, intron 2 of 2)	-4381	1	NA	360367	0.2187	0.2-0.3	NA	25.4785	FALSE	FALSE	FALSE	FALSE	FALSE	FALSE	FALSE	FALSE	FALSE	FALSE	FALSE	FALSE
chr12	65500791	65501628	HMGA2-86556	HMGA2	NA	0.3592	Ctrl	Astrocytes,OPCs,Pericytes	TRUE	FALSE	FALSE	FALSE	FALSE	TRUE	12	65501210	65824131	Astrocytes	Intron (ENST00000537250.5/100507065, intron 2 of 3)	37071	3	1	86556	0.3592	0.3-0.4	NA	81.7652	FALSE	FALSE	FALSE	FALSE	FALSE	FALSE	FALSE	FALSE	FALSE	FALSE	FALSE	FALSE
chr12	65510201	65512221	HMGA2-86560	HMGA2	NA	0.2343	Ctrl	OPCs,Astrocytes,Oligodendrocytes,Inhibitory,Excitatory	TRUE	FALSE	TRUE	TRUE	TRUE	TRUE	12	65511211	65824131	Astrocytes	Intron (ENST00000537250.5/100507065, intron 2 of 3)	26478	5	1	86560	0.2343	0.2-0.3	NA	38.5397	FALSE	FALSE	FALSE	FALSE	FALSE	FALSE	FALSE	FALSE	FALSE	FALSE	FALSE	FALSE
chr12	65766054	65766961	HMGA2-86589	HMGA2	NA	0.2507	Ctrl	Excitatory,Astrocytes	TRUE	FALSE	FALSE	TRUE	FALSE	FALSE	12	65766508	65824131	Astrocytes	Intron (ENST00000489520.2/204010, intron 1 of 1)	-57499	2	1	86589	0.2507	0.2-0.3	NA	20.4665	FALSE	FALSE	FALSE	FALSE	FALSE	FALSE	FALSE	FALSE	FALSE	FALSE	FALSE	FALSE
chr12	65823558	65826400	HMGA2-86592	HMGA2	NA	0.2678	Ctrl	Inhibitory,Astrocytes,Excitatory,OPCs,Oligodendrocytes	TRUE	FALSE	TRUE	TRUE	TRUE	TRUE	12	65824131	65824979	NA	Promoter	0	5	NA	86592	0.2678	0.2-0.3	NA	28.3023	FALSE	FALSE	FALSE	FALSE	FALSE	FALSE	FALSE	FALSE	FALSE	FALSE	FALSE	FALSE
chr12	65881312	65882638	HMGA2-86596	HMGA2	NA	0.3143	Ctrl	Astrocytes,Pericytes,Excitatory,Inhibitory,Microglia,OPCs,Oligodendrocytes	TRUE	TRUE	TRUE	TRUE	TRUE	TRUE	12	65824131	65881975	Astrocytes	Promoter	0	7	1	86596	0.3143	0.3-0.4	NA	63.7937	FALSE	FALSE	FALSE	FALSE	FALSE	FALSE	FALSE	FALSE	FALSE	FALSE	FALSE	FALSE
chr12	65881312	65882638	HMGA2-AS1-86596	HMGA2-AS1	NA	0.2014	Ctrl	Astrocytes,Pericytes,Excitatory,Inhibitory,Microglia,OPCs,Oligodendrocytes	TRUE	TRUE	TRUE	TRUE	TRUE	TRUE	12	65881578	65881975	Astrocytes	Promoter	0	7	1	86596	0.2014	0.2-0.3	NA	25.4617	FALSE	FALSE	FALSE	FALSE	FALSE	FALSE	FALSE	FALSE	FALSE	FALSE	FALSE	FALSE
chr13	30141900	30143458	HMGB1-95267	HMGB1	-0.205	NA	AD	Excitatory,Inhibitory,OPCs,Pericytes,Astrocytes	TRUE	FALSE	TRUE	TRUE	FALSE	TRUE	13	30142679	30464247	Neuron	Distal Intergenic	10252	5	1	95267	-0.205	0.2-0.3	15.425	NA	TRUE	TRUE	FALSE	FALSE	FALSE	FALSE	FALSE	FALSE	FALSE	FALSE	FALSE	TRUE
chr13	30153323	30154678	HMGB1-95271	HMGB1	-0.2383	NA	AD	Excitatory,Inhibitory	FALSE	FALSE	TRUE	TRUE	FALSE	FALSE	13	30154001	30464247	GABA&GLU&Neuron	Promoter	0	2	3	95271	-0.2383	0.2-0.3	27.2129	NA	TRUE	TRUE	FALSE	FALSE	FALSE	FALSE	FALSE	FALSE	FALSE	FALSE	FALSE	FALSE
chr13	30406085	30406971	HMGB1-95328	HMGB1	-0.2014	NA	AD	Excitatory	FALSE	FALSE	FALSE	TRUE	FALSE	FALSE	13	30406528	30464247	Neuron	Distal Intergenic	15266	1	1	95328	-0.2014	0.2-0.3	12.9713	NA	TRUE	TRUE	TRUE	FALSE	FALSE	FALSE	FALSE	FALSE	FALSE	FALSE	FALSE	FALSE
chr13	30739862	30741008	HMGB1-95389	HMGB1	-0.2324	NA	AD	Excitatory,Microglia	FALSE	TRUE	FALSE	TRUE	FALSE	FALSE	13	30464247	30740435	Microglia&Neuron	Intron (ENST00000617770.4/241, intron 2 of 5)	-1328	2	2	95389	-0.2324	0.2-0.3	17.9618	NA	FALSE	FALSE	FALSE	FALSE	FALSE	FALSE	FALSE	FALSE	FALSE	FALSE	FALSE	FALSE
chr13	30791958	30793044	HMGB1-95403	HMGB1	0.2379	NA	AD	Oligodendrocytes,OPCs,Inhibitory,Excitatory,Astrocytes,Pericytes,Microglia	TRUE	TRUE	TRUE	TRUE	TRUE	TRUE	13	30464247	30792501	Astrocytes&Oligodendrocytes	Distal Intergenic	-10162	7	2	95403	0.2379	0.2-0.3	27.5076	NA	TRUE	TRUE	FALSE	FALSE	FALSE	FALSE	FALSE	FALSE	FALSE	FALSE	FALSE	FALSE
chr13	30881199	30882395	HMGB1-95427	HMGB1	-0.2348	NA	AD	Excitatory,Inhibitory,Astrocytes	TRUE	FALSE	TRUE	TRUE	FALSE	FALSE	13	30464247	30881797	Neuron	Promoter	-156	3	1	95427	-0.2348	0.2-0.3	20.5914	NA	FALSE	FALSE	FALSE	FALSE	FALSE	FALSE	FALSE	FALSE	FALSE	FALSE	FALSE	FALSE
chr1	23343293	23345330	HMGCL-18099	HMGCL	0.2285	0.2805	common	Excitatory,Astrocytes,Oligodendrocytes,Inhibitory,Microglia,OPCs,Pericytes,Endothelial	TRUE	TRUE	TRUE	TRUE	TRUE	TRUE	1	23344312	23825428	GABA&GLU	Promoter	0	8	2	18099	0.2545	0.2-0.3	29.777	50.8056	FALSE	FALSE	FALSE	FALSE	FALSE	FALSE	FALSE	FALSE	FALSE	FALSE	FALSE	FALSE
chr1	23367566	23369983	HMGCL-18162	HMGCL	NA	0.2427	Ctrl	Inhibitory,Excitatory,Oligodendrocytes,OPCs,Microglia,Astrocytes,Pericytes,Endothelial	TRUE	TRUE	TRUE	TRUE	TRUE	TRUE	1	23368775	23825428	GABA&GLU	Promoter	0	8	2	18162	0.2427	0.2-0.3	NA	28.3976	FALSE	FALSE	FALSE	FALSE	FALSE	FALSE	FALSE	FALSE	FALSE	FALSE	FALSE	FALSE
chr1	23371910	23372394	HMGCL-18175	HMGCL	NA	-0.2363	Ctrl	Excitatory	FALSE	FALSE	FALSE	TRUE	FALSE	FALSE	1	23372152	23825428	Neuron	Downstream (<=300bp)	767	1	1	18175	-0.2363	0.2-0.3	NA	25.2667	FALSE	FALSE	FALSE	FALSE	FALSE	FALSE	FALSE	FALSE	FALSE	FALSE	FALSE	FALSE
chr1	23394323	23395632	HMGCL-18207	HMGCL	NA	-0.2416	Ctrl	Excitatory,Astrocytes,OPCs,Oligodendrocytes,Microglia,Inhibitory,Pericytes	TRUE	TRUE	TRUE	TRUE	TRUE	TRUE	1	23394978	23825428	Astrocytes&Neuron&Oligodendrocytes	Intron (ENST00000450454.7/6920, intron 7 of 10)	22666	7	3	18207	-0.2416	0.2-0.3	NA	21.6829	FALSE	FALSE	FALSE	FALSE	FALSE	FALSE	FALSE	FALSE	TRUE	FALSE	FALSE	FALSE
chr1	23406909	23407522	HMGCL-18227	HMGCL	NA	-0.2317	Ctrl	Excitatory	FALSE	FALSE	FALSE	TRUE	FALSE	FALSE	1	23407216	23825428	Neuron	Intron (ENST00000450454.7/6920, intron 5 of 10)	10776	1	1	18227	-0.2317	0.2-0.3	NA	25.3848	FALSE	FALSE	FALSE	FALSE	FALSE	FALSE	FALSE	FALSE	FALSE	FALSE	FALSE	FALSE
chr1	23408613	23409303	HMGCL-18235	HMGCL	NA	-0.2198	Ctrl	Excitatory,Inhibitory	FALSE	FALSE	TRUE	TRUE	FALSE	FALSE	1	23408958	23825428	GABA&GLU&Neuron	Exon (ENST00000450454.7/6920, exon 5 of 11)	8995	2	3	18235	-0.2198	0.2-0.3	NA	23.22	FALSE	FALSE	FALSE	FALSE	FALSE	FALSE	FALSE	FALSE	FALSE	FALSE	FALSE	FALSE
chr1	23465955	23466912	HMGCL-18377	HMGCL	NA	0.2423	Ctrl	Oligodendrocytes,Astrocytes,OPCs,Inhibitory,Microglia	TRUE	TRUE	TRUE	FALSE	TRUE	TRUE	1	23466434	23825428	Oligodendrocytes	Intron (ENST00000336689.8/55616, intron 1 of 24)	13267	5	1	18377	0.2423	0.2-0.3	NA	33.5236	FALSE	FALSE	FALSE	FALSE	FALSE	FALSE	FALSE	FALSE	FALSE	FALSE	FALSE	FALSE
chr1	23483057	23485031	HMGCL-18429	HMGCL	0.2305	0.2171	common	Astrocytes,Oligodendrocytes,Excitatory,OPCs,Inhibitory,Microglia,Pericytes,Endothelial	TRUE	TRUE	TRUE	TRUE	TRUE	TRUE	1	23484044	23825428	Astrocytes	Promoter	0	8	1	18429	0.2238	0.2-0.3	41.4311	36.0083	FALSE	FALSE	FALSE	FALSE	FALSE	FALSE	FALSE	FALSE	FALSE	FALSE	FALSE	FALSE
chr1	23553953	23555617	HMGCL-18569	HMGCL	0.2662	0.2706	common	Oligodendrocytes,Inhibitory,OPCs,Astrocytes,Microglia,Excitatory,Pericytes,Endothelial	TRUE	TRUE	TRUE	TRUE	TRUE	TRUE	1	23554785	23825428	Astrocytes&Microglia&Neuron&Oligodendrocytes	Distal Intergenic	3458	8	4	18569	0.2684	0.2-0.3	50.5433	61.1243	FALSE	FALSE	FALSE	FALSE	FALSE	FALSE	FALSE	FALSE	FALSE	FALSE	FALSE	FALSE
chr1	23559086	23560049	HMGCL-18579	HMGCL	0.2706	0.2434	common	Oligodendrocytes,Excitatory,Astrocytes,Inhibitory,Microglia,OPCs,Endothelial,Pericytes	TRUE	TRUE	TRUE	TRUE	TRUE	TRUE	1	23559568	23825428	NA	Promoter	0	8	NA	18579	0.257	0.2-0.3	51.5714	48.3203	FALSE	FALSE	FALSE	FALSE	FALSE	FALSE	FALSE	FALSE	FALSE	FALSE	FALSE	FALSE
chr1	23561963	23562651	HMGCL-18585	HMGCL	0.2701	0.2802	common	Oligodendrocytes,Pericytes,Astrocytes,OPCs,Inhibitory,Microglia,Excitatory	TRUE	TRUE	TRUE	TRUE	TRUE	TRUE	1	23562307	23825428	Astrocytes&Oligodendrocytes	Distal Intergenic	-2463	7	2	18585	0.27515	0.2-0.3	51.5166	67.4555	FALSE	FALSE	FALSE	FALSE	FALSE	FALSE	FALSE	FALSE	FALSE	FALSE	FALSE	FALSE
chr1	23567029	23569419	HMGCL-18598	HMGCL	0.2215	0.2432	common	Microglia,Oligodendrocytes,OPCs,Excitatory,Astrocytes,Inhibitory,Pericytes,Endothelial	TRUE	TRUE	TRUE	TRUE	TRUE	TRUE	1	23568224	23825428	Astrocytes&Microglia&Oligodendrocytes	Distal Intergenic	-7529	8	3	18598	0.23235	0.2-0.3	31.79	55.5126	FALSE	FALSE	FALSE	FALSE	FALSE	FALSE	FALSE	FALSE	FALSE	FALSE	FALSE	FALSE
chr1	23576451	23578190	HMGCL-18610	HMGCL	NA	-0.2249	Ctrl	Excitatory,Inhibitory,Microglia,Pericytes,OPCs	FALSE	TRUE	TRUE	TRUE	FALSE	TRUE	1	23577321	23825428	Neuron	Exon (ENST00000648225.1/107984928, exon 4 of 4)	-3305	5	1	18610	-0.2249	0.2-0.3	NA	25.8736	FALSE	FALSE	FALSE	FALSE	FALSE	FALSE	FALSE	FALSE	FALSE	FALSE	FALSE	FALSE
chr1	23792731	23793681	HMGCL-19001	HMGCL	NA	-0.2409	Ctrl	Excitatory	FALSE	FALSE	FALSE	TRUE	FALSE	FALSE	1	23793206	23825428	NA	Promoter	0	1	NA	19001	-0.2409	0.2-0.3	NA	25.4696	FALSE	FALSE	FALSE	FALSE	FALSE	FALSE	FALSE	FALSE	FALSE	FALSE	FALSE	FALSE
chr1	23979536	23981053	HMGCL-19228	HMGCL	NA	0.2055	Ctrl	Oligodendrocytes,Microglia,Excitatory,Astrocytes,OPCs,Inhibitory,Endothelial,Pericytes	TRUE	TRUE	TRUE	TRUE	TRUE	TRUE	1	23825428	23980295	GABA&GLU	Promoter	0	8	2	19228	0.2055	0.2-0.3	NA	18.7853	FALSE	FALSE	FALSE	FALSE	FALSE	FALSE	FALSE	FALSE	FALSE	FALSE	FALSE	FALSE
chr1	24045526	24047188	HMGCL-19383	HMGCL	NA	-0.273	Ctrl	Excitatory,Inhibitory	FALSE	FALSE	TRUE	TRUE	FALSE	FALSE	1	23825428	24046357	Neuron	Intron (ENST00000439239.2/107984931, intron 2 of 3)	4692	2	1	19383	-0.273	0.2-0.3	NA	32.5943	FALSE	FALSE	FALSE	FALSE	FALSE	FALSE	FALSE	FALSE	FALSE	FALSE	FALSE	FALSE
chr1	24288892	24290530	HMGCL-19803	HMGCL	0.2017	NA	AD	OPCs,Oligodendrocytes,Astrocytes,Microglia,Inhibitory,Pericytes	TRUE	TRUE	TRUE	FALSE	TRUE	TRUE	1	23825428	24289711	Astrocytes&Oligodendrocytes	Distal Intergenic	-28827	6	2	19803	0.2017	0.2-0.3	23.583	NA	FALSE	FALSE	FALSE	FALSE	FALSE	FALSE	FALSE	FALSE	FALSE	FALSE	FALSE	FALSE
chr6	55174008	55175988	HMGCLL1-311260	HMGCLL1	0.3531	0.372	common	Excitatory,Inhibitory,Oligodendrocytes	FALSE	FALSE	TRUE	TRUE	TRUE	FALSE	6	55174998	55579073	NA	Promoter	0	3	NA	311260	0.36255	0.3-0.4	27.8934	44.3799	FALSE	FALSE	FALSE	FALSE	FALSE	FALSE	FALSE	FALSE	FALSE	FALSE	FALSE	FALSE
chr6	55239922	55240758	HMGCLL1-311263	HMGCLL1	0.2403	0.3043	common	Excitatory	FALSE	FALSE	FALSE	TRUE	FALSE	FALSE	6	55240340	55579073	NA	Intron (ENST00000615358.4/3062, intron 2 of 7)	65408	1	NA	311263	0.2723	0.2-0.3	13.0816	26.9714	FALSE	FALSE	FALSE	FALSE	FALSE	FALSE	FALSE	FALSE	FALSE	FALSE	FALSE	FALSE
chr6	55272704	55273847	HMGCLL1-311268	HMGCLL1	0.2046	0.2675	common	Excitatory	FALSE	FALSE	FALSE	TRUE	FALSE	FALSE	6	55273276	55579073	NA	Intron (ENST00000615358.4/3062, intron 5 of 7)	-53622	1	NA	311268	0.23605	0.2-0.3	12.9292	20.6337	FALSE	FALSE	FALSE	FALSE	FALSE	FALSE	FALSE	FALSE	FALSE	FALSE	FALSE	FALSE
chr6	55276809	55277088	HMGCLL1-311269	HMGCLL1	0.214	0.2764	common	Astrocytes,Inhibitory,Excitatory	TRUE	FALSE	TRUE	TRUE	FALSE	FALSE	6	55276949	55579073	NA	Intron (ENST00000615358.4/3062, intron 5 of 7)	-50381	3	NA	311269	0.2452	0.2-0.3	13.0493	16.7836	FALSE	FALSE	FALSE	FALSE	FALSE	FALSE	FALSE	FALSE	FALSE	FALSE	FALSE	FALSE
chr6	55293186	55294595	HMGCLL1-311270	HMGCLL1	0.3173	0.3872	common	Excitatory	FALSE	FALSE	FALSE	TRUE	FALSE	FALSE	6	55293891	55579073	Neuron	Distal Intergenic	-32874	1	1	311270	0.35225	0.3-0.4	27.0671	47.6371	FALSE	FALSE	FALSE	FALSE	FALSE	FALSE	FALSE	FALSE	FALSE	FALSE	FALSE	FALSE
chr6	55578119	55579550	HMGCLL1-311290	HMGCLL1	0.543	0.6661	common	Excitatory,Astrocytes,Inhibitory,Oligodendrocytes,Microglia,OPCs	TRUE	TRUE	TRUE	TRUE	TRUE	TRUE	6	55578835	55579073	GABA&GLU	Promoter	0	6	2	311290	0.60455	>0.6	99.9802	177.8901	FALSE	FALSE	FALSE	FALSE	FALSE	FALSE	FALSE	FALSE	FALSE	FALSE	FALSE	FALSE
chr6	55583885	55584888	HMGCLL1-311291	HMGCLL1	0.2774	0.3796	common	Excitatory	FALSE	FALSE	FALSE	TRUE	FALSE	FALSE	6	55579073	55584387	GLU	Distal Intergenic	-4689	1	1	311291	0.3285	0.3-0.4	20.7029	48.3966	FALSE	FALSE	FALSE	FALSE	FALSE	FALSE	FALSE	FALSE	FALSE	FALSE	FALSE	FALSE
chr6	55643124	55644253	HMGCLL1-311296	HMGCLL1	0.2872	0.3889	common	Excitatory	FALSE	FALSE	FALSE	TRUE	FALSE	FALSE	6	55579073	55643689	NA	Distal Intergenic	-63928	1	NA	311296	0.33805	0.3-0.4	25.275	50.7251	FALSE	FALSE	FALSE	FALSE	FALSE	FALSE	FALSE	FALSE	FALSE	FALSE	FALSE	FALSE
chr6	55704831	55706580	HMGCLL1-311301	HMGCLL1	0.371	0.4637	common	Excitatory,Inhibitory	FALSE	FALSE	TRUE	TRUE	FALSE	FALSE	6	55579073	55705706	Neuron	Distal Intergenic	-125635	2	1	311301	0.41735	0.4-0.5	37.1702	82.7727	FALSE	FALSE	FALSE	FALSE	FALSE	FALSE	FALSE	FALSE	FALSE	FALSE	FALSE	FALSE
chr6	55904732	55905495	HMGCLL1-311317	HMGCLL1	0.2889	0.353	common	Excitatory	FALSE	FALSE	FALSE	TRUE	FALSE	FALSE	6	55579073	55905114	GLU	Distal Intergenic	-29143	1	1	311317	0.32095	0.3-0.4	22.584	30.9794	FALSE	FALSE	FALSE	FALSE	FALSE	FALSE	FALSE	FALSE	FALSE	FALSE	FALSE	FALSE
chr6	55952352	55953747	HMGCLL1-311322	HMGCLL1	0.3535	0.3371	common	Excitatory,Inhibitory,Astrocytes	TRUE	FALSE	TRUE	TRUE	FALSE	FALSE	6	55579073	55953050	NA	Distal Intergenic	-76763	3	NA	311322	0.3453	0.3-0.4	29.2011	39.4423	FALSE	FALSE	FALSE	FALSE	FALSE	FALSE	FALSE	FALSE	FALSE	FALSE	FALSE	FALSE
chr6	55963291	55964617	HMGCLL1-311323	HMGCLL1	0.3289	0.3567	common	Excitatory,Inhibitory	FALSE	FALSE	TRUE	TRUE	FALSE	FALSE	6	55579073	55963954	NA	Distal Intergenic	-87702	2	NA	311323	0.3428	0.3-0.4	27.2947	51.3522	FALSE	FALSE	FALSE	FALSE	FALSE	FALSE	FALSE	FALSE	FALSE	FALSE	FALSE	FALSE
chr6	56040106	56041266	HMGCLL1-311328	HMGCLL1	0.2911	0.3375	common	Excitatory	FALSE	FALSE	FALSE	TRUE	FALSE	FALSE	6	55579073	56040686	Neuron	Distal Intergenic	19911	1	1	311328	0.3143	0.3-0.4	17.7699	37.0074	FALSE	FALSE	FALSE	FALSE	FALSE	FALSE	FALSE	FALSE	FALSE	FALSE	FALSE	FALSE
chr5	74877287	74878332	HMGCR-289886	HMGCR	-0.218	-0.2359	common	Oligodendrocytes,OPCs,Astrocytes,Inhibitory,Excitatory,Microglia	TRUE	TRUE	TRUE	TRUE	TRUE	TRUE	5	74877810	75336329	Astrocytes&Neuron&Oligodendrocytes	Distal Intergenic	-10322	6	3	289886	-0.22695	0.2-0.3	20.8185	24.5987	FALSE	FALSE	FALSE	FALSE	FALSE	FALSE	FALSE	FALSE	FALSE	FALSE	FALSE	FALSE
chr5	74896988	74897441	HMGCR-289890	HMGCR	NA	0.2653	Ctrl	Excitatory	FALSE	FALSE	FALSE	TRUE	FALSE	FALSE	5	74897215	75336329	NA	Distal Intergenic	-30023	1	NA	289890	0.2653	0.2-0.3	NA	22.2512	FALSE	FALSE	FALSE	FALSE	FALSE	FALSE	FALSE	FALSE	FALSE	FALSE	FALSE	FALSE
chr5	74908320	74909228	HMGCR-289894	HMGCR	0.2972	0.3158	common	Excitatory	FALSE	FALSE	FALSE	TRUE	FALSE	FALSE	5	74908774	75336329	GLU&Neuron	Distal Intergenic	-41355	1	2	289894	0.3065	0.3-0.4	17.876	30.1818	FALSE	FALSE	FALSE	FALSE	FALSE	FALSE	FALSE	FALSE	FALSE	FALSE	FALSE	TRUE
chr5	74971839	74972992	HMGCR-289904	HMGCR	NA	0.2499	Ctrl	Excitatory	FALSE	FALSE	FALSE	TRUE	FALSE	FALSE	5	74972416	75336329	GLU&Neuron	Intron (ENST00000505200.1/ENST00000505200.1, intron 3 of 4)	79566	1	2	289904	0.2499	0.2-0.3	NA	24.1518	FALSE	FALSE	FALSE	FALSE	FALSE	FALSE	FALSE	FALSE	FALSE	FALSE	FALSE	FALSE
chr5	74983214	74984605	HMGCR-289906	HMGCR	0.2901	0.3414	common	Excitatory,OPCs	FALSE	FALSE	FALSE	TRUE	FALSE	TRUE	5	74983910	75336329	GLU&Neuron	Intron (ENST00000505200.1/ENST00000505200.1, intron 3 of 4)	67953	2	2	289906	0.31575	0.3-0.4	21.016	39.69	FALSE	FALSE	FALSE	FALSE	FALSE	FALSE	FALSE	FALSE	FALSE	FALSE	FALSE	FALSE
chr5	75021164	75021922	HMGCR-289911	HMGCR	0.228	0.2966	common	Excitatory,Astrocytes	TRUE	FALSE	FALSE	TRUE	FALSE	FALSE	5	75021543	75336329	NA	Intron (ENST00000505200.1/ENST00000505200.1, intron 1 of 4)	30636	2	NA	289911	0.2623	0.2-0.3	18.6708	23.8491	FALSE	FALSE	FALSE	FALSE	FALSE	FALSE	FALSE	FALSE	FALSE	FALSE	FALSE	FALSE
chr5	75036889	75037773	HMGCR-289914	HMGCR	0.2727	0.3353	common	Excitatory	FALSE	FALSE	FALSE	TRUE	FALSE	FALSE	5	75037331	75336329	Neuron	Intron (ENST00000652361.2/51301, intron 3 of 3)	14785	1	1	289914	0.304	0.3-0.4	22.8965	45.5867	FALSE	FALSE	FALSE	FALSE	FALSE	FALSE	TRUE	FALSE	FALSE	FALSE	FALSE	FALSE
chr5	75043548	75044090	HMGCR-289916	HMGCR	0.2061	0.2952	common	Excitatory	FALSE	FALSE	FALSE	TRUE	FALSE	FALSE	5	75043819	75336329	GLU&Neuron	Intron (ENST00000652361.2/51301, intron 3 of 3)	8468	1	2	289916	0.25065	0.2-0.3	17.3265	42.5515	TRUE	TRUE	FALSE	FALSE	FALSE	FALSE	TRUE	FALSE	FALSE	FALSE	FALSE	FALSE
chr5	75050418	75050755	HMGCR-289918	HMGCR	0.2431	0.3167	common	Excitatory	FALSE	FALSE	FALSE	TRUE	FALSE	FALSE	5	75050587	75336329	Neuron	Intron (ENST00000652361.2/51301, intron 2 of 3)	1803	1	1	289918	0.2799	0.2-0.3	19.7458	35.9873	TRUE	TRUE	FALSE	FALSE	FALSE	FALSE	TRUE	FALSE	FALSE	FALSE	FALSE	FALSE
chr5	75052365	75054496	HMGCR-289920	HMGCR	0.2426	0.2996	common	Astrocytes,OPCs,Oligodendrocytes,Inhibitory,Excitatory,Pericytes,Microglia	TRUE	TRUE	TRUE	TRUE	TRUE	TRUE	5	75053431	75336329	GLU	Promoter	0	7	1	289920	0.2711	0.2-0.3	25.5123	43.381	TRUE	TRUE	FALSE	FALSE	FALSE	FALSE	FALSE	FALSE	TRUE	FALSE	FALSE	FALSE
chr5	75057725	75058090	HMGCR-289921	HMGCR	NA	0.2859	Ctrl	Excitatory	FALSE	FALSE	FALSE	TRUE	FALSE	FALSE	5	75057908	75336329	Neuron	Distal Intergenic	-5168	1	1	289921	0.2859	0.2-0.3	NA	31.3571	TRUE	TRUE	FALSE	FALSE	FALSE	FALSE	FALSE	FALSE	FALSE	FALSE	FALSE	FALSE
chr5	75058878	75060205	HMGCR-289922	HMGCR	0.2287	0.3333	common	Excitatory	FALSE	FALSE	FALSE	TRUE	FALSE	FALSE	5	75059542	75336329	Neuron	Distal Intergenic	-6321	1	1	289922	0.281	0.2-0.3	16.5801	42.8246	TRUE	TRUE	FALSE	FALSE	FALSE	FALSE	FALSE	TRUE	TRUE	FALSE	FALSE	FALSE
chr5	75060402	75060728	HMGCR-289923	HMGCR	0.2259	0.274	common	Excitatory	FALSE	FALSE	FALSE	TRUE	FALSE	FALSE	5	75060565	75336329	GLU&Neuron	Distal Intergenic	-7845	1	2	289923	0.24995	0.2-0.3	13.2825	27.4233	TRUE	TRUE	FALSE	FALSE	FALSE	FALSE	FALSE	FALSE	FALSE	FALSE	FALSE	FALSE
chr5	75232673	75232950	HMGCR-289935	HMGCR	NA	0.2914	Ctrl	Excitatory	FALSE	FALSE	FALSE	TRUE	FALSE	FALSE	5	75232812	75336329	NA	Intron (ENST00000274361.3/256006, intron 1 of 24)	3928	1	NA	289935	0.2914	0.2-0.3	NA	24.5925	FALSE	FALSE	FALSE	FALSE	FALSE	FALSE	FALSE	FALSE	FALSE	FALSE	FALSE	FALSE
chr5	75265320	75266494	HMGCR-289939	HMGCR	NA	0.2521	Ctrl	Excitatory,Oligodendrocytes	FALSE	FALSE	FALSE	TRUE	TRUE	FALSE	5	75265907	75336329	NA	Distal Intergenic	-28410	2	NA	289939	0.2521	0.2-0.3	NA	21.5693	FALSE	FALSE	FALSE	FALSE	FALSE	FALSE	FALSE	TRUE	FALSE	FALSE	FALSE	FALSE
chr5	75319621	75320479	HMGCR-289944	HMGCR	NA	0.2613	Ctrl	Excitatory,Microglia,Inhibitory	FALSE	TRUE	TRUE	TRUE	FALSE	FALSE	5	75320050	75336329	Microglia&Neuron	Exon (ENST00000501886.2/ENST00000501886.2, exon 3 of 3)	-15850	3	2	289944	0.2613	0.2-0.3	NA	21.5588	FALSE	FALSE	FALSE	FALSE	FALSE	FALSE	FALSE	FALSE	FALSE	FALSE	FALSE	FALSE
chr5	75320770	75321319	HMGCR-289945	HMGCR	NA	0.3087	Ctrl	Excitatory	FALSE	FALSE	FALSE	TRUE	FALSE	FALSE	5	75321045	75336329	Neuron	Intron (ENST00000501886.2/ENST00000501886.2, intron 2 of 2)	-15010	1	1	289945	0.3087	0.3-0.4	NA	38.496	FALSE	FALSE	FALSE	FALSE	FALSE	FALSE	FALSE	FALSE	FALSE	FALSE	FALSE	FALSE
chr5	75336071	75338090	HMGCR-289946	HMGCR	NA	-0.2353	Ctrl	Inhibitory,Excitatory,Oligodendrocytes,OPCs,Astrocytes,Microglia,Pericytes,Endothelial	TRUE	TRUE	TRUE	TRUE	TRUE	TRUE	5	75336329	75337081	GABA&GLU&Neuron	Promoter	0	8	3	289946	-0.2353	0.2-0.3	NA	23.6026	FALSE	FALSE	FALSE	FALSE	FALSE	FALSE	FALSE	FALSE	FALSE	FALSE	FALSE	FALSE
chr5	75362530	75364439	HMGCR-289950	HMGCR	0.2688	0.275	common	Inhibitory,Excitatory,Astrocytes,OPCs	TRUE	FALSE	TRUE	TRUE	FALSE	TRUE	5	75336329	75363485	Astrocytes	3' UTR	2614	4	1	289950	0.2719	0.2-0.3	19.9928	28.8587	FALSE	FALSE	FALSE	FALSE	FALSE	FALSE	FALSE	FALSE	FALSE	FALSE	FALSE	FALSE
chr5	75510480	75512251	HMGCR-289971	HMGCR	-0.2797	-0.2848	common	Oligodendrocytes,Excitatory,Inhibitory,Microglia,Astrocytes,OPCs,Pericytes,Endothelial	TRUE	TRUE	TRUE	TRUE	TRUE	TRUE	5	75336329	75511366	GABA&GLU	Promoter	0	8	2	289971	-0.28225	0.2-0.3	38.2121	43.0164	TRUE	TRUE	TRUE	FALSE	FALSE	FALSE	FALSE	FALSE	FALSE	FALSE	FALSE	FALSE
chr5	75575065	75575819	HMGCR-289981	HMGCR	NA	0.2235	Ctrl	Excitatory,Astrocytes	TRUE	FALSE	FALSE	TRUE	FALSE	FALSE	5	75336329	75575442	NA	Intron (ENST00000241436.8/51426, intron 5 of 14)	-21295	2	NA	289981	0.2235	0.2-0.3	NA	17.4008	FALSE	FALSE	FALSE	FALSE	FALSE	FALSE	FALSE	FALSE	FALSE	FALSE	FALSE	FALSE
chr5	75616350	75618068	HMGCR-289985	HMGCR	0.266	0.3154	common	Excitatory,Inhibitory	FALSE	FALSE	TRUE	TRUE	FALSE	FALSE	5	75336329	75617209	GLU&Neuron	Exon (ENST00000601380.4/728780, exon 2 of 14)	4545	2	2	289985	0.2907	0.2-0.3	24.9128	39.7398	FALSE	FALSE	FALSE	FALSE	FALSE	FALSE	FALSE	FALSE	FALSE	FALSE	FALSE	FALSE
chr5	75663258	75664181	HMGCR-289990	HMGCR	NA	-0.2021	Ctrl	OPCs,Oligodendrocytes,Astrocytes	TRUE	FALSE	FALSE	FALSE	TRUE	TRUE	5	75336329	75663720	Oligodendrocytes	3' UTR	7383	3	1	289990	-0.2021	0.2-0.3	NA	22.0884	FALSE	FALSE	FALSE	FALSE	FALSE	FALSE	FALSE	FALSE	FALSE	FALSE	FALSE	FALSE
chr5	75705816	75707127	HMGCR-289998	HMGCR	0.2248	0.2979	common	Excitatory	FALSE	FALSE	FALSE	TRUE	FALSE	FALSE	5	75336329	75706472	Neuron	Intron (ENST00000428202.7/134359, intron 3 of 11)	5298	1	1	289998	0.26135	0.2-0.3	15.4735	33.4953	FALSE	FALSE	FALSE	FALSE	FALSE	FALSE	FALSE	FALSE	FALSE	FALSE	FALSE	FALSE
chr5	75728397	75730125	HMGCR-290002	HMGCR	-0.2067	-0.2337	common	Oligodendrocytes	FALSE	FALSE	FALSE	FALSE	TRUE	FALSE	5	75336329	75729261	Oligodendrocytes	Distal Intergenic	-10950	1	1	290002	-0.2202	0.2-0.3	20.5426	24.8981	FALSE	FALSE	FALSE	FALSE	FALSE	FALSE	FALSE	FALSE	FALSE	FALSE	FALSE	FALSE
chr5	75755876	75756489	HMGCR-290005	HMGCR	NA	0.2215	Ctrl	Excitatory	FALSE	FALSE	FALSE	TRUE	FALSE	FALSE	5	75336329	75756183	Neuron	Distal Intergenic	-38429	1	1	290005	0.2215	0.2-0.3	NA	14.4651	FALSE	FALSE	FALSE	FALSE	FALSE	FALSE	FALSE	FALSE	FALSE	FALSE	FALSE	FALSE
chr5	75756655	75757743	HMGCR-290007	HMGCR	0.2386	0.2526	common	Excitatory,Inhibitory	FALSE	FALSE	TRUE	TRUE	FALSE	FALSE	5	75336329	75757199	GLU&Neuron	Distal Intergenic	-39208	2	2	290007	0.2456	0.2-0.3	21.3523	26.2069	FALSE	FALSE	FALSE	FALSE	FALSE	FALSE	FALSE	FALSE	FALSE	FALSE	FALSE	FALSE
chr21	38903120	38904353	HMGN1-215666	HMGN1	NA	-0.2284	Ctrl	Excitatory,Inhibitory	FALSE	FALSE	TRUE	TRUE	FALSE	FALSE	21	38903737	39349053	Neuron	Promoter	0	2	1	215666	-0.2284	0.2-0.3	NA	22.7673	FALSE	FALSE	FALSE	FALSE	FALSE	FALSE	FALSE	FALSE	FALSE	FALSE	FALSE	FALSE
chr21	38912752	38913753	HMGN1-215668	HMGN1	NA	-0.2238	Ctrl	Inhibitory,Astrocytes,Excitatory,Microglia,OPCs	TRUE	TRUE	TRUE	TRUE	FALSE	TRUE	21	38913253	39349053	GLU&Microglia&Neuron	Promoter	0	5	3	215668	-0.2238	0.2-0.3	NA	23.2399	FALSE	FALSE	FALSE	FALSE	FALSE	FALSE	FALSE	TRUE	FALSE	FALSE	FALSE	FALSE
chr21	38914347	38915228	HMGN1-215669	HMGN1	NA	-0.229	Ctrl	Excitatory	FALSE	FALSE	FALSE	TRUE	FALSE	FALSE	21	38914788	39349053	GLU&Neuron	Exon (ENST00000671617.1/400867, exon 3 of 4)	-1427	1	2	215669	-0.229	0.2-0.3	NA	18.1552	FALSE	FALSE	FALSE	FALSE	TRUE	TRUE	FALSE	FALSE	FALSE	FALSE	FALSE	FALSE
chr21	38920496	38921451	HMGN1-215672	HMGN1	NA	-0.2192	Ctrl	Excitatory,Inhibitory,Pericytes	FALSE	FALSE	TRUE	TRUE	FALSE	FALSE	21	38920974	39349053	GABA&GLU&Neuron	Exon (ENST00000623098.3/400867, exon 4 of 8)	2187	3	3	215672	-0.2192	0.2-0.3	NA	22.4848	FALSE	FALSE	FALSE	FALSE	FALSE	FALSE	FALSE	TRUE	FALSE	FALSE	FALSE	FALSE
chr21	38937316	38939141	HMGN1-215677	HMGN1	-0.2659	-0.3433	common	Excitatory,Inhibitory	FALSE	FALSE	TRUE	TRUE	FALSE	FALSE	21	38938229	39349053	GABA&GLU&Neuron	Promoter	0	2	3	215677	-0.3046	0.3-0.4	26.6364	63.1066	FALSE	FALSE	FALSE	FALSE	FALSE	FALSE	FALSE	FALSE	FALSE	FALSE	FALSE	FALSE
chr21	38942707	38943348	HMGN1-215678	HMGN1	-0.2263	-0.3191	common	Excitatory	FALSE	FALSE	FALSE	TRUE	FALSE	FALSE	21	38943028	39349053	GLU&Neuron	Intron (ENST00000415824.1/400867, intron 1 of 3)	-4279	1	2	215678	-0.2727	0.2-0.3	20.3148	51.349	FALSE	FALSE	FALSE	FALSE	FALSE	FALSE	FALSE	FALSE	FALSE	FALSE	FALSE	FALSE
chr21	38945593	38946125	HMGN1-215680	HMGN1	NA	-0.211	Ctrl	Pericytes,Excitatory,Inhibitory	FALSE	FALSE	TRUE	TRUE	FALSE	FALSE	21	38945859	39349053	GLU&Neuron	Intron (ENST00000415824.1/400867, intron 1 of 3)	-7165	3	2	215680	-0.211	0.2-0.3	NA	19.3009	FALSE	FALSE	FALSE	FALSE	FALSE	FALSE	FALSE	FALSE	FALSE	FALSE	FALSE	FALSE
chr21	38955123	38955887	HMGN1-215681	HMGN1	NA	-0.2551	Ctrl	Excitatory,Inhibitory	FALSE	FALSE	TRUE	TRUE	FALSE	FALSE	21	38955505	39349053	Neuron	Intron (ENST00000415824.1/400867, intron 1 of 3)	580	2	1	215681	-0.2551	0.2-0.3	NA	33.9176	FALSE	FALSE	FALSE	FALSE	FALSE	FALSE	FALSE	FALSE	FALSE	FALSE	FALSE	FALSE
chr21	38956701	38958011	HMGN1-215682	HMGN1	-0.2087	-0.3068	common	Excitatory,Inhibitory,Microglia	FALSE	TRUE	TRUE	TRUE	FALSE	FALSE	21	38957356	39349053	GLU&Neuron	Promoter	-235	3	2	215682	-0.25775	0.2-0.3	17.7546	48.0356	FALSE	FALSE	FALSE	FALSE	FALSE	FALSE	FALSE	FALSE	FALSE	FALSE	FALSE	FALSE
chr21	38958917	38959554	HMGN1-215683	HMGN1	NA	-0.2743	Ctrl	Pericytes	FALSE	FALSE	FALSE	FALSE	FALSE	FALSE	21	38959236	39349053	NA	Distal Intergenic	-2451	1	NA	215683	-0.2743	0.2-0.3	NA	31.6652	FALSE	FALSE	FALSE	FALSE	FALSE	FALSE	FALSE	FALSE	FALSE	FALSE	FALSE	FALSE
chr21	38964164	38965348	HMGN1-215684	HMGN1	-0.221	-0.2844	common	Inhibitory,Excitatory	FALSE	FALSE	TRUE	TRUE	FALSE	FALSE	21	38964756	39349053	GLU&Neuron	Distal Intergenic	-7698	2	2	215684	-0.2527	0.2-0.3	15.267	30.5627	FALSE	FALSE	FALSE	FALSE	FALSE	FALSE	FALSE	TRUE	FALSE	FALSE	FALSE	FALSE
chr21	39061129	39063246	HMGN1-215711	HMGN1	-0.2318	-0.2821	common	Excitatory,Inhibitory,Astrocytes	TRUE	FALSE	TRUE	TRUE	FALSE	FALSE	21	39062188	39349053	Neuron	Promoter	0	3	1	215711	-0.25695	0.2-0.3	19.249	35.9486	FALSE	FALSE	FALSE	FALSE	FALSE	FALSE	FALSE	FALSE	FALSE	FALSE	FALSE	FALSE
chr21	39087093	39088251	HMGN1-215717	HMGN1	NA	0.2343	Ctrl	OPCs,Microglia,Oligodendrocytes,Inhibitory,Astrocytes	TRUE	TRUE	TRUE	FALSE	TRUE	TRUE	21	39087672	39349053	Microglia&Oligodendrocytes	Distal Intergenic	-24200	5	2	215717	0.2343	0.2-0.3	NA	25.7546	FALSE	FALSE	FALSE	FALSE	FALSE	FALSE	FALSE	FALSE	FALSE	FALSE	FALSE	FALSE
chr21	39107492	39108334	HMGN1-215724	HMGN1	-0.2051	-0.2869	common	Excitatory	FALSE	FALSE	FALSE	TRUE	FALSE	FALSE	21	39107913	39349053	Neuron	Distal Intergenic	-44599	1	1	215724	-0.246	0.2-0.3	13.9512	36.971	FALSE	FALSE	FALSE	FALSE	FALSE	FALSE	FALSE	TRUE	TRUE	FALSE	FALSE	FALSE
chr21	39111929	39112863	HMGN1-215725	HMGN1	NA	-0.2817	Ctrl	Excitatory	FALSE	FALSE	FALSE	TRUE	FALSE	FALSE	21	39112396	39349053	GLU&Neuron	Distal Intergenic	-49036	1	2	215725	-0.2817	0.2-0.3	NA	37.0956	FALSE	FALSE	FALSE	FALSE	FALSE	FALSE	FALSE	FALSE	TRUE	FALSE	FALSE	FALSE
chr21	39124347	39125251	HMGN1-215727	HMGN1	NA	-0.2929	Ctrl	Excitatory,Inhibitory	FALSE	FALSE	TRUE	TRUE	FALSE	FALSE	21	39124799	39349053	Neuron	Distal Intergenic	53569	2	1	215727	-0.2929	0.2-0.3	NA	28.9253	FALSE	FALSE	FALSE	FALSE	FALSE	FALSE	FALSE	FALSE	FALSE	FALSE	FALSE	FALSE
chr21	39348148	39350159	HMGN1-215760	HMGN1	0.2161	0.2957	common	Excitatory,Oligodendrocytes,Inhibitory,Microglia,OPCs,Astrocytes,Pericytes,Endothelial	TRUE	TRUE	TRUE	TRUE	TRUE	TRUE	21	39349053	39349154	GABA&GLU	Promoter	0	8	2	215760	0.2559	0.2-0.3	20.6712	45.7696	FALSE	FALSE	FALSE	FALSE	FALSE	FALSE	FALSE	FALSE	FALSE	FALSE	FALSE	FALSE
chr21	39812402	39813938	HMGN1-215822	HMGN1	NA	-0.2209	Ctrl	Excitatory,Inhibitory	FALSE	FALSE	TRUE	TRUE	FALSE	FALSE	21	39349053	39813170	GLU&Neuron	Distal Intergenic	20773	2	2	215822	-0.2209	0.2-0.3	NA	21.6173	FALSE	FALSE	FALSE	FALSE	FALSE	FALSE	FALSE	FALSE	FALSE	FALSE	FALSE	FALSE
chr1	26016395	26017300	HMGN2-21117	HMGN2	-0.2502	NA	AD	Inhibitory,Excitatory,Astrocytes,Microglia	TRUE	TRUE	TRUE	TRUE	FALSE	FALSE	1	26016848	26472440	GABA&GLU&Neuron	Distal Intergenic	-2584	4	3	21117	-0.2502	0.2-0.3	28.5549	NA	FALSE	FALSE	FALSE	FALSE	FALSE	FALSE	FALSE	FALSE	FALSE	FALSE	FALSE	FALSE
chr1	26239391	26240897	HMGN2-21162	HMGN2	0.2047	NA	AD	Oligodendrocytes,Astrocytes	TRUE	FALSE	FALSE	FALSE	TRUE	FALSE	1	26240144	26472440	Oligodendrocytes	5' UTR	5190	2	1	21162	0.2047	0.2-0.3	36.3042	NA	FALSE	FALSE	FALSE	FALSE	FALSE	FALSE	FALSE	FALSE	FALSE	FALSE	FALSE	FALSE
chr1	26288446	26290020	HMGN2-21175	HMGN2	-0.2518	NA	AD	Excitatory,Microglia	FALSE	TRUE	FALSE	TRUE	FALSE	FALSE	1	26289233	26472440	GLU&Microglia&Neuron	Intron (ENST00000314675.11/91544, intron 4 of 10)	8006	2	3	21175	-0.2518	0.2-0.3	29.6771	NA	FALSE	FALSE	FALSE	FALSE	FALSE	FALSE	FALSE	FALSE	FALSE	FALSE	FALSE	FALSE
chr1	26471291	26473366	HMGN2-21212	HMGN2	0.2094	NA	AD	Excitatory,Inhibitory,Oligodendrocytes,OPCs,Microglia,Astrocytes,Pericytes,Endothelial	TRUE	TRUE	TRUE	TRUE	TRUE	TRUE	1	26472329	26472440	GABA&GLU	Promoter	0	8	2	21212	0.2094	0.2-0.3	29.2263	NA	FALSE	FALSE	FALSE	FALSE	FALSE	FALSE	FALSE	TRUE	TRUE	FALSE	FALSE	FALSE
chr1	26554709	26556263	HMGN2-21226	HMGN2	0.2518	NA	AD	Oligodendrocytes,Astrocytes,OPCs,Inhibitory,Microglia,Excitatory,Pericytes	TRUE	TRUE	TRUE	TRUE	TRUE	TRUE	1	26472440	26555486	Microglia&Oligodendrocytes	Promoter	0	7	2	21226	0.2518	0.2-0.3	52.7972	NA	FALSE	FALSE	FALSE	FALSE	FALSE	FALSE	FALSE	TRUE	TRUE	FALSE	FALSE	FALSE
chr1	26619507	26621843	HMGN2-21237	HMGN2	0.2457	NA	AD	Astrocytes,Oligodendrocytes,Inhibitory,Excitatory,OPCs,Microglia,Pericytes,Endothelial	TRUE	TRUE	TRUE	TRUE	TRUE	TRUE	1	26472440	26620675	Astrocytes&GABA&GLU&Microglia&Neuron&Oligodendrocytes	Distal Intergenic	47238	8	6	21237	0.2457	0.2-0.3	47.2436	NA	FALSE	FALSE	FALSE	FALSE	FALSE	FALSE	FALSE	FALSE	FALSE	FALSE	FALSE	FALSE
chr1	26695258	26697424	HMGN2-21247	HMGN2	0.2247	NA	AD	Oligodendrocytes,Microglia,Astrocytes,OPCs,Inhibitory,Pericytes,Excitatory,Endothelial	TRUE	TRUE	TRUE	TRUE	TRUE	TRUE	1	26472440	26696341	GABA&GLU	Promoter	0	8	2	21247	0.2247	0.2-0.3	30.7553	NA	FALSE	FALSE	FALSE	FALSE	FALSE	FALSE	FALSE	FALSE	FALSE	FALSE	FALSE	FALSE
chr1	26786559	26789460	HMGN2-21268	HMGN2	0.214	NA	AD	Oligodendrocytes,OPCs,Microglia,Excitatory,Inhibitory,Astrocytes,Pericytes,Endothelial	TRUE	TRUE	TRUE	TRUE	TRUE	TRUE	1	26472440	26788010	Astrocytes&GABA&GLU&Microglia&Neuron&Oligodendrocytes	Promoter	0	8	6	21268	0.214	0.2-0.3	17.799	NA	FALSE	FALSE	FALSE	FALSE	FALSE	FALSE	FALSE	FALSE	FALSE	FALSE	FALSE	FALSE
chr1	26856879	26858400	HMGN2-21285	HMGN2	-0.2493	NA	AD	Excitatory,Inhibitory	FALSE	FALSE	TRUE	TRUE	FALSE	FALSE	1	26472440	26857640	Neuron	3' UTR	-4749	2	1	21285	-0.2493	0.2-0.3	24.3853	NA	FALSE	FALSE	FALSE	FALSE	FALSE	FALSE	FALSE	FALSE	FALSE	FALSE	FALSE	FALSE
chr1	26961100	26962365	HMGN2-21302	HMGN2	-0.2182	NA	AD	Excitatory	FALSE	FALSE	FALSE	TRUE	FALSE	FALSE	1	26472440	26961733	GLU	Promoter	-633	1	1	21302	-0.2182	0.2-0.3	17.7724	NA	FALSE	FALSE	FALSE	FALSE	FALSE	FALSE	FALSE	FALSE	FALSE	FALSE	FALSE	FALSE
chr6	79076695	79078956	HMGN3-313720	HMGN3	0.239	NA	AD	Oligodendrocytes,Excitatory,Microglia,Astrocytes,Inhibitory,OPCs,Pericytes,Endothelial	TRUE	TRUE	TRUE	TRUE	TRUE	TRUE	6	79077826	79234689	GABA&GLU	Promoter	0	8	2	313720	0.239	0.2-0.3	30.7465	NA	TRUE	TRUE	TRUE	FALSE	FALSE	FALSE	FALSE	FALSE	FALSE	FALSE	FALSE	FALSE
chr6	79188608	79189649	HMGN3-313729	HMGN3	NA	0.3337	Ctrl	Astrocytes,OPCs,Excitatory	TRUE	FALSE	FALSE	TRUE	FALSE	TRUE	6	79189129	79234689	Astrocytes	Distal Intergenic	-44069	3	1	313729	0.3337	0.3-0.4	NA	74.232	FALSE	FALSE	FALSE	FALSE	FALSE	FALSE	FALSE	FALSE	FALSE	FALSE	FALSE	FALSE
chrX	81537093	81538395	HMGN5-380828	HMGN5	NA	-0.2569	Ctrl	Oligodendrocytes,OPCs,Astrocytes,Microglia,Excitatory,Inhibitory	TRUE	TRUE	TRUE	TRUE	TRUE	TRUE	23	81201913	81537744	Oligodendrocytes	Distal Intergenic	61562	6	1	380828	-0.2569	0.2-0.3	NA	28.7716	FALSE	FALSE	FALSE	FALSE	FALSE	FALSE	FALSE	FALSE	FALSE	FALSE	FALSE	FALSE
chr22	34782977	34784645	HMGXB4-220358	HMGXB4	NA	-0.2145	Ctrl	Inhibitory,Excitatory,Microglia	FALSE	TRUE	TRUE	TRUE	FALSE	FALSE	22	34783811	35257493	Microglia&Neuron	Intron (ENST00000668433.1/101926957, intron 3 of 3)	218217	3	2	220358	-0.2145	0.2-0.3	NA	18.9924	FALSE	FALSE	FALSE	FALSE	FALSE	FALSE	FALSE	FALSE	FALSE	FALSE	FALSE	FALSE
chr22	34799821	34801049	HMGXB4-220359	HMGXB4	NA	-0.2187	Ctrl	Excitatory,Astrocytes,OPCs,Inhibitory	TRUE	FALSE	TRUE	TRUE	FALSE	TRUE	22	34800435	35257493	GLU&Neuron	Intron (ENST00000668433.1/101926957, intron 3 of 3)	201813	4	2	220359	-0.2187	0.2-0.3	NA	16.4598	FALSE	FALSE	FALSE	FALSE	FALSE	FALSE	FALSE	FALSE	FALSE	FALSE	FALSE	FALSE
chr22	34809009	34809789	HMGXB4-220360	HMGXB4	NA	-0.2391	Ctrl	Excitatory	FALSE	FALSE	FALSE	TRUE	FALSE	FALSE	22	34809399	35257493	Neuron	Intron (ENST00000668433.1/101926957, intron 3 of 3)	193073	1	1	220360	-0.2391	0.2-0.3	NA	24.2657	FALSE	FALSE	FALSE	FALSE	FALSE	FALSE	FALSE	FALSE	FALSE	FALSE	FALSE	FALSE
chr22	34862159	34862874	HMGXB4-220366	HMGXB4	NA	-0.2132	Ctrl	Excitatory	FALSE	FALSE	FALSE	TRUE	FALSE	FALSE	22	34862517	35257493	GLU&Neuron	Intron (ENST00000668433.1/101926957, intron 3 of 3)	139988	1	2	220366	-0.2132	0.2-0.3	NA	12.7498	FALSE	FALSE	FALSE	FALSE	FALSE	FALSE	FALSE	FALSE	FALSE	FALSE	FALSE	FALSE
chr22	34916968	34917783	HMGXB4-220371	HMGXB4	-0.2119	-0.2072	common	Excitatory	FALSE	FALSE	FALSE	TRUE	FALSE	FALSE	22	34917376	35257493	GLU&Neuron	Intron (ENST00000668433.1/101926957, intron 2 of 3)	85079	1	2	220371	-0.20955	0.2-0.3	12.5862	23.7156	FALSE	FALSE	FALSE	FALSE	FALSE	FALSE	FALSE	FALSE	FALSE	FALSE	FALSE	FALSE
chr22	34934197	34935228	HMGXB4-220374	HMGXB4	-0.2324	-0.2304	common	Inhibitory,Excitatory,Astrocytes	TRUE	FALSE	TRUE	TRUE	FALSE	FALSE	22	34934713	35257493	GLU&Neuron	Intron (ENST00000668433.1/101926957, intron 2 of 3)	67634	3	2	220374	-0.2314	0.2-0.3	18.8059	20.6245	FALSE	FALSE	FALSE	FALSE	FALSE	FALSE	FALSE	FALSE	FALSE	FALSE	FALSE	FALSE
chr22	34971753	34973357	HMGXB4-220379	HMGXB4	NA	-0.2281	Ctrl	Excitatory,Inhibitory	FALSE	FALSE	TRUE	TRUE	FALSE	FALSE	22	34972555	35257493	GLU&Neuron	Intron (ENST00000668433.1/101926957, intron 2 of 3)	29505	2	2	220379	-0.2281	0.2-0.3	NA	20.9721	FALSE	FALSE	FALSE	FALSE	FALSE	FALSE	FALSE	FALSE	FALSE	FALSE	FALSE	FALSE
chr22	34983043	34984774	HMGXB4-220380	HMGXB4	NA	-0.2178	Ctrl	Excitatory,Inhibitory	FALSE	FALSE	TRUE	TRUE	FALSE	FALSE	22	34983909	35257493	GLU&Neuron	Intron (ENST00000668433.1/101926957, intron 2 of 3)	18088	2	2	220380	-0.2178	0.2-0.3	NA	22.8407	FALSE	FALSE	FALSE	FALSE	FALSE	FALSE	FALSE	FALSE	FALSE	FALSE	FALSE	FALSE
chr22	34996878	34998273	HMGXB4-220382	HMGXB4	-0.287	-0.2773	common	Excitatory,Inhibitory	FALSE	FALSE	TRUE	TRUE	FALSE	FALSE	22	34997576	35257493	GLU&Neuron	Exon (ENST00000668433.1/101926957, exon 2 of 4)	4589	2	2	220382	-0.28215	0.2-0.3	27.0286	31.182	FALSE	FALSE	FALSE	FALSE	FALSE	FALSE	FALSE	FALSE	FALSE	FALSE	FALSE	FALSE
chr22	35020831	35021511	HMGXB4-220387	HMGXB4	NA	-0.2052	Ctrl	Excitatory	FALSE	FALSE	FALSE	TRUE	FALSE	FALSE	22	35021171	35257493	NA	Distal Intergenic	-17970	1	NA	220387	-0.2052	0.2-0.3	NA	12.3347	FALSE	FALSE	FALSE	FALSE	FALSE	FALSE	FALSE	FALSE	FALSE	FALSE	FALSE	FALSE
chr22	35023708	35024605	HMGXB4-220388	HMGXB4	NA	-0.2074	Ctrl	Inhibitory,Excitatory,Astrocytes,OPCs,Oligodendrocytes,Microglia	TRUE	TRUE	TRUE	TRUE	TRUE	TRUE	22	35024157	35257493	GLU&Neuron	Distal Intergenic	-20847	6	2	220388	-0.2074	0.2-0.3	NA	12.8433	FALSE	FALSE	FALSE	FALSE	FALSE	FALSE	FALSE	FALSE	FALSE	FALSE	FALSE	FALSE
chr22	35036633	35037455	HMGXB4-220389	HMGXB4	-0.234	-0.2751	common	Excitatory,Inhibitory	FALSE	FALSE	TRUE	TRUE	FALSE	FALSE	22	35037044	35257493	Neuron	Distal Intergenic	-28681	2	1	220389	-0.25455	0.2-0.3	15.8003	22.8753	FALSE	FALSE	FALSE	FALSE	FALSE	FALSE	FALSE	FALSE	FALSE	FALSE	FALSE	FALSE
chr22	35070346	35071414	HMGXB4-220391	HMGXB4	-0.2449	-0.2252	common	Excitatory,Inhibitory	FALSE	FALSE	TRUE	TRUE	FALSE	FALSE	22	35070880	35257493	NA	Intron (ENST00000308700.6/91464, intron 1 of 3)	4189	2	NA	220391	-0.23505	0.2-0.3	16.3402	15.8806	FALSE	FALSE	FALSE	FALSE	FALSE	FALSE	FALSE	FALSE	FALSE	FALSE	FALSE	FALSE
chr22	35291852	35292679	HMGXB4-220408	HMGXB4	-0.2059	NA	AD	Excitatory,Inhibitory	FALSE	FALSE	TRUE	TRUE	FALSE	FALSE	22	35257493	35292266	Neuron	Intron (ENST00000418170.5/10042, intron 10 of 11)	4971	2	1	220408	-0.2059	0.2-0.3	12.3822	NA	FALSE	FALSE	FALSE	FALSE	FALSE	FALSE	FALSE	FALSE	FALSE	FALSE	FALSE	FALSE
chr22	35298870	35300779	HMGXB4-220411	HMGXB4	NA	0.2428	Ctrl	Excitatory,Inhibitory,Oligodendrocytes,Astrocytes,OPCs,Microglia,Pericytes,Endothelial	TRUE	TRUE	TRUE	TRUE	TRUE	TRUE	22	35257493	35299825	Astrocytes&GABA&GLU&Microglia&Neuron&Oligodendrocytes	Promoter	0	8	6	220411	0.2428	0.2-0.3	NA	29.2879	FALSE	FALSE	FALSE	FALSE	FALSE	FALSE	FALSE	TRUE	FALSE	FALSE	FALSE	FALSE
chr22	35373630	35374135	HMGXB4-220429	HMGXB4	NA	-0.2093	Ctrl	Excitatory	FALSE	FALSE	FALSE	TRUE	FALSE	FALSE	22	35257493	35373883	Neuron	Distal Intergenic	-6226	1	1	220429	-0.2093	0.2-0.3	NA	15.0464	FALSE	FALSE	FALSE	FALSE	FALSE	FALSE	FALSE	FALSE	FALSE	FALSE	FALSE	FALSE
chr22	35380227	35381660	HMGXB4-220432	HMGXB4	NA	0.2275	Ctrl	Oligodendrocytes,Inhibitory,Astrocytes,OPCs,Microglia,Excitatory,Pericytes	TRUE	TRUE	TRUE	TRUE	TRUE	TRUE	22	35257493	35380944	Astrocytes&Microglia&Oligodendrocytes	Promoter	0	7	3	220432	0.2275	0.2-0.3	NA	37.6325	FALSE	FALSE	FALSE	FALSE	FALSE	FALSE	FALSE	TRUE	FALSE	FALSE	FALSE	FALSE
chr22	35399119	35400448	HMGXB4-220434	HMGXB4	0.2584	0.277	common	Oligodendrocytes,Astrocytes,Inhibitory,OPCs,Excitatory,Microglia,Pericytes,Endothelial	TRUE	TRUE	TRUE	TRUE	TRUE	TRUE	22	35257493	35399784	Microglia	Promoter	0	8	1	220434	0.2677	0.2-0.3	44.3488	40.4133	FALSE	FALSE	FALSE	FALSE	FALSE	FALSE	FALSE	FALSE	FALSE	FALSE	FALSE	FALSE
chr22	35445895	35447073	HMGXB4-220443	HMGXB4	-0.2519	NA	AD	Inhibitory,OPCs,Excitatory	FALSE	FALSE	TRUE	TRUE	FALSE	TRUE	22	35257493	35446484	Neuron	Distal Intergenic	34457	3	1	220443	-0.2519	0.2-0.3	17.7961	NA	FALSE	FALSE	FALSE	FALSE	FALSE	FALSE	FALSE	FALSE	FALSE	FALSE	FALSE	FALSE
chr22	35466949	35468353	HMGXB4-220449	HMGXB4	0.3305	0.3244	common	Oligodendrocytes,OPCs,Astrocytes,Endothelial,Inhibitory,Excitatory,Microglia,Pericytes	TRUE	TRUE	TRUE	TRUE	TRUE	TRUE	22	35257493	35467651	Astrocytes&Oligodendrocytes	Distal Intergenic	55511	8	2	220449	0.32745	0.3-0.4	82.152	66.799	FALSE	FALSE	FALSE	FALSE	FALSE	FALSE	FALSE	FALSE	FALSE	FALSE	FALSE	FALSE
chr22	35480165	35481487	HMGXB4-220452	HMGXB4	NA	-0.24	Ctrl	Excitatory,OPCs,Inhibitory,Microglia	FALSE	TRUE	TRUE	TRUE	FALSE	TRUE	22	35257493	35480826	Microglia&Neuron	Distal Intergenic	-59344	4	2	220452	-0.24	0.2-0.3	NA	18.9439	FALSE	FALSE	FALSE	FALSE	FALSE	FALSE	FALSE	FALSE	FALSE	FALSE	FALSE	FALSE
chr22	35496737	35498926	HMGXB4-220455	HMGXB4	NA	-0.2408	Ctrl	Astrocytes,Inhibitory,Excitatory	TRUE	FALSE	TRUE	TRUE	FALSE	FALSE	22	35257493	35497832	NA	Distal Intergenic	-41905	3	NA	220455	-0.2408	0.2-0.3	NA	21.4099	FALSE	FALSE	FALSE	FALSE	FALSE	FALSE	FALSE	FALSE	FALSE	FALSE	FALSE	FALSE
chr22	35510279	35511693	HMGXB4-220457	HMGXB4	-0.2099	-0.2259	common	Excitatory,Inhibitory	FALSE	FALSE	TRUE	TRUE	FALSE	FALSE	22	35257493	35510986	GABA&GLU&Neuron	Distal Intergenic	-29138	2	3	220457	-0.2179	0.2-0.3	16.3553	22.8618	FALSE	FALSE	FALSE	FALSE	FALSE	FALSE	FALSE	FALSE	FALSE	FALSE	FALSE	FALSE
chr22	35517983	35519645	HMGXB4-220459	HMGXB4	-0.2675	-0.2688	common	Excitatory,Oligodendrocytes,Inhibitory	FALSE	FALSE	TRUE	TRUE	TRUE	FALSE	22	35257493	35518814	Neuron	Distal Intergenic	-21186	3	1	220459	-0.26815	0.2-0.3	24.5579	29.408	FALSE	FALSE	FALSE	FALSE	FALSE	FALSE	FALSE	FALSE	FALSE	FALSE	FALSE	FALSE
chr22	35521658	35522173	HMGXB4-220460	HMGXB4	-0.2079	-0.2309	common	Inhibitory,Excitatory	FALSE	FALSE	TRUE	TRUE	FALSE	FALSE	22	35257493	35521916	GABA&GLU&Neuron	Distal Intergenic	-18658	2	3	220460	-0.2194	0.2-0.3	12.2733	22.3426	FALSE	FALSE	FALSE	FALSE	FALSE	FALSE	FALSE	FALSE	FALSE	FALSE	FALSE	FALSE
chr22	35535514	35536604	HMGXB4-220467	HMGXB4	0.4124	0.4302	common	Oligodendrocytes,Astrocytes,Microglia,OPCs	TRUE	TRUE	FALSE	FALSE	TRUE	TRUE	22	35257493	35536059	Oligodendrocytes	Distal Intergenic	-4227	4	1	220467	0.4213	0.4-0.5	116.9964	125.4196	FALSE	FALSE	FALSE	FALSE	FALSE	FALSE	FALSE	FALSE	FALSE	FALSE	FALSE	FALSE
chr22	35565069	35566279	HMGXB4-220474	HMGXB4	-0.226	-0.2609	common	Excitatory	FALSE	FALSE	FALSE	TRUE	FALSE	FALSE	22	35257493	35565674	GLU&Neuron	Distal Intergenic	24239	1	2	220474	-0.24345	0.2-0.3	17.2549	30.3558	FALSE	FALSE	FALSE	FALSE	FALSE	FALSE	FALSE	FALSE	FALSE	FALSE	FALSE	FALSE
chr22	35620511	35621244	HMGXB4-220488	HMGXB4	NA	-0.2051	Ctrl	Excitatory,Inhibitory	FALSE	FALSE	TRUE	TRUE	FALSE	FALSE	22	35257493	35620878	NA	Intron (ENST00000359787.5/4151, intron 1 of 3)	1280	2	NA	220488	-0.2051	0.2-0.3	NA	13.4235	FALSE	FALSE	FALSE	FALSE	FALSE	FALSE	FALSE	FALSE	FALSE	FALSE	FALSE	FALSE
chr22	35627089	35628071	HMGXB4-220491	HMGXB4	NA	-0.2233	Ctrl	Excitatory,OPCs,Astrocytes,Oligodendrocytes,Inhibitory,Microglia,Pericytes	TRUE	TRUE	TRUE	TRUE	TRUE	TRUE	22	35257493	35627580	Astrocytes&Neuron	Exon (ENST00000472240.1/284912, exon 2 of 2)	-3689	7	2	220491	-0.2233	0.2-0.3	NA	17.7713	FALSE	FALSE	FALSE	FALSE	FALSE	FALSE	FALSE	FALSE	FALSE	FALSE	FALSE	FALSE
chr22	35721345	35722337	HMGXB4-220504	HMGXB4	-0.2005	-0.2288	common	Excitatory	FALSE	FALSE	FALSE	TRUE	FALSE	FALSE	22	35257493	35721841	GLU&Neuron	Intron (ENST00000249044.2/80831, intron 2 of 4)	3474	1	2	220504	-0.21465	0.2-0.3	14.6377	25.058	FALSE	FALSE	FALSE	FALSE	FALSE	FALSE	FALSE	FALSE	FALSE	FALSE	FALSE	FALSE
chr22	35301471	35301837	HMOX1-220412	HMOX1	0.2929	0.2401	common	Microglia	FALSE	TRUE	FALSE	FALSE	FALSE	FALSE	22	35301654	35381096	Microglia	Intron (ENST00000608749.5/10043, intron 1 of 4)	1578	1	1	220412	0.2665	0.2-0.3	20.2533	24.9555	FALSE	FALSE	FALSE	FALSE	FALSE	FALSE	FALSE	FALSE	FALSE	FALSE	FALSE	FALSE
chr22	35352216	35353188	HMOX1-220421	HMOX1	0.4843	0.5204	common	Oligodendrocytes,Microglia,Astrocytes	TRUE	TRUE	FALSE	FALSE	TRUE	FALSE	22	35352702	35381096	Microglia	Distal Intergenic	8031	3	1	220421	0.50235	0.4-0.6	136.9729	299	FALSE	FALSE	FALSE	FALSE	FALSE	FALSE	FALSE	TRUE	FALSE	FALSE	FALSE	FALSE
chr22	35353344	35353571	HMOX1-220422	HMOX1	0.4416	0.4787	common	Microglia	FALSE	TRUE	FALSE	FALSE	FALSE	FALSE	22	35353458	35381096	Microglia	Distal Intergenic	9159	1	1	220422	0.46015	0.4-0.5	96.2354	241.1319	FALSE	FALSE	FALSE	FALSE	FALSE	FALSE	FALSE	FALSE	FALSE	FALSE	FALSE	FALSE
chr22	35356397	35356833	HMOX1-220423	HMOX1	0.4831	0.3931	common	Microglia	FALSE	TRUE	FALSE	FALSE	FALSE	FALSE	22	35356615	35381096	Microglia	Distal Intergenic	12212	1	1	220423	0.4381	0.4-0.5	135.1691	119.8673	FALSE	FALSE	FALSE	FALSE	FALSE	FALSE	FALSE	FALSE	FALSE	FALSE	FALSE	FALSE
chr22	35363998	35364513	HMOX1-220425	HMOX1	0.5138	0.3502	common	Microglia	FALSE	TRUE	FALSE	FALSE	FALSE	FALSE	22	35364256	35381096	Microglia	Distal Intergenic	-15848	1	1	220425	0.432	0.4-0.5	101.8049	47.3524	FALSE	FALSE	FALSE	FALSE	FALSE	FALSE	FALSE	FALSE	FALSE	FALSE	FALSE	FALSE
chr22	35367404	35367782	HMOX1-220427	HMOX1	0.3824	0.3613	common	Microglia	FALSE	TRUE	FALSE	FALSE	FALSE	FALSE	22	35367593	35381096	Microglia	Distal Intergenic	-12579	1	1	220427	0.37185	0.3-0.4	63.6344	72.7458	FALSE	FALSE	FALSE	FALSE	FALSE	FALSE	FALSE	FALSE	FALSE	FALSE	FALSE	FALSE
chr22	35376697	35377376	HMOX1-220430	HMOX1	0.3569	0.3001	common	Microglia,OPCs,Astrocytes,Oligodendrocytes,Pericytes,Inhibitory	TRUE	TRUE	TRUE	FALSE	TRUE	TRUE	22	35377037	35381096	Astrocytes&Microglia&Neuron&Oligodendrocytes	Exon (ENST00000631502.1/ENST00000631502.1, exon 1 of 1)	-2985	6	4	220430	0.3285	0.3-0.4	57.1778	44.5881	FALSE	FALSE	FALSE	FALSE	FALSE	FALSE	FALSE	FALSE	FALSE	FALSE	FALSE	FALSE
chr22	35377871	35378079	HMOX1-220431	HMOX1	0.435	0.2649	common	Microglia	FALSE	TRUE	FALSE	FALSE	FALSE	FALSE	22	35377975	35381096	Microglia	Distal Intergenic	-2282	1	1	220431	0.34995	0.3-0.4	117.7496	30.7354	FALSE	FALSE	FALSE	FALSE	FALSE	FALSE	FALSE	FALSE	FALSE	FALSE	FALSE	FALSE
chr22	35380227	35381660	HMOX1-220432	HMOX1	0.2656	NA	AD	Oligodendrocytes,Inhibitory,Astrocytes,OPCs,Microglia,Excitatory,Pericytes	TRUE	TRUE	TRUE	TRUE	TRUE	TRUE	22	35380944	35381096	Astrocytes&Microglia&Oligodendrocytes	Promoter	0	7	3	220432	0.2656	0.2-0.3	34.7637	NA	FALSE	FALSE	FALSE	FALSE	FALSE	FALSE	FALSE	TRUE	FALSE	FALSE	FALSE	FALSE
chr22	35396530	35397027	HMOX1-220433	HMOX1	0.2519	0.2573	common	Oligodendrocytes,Microglia	FALSE	TRUE	FALSE	FALSE	TRUE	FALSE	22	35381096	35396779	Microglia&Oligodendrocytes	Distal Intergenic	-3107	2	2	220433	0.2546	0.2-0.3	33.9938	31.1833	FALSE	FALSE	FALSE	FALSE	FALSE	FALSE	FALSE	FALSE	FALSE	FALSE	FALSE	FALSE
chr22	35404512	35404803	HMOX1-220435	HMOX1	0.3032	0.386	common	Microglia	FALSE	TRUE	FALSE	FALSE	FALSE	FALSE	22	35381096	35404658	Microglia	Intron (ENST00000382011.9/4174, intron 3 of 15)	4082	1	1	220435	0.3446	0.3-0.4	39.8661	105.9698	FALSE	FALSE	FALSE	FALSE	FALSE	FALSE	FALSE	FALSE	FALSE	FALSE	FALSE	FALSE
chr22	35407388	35407672	HMOX1-220437	HMOX1	0.3396	0.3625	common	Microglia	FALSE	TRUE	FALSE	FALSE	FALSE	FALSE	22	35381096	35407530	Microglia	Intron (ENST00000382011.9/4174, intron 4 of 15)	-2687	1	1	220437	0.35105	0.3-0.4	39.9847	51.8696	FALSE	FALSE	FALSE	FALSE	FALSE	FALSE	FALSE	FALSE	FALSE	FALSE	FALSE	FALSE
chr22	35409916	35410765	HMOX1-220438	HMOX1	0.5331	0.5416	common	Microglia,Inhibitory,Astrocytes	TRUE	TRUE	TRUE	FALSE	FALSE	FALSE	22	35381096	35410341	Microglia	Promoter	0	3	1	220438	0.53735	0.4-0.6	200.699	299	FALSE	FALSE	FALSE	FALSE	FALSE	FALSE	FALSE	FALSE	FALSE	FALSE	FALSE	FALSE
chr22	35411029	35411382	HMOX1-220439	HMOX1	0.4813	0.3249	common	Microglia	FALSE	TRUE	FALSE	FALSE	FALSE	FALSE	22	35381096	35411206	Microglia	Promoter	0	1	1	220439	0.4031	0.4-0.5	157.6829	103.6304	FALSE	FALSE	FALSE	FALSE	FALSE	FALSE	FALSE	FALSE	FALSE	FALSE	FALSE	FALSE
chr22	35447902	35448305	HMOX1-220444	HMOX1	0.21	NA	AD	Microglia	FALSE	TRUE	FALSE	FALSE	FALSE	FALSE	22	35381096	35448104	Microglia	Distal Intergenic	36464	1	1	220444	0.21	0.2-0.3	13.1862	NA	FALSE	FALSE	FALSE	FALSE	FALSE	FALSE	FALSE	FALSE	FALSE	FALSE	FALSE	FALSE
chr22	35572388	35572911	HMOX1-220476	HMOX1	NA	0.219	Ctrl	Microglia	FALSE	TRUE	FALSE	FALSE	FALSE	FALSE	22	35381096	35572650	NA	Distal Intergenic	31558	1	NA	220476	0.219	0.2-0.3	NA	17.5383	FALSE	FALSE	FALSE	FALSE	FALSE	FALSE	FALSE	FALSE	FALSE	FALSE	FALSE	FALSE
chr22	35602161	35602642	HMOX1-220485	HMOX1	0.2263	0.3096	common	Microglia	FALSE	TRUE	FALSE	FALSE	FALSE	FALSE	22	35381096	35602402	Microglia	Distal Intergenic	13071	1	1	220485	0.26795	0.2-0.3	21.1716	48.7569	FALSE	FALSE	FALSE	FALSE	FALSE	FALSE	FALSE	FALSE	FALSE	FALSE	FALSE	FALSE
chr22	35611585	35612302	HMOX1-220487	HMOX1	0.2153	NA	AD	Microglia,OPCs,Inhibitory	FALSE	TRUE	TRUE	FALSE	FALSE	TRUE	22	35381096	35611944	Neuron	Intron (ENST00000401702.5/4151, intron 1 of 2)	3411	3	1	220487	0.2153	0.2-0.3	17.6134	NA	FALSE	FALSE	FALSE	FALSE	FALSE	FALSE	FALSE	FALSE	FALSE	FALSE	FALSE	FALSE
chr22	35647797	35649276	HMOX1-220494	HMOX1	0.2922	NA	AD	Oligodendrocytes,Microglia,Inhibitory,OPCs,Astrocytes	TRUE	TRUE	TRUE	FALSE	TRUE	TRUE	22	35381096	35648537	NA	Promoter	0	5	NA	220494	0.2922	0.2-0.3	44.0819	NA	FALSE	FALSE	FALSE	FALSE	FALSE	FALSE	FALSE	FALSE	FALSE	FALSE	FALSE	FALSE
chr16	4314670	4317669	HMOX2-131112	HMOX2	NA	-0.302	Ctrl	Inhibitory,OPCs,Excitatory,Astrocytes,Oligodendrocytes,Microglia,Pericytes,Endothelial	TRUE	TRUE	TRUE	TRUE	TRUE	TRUE	16	4316170	4474703	Astrocytes&GABA&Neuron	Promoter	0	8	3	131112	-0.302	0.3-0.4	NA	35.5359	FALSE	FALSE	FALSE	FALSE	FALSE	FALSE	FALSE	FALSE	FALSE	FALSE	FALSE	FALSE
chr16	4410671	4411036	HMOX2-131142	HMOX2	NA	0.2074	Ctrl	Oligodendrocytes,OPCs	FALSE	FALSE	FALSE	FALSE	TRUE	TRUE	16	4410854	4474703	Oligodendrocytes	Intron (ENST00000572467.5/100529144, intron 3 of 30)	1900	2	1	131142	0.2074	0.2-0.3	NA	16.4597	FALSE	FALSE	FALSE	FALSE	FALSE	FALSE	FALSE	FALSE	FALSE	FALSE	FALSE	FALSE
chr16	4460756	4462190	HMOX2-131155	HMOX2	NA	0.2183	Ctrl	Oligodendrocytes,Astrocytes,Inhibitory,OPCs	TRUE	FALSE	TRUE	FALSE	TRUE	TRUE	16	4461473	4474703	Oligodendrocytes	3' UTR	2050	4	1	131155	0.2183	0.2-0.3	NA	17.6156	TRUE	TRUE	FALSE	FALSE	FALSE	FALSE	FALSE	FALSE	FALSE	FALSE	FALSE	FALSE
chr16	4499989	4501519	HMOX2-131163	HMOX2	NA	0.2096	Ctrl	Oligodendrocytes,Excitatory,OPCs,Inhibitory,Astrocytes	TRUE	FALSE	TRUE	TRUE	TRUE	TRUE	16	4474703	4500754	Astrocytes&Neuron&Oligodendrocytes	Intron (ENST00000575051.5/3163, intron 1 of 4)	3844	5	3	131163	0.2096	0.2-0.3	NA	19.2345	TRUE	TRUE	FALSE	FALSE	FALSE	FALSE	FALSE	FALSE	FALSE	FALSE	FALSE	FALSE
chr16	4521995	4523200	HMOX2-131172	HMOX2	NA	-0.2282	Ctrl	OPCs,Inhibitory,Astrocytes,Oligodendrocytes,Excitatory	TRUE	FALSE	TRUE	TRUE	TRUE	TRUE	16	4474703	4522598	Astrocytes&Neuron&Oligodendrocytes	Promoter	0	5	3	131172	-0.2282	0.2-0.3	NA	21.2229	FALSE	FALSE	FALSE	FALSE	FALSE	FALSE	FALSE	FALSE	FALSE	FALSE	FALSE	FALSE
chr16	4800038	4803183	HMOX2-131499	HMOX2	NA	0.2497	Ctrl	Oligodendrocytes,Microglia,Excitatory,Inhibitory,Astrocytes,OPCs,Endothelial,Pericytes	TRUE	TRUE	TRUE	TRUE	TRUE	TRUE	16	4474703	4801611	GABA&GLU&Oligodendrocytes	Promoter	0	8	3	131499	0.2497	0.2-0.3	NA	26.1237	FALSE	FALSE	FALSE	FALSE	FALSE	FALSE	TRUE	FALSE	TRUE	FALSE	FALSE	FALSE
chr16	4957598	4959470	HMOX2-131739	HMOX2	NA	0.287	Ctrl	Microglia,Inhibitory,Astrocytes,Oligodendrocytes,Excitatory,OPCs,Endothelial,Pericytes	TRUE	TRUE	TRUE	TRUE	TRUE	TRUE	16	4474703	4958534	NA	Promoter	0	8	NA	131739	0.287	0.2-0.3	NA	35.6087	TRUE	TRUE	FALSE	FALSE	FALSE	FALSE	FALSE	FALSE	FALSE	FALSE	FALSE	FALSE
chr16	4962665	4963087	HMOX2-131754	HMOX2	NA	0.2452	Ctrl	Oligodendrocytes,Astrocytes,OPCs	TRUE	FALSE	FALSE	FALSE	TRUE	TRUE	16	4474703	4962876	Oligodendrocytes	Intron (ENST00000251170.12/9717, intron 2 of 15)	-1925	3	1	131754	0.2452	0.2-0.3	NA	21.7161	TRUE	TRUE	FALSE	FALSE	FALSE	FALSE	FALSE	FALSE	FALSE	FALSE	FALSE	FALSE
chr16	4972878	4973583	HMOX2-131781	HMOX2	NA	0.2527	Ctrl	Oligodendrocytes,Astrocytes,OPCs,Excitatory,Microglia,Inhibitory	TRUE	TRUE	TRUE	TRUE	TRUE	TRUE	16	4474703	4973231	Neuron&Oligodendrocytes	Intron (ENST00000251170.12/9717, intron 2 of 15)	-12138	6	2	131781	0.2527	0.2-0.3	NA	27.2624	FALSE	FALSE	FALSE	FALSE	FALSE	FALSE	FALSE	TRUE	TRUE	FALSE	FALSE	FALSE
chr18	63935686	63937268	HMSD-159601	HMSD	NA	0.2118	Ctrl	Oligodendrocytes,Excitatory,Microglia,Inhibitory,Astrocytes,OPCs,Pericytes	TRUE	TRUE	TRUE	TRUE	TRUE	TRUE	18	63936477	63949301	Astrocytes&Microglia&Neuron&Oligodendrocytes	3' UTR	-12033	7	4	159601	0.2118	0.2-0.3	NA	19.2446	FALSE	FALSE	FALSE	FALSE	FALSE	FALSE	FALSE	FALSE	FALSE	FALSE	FALSE	FALSE
chr18	63948732	63950350	HMSD-159603	HMSD	0.2971	0.4043	common	Oligodendrocytes,Astrocytes,OPCs,Microglia,Excitatory,Pericytes,Inhibitory	TRUE	TRUE	TRUE	TRUE	TRUE	TRUE	18	63949301	63949541	NA	Promoter	0	7	NA	159603	0.3507	0.3-0.4	64.4469	111.1676	FALSE	FALSE	FALSE	FALSE	FALSE	FALSE	FALSE	FALSE	FALSE	FALSE	FALSE	FALSE
chr4	8747202	8748103	HMX1-269150	HMX1	0.2035	NA	AD	Inhibitory,OPCs,Oligodendrocytes	FALSE	FALSE	TRUE	FALSE	TRUE	TRUE	4	8747653	8871622	Oligodendrocytes	Promoter	0	3	1	269150	0.2035	0.2-0.3	20.0541	NA	FALSE	FALSE	FALSE	FALSE	FALSE	FALSE	FALSE	FALSE	FALSE	FALSE	FALSE	FALSE
chr4	8870940	8872389	HMX1-269350	HMX1	0.4123	0.3997	common	OPCs,Oligodendrocytes,Astrocytes,Inhibitory,Excitatory,Microglia,Pericytes	TRUE	TRUE	TRUE	TRUE	TRUE	TRUE	4	8871622	8871665	NA	Promoter	0	7	NA	269350	0.406	0.4-0.5	152.4791	188.0381	FALSE	FALSE	FALSE	FALSE	FALSE	FALSE	FALSE	FALSE	FALSE	FALSE	FALSE	FALSE
chr4	8885093	8886168	HMX1-269388	HMX1	0.2837	0.286	common	OPCs,Oligodendrocytes,Astrocytes,Inhibitory,Pericytes,Excitatory	TRUE	FALSE	TRUE	TRUE	TRUE	TRUE	4	8871622	8885631	Astrocytes&Oligodendrocytes	Distal Intergenic	-13255	6	2	269388	0.28485	0.2-0.3	27.418	50.6249	FALSE	FALSE	FALSE	FALSE	FALSE	FALSE	FALSE	FALSE	FALSE	FALSE	FALSE	FALSE
chr4	8891957	8893263	HMX1-269396	HMX1	NA	0.2358	Ctrl	OPCs,Excitatory,Inhibitory	FALSE	FALSE	TRUE	TRUE	FALSE	TRUE	4	8871622	8892610	NA	Distal Intergenic	-20119	3	NA	269396	0.2358	0.2-0.3	NA	29.6443	FALSE	FALSE	FALSE	FALSE	FALSE	FALSE	FALSE	FALSE	FALSE	FALSE	FALSE	FALSE
chr4	8899216	8900031	HMX1-269406	HMX1	0.2135	0.2513	common	OPCs,Astrocytes	TRUE	FALSE	FALSE	FALSE	FALSE	TRUE	4	8871622	8899624	NA	Distal Intergenic	-27378	2	NA	269406	0.2324	0.2-0.3	27.6532	51.6581	FALSE	FALSE	FALSE	FALSE	FALSE	FALSE	FALSE	FALSE	FALSE	FALSE	FALSE	FALSE
chr20	44423426	44425106	HNF4A-208278	HNF4A	0.2074	NA	AD	Excitatory	FALSE	FALSE	FALSE	TRUE	FALSE	FALSE	20	44355700	44424266	GLU&Neuron	3' UTR	15307	1	2	208278	0.2074	0.2-0.3	14.2981	NA	FALSE	FALSE	FALSE	FALSE	FALSE	FALSE	FALSE	FALSE	FALSE	FALSE	FALSE	FALSE
chr8	75075967	75076905	HNF4G-352718	HNF4G	NA	0.2332	Ctrl	OPCs	FALSE	FALSE	FALSE	FALSE	FALSE	TRUE	8	75076436	75408036	NA	Distal Intergenic	75794	1	NA	352718	0.2332	0.2-0.3	NA	32.0721	FALSE	FALSE	FALSE	FALSE	FALSE	FALSE	FALSE	FALSE	FALSE	FALSE	FALSE	FALSE
chr8	75315223	75315860	HNF4G-352726	HNF4G	NA	0.2167	Ctrl	OPCs,Excitatory	FALSE	FALSE	FALSE	TRUE	FALSE	TRUE	8	75315542	75408036	NA	Intron (ENST00000676364.1/ENST00000676364.1, intron 1 of 2)	8793	2	NA	352726	0.2167	0.2-0.3	NA	25.3091	FALSE	FALSE	FALSE	FALSE	FALSE	FALSE	FALSE	FALSE	FALSE	FALSE	FALSE	FALSE
chr8	75404067	75404489	HNF4G-352730	HNF4G	0.345	0.3092	common	Astrocytes	TRUE	FALSE	FALSE	FALSE	FALSE	FALSE	8	75404278	75408036	NA	Distal Intergenic	-3425	1	NA	352730	0.3271	0.3-0.4	37.3237	50.0185	FALSE	FALSE	FALSE	FALSE	FALSE	FALSE	FALSE	FALSE	FALSE	FALSE	FALSE	FALSE
chr8	75406868	75408516	HNF4G-352731	HNF4G	0.5007	0.5118	common	Excitatory,Astrocytes,Oligodendrocytes,OPCs,Inhibitory,Microglia	TRUE	TRUE	TRUE	TRUE	TRUE	TRUE	8	75407692	75408036	Astrocytes	Promoter	0	6	1	352731	0.50625	0.4-0.6	88.6108	133.9486	FALSE	FALSE	FALSE	FALSE	FALSE	FALSE	FALSE	FALSE	FALSE	FALSE	FALSE	FALSE
chr8	75604006	75604764	HNF4G-352734	HNF4G	0.2916	0.3466	common	Astrocytes	TRUE	FALSE	FALSE	FALSE	FALSE	FALSE	8	75408036	75604385	NA	Distal Intergenic	64039	1	NA	352734	0.3191	0.3-0.4	36.4456	50.4409	FALSE	FALSE	FALSE	FALSE	FALSE	FALSE	FALSE	FALSE	FALSE	FALSE	FALSE	FALSE
chr2	137968664	137969950	HNMT-175861	HNMT	NA	0.2695	Ctrl	Excitatory,Astrocytes,OPCs,Microglia,Oligodendrocytes,Inhibitory	TRUE	TRUE	TRUE	TRUE	TRUE	TRUE	2	137964020	137969307	Astrocytes&Microglia&Neuron&Oligodendrocytes	Intron (ENST00000410115.5/3176, intron 2 of 6)	4151	6	4	175861	0.2695	0.2-0.3	NA	26.616	FALSE	FALSE	FALSE	FALSE	FALSE	FALSE	FALSE	FALSE	FALSE	FALSE	FALSE	FALSE
chr2	137980075	137980757	HNMT-175863	HNMT	0.2952	0.2604	common	Microglia	FALSE	TRUE	FALSE	FALSE	FALSE	FALSE	2	137964020	137980416	Microglia	Intron (ENST00000410115.5/3176, intron 3 of 6)	15562	1	1	175863	0.2778	0.2-0.3	24.1174	29.0982	FALSE	FALSE	FALSE	FALSE	FALSE	FALSE	FALSE	FALSE	FALSE	FALSE	FALSE	FALSE
chr2	137981203	137981667	HNMT-175864	HNMT	0.3302	0.3086	common	Microglia	FALSE	TRUE	FALSE	FALSE	FALSE	FALSE	2	137964020	137981435	Microglia	3' UTR	16690	1	1	175864	0.3194	0.3-0.4	49.4352	60.5735	FALSE	FALSE	FALSE	FALSE	FALSE	FALSE	FALSE	FALSE	FALSE	FALSE	FALSE	FALSE
chr2	138027953	138028838	HNMT-175873	HNMT	0.5019	0.3467	common	Microglia	FALSE	TRUE	FALSE	FALSE	FALSE	FALSE	2	137964020	138028396	Microglia	Distal Intergenic	63440	1	1	175873	0.4243	0.4-0.5	113.6508	114.6259	FALSE	FALSE	FALSE	FALSE	FALSE	FALSE	FALSE	FALSE	FALSE	FALSE	FALSE	FALSE
chr5	137461903	137463829	HNRNPA0-275673	HNRNPA0	0.2423	NA	AD	Oligodendrocytes,OPCs,Astrocytes,Inhibitory,Excitatory	TRUE	FALSE	TRUE	TRUE	TRUE	TRUE	5	137462866	137754363	Astrocytes&Neuron&Oligodendrocytes	Intron (ENST00000394945.6/6695, intron 2 of 10)	34765	5	3	275673	0.2423	0.2-0.3	29.2228	NA	FALSE	FALSE	TRUE	FALSE	FALSE	FALSE	FALSE	FALSE	FALSE	FALSE	FALSE	FALSE
chr5	137879968	137880799	HNRNPA0-275778	HNRNPA0	0.2139	NA	AD	Oligodendrocytes,OPCs,Astrocytes,Inhibitory,Microglia,Excitatory	TRUE	TRUE	TRUE	TRUE	TRUE	TRUE	5	137754363	137880384	Astrocytes&Neuron&Oligodendrocytes	Promoter	0	6	3	275778	0.2139	0.2-0.3	25.6079	NA	TRUE	TRUE	TRUE	FALSE	FALSE	FALSE	FALSE	FALSE	FALSE	FALSE	FALSE	FALSE
chr5	137900172	137902510	HNRNPA0-275784	HNRNPA0	0.2726	NA	AD	Oligodendrocytes,Excitatory,Inhibitory,Astrocytes,Microglia,OPCs	TRUE	TRUE	TRUE	TRUE	TRUE	TRUE	5	137754363	137901341	Microglia&Oligodendrocytes	Intron (ENST00000503015.5/27039, intron 5 of 5)	10209	6	2	275784	0.2726	0.2-0.3	34.821	NA	FALSE	FALSE	TRUE	FALSE	FALSE	FALSE	FALSE	FALSE	FALSE	FALSE	FALSE	FALSE
chr5	138038188	138039669	HNRNPA0-275812	HNRNPA0	0.2323	NA	AD	Oligodendrocytes	FALSE	FALSE	FALSE	FALSE	TRUE	FALSE	5	137754363	138038929	Oligodendrocytes	Promoter	0	1	1	275812	0.2323	0.2-0.3	26.1502	NA	TRUE	TRUE	TRUE	FALSE	FALSE	FALSE	FALSE	FALSE	FALSE	FALSE	FALSE	FALSE
chr12	54052795	54054381	HNRNPA1-84973	HNRNPA1	0.2387	NA	AD	Microglia,Astrocytes,Pericytes	TRUE	TRUE	FALSE	FALSE	FALSE	FALSE	12	54053588	54280193	Microglia	Promoter	0	3	1	84973	0.2387	0.2-0.3	41.396	NA	FALSE	FALSE	FALSE	FALSE	FALSE	FALSE	FALSE	FALSE	FALSE	FALSE	FALSE	FALSE
chr12	54123854	54124244	HNRNPA1-84981	HNRNPA1	0.2307	NA	AD	Microglia	FALSE	TRUE	FALSE	FALSE	FALSE	FALSE	12	54124049	54280193	NA	Intron (ENST00000513381.5/112488744, intron 1 of 2)	1586	1	NA	84981	0.2307	0.2-0.3	37.6835	NA	FALSE	FALSE	FALSE	FALSE	FALSE	FALSE	FALSE	FALSE	FALSE	FALSE	FALSE	FALSE
chr12	54125692	54127346	HNRNPA1-84982	HNRNPA1	0.2399	NA	AD	Microglia,Oligodendrocytes,Astrocytes,Pericytes,OPCs,Excitatory	TRUE	TRUE	FALSE	TRUE	TRUE	TRUE	12	54126519	54280193	NA	Promoter	0	6	NA	84982	0.2399	0.2-0.3	40.4782	NA	FALSE	FALSE	FALSE	FALSE	FALSE	FALSE	FALSE	FALSE	FALSE	FALSE	FALSE	FALSE
chr12	54364284	54364845	HNRNPA1-85037	HNRNPA1	0.2142	NA	AD	Microglia	FALSE	TRUE	FALSE	FALSE	FALSE	FALSE	12	54280193	54364565	Microglia	Promoter	0	1	1	85037	0.2142	0.2-0.3	22.7888	NA	TRUE	TRUE	TRUE	FALSE	FALSE	FALSE	FALSE	FALSE	FALSE	FALSE	FALSE	FALSE
chr12	54407499	54407977	HNRNPA1-85051	HNRNPA1	0.209	NA	AD	Microglia	FALSE	TRUE	FALSE	FALSE	FALSE	FALSE	12	54280193	54407738	Microglia	3' UTR	-1384	1	1	85051	0.209	0.2-0.3	20.9751	NA	FALSE	FALSE	FALSE	FALSE	FALSE	FALSE	FALSE	FALSE	FALSE	FALSE	FALSE	FALSE
chr12	54413203	54413701	HNRNPA1-85054	HNRNPA1	0.2188	NA	AD	Microglia	FALSE	TRUE	FALSE	FALSE	FALSE	FALSE	12	54280193	54413452	Microglia	Promoter	0	1	1	85054	0.2188	0.2-0.3	23.2903	NA	FALSE	FALSE	FALSE	FALSE	FALSE	FALSE	FALSE	FALSE	FALSE	FALSE	FALSE	FALSE
chr12	54417896	54419640	HNRNPA1-85055	HNRNPA1	0.2251	NA	AD	Microglia,Inhibitory,Oligodendrocytes,Excitatory,Astrocytes,OPCs,Pericytes	TRUE	TRUE	TRUE	TRUE	TRUE	TRUE	12	54280193	54418768	NA	Promoter	0	7	NA	85055	0.2251	0.2-0.3	28.7323	NA	FALSE	FALSE	TRUE	FALSE	FALSE	FALSE	FALSE	FALSE	FALSE	FALSE	FALSE	FALSE
chr12	54497246	54498821	HNRNPA1-85067	HNRNPA1	0.2494	NA	AD	Microglia,Astrocytes	TRUE	TRUE	FALSE	FALSE	FALSE	FALSE	12	54280193	54498034	Microglia	Promoter	0	2	1	85067	0.2494	0.2-0.3	41.8831	NA	FALSE	FALSE	FALSE	FALSE	FALSE	FALSE	FALSE	FALSE	FALSE	FALSE	FALSE	FALSE
chr16	51350642	51351203	HNRNPA1P48-132114	HNRNPA1P48	0.2005	NA	AD	Microglia	FALSE	TRUE	FALSE	FALSE	FALSE	FALSE	16	51350923	51553436	Microglia	Intron (ENST00000643626.1/107984886, intron 6 of 6)	-12897	1	1	132114	0.2005	0.2-0.3	20.2526	NA	FALSE	FALSE	FALSE	FALSE	FALSE	FALSE	FALSE	FALSE	FALSE	FALSE	FALSE	FALSE
chr16	51538569	51539489	HNRNPA1P48-132154	HNRNPA1P48	0.2537	NA	AD	Microglia	FALSE	TRUE	FALSE	FALSE	FALSE	FALSE	16	51539029	51553436	Microglia	Distal Intergenic	-13413	1	1	132154	0.2537	0.2-0.3	38.2225	NA	FALSE	FALSE	FALSE	FALSE	FALSE	FALSE	FALSE	FALSE	FALSE	FALSE	FALSE	FALSE
chr16	51553153	51554237	HNRNPA1P48-132158	HNRNPA1P48	0.2044	NA	AD	Oligodendrocytes,Microglia	FALSE	TRUE	FALSE	FALSE	TRUE	FALSE	16	51553436	51553695	Microglia	5' UTR	-27997	2	1	132158	0.2044	0.2-0.3	32.1061	NA	FALSE	FALSE	FALSE	FALSE	FALSE	FALSE	FALSE	FALSE	FALSE	FALSE	FALSE	FALSE
chr16	51569222	51569971	HNRNPA1P48-132162	HNRNPA1P48	0.2249	NA	AD	Microglia,OPCs,Inhibitory	FALSE	TRUE	TRUE	FALSE	FALSE	TRUE	16	51553436	51569597	Microglia	Intron (ENST00000565308.2/ENST00000565308.2, intron 1 of 1)	-44066	3	1	132162	0.2249	0.2-0.3	29.4891	NA	FALSE	FALSE	FALSE	FALSE	FALSE	FALSE	FALSE	FALSE	FALSE	FALSE	FALSE	FALSE
chr16	51572955	51573480	HNRNPA1P48-132163	HNRNPA1P48	0.254	NA	AD	Microglia	FALSE	TRUE	FALSE	FALSE	FALSE	FALSE	16	51553436	51573218	Microglia	Intron (ENST00000565308.2/ENST00000565308.2, intron 1 of 1)	-47799	1	1	132163	0.254	0.2-0.3	84.2823	NA	FALSE	FALSE	FALSE	FALSE	FALSE	FALSE	FALSE	FALSE	FALSE	FALSE	FALSE	FALSE
chr16	51574510	51575244	HNRNPA1P48-132164	HNRNPA1P48	0.2169	NA	AD	Microglia	FALSE	TRUE	FALSE	FALSE	FALSE	FALSE	16	51553436	51574877	Microglia	Intron (ENST00000565308.2/ENST00000565308.2, intron 1 of 1)	-49354	1	1	132164	0.2169	0.2-0.3	27.6241	NA	FALSE	FALSE	FALSE	FALSE	FALSE	FALSE	FALSE	FALSE	FALSE	FALSE	FALSE	FALSE
chr7	25722670	25723379	HNRNPA2B1-326424	HNRNPA2B1	0.2639	NA	AD	Astrocytes,Oligodendrocytes,OPCs,Inhibitory,Excitatory	TRUE	FALSE	TRUE	TRUE	TRUE	TRUE	7	25723025	26200746	Oligodendrocytes	Intron (ENST00000456777.6/646588, intron 1 of 3)	27530	5	1	326424	0.2639	0.2-0.3	37.9526	NA	FALSE	FALSE	FALSE	FALSE	FALSE	FALSE	FALSE	FALSE	FALSE	FALSE	FALSE	FALSE
chr7	25730808	25731835	HNRNPA2B1-326427	HNRNPA2B1	-0.2546	-0.3016	common	Excitatory	FALSE	FALSE	FALSE	TRUE	FALSE	FALSE	7	25731322	26200746	Neuron	Intron (ENST00000456777.6/646588, intron 1 of 3)	19074	1	1	326427	-0.2781	0.2-0.3	15.937	28.4075	FALSE	FALSE	FALSE	FALSE	FALSE	FALSE	FALSE	FALSE	FALSE	FALSE	FALSE	FALSE
chr7	25735548	25736339	HNRNPA2B1-326428	HNRNPA2B1	NA	-0.2422	Ctrl	Microglia,Excitatory,Inhibitory	FALSE	TRUE	TRUE	TRUE	FALSE	FALSE	7	25735944	26200746	NA	Intron (ENST00000456777.6/646588, intron 1 of 3)	14570	3	NA	326428	-0.2422	0.2-0.3	NA	18.6306	FALSE	FALSE	FALSE	FALSE	FALSE	FALSE	FALSE	FALSE	FALSE	FALSE	FALSE	FALSE
chr7	25750410	25752447	HNRNPA2B1-326429	HNRNPA2B1	NA	-0.2815	Ctrl	Excitatory,Inhibitory,Astrocytes,OPCs,Oligodendrocytes	TRUE	FALSE	TRUE	TRUE	TRUE	TRUE	7	25751429	26200746	Astrocytes&GLU&Neuron&Oligodendrocytes	Promoter	0	5	4	326429	-0.2815	0.2-0.3	NA	25.6619	FALSE	FALSE	FALSE	FALSE	FALSE	FALSE	FALSE	FALSE	FALSE	FALSE	FALSE	FALSE
chr7	25831035	25832905	HNRNPA2B1-326445	HNRNPA2B1	0.4775	0.4648	common	Oligodendrocytes,Astrocytes,OPCs,Pericytes	TRUE	FALSE	FALSE	FALSE	TRUE	TRUE	7	25831970	26200746	Astrocytes&Oligodendrocytes	Promoter	0	4	2	326445	0.47115	0.4-0.5	212.3624	110.4914	FALSE	FALSE	FALSE	FALSE	FALSE	FALSE	FALSE	FALSE	FALSE	FALSE	FALSE	FALSE
chr7	25849273	25850024	HNRNPA2B1-326450	HNRNPA2B1	0.292	0.2018	common	Oligodendrocytes,OPCs,Inhibitory,Astrocytes	TRUE	FALSE	TRUE	FALSE	TRUE	TRUE	7	25849649	26200746	Astrocytes&Oligodendrocytes	Distal Intergenic	-17365	4	2	326450	0.2469	0.2-0.3	45.411	16.5639	FALSE	FALSE	FALSE	FALSE	FALSE	FALSE	FALSE	FALSE	FALSE	FALSE	FALSE	FALSE
chr7	25851246	25852814	HNRNPA2B1-326451	HNRNPA2B1	0.2295	NA	AD	Oligodendrocytes,Inhibitory,Astrocytes,OPCs,Excitatory,Microglia	TRUE	TRUE	TRUE	TRUE	TRUE	TRUE	7	25852030	26200746	Microglia	Distal Intergenic	-19338	6	1	326451	0.2295	0.2-0.3	24.5016	NA	FALSE	FALSE	FALSE	FALSE	FALSE	FALSE	FALSE	FALSE	FALSE	FALSE	FALSE	FALSE
chr7	25855007	25855366	HNRNPA2B1-326453	HNRNPA2B1	0.3733	0.2813	common	Oligodendrocytes	FALSE	FALSE	FALSE	FALSE	TRUE	FALSE	7	25855187	26200746	NA	Distal Intergenic	-23099	1	NA	326453	0.3273	0.3-0.4	87.2326	49.6038	FALSE	FALSE	FALSE	FALSE	FALSE	FALSE	FALSE	FALSE	FALSE	FALSE	FALSE	FALSE
chr7	25856502	25857375	HNRNPA2B1-326454	HNRNPA2B1	0.3657	0.2896	common	Oligodendrocytes,Inhibitory,Microglia,OPCs,Pericytes,Astrocytes,Excitatory	TRUE	TRUE	TRUE	TRUE	TRUE	TRUE	7	25856939	26200746	Neuron	Distal Intergenic	-24594	7	1	326454	0.32765	0.3-0.4	91.0668	70.7359	FALSE	FALSE	FALSE	FALSE	FALSE	FALSE	FALSE	FALSE	FALSE	FALSE	FALSE	FALSE
chr7	25894041	25894582	HNRNPA2B1-326462	HNRNPA2B1	NA	-0.2759	Ctrl	Excitatory,OPCs,Inhibitory	FALSE	FALSE	TRUE	TRUE	FALSE	TRUE	7	25894312	26200746	Neuron	Distal Intergenic	55404	3	1	326462	-0.2759	0.2-0.3	NA	23.9985	TRUE	TRUE	FALSE	FALSE	FALSE	FALSE	FALSE	FALSE	FALSE	FALSE	FALSE	FALSE
chr7	25894829	25895868	HNRNPA2B1-326463	HNRNPA2B1	NA	-0.2367	Ctrl	Excitatory,Inhibitory,Oligodendrocytes,OPCs,Microglia,Astrocytes	TRUE	TRUE	TRUE	TRUE	TRUE	TRUE	7	25895349	26200746	Astrocytes&GABA&GLU&Neuron	Distal Intergenic	54118	6	4	326463	-0.2367	0.2-0.3	NA	14.9779	TRUE	TRUE	FALSE	FALSE	FALSE	FALSE	FALSE	FALSE	FALSE	FALSE	FALSE	FALSE
chr7	25940000	25941162	HNRNPA2B1-326466	HNRNPA2B1	-0.2785	-0.3094	common	Excitatory	FALSE	FALSE	FALSE	TRUE	FALSE	FALSE	7	25940581	26200746	NA	Distal Intergenic	8824	1	NA	326466	-0.29395	0.2-0.3	17.8142	25.5334	FALSE	FALSE	FALSE	FALSE	FALSE	FALSE	FALSE	FALSE	FALSE	FALSE	FALSE	FALSE
chr7	26078717	26079380	HNRNPA2B1-326475	HNRNPA2B1	0.2264	0.2315	common	Oligodendrocytes,Microglia,Astrocytes,Inhibitory,Excitatory	TRUE	TRUE	TRUE	TRUE	TRUE	FALSE	7	26079049	26200746	NA	Distal Intergenic	-72818	5	NA	326475	0.22895	0.2-0.3	14.8435	15.756	FALSE	FALSE	FALSE	FALSE	FALSE	FALSE	FALSE	FALSE	FALSE	FALSE	FALSE	FALSE
chr7	26151140	26153020	HNRNPA2B1-326485	HNRNPA2B1	0.5416	0.5608	common	Oligodendrocytes,Microglia,Astrocytes,Inhibitory,Excitatory,OPCs,Pericytes	TRUE	TRUE	TRUE	TRUE	TRUE	TRUE	7	26152080	26200746	Microglia&Oligodendrocytes	Promoter	0	7	2	326485	0.5512	0.4-0.6	235.3456	227.0414	FALSE	FALSE	FALSE	FALSE	FALSE	FALSE	FALSE	FALSE	FALSE	FALSE	FALSE	FALSE
chr7	26199569	26202466	HNRNPA2B1-326496	HNRNPA2B1	0.5253	0.6071	common	Excitatory,Oligodendrocytes,Inhibitory,Astrocytes,Microglia,OPCs,Endothelial,Pericytes	TRUE	TRUE	TRUE	TRUE	TRUE	TRUE	7	26200746	26201018	GABA&GLU	Promoter	0	8	2	326496	0.5662	0.4-0.6	177.132	236.4677	TRUE	TRUE	FALSE	FALSE	FALSE	FALSE	FALSE	FALSE	FALSE	FALSE	FALSE	FALSE
chr7	26222648	26224663	HNRNPA2B1-326502	HNRNPA2B1	-0.4064	-0.4114	common	Excitatory,Inhibitory	FALSE	FALSE	TRUE	TRUE	FALSE	FALSE	7	26200746	26223656	GABA&GLU&Neuron	Distal Intergenic	14516	2	3	326502	-0.4089	0.4-0.5	41.9913	55.6424	FALSE	FALSE	FALSE	FALSE	FALSE	FALSE	FALSE	FALSE	FALSE	FALSE	FALSE	FALSE
chr7	26237043	26237773	HNRNPA2B1-326504	HNRNPA2B1	-0.2346	-0.334	common	Excitatory	FALSE	FALSE	FALSE	TRUE	FALSE	FALSE	7	26200746	26237408	NA	Intron (ENST00000650328.1/ENST00000650328.1, intron 1 of 1)	28911	1	NA	326504	-0.2843	0.2-0.3	18.8427	37.8549	FALSE	FALSE	FALSE	FALSE	FALSE	FALSE	FALSE	FALSE	FALSE	FALSE	FALSE	FALSE
chr7	26278670	26279791	HNRNPA2B1-326506	HNRNPA2B1	NA	-0.2298	Ctrl	Excitatory,Microglia,Inhibitory	FALSE	TRUE	TRUE	TRUE	FALSE	FALSE	7	26200746	26279231	NA	Distal Intergenic	-12071	3	NA	326506	-0.2298	0.2-0.3	NA	12.9657	TRUE	TRUE	FALSE	FALSE	FALSE	FALSE	FALSE	FALSE	FALSE	FALSE	FALSE	FALSE
chr7	26291354	26293172	HNRNPA2B1-326509	HNRNPA2B1	-0.3839	-0.5217	common	Inhibitory,Excitatory,OPCs,Astrocytes,Oligodendrocytes,Microglia	TRUE	TRUE	TRUE	TRUE	TRUE	TRUE	7	26200746	26292263	GABA&GLU&Neuron	Promoter	0	6	3	326509	-0.4528	0.4-0.5	52.7048	111.5526	TRUE	TRUE	FALSE	FALSE	FALSE	FALSE	FALSE	FALSE	FALSE	FALSE	FALSE	FALSE
chr7	26306509	26307577	HNRNPA2B1-326513	HNRNPA2B1	NA	-0.2101	Ctrl	Inhibitory,Excitatory,Microglia,Astrocytes,OPCs	TRUE	TRUE	TRUE	TRUE	FALSE	TRUE	7	26200746	26307043	Microglia&Neuron	Intron (ENST00000338523.9/29887, intron 1 of 6)	13456	5	2	326513	-0.2101	0.2-0.3	NA	13.6844	TRUE	TRUE	FALSE	FALSE	FALSE	FALSE	FALSE	FALSE	FALSE	FALSE	FALSE	FALSE
chr7	26315998	26317049	HNRNPA2B1-326516	HNRNPA2B1	-0.342	-0.4152	common	Excitatory,Inhibitory	FALSE	FALSE	TRUE	TRUE	FALSE	FALSE	7	26200746	26316524	Neuron	Intron (ENST00000338523.9/29887, intron 1 of 6)	22945	2	1	326516	-0.3786	0.3-0.4	29.266	48.2765	TRUE	TRUE	FALSE	FALSE	FALSE	FALSE	FALSE	FALSE	FALSE	FALSE	FALSE	TRUE
chr7	26318892	26319937	HNRNPA2B1-326517	HNRNPA2B1	-0.2479	-0.308	common	Inhibitory,Oligodendrocytes,Excitatory,Microglia	FALSE	TRUE	TRUE	TRUE	TRUE	FALSE	7	26200746	26319415	Microglia&Neuron	Intron (ENST00000338523.9/29887, intron 1 of 6)	25839	4	2	326517	-0.27795	0.2-0.3	16.0059	28.0698	TRUE	TRUE	FALSE	FALSE	FALSE	FALSE	FALSE	FALSE	FALSE	FALSE	FALSE	TRUE
chr7	26328370	26330250	HNRNPA2B1-326520	HNRNPA2B1	NA	-0.2863	Ctrl	Microglia,Excitatory,Inhibitory	FALSE	TRUE	TRUE	TRUE	FALSE	FALSE	7	26200746	26329310	Microglia&Neuron	Intron (ENST00000338523.9/29887, intron 1 of 6)	-23807	3	2	326520	-0.2863	0.2-0.3	NA	23.9801	TRUE	TRUE	FALSE	FALSE	FALSE	FALSE	FALSE	FALSE	FALSE	FALSE	FALSE	TRUE
chr7	26334670	26335664	HNRNPA2B1-326521	HNRNPA2B1	-0.3338	-0.4363	common	Inhibitory,Excitatory	FALSE	FALSE	TRUE	TRUE	FALSE	FALSE	7	26200746	26335167	GABA&GLU&Neuron	Intron (ENST00000338523.9/29887, intron 1 of 6)	-18393	2	3	326521	-0.38505	0.3-0.4	33.9861	54.5409	TRUE	TRUE	FALSE	FALSE	FALSE	FALSE	FALSE	FALSE	FALSE	FALSE	FALSE	FALSE
chr7	26337254	26338180	HNRNPA2B1-326523	HNRNPA2B1	NA	-0.2534	Ctrl	Microglia,Excitatory,Inhibitory,OPCs	FALSE	TRUE	TRUE	TRUE	FALSE	TRUE	7	26200746	26337717	Microglia&Neuron	Intron (ENST00000338523.9/29887, intron 1 of 6)	-15877	4	2	326523	-0.2534	0.2-0.3	NA	19.0729	TRUE	TRUE	FALSE	FALSE	FALSE	FALSE	FALSE	FALSE	FALSE	FALSE	FALSE	FALSE
chr7	26344510	26345050	HNRNPA2B1-326525	HNRNPA2B1	-0.3375	-0.3009	common	Excitatory,Inhibitory	FALSE	FALSE	TRUE	TRUE	FALSE	FALSE	7	26200746	26344780	Neuron	Intron (ENST00000338523.9/29887, intron 1 of 6)	-9007	2	1	326525	-0.3192	0.3-0.4	28.5374	28.7582	FALSE	FALSE	FALSE	FALSE	FALSE	FALSE	FALSE	FALSE	FALSE	FALSE	FALSE	TRUE
chr7	26345231	26347221	HNRNPA2B1-326526	HNRNPA2B1	-0.4592	-0.522	common	Excitatory,Inhibitory,Pericytes	FALSE	FALSE	TRUE	TRUE	FALSE	FALSE	7	26200746	26346226	GLU&Neuron	5' UTR	-6836	3	2	326526	-0.4906	0.4-0.5	101.9999	155.2564	TRUE	TRUE	FALSE	FALSE	FALSE	FALSE	FALSE	TRUE	FALSE	FALSE	FALSE	TRUE
chr7	26349459	26350174	HNRNPA2B1-326528	HNRNPA2B1	-0.2878	-0.3229	common	Inhibitory,OPCs	FALSE	FALSE	TRUE	FALSE	FALSE	TRUE	7	26200746	26349817	Neuron	Intron (ENST00000338523.9/29887, intron 2 of 6)	-3883	2	1	326528	-0.30535	0.3-0.4	21.8796	31.5717	TRUE	TRUE	FALSE	FALSE	FALSE	FALSE	FALSE	FALSE	FALSE	FALSE	FALSE	TRUE
chr7	26375679	26377743	HNRNPA2B1-326537	HNRNPA2B1	-0.3266	-0.5074	common	OPCs,Excitatory,Inhibitory,Oligodendrocytes,Astrocytes,Microglia	TRUE	TRUE	TRUE	TRUE	TRUE	TRUE	7	26200746	26376711	GABA&GLU&Neuron	Promoter	0	6	3	326537	-0.417	0.4-0.5	36.0669	123.501	TRUE	TRUE	FALSE	FALSE	FALSE	FALSE	FALSE	FALSE	FALSE	FALSE	FALSE	FALSE
chr7	26391076	26391922	HNRNPA2B1-326541	HNRNPA2B1	-0.2702	-0.304	common	Excitatory	FALSE	FALSE	FALSE	TRUE	FALSE	FALSE	7	26200746	26391499	NA	Distal Intergenic	-6671	1	NA	326541	-0.2871	0.2-0.3	16.8549	27.7161	FALSE	FALSE	FALSE	FALSE	FALSE	FALSE	FALSE	FALSE	FALSE	FALSE	FALSE	FALSE
chr7	26397293	26399543	HNRNPA2B1-326543	HNRNPA2B1	-0.3742	-0.5005	common	Excitatory,Inhibitory,Astrocytes,Oligodendrocytes,OPCs,Microglia,Pericytes	TRUE	TRUE	TRUE	TRUE	TRUE	TRUE	7	26200746	26398418	Astrocytes&GABA&GLU&Neuron&Oligodendrocytes	Promoter	0	7	5	326543	-0.43735	0.4-0.5	47.3875	107.5364	TRUE	TRUE	FALSE	FALSE	FALSE	FALSE	FALSE	FALSE	FALSE	FALSE	FALSE	FALSE
chr7	26476965	26478012	HNRNPA2B1-326560	HNRNPA2B1	-0.3214	-0.3549	common	Excitatory	FALSE	FALSE	FALSE	TRUE	FALSE	FALSE	7	26200746	26477489	Neuron	Intron (ENST00000439120.2/441204, intron 1 of 2)	-9129	1	1	326560	-0.33815	0.3-0.4	23.7654	42.283	FALSE	FALSE	FALSE	FALSE	FALSE	FALSE	FALSE	FALSE	FALSE	FALSE	FALSE	FALSE
chr7	26490476	26492030	HNRNPA2B1-326563	HNRNPA2B1	-0.4221	-0.4987	common	Excitatory,Inhibitory,OPCs	FALSE	FALSE	TRUE	TRUE	FALSE	TRUE	7	26200746	26491253	GLU&Neuron	Intron (ENST00000439120.2/441204, intron 1 of 2)	3336	3	2	326563	-0.4604	0.4-0.5	71.4669	113.841	FALSE	FALSE	FALSE	FALSE	FALSE	FALSE	FALSE	TRUE	FALSE	FALSE	FALSE	FALSE
chr7	26492300	26494388	HNRNPA2B1-326564	HNRNPA2B1	-0.4442	-0.5132	common	Excitatory	FALSE	FALSE	FALSE	TRUE	FALSE	FALSE	7	26200746	26493344	GLU&Neuron	Exon (ENST00000439120.2/441204, exon 2 of 3)	5160	1	2	326564	-0.4787	0.4-0.5	83.9283	132.872	FALSE	FALSE	FALSE	FALSE	FALSE	FALSE	FALSE	FALSE	FALSE	FALSE	FALSE	FALSE
chr7	26514264	26515893	HNRNPA2B1-326567	HNRNPA2B1	-0.2581	-0.3006	common	Excitatory,Astrocytes,OPCs,Inhibitory,Pericytes	TRUE	FALSE	TRUE	TRUE	FALSE	TRUE	7	26200746	26515079	Neuron	Distal Intergenic	22895	5	1	326567	-0.27935	0.2-0.3	19.2025	26.0809	FALSE	FALSE	FALSE	FALSE	FALSE	FALSE	FALSE	FALSE	FALSE	FALSE	FALSE	FALSE
chr7	26542894	26544636	HNRNPA2B1-326571	HNRNPA2B1	NA	-0.252	Ctrl	Inhibitory,Excitatory,OPCs	FALSE	FALSE	TRUE	TRUE	FALSE	TRUE	7	26200746	26543765	GABA&Neuron	Distal Intergenic	-4107	3	2	326571	-0.252	0.2-0.3	NA	27.2172	FALSE	FALSE	FALSE	FALSE	FALSE	FALSE	FALSE	FALSE	FALSE	FALSE	FALSE	FALSE
chr7	26585169	26585882	HNRNPA2B1-326575	HNRNPA2B1	NA	-0.2786	Ctrl	Excitatory,OPCs,Astrocytes	TRUE	FALSE	FALSE	TRUE	FALSE	TRUE	7	26200746	26585526	NA	Distal Intergenic	31413	3	NA	326575	-0.2786	0.2-0.3	NA	20.9894	FALSE	FALSE	FALSE	FALSE	FALSE	FALSE	FALSE	FALSE	FALSE	FALSE	FALSE	FALSE
chr7	26592546	26594260	HNRNPA2B1-326576	HNRNPA2B1	-0.2215	-0.2386	common	Excitatory,Inhibitory,Astrocytes	TRUE	FALSE	TRUE	TRUE	FALSE	FALSE	7	26200746	26593403	Neuron	Distal Intergenic	23035	3	1	326576	-0.23005	0.2-0.3	18.2331	21.417	FALSE	FALSE	FALSE	FALSE	FALSE	FALSE	FALSE	FALSE	FALSE	FALSE	FALSE	FALSE
chr7	26612378	26613890	HNRNPA2B1-326579	HNRNPA2B1	-0.2577	-0.3092	common	Excitatory,Inhibitory	FALSE	FALSE	TRUE	TRUE	FALSE	FALSE	7	26200746	26613134	Neuron	Intron (ENST00000661238.1/101928077, intron 1 of 3)	3405	2	1	326579	-0.28345	0.2-0.3	19.705	39.9502	FALSE	FALSE	FALSE	FALSE	FALSE	FALSE	FALSE	FALSE	FALSE	FALSE	FALSE	FALSE
chr7	26616294	26616957	HNRNPA2B1-326581	HNRNPA2B1	-0.2262	-0.2722	common	Excitatory	FALSE	FALSE	FALSE	TRUE	FALSE	FALSE	7	26200746	26616626	NA	Intron (ENST00000661238.1/101928077, intron 1 of 3)	338	1	NA	326581	-0.2492	0.2-0.3	14.3898	25.1024	FALSE	FALSE	FALSE	FALSE	FALSE	FALSE	FALSE	FALSE	FALSE	FALSE	FALSE	FALSE
chr7	26655623	26656049	HNRNPA2B1-326590	HNRNPA2B1	NA	-0.2621	Ctrl	Excitatory	FALSE	FALSE	FALSE	TRUE	FALSE	FALSE	7	26200746	26655836	Neuron	Distal Intergenic	17167	1	1	326590	-0.2621	0.2-0.3	NA	20.2976	TRUE	TRUE	FALSE	FALSE	FALSE	FALSE	FALSE	FALSE	FALSE	FALSE	FALSE	FALSE
chr7	26656462	26659045	HNRNPA2B1-326591	HNRNPA2B1	-0.2786	-0.464	common	Excitatory,Inhibitory,Astrocytes,Oligodendrocytes,OPCs	TRUE	FALSE	TRUE	TRUE	TRUE	TRUE	7	26200746	26657754	Astrocytes&GABA&GLU&Neuron&Oligodendrocytes	Distal Intergenic	18006	5	5	326591	-0.3713	0.3-0.4	23.207	80.0836	TRUE	TRUE	FALSE	FALSE	FALSE	FALSE	FALSE	FALSE	FALSE	FALSE	FALSE	FALSE
chr7	26674925	26675541	HNRNPA2B1-326594	HNRNPA2B1	NA	-0.2346	Ctrl	Excitatory	FALSE	FALSE	FALSE	TRUE	FALSE	FALSE	7	26200746	26675233	NA	Intron (ENST00000345317.7/8935, intron 11 of 12)	36469	1	NA	326594	-0.2346	0.2-0.3	NA	17.6229	TRUE	TRUE	FALSE	FALSE	FALSE	FALSE	FALSE	FALSE	FALSE	FALSE	FALSE	FALSE
chr2	176763900	176765130	HNRNPA3-181511	HNRNPA3	-0.2217	NA	AD	Inhibitory,Excitatory	FALSE	FALSE	TRUE	TRUE	FALSE	FALSE	2	176764515	177212563	GABA&Neuron	Intron (ENST00000652227.1/102724224, intron 4 of 5)	981	2	2	181511	-0.2217	0.2-0.3	16.4932	NA	FALSE	FALSE	FALSE	FALSE	FALSE	FALSE	FALSE	FALSE	FALSE	FALSE	FALSE	FALSE
chr2	176775837	176776365	HNRNPA3-181514	HNRNPA3	NA	-0.2168	Ctrl	Excitatory,Inhibitory	FALSE	FALSE	TRUE	TRUE	FALSE	FALSE	2	176776101	177212563	GABA&GLU&Neuron	Intron (ENST00000652227.1/102724224, intron 4 of 5)	-9440	2	3	181514	-0.2168	0.2-0.3	NA	19.7814	FALSE	FALSE	FALSE	FALSE	FALSE	FALSE	FALSE	FALSE	FALSE	FALSE	FALSE	FALSE
chr2	176778947	176780852	HNRNPA3-181515	HNRNPA3	-0.3315	-0.3046	common	Astrocytes,Inhibitory,Excitatory	TRUE	FALSE	TRUE	TRUE	FALSE	FALSE	2	176779900	177212563	GABA&Neuron	Intron (ENST00000652227.1/102724224, intron 4 of 5)	-12550	3	2	181515	-0.31805	0.3-0.4	36.2271	44.0661	FALSE	FALSE	FALSE	FALSE	FALSE	FALSE	FALSE	FALSE	FALSE	FALSE	FALSE	FALSE
chr2	176816611	176817676	HNRNPA3-181523	HNRNPA3	-0.3063	-0.3073	common	Excitatory,Inhibitory,Astrocytes	TRUE	FALSE	TRUE	TRUE	FALSE	FALSE	2	176817144	177212563	GABA&GLU&Neuron	Intron (ENST00000652227.1/102724224, intron 5 of 5)	1574	3	3	181523	-0.3068	0.3-0.4	25.9944	36.5962	FALSE	FALSE	FALSE	FALSE	FALSE	FALSE	FALSE	FALSE	FALSE	FALSE	FALSE	FALSE
chr2	176831449	176832806	HNRNPA3-181526	HNRNPA3	-0.2105	NA	AD	Astrocytes,Excitatory	TRUE	FALSE	FALSE	TRUE	FALSE	FALSE	2	176832128	177212563	GLU&Neuron	Exon (ENST00000664565.1/105373757, exon 4 of 5)	-12140	2	2	181526	-0.2105	0.2-0.3	12.965	NA	FALSE	FALSE	FALSE	FALSE	FALSE	FALSE	FALSE	FALSE	FALSE	FALSE	FALSE	FALSE
chr2	177163937	177166527	HNRNPA3-181561	HNRNPA3	0.2141	NA	AD	Inhibitory,OPCs,Excitatory,Oligodendrocytes,Astrocytes,Microglia,Pericytes,Endothelial	TRUE	TRUE	TRUE	TRUE	TRUE	TRUE	2	177165232	177212563	Astrocytes&GABA&GLU&Microglia&Neuron&Oligodendrocytes	Promoter	0	8	6	181561	0.2141	0.2-0.3	15.8848	NA	TRUE	TRUE	FALSE	FALSE	FALSE	FALSE	FALSE	FALSE	FALSE	FALSE	FALSE	FALSE
chr2	177169797	177170485	HNRNPA3-181562	HNRNPA3	0.2282	0.2337	common	Microglia,Astrocytes	TRUE	TRUE	FALSE	FALSE	FALSE	FALSE	2	177170141	177212563	Microglia	Intron (ENST00000668465.1/ENST00000668465.1, intron 2 of 2)	-5142	2	1	181562	0.23095	0.2-0.3	21.213	44.2042	FALSE	FALSE	FALSE	FALSE	FALSE	FALSE	FALSE	FALSE	FALSE	FALSE	FALSE	FALSE
chr2	177171250	177171713	HNRNPA3-181563	HNRNPA3	0.2062	NA	AD	Microglia	FALSE	TRUE	FALSE	FALSE	FALSE	FALSE	2	177171482	177212563	Microglia	Intron (ENST00000668465.1/ENST00000668465.1, intron 2 of 2)	-6595	1	1	181563	0.2062	0.2-0.3	21.8837	NA	FALSE	FALSE	FALSE	FALSE	FALSE	FALSE	FALSE	FALSE	FALSE	FALSE	FALSE	FALSE
chr2	177211632	177213493	HNRNPA3-181572	HNRNPA3	0.39	0.3607	common	Excitatory,OPCs,Astrocytes,Inhibitory,Microglia,Oligodendrocytes,Pericytes,Endothelial	TRUE	TRUE	TRUE	TRUE	TRUE	TRUE	2	177212563	177212563	GABA&GLU	Promoter	0	8	2	181572	0.37535	0.3-0.4	92.868	85.5681	FALSE	FALSE	FALSE	FALSE	FALSE	FALSE	FALSE	FALSE	FALSE	FALSE	FALSE	FALSE
chr2	177228754	177230074	HNRNPA3-181575	HNRNPA3	-0.2627	NA	AD	Inhibitory,Excitatory	FALSE	FALSE	TRUE	TRUE	FALSE	FALSE	2	177212563	177229414	NA	Exon (ENST00000443295.1/ENST00000443295.1, exon 1 of 1)	2413	2	NA	181575	-0.2627	0.2-0.3	17.8021	NA	FALSE	FALSE	FALSE	FALSE	FALSE	FALSE	FALSE	FALSE	FALSE	FALSE	FALSE	FALSE
chr2	177233990	177235086	HNRNPA3-181576	HNRNPA3	0.2693	0.2116	common	Oligodendrocytes,OPCs,Astrocytes	TRUE	FALSE	FALSE	FALSE	TRUE	TRUE	2	177212563	177234538	Astrocytes&Oligodendrocytes	5' UTR	-1504	3	2	181576	0.24045	0.2-0.3	50.5513	22.3342	FALSE	FALSE	TRUE	FALSE	FALSE	FALSE	FALSE	FALSE	FALSE	FALSE	FALSE	FALSE
chr2	177239224	177240523	HNRNPA3-181578	HNRNPA3	0.2876	0.3368	common	Oligodendrocytes,Microglia,OPCs,Astrocytes,Excitatory,Inhibitory	TRUE	TRUE	TRUE	TRUE	TRUE	TRUE	2	177212563	177239874	Astrocytes&Microglia&Oligodendrocytes	Intron (ENST00000397063.8/4780, intron 1 of 4)	-6738	6	3	181578	0.3122	0.3-0.4	39.301	63.8912	TRUE	TRUE	TRUE	FALSE	FALSE	FALSE	FALSE	FALSE	FALSE	FALSE	FALSE	FALSE
chr2	177263267	177265576	HNRNPA3-181585	HNRNPA3	0.5403	0.4169	common	Oligodendrocytes,Microglia,Inhibitory,OPCs,Excitatory,Astrocytes,Endothelial,Pericytes	TRUE	TRUE	TRUE	TRUE	TRUE	TRUE	2	177212563	177264422	GABA&GLU	Promoter	0	8	2	181585	0.4786	0.4-0.5	295.1876	180.1024	FALSE	FALSE	TRUE	FALSE	FALSE	FALSE	FALSE	TRUE	TRUE	FALSE	FALSE	FALSE
chr2	177331447	177332700	HNRNPA3-181595	HNRNPA3	0.2774	0.2187	common	Oligodendrocytes,OPCs,Microglia,Astrocytes,Inhibitory,Excitatory,Pericytes	TRUE	TRUE	TRUE	TRUE	TRUE	TRUE	2	177212563	177332074	Astrocytes&Microglia&Oligodendrocytes	Exon (ENST00000397057.6/100130691, exon 4 of 9)	-8284	7	3	181595	0.24805	0.2-0.3	35.0637	22.7976	TRUE	TRUE	TRUE	FALSE	FALSE	FALSE	FALSE	FALSE	FALSE	FALSE	FALSE	FALSE
chr2	177334946	177335297	HNRNPA3-181597	HNRNPA3	0.2245	NA	AD	Oligodendrocytes,Astrocytes,Inhibitory,OPCs,Excitatory,Microglia	TRUE	TRUE	TRUE	TRUE	TRUE	TRUE	2	177212563	177335122	Oligodendrocytes	Intron (ENST00000464747.5/4780, intron 2 of 7)	7070	6	1	181597	0.2245	0.2-0.3	22.7299	NA	TRUE	TRUE	TRUE	FALSE	FALSE	FALSE	FALSE	FALSE	FALSE	FALSE	FALSE	FALSE
chr2	177361999	177363648	HNRNPA3-181609	HNRNPA3	-0.3549	-0.3504	common	Excitatory,Inhibitory	FALSE	FALSE	TRUE	TRUE	FALSE	FALSE	2	177212563	177362824	Neuron	Intron (ENST00000464747.5/4780, intron 1 of 7)	-19633	2	1	181609	-0.35265	0.3-0.4	48.0415	57.1281	FALSE	FALSE	FALSE	FALSE	FALSE	FALSE	FALSE	FALSE	FALSE	FALSE	FALSE	FALSE
chr2	177617917	177619535	HNRNPA3-181634	HNRNPA3	0.2547	0.2411	common	Oligodendrocytes,Inhibitory,Excitatory,OPCs,Microglia,Astrocytes,Pericytes,Endothelial	TRUE	TRUE	TRUE	TRUE	TRUE	TRUE	2	177212563	177618726	GABA&GLU&Oligodendrocytes	Promoter	0	8	3	181634	0.2479	0.2-0.3	25.545	35.0015	FALSE	FALSE	FALSE	FALSE	FALSE	FALSE	FALSE	FALSE	FALSE	FALSE	FALSE	FALSE
chr2	177625673	177626745	HNRNPA3-181636	HNRNPA3	-0.2323	-0.2154	common	Excitatory,Inhibitory	FALSE	FALSE	TRUE	TRUE	FALSE	FALSE	2	177212563	177626209	GABA&Neuron	3' UTR	-6932	2	2	181636	-0.22385	0.2-0.3	16.0413	15.1311	FALSE	FALSE	FALSE	FALSE	FALSE	FALSE	FALSE	FALSE	FALSE	FALSE	FALSE	FALSE
chr2	177631527	177632199	HNRNPA3-181638	HNRNPA3	-0.2364	-0.2018	common	Excitatory	FALSE	FALSE	FALSE	TRUE	FALSE	FALSE	2	177212563	177631863	GLU&Neuron	Intron (ENST00000286063.11/50940, intron 19 of 19)	-12786	1	2	181638	-0.2191	0.2-0.3	15.5186	15.8622	FALSE	FALSE	FALSE	FALSE	FALSE	FALSE	FALSE	FALSE	FALSE	FALSE	FALSE	FALSE
chr2	177640458	177641819	HNRNPA3-181642	HNRNPA3	-0.2594	-0.2568	common	Excitatory	FALSE	FALSE	FALSE	TRUE	FALSE	FALSE	2	177212563	177641139	Neuron	Intron (ENST00000286063.11/50940, intron 19 of 19)	-11600	1	1	181642	-0.2581	0.2-0.3	19.0684	22.5135	FALSE	FALSE	FALSE	FALSE	FALSE	FALSE	FALSE	FALSE	FALSE	FALSE	FALSE	FALSE
chr2	177675124	177676621	HNRNPA3-181648	HNRNPA3	0.2308	NA	AD	Oligodendrocytes,Inhibitory,OPCs,Astrocytes,Excitatory	TRUE	FALSE	TRUE	TRUE	TRUE	TRUE	2	177212563	177675873	Astrocytes&Neuron&Oligodendrocytes	Promoter	0	5	3	181648	0.2308	0.2-0.3	39.7935	NA	FALSE	FALSE	FALSE	FALSE	FALSE	FALSE	FALSE	FALSE	FALSE	FALSE	FALSE	FALSE
chr2	177708747	177710734	HNRNPA3-181650	HNRNPA3	-0.2117	-0.2073	common	Astrocytes,OPCs,Oligodendrocytes,Excitatory	TRUE	FALSE	FALSE	TRUE	TRUE	TRUE	2	177212563	177709741	Astrocytes&Neuron	Intron (ENST00000412133.5/105373764, intron 3 of 3)	10258	4	2	181650	-0.2095	0.2-0.3	14.9775	18.4287	FALSE	FALSE	FALSE	FALSE	FALSE	FALSE	FALSE	FALSE	FALSE	FALSE	FALSE	FALSE
chr14	20758000	20758941	HNRNPC-104252	HNRNPC	0.2372	NA	AD	Oligodendrocytes,Microglia	FALSE	TRUE	FALSE	FALSE	TRUE	FALSE	14	20758471	21234245	Microglia&Oligodendrocytes	Distal Intergenic	-9463	2	2	104252	0.2372	0.2-0.3	21.613	NA	FALSE	FALSE	FALSE	FALSE	FALSE	FALSE	FALSE	FALSE	FALSE	FALSE	FALSE	FALSE
chr14	20780594	20781460	HNRNPC-104255	HNRNPC	0.338	0.2411	common	Microglia,Oligodendrocytes	FALSE	TRUE	FALSE	FALSE	TRUE	FALSE	14	20781027	21234245	Microglia	Promoter	0	2	1	104255	0.28955	0.2-0.3	56.925	36.746	FALSE	FALSE	FALSE	FALSE	FALSE	FALSE	FALSE	FALSE	FALSE	FALSE	FALSE	FALSE
chr14	20781615	20782662	HNRNPC-104256	HNRNPC	0.412	0.2889	common	Oligodendrocytes,Astrocytes,Microglia	TRUE	TRUE	FALSE	FALSE	TRUE	FALSE	14	20782139	21234245	Oligodendrocytes	5' UTR	348	3	1	104256	0.35045	0.3-0.4	100.1174	62.3546	FALSE	FALSE	FALSE	FALSE	FALSE	FALSE	FALSE	FALSE	FALSE	FALSE	FALSE	FALSE
chr14	20798363	20798567	HNRNPC-104260	HNRNPC	0.319	NA	AD	Microglia	FALSE	TRUE	FALSE	FALSE	FALSE	FALSE	14	20798465	21234245	Microglia	Distal Intergenic	3839	1	1	104260	0.319	0.3-0.4	59.0376	NA	FALSE	FALSE	FALSE	FALSE	FALSE	FALSE	FALSE	FALSE	FALSE	FALSE	FALSE	FALSE
chr14	20799490	20800576	HNRNPC-104261	HNRNPC	0.3614	0.2674	common	OPCs,Microglia,Excitatory,Oligodendrocytes,Inhibitory,Astrocytes	TRUE	TRUE	TRUE	TRUE	TRUE	TRUE	14	20800033	21234245	Astrocytes&Neuron	Distal Intergenic	1830	6	2	104261	0.3144	0.3-0.4	96.6372	49.5511	FALSE	FALSE	FALSE	FALSE	FALSE	FALSE	TRUE	FALSE	FALSE	FALSE	FALSE	FALSE
chr14	20801069	20803499	HNRNPC-104262	HNRNPC	0.2906	0.2248	common	Excitatory,Microglia,Oligodendrocytes,Inhibitory,OPCs,Astrocytes	TRUE	TRUE	TRUE	TRUE	TRUE	TRUE	14	20802284	21234245	Astrocytes&Neuron	Promoter	0	6	2	104262	0.2577	0.2-0.3	82.873	32.3646	FALSE	FALSE	FALSE	FALSE	FALSE	FALSE	FALSE	FALSE	FALSE	FALSE	FALSE	FALSE
chr14	20809820	20810489	HNRNPC-104263	HNRNPC	0.2192	NA	AD	Excitatory,Microglia	FALSE	TRUE	FALSE	TRUE	FALSE	FALSE	14	20810155	21234245	Microglia	Distal Intergenic	-6966	2	1	104263	0.2192	0.2-0.3	21.1714	NA	FALSE	FALSE	FALSE	FALSE	FALSE	FALSE	FALSE	FALSE	FALSE	FALSE	FALSE	FALSE
chr14	20816874	20817608	HNRNPC-104265	HNRNPC	0.3731	0.2626	common	Inhibitory,Microglia	FALSE	TRUE	TRUE	FALSE	FALSE	FALSE	14	20817241	21234245	Microglia	Distal Intergenic	-14020	2	1	104265	0.31785	0.3-0.4	84.9855	47.2433	FALSE	FALSE	FALSE	FALSE	FALSE	FALSE	FALSE	FALSE	FALSE	FALSE	FALSE	FALSE
chr14	20821538	20822128	HNRNPC-104267	HNRNPC	0.4176	0.3767	common	Microglia,Astrocytes	TRUE	TRUE	FALSE	FALSE	FALSE	FALSE	14	20821833	21234245	Astrocytes&Microglia	Distal Intergenic	-18684	2	2	104267	0.39715	0.3-0.4	143.2228	91.4984	FALSE	FALSE	FALSE	FALSE	FALSE	FALSE	FALSE	FALSE	FALSE	FALSE	FALSE	FALSE
chr14	20830763	20831167	HNRNPC-104270	HNRNPC	NA	0.2163	Ctrl	Microglia	FALSE	TRUE	FALSE	FALSE	FALSE	FALSE	14	20830965	21234245	Microglia	Distal Intergenic	-27909	1	1	104270	0.2163	0.2-0.3	NA	33.3695	FALSE	FALSE	FALSE	FALSE	FALSE	FALSE	FALSE	FALSE	FALSE	FALSE	FALSE	FALSE
chr14	20846108	20846857	HNRNPC-104273	HNRNPC	0.3037	0.2971	common	Microglia	FALSE	TRUE	FALSE	FALSE	FALSE	FALSE	14	20846483	21234245	Microglia	Distal Intergenic	26513	1	1	104273	0.3004	0.3-0.4	63.7468	48.5102	FALSE	FALSE	FALSE	FALSE	FALSE	FALSE	FALSE	FALSE	FALSE	FALSE	FALSE	FALSE
chr14	20848341	20849736	HNRNPC-104274	HNRNPC	0.3261	0.3026	common	Astrocytes,Microglia,Oligodendrocytes,OPCs,Excitatory,Inhibitory	TRUE	TRUE	TRUE	TRUE	TRUE	TRUE	14	20849039	21234245	Astrocytes&Microglia&Oligodendrocytes	Distal Intergenic	23634	6	3	104274	0.31435	0.3-0.4	68.7027	59.5817	FALSE	FALSE	FALSE	FALSE	FALSE	FALSE	FALSE	TRUE	FALSE	FALSE	FALSE	FALSE
chr14	20855316	20856106	HNRNPC-104275	HNRNPC	0.2618	0.2781	common	Oligodendrocytes,Microglia,Excitatory,Astrocytes,Inhibitory,OPCs,Pericytes,Endothelial	TRUE	TRUE	TRUE	TRUE	TRUE	TRUE	14	20855711	21234245	Astrocytes&Microglia&Oligodendrocytes	Distal Intergenic	17264	8	3	104275	0.26995	0.2-0.3	40.0226	38.183	FALSE	FALSE	FALSE	FALSE	FALSE	FALSE	FALSE	FALSE	FALSE	FALSE	FALSE	FALSE
chr14	20857510	20858147	HNRNPC-104276	HNRNPC	0.2304	NA	AD	OPCs,Microglia,Oligodendrocytes,Excitatory,Astrocytes,Inhibitory	TRUE	TRUE	TRUE	TRUE	TRUE	TRUE	14	20857829	21234245	Astrocytes&Oligodendrocytes	Distal Intergenic	15223	6	2	104276	0.2304	0.2-0.3	23.5252	NA	FALSE	FALSE	FALSE	FALSE	FALSE	FALSE	FALSE	FALSE	FALSE	FALSE	FALSE	FALSE
chr14	20873347	20874165	HNRNPC-104279	HNRNPC	0.337	0.2791	common	Microglia,OPCs,Astrocytes,Oligodendrocytes,Excitatory,Pericytes,Endothelial	TRUE	TRUE	FALSE	TRUE	TRUE	TRUE	14	20873756	21234245	Microglia&Oligodendrocytes	Promoter	0	7	2	104279	0.30805	0.3-0.4	47.0733	34.7636	FALSE	FALSE	FALSE	FALSE	FALSE	FALSE	FALSE	TRUE	TRUE	FALSE	FALSE	FALSE
chr14	20881078	20881546	HNRNPC-104281	HNRNPC	0.3045	NA	AD	Microglia	FALSE	TRUE	FALSE	FALSE	FALSE	FALSE	14	20881312	21234245	Microglia	Distal Intergenic	-5311	1	1	104281	0.3045	0.3-0.4	38.223	NA	FALSE	FALSE	FALSE	FALSE	FALSE	FALSE	FALSE	FALSE	FALSE	FALSE	FALSE	FALSE
chr14	20890768	20891786	HNRNPC-104282	HNRNPC	0.4021	0.2438	common	Microglia	FALSE	TRUE	FALSE	FALSE	FALSE	FALSE	14	20891277	21234245	Microglia	Promoter	0	1	1	104282	0.32295	0.3-0.4	131.9232	43.003	FALSE	FALSE	FALSE	FALSE	FALSE	FALSE	FALSE	FALSE	FALSE	FALSE	FALSE	FALSE
chr14	20918836	20919809	HNRNPC-104284	HNRNPC	0.4206	0.3382	common	Microglia	FALSE	TRUE	FALSE	FALSE	FALSE	FALSE	14	20919323	21234245	Microglia	Promoter	0	1	1	104284	0.3794	0.3-0.4	104.6109	81.3598	FALSE	FALSE	FALSE	FALSE	FALSE	FALSE	FALSE	FALSE	FALSE	FALSE	FALSE	FALSE
chr14	20934172	20934545	HNRNPC-104287	HNRNPC	0.2283	0.2034	common	Microglia,Astrocytes	TRUE	TRUE	FALSE	FALSE	FALSE	FALSE	14	20934359	21234245	Microglia	Intron (ENST00000553534.1/100507513, intron 1 of 1)	1710	2	1	104287	0.21585	0.2-0.3	16.3605	32.8183	FALSE	FALSE	FALSE	FALSE	FALSE	FALSE	FALSE	FALSE	FALSE	FALSE	FALSE	FALSE
chr14	20945026	20945448	HNRNPC-104289	HNRNPC	0.3015	NA	AD	Microglia	FALSE	TRUE	FALSE	FALSE	FALSE	FALSE	14	20945237	21234245	NA	Distal Intergenic	-8772	1	NA	104289	0.3015	0.3-0.4	37.7431	NA	FALSE	FALSE	FALSE	FALSE	FALSE	FALSE	FALSE	FALSE	FALSE	FALSE	FALSE	FALSE
chr14	20954760	20955941	HNRNPC-104290	HNRNPC	0.4842	0.3026	common	Microglia	FALSE	TRUE	FALSE	FALSE	FALSE	FALSE	14	20955351	21234245	Microglia	Promoter	0	1	1	104290	0.3934	0.3-0.4	180.1643	64.4396	FALSE	FALSE	FALSE	FALSE	FALSE	FALSE	FALSE	FALSE	FALSE	FALSE	FALSE	FALSE
chr14	20961001	20961552	HNRNPC-104291	HNRNPC	0.3019	NA	AD	Oligodendrocytes,Astrocytes,Microglia,Pericytes,OPCs	TRUE	TRUE	FALSE	FALSE	TRUE	TRUE	14	20961277	21234245	NA	Distal Intergenic	5515	5	NA	104291	0.3019	0.3-0.4	30.5743	NA	FALSE	FALSE	FALSE	FALSE	FALSE	FALSE	FALSE	FALSE	FALSE	FALSE	FALSE	FALSE
chr14	20970645	20972029	HNRNPC-104292	HNRNPC	0.3187	0.2621	common	Excitatory,Oligodendrocytes,Astrocytes,Inhibitory,Microglia,OPCs,Endothelial,Pericytes	TRUE	TRUE	TRUE	TRUE	TRUE	TRUE	14	20971337	21234245	Astrocytes&Microglia&Neuron&Oligodendrocytes	Distal Intergenic	15159	8	4	104292	0.2904	0.2-0.3	54.8487	40.3845	FALSE	FALSE	FALSE	FALSE	FALSE	FALSE	FALSE	FALSE	FALSE	FALSE	FALSE	FALSE
chr14	21014383	21015759	HNRNPC-104301	HNRNPC	0.2865	0.2255	common	Excitatory,Oligodendrocytes,OPCs,Inhibitory,Astrocytes,Microglia,Pericytes	TRUE	TRUE	TRUE	TRUE	TRUE	TRUE	14	21015071	21234245	Astrocytes&Oligodendrocytes	Promoter	0	7	2	104301	0.256	0.2-0.3	38.4065	34.9113	FALSE	FALSE	FALSE	FALSE	FALSE	FALSE	FALSE	FALSE	FALSE	FALSE	FALSE	FALSE
chr14	21017684	21018182	HNRNPC-104303	HNRNPC	0.313	0.2038	common	Microglia	FALSE	TRUE	FALSE	FALSE	FALSE	FALSE	14	21017933	21234245	Microglia	3' UTR	632	1	1	104303	0.2584	0.2-0.3	32.8043	30.952	FALSE	FALSE	FALSE	FALSE	FALSE	FALSE	FALSE	FALSE	FALSE	FALSE	FALSE	FALSE
chr14	21023019	21023501	HNRNPC-104304	HNRNPC	0.3787	0.317	common	Microglia	FALSE	TRUE	FALSE	FALSE	FALSE	FALSE	14	21023260	21234245	NA	Promoter	0	1	NA	104304	0.34785	0.3-0.4	86.1453	50.4589	FALSE	FALSE	FALSE	FALSE	FALSE	FALSE	FALSE	TRUE	FALSE	FALSE	FALSE	FALSE
chr14	21024552	21026920	HNRNPC-104305	HNRNPC	0.3713	0.3386	common	Inhibitory,OPCs,Oligodendrocytes,Microglia,Astrocytes,Excitatory,Pericytes,Endothelial	TRUE	TRUE	TRUE	TRUE	TRUE	TRUE	14	21025736	21234245	NA	Promoter	0	8	NA	104305	0.35495	0.3-0.4	125.9337	76.2846	FALSE	FALSE	FALSE	FALSE	FALSE	FALSE	FALSE	TRUE	FALSE	FALSE	FALSE	FALSE
chr14	21038644	21040396	HNRNPC-104310	HNRNPC	0.3271	0.2673	common	OPCs,Oligodendrocytes,Astrocytes,Pericytes,Excitatory,Endothelial,Inhibitory,Microglia	TRUE	TRUE	TRUE	TRUE	TRUE	TRUE	14	21039520	21234245	Astrocytes&Oligodendrocytes	Intron (ENST00000403829.7/57447, intron 1 of 14)	-1920	8	2	104310	0.2972	0.2-0.3	104.5498	45.9883	FALSE	FALSE	FALSE	FALSE	FALSE	FALSE	FALSE	FALSE	FALSE	FALSE	FALSE	FALSE
chr14	21042477	21043647	HNRNPC-104312	HNRNPC	0.2203	NA	AD	Oligodendrocytes,Astrocytes,Excitatory	TRUE	FALSE	FALSE	TRUE	TRUE	FALSE	14	21043062	21234245	Astrocytes&Oligodendrocytes	5' UTR	116	3	2	104312	0.2203	0.2-0.3	42.9967	NA	FALSE	FALSE	FALSE	FALSE	FALSE	FALSE	FALSE	FALSE	FALSE	FALSE	FALSE	FALSE
chr14	21068475	21071891	HNRNPC-104315	HNRNPC	0.4798	0.4044	common	Excitatory,Oligodendrocytes,OPCs,Inhibitory,Astrocytes,Microglia,Pericytes,Endothelial	TRUE	TRUE	TRUE	TRUE	TRUE	TRUE	14	21070183	21234245	Astrocytes	Promoter	0	8	1	104315	0.4421	0.4-0.5	209.849	107.3066	FALSE	FALSE	FALSE	FALSE	FALSE	FALSE	FALSE	FALSE	FALSE	FALSE	FALSE	FALSE
chr14	21072191	21072455	HNRNPC-104316	HNRNPC	0.3127	0.2783	common	Microglia	FALSE	TRUE	FALSE	FALSE	FALSE	FALSE	14	21072323	21234245	Microglia	Intron (ENST00000555038.5/55701, intron 1 of 3)	-1320	1	1	104316	0.2955	0.2-0.3	45.3166	48.3469	FALSE	FALSE	FALSE	FALSE	FALSE	FALSE	FALSE	FALSE	FALSE	FALSE	FALSE	FALSE
chr14	21078074	21078995	HNRNPC-104317	HNRNPC	-0.2545	-0.2784	common	Excitatory	FALSE	FALSE	FALSE	TRUE	FALSE	FALSE	14	21078535	21234245	NA	3' UTR	-1902	1	NA	104317	-0.26645	0.2-0.3	25.422	38.6744	FALSE	FALSE	FALSE	FALSE	FALSE	FALSE	FALSE	FALSE	FALSE	FALSE	FALSE	FALSE
chr14	21086896	21088041	HNRNPC-104320	HNRNPC	-0.2413	-0.2226	common	Excitatory,Inhibitory,OPCs,Astrocytes,Microglia,Oligodendrocytes,Endothelial	TRUE	TRUE	TRUE	TRUE	TRUE	TRUE	14	21087469	21234245	Astrocytes&Microglia&Neuron&Oligodendrocytes	Promoter	0	7	4	104320	-0.23195	0.2-0.3	26.0828	29.9442	FALSE	FALSE	FALSE	FALSE	FALSE	FALSE	FALSE	FALSE	TRUE	FALSE	FALSE	FALSE
chr14	21091855	21092879	HNRNPC-104322	HNRNPC	0.2852	0.2517	common	Oligodendrocytes,Microglia,Astrocytes,Pericytes,OPCs,Inhibitory,Excitatory	TRUE	TRUE	TRUE	TRUE	TRUE	TRUE	14	21092367	21234245	Astrocytes&Oligodendrocytes	Exon (ENST00000360947.8/51222, exon 3 of 5)	949	7	2	104322	0.26845	0.2-0.3	48.0086	33.5113	FALSE	FALSE	FALSE	FALSE	FALSE	FALSE	FALSE	FALSE	FALSE	FALSE	FALSE	FALSE
chr14	21095754	21096330	HNRNPC-104324	HNRNPC	-0.2267	NA	AD	Excitatory,Inhibitory	FALSE	FALSE	TRUE	TRUE	FALSE	FALSE	14	21096042	21234245	GLU&Neuron	Intron (ENST00000360947.8/51222, intron 1 of 4)	-1220	2	2	104324	-0.2267	0.2-0.3	14.0629	NA	FALSE	FALSE	FALSE	FALSE	FALSE	FALSE	FALSE	FALSE	FALSE	FALSE	FALSE	FALSE
chr14	21097584	21098884	HNRNPC-104326	HNRNPC	0.202	NA	AD	Oligodendrocytes,Microglia,Inhibitory,Astrocytes,OPCs,Endothelial,Pericytes,Excitatory	TRUE	TRUE	TRUE	TRUE	TRUE	TRUE	14	21098234	21234245	GABA	Promoter	0	8	1	104326	0.202	0.2-0.3	18.2036	NA	FALSE	FALSE	FALSE	FALSE	FALSE	FALSE	FALSE	FALSE	FALSE	FALSE	FALSE	FALSE
chr14	21103156	21104795	HNRNPC-104327	HNRNPC	0.2841	0.2407	common	Excitatory,Inhibitory,Oligodendrocytes,Astrocytes,OPCs,Microglia,Pericytes,Endothelial	TRUE	TRUE	TRUE	TRUE	TRUE	TRUE	14	21103976	21234245	GABA&GLU	Promoter	0	8	2	104327	0.2624	0.2-0.3	47.9267	38.1429	FALSE	FALSE	FALSE	FALSE	FALSE	FALSE	FALSE	FALSE	FALSE	FALSE	FALSE	FALSE
chr14	21183666	21185169	HNRNPC-104330	HNRNPC	-0.2235	-0.2741	common	Excitatory,Inhibitory,Oligodendrocytes	FALSE	FALSE	TRUE	TRUE	TRUE	FALSE	14	21184418	21234245	Neuron	Exon (ENST00000554853.2/ENST00000554853.2, exon 1 of 1)	20334	3	1	104330	-0.2488	0.2-0.3	16.8666	32.1197	FALSE	FALSE	FALSE	FALSE	FALSE	FALSE	FALSE	FALSE	FALSE	FALSE	FALSE	FALSE
chr14	21268793	21270401	HNRNPC-104347	HNRNPC	0.2422	0.3605	common	Oligodendrocytes,Excitatory,Inhibitory,Astrocytes,OPCs,Microglia,Pericytes,Endothelial	TRUE	TRUE	TRUE	TRUE	TRUE	TRUE	14	21234245	21269597	GABA&GLU	Promoter	0	8	2	104347	0.30135	0.3-0.4	33.3253	91.0278	FALSE	FALSE	FALSE	FALSE	FALSE	FALSE	FALSE	FALSE	FALSE	FALSE	FALSE	FALSE
chr14	21319756	21320482	HNRNPC-104351	HNRNPC	0.3813	0.3346	common	Microglia	FALSE	TRUE	FALSE	FALSE	FALSE	FALSE	14	21234245	21320119	Microglia	Promoter	0	1	1	104351	0.35795	0.3-0.4	97.8335	70.5387	FALSE	FALSE	FALSE	FALSE	FALSE	FALSE	FALSE	FALSE	FALSE	FALSE	FALSE	FALSE
chr14	21454986	21457095	HNRNPC-104366	HNRNPC	0.2284	NA	AD	Excitatory,Inhibitory,Oligodendrocytes,OPCs,Microglia,Astrocytes,Pericytes,Endothelial	TRUE	TRUE	TRUE	TRUE	TRUE	TRUE	14	21234245	21456041	Astrocytes&GABA&GLU&Microglia&Neuron&Oligodendrocytes	Promoter	0	8	6	104366	0.2284	0.2-0.3	22.541	NA	FALSE	FALSE	FALSE	FALSE	FALSE	FALSE	FALSE	FALSE	FALSE	FALSE	FALSE	FALSE
chr14	21476256	21477758	HNRNPC-104368	HNRNPC	0.2701	NA	AD	Oligodendrocytes,Inhibitory,Astrocytes,Excitatory,OPCs,Microglia,Pericytes,Endothelial	TRUE	TRUE	TRUE	TRUE	TRUE	TRUE	14	21234245	21477007	GABA&GLU	Promoter	0	8	2	104368	0.2701	0.2-0.3	33.0701	NA	FALSE	FALSE	FALSE	FALSE	FALSE	FALSE	FALSE	FALSE	FALSE	FALSE	FALSE	FALSE
chr4	81873891	81875837	HNRNPD-268276	HNRNPD	-0.2452	-0.2837	common	OPCs,Inhibitory,Excitatory,Oligodendrocytes	FALSE	FALSE	TRUE	TRUE	TRUE	TRUE	4	81874864	82373983	GABA&GLU&Neuron&Oligodendrocytes	Intron (ENST00000638048.1/153020, intron 2 of 16)	168232	4	4	268276	-0.26445	0.2-0.3	18.305	27.5199	TRUE	TRUE	FALSE	FALSE	FALSE	FALSE	FALSE	FALSE	FALSE	FALSE	FALSE	FALSE
chr4	81921352	81923062	HNRNPD-268288	HNRNPD	-0.2897	-0.3521	common	Excitatory,Inhibitory,OPCs	FALSE	FALSE	TRUE	TRUE	FALSE	TRUE	4	81922207	82373983	Neuron	Intron (ENST00000638048.1/153020, intron 1 of 16)	121007	3	1	268288	-0.3209	0.3-0.4	27.0058	49.3867	FALSE	FALSE	FALSE	FALSE	FALSE	FALSE	FALSE	FALSE	FALSE	FALSE	FALSE	FALSE
chr4	81978559	81979087	HNRNPD-268291	HNRNPD	NA	-0.2296	Ctrl	Excitatory,Inhibitory	FALSE	FALSE	TRUE	TRUE	FALSE	FALSE	4	81978823	82373983	NA	Intron (ENST00000638048.1/153020, intron 1 of 16)	64982	2	NA	268291	-0.2296	0.2-0.3	NA	18.9298	FALSE	FALSE	FALSE	FALSE	FALSE	FALSE	FALSE	FALSE	FALSE	FALSE	FALSE	FALSE
chr4	82031196	82031887	HNRNPD-268297	HNRNPD	NA	-0.2454	Ctrl	Excitatory	FALSE	FALSE	FALSE	TRUE	FALSE	FALSE	4	82031542	82373983	NA	Intron (ENST00000638048.1/153020, intron 1 of 16)	12182	1	NA	268297	-0.2454	0.2-0.3	NA	20.9858	FALSE	FALSE	FALSE	FALSE	FALSE	FALSE	FALSE	FALSE	FALSE	FALSE	FALSE	FALSE
chr4	82041537	82042389	HNRNPD-268299	HNRNPD	NA	-0.2366	Ctrl	Excitatory,Oligodendrocytes	FALSE	FALSE	FALSE	TRUE	TRUE	FALSE	4	82041963	82373983	Neuron	Intron (ENST00000638048.1/153020, intron 1 of 16)	1680	2	1	268299	-0.2366	0.2-0.3	NA	16.9369	FALSE	FALSE	FALSE	FALSE	FALSE	FALSE	FALSE	FALSE	FALSE	FALSE	FALSE	FALSE
chr4	82246184	82247524	HNRNPD-268320	HNRNPD	-0.2708	-0.323	common	Excitatory	FALSE	FALSE	FALSE	TRUE	FALSE	FALSE	4	82246854	82373983	Neuron	Distal Intergenic	-37447	1	1	268320	-0.2969	0.2-0.3	20.371	38.8948	TRUE	TRUE	FALSE	FALSE	FALSE	FALSE	FALSE	FALSE	FALSE	FALSE	FALSE	FALSE
chr4	82283942	82285643	HNRNPD-268325	HNRNPD	0.3116	0.3153	common	Excitatory,Oligodendrocytes,Inhibitory,Microglia,OPCs,Astrocytes,Pericytes,Endothelial	TRUE	TRUE	TRUE	TRUE	TRUE	TRUE	4	82284793	82373983	Astrocytes&Microglia&Neuron&Oligodendrocytes	Promoter	0	8	4	268325	0.31345	0.3-0.4	53.2349	57.3788	TRUE	TRUE	TRUE	FALSE	FALSE	FALSE	FALSE	FALSE	FALSE	FALSE	FALSE	FALSE
chr4	82372537	82374672	HNRNPD-268331	HNRNPD	0.3428	0.3825	common	Oligodendrocytes,Inhibitory,Excitatory,OPCs,Astrocytes,Microglia,Pericytes,Endothelial	TRUE	TRUE	TRUE	TRUE	TRUE	TRUE	4	82373605	82373983	GABA&GLU	Promoter	0	8	2	268331	0.36265	0.3-0.4	51.2171	69.8593	FALSE	FALSE	FALSE	FALSE	FALSE	FALSE	FALSE	FALSE	FALSE	FALSE	FALSE	FALSE
chr4	82428643	82431370	HNRNPD-268343	HNRNPD	0.382	0.4411	common	Oligodendrocytes,Inhibitory,Excitatory,OPCs,Astrocytes,Microglia,Endothelial,Pericytes	TRUE	TRUE	TRUE	TRUE	TRUE	TRUE	4	82373983	82430007	GABA&GLU	Promoter	0	8	2	268343	0.41155	0.4-0.5	79.9792	114.4138	TRUE	TRUE	TRUE	FALSE	FALSE	FALSE	FALSE	FALSE	FALSE	FALSE	FALSE	FALSE
chr4	82469466	82470707	HNRNPD-268351	HNRNPD	NA	0.2401	Ctrl	Oligodendrocytes,Astrocytes,Excitatory	TRUE	FALSE	FALSE	TRUE	TRUE	FALSE	4	82373983	82470087	Oligodendrocytes	Distal Intergenic	18397	3	1	268351	0.2401	0.2-0.3	NA	24.1942	FALSE	FALSE	FALSE	FALSE	FALSE	FALSE	FALSE	FALSE	FALSE	FALSE	FALSE	FALSE
chr4	82507771	82509332	HNRNPD-268360	HNRNPD	-0.2014	-0.2732	common	Excitatory	FALSE	FALSE	FALSE	TRUE	FALSE	FALSE	4	82373983	82508552	GLU&Neuron	Intron (ENST00000515780.6/441027, intron 1 of 7)	52623	1	2	268360	-0.2373	0.2-0.3	13.11	27.5544	FALSE	FALSE	FALSE	FALSE	FALSE	FALSE	FALSE	FALSE	FALSE	FALSE	FALSE	FALSE
chr4	82515147	82516479	HNRNPD-268362	HNRNPD	0.3246	0.4028	common	Oligodendrocytes,Inhibitory,Astrocytes,OPCs,Microglia,Excitatory,Pericytes,Endothelial	TRUE	TRUE	TRUE	TRUE	TRUE	TRUE	4	82373983	82515813	Astrocytes&Neuron&Oligodendrocytes	Intron (ENST00000515780.6/441027, intron 1 of 7)	45476	8	3	268362	0.3637	0.3-0.4	94.0111	113.109	FALSE	FALSE	FALSE	FALSE	FALSE	FALSE	FALSE	FALSE	FALSE	FALSE	FALSE	FALSE
chr4	82524599	82526051	HNRNPD-268363	HNRNPD	-0.2056	NA	AD	Excitatory,Inhibitory,Oligodendrocytes	FALSE	FALSE	TRUE	TRUE	TRUE	FALSE	4	82373983	82525325	GLU&Neuron&Oligodendrocytes	Intron (ENST00000515780.6/441027, intron 1 of 7)	35904	3	3	268363	-0.2056	0.2-0.3	13.9813	NA	FALSE	FALSE	FALSE	FALSE	FALSE	FALSE	FALSE	FALSE	FALSE	FALSE	FALSE	FALSE
chr4	82564116	82564658	HNRNPD-268371	HNRNPD	NA	-0.2255	Ctrl	Excitatory	FALSE	FALSE	FALSE	TRUE	FALSE	FALSE	4	82373983	82564387	GLU&Neuron	Distal Intergenic	-1760	1	2	268371	-0.2255	0.2-0.3	NA	17.1713	FALSE	FALSE	FALSE	FALSE	FALSE	FALSE	FALSE	FALSE	FALSE	FALSE	FALSE	FALSE
chr4	82587782	82589446	HNRNPD-268377	HNRNPD	-0.2262	-0.3088	common	Excitatory,Inhibitory	FALSE	FALSE	TRUE	TRUE	FALSE	FALSE	4	82373983	82588614	GLU&Neuron	Distal Intergenic	-25426	2	2	268377	-0.2675	0.2-0.3	15.3862	37.7482	TRUE	TRUE	TRUE	FALSE	FALSE	FALSE	FALSE	FALSE	FALSE	FALSE	FALSE	FALSE
chr4	82590265	82591287	HNRNPD-268378	HNRNPD	-0.2631	-0.3169	common	Inhibitory,Excitatory	FALSE	FALSE	TRUE	TRUE	FALSE	FALSE	4	82373983	82590776	Neuron	Distal Intergenic	-27909	2	1	268378	-0.29	0.2-0.3	20.2467	33.1586	TRUE	TRUE	TRUE	FALSE	FALSE	FALSE	FALSE	FALSE	FALSE	FALSE	FALSE	FALSE
chr4	82611145	82612543	HNRNPD-268383	HNRNPD	-0.2599	-0.3081	common	Excitatory,Inhibitory,Astrocytes,OPCs	TRUE	FALSE	TRUE	TRUE	FALSE	TRUE	4	82373983	82611844	Neuron	Exon (ENST00000667708.1/ENST00000667708.1, exon 1 of 3)	8894	4	1	268383	-0.284	0.2-0.3	24.1646	36.3602	FALSE	FALSE	TRUE	FALSE	FALSE	FALSE	FALSE	FALSE	FALSE	FALSE	FALSE	FALSE
chr4	82624642	82625561	HNRNPD-268387	HNRNPD	0.2367	0.2567	common	Oligodendrocytes,OPCs,Inhibitory	FALSE	FALSE	TRUE	FALSE	TRUE	TRUE	4	82373983	82625102	Oligodendrocytes	Distal Intergenic	-3033	3	1	268387	0.2467	0.2-0.3	31.118	26.1873	FALSE	FALSE	TRUE	FALSE	FALSE	FALSE	FALSE	FALSE	FALSE	FALSE	FALSE	FALSE
chr4	82629034	82630284	HNRNPD-268389	HNRNPD	0.3185	0.3596	common	Oligodendrocytes,OPCs,Astrocytes	TRUE	FALSE	FALSE	FALSE	TRUE	TRUE	4	82373983	82629659	Astrocytes&Oligodendrocytes	3' UTR	-7425	3	2	268389	0.33905	0.3-0.4	79.2808	68.6095	FALSE	FALSE	FALSE	FALSE	FALSE	FALSE	FALSE	FALSE	FALSE	FALSE	FALSE	FALSE
chr4	82630427	82631387	HNRNPD-268390	HNRNPD	0.2694	0.265	common	Oligodendrocytes,Astrocytes	TRUE	FALSE	FALSE	FALSE	TRUE	FALSE	4	82373983	82630907	Astrocytes&Oligodendrocytes	3' UTR	-8818	2	2	268390	0.2672	0.2-0.3	41.3262	29.8808	FALSE	FALSE	FALSE	FALSE	FALSE	FALSE	FALSE	FALSE	FALSE	FALSE	FALSE	FALSE
chr4	82676733	82678378	HNRNPD-268405	HNRNPD	-0.2819	-0.4	common	Inhibitory,Excitatory,Oligodendrocytes	FALSE	FALSE	TRUE	TRUE	TRUE	FALSE	4	82373983	82677556	GABA&GLU&Neuron&Oligodendrocytes	Intron (ENST00000319540.9/79966, intron 3 of 4)	-55124	3	4	268405	-0.34095	0.3-0.4	30.3053	73.4878	TRUE	TRUE	TRUE	FALSE	FALSE	FALSE	FALSE	FALSE	FALSE	FALSE	FALSE	FALSE
chr4	82709861	82710861	HNRNPD-268418	HNRNPD	0.2589	0.2719	common	Oligodendrocytes,OPCs,Microglia,Inhibitory,Astrocytes,Pericytes	TRUE	TRUE	TRUE	FALSE	TRUE	TRUE	4	82373983	82710361	Astrocytes&Oligodendrocytes	Intron (ENST00000319540.9/79966, intron 1 of 4)	42569	6	2	268418	0.2654	0.2-0.3	45.7032	41.1595	TRUE	TRUE	TRUE	FALSE	FALSE	FALSE	FALSE	FALSE	FALSE	FALSE	FALSE	FALSE
chr4	82712600	82713456	HNRNPD-268419	HNRNPD	NA	-0.2229	Ctrl	Excitatory	FALSE	FALSE	FALSE	TRUE	FALSE	FALSE	4	82373983	82713028	Neuron	Intron (ENST00000319540.9/79966, intron 1 of 4)	39974	1	1	268419	-0.2229	0.2-0.3	NA	15.4598	TRUE	TRUE	TRUE	FALSE	FALSE	FALSE	FALSE	FALSE	FALSE	FALSE	FALSE	FALSE
chr4	82730353	82731799	HNRNPD-268424	HNRNPD	0.3534	0.3492	common	Oligodendrocytes,OPCs,Inhibitory,Astrocytes,Microglia,Pericytes,Excitatory	TRUE	TRUE	TRUE	TRUE	TRUE	TRUE	4	82373983	82731076	Astrocytes&Neuron&Oligodendrocytes	Intron (ENST00000319540.9/79966, intron 1 of 4)	21631	7	3	268424	0.3513	0.3-0.4	102.2372	67.3382	FALSE	FALSE	TRUE	FALSE	FALSE	FALSE	FALSE	FALSE	FALSE	FALSE	FALSE	FALSE
chr4	82739147	82740017	HNRNPD-268427	HNRNPD	0.3045	0.367	common	Oligodendrocytes,Astrocytes,OPCs,Inhibitory,Microglia,Excitatory	TRUE	TRUE	TRUE	TRUE	TRUE	TRUE	4	82373983	82739582	Astrocytes&Neuron&Oligodendrocytes	Intron (ENST00000319540.9/79966, intron 1 of 4)	13413	6	3	268427	0.33575	0.3-0.4	80.9904	74.4256	FALSE	FALSE	TRUE	FALSE	FALSE	FALSE	FALSE	FALSE	FALSE	FALSE	FALSE	FALSE
chr4	82747797	82748983	HNRNPD-268430	HNRNPD	0.2494	0.2167	common	Oligodendrocytes,OPCs,Inhibitory,Astrocytes,Excitatory	TRUE	FALSE	TRUE	TRUE	TRUE	TRUE	4	82373983	82748390	Astrocytes&Neuron&Oligodendrocytes	Intron (ENST00000319540.9/79966, intron 1 of 4)	4447	5	3	268430	0.23305	0.2-0.3	34.6031	23.8872	FALSE	FALSE	FALSE	FALSE	FALSE	FALSE	FALSE	FALSE	FALSE	FALSE	FALSE	FALSE
chr4	82753749	82754950	HNRNPD-268432	HNRNPD	-0.2354	-0.2912	common	Excitatory,OPCs,Astrocytes,Inhibitory	TRUE	FALSE	TRUE	TRUE	FALSE	TRUE	4	82373983	82754350	Astrocytes&GABA&GLU&Neuron	Promoter	-320	4	4	268432	-0.2633	0.2-0.3	18.6623	30.0999	FALSE	FALSE	FALSE	FALSE	FALSE	FALSE	FALSE	FALSE	FALSE	FALSE	FALSE	FALSE
chr4	82758341	82759426	HNRNPD-268433	HNRNPD	0.2991	0.3453	common	Oligodendrocytes,Astrocytes,OPCs,Microglia,Inhibitory,Pericytes	TRUE	TRUE	TRUE	FALSE	TRUE	TRUE	4	82373983	82758884	Astrocytes&Neuron&Oligodendrocytes	Intron (ENST00000319540.9/79966, intron 1 of 4)	-4912	6	3	268433	0.3222	0.3-0.4	74.7747	68.4488	FALSE	FALSE	FALSE	FALSE	FALSE	FALSE	FALSE	FALSE	FALSE	FALSE	FALSE	FALSE
chr4	82760253	82761599	HNRNPD-268434	HNRNPD	-0.2019	-0.253	common	Excitatory,Inhibitory	FALSE	FALSE	TRUE	TRUE	FALSE	FALSE	4	82373983	82760926	Neuron	Intron (ENST00000319540.9/79966, intron 1 of 4)	-6824	2	1	268434	-0.22745	0.2-0.3	13.6671	21.9125	FALSE	FALSE	FALSE	FALSE	FALSE	FALSE	FALSE	FALSE	FALSE	FALSE	FALSE	FALSE
chr4	82770172	82771397	HNRNPD-268436	HNRNPD	0.4006	0.4629	common	OPCs,Oligodendrocytes,Inhibitory,Astrocytes,Excitatory,Microglia,Pericytes	TRUE	TRUE	TRUE	TRUE	TRUE	TRUE	4	82373983	82770785	Astrocytes&Oligodendrocytes	Intron (ENST00000319540.9/79966, intron 1 of 4)	-16743	7	2	268436	0.43175	0.4-0.5	155.2496	169.8772	FALSE	FALSE	FALSE	FALSE	FALSE	FALSE	FALSE	FALSE	FALSE	FALSE	FALSE	FALSE
chr4	82772613	82773556	HNRNPD-268437	HNRNPD	0.3701	0.374	common	Oligodendrocytes,Astrocytes,OPCs,Inhibitory	TRUE	FALSE	TRUE	FALSE	TRUE	TRUE	4	82373983	82773085	Astrocytes&Oligodendrocytes	Intron (ENST00000319540.9/79966, intron 1 of 4)	-19184	4	2	268437	0.37205	0.3-0.4	120.0562	100.7408	FALSE	FALSE	FALSE	FALSE	FALSE	FALSE	FALSE	FALSE	FALSE	FALSE	FALSE	FALSE
chr4	82780551	82781103	HNRNPD-268440	HNRNPD	0.228	0.2639	common	Astrocytes,OPCs,Microglia,Oligodendrocytes,Pericytes	TRUE	TRUE	FALSE	FALSE	TRUE	TRUE	4	82373983	82780827	Astrocytes&Oligodendrocytes	Intron (ENST00000319540.9/79966, intron 1 of 4)	17669	5	2	268440	0.24595	0.2-0.3	24.4327	30.9611	FALSE	FALSE	FALSE	FALSE	FALSE	FALSE	FALSE	FALSE	FALSE	FALSE	FALSE	FALSE
chr4	82792956	82793641	HNRNPD-268446	HNRNPD	NA	0.2177	Ctrl	Astrocytes,OPCs,Oligodendrocytes	TRUE	FALSE	FALSE	FALSE	TRUE	TRUE	4	82373983	82793299	Astrocytes&Oligodendrocytes	Intron (ENST00000319540.9/79966, intron 1 of 4)	5131	3	2	268446	0.2177	0.2-0.3	NA	17.5103	TRUE	TRUE	TRUE	FALSE	FALSE	FALSE	FALSE	FALSE	FALSE	FALSE	FALSE	FALSE
chr4	82797044	82799632	HNRNPD-268447	HNRNPD	0.2747	0.2763	common	Astrocytes,Excitatory,Oligodendrocytes,Inhibitory,Microglia,Pericytes,OPCs,Endothelial	TRUE	TRUE	TRUE	TRUE	TRUE	TRUE	4	82373983	82798338	GABA&GLU	Promoter	0	8	2	268447	0.2755	0.2-0.3	40.2036	38.1833	TRUE	TRUE	TRUE	FALSE	FALSE	FALSE	FALSE	FALSE	FALSE	FALSE	FALSE	FALSE
chr4	82803711	82804087	HNRNPD-268448	HNRNPD	NA	-0.2159	Ctrl	Excitatory	FALSE	FALSE	FALSE	TRUE	FALSE	FALSE	4	82373983	82803899	NA	Distal Intergenic	-4916	1	NA	268448	-0.2159	0.2-0.3	NA	14.6408	TRUE	TRUE	TRUE	FALSE	FALSE	FALSE	FALSE	FALSE	FALSE	FALSE	FALSE	FALSE
chr4	81978559	81979087	HNRNPDL-268291	HNRNPDL	NA	-0.2186	Ctrl	Excitatory,Inhibitory	FALSE	FALSE	TRUE	TRUE	FALSE	FALSE	4	81978823	82429397	NA	Intron (ENST00000638048.1/153020, intron 1 of 16)	64982	2	NA	268291	-0.2186	0.2-0.3	NA	15.4281	FALSE	FALSE	FALSE	FALSE	FALSE	FALSE	FALSE	FALSE	FALSE	FALSE	FALSE	FALSE
chr4	82031196	82031887	HNRNPDL-268297	HNRNPDL	NA	-0.262	Ctrl	Excitatory	FALSE	FALSE	FALSE	TRUE	FALSE	FALSE	4	82031542	82429397	NA	Intron (ENST00000638048.1/153020, intron 1 of 16)	12182	1	NA	268297	-0.262	0.2-0.3	NA	22.8411	FALSE	FALSE	FALSE	FALSE	FALSE	FALSE	FALSE	FALSE	FALSE	FALSE	FALSE	FALSE
chr4	82041537	82042389	HNRNPDL-268299	HNRNPDL	NA	-0.2566	Ctrl	Excitatory,Oligodendrocytes	FALSE	FALSE	FALSE	TRUE	TRUE	FALSE	4	82041963	82429397	Neuron	Intron (ENST00000638048.1/153020, intron 1 of 16)	1680	2	1	268299	-0.2566	0.2-0.3	NA	18.1985	FALSE	FALSE	FALSE	FALSE	FALSE	FALSE	FALSE	FALSE	FALSE	FALSE	FALSE	FALSE
chr4	82043825	82044930	HNRNPDL-268301	HNRNPDL	NA	-0.253	Ctrl	OPCs,Astrocytes,Inhibitory,Excitatory,Oligodendrocytes,Pericytes,Microglia	TRUE	TRUE	TRUE	TRUE	TRUE	TRUE	4	82044378	82429397	Neuron&Oligodendrocytes	Promoter	0	7	2	268301	-0.253	0.2-0.3	NA	20.6386	TRUE	TRUE	FALSE	FALSE	FALSE	FALSE	FALSE	FALSE	FALSE	FALSE	FALSE	FALSE
chr4	82126505	82127329	HNRNPDL-268309	HNRNPDL	NA	-0.2069	Ctrl	Excitatory	FALSE	FALSE	FALSE	TRUE	FALSE	FALSE	4	82126917	82429397	Neuron	Distal Intergenic	-82262	1	1	268309	-0.2069	0.2-0.3	NA	12.7928	FALSE	FALSE	FALSE	FALSE	FALSE	FALSE	FALSE	FALSE	FALSE	FALSE	FALSE	FALSE
chr4	82246184	82247524	HNRNPDL-268320	HNRNPDL	-0.2371	-0.3209	common	Excitatory	FALSE	FALSE	FALSE	TRUE	FALSE	FALSE	4	82246854	82429397	Neuron	Distal Intergenic	-37447	1	1	268320	-0.279	0.2-0.3	18.1597	37.5034	TRUE	TRUE	FALSE	FALSE	FALSE	FALSE	FALSE	FALSE	FALSE	FALSE	FALSE	FALSE
chr4	82283942	82285643	HNRNPDL-268325	HNRNPDL	0.3473	0.4137	common	Excitatory,Oligodendrocytes,Inhibitory,Microglia,OPCs,Astrocytes,Pericytes,Endothelial	TRUE	TRUE	TRUE	TRUE	TRUE	TRUE	4	82284793	82429397	Astrocytes&Microglia&Neuron&Oligodendrocytes	Promoter	0	8	4	268325	0.3805	0.3-0.4	61.9351	84.032	TRUE	TRUE	TRUE	FALSE	FALSE	FALSE	FALSE	FALSE	FALSE	FALSE	FALSE	FALSE
chr4	82372537	82374672	HNRNPDL-268331	HNRNPDL	0.3571	0.383	common	Oligodendrocytes,Inhibitory,Excitatory,OPCs,Astrocytes,Microglia,Pericytes,Endothelial	TRUE	TRUE	TRUE	TRUE	TRUE	TRUE	4	82373605	82429397	GABA&GLU	Promoter	0	8	2	268331	0.37005	0.3-0.4	57.6238	62.574	TRUE	TRUE	TRUE	FALSE	FALSE	FALSE	FALSE	FALSE	FALSE	FALSE	FALSE	FALSE
chr4	82379800	82381470	HNRNPDL-268332	HNRNPDL	NA	0.2485	Ctrl	Oligodendrocytes,Inhibitory,Astrocytes,Excitatory	TRUE	FALSE	TRUE	TRUE	TRUE	FALSE	4	82380635	82429397	Oligodendrocytes	Intron (ENST00000609575.1/101928963, intron 1 of 1)	-5298	4	1	268332	0.2485	0.2-0.3	NA	26.0025	TRUE	TRUE	TRUE	FALSE	FALSE	FALSE	FALSE	FALSE	FALSE	FALSE	FALSE	FALSE
chr4	82428643	82431370	HNRNPDL-268343	HNRNPDL	0.4269	0.5123	common	Oligodendrocytes,Inhibitory,Excitatory,OPCs,Astrocytes,Microglia,Endothelial,Pericytes	TRUE	TRUE	TRUE	TRUE	TRUE	TRUE	4	82429397	82430007	GABA&GLU	Promoter	0	8	2	268343	0.4696	0.4-0.5	95.8877	137.933	TRUE	TRUE	TRUE	FALSE	FALSE	FALSE	FALSE	FALSE	FALSE	FALSE	FALSE	FALSE
chr4	82469466	82470707	HNRNPDL-268351	HNRNPDL	0.2863	0.3858	common	Oligodendrocytes,Astrocytes,Excitatory	TRUE	FALSE	FALSE	TRUE	TRUE	FALSE	4	82429397	82470087	Oligodendrocytes	Distal Intergenic	18397	3	1	268351	0.33605	0.3-0.4	64.4429	49.9979	TRUE	TRUE	TRUE	FALSE	FALSE	FALSE	FALSE	FALSE	FALSE	FALSE	FALSE	FALSE
chr4	82507771	82509332	HNRNPDL-268360	HNRNPDL	NA	-0.2821	Ctrl	Excitatory	FALSE	FALSE	FALSE	TRUE	FALSE	FALSE	4	82429397	82508552	GLU&Neuron	Intron (ENST00000515780.6/441027, intron 1 of 7)	52623	1	2	268360	-0.2821	0.2-0.3	NA	29.3536	FALSE	FALSE	FALSE	FALSE	FALSE	FALSE	FALSE	FALSE	FALSE	FALSE	FALSE	FALSE
chr4	82515147	82516479	HNRNPDL-268362	HNRNPDL	0.371	0.5375	common	Oligodendrocytes,Inhibitory,Astrocytes,OPCs,Microglia,Excitatory,Pericytes,Endothelial	TRUE	TRUE	TRUE	TRUE	TRUE	TRUE	4	82429397	82515813	Astrocytes&Neuron&Oligodendrocytes	Intron (ENST00000515780.6/441027, intron 1 of 7)	45476	8	3	268362	0.45425	0.4-0.5	127.0978	173.4488	TRUE	TRUE	FALSE	FALSE	FALSE	FALSE	FALSE	FALSE	FALSE	FALSE	FALSE	FALSE
chr4	82564116	82564658	HNRNPDL-268371	HNRNPDL	NA	-0.2133	Ctrl	Excitatory	FALSE	FALSE	FALSE	TRUE	FALSE	FALSE	4	82429397	82564387	GLU&Neuron	Distal Intergenic	-1760	1	2	268371	-0.2133	0.2-0.3	NA	15.392	TRUE	TRUE	FALSE	FALSE	FALSE	FALSE	FALSE	FALSE	FALSE	FALSE	FALSE	FALSE
chr4	82587782	82589446	HNRNPDL-268377	HNRNPDL	NA	-0.2914	Ctrl	Excitatory,Inhibitory	FALSE	FALSE	TRUE	TRUE	FALSE	FALSE	4	82429397	82588614	GLU&Neuron	Distal Intergenic	-25426	2	2	268377	-0.2914	0.2-0.3	NA	31.4499	TRUE	TRUE	TRUE	FALSE	FALSE	FALSE	FALSE	FALSE	FALSE	FALSE	FALSE	FALSE
chr4	82590265	82591287	HNRNPDL-268378	HNRNPDL	-0.212	-0.2844	common	Inhibitory,Excitatory	FALSE	FALSE	TRUE	TRUE	FALSE	FALSE	4	82429397	82590776	Neuron	Distal Intergenic	-27909	2	1	268378	-0.2482	0.2-0.3	13.8043	25.0893	TRUE	TRUE	TRUE	FALSE	FALSE	FALSE	FALSE	FALSE	FALSE	FALSE	FALSE	FALSE
chr4	82611145	82612543	HNRNPDL-268383	HNRNPDL	-0.257	-0.3308	common	Excitatory,Inhibitory,Astrocytes,OPCs	TRUE	FALSE	TRUE	TRUE	FALSE	TRUE	4	82429397	82611844	Neuron	Exon (ENST00000667708.1/ENST00000667708.1, exon 1 of 3)	8894	4	1	268383	-0.2939	0.2-0.3	21.8656	36.2499	TRUE	TRUE	TRUE	FALSE	FALSE	FALSE	FALSE	FALSE	FALSE	FALSE	FALSE	FALSE
chr4	82619099	82620346	HNRNPDL-268385	HNRNPDL	0.2539	0.3101	common	Oligodendrocytes,Excitatory,Inhibitory,OPCs,Astrocytes	TRUE	FALSE	TRUE	TRUE	TRUE	TRUE	4	82429397	82619723	Oligodendrocytes	Intron (ENST00000651054.1/439934, intron 1 of 3)	1091	5	1	268385	0.282	0.2-0.3	26.9904	33.4577	FALSE	FALSE	FALSE	FALSE	FALSE	FALSE	FALSE	FALSE	FALSE	FALSE	FALSE	FALSE
chr4	82624642	82625561	HNRNPDL-268387	HNRNPDL	0.2985	0.3712	common	Oligodendrocytes,OPCs,Inhibitory	FALSE	FALSE	TRUE	FALSE	TRUE	TRUE	4	82429397	82625102	Oligodendrocytes	Distal Intergenic	-3033	3	1	268387	0.33485	0.3-0.4	43.8992	47.6501	TRUE	TRUE	TRUE	FALSE	FALSE	FALSE	FALSE	FALSE	FALSE	FALSE	FALSE	FALSE
chr4	82629034	82630284	HNRNPDL-268389	HNRNPDL	0.4015	0.5523	common	Oligodendrocytes,OPCs,Astrocytes	TRUE	FALSE	FALSE	FALSE	TRUE	TRUE	4	82429397	82629659	Astrocytes&Oligodendrocytes	3' UTR	-7425	3	2	268389	0.4769	0.4-0.5	125.5306	142.7215	TRUE	TRUE	TRUE	FALSE	FALSE	FALSE	FALSE	FALSE	FALSE	FALSE	FALSE	FALSE
chr4	82630427	82631387	HNRNPDL-268390	HNRNPDL	0.3317	0.4562	common	Oligodendrocytes,Astrocytes	TRUE	FALSE	FALSE	FALSE	TRUE	FALSE	4	82429397	82630907	Astrocytes&Oligodendrocytes	3' UTR	-8818	2	2	268390	0.39395	0.3-0.4	68.3751	84.5998	TRUE	TRUE	TRUE	FALSE	FALSE	FALSE	FALSE	FALSE	FALSE	FALSE	FALSE	FALSE
chr4	82676733	82678378	HNRNPDL-268405	HNRNPDL	NA	-0.3278	Ctrl	Inhibitory,Excitatory,Oligodendrocytes	FALSE	FALSE	TRUE	TRUE	TRUE	FALSE	4	82429397	82677556	GABA&GLU&Neuron&Oligodendrocytes	Intron (ENST00000319540.9/79966, intron 3 of 4)	-55124	3	4	268405	-0.3278	0.3-0.4	NA	45.1188	TRUE	TRUE	TRUE	FALSE	FALSE	FALSE	FALSE	FALSE	FALSE	FALSE	FALSE	FALSE
chr4	82709861	82710861	HNRNPDL-268418	HNRNPDL	0.282	0.4061	common	Oligodendrocytes,OPCs,Microglia,Inhibitory,Astrocytes,Pericytes	TRUE	TRUE	TRUE	FALSE	TRUE	TRUE	4	82429397	82710361	Astrocytes&Oligodendrocytes	Intron (ENST00000319540.9/79966, intron 1 of 4)	42569	6	2	268418	0.34405	0.3-0.4	52.9239	78.2244	TRUE	TRUE	TRUE	FALSE	FALSE	FALSE	FALSE	FALSE	FALSE	FALSE	FALSE	FALSE
chr4	82712600	82713456	HNRNPDL-268419	HNRNPDL	NA	-0.2194	Ctrl	Excitatory	FALSE	FALSE	FALSE	TRUE	FALSE	FALSE	4	82429397	82713028	Neuron	Intron (ENST00000319540.9/79966, intron 1 of 4)	39974	1	1	268419	-0.2194	0.2-0.3	NA	14.7803	TRUE	TRUE	TRUE	FALSE	FALSE	FALSE	FALSE	FALSE	FALSE	FALSE	FALSE	FALSE
chr4	82730353	82731799	HNRNPDL-268424	HNRNPDL	0.3267	0.3802	common	Oligodendrocytes,OPCs,Inhibitory,Astrocytes,Microglia,Pericytes,Excitatory	TRUE	TRUE	TRUE	TRUE	TRUE	TRUE	4	82429397	82731076	Astrocytes&Neuron&Oligodendrocytes	Intron (ENST00000319540.9/79966, intron 1 of 4)	21631	7	3	268424	0.35345	0.3-0.4	87.578	76.7786	TRUE	TRUE	TRUE	FALSE	FALSE	FALSE	FALSE	FALSE	FALSE	FALSE	FALSE	FALSE
chr4	82739147	82740017	HNRNPDL-268427	HNRNPDL	0.3455	0.5262	common	Oligodendrocytes,Astrocytes,OPCs,Inhibitory,Microglia,Excitatory	TRUE	TRUE	TRUE	TRUE	TRUE	TRUE	4	82429397	82739582	Astrocytes&Neuron&Oligodendrocytes	Intron (ENST00000319540.9/79966, intron 1 of 4)	13413	6	3	268427	0.43585	0.4-0.5	99.5255	145.9431	FALSE	FALSE	TRUE	FALSE	FALSE	FALSE	FALSE	FALSE	FALSE	FALSE	FALSE	FALSE
chr4	82741052	82741529	HNRNPDL-268428	HNRNPDL	NA	0.2459	Ctrl	OPCs,Oligodendrocytes	FALSE	FALSE	FALSE	FALSE	TRUE	TRUE	4	82429397	82741291	Oligodendrocytes	Intron (ENST00000319540.9/79966, intron 1 of 4)	11901	2	1	268428	0.2459	0.2-0.3	NA	21.124	FALSE	FALSE	TRUE	FALSE	FALSE	FALSE	FALSE	FALSE	FALSE	FALSE	FALSE	FALSE
chr4	82747797	82748983	HNRNPDL-268430	HNRNPDL	0.2696	0.2759	common	Oligodendrocytes,OPCs,Inhibitory,Astrocytes,Excitatory	TRUE	FALSE	TRUE	TRUE	TRUE	TRUE	4	82429397	82748390	Astrocytes&Neuron&Oligodendrocytes	Intron (ENST00000319540.9/79966, intron 1 of 4)	4447	5	3	268430	0.27275	0.2-0.3	36.8946	32.4009	TRUE	TRUE	TRUE	FALSE	FALSE	FALSE	FALSE	FALSE	FALSE	FALSE	FALSE	FALSE
chr4	82753115	82753490	HNRNPDL-268431	HNRNPDL	NA	0.2792	Ctrl	Oligodendrocytes	FALSE	FALSE	FALSE	FALSE	TRUE	FALSE	4	82429397	82753303	Oligodendrocytes	Promoter	0	1	1	268431	0.2792	0.2-0.3	NA	26.3271	TRUE	TRUE	TRUE	FALSE	FALSE	FALSE	FALSE	FALSE	FALSE	FALSE	FALSE	FALSE
chr4	82753749	82754950	HNRNPDL-268432	HNRNPDL	NA	-0.2983	Ctrl	Excitatory,OPCs,Astrocytes,Inhibitory	TRUE	FALSE	TRUE	TRUE	FALSE	TRUE	4	82429397	82754350	Astrocytes&GABA&GLU&Neuron	Promoter	-320	4	4	268432	-0.2983	0.2-0.3	NA	24.9747	TRUE	TRUE	TRUE	FALSE	FALSE	FALSE	FALSE	FALSE	FALSE	FALSE	FALSE	FALSE
chr4	82758341	82759426	HNRNPDL-268433	HNRNPDL	0.376	0.5378	common	Oligodendrocytes,Astrocytes,OPCs,Microglia,Inhibitory,Pericytes	TRUE	TRUE	TRUE	FALSE	TRUE	TRUE	4	82429397	82758884	Astrocytes&Neuron&Oligodendrocytes	Intron (ENST00000319540.9/79966, intron 1 of 4)	-4912	6	3	268433	0.4569	0.4-0.5	106.8021	152.8056	FALSE	FALSE	TRUE	FALSE	FALSE	FALSE	FALSE	FALSE	FALSE	FALSE	FALSE	FALSE
chr4	82770172	82771397	HNRNPDL-268436	HNRNPDL	0.4591	0.6295	common	OPCs,Oligodendrocytes,Inhibitory,Astrocytes,Excitatory,Microglia,Pericytes	TRUE	TRUE	TRUE	TRUE	TRUE	TRUE	4	82429397	82770785	Astrocytes&Oligodendrocytes	Intron (ENST00000319540.9/79966, intron 1 of 4)	-16743	7	2	268436	0.5443	0.4-0.6	253.3949	299	FALSE	FALSE	TRUE	FALSE	FALSE	FALSE	FALSE	FALSE	FALSE	FALSE	FALSE	FALSE
chr4	82772613	82773556	HNRNPDL-268437	HNRNPDL	0.3781	0.4234	common	Oligodendrocytes,Astrocytes,OPCs,Inhibitory	TRUE	FALSE	TRUE	FALSE	TRUE	TRUE	4	82429397	82773085	Astrocytes&Oligodendrocytes	Intron (ENST00000319540.9/79966, intron 1 of 4)	-19184	4	2	268437	0.40075	0.4-0.5	128.2637	111.2732	FALSE	FALSE	TRUE	FALSE	FALSE	FALSE	FALSE	FALSE	FALSE	FALSE	FALSE	FALSE
chr4	82780551	82781103	HNRNPDL-268440	HNRNPDL	0.2198	0.2448	common	Astrocytes,OPCs,Microglia,Oligodendrocytes,Pericytes	TRUE	TRUE	FALSE	FALSE	TRUE	TRUE	4	82429397	82780827	Astrocytes&Oligodendrocytes	Intron (ENST00000319540.9/79966, intron 1 of 4)	17669	5	2	268440	0.2323	0.2-0.3	25.3665	22.6265	FALSE	FALSE	FALSE	FALSE	FALSE	FALSE	FALSE	FALSE	FALSE	FALSE	FALSE	FALSE
chr4	82785703	82785949	HNRNPDL-268443	HNRNPDL	0.2127	0.2142	common	Oligodendrocytes	FALSE	FALSE	FALSE	FALSE	TRUE	FALSE	4	82429397	82785826	Oligodendrocytes	Intron (ENST00000319540.9/79966, intron 1 of 4)	12823	1	1	268443	0.21345	0.2-0.3	31.3704	12.9795	TRUE	TRUE	TRUE	FALSE	FALSE	FALSE	FALSE	FALSE	FALSE	FALSE	FALSE	FALSE
chr4	82797044	82799632	HNRNPDL-268447	HNRNPDL	0.31	0.3481	common	Astrocytes,Excitatory,Oligodendrocytes,Inhibitory,Microglia,Pericytes,OPCs,Endothelial	TRUE	TRUE	TRUE	TRUE	TRUE	TRUE	4	82429397	82798338	GABA&GLU	Promoter	0	8	2	268447	0.32905	0.3-0.4	50.166	54.4699	TRUE	TRUE	TRUE	FALSE	FALSE	FALSE	FALSE	FALSE	FALSE	FALSE	FALSE	FALSE
chr4	82803711	82804087	HNRNPDL-268448	HNRNPDL	NA	-0.2015	Ctrl	Excitatory	FALSE	FALSE	FALSE	TRUE	FALSE	FALSE	4	82429397	82803899	NA	Distal Intergenic	-4916	1	NA	268448	-0.2015	0.2-0.3	NA	12.6659	TRUE	TRUE	TRUE	FALSE	FALSE	FALSE	FALSE	FALSE	FALSE	FALSE	FALSE	FALSE
chr4	82824757	82825780	HNRNPDL-268454	HNRNPDL	NA	0.249	Ctrl	Oligodendrocytes,Astrocytes	TRUE	FALSE	FALSE	FALSE	TRUE	FALSE	4	82429397	82825269	Oligodendrocytes	Intron (ENST00000395310.7/22872, intron 24 of 26)	1832	2	1	268454	0.249	0.2-0.3	NA	29.4782	TRUE	TRUE	TRUE	FALSE	FALSE	FALSE	FALSE	FALSE	FALSE	FALSE	FALSE	FALSE
chr4	82899776	82901418	HNRNPDL-268472	HNRNPDL	0.3269	0.3058	common	Excitatory,Inhibitory,Astrocytes,Oligodendrocytes,Microglia,OPCs,Pericytes,Endothelial	TRUE	TRUE	TRUE	TRUE	TRUE	TRUE	4	82429397	82900597	GABA&GLU	Promoter	0	8	2	268472	0.31635	0.3-0.4	43.8671	41.5064	TRUE	TRUE	TRUE	FALSE	FALSE	FALSE	FALSE	FALSE	FALSE	FALSE	FALSE	FALSE
chr4	82917202	82918791	HNRNPDL-268474	HNRNPDL	0.3138	0.4916	common	Oligodendrocytes,Excitatory,Astrocytes	TRUE	FALSE	FALSE	TRUE	TRUE	FALSE	4	82429397	82917997	Oligodendrocytes	3' UTR	10777	3	1	268474	0.4027	0.4-0.5	67.8635	97.8753	TRUE	TRUE	TRUE	FALSE	FALSE	FALSE	FALSE	FALSE	FALSE	FALSE	FALSE	FALSE
chr10	43075639	43078017	HNRNPF-44399	HNRNPF	-0.2661	-0.2153	common	Excitatory,Inhibitory,OPCs,Pericytes,Oligodendrocytes	FALSE	FALSE	TRUE	TRUE	TRUE	TRUE	10	43076828	43396831	NA	Promoter	0	5	NA	44399	-0.2407	0.2-0.3	37.9326	32.5894	FALSE	FALSE	FALSE	FALSE	FALSE	FALSE	FALSE	FALSE	FALSE	FALSE	FALSE	FALSE
chr10	43128934	43129748	HNRNPF-44410	HNRNPF	NA	-0.2156	Ctrl	Excitatory,Inhibitory	FALSE	FALSE	TRUE	TRUE	FALSE	FALSE	10	43129341	43396831	Neuron	3' UTR	-8697	2	1	44410	-0.2156	0.2-0.3	NA	22.9053	TRUE	TRUE	FALSE	FALSE	FALSE	FALSE	FALSE	TRUE	FALSE	FALSE	FALSE	FALSE
chr10	43211792	43212564	HNRNPF-44431	HNRNPF	-0.2229	NA	AD	Excitatory,OPCs,Oligodendrocytes,Inhibitory	FALSE	FALSE	TRUE	TRUE	TRUE	TRUE	10	43212178	43396831	Neuron	Intron (ENST00000374459.5/221002, intron 1 of 12)	-2609	4	1	44431	-0.2229	0.2-0.3	16.2505	NA	FALSE	FALSE	FALSE	FALSE	FALSE	FALSE	FALSE	FALSE	FALSE	FALSE	FALSE	FALSE
chr10	43222119	43222552	HNRNPF-44435	HNRNPF	-0.2344	-0.2219	common	Excitatory	FALSE	FALSE	FALSE	TRUE	FALSE	FALSE	10	43222336	43396831	Neuron	Intron (ENST00000374459.5/221002, intron 1 of 12)	7187	1	1	44435	-0.22815	0.2-0.3	16.6229	24.4033	FALSE	FALSE	FALSE	FALSE	FALSE	FALSE	FALSE	FALSE	FALSE	FALSE	FALSE	FALSE
chr10	43228528	43229920	HNRNPF-44437	HNRNPF	-0.2749	-0.2134	common	Inhibitory,Excitatory,Astrocytes	TRUE	FALSE	TRUE	TRUE	FALSE	FALSE	10	43229224	43396831	Neuron	Promoter	0	3	1	44437	-0.24415	0.2-0.3	23.5692	23.3102	FALSE	FALSE	FALSE	FALSE	FALSE	FALSE	FALSE	TRUE	FALSE	FALSE	FALSE	FALSE
chr10	43230657	43231221	HNRNPF-44439	HNRNPF	-0.215	NA	AD	Excitatory	FALSE	FALSE	FALSE	TRUE	FALSE	FALSE	10	43230939	43396831	Neuron	Promoter	-919	1	1	44439	-0.215	0.2-0.3	15.6777	NA	FALSE	FALSE	FALSE	FALSE	FALSE	FALSE	FALSE	FALSE	FALSE	FALSE	FALSE	FALSE
chr10	43264397	43267233	HNRNPF-44447	HNRNPF	-0.3311	-0.2901	common	Excitatory,Astrocytes,Inhibitory,OPCs,Oligodendrocytes	TRUE	FALSE	TRUE	TRUE	TRUE	TRUE	10	43265815	43396831	GABA&GLU	Promoter	0	5	2	44447	-0.3106	0.3-0.4	68.0194	66.5349	TRUE	TRUE	FALSE	FALSE	FALSE	FALSE	FALSE	FALSE	FALSE	FALSE	FALSE	FALSE
chr10	43308318	43309754	HNRNPF-44453	HNRNPF	0.2275	NA	AD	Oligodendrocytes,OPCs,Inhibitory	FALSE	FALSE	TRUE	FALSE	TRUE	TRUE	10	43309036	43396831	Oligodendrocytes	Distal Intergenic	-13911	3	1	44453	0.2275	0.2-0.3	39.4509	NA	FALSE	FALSE	FALSE	FALSE	FALSE	FALSE	FALSE	TRUE	FALSE	FALSE	FALSE	FALSE
chr10	43332457	43333371	HNRNPF-44461	HNRNPF	NA	-0.2095	Ctrl	Excitatory	FALSE	FALSE	FALSE	TRUE	FALSE	FALSE	10	43332914	43396831	Neuron	Intron (ENST00000650340.1/107984226, intron 1 of 2)	8793	1	1	44461	-0.2095	0.2-0.3	NA	23.2557	FALSE	FALSE	FALSE	FALSE	FALSE	FALSE	FALSE	TRUE	FALSE	FALSE	FALSE	FALSE
chr10	43342303	43343420	HNRNPF-44465	HNRNPF	-0.2539	-0.2345	common	Excitatory,Inhibitory	FALSE	FALSE	TRUE	TRUE	FALSE	FALSE	10	43342862	43396831	Neuron	Intron (ENST00000650340.1/107984226, intron 1 of 2)	7372	2	1	44465	-0.2442	0.2-0.3	23.8601	31.5698	FALSE	FALSE	FALSE	FALSE	FALSE	FALSE	FALSE	FALSE	FALSE	FALSE	FALSE	FALSE
chr10	43348122	43349320	HNRNPF-44466	HNRNPF	0.2436	0.2163	common	Astrocytes,OPCs,Microglia,Inhibitory,Oligodendrocytes,Pericytes,Excitatory,Endothelial	TRUE	TRUE	TRUE	TRUE	TRUE	TRUE	10	43348721	43396831	Oligodendrocytes	Intron (ENST00000650340.1/107984226, intron 1 of 2)	1472	8	1	44466	0.22995	0.2-0.3	60.2223	39.2682	FALSE	FALSE	FALSE	FALSE	FALSE	FALSE	FALSE	FALSE	FALSE	FALSE	FALSE	FALSE
chr10	43372146	43373793	HNRNPF-44473	HNRNPF	0.2641	0.2241	common	Oligodendrocytes,OPCs,Astrocytes,Inhibitory,Excitatory,Microglia,Pericytes	TRUE	TRUE	TRUE	TRUE	TRUE	TRUE	10	43372970	43396831	Neuron&Oligodendrocytes	5' UTR	494	7	2	44473	0.2441	0.2-0.3	62.8137	40.6463	FALSE	FALSE	FALSE	FALSE	FALSE	FALSE	FALSE	TRUE	FALSE	FALSE	FALSE	FALSE
chr10	43395666	43397571	HNRNPF-44477	HNRNPF	NA	0.218	Ctrl	Excitatory,Inhibitory,Oligodendrocytes,Astrocytes,OPCs,Microglia,Endothelial,Pericytes	TRUE	TRUE	TRUE	TRUE	TRUE	TRUE	10	43396619	43396831	Astrocytes&GABA&Neuron&Oligodendrocytes	Promoter	0	8	4	44477	0.218	0.2-0.3	NA	27.7377	TRUE	TRUE	FALSE	FALSE	FALSE	FALSE	FALSE	FALSE	FALSE	FALSE	FALSE	FALSE
chr10	43407121	43410032	HNRNPF-44479	HNRNPF	0.2245	0.2099	common	Oligodendrocytes,Pericytes,Astrocytes,Excitatory,Microglia,OPCs,Inhibitory,Endothelial	TRUE	TRUE	TRUE	TRUE	TRUE	TRUE	10	43396831	43408577	GABA&GLU	Promoter	0	8	2	44479	0.2172	0.2-0.3	20.2893	20.6929	TRUE	TRUE	FALSE	FALSE	FALSE	FALSE	FALSE	FALSE	FALSE	FALSE	FALSE	FALSE
chr10	43419865	43421802	HNRNPF-44482	HNRNPF	0.2335	NA	AD	Oligodendrocytes,Inhibitory,Astrocytes,Excitatory,OPCs,Microglia,Endothelial,Pericytes	TRUE	TRUE	TRUE	TRUE	TRUE	TRUE	10	43396831	43420834	Astrocytes&GABA&GLU&Microglia&Neuron&Oligodendrocytes	Exon (ENST00000442526.2/ENST00000442526.2, exon 1 of 2)	-2428	8	6	44482	0.2335	0.2-0.3	25.3349	NA	TRUE	TRUE	FALSE	FALSE	FALSE	FALSE	FALSE	FALSE	FALSE	FALSE	FALSE	FALSE
chr10	43435902	43437642	HNRNPF-44483	HNRNPF	0.2347	NA	AD	Oligodendrocytes,Astrocytes,Inhibitory,OPCs,Excitatory,Microglia,Pericytes,Endothelial	TRUE	TRUE	TRUE	TRUE	TRUE	TRUE	10	43396831	43436772	GABA&GLU	Promoter	0	8	2	44483	0.2347	0.2-0.3	24.7551	NA	TRUE	TRUE	FALSE	FALSE	FALSE	FALSE	FALSE	FALSE	TRUE	FALSE	FALSE	FALSE
chr10	43454766	43456441	HNRNPF-44486	HNRNPF	0.2864	0.2768	common	Excitatory,Inhibitory,Oligodendrocytes,Astrocytes,OPCs,Microglia,Pericytes,Endothelial	TRUE	TRUE	TRUE	TRUE	TRUE	TRUE	10	43396831	43455604	Astrocytes&GABA&GLU&Microglia&Neuron&Oligodendrocytes	Intron (ENST00000315429.11/642819, intron 1 of 3)	17609	8	6	44486	0.2816	0.2-0.3	54.5426	59.9333	TRUE	TRUE	TRUE	FALSE	FALSE	FALSE	FALSE	FALSE	FALSE	FALSE	FALSE	FALSE
chr5	179137746	179139567	HNRNPH1-282962	HNRNPH1	-0.2778	-0.2128	common	Excitatory,Inhibitory	FALSE	FALSE	TRUE	TRUE	FALSE	FALSE	5	179138657	179623133	Neuron	Exon (ENST00000251582.12/9509, exon 12 of 22)	-14908	2	1	282962	-0.2453	0.2-0.3	25.1034	22.0424	FALSE	FALSE	FALSE	FALSE	FALSE	FALSE	FALSE	TRUE	FALSE	FALSE	FALSE	FALSE
chr5	179343744	179345888	HNRNPH1-283014	HNRNPH1	-0.249	NA	AD	Excitatory,Oligodendrocytes,Inhibitory,OPCs,Microglia,Astrocytes,Pericytes	TRUE	TRUE	TRUE	TRUE	TRUE	TRUE	5	179344816	179623133	NA	Promoter	0	7	NA	283014	-0.249	0.2-0.3	21.7771	NA	FALSE	FALSE	FALSE	FALSE	FALSE	FALSE	FALSE	FALSE	FALSE	FALSE	FALSE	FALSE
chr5	179360822	179361918	HNRNPH1-283017	HNRNPH1	-0.2639	-0.2606	common	Excitatory,Inhibitory	FALSE	FALSE	TRUE	TRUE	FALSE	FALSE	5	179361370	179623133	GLU&Neuron	Distal Intergenic	-15362	2	2	283017	-0.26225	0.2-0.3	26.7291	32.6907	FALSE	FALSE	FALSE	FALSE	FALSE	FALSE	FALSE	FALSE	FALSE	FALSE	FALSE	FALSE
chr5	179370567	179372562	HNRNPH1-283018	HNRNPH1	-0.212	NA	AD	Oligodendrocytes,OPCs,Inhibitory,Excitatory,Astrocytes	TRUE	FALSE	TRUE	TRUE	TRUE	TRUE	5	179371565	179623133	Neuron	Distal Intergenic	6199	5	1	283018	-0.212	0.2-0.3	13.9894	NA	FALSE	FALSE	FALSE	FALSE	FALSE	FALSE	FALSE	FALSE	FALSE	FALSE	FALSE	FALSE
chr5	179373233	179373945	HNRNPH1-283019	HNRNPH1	-0.2285	NA	AD	Excitatory,Astrocytes,Inhibitory	TRUE	FALSE	TRUE	TRUE	FALSE	FALSE	5	179373589	179623133	NA	Distal Intergenic	4816	3	NA	283019	-0.2285	0.2-0.3	14.8636	NA	FALSE	FALSE	FALSE	FALSE	FALSE	FALSE	FALSE	TRUE	TRUE	FALSE	FALSE	FALSE
chr5	179443992	179446628	HNRNPH1-283029	HNRNPH1	-0.2423	-0.2211	common	Excitatory	FALSE	FALSE	FALSE	TRUE	FALSE	FALSE	5	179445310	179623133	GLU&Neuron	Distal Intergenic	-65232	1	2	283029	-0.2317	0.2-0.3	26.6036	29.5371	FALSE	FALSE	FALSE	FALSE	FALSE	FALSE	FALSE	FALSE	FALSE	FALSE	FALSE	FALSE
chr5	179485723	179487095	HNRNPH1-283033	HNRNPH1	-0.2835	-0.235	common	Excitatory,Inhibitory,OPCs	FALSE	FALSE	TRUE	TRUE	FALSE	TRUE	5	179486409	179623133	Neuron	Distal Intergenic	-35362	3	1	283033	-0.25925	0.2-0.3	33.8448	27.3022	FALSE	FALSE	FALSE	FALSE	FALSE	FALSE	FALSE	FALSE	FALSE	FALSE	FALSE	FALSE
chr5	179530125	179530963	HNRNPH1-283044	HNRNPH1	0.3198	0.3091	common	Oligodendrocytes,Microglia,Excitatory,Pericytes	FALSE	TRUE	FALSE	TRUE	TRUE	FALSE	5	179530544	179623133	Microglia	Distal Intergenic	7669	4	1	283044	0.31445	0.3-0.4	73.2767	40.5961	FALSE	FALSE	FALSE	FALSE	FALSE	FALSE	FALSE	FALSE	FALSE	FALSE	FALSE	FALSE
chr5	179549708	179551394	HNRNPH1-283046	HNRNPH1	0.2343	0.2129	common	Oligodendrocytes,Microglia,Excitatory,Astrocytes,Inhibitory,Pericytes,OPCs,Endothelial	TRUE	TRUE	TRUE	TRUE	TRUE	TRUE	5	179550551	179623133	GABA&GLU&Microglia	Promoter	0	8	3	283046	0.2236	0.2-0.3	26.0583	24.3142	FALSE	FALSE	FALSE	FALSE	FALSE	FALSE	FALSE	TRUE	FALSE	FALSE	FALSE	FALSE
chr5	179585816	179586506	HNRNPH1-283056	HNRNPH1	0.2022	0.233	common	Microglia,Astrocytes,Pericytes,OPCs,Oligodendrocytes	TRUE	TRUE	FALSE	FALSE	TRUE	TRUE	5	179586161	179623133	Astrocytes&Microglia	Exon (ENST00000319449.9/80230, exon 8 of 18)	-2857	5	2	283056	0.2176	0.2-0.3	12.0061	24.9663	FALSE	FALSE	FALSE	FALSE	FALSE	FALSE	FALSE	FALSE	FALSE	FALSE	FALSE	FALSE
chr5	179598487	179599672	HNRNPH1-283057	HNRNPH1	-0.2587	-0.2394	common	Excitatory,Inhibitory	FALSE	FALSE	TRUE	TRUE	FALSE	FALSE	5	179599080	179623133	Neuron	3' UTR	1928	2	1	283057	-0.24905	0.2-0.3	22.6142	20.5742	FALSE	FALSE	FALSE	FALSE	FALSE	FALSE	FALSE	FALSE	FALSE	FALSE	FALSE	FALSE
chr5	179607261	179608522	HNRNPH1-283060	HNRNPH1	-0.2053	-0.2444	common	Oligodendrocytes,Inhibitory,OPCs,Excitatory,Astrocytes,Microglia	TRUE	TRUE	TRUE	TRUE	TRUE	TRUE	5	179607892	179623133	GLU&Neuron&Oligodendrocytes	Promoter	0	6	3	283060	-0.22485	0.2-0.3	15.9592	29.2571	FALSE	FALSE	FALSE	FALSE	FALSE	FALSE	FALSE	FALSE	FALSE	FALSE	FALSE	FALSE
chr5	179622429	179624836	HNRNPH1-283063	HNRNPH1	0.2736	0.2789	common	Oligodendrocytes,Excitatory,Inhibitory,OPCs,Astrocytes,Microglia,Pericytes,Endothelial	TRUE	TRUE	TRUE	TRUE	TRUE	TRUE	5	179623133	179623633	GABA&GLU	Promoter	0	8	2	283063	0.27625	0.2-0.3	30.2071	34.6722	FALSE	FALSE	FALSE	FALSE	FALSE	FALSE	FALSE	FALSE	FALSE	FALSE	FALSE	FALSE
chr5	179697715	179699681	HNRNPH1-283080	HNRNPH1	0.2116	0.2721	common	Excitatory,Oligodendrocytes,Inhibitory,Microglia,Astrocytes,OPCs,Pericytes,Endothelial	TRUE	TRUE	TRUE	TRUE	TRUE	TRUE	5	179623133	179698698	Astrocytes&GABA&GLU&Microglia&Neuron&Oligodendrocytes	Promoter	0	8	6	283080	0.24185	0.2-0.3	22.1957	40.1588	FALSE	FALSE	FALSE	FALSE	FALSE	FALSE	FALSE	FALSE	FALSE	FALSE	FALSE	FALSE
chr5	179731870	179733850	HNRNPH1-283085	HNRNPH1	NA	0.2283	Ctrl	Oligodendrocytes,Inhibitory,Excitatory,Astrocytes,Microglia,OPCs,Pericytes,Endothelial	TRUE	TRUE	TRUE	TRUE	TRUE	TRUE	5	179623133	179732860	GABA&GLU	Promoter	0	8	2	283085	0.2283	0.2-0.3	NA	22.4259	FALSE	FALSE	FALSE	FALSE	FALSE	FALSE	FALSE	FALSE	FALSE	FALSE	FALSE	FALSE
chr5	179758959	179759374	HNRNPH1-283090	HNRNPH1	0.2131	NA	AD	Microglia	FALSE	TRUE	FALSE	FALSE	FALSE	FALSE	5	179623133	179759167	Microglia	Intron (ENST00000292599.4/9794, intron 1 of 4)	-9478	1	1	283090	0.2131	0.2-0.3	22.6236	NA	FALSE	FALSE	FALSE	FALSE	FALSE	FALSE	FALSE	FALSE	FALSE	FALSE	FALSE	FALSE
chr5	179759688	179760808	HNRNPH1-283091	HNRNPH1	0.2556	NA	AD	Oligodendrocytes,Microglia	FALSE	TRUE	FALSE	FALSE	TRUE	FALSE	5	179623133	179760248	Microglia&Oligodendrocytes	Intron (ENST00000292599.4/9794, intron 1 of 4)	-8044	2	2	283091	0.2556	0.2-0.3	31.8134	NA	FALSE	FALSE	FALSE	FALSE	FALSE	FALSE	FALSE	FALSE	FALSE	FALSE	FALSE	FALSE
chr5	179764615	179765178	HNRNPH1-283094	HNRNPH1	NA	-0.213	Ctrl	Excitatory	FALSE	FALSE	FALSE	TRUE	FALSE	FALSE	5	179623133	179764897	Neuron	Intron (ENST00000292599.4/9794, intron 1 of 4)	-3674	1	1	283094	-0.213	0.2-0.3	NA	18.792	FALSE	FALSE	FALSE	FALSE	FALSE	FALSE	FALSE	FALSE	FALSE	FALSE	FALSE	FALSE
chr5	179769574	179770138	HNRNPH1-283098	HNRNPH1	-0.2046	-0.2269	common	Excitatory	FALSE	FALSE	FALSE	TRUE	FALSE	FALSE	5	179623133	179769856	Neuron	Intron (ENST00000292599.4/9794, intron 3 of 4)	723	1	1	283098	-0.21575	0.2-0.3	14.5343	22.5912	FALSE	FALSE	FALSE	FALSE	FALSE	FALSE	FALSE	FALSE	FALSE	FALSE	FALSE	FALSE
chr5	179791859	179792518	HNRNPH1-283103	HNRNPH1	0.3577	0.3527	common	Microglia	FALSE	TRUE	FALSE	FALSE	FALSE	FALSE	5	179623133	179792189	Microglia	Distal Intergenic	-1462	1	1	283103	0.3552	0.3-0.4	54.9211	69.8637	FALSE	FALSE	FALSE	FALSE	FALSE	FALSE	FALSE	FALSE	FALSE	FALSE	FALSE	FALSE
chr5	179792725	179794090	HNRNPH1-283104	HNRNPH1	0.4045	0.3841	common	Microglia,Astrocytes	TRUE	TRUE	FALSE	FALSE	FALSE	FALSE	5	179623133	179793408	NA	Promoter	0	2	NA	283104	0.3943	0.3-0.4	107.7306	139.0975	FALSE	FALSE	FALSE	FALSE	FALSE	FALSE	FALSE	FALSE	FALSE	FALSE	FALSE	FALSE
chr5	179818412	179821925	HNRNPH1-283109	HNRNPH1	0.2829	0.3037	common	Oligodendrocytes,Astrocytes,Microglia,Inhibitory,OPCs,Endothelial,Excitatory,Pericytes	TRUE	TRUE	TRUE	TRUE	TRUE	TRUE	5	179623133	179820169	GABA&GLU	Promoter	0	8	2	283109	0.2933	0.2-0.3	71.3099	89.9518	FALSE	FALSE	FALSE	FALSE	FALSE	FALSE	FALSE	FALSE	FALSE	FALSE	FALSE	FALSE
chr5	179869162	179869511	HNRNPH1-283122	HNRNPH1	NA	0.24	Ctrl	Microglia,Astrocytes	TRUE	TRUE	FALSE	FALSE	FALSE	FALSE	5	179623133	179869337	Microglia	Exon (ENST00000520912.1/23061, exon 2 of 2)	897	2	1	283122	0.24	0.2-0.3	NA	36.8142	FALSE	FALSE	FALSE	FALSE	FALSE	FALSE	FALSE	FALSE	FALSE	FALSE	FALSE	FALSE
chr5	179876387	179876913	HNRNPH1-283125	HNRNPH1	NA	0.2492	Ctrl	Microglia	FALSE	TRUE	FALSE	FALSE	FALSE	FALSE	5	179623133	179876650	Microglia	Intron (ENST00000356834.7/23061, intron 10 of 21)	2493	1	1	283125	0.2492	0.2-0.3	NA	24.8139	FALSE	FALSE	FALSE	FALSE	FALSE	FALSE	FALSE	FALSE	FALSE	FALSE	FALSE	FALSE
chr5	179900163	179901775	HNRNPH1-283133	HNRNPH1	-0.2525	-0.2299	common	Excitatory,Oligodendrocytes,Astrocytes,OPCs,Inhibitory	TRUE	FALSE	TRUE	TRUE	TRUE	TRUE	5	179623133	179900969	Astrocytes&Neuron&Oligodendrocytes	Intron (ENST00000356834.7/23061, intron 2 of 21)	-5706	5	3	283133	-0.2412	0.2-0.3	21.6662	23.731	FALSE	FALSE	FALSE	FALSE	FALSE	FALSE	FALSE	FALSE	FALSE	FALSE	FALSE	FALSE
chr5	179953765	179954750	HNRNPH1-283148	HNRNPH1	-0.2136	NA	AD	Excitatory	FALSE	FALSE	FALSE	TRUE	FALSE	FALSE	5	179623133	179954258	Neuron	Intron (ENST00000522208.6/55819, intron 7 of 7)	1766	1	1	283148	-0.2136	0.2-0.3	13.4537	NA	FALSE	FALSE	FALSE	FALSE	FALSE	FALSE	FALSE	FALSE	FALSE	FALSE	FALSE	FALSE
chr5	179959461	179959904	HNRNPH1-283151	HNRNPH1	0.219	NA	AD	Microglia	FALSE	TRUE	FALSE	FALSE	FALSE	FALSE	5	179623133	179959683	NA	Intron (ENST00000522208.6/55819, intron 7 of 7)	-2946	1	NA	283151	0.219	0.2-0.3	16.4165	NA	FALSE	FALSE	FALSE	FALSE	FALSE	FALSE	FALSE	FALSE	FALSE	FALSE	FALSE	FALSE
chr5	179970838	179971593	HNRNPH1-283154	HNRNPH1	0.3722	0.2616	common	Microglia,Inhibitory	FALSE	TRUE	TRUE	FALSE	FALSE	FALSE	5	179623133	179971216	Microglia&Neuron	Intron (ENST00000522208.6/55819, intron 5 of 7)	6694	2	2	283154	0.3169	0.3-0.4	57.9909	28.1878	FALSE	FALSE	FALSE	FALSE	FALSE	FALSE	FALSE	FALSE	FALSE	FALSE	FALSE	FALSE
chr5	179974073	179976064	HNRNPH1-283155	HNRNPH1	-0.2134	NA	AD	Excitatory,Oligodendrocytes,Inhibitory,OPCs,Astrocytes,Microglia	TRUE	TRUE	TRUE	TRUE	TRUE	TRUE	5	179623133	179975069	Neuron&Oligodendrocytes	Exon (ENST00000649184.1/ENST00000649184.1, exon 1 of 3)	2223	6	2	283155	-0.2134	0.2-0.3	15.609	NA	FALSE	FALSE	FALSE	FALSE	FALSE	FALSE	FALSE	FALSE	FALSE	FALSE	FALSE	FALSE
chr5	180069273	180070304	HNRNPH1-283180	HNRNPH1	0.2638	0.2694	common	OPCs,Oligodendrocytes,Microglia,Excitatory,Astrocytes,Inhibitory	TRUE	TRUE	TRUE	TRUE	TRUE	TRUE	5	179623133	180069789	NA	Intron (ENST00000522208.6/55819, intron 1 of 7)	1417	6	NA	283180	0.2666	0.2-0.3	55.5874	58.751	FALSE	FALSE	FALSE	FALSE	FALSE	FALSE	FALSE	TRUE	FALSE	FALSE	FALSE	FALSE
chr5	180070887	180072699	HNRNPH1-283181	HNRNPH1	0.2652	0.2641	common	Microglia,Oligodendrocytes,Excitatory,OPCs,Astrocytes,Inhibitory,Pericytes,Endothelial	TRUE	TRUE	TRUE	TRUE	TRUE	TRUE	5	179623133	180071793	GABA&GLU&Microglia&Neuron&Oligodendrocytes	Promoter	0	8	5	283181	0.26465	0.2-0.3	50.8063	53.7121	FALSE	FALSE	FALSE	FALSE	FALSE	FALSE	FALSE	FALSE	FALSE	FALSE	FALSE	FALSE
chr5	180080324	180080927	HNRNPH1-283183	HNRNPH1	NA	0.2441	Ctrl	Microglia	FALSE	TRUE	FALSE	FALSE	FALSE	FALSE	5	179623133	180080626	NA	Exon (ENST00000624942.1/ENST00000624942.1, exon 1 of 1)	-8212	1	NA	283183	0.2441	0.2-0.3	NA	30.5656	FALSE	FALSE	FALSE	FALSE	FALSE	FALSE	FALSE	FALSE	FALSE	FALSE	FALSE	FALSE
chr5	180089869	180090751	HNRNPH1-283187	HNRNPH1	0.2213	0.2412	common	Astrocytes,Inhibitory,OPCs,Oligodendrocytes,Excitatory,Microglia,Pericytes,Endothelial	TRUE	TRUE	TRUE	TRUE	TRUE	TRUE	5	179623133	180090310	Astrocytes&Microglia&Neuron&Oligodendrocytes	Distal Intergenic	-17757	8	4	283187	0.23125	0.2-0.3	19.7873	21.5352	FALSE	FALSE	FALSE	FALSE	FALSE	FALSE	FALSE	FALSE	FALSE	FALSE	FALSE	FALSE
chr5	180093479	180094150	HNRNPH1-283189	HNRNPH1	0.2651	NA	AD	Microglia,Excitatory	FALSE	TRUE	FALSE	TRUE	FALSE	FALSE	5	179623133	180093815	Microglia	Distal Intergenic	21250	2	1	283189	0.2651	0.2-0.3	22.0365	NA	FALSE	FALSE	FALSE	FALSE	FALSE	FALSE	FALSE	FALSE	FALSE	FALSE	FALSE	FALSE
chr10	67883829	67885454	HNRNPH3-47790	HNRNPH3	0.311	0.298	common	Excitatory,Oligodendrocytes,Inhibitory,OPCs,Astrocytes,Microglia,Pericytes,Endothelial	TRUE	TRUE	TRUE	TRUE	TRUE	TRUE	10	67884642	68332075	GABA&GLU	Promoter	0	8	2	47790	0.3045	0.3-0.4	57.931	53.7087	TRUE	TRUE	TRUE	FALSE	FALSE	FALSE	FALSE	FALSE	FALSE	FALSE	FALSE	FALSE
chr10	68074046	68075857	HNRNPH3-47807	HNRNPH3	NA	0.2672	Ctrl	Oligodendrocytes,Microglia,Inhibitory,Excitatory,OPCs,Astrocytes,Endothelial,Pericytes	TRUE	TRUE	TRUE	TRUE	TRUE	TRUE	10	68074952	68332075	GABA&GLU	Promoter	0	8	2	47807	0.2672	0.2-0.3	NA	29.9913	TRUE	TRUE	TRUE	FALSE	FALSE	FALSE	FALSE	FALSE	FALSE	FALSE	FALSE	FALSE
chr10	68082286	68083402	HNRNPH3-47808	HNRNPH3	-0.2065	-0.2036	common	Excitatory,Inhibitory,Oligodendrocytes	FALSE	FALSE	TRUE	TRUE	TRUE	FALSE	10	68082844	68332075	Neuron	Distal Intergenic	-6986	3	1	47808	-0.20505	0.2-0.3	11.3044	14.0973	TRUE	TRUE	FALSE	FALSE	FALSE	FALSE	FALSE	FALSE	FALSE	FALSE	FALSE	FALSE
chr10	68262685	68264055	HNRNPH3-47842	HNRNPH3	NA	-0.2138	Ctrl	Excitatory,Inhibitory	FALSE	FALSE	TRUE	TRUE	FALSE	FALSE	10	68263370	68332075	GABA&GLU&Neuron	Distal Intergenic	-20307	2	3	47842	-0.2138	0.2-0.3	NA	16.4229	FALSE	FALSE	FALSE	FALSE	FALSE	FALSE	FALSE	FALSE	FALSE	FALSE	FALSE	FALSE
chr10	68330395	68333022	HNRNPH3-47852	HNRNPH3	0.2995	0.274	common	Excitatory,Inhibitory,Oligodendrocytes,OPCs,Microglia,Astrocytes,Pericytes,Endothelial	TRUE	TRUE	TRUE	TRUE	TRUE	TRUE	10	68331709	68332075	Astrocytes&GABA&GLU&Microglia&Neuron&Oligodendrocytes	Promoter	0	8	6	47852	0.28675	0.2-0.3	47.5217	39.2056	FALSE	FALSE	FALSE	FALSE	FALSE	FALSE	FALSE	FALSE	FALSE	FALSE	FALSE	FALSE
chr10	68412465	68413365	HNRNPH3-47860	HNRNPH3	-0.2029	-0.2231	common	Excitatory,Inhibitory	FALSE	FALSE	TRUE	TRUE	FALSE	FALSE	10	68332075	68412915	GLU&Neuron	Distal Intergenic	-5172	2	2	47860	-0.213	0.2-0.3	15.5551	23.6211	FALSE	FALSE	FALSE	FALSE	FALSE	FALSE	FALSE	FALSE	FALSE	FALSE	FALSE	FALSE
chr10	68423173	68423841	HNRNPH3-47861	HNRNPH3	NA	-0.2067	Ctrl	Inhibitory,Excitatory	FALSE	FALSE	TRUE	TRUE	FALSE	FALSE	10	68332075	68423507	Neuron	Intron (ENST00000551118.6/1763, intron 13 of 16)	-3751	2	1	47861	-0.2067	0.2-0.3	NA	14.7175	FALSE	FALSE	FALSE	FALSE	FALSE	FALSE	FALSE	FALSE	FALSE	FALSE	FALSE	FALSE
chr10	68441971	68443696	HNRNPH3-47865	HNRNPH3	-0.2226	-0.2492	common	Excitatory,Inhibitory	FALSE	FALSE	TRUE	TRUE	FALSE	FALSE	10	68332075	68442834	GLU&Neuron	Promoter	0	2	2	47865	-0.2359	0.2-0.3	16.1537	25.2893	FALSE	FALSE	FALSE	FALSE	FALSE	FALSE	FALSE	FALSE	FALSE	FALSE	FALSE	FALSE
chr10	68463309	68464649	HNRNPH3-47871	HNRNPH3	-0.2347	-0.2764	common	Excitatory,Inhibitory	FALSE	FALSE	TRUE	TRUE	FALSE	FALSE	10	68332075	68463979	Neuron	Intron (ENST00000551118.6/1763, intron 4 of 16)	7237	2	1	47871	-0.25555	0.2-0.3	21.0012	31.6426	FALSE	FALSE	FALSE	FALSE	FALSE	FALSE	FALSE	FALSE	FALSE	FALSE	FALSE	FALSE
chr10	68526506	68528336	HNRNPH3-47874	HNRNPH3	0.2018	0.2034	common	Excitatory,Inhibitory,Oligodendrocytes,OPCs,Astrocytes,Microglia,Endothelial,Pericytes	TRUE	TRUE	TRUE	TRUE	TRUE	TRUE	10	68332075	68527421	GABA&GLU	Promoter	0	8	2	47874	0.2026	0.2-0.3	16.8437	16.6157	TRUE	TRUE	TRUE	FALSE	FALSE	FALSE	FALSE	FALSE	FALSE	FALSE	FALSE	FALSE
chr10	68764170	68765271	HNRNPH3-47902	HNRNPH3	-0.2063	-0.2056	common	Excitatory,Inhibitory	FALSE	FALSE	TRUE	TRUE	FALSE	FALSE	10	68332075	68764721	Neuron	Intron (ENST00000630771.2/55749, intron 15 of 23)	3361	2	1	47902	-0.20595	0.2-0.3	12.8004	17.7851	TRUE	TRUE	FALSE	FALSE	FALSE	FALSE	FALSE	FALSE	FALSE	FALSE	FALSE	FALSE
chr10	68826637	68827610	HNRNPH3-47910	HNRNPH3	-0.2392	-0.2725	common	Astrocytes,Excitatory,Inhibitory,Oligodendrocytes,OPCs,Microglia,Pericytes,Endothelial	TRUE	TRUE	TRUE	TRUE	TRUE	TRUE	10	68332075	68827124	Astrocytes&GABA&GLU	Promoter	0	8	3	47910	-0.25585	0.2-0.3	16.1956	28.2629	FALSE	FALSE	FALSE	FALSE	FALSE	FALSE	FALSE	TRUE	FALSE	FALSE	FALSE	FALSE
chr10	68828210	68828707	HNRNPH3-47911	HNRNPH3	NA	-0.2124	Ctrl	Oligodendrocytes,Inhibitory,OPCs,Astrocytes,Excitatory	TRUE	FALSE	TRUE	TRUE	TRUE	TRUE	10	68332075	68828459	GABA	Exon (ENST00000642869.1/219736, exon 1 of 4)	587	5	1	47911	-0.2124	0.2-0.3	NA	13.9961	FALSE	FALSE	FALSE	FALSE	FALSE	FALSE	FALSE	FALSE	FALSE	FALSE	FALSE	FALSE
chr10	68828884	68830159	HNRNPH3-47912	HNRNPH3	-0.2459	-0.243	common	Excitatory,Astrocytes,OPCs	TRUE	FALSE	FALSE	TRUE	FALSE	TRUE	10	68332075	68829522	Astrocytes	Intron (ENST00000298596.11/219736, intron 1 of 3)	1261	3	1	47912	-0.24445	0.2-0.3	19.0516	20.7987	FALSE	FALSE	FALSE	FALSE	FALSE	FALSE	FALSE	FALSE	FALSE	FALSE	FALSE	FALSE
chr9	83537030	83539009	HNRNPK-368578	HNRNPK	-0.25	NA	AD	Excitatory,Inhibitory,Astrocytes,OPCs,Microglia,Oligodendrocytes,Endothelial,Pericytes	TRUE	TRUE	TRUE	TRUE	TRUE	TRUE	9	83538020	83978452	GABA&GLU	Promoter	0	8	2	368578	-0.25	0.2-0.3	26.4094	NA	TRUE	TRUE	FALSE	FALSE	FALSE	FALSE	FALSE	FALSE	FALSE	FALSE	FALSE	FALSE
chr9	83816931	83818545	HNRNPK-368613	HNRNPK	0.2391	NA	AD	Excitatory,Oligodendrocytes,Inhibitory,Astrocytes,OPCs,Microglia,Pericytes,Endothelial	TRUE	TRUE	TRUE	TRUE	TRUE	TRUE	9	83817738	83978452	GABA&GLU	Promoter	0	8	2	368613	0.2391	0.2-0.3	29.3528	NA	FALSE	FALSE	FALSE	FALSE	FALSE	FALSE	FALSE	FALSE	FALSE	FALSE	FALSE	FALSE
chr9	83979108	83981800	HNRNPK-368624	HNRNPK	0.2378	NA	AD	Oligodendrocytes,Excitatory,Inhibitory,OPCs,Astrocytes,Microglia,Pericytes,Endothelial	TRUE	TRUE	TRUE	TRUE	TRUE	TRUE	9	83978452	83980454	GABA&GLU	Promoter	0	8	2	368624	0.2378	0.2-0.3	29.1767	NA	FALSE	FALSE	FALSE	FALSE	FALSE	FALSE	FALSE	FALSE	FALSE	FALSE	FALSE	FALSE
chr9	84435693	84437102	HNRNPK-368687	HNRNPK	-0.2575	NA	AD	Excitatory,Inhibitory,Astrocytes	TRUE	FALSE	TRUE	TRUE	FALSE	FALSE	9	83978452	84436398	Neuron	Intron (ENST00000650453.1/102724036, intron 1 of 6)	-94936	3	1	368687	-0.2575	0.2-0.3	21.6929	NA	FALSE	FALSE	FALSE	FALSE	FALSE	FALSE	FALSE	FALSE	FALSE	FALSE	FALSE	FALSE
chr19	38373802	38375513	HNRNPL-166219	HNRNPL	NA	0.2787	Ctrl	Microglia,Oligodendrocytes,Inhibitory,Excitatory,Astrocytes,OPCs,Pericytes,Endothelial	TRUE	TRUE	TRUE	TRUE	TRUE	TRUE	19	38374658	38850333	GABA&GLU&Neuron	Promoter	0	8	3	166219	0.2787	0.2-0.3	NA	40.8017	FALSE	FALSE	FALSE	FALSE	FALSE	FALSE	FALSE	FALSE	FALSE	FALSE	FALSE	FALSE
chr19	38387060	38389959	HNRNPL-166220	HNRNPL	-0.2313	-0.2863	common	Microglia,Oligodendrocytes,Astrocytes,OPCs,Excitatory,Inhibitory,Pericytes,Endothelial	TRUE	TRUE	TRUE	TRUE	TRUE	TRUE	19	38388510	38850333	GABA	Promoter	0	8	1	166220	-0.2588	0.2-0.3	23.8922	40.5583	FALSE	FALSE	FALSE	FALSE	FALSE	FALSE	FALSE	FALSE	TRUE	FALSE	FALSE	FALSE
chr19	38635537	38636496	HNRNPL-166254	HNRNPL	NA	-0.2256	Ctrl	Excitatory	FALSE	FALSE	FALSE	TRUE	FALSE	FALSE	19	38636017	38850333	Neuron	3' UTR	3512	1	1	166254	-0.2256	0.2-0.3	NA	22.1172	FALSE	FALSE	FALSE	FALSE	FALSE	FALSE	FALSE	FALSE	FALSE	FALSE	FALSE	TRUE
chr19	38646947	38648426	HNRNPL-166256	HNRNPL	NA	0.2452	Ctrl	Astrocytes,Inhibitory,Oligodendrocytes,OPCs,Excitatory,Microglia,Pericytes,Endothelial	TRUE	TRUE	TRUE	TRUE	TRUE	TRUE	19	38647687	38850333	Neuron	Promoter	0	8	1	166256	0.2452	0.2-0.3	NA	28.9793	FALSE	FALSE	TRUE	FALSE	FALSE	FALSE	FALSE	FALSE	FALSE	FALSE	FALSE	FALSE
chr19	38655447	38657199	HNRNPL-166257	HNRNPL	0.2304	0.2488	common	Inhibitory,Oligodendrocytes,Astrocytes,Microglia	TRUE	TRUE	TRUE	FALSE	TRUE	FALSE	19	38656323	38850333	Neuron&Oligodendrocytes	Intron (ENST00000588618.5/81, intron 1 of 11)	7255	4	2	166257	0.2396	0.2-0.3	44.5532	36.5256	FALSE	FALSE	FALSE	FALSE	FALSE	FALSE	FALSE	TRUE	FALSE	FALSE	FALSE	FALSE
chr19	38675517	38676023	HNRNPL-166264	HNRNPL	NA	0.2103	Ctrl	Oligodendrocytes,Inhibitory	FALSE	FALSE	TRUE	FALSE	TRUE	FALSE	19	38675770	38850333	Neuron&Oligodendrocytes	Intron (ENST00000588618.5/81, intron 1 of 11)	27325	2	2	166264	0.2103	0.2-0.3	NA	17.0704	FALSE	FALSE	FALSE	FALSE	FALSE	FALSE	FALSE	TRUE	FALSE	FALSE	FALSE	FALSE
chr19	38721443	38722726	HNRNPL-166281	HNRNPL	0.2661	0.3233	common	Oligodendrocytes,Astrocytes,OPCs,Microglia,Inhibitory,Pericytes	TRUE	TRUE	TRUE	FALSE	TRUE	TRUE	19	38722085	38850333	Astrocytes&Neuron&Oligodendrocytes	Exon (ENST00000588618.5/81, exon 12 of 12)	-5130	6	3	166281	0.2947	0.2-0.3	54.2441	89.2366	FALSE	FALSE	TRUE	FALSE	FALSE	FALSE	FALSE	FALSE	FALSE	FALSE	FALSE	FALSE
chr19	38830921	38832693	HNRNPL-166304	HNRNPL	NA	0.2391	Ctrl	Excitatory,Inhibitory,Oligodendrocytes,Astrocytes,Microglia,OPCs,Pericytes,Endothelial	TRUE	TRUE	TRUE	TRUE	TRUE	TRUE	19	38831807	38850333	Astrocytes&GABA&GLU&Microglia&Neuron&Oligodendrocytes	Promoter	0	8	6	166304	0.2391	0.2-0.3	NA	25.8616	FALSE	FALSE	TRUE	FALSE	FALSE	FALSE	FALSE	FALSE	FALSE	FALSE	FALSE	FALSE
chr19	38849142	38852965	HNRNPL-166306	HNRNPL	0.2431	0.3772	common	Oligodendrocytes,Microglia,Excitatory,Astrocytes,Inhibitory,OPCs,Endothelial,Pericytes	TRUE	TRUE	TRUE	TRUE	TRUE	TRUE	19	38850333	38851054	GABA&GLU	Promoter	0	8	2	166306	0.31015	0.3-0.4	41.679	126.1575	FALSE	FALSE	TRUE	FALSE	FALSE	FALSE	FALSE	FALSE	FALSE	FALSE	FALSE	FALSE
chr19	38891632	38892224	HNRNPL-166315	HNRNPL	NA	0.2484	Ctrl	Oligodendrocytes,OPCs,Astrocytes	TRUE	FALSE	FALSE	FALSE	TRUE	TRUE	19	38850333	38891928	Oligodendrocytes	3' UTR	1884	3	1	166315	0.2484	0.2-0.3	NA	23.4604	FALSE	FALSE	FALSE	FALSE	FALSE	FALSE	FALSE	FALSE	FALSE	FALSE	FALSE	FALSE
chr19	38898674	38900406	HNRNPL-166318	HNRNPL	NA	0.3257	Ctrl	Excitatory,Oligodendrocytes,Inhibitory,Astrocytes,OPCs,Microglia,Endothelial,Pericytes	TRUE	TRUE	TRUE	TRUE	TRUE	TRUE	19	38850333	38899540	GLU	Promoter	0	8	1	166318	0.3257	0.3-0.4	NA	73.7419	FALSE	FALSE	TRUE	FALSE	FALSE	FALSE	FALSE	FALSE	FALSE	FALSE	FALSE	FALSE
chr19	38929847	38931446	HNRNPL-166323	HNRNPL	NA	0.2872	Ctrl	Inhibitory,Excitatory,Oligodendrocytes,OPCs,Microglia,Astrocytes,Pericytes,Endothelial	TRUE	TRUE	TRUE	TRUE	TRUE	TRUE	19	38850333	38930647	GABA&GLU	Promoter	0	8	2	166323	0.2872	0.2-0.3	NA	52.5466	FALSE	FALSE	TRUE	FALSE	FALSE	FALSE	FALSE	FALSE	TRUE	FALSE	FALSE	FALSE
chr19	38971198	38971525	HNRNPL-166334	HNRNPL	NA	-0.2095	Ctrl	Excitatory	FALSE	FALSE	FALSE	TRUE	FALSE	FALSE	19	38850333	38971362	Neuron	Intron (ENST00000292852.9/115290, intron 1 of 5)	4177	1	1	166334	-0.2095	0.2-0.3	NA	21.1758	FALSE	FALSE	FALSE	FALSE	FALSE	FALSE	FALSE	FALSE	FALSE	FALSE	FALSE	FALSE
chr19	38975035	38976889	HNRNPL-166335	HNRNPL	NA	-0.2434	Ctrl	Excitatory,OPCs,Astrocytes,Oligodendrocytes,Inhibitory,Pericytes,Microglia,Endothelial	TRUE	TRUE	TRUE	TRUE	TRUE	TRUE	19	38850333	38975962	GABA&GLU&Neuron	Promoter	0	8	3	166335	-0.2434	0.2-0.3	NA	25.3735	FALSE	FALSE	FALSE	FALSE	FALSE	FALSE	FALSE	FALSE	FALSE	FALSE	FALSE	FALSE
chr19	39051981	39054078	HNRNPL-166347	HNRNPL	0.2913	0.3449	common	Oligodendrocytes,Inhibitory,Excitatory,Astrocytes,Microglia,OPCs	TRUE	TRUE	TRUE	TRUE	TRUE	TRUE	19	38850333	39053030	Oligodendrocytes	Distal Intergenic	-19197	6	1	166347	0.3181	0.3-0.4	58.7701	99.4253	FALSE	FALSE	TRUE	FALSE	FALSE	FALSE	FALSE	FALSE	FALSE	FALSE	FALSE	FALSE
chr19	39078362	39079208	HNRNPL-166351	HNRNPL	0.252	0.2942	common	Oligodendrocytes,Inhibitory,Microglia,Astrocytes,OPCs,Excitatory	TRUE	TRUE	TRUE	TRUE	TRUE	TRUE	19	38850333	39078785	Oligodendrocytes	Distal Intergenic	-4705	6	1	166351	0.2731	0.2-0.3	46.1061	71.9155	FALSE	FALSE	TRUE	FALSE	FALSE	FALSE	FALSE	FALSE	TRUE	FALSE	FALSE	FALSE
chr19	39083128	39083577	HNRNPL-166352	HNRNPL	0.2019	0.2773	common	Oligodendrocytes,Inhibitory,Astrocytes	TRUE	FALSE	TRUE	FALSE	TRUE	FALSE	19	38850333	39083353	NA	Promoter	-336	3	NA	166352	0.2396	0.2-0.3	26.2368	53.2803	FALSE	FALSE	TRUE	FALSE	FALSE	FALSE	FALSE	FALSE	FALSE	FALSE	FALSE	FALSE
chr19	39083861	39084967	HNRNPL-166353	HNRNPL	0.2301	0.2858	common	Inhibitory,Oligodendrocytes,Excitatory,Astrocytes,OPCs	TRUE	FALSE	TRUE	TRUE	TRUE	TRUE	19	38850333	39084414	Oligodendrocytes	Promoter	0	5	1	166353	0.25795	0.2-0.3	42.3177	60.4334	FALSE	FALSE	TRUE	FALSE	FALSE	FALSE	FALSE	TRUE	FALSE	FALSE	FALSE	FALSE
chr19	39104102	39104625	HNRNPL-166356	HNRNPL	0.2214	0.2563	common	OPCs,Oligodendrocytes,Astrocytes,Inhibitory	TRUE	FALSE	TRUE	FALSE	TRUE	TRUE	19	38850333	39104364	Oligodendrocytes	Intron (ENST00000601575.5/390928, intron 9 of 10)	5040	4	1	166356	0.23885	0.2-0.3	31.203	40.8831	FALSE	FALSE	TRUE	FALSE	FALSE	FALSE	FALSE	TRUE	FALSE	FALSE	FALSE	FALSE
chr19	39105547	39106995	HNRNPL-166357	HNRNPL	0.2136	0.2587	common	Oligodendrocytes,Excitatory,Astrocytes	TRUE	FALSE	FALSE	TRUE	TRUE	FALSE	19	38850333	39106271	Oligodendrocytes	3' UTR	6485	3	1	166357	0.23615	0.2-0.3	30.4248	37.9165	FALSE	FALSE	TRUE	FALSE	FALSE	FALSE	FALSE	FALSE	FALSE	FALSE	FALSE	FALSE
chr19	39125294	39126133	HNRNPL-166362	HNRNPL	0.215	0.3011	common	Oligodendrocytes,OPCs,Astrocytes,Excitatory,Microglia,Inhibitory,Pericytes,Endothelial	TRUE	TRUE	TRUE	TRUE	TRUE	TRUE	19	38850333	39125714	NA	Promoter	0	8	NA	166362	0.25805	0.2-0.3	28.2754	65.5604	FALSE	FALSE	FALSE	FALSE	FALSE	FALSE	FALSE	TRUE	FALSE	FALSE	FALSE	FALSE
chr19	39143977	39146004	HNRNPL-166368	HNRNPL	NA	0.2609	Ctrl	Oligodendrocytes,Excitatory,Inhibitory,OPCs,Astrocytes,Microglia	TRUE	TRUE	TRUE	TRUE	TRUE	TRUE	19	38850333	39144991	Astrocytes&Oligodendrocytes	Intron (ENST00000602004.1/10298, intron 1 of 2)	-10698	6	2	166368	0.2609	0.2-0.3	NA	36.61	FALSE	FALSE	TRUE	FALSE	FALSE	FALSE	FALSE	FALSE	FALSE	FALSE	FALSE	FALSE
chr19	39198595	39199415	HNRNPL-166379	HNRNPL	NA	0.2415	Ctrl	Oligodendrocytes,Astrocytes,Microglia,Inhibitory,OPCs	TRUE	TRUE	TRUE	FALSE	TRUE	TRUE	19	38850333	39199005	Oligodendrocytes	Exon (ENST00000339852.5/342897, exon 4 of 6)	1632	5	1	166379	0.2415	0.2-0.3	NA	38.0412	FALSE	FALSE	FALSE	FALSE	FALSE	FALSE	FALSE	FALSE	TRUE	FALSE	FALSE	FALSE
chr19	39310305	39311337	HNRNPL-166397	HNRNPL	NA	-0.2955	Ctrl	Inhibitory,Astrocytes,OPCs,Excitatory,Microglia	TRUE	TRUE	TRUE	TRUE	FALSE	TRUE	19	38850333	39310821	Astrocytes&GABA&Neuron	Intron (ENST00000248668.5/57622, intron 4 of 4)	9526	5	3	166397	-0.2955	0.2-0.3	NA	43.3768	FALSE	FALSE	FALSE	FALSE	FALSE	FALSE	FALSE	FALSE	FALSE	FALSE	FALSE	FALSE
chr19	39340795	39343186	HNRNPL-166402	HNRNPL	NA	0.3171	Ctrl	Excitatory,Inhibitory,Oligodendrocytes,Astrocytes,Microglia,OPCs,Endothelial,Pericytes	TRUE	TRUE	TRUE	TRUE	TRUE	TRUE	19	38850333	39341991	GABA&GLU	Promoter	0	8	2	166402	0.3171	0.3-0.4	NA	73.1301	FALSE	FALSE	TRUE	FALSE	FALSE	FALSE	FALSE	FALSE	FALSE	FALSE	FALSE	FALSE
chr19	39349322	39349580	HNRNPL-166403	HNRNPL	NA	0.2023	Ctrl	Oligodendrocytes,OPCs	FALSE	FALSE	FALSE	FALSE	TRUE	TRUE	19	38850333	39349451	Oligodendrocytes	Intron (ENST00000602243.5/55095, intron 1 of 3)	-4424	2	1	166403	0.2023	0.2-0.3	NA	19.3282	FALSE	FALSE	TRUE	FALSE	FALSE	FALSE	FALSE	FALSE	FALSE	FALSE	FALSE	FALSE
chr2	38105606	38108310	HNRNPLL-194201	HNRNPLL	0.4446	0.3873	common	Excitatory,Inhibitory,Microglia,Pericytes,Astrocytes	TRUE	TRUE	TRUE	TRUE	FALSE	FALSE	2	38106958	38602626	GLU&Neuron	Promoter	0	5	2	194201	0.41595	0.4-0.5	58.0853	55.7401	FALSE	FALSE	FALSE	FALSE	FALSE	FALSE	FALSE	FALSE	FALSE	FALSE	FALSE	FALSE
chr2	38113128	38114675	HNRNPLL-194202	HNRNPLL	0.2464	0.2407	common	Microglia,Inhibitory,Excitatory,Astrocytes	TRUE	TRUE	TRUE	TRUE	FALSE	FALSE	2	38113902	38602626	GLU&Neuron	Promoter	-766	4	2	194202	0.24355	0.2-0.3	17.5901	23.0314	FALSE	FALSE	FALSE	FALSE	FALSE	FALSE	TRUE	FALSE	FALSE	FALSE	FALSE	FALSE
chr2	38121451	38121826	HNRNPLL-194205	HNRNPLL	0.248	0.2494	common	Excitatory	FALSE	FALSE	FALSE	TRUE	FALSE	FALSE	2	38121639	38602626	NA	Promoter	0	1	NA	194205	0.2487	0.2-0.3	13.5182	21.7723	FALSE	FALSE	FALSE	FALSE	FALSE	FALSE	FALSE	TRUE	FALSE	FALSE	FALSE	FALSE
chr2	38121894	38122883	HNRNPLL-194206	HNRNPLL	0.2083	NA	AD	Astrocytes,Excitatory,Inhibitory	TRUE	FALSE	TRUE	TRUE	FALSE	FALSE	2	38122389	38602626	Neuron	Promoter	0	3	1	194206	0.2083	0.2-0.3	13.3404	NA	FALSE	FALSE	FALSE	FALSE	FALSE	FALSE	TRUE	TRUE	TRUE	FALSE	FALSE	FALSE
chr2	38125179	38126229	HNRNPLL-194207	HNRNPLL	0.2558	0.2863	common	Inhibitory,Excitatory	FALSE	FALSE	TRUE	TRUE	FALSE	FALSE	2	38125704	38602626	GLU&Neuron	Intron (ENST00000628232.2/285154, intron 5 of 5)	3195	2	2	194207	0.27105	0.2-0.3	20.9366	32.8406	FALSE	FALSE	FALSE	FALSE	FALSE	FALSE	FALSE	FALSE	FALSE	FALSE	FALSE	FALSE
chr2	38128462	38130475	HNRNPLL-194208	HNRNPLL	NA	0.2342	Ctrl	Microglia,Pericytes,Astrocytes,Excitatory	TRUE	TRUE	FALSE	TRUE	FALSE	FALSE	2	38129469	38602626	Microglia&Neuron	Intron (ENST00000628232.2/285154, intron 5 of 5)	6478	4	2	194208	0.2342	0.2-0.3	NA	20.7774	FALSE	FALSE	FALSE	FALSE	FALSE	FALSE	FALSE	TRUE	FALSE	FALSE	FALSE	FALSE
chr2	38130737	38132149	HNRNPLL-194209	HNRNPLL	0.3686	0.3362	common	Excitatory,Inhibitory	FALSE	FALSE	TRUE	TRUE	FALSE	FALSE	2	38131443	38602626	GLU&Neuron	Exon (ENST00000628232.2/285154, exon 6 of 6)	6797	2	2	194209	0.3524	0.3-0.4	42.8591	41.4964	FALSE	FALSE	FALSE	FALSE	FALSE	FALSE	FALSE	FALSE	TRUE	FALSE	FALSE	FALSE
chr2	38140104	38141772	HNRNPLL-194212	HNRNPLL	0.3684	0.3052	common	Excitatory	FALSE	FALSE	FALSE	TRUE	FALSE	FALSE	2	38140938	38602626	Neuron	Intron (ENST00000628135.3/285154, intron 3 of 3)	-1159	1	1	194212	0.3368	0.3-0.4	38.6386	35.9667	TRUE	TRUE	FALSE	FALSE	FALSE	FALSE	FALSE	FALSE	FALSE	FALSE	FALSE	FALSE
chr2	38146082	38147736	HNRNPLL-194213	HNRNPLL	0.4623	0.4157	common	Excitatory,Microglia,Pericytes	FALSE	TRUE	FALSE	TRUE	FALSE	FALSE	2	38146909	38602626	GLU&Microglia&Neuron	Exon (ENST00000653994.1/285154, exon 4 of 4)	-7137	3	3	194213	0.439	0.4-0.5	68.8232	67.2819	FALSE	FALSE	FALSE	FALSE	FALSE	FALSE	FALSE	TRUE	FALSE	FALSE	FALSE	FALSE
chr2	38154305	38155352	HNRNPLL-194215	HNRNPLL	0.264	0.3045	common	Excitatory	FALSE	FALSE	FALSE	TRUE	FALSE	FALSE	2	38154829	38602626	NA	Intron (ENST00000628135.3/285154, intron 3 of 3)	-15360	1	NA	194215	0.28425	0.2-0.3	16.6868	26.7482	FALSE	FALSE	FALSE	FALSE	FALSE	FALSE	FALSE	FALSE	FALSE	FALSE	FALSE	FALSE
chr2	38162493	38163344	HNRNPLL-194219	HNRNPLL	0.3583	0.3004	common	Excitatory	FALSE	FALSE	FALSE	TRUE	FALSE	FALSE	2	38162919	38602626	GLU&Neuron	Intron (ENST00000628135.3/285154, intron 3 of 3)	-23548	1	2	194219	0.32935	0.3-0.4	30.1948	32.6296	FALSE	FALSE	FALSE	FALSE	FALSE	FALSE	FALSE	FALSE	TRUE	FALSE	FALSE	FALSE
chr2	38209705	38210454	HNRNPLL-194226	HNRNPLL	0.3559	0.3104	common	Excitatory	FALSE	FALSE	FALSE	TRUE	FALSE	FALSE	2	38210080	38602626	Neuron	Intron (ENST00000629773.2/285154, intron 2 of 2)	29136	1	1	194226	0.33315	0.3-0.4	29.4769	30.3506	FALSE	FALSE	FALSE	FALSE	FALSE	FALSE	FALSE	FALSE	FALSE	FALSE	FALSE	FALSE
chr2	38260363	38261988	HNRNPLL-194233	HNRNPLL	0.3734	0.3716	common	Excitatory	FALSE	FALSE	FALSE	TRUE	FALSE	FALSE	2	38261176	38602626	Neuron	Distal Intergenic	-20774	1	1	194233	0.3725	0.3-0.4	55.4678	52.7412	TRUE	TRUE	FALSE	FALSE	FALSE	FALSE	FALSE	FALSE	FALSE	FALSE	FALSE	FALSE
chr2	38292073	38292724	HNRNPLL-194236	HNRNPLL	NA	0.2189	Ctrl	Excitatory	FALSE	FALSE	FALSE	TRUE	FALSE	FALSE	2	38292399	38602626	NA	Distal Intergenic	7594	1	NA	194236	0.2189	0.2-0.3	NA	12.4923	FALSE	FALSE	FALSE	FALSE	FALSE	FALSE	FALSE	FALSE	FALSE	FALSE	FALSE	FALSE
chr2	38292929	38293323	HNRNPLL-194237	HNRNPLL	0.3166	0.2336	common	Excitatory	FALSE	FALSE	FALSE	TRUE	FALSE	FALSE	2	38293126	38602626	NA	Distal Intergenic	6995	1	NA	194237	0.2751	0.2-0.3	22.819	14.659	FALSE	FALSE	FALSE	FALSE	FALSE	FALSE	FALSE	FALSE	FALSE	FALSE	FALSE	FALSE
chr2	38335427	38336316	HNRNPLL-194245	HNRNPLL	0.2083	0.2512	common	Excitatory	FALSE	FALSE	FALSE	TRUE	FALSE	FALSE	2	38335872	38602626	NA	Intron (ENST00000378954.9/64225, intron 2 of 12)	7099	1	NA	194245	0.22975	0.2-0.3	10.5615	15.5732	FALSE	FALSE	FALSE	FALSE	FALSE	FALSE	FALSE	FALSE	FALSE	FALSE	FALSE	FALSE
chr2	38359186	38359731	HNRNPLL-194249	HNRNPLL	NA	0.2497	Ctrl	Excitatory	FALSE	FALSE	FALSE	TRUE	FALSE	FALSE	2	38359459	38602626	Neuron	Promoter	0	1	1	194249	0.2497	0.2-0.3	NA	20.0725	FALSE	FALSE	FALSE	FALSE	FALSE	FALSE	FALSE	FALSE	FALSE	FALSE	FALSE	FALSE
chr2	38383539	38384233	HNRNPLL-194256	HNRNPLL	0.2409	0.3265	common	Excitatory	FALSE	FALSE	FALSE	TRUE	FALSE	FALSE	2	38383886	38602626	NA	Distal Intergenic	-6255	1	NA	194256	0.2837	0.2-0.3	14.6009	29.4962	FALSE	FALSE	FALSE	FALSE	FALSE	FALSE	FALSE	FALSE	FALSE	FALSE	FALSE	FALSE
chr2	38388193	38389884	HNRNPLL-194257	HNRNPLL	0.2026	0.2383	common	Microglia,Excitatory	FALSE	TRUE	FALSE	TRUE	FALSE	FALSE	2	38389039	38602626	NA	Distal Intergenic	-10909	2	NA	194257	0.22045	0.2-0.3	10.88	16.3287	FALSE	FALSE	FALSE	FALSE	FALSE	FALSE	FALSE	FALSE	FALSE	FALSE	FALSE	FALSE
chr2	38408531	38410239	HNRNPLL-194260	HNRNPLL	0.3063	0.2287	common	Excitatory,Astrocytes,Inhibitory	TRUE	FALSE	TRUE	TRUE	FALSE	FALSE	2	38409385	38602626	Astrocytes&Neuron	Promoter	0	3	2	194260	0.2675	0.2-0.3	31.966	17.9663	FALSE	FALSE	FALSE	FALSE	FALSE	FALSE	FALSE	FALSE	FALSE	FALSE	FALSE	FALSE
chr2	38417416	38418599	HNRNPLL-194261	HNRNPLL	0.2663	0.3071	common	Excitatory,Inhibitory,OPCs	FALSE	FALSE	TRUE	TRUE	FALSE	TRUE	2	38418008	38602626	Neuron	Exon (ENST00000438085.1/ENST00000438085.1, exon 1 of 2)	8698	3	1	194261	0.2867	0.2-0.3	19.228	30.0143	FALSE	FALSE	FALSE	FALSE	FALSE	FALSE	FALSE	FALSE	FALSE	FALSE	FALSE	FALSE
chr2	38442625	38443718	HNRNPLL-194267	HNRNPLL	0.3627	0.3372	common	Excitatory,Inhibitory,OPCs,Pericytes,Astrocytes	TRUE	FALSE	TRUE	TRUE	FALSE	TRUE	2	38443172	38602626	Astrocytes&GLU&Neuron	Intron (ENST00000671178.1/101929596, intron 4 of 5)	11332	5	3	194267	0.34995	0.3-0.4	38.6132	40.7285	FALSE	FALSE	FALSE	FALSE	FALSE	FALSE	FALSE	TRUE	FALSE	FALSE	FALSE	FALSE
chr2	38444081	38444749	HNRNPLL-194268	HNRNPLL	0.3188	0.3027	common	Excitatory,Inhibitory	FALSE	FALSE	TRUE	TRUE	FALSE	FALSE	2	38444415	38602626	Neuron	Intron (ENST00000671178.1/101929596, intron 4 of 5)	12788	2	1	194268	0.31075	0.3-0.4	29.9408	30.2651	FALSE	FALSE	FALSE	FALSE	FALSE	FALSE	FALSE	TRUE	FALSE	FALSE	FALSE	FALSE
chr2	38461928	38462716	HNRNPLL-194272	HNRNPLL	0.4053	0.3088	common	Excitatory	FALSE	FALSE	FALSE	TRUE	FALSE	FALSE	2	38462322	38602626	GLU&Neuron	Intron (ENST00000671178.1/101929596, intron 4 of 5)	398	1	2	194272	0.35705	0.3-0.4	40.0202	38.7252	FALSE	FALSE	FALSE	FALSE	FALSE	FALSE	FALSE	TRUE	TRUE	FALSE	FALSE	FALSE
chr2	38463256	38463678	HNRNPLL-194273	HNRNPLL	0.2343	0.269	common	Excitatory	FALSE	FALSE	FALSE	TRUE	FALSE	FALSE	2	38463467	38602626	Neuron	Promoter	-143	1	1	194273	0.25165	0.2-0.3	17.1149	23.0398	FALSE	FALSE	FALSE	FALSE	FALSE	FALSE	FALSE	FALSE	TRUE	FALSE	FALSE	FALSE
chr2	38466347	38467307	HNRNPLL-194275	HNRNPLL	0.3582	0.3384	common	Excitatory,Pericytes	FALSE	FALSE	FALSE	TRUE	FALSE	FALSE	2	38466827	38602626	Neuron	Intron (ENST00000671178.1/101929596, intron 4 of 5)	-3234	2	1	194275	0.3483	0.3-0.4	38.5955	39.9221	FALSE	FALSE	FALSE	FALSE	FALSE	FALSE	FALSE	FALSE	FALSE	FALSE	FALSE	FALSE
chr2	38467316	38467654	HNRNPLL-194276	HNRNPLL	0.2609	0.2117	common	Excitatory,Inhibitory	FALSE	FALSE	TRUE	TRUE	FALSE	FALSE	2	38467485	38602626	Neuron	Intron (ENST00000671178.1/101929596, intron 4 of 5)	-4203	2	1	194276	0.2363	0.2-0.3	18.1428	14.3268	FALSE	FALSE	FALSE	FALSE	FALSE	FALSE	FALSE	FALSE	TRUE	FALSE	FALSE	FALSE
chr2	38473243	38475296	HNRNPLL-194278	HNRNPLL	0.4441	0.3943	common	Excitatory	FALSE	FALSE	FALSE	TRUE	FALSE	FALSE	2	38474270	38602626	GLU&Neuron	Intron (ENST00000671178.1/101929596, intron 3 of 5)	-10130	1	2	194278	0.4192	0.4-0.5	65.188	59.8043	FALSE	FALSE	FALSE	FALSE	FALSE	FALSE	FALSE	TRUE	FALSE	FALSE	FALSE	FALSE
chr2	38505736	38506424	HNRNPLL-194286	HNRNPLL	0.3324	0.3295	common	Excitatory,Pericytes	FALSE	FALSE	FALSE	TRUE	FALSE	FALSE	2	38506080	38602626	NA	Intron (ENST00000671178.1/101929596, intron 1 of 5)	9216	2	NA	194286	0.33095	0.3-0.4	27.1253	39.0248	FALSE	FALSE	FALSE	FALSE	FALSE	FALSE	FALSE	FALSE	FALSE	FALSE	FALSE	FALSE
chr2	38514736	38516156	HNRNPLL-194288	HNRNPLL	0.413	0.3735	common	Excitatory,OPCs,Inhibitory,Pericytes,Oligodendrocytes	FALSE	FALSE	TRUE	TRUE	TRUE	TRUE	2	38515446	38602626	GLU&Neuron	Promoter	0	5	2	194288	0.39325	0.3-0.4	59.1436	51.4112	FALSE	FALSE	FALSE	FALSE	FALSE	FALSE	FALSE	FALSE	FALSE	FALSE	FALSE	FALSE
chr2	38533034	38534073	HNRNPLL-194292	HNRNPLL	0.3652	0.3377	common	Microglia,OPCs,Excitatory	FALSE	TRUE	FALSE	TRUE	FALSE	TRUE	2	38533554	38602626	Microglia&Neuron	Distal Intergenic	-17101	3	2	194292	0.35145	0.3-0.4	36.289	40.7257	FALSE	FALSE	FALSE	FALSE	FALSE	FALSE	FALSE	FALSE	FALSE	FALSE	FALSE	FALSE
chr2	38534748	38536422	HNRNPLL-194293	HNRNPLL	0.3155	0.3697	common	Excitatory,Inhibitory,Oligodendrocytes,Microglia,Astrocytes,OPCs,Endothelial,Pericytes	TRUE	TRUE	TRUE	TRUE	TRUE	TRUE	2	38535585	38602626	Astrocytes&GABA&GLU&Microglia&Neuron	Exon (ENST00000603297.1/ENST00000603297.1, exon 1 of 1)	-18815	8	5	194293	0.3426	0.3-0.4	35.5127	51.7692	FALSE	FALSE	FALSE	FALSE	FALSE	FALSE	FALSE	TRUE	FALSE	FALSE	FALSE	FALSE
chr2	38540443	38541257	HNRNPLL-194294	HNRNPLL	0.2637	0.2842	common	Excitatory,OPCs,Astrocytes	TRUE	FALSE	FALSE	TRUE	FALSE	TRUE	2	38540850	38602626	Astrocytes&Neuron	Distal Intergenic	-24510	3	2	194294	0.27395	0.2-0.3	22.8109	29.1089	FALSE	FALSE	FALSE	FALSE	FALSE	FALSE	FALSE	FALSE	FALSE	FALSE	FALSE	FALSE
chr2	38571955	38572499	HNRNPLL-194306	HNRNPLL	0.2825	0.2473	common	Excitatory,Inhibitory	FALSE	FALSE	TRUE	TRUE	FALSE	FALSE	2	38572227	38602626	Neuron	Intron (ENST00000449105.8/92906, intron 8 of 12)	-2120	2	1	194306	0.2649	0.2-0.3	21.4133	22.4776	FALSE	FALSE	FALSE	FALSE	FALSE	FALSE	FALSE	TRUE	TRUE	FALSE	FALSE	FALSE
chr2	38601547	38603788	HNRNPLL-194314	HNRNPLL	-0.2579	-0.2695	common	Excitatory,Oligodendrocytes,Inhibitory,OPCs,Astrocytes,Microglia,Endothelial,Pericytes	TRUE	TRUE	TRUE	TRUE	TRUE	TRUE	2	38602626	38602668	GABA&GLU	Promoter	0	8	2	194314	-0.2637	0.2-0.3	30.4648	27.575	FALSE	FALSE	FALSE	FALSE	FALSE	FALSE	FALSE	TRUE	FALSE	FALSE	FALSE	FALSE
chr2	38615034	38616358	HNRNPLL-194316	HNRNPLL	0.3598	0.3174	common	Excitatory	FALSE	FALSE	FALSE	TRUE	FALSE	FALSE	2	38602626	38615696	Neuron	Distal Intergenic	-11449	1	1	194316	0.3386	0.3-0.4	37.3573	31.9929	FALSE	FALSE	FALSE	FALSE	FALSE	FALSE	FALSE	FALSE	FALSE	FALSE	FALSE	FALSE
chr2	38663474	38664535	HNRNPLL-194326	HNRNPLL	0.4593	0.4239	common	Excitatory,Inhibitory	FALSE	FALSE	TRUE	TRUE	FALSE	FALSE	2	38602626	38664005	GLU&Neuron	Distal Intergenic	-1546	2	2	194326	0.4416	0.4-0.5	55.5612	62.8955	FALSE	FALSE	FALSE	FALSE	FALSE	FALSE	TRUE	TRUE	TRUE	FALSE	FALSE	FALSE
chr2	38665529	38667732	HNRNPLL-194327	HNRNPLL	0.2534	0.2892	common	Oligodendrocytes,Astrocytes,Microglia,Pericytes,Inhibitory,OPCs,Excitatory,Endothelial	TRUE	TRUE	TRUE	TRUE	TRUE	TRUE	2	38602626	38666631	GLU&Neuron	Promoter	0	8	2	194327	0.2713	0.2-0.3	23.5414	33.5317	FALSE	FALSE	FALSE	FALSE	FALSE	FALSE	FALSE	FALSE	FALSE	FALSE	FALSE	FALSE
chr2	38690439	38691171	HNRNPLL-194329	HNRNPLL	0.3371	0.2749	common	Excitatory	FALSE	FALSE	FALSE	TRUE	FALSE	FALSE	2	38602626	38690805	Neuron	Intron (ENST00000272252.10/130589, intron 4 of 6)	9145	1	1	194329	0.306	0.3-0.4	33.4159	22.9138	TRUE	TRUE	FALSE	FALSE	FALSE	FALSE	FALSE	TRUE	TRUE	FALSE	FALSE	FALSE
chr2	38692099	38693138	HNRNPLL-194330	HNRNPLL	0.3298	0.3886	common	Excitatory	FALSE	FALSE	FALSE	TRUE	FALSE	FALSE	2	38602626	38692619	Neuron	Intron (ENST00000272252.10/130589, intron 4 of 6)	10805	1	1	194330	0.3592	0.3-0.4	31.5179	58.2288	TRUE	TRUE	FALSE	FALSE	FALSE	FALSE	FALSE	FALSE	FALSE	FALSE	FALSE	FALSE
chr2	38699834	38700173	HNRNPLL-194331	HNRNPLL	0.3244	0.312	common	Excitatory	FALSE	FALSE	FALSE	TRUE	FALSE	FALSE	2	38602626	38700004	GLU&Neuron	Intron (ENST00000272252.10/130589, intron 4 of 6)	18540	1	2	194331	0.3182	0.3-0.4	23.4187	30.8589	TRUE	TRUE	FALSE	FALSE	FALSE	FALSE	FALSE	TRUE	FALSE	FALSE	FALSE	FALSE
chr2	38701464	38701783	HNRNPLL-194332	HNRNPLL	0.2678	0.2736	common	Excitatory	FALSE	FALSE	FALSE	TRUE	FALSE	FALSE	2	38602626	38701624	GLU&Neuron	Intron (ENST00000272252.10/130589, intron 4 of 6)	20170	1	2	194332	0.2707	0.2-0.3	17.9795	25.2152	TRUE	TRUE	FALSE	FALSE	FALSE	FALSE	FALSE	FALSE	FALSE	FALSE	FALSE	FALSE
chr2	38704794	38705706	HNRNPLL-194333	HNRNPLL	0.3978	0.3784	common	Excitatory	FALSE	FALSE	FALSE	TRUE	FALSE	FALSE	2	38602626	38705250	Neuron	Intron (ENST00000272252.10/130589, intron 4 of 6)	23500	1	1	194333	0.3881	0.3-0.4	40.8934	47.6244	TRUE	TRUE	FALSE	FALSE	FALSE	FALSE	FALSE	FALSE	FALSE	FALSE	FALSE	FALSE
chr2	38720410	38721637	HNRNPLL-194337	HNRNPLL	0.3164	0.2833	common	Excitatory,Astrocytes,Inhibitory,OPCs	TRUE	FALSE	TRUE	TRUE	FALSE	TRUE	2	38602626	38721024	GLU&Neuron	Intron (ENST00000272252.10/130589, intron 4 of 6)	25407	4	2	194337	0.29985	0.2-0.3	31.9242	30.4902	TRUE	TRUE	FALSE	FALSE	FALSE	FALSE	FALSE	FALSE	FALSE	FALSE	FALSE	FALSE
chr2	38722197	38722908	HNRNPLL-194338	HNRNPLL	NA	0.2157	Ctrl	Microglia,Excitatory,Inhibitory	FALSE	TRUE	TRUE	TRUE	FALSE	FALSE	2	38602626	38722553	Microglia&Neuron	Intron (ENST00000272252.10/130589, intron 4 of 6)	24136	3	2	194338	0.2157	0.2-0.3	NA	14.1512	TRUE	TRUE	TRUE	FALSE	FALSE	FALSE	FALSE	FALSE	FALSE	FALSE	FALSE	FALSE
chr2	38750201	38752255	HNRNPLL-194345	HNRNPLL	-0.2237	-0.2664	common	Oligodendrocytes,Excitatory,Astrocytes,OPCs,Inhibitory,Microglia,Pericytes,Endothelial	TRUE	TRUE	TRUE	TRUE	TRUE	TRUE	2	38602626	38751228	Astrocytes&GABA&GLU&Microglia&Neuron&Oligodendrocytes	Promoter	0	8	6	194345	-0.24505	0.2-0.3	21.1188	25.6248	TRUE	TRUE	TRUE	FALSE	FALSE	FALSE	FALSE	FALSE	FALSE	FALSE	FALSE	FALSE
chr2	38790904	38791568	HNRNPLL-194350	HNRNPLL	0.2859	0.2425	common	Excitatory	FALSE	FALSE	FALSE	TRUE	FALSE	FALSE	2	38602626	38791236	NA	Distal Intergenic	11455	1	NA	194350	0.2642	0.2-0.3	29.9457	20.1737	FALSE	FALSE	FALSE	FALSE	FALSE	FALSE	FALSE	FALSE	FALSE	FALSE	FALSE	FALSE
chr2	38805274	38807034	HNRNPLL-194354	HNRNPLL	0.2476	0.2904	common	Excitatory,Inhibitory,Microglia	FALSE	TRUE	TRUE	TRUE	FALSE	FALSE	2	38602626	38806154	GABA&GLU&Microglia&Neuron	3' UTR	-2252	3	4	194354	0.269	0.2-0.3	29.1936	31.3622	FALSE	FALSE	FALSE	FALSE	FALSE	FALSE	FALSE	TRUE	FALSE	FALSE	FALSE	FALSE
chr2	38811613	38812251	HNRNPLL-194355	HNRNPLL	0.3188	0.3728	common	Excitatory	FALSE	FALSE	FALSE	TRUE	FALSE	FALSE	2	38602626	38811932	Neuron	Exon (ENST00000439895.1/ENST00000439895.1, exon 1 of 1)	6709	1	1	194355	0.3458	0.3-0.4	22.4387	44.4547	TRUE	TRUE	FALSE	FALSE	FALSE	FALSE	FALSE	FALSE	FALSE	FALSE	FALSE	FALSE
chr2	38827530	38828212	HNRNPLL-194358	HNRNPLL	NA	0.2192	Ctrl	Excitatory,Inhibitory	FALSE	FALSE	TRUE	TRUE	FALSE	FALSE	2	38602626	38827871	Neuron	Intron (ENST00000457308.6/90957, intron 14 of 23)	-8423	2	1	194358	0.2192	0.2-0.3	NA	14.5698	TRUE	TRUE	FALSE	FALSE	FALSE	FALSE	FALSE	FALSE	FALSE	FALSE	FALSE	FALSE
chr2	38945149	38946264	HNRNPLL-194373	HNRNPLL	0.2215	0.212	common	Excitatory,Microglia	FALSE	TRUE	FALSE	TRUE	FALSE	FALSE	2	38602626	38945707	Microglia&Neuron	Intron (ENST00000409978.7/100271715, intron 10 of 17)	-11646	2	2	194373	0.21675	0.2-0.3	12.7946	15.156	FALSE	FALSE	FALSE	FALSE	FALSE	FALSE	FALSE	FALSE	TRUE	FALSE	FALSE	FALSE
chr2	38974201	38975039	HNRNPLL-194379	HNRNPLL	0.2973	0.2798	common	OPCs,Excitatory,Astrocytes	TRUE	FALSE	FALSE	TRUE	FALSE	TRUE	2	38602626	38974620	Astrocytes&Neuron	3' UTR	12686	3	2	194379	0.28855	0.2-0.3	23.2738	26.1594	FALSE	FALSE	FALSE	FALSE	FALSE	FALSE	FALSE	FALSE	FALSE	FALSE	FALSE	FALSE
chr2	38977916	38978922	HNRNPLL-194380	HNRNPLL	0.2365	0.2465	common	Inhibitory,Excitatory,Astrocytes,Microglia	TRUE	TRUE	TRUE	TRUE	FALSE	FALSE	2	38602626	38978419	Astrocytes&GABA&Neuron	Distal Intergenic	8803	4	3	194380	0.2415	0.2-0.3	14.0785	22.8682	FALSE	FALSE	FALSE	FALSE	FALSE	FALSE	FALSE	FALSE	FALSE	FALSE	FALSE	FALSE
chr2	38991246	38992218	HNRNPLL-194383	HNRNPLL	0.2603	0.292	common	Excitatory,Inhibitory,Oligodendrocytes	FALSE	FALSE	TRUE	TRUE	TRUE	FALSE	2	38602626	38991732	Neuron	Intron (ENST00000402219.8/6654, intron 20 of 22)	-3522	3	1	194383	0.27615	0.2-0.3	18.8187	27.118	FALSE	FALSE	FALSE	FALSE	FALSE	FALSE	FALSE	FALSE	FALSE	FALSE	FALSE	FALSE
chr2	39000320	39001202	HNRNPLL-194386	HNRNPLL	NA	0.2057	Ctrl	Excitatory,Microglia,Inhibitory,OPCs	FALSE	TRUE	TRUE	TRUE	FALSE	TRUE	2	38602626	39000761	Neuron	Intron (ENST00000402219.8/6654, intron 17 of 22)	6297	4	1	194386	0.2057	0.2-0.3	NA	13.0668	FALSE	FALSE	FALSE	FALSE	FALSE	FALSE	FALSE	FALSE	FALSE	FALSE	FALSE	FALSE
chr2	39082213	39082685	HNRNPLL-194398	HNRNPLL	0.2127	0.2091	common	Excitatory	FALSE	FALSE	FALSE	TRUE	FALSE	FALSE	2	38602626	39082449	GLU	Exon (ENST00000384258.1/ENST00000384258.1, exon 1 of 1)	-30857	1	1	194398	0.2109	0.2-0.3	14.9013	16.1801	FALSE	FALSE	FALSE	FALSE	FALSE	FALSE	FALSE	FALSE	FALSE	FALSE	FALSE	FALSE
chr19	7951319	7952201	HNRNPM-170086	HNRNPM	-0.3228	-0.3571	common	Excitatory,OPCs,Inhibitory	FALSE	FALSE	TRUE	TRUE	FALSE	TRUE	19	7951760	8444767	GLU&Neuron	Distal Intergenic	-7653	3	2	170086	-0.33995	0.3-0.4	31.9914	52.4429	FALSE	FALSE	FALSE	FALSE	FALSE	FALSE	FALSE	FALSE	FALSE	FALSE	FALSE	FALSE
chr19	7956470	7956977	HNRNPM-170088	HNRNPM	NA	-0.2032	Ctrl	Excitatory	FALSE	FALSE	FALSE	TRUE	FALSE	FALSE	19	7956724	8444767	Neuron	Distal Intergenic	-12804	1	1	170088	-0.2032	0.2-0.3	NA	12.8843	FALSE	FALSE	FALSE	FALSE	FALSE	FALSE	FALSE	FALSE	FALSE	FALSE	FALSE	FALSE
chr19	7973511	7974321	HNRNPM-170095	HNRNPM	NA	-0.2104	Ctrl	Excitatory,Inhibitory,OPCs,Oligodendrocytes,Astrocytes	TRUE	FALSE	TRUE	TRUE	TRUE	TRUE	19	7973916	8444767	Neuron&Oligodendrocytes	Promoter	0	5	2	170095	-0.2104	0.2-0.3	NA	18.8032	FALSE	FALSE	FALSE	FALSE	FALSE	FALSE	FALSE	FALSE	FALSE	FALSE	FALSE	FALSE
chr19	8046765	8047070	HNRNPM-170114	HNRNPM	NA	-0.2443	Ctrl	Excitatory,Inhibitory	FALSE	FALSE	TRUE	TRUE	FALSE	FALSE	19	8046918	8444767	Neuron	Distal Intergenic	-5248	2	1	170114	-0.2443	0.2-0.3	NA	17.7364	FALSE	FALSE	FALSE	FALSE	FALSE	FALSE	FALSE	FALSE	FALSE	FALSE	FALSE	FALSE
chr19	8154155	8155340	HNRNPM-170139	HNRNPM	0.3403	0.3142	common	Oligodendrocytes,OPCs,Inhibitory,Excitatory,Astrocytes,Microglia,Pericytes	TRUE	TRUE	TRUE	TRUE	TRUE	TRUE	19	8154748	8444767	Astrocytes&Oligodendrocytes	Distal Intergenic	-4564	7	2	170139	0.32725	0.3-0.4	127.6237	74.5468	FALSE	FALSE	FALSE	FALSE	FALSE	FALSE	FALSE	TRUE	FALSE	FALSE	FALSE	FALSE
chr19	8187706	8189652	HNRNPM-170147	HNRNPM	-0.2494	-0.345	common	Excitatory	FALSE	FALSE	FALSE	TRUE	FALSE	FALSE	19	8188679	8444767	Neuron	Distal Intergenic	-17084	1	1	170147	-0.2972	0.2-0.3	25.4761	60.0524	FALSE	FALSE	FALSE	FALSE	FALSE	FALSE	FALSE	FALSE	FALSE	FALSE	FALSE	FALSE
chr19	8193832	8194883	HNRNPM-170148	HNRNPM	0.3039	0.2524	common	Microglia,Astrocytes,OPCs	TRUE	TRUE	FALSE	FALSE	FALSE	TRUE	19	8194358	8444767	Microglia	Distal Intergenic	-11853	3	1	170148	0.27815	0.2-0.3	50.909	49.558	FALSE	FALSE	FALSE	FALSE	FALSE	FALSE	FALSE	FALSE	FALSE	FALSE	FALSE	FALSE
chr19	8207939	8210556	HNRNPM-170151	HNRNPM	0.3324	0.3741	common	Microglia,Oligodendrocytes,Astrocytes,OPCs,Excitatory,Inhibitory,Pericytes,Endothelial	TRUE	TRUE	TRUE	TRUE	TRUE	TRUE	19	8209248	8444767	Astrocytes&GABA&GLU&Microglia&Neuron&Oligodendrocytes	Promoter	0	8	6	170151	0.35325	0.3-0.4	74.1556	82.7277	FALSE	FALSE	FALSE	FALSE	FALSE	FALSE	FALSE	TRUE	FALSE	FALSE	FALSE	FALSE
chr19	8212047	8212519	HNRNPM-170152	HNRNPM	-0.2238	-0.2368	common	Excitatory	FALSE	FALSE	FALSE	TRUE	FALSE	FALSE	19	8212283	8444767	Neuron	Intron (ENST00000561008.5/79603, intron 2 of 3)	2414	1	1	170152	-0.2303	0.2-0.3	15.4058	18.2544	FALSE	FALSE	FALSE	FALSE	FALSE	FALSE	FALSE	FALSE	FALSE	FALSE	FALSE	FALSE
chr19	8220576	8221738	HNRNPM-170157	HNRNPM	0.2529	0.3066	common	Oligodendrocytes,Astrocytes,Microglia,OPCs,Inhibitory	TRUE	TRUE	TRUE	FALSE	TRUE	TRUE	19	8221157	8444767	Astrocytes&Oligodendrocytes	Intron (ENST00000561008.5/79603, intron 2 of 3)	-3289	5	2	170157	0.27975	0.2-0.3	46.7422	47.9967	FALSE	FALSE	FALSE	FALSE	FALSE	FALSE	FALSE	TRUE	FALSE	FALSE	FALSE	FALSE
chr19	8240024	8241362	HNRNPM-170160	HNRNPM	0.2797	0.3099	common	Oligodendrocytes,OPCs,Inhibitory,Excitatory,Microglia,Astrocytes,Pericytes	TRUE	TRUE	TRUE	TRUE	TRUE	TRUE	19	8240693	8444767	Astrocytes&Microglia&Neuron&Oligodendrocytes	5' UTR	-9164	7	4	170160	0.2948	0.2-0.3	46.6	51.2245	FALSE	FALSE	FALSE	FALSE	FALSE	FALSE	FALSE	TRUE	FALSE	FALSE	FALSE	FALSE
chr19	8250720	8251600	HNRNPM-170162	HNRNPM	NA	0.2368	Ctrl	Astrocytes,Oligodendrocytes,OPCs,Excitatory,Inhibitory,Microglia	TRUE	TRUE	TRUE	TRUE	TRUE	TRUE	19	8251160	8444767	Astrocytes&Neuron&Oligodendrocytes	5' UTR	195	6	3	170162	0.2368	0.2-0.3	NA	26.8662	FALSE	FALSE	FALSE	FALSE	FALSE	FALSE	FALSE	FALSE	FALSE	FALSE	FALSE	FALSE
chr19	8333614	8335800	HNRNPM-170169	HNRNPM	NA	-0.2357	Ctrl	Inhibitory,Excitatory,Oligodendrocytes,Astrocytes,OPCs,Pericytes	TRUE	FALSE	TRUE	TRUE	TRUE	TRUE	19	8334707	8444767	Neuron	Promoter	0	6	1	170169	-0.2357	0.2-0.3	NA	19.358	FALSE	FALSE	FALSE	FALSE	FALSE	FALSE	FALSE	FALSE	FALSE	FALSE	FALSE	FALSE
chr19	8342315	8343631	HNRNPM-170171	HNRNPM	0.3676	0.3721	common	Excitatory,Oligodendrocytes,Astrocytes,Microglia,Endothelial,OPCs,Pericytes,Inhibitory	TRUE	TRUE	TRUE	TRUE	TRUE	TRUE	19	8342973	8444767	NA	Promoter	0	8	NA	170171	0.36985	0.3-0.4	91.5207	91.8648	FALSE	FALSE	FALSE	FALSE	FALSE	FALSE	FALSE	FALSE	FALSE	FALSE	FALSE	FALSE
chr19	8353476	8354441	HNRNPM-170173	HNRNPM	0.335	0.2996	common	Oligodendrocytes,Excitatory,Microglia,Astrocytes,OPCs,Pericytes,Inhibitory,Endothelial	TRUE	TRUE	TRUE	TRUE	TRUE	TRUE	19	8353959	8444767	Astrocytes&Oligodendrocytes	Distal Intergenic	-8858	8	2	170173	0.3173	0.3-0.4	52.5841	34.6362	FALSE	FALSE	FALSE	FALSE	FALSE	FALSE	FALSE	FALSE	TRUE	FALSE	FALSE	FALSE
chr19	8389374	8391073	HNRNPM-170179	HNRNPM	0.4077	0.4265	common	Excitatory,Inhibitory,OPCs,Microglia,Astrocytes,Oligodendrocytes,Pericytes,Endothelial	TRUE	TRUE	TRUE	TRUE	TRUE	TRUE	19	8390224	8444767	GABA&GLU	Promoter	0	8	2	170179	0.4171	0.4-0.5	131.5828	168.3174	FALSE	FALSE	FALSE	FALSE	FALSE	FALSE	TRUE	FALSE	FALSE	FALSE	FALSE	FALSE
chr19	8392216	8392488	HNRNPM-170180	HNRNPM	0.202	0.2037	common	Astrocytes	TRUE	FALSE	FALSE	FALSE	FALSE	FALSE	19	8392352	8444767	Astrocytes	Intron (ENST00000600719.5/9230, intron 1 of 3)	-1532	1	1	170180	0.20285	0.2-0.3	18.7199	23.7856	FALSE	FALSE	FALSE	FALSE	FALSE	FALSE	FALSE	FALSE	FALSE	FALSE	FALSE	FALSE
chr19	8393355	8394236	HNRNPM-170181	HNRNPM	0.3704	0.3847	common	Oligodendrocytes,OPCs,Astrocytes	TRUE	FALSE	FALSE	FALSE	TRUE	TRUE	19	8393796	8444767	Astrocytes&Oligodendrocytes	Intron (ENST00000600719.5/9230, intron 1 of 3)	-2671	3	2	170181	0.37755	0.3-0.4	140.1724	142.3801	FALSE	FALSE	FALSE	FALSE	FALSE	FALSE	TRUE	FALSE	FALSE	FALSE	FALSE	FALSE
chr19	8396597	8396953	HNRNPM-170183	HNRNPM	NA	0.2445	Ctrl	Oligodendrocytes,Microglia,Astrocytes,Inhibitory,Excitatory	TRUE	TRUE	TRUE	TRUE	TRUE	FALSE	19	8396775	8444767	Astrocytes&Neuron&Oligodendrocytes	Intron (ENST00000600719.5/9230, intron 1 of 3)	-5913	5	3	170183	0.2445	0.2-0.3	NA	24.3191	FALSE	FALSE	FALSE	FALSE	FALSE	FALSE	FALSE	FALSE	FALSE	FALSE	FALSE	FALSE
chr19	8412503	8413815	HNRNPM-170187	HNRNPM	0.311	0.3303	common	Oligodendrocytes,Microglia,Excitatory,Inhibitory,Astrocytes,OPCs,Pericytes,Endothelial	TRUE	TRUE	TRUE	TRUE	TRUE	TRUE	19	8413159	8444767	NA	Promoter	0	8	NA	170187	0.32065	0.3-0.4	54.5696	50.2422	FALSE	FALSE	FALSE	FALSE	FALSE	FALSE	FALSE	FALSE	FALSE	FALSE	FALSE	FALSE
chr19	8417978	8418426	HNRNPM-170188	HNRNPM	0.2926	0.207	common	Microglia,Endothelial	FALSE	TRUE	FALSE	FALSE	FALSE	FALSE	19	8418202	8444767	Microglia	Promoter	0	2	1	170188	0.2498	0.2-0.3	39.9098	28.5144	FALSE	FALSE	FALSE	FALSE	FALSE	FALSE	FALSE	FALSE	FALSE	FALSE	FALSE	FALSE
chr19	8423119	8424266	HNRNPM-170190	HNRNPM	0.3191	0.3534	common	Microglia,Astrocytes,Oligodendrocytes,Pericytes	TRUE	TRUE	FALSE	FALSE	TRUE	FALSE	19	8423693	8444767	Astrocytes&Microglia&Oligodendrocytes	Exon (ENST00000595706.1/ENST00000595706.1, exon 2 of 2)	1193	4	3	170190	0.33625	0.3-0.4	72.4704	68.7579	FALSE	FALSE	FALSE	FALSE	FALSE	FALSE	FALSE	FALSE	FALSE	FALSE	FALSE	FALSE
chr19	8444119	8445857	HNRNPM-170195	HNRNPM	0.2242	0.3024	common	Excitatory,Inhibitory,Astrocytes,Oligodendrocytes,Microglia,OPCs,Pericytes,Endothelial	TRUE	TRUE	TRUE	TRUE	TRUE	TRUE	19	8444767	8444988	GABA&GLU	Promoter	0	8	2	170195	0.2633	0.2-0.3	19.6912	30.8029	FALSE	FALSE	FALSE	FALSE	FALSE	FALSE	FALSE	FALSE	FALSE	FALSE	FALSE	FALSE
chr19	8473637	8474535	HNRNPM-170204	HNRNPM	0.24	0.219	common	Microglia,Astrocytes	TRUE	TRUE	FALSE	FALSE	FALSE	FALSE	19	8444767	8474086	Microglia	3' UTR	-6934	2	1	170204	0.2295	0.2-0.3	20.1437	22.7842	FALSE	FALSE	FALSE	FALSE	FALSE	FALSE	FALSE	FALSE	FALSE	FALSE	FALSE	FALSE
chr19	8484216	8484762	HNRNPM-170206	HNRNPM	0.2656	0.2417	common	Microglia	FALSE	TRUE	FALSE	FALSE	FALSE	FALSE	19	8444767	8484489	Microglia	Intron (ENST00000348943.7/4670, intron 14 of 16)	-1100	1	1	170206	0.25365	0.2-0.3	30.3454	36.7154	FALSE	FALSE	FALSE	FALSE	FALSE	FALSE	FALSE	FALSE	FALSE	FALSE	FALSE	FALSE
chr19	8494016	8494577	HNRNPM-170208	HNRNPM	0.2318	NA	AD	Microglia	FALSE	TRUE	FALSE	FALSE	FALSE	FALSE	19	8444767	8494297	Microglia	Intron (ENST00000423345.5/84106, intron 4 of 9)	-1994	1	1	170208	0.2318	0.2-0.3	18.9644	NA	FALSE	FALSE	FALSE	FALSE	FALSE	FALSE	FALSE	FALSE	FALSE	FALSE	FALSE	FALSE
chr19	8500129	8500679	HNRNPM-170209	HNRNPM	0.3138	NA	AD	Microglia,Astrocytes	TRUE	TRUE	FALSE	FALSE	FALSE	FALSE	19	8444767	8500404	NA	Intron (ENST00000423345.5/84106, intron 1 of 9)	1955	2	NA	170209	0.3138	0.3-0.4	76.7067	NA	FALSE	FALSE	FALSE	FALSE	FALSE	FALSE	FALSE	FALSE	FALSE	FALSE	FALSE	FALSE
chr19	8502127	8502817	HNRNPM-170210	HNRNPM	0.267	0.2182	common	Microglia	FALSE	TRUE	FALSE	FALSE	FALSE	FALSE	19	8444767	8502472	NA	Promoter	0	1	NA	170210	0.2426	0.2-0.3	46.2097	23.0226	FALSE	FALSE	FALSE	FALSE	FALSE	FALSE	FALSE	FALSE	FALSE	FALSE	FALSE	FALSE
chr19	8513053	8514643	HNRNPM-170213	HNRNPM	0.2935	0.2774	common	Oligodendrocytes,Inhibitory,Excitatory,OPCs,Astrocytes,Microglia,Endothelial,Pericytes	TRUE	TRUE	TRUE	TRUE	TRUE	TRUE	19	8444767	8513848	Astrocytes&GABA&GLU&Neuron&Oligodendrocytes	Promoter	0	8	5	170213	0.28545	0.2-0.3	37.425	28.3688	FALSE	FALSE	FALSE	FALSE	FALSE	FALSE	FALSE	FALSE	FALSE	FALSE	FALSE	FALSE
chr19	8524964	8526920	HNRNPM-170214	HNRNPM	0.272	0.3164	common	Oligodendrocytes,Astrocytes,Inhibitory,Excitatory,OPCs,Pericytes,Microglia,Endothelial	TRUE	TRUE	TRUE	TRUE	TRUE	TRUE	19	8444767	8525942	Astrocytes&Neuron&Oligodendrocytes	Promoter	0	8	3	170214	0.2942	0.2-0.3	56.207	83.003	FALSE	FALSE	FALSE	FALSE	FALSE	FALSE	FALSE	TRUE	FALSE	FALSE	FALSE	FALSE
chr19	8567628	8568172	HNRNPM-170220	HNRNPM	0.3114	0.2685	common	Microglia,Astrocytes	TRUE	TRUE	FALSE	FALSE	FALSE	FALSE	19	8444767	8567900	Microglia	Intron (ENST00000644032.2/4542, intron 1 of 27)	9261	2	1	170220	0.28995	0.2-0.3	64.5372	80.5806	FALSE	FALSE	FALSE	FALSE	FALSE	FALSE	FALSE	FALSE	FALSE	FALSE	FALSE	FALSE
chr19	8569071	8569529	HNRNPM-170221	HNRNPM	0.2903	0.2595	common	Microglia	FALSE	TRUE	FALSE	FALSE	FALSE	FALSE	19	8444767	8569300	Microglia	Intron (ENST00000644032.2/4542, intron 1 of 27)	7904	1	1	170221	0.2749	0.2-0.3	44.8598	38.4017	FALSE	FALSE	FALSE	FALSE	FALSE	FALSE	FALSE	FALSE	FALSE	FALSE	FALSE	FALSE
chr19	8570895	8571312	HNRNPM-170222	HNRNPM	0.3048	0.2307	common	Microglia,Astrocytes	TRUE	TRUE	FALSE	FALSE	FALSE	FALSE	19	8444767	8571104	Microglia	Intron (ENST00000644032.2/4542, intron 1 of 27)	6121	2	1	170222	0.26775	0.2-0.3	46.5802	36.5696	FALSE	FALSE	FALSE	FALSE	FALSE	FALSE	FALSE	FALSE	FALSE	FALSE	FALSE	FALSE
chr19	8576341	8577697	HNRNPM-170223	HNRNPM	0.3031	0.2638	common	Microglia	FALSE	TRUE	FALSE	FALSE	FALSE	FALSE	19	8444767	8577019	NA	Promoter	0	1	NA	170223	0.28345	0.2-0.3	76.3485	73.7652	FALSE	FALSE	FALSE	FALSE	FALSE	FALSE	FALSE	FALSE	FALSE	FALSE	FALSE	FALSE
chr19	8580337	8581084	HNRNPM-170225	HNRNPM	0.2318	NA	AD	Oligodendrocytes,Inhibitory,Astrocytes,Microglia,Excitatory,OPCs,Pericytes	TRUE	TRUE	TRUE	TRUE	TRUE	TRUE	19	8444767	8580711	NA	3' UTR	-2761	7	NA	170225	0.2318	0.2-0.3	20.332	NA	FALSE	FALSE	FALSE	FALSE	FALSE	FALSE	FALSE	FALSE	FALSE	FALSE	FALSE	FALSE
chr19	8608818	8610902	HNRNPM-170232	HNRNPM	-0.225	-0.226	common	Inhibitory,Excitatory,Microglia,OPCs,Astrocytes,Pericytes,Oligodendrocytes	TRUE	TRUE	TRUE	TRUE	TRUE	TRUE	19	8444767	8609860	GLU	Promoter	0	7	1	170232	-0.2255	0.2-0.3	22.0386	24.3038	FALSE	FALSE	FALSE	FALSE	FALSE	FALSE	FALSE	FALSE	FALSE	FALSE	FALSE	FALSE
chr19	8638056	8638752	HNRNPM-170239	HNRNPM	0.27	NA	AD	Microglia,Astrocytes	TRUE	TRUE	FALSE	FALSE	FALSE	FALSE	19	8444767	8638404	NA	5' UTR	7386	2	NA	170239	0.27	0.2-0.3	23.7175	NA	FALSE	FALSE	FALSE	FALSE	FALSE	FALSE	FALSE	FALSE	FALSE	FALSE	FALSE	FALSE
chr19	8640041	8640631	HNRNPM-170241	HNRNPM	0.3053	NA	AD	Microglia	FALSE	TRUE	FALSE	FALSE	FALSE	FALSE	19	8444767	8640336	Microglia	Intron (ENST00000671902.1/105372267, intron 3 of 5)	9371	1	1	170241	0.3053	0.3-0.4	47.9344	NA	FALSE	FALSE	FALSE	FALSE	FALSE	FALSE	FALSE	FALSE	FALSE	FALSE	FALSE	FALSE
chr19	8646299	8646801	HNRNPM-170243	HNRNPM	0.3214	0.2282	common	Microglia	FALSE	TRUE	FALSE	FALSE	FALSE	FALSE	19	8444767	8646550	Microglia	Intron (ENST00000671902.1/105372267, intron 3 of 5)	-8772	1	1	170243	0.2748	0.2-0.3	58.3483	37.7061	FALSE	FALSE	FALSE	FALSE	FALSE	FALSE	FALSE	FALSE	FALSE	FALSE	FALSE	FALSE
chr19	8647173	8647825	HNRNPM-170244	HNRNPM	0.2959	NA	AD	Microglia	FALSE	TRUE	FALSE	FALSE	FALSE	FALSE	19	8444767	8647499	Microglia	Intron (ENST00000671902.1/105372267, intron 3 of 5)	-7748	1	1	170244	0.2959	0.2-0.3	27.2086	NA	FALSE	FALSE	FALSE	FALSE	FALSE	FALSE	FALSE	FALSE	FALSE	FALSE	FALSE	FALSE
chr19	8663695	8664569	HNRNPM-170250	HNRNPM	0.2165	NA	AD	Microglia	FALSE	TRUE	FALSE	FALSE	FALSE	FALSE	19	8444767	8664132	Microglia	Intron (ENST00000671902.1/105372267, intron 3 of 5)	8123	1	1	170250	0.2165	0.2-0.3	10.7959	NA	FALSE	FALSE	FALSE	FALSE	FALSE	FALSE	FALSE	FALSE	FALSE	FALSE	FALSE	FALSE
chr19	8670562	8671795	HNRNPM-170251	HNRNPM	0.3188	0.2911	common	Microglia,Astrocytes	TRUE	TRUE	FALSE	FALSE	FALSE	FALSE	19	8444767	8671179	Microglia	Intron (ENST00000671902.1/105372267, intron 3 of 5)	14990	2	1	170251	0.30495	0.3-0.4	75.7688	87.8673	FALSE	FALSE	FALSE	FALSE	FALSE	FALSE	FALSE	FALSE	FALSE	FALSE	FALSE	FALSE
chr19	8694017	8694650	HNRNPM-170253	HNRNPM	0.2001	NA	AD	Astrocytes,Microglia,Oligodendrocytes,Excitatory	TRUE	TRUE	FALSE	TRUE	TRUE	FALSE	19	8444767	8694334	NA	Distal Intergenic	4055	4	NA	170253	0.2001	0.2-0.3	16.4057	NA	FALSE	FALSE	FALSE	FALSE	FALSE	FALSE	FALSE	FALSE	FALSE	FALSE	FALSE	FALSE
chr19	8831499	8833326	HNRNPM-170259	HNRNPM	0.4617	0.4633	common	Excitatory,Oligodendrocytes,Inhibitory,Microglia,Astrocytes,OPCs,Endothelial,Pericytes	TRUE	TRUE	TRUE	TRUE	TRUE	TRUE	19	8444767	8832413	NA	Promoter	0	8	NA	170259	0.4625	0.4-0.5	206.2053	214.0538	FALSE	FALSE	FALSE	FALSE	FALSE	FALSE	FALSE	TRUE	FALSE	FALSE	FALSE	FALSE
chr1	22850093	22851455	HNRNPR-16982	HNRNPR	0.333	0.3333	common	Oligodendrocytes,Inhibitory,Astrocytes,Microglia	TRUE	TRUE	TRUE	FALSE	TRUE	FALSE	1	22850774	23341008	Oligodendrocytes	Intron (ENST00000544305.5/2048, intron 3 of 6)	11771	4	1	16982	0.33315	0.3-0.4	102.2317	69.1232	FALSE	FALSE	FALSE	FALSE	FALSE	FALSE	FALSE	TRUE	TRUE	FALSE	FALSE	FALSE
chr1	22915737	22917142	HNRNPR-17124	HNRNPR	-0.3627	-0.3647	common	Astrocytes,Excitatory,Microglia,Inhibitory,Oligodendrocytes,OPCs	TRUE	TRUE	TRUE	TRUE	TRUE	TRUE	1	22916440	23341008	Astrocytes&GLU&Neuron	3' UTR	46036	6	3	17124	-0.3637	0.3-0.4	51.461	61.2341	FALSE	FALSE	FALSE	FALSE	FALSE	FALSE	FALSE	FALSE	FALSE	FALSE	FALSE	FALSE
chr1	22925066	22925483	HNRNPR-17147	HNRNPR	NA	-0.2284	Ctrl	Inhibitory,Excitatory	FALSE	FALSE	TRUE	TRUE	FALSE	FALSE	1	22925275	23341008	Neuron	Distal Intergenic	37695	2	1	17147	-0.2284	0.2-0.3	NA	16.8158	FALSE	FALSE	FALSE	FALSE	FALSE	FALSE	FALSE	FALSE	FALSE	FALSE	FALSE	FALSE
chr1	22928554	22929313	HNRNPR-17157	HNRNPR	-0.218	-0.2264	common	Excitatory	FALSE	FALSE	FALSE	TRUE	FALSE	FALSE	1	22928934	23341008	Neuron	Distal Intergenic	33865	1	1	17157	-0.2222	0.2-0.3	11.7765	18.8763	FALSE	FALSE	FALSE	FALSE	FALSE	FALSE	FALSE	FALSE	FALSE	FALSE	FALSE	FALSE
chr1	22975966	22976981	HNRNPR-17251	HNRNPR	-0.2736	-0.28	common	Astrocytes,Excitatory,Inhibitory,Oligodendrocytes,Microglia,OPCs	TRUE	TRUE	TRUE	TRUE	TRUE	TRUE	1	22976474	23341008	Astrocytes	Distal Intergenic	-10629	6	1	17251	-0.2768	0.2-0.3	20.6951	25.4496	FALSE	FALSE	FALSE	FALSE	FALSE	FALSE	FALSE	FALSE	FALSE	FALSE	FALSE	FALSE
chr1	23013457	23014216	HNRNPR-17332	HNRNPR	-0.2047	-0.2641	common	Excitatory,Inhibitory	FALSE	FALSE	TRUE	TRUE	FALSE	FALSE	1	23013837	23341008	Neuron	Promoter	0	2	1	17332	-0.2344	0.2-0.3	15.3224	23.4665	FALSE	FALSE	FALSE	FALSE	FALSE	FALSE	FALSE	FALSE	FALSE	FALSE	FALSE	FALSE
chr1	23065515	23066693	HNRNPR-17497	HNRNPR	-0.2412	NA	AD	Excitatory,Inhibitory	FALSE	FALSE	TRUE	TRUE	FALSE	FALSE	1	23066104	23341008	NA	Exon (ENST00000400181.9/23028, exon 10 of 21)	-10541	2	NA	17497	-0.2412	0.2-0.3	13.2749	NA	FALSE	FALSE	FALSE	FALSE	FALSE	FALSE	FALSE	FALSE	FALSE	FALSE	FALSE	FALSE
chr1	23071715	23072942	HNRNPR-17523	HNRNPR	-0.2204	-0.2605	common	Astrocytes,Excitatory	TRUE	FALSE	FALSE	TRUE	FALSE	FALSE	1	23072329	23341008	Astrocytes&Neuron	Exon (ENST00000465864.2/23028, exon 12 of 19)	-4292	2	2	17523	-0.24045	0.2-0.3	12.2042	18.4871	FALSE	FALSE	FALSE	FALSE	FALSE	FALSE	FALSE	FALSE	FALSE	FALSE	FALSE	FALSE
chr1	23077858	23079182	HNRNPR-17539	HNRNPR	-0.3082	-0.2898	common	Inhibitory,Excitatory	FALSE	FALSE	TRUE	TRUE	FALSE	FALSE	1	23078520	23341008	Neuron	Exon (ENST00000465864.2/23028, exon 15 of 19)	625	2	1	17539	-0.299	0.2-0.3	31.211	33.27	FALSE	FALSE	FALSE	FALSE	FALSE	FALSE	FALSE	FALSE	FALSE	FALSE	FALSE	FALSE
chr1	23084301	23085163	HNRNPR-17557	HNRNPR	-0.3313	-0.3429	common	Excitatory,Inhibitory	FALSE	FALSE	TRUE	TRUE	FALSE	FALSE	1	23084732	23341008	Neuron	3' UTR	7068	2	1	17557	-0.3371	0.3-0.4	31.2711	41.411	FALSE	FALSE	FALSE	FALSE	FALSE	FALSE	FALSE	FALSE	FALSE	FALSE	FALSE	FALSE
chr1	23098231	23099072	HNRNPR-17597	HNRNPR	NA	-0.2031	Ctrl	Astrocytes,OPCs,Inhibitory,Oligodendrocytes,Excitatory,Microglia	TRUE	TRUE	TRUE	TRUE	TRUE	TRUE	1	23098652	23341008	Astrocytes&GABA&GLU&Neuron	Intron (ENST00000418342.5/7798, intron 2 of 3)	20998	6	4	17597	-0.2031	0.2-0.3	NA	11.4516	FALSE	FALSE	FALSE	FALSE	FALSE	FALSE	FALSE	FALSE	FALSE	FALSE	FALSE	FALSE
chr1	23099731	23100559	HNRNPR-17601	HNRNPR	-0.2133	-0.2206	common	Inhibitory,Excitatory,Microglia,Oligodendrocytes	FALSE	TRUE	TRUE	TRUE	TRUE	FALSE	1	23100145	23341008	Microglia&Neuron	Intron (ENST00000418342.5/7798, intron 2 of 3)	22498	4	2	17601	-0.21695	0.2-0.3	12.8494	16.0521	FALSE	FALSE	FALSE	FALSE	FALSE	FALSE	FALSE	FALSE	FALSE	FALSE	FALSE	FALSE
chr1	23108957	23109995	HNRNPR-17619	HNRNPR	-0.2937	-0.3236	common	Excitatory	FALSE	FALSE	FALSE	TRUE	FALSE	FALSE	1	23109476	23341008	Neuron	5' UTR	23684	1	1	17619	-0.30865	0.3-0.4	28.6058	32.5808	FALSE	FALSE	FALSE	FALSE	FALSE	FALSE	FALSE	FALSE	FALSE	FALSE	FALSE	FALSE
chr1	23143878	23144774	HNRNPR-17677	HNRNPR	-0.243	-0.26	common	Inhibitory,Excitatory	FALSE	FALSE	TRUE	TRUE	FALSE	FALSE	1	23144326	23341008	GABA&Neuron	Intron (ENST00000418342.5/7798, intron 1 of 3)	-10200	2	2	17677	-0.2515	0.2-0.3	18.6825	28.8914	FALSE	FALSE	FALSE	FALSE	FALSE	FALSE	FALSE	FALSE	FALSE	FALSE	FALSE	FALSE
chr1	23167219	23170126	HNRNPR-17714	HNRNPR	-0.2392	NA	AD	Excitatory,Astrocytes,Inhibitory,Oligodendrocytes,OPCs,Microglia,Pericytes,Endothelial	TRUE	TRUE	TRUE	TRUE	TRUE	TRUE	1	23168673	23341008	Astrocytes&GABA&GLU&Microglia&Neuron&Oligodendrocytes	Promoter	0	8	6	17714	-0.2392	0.2-0.3	18.809	NA	TRUE	TRUE	FALSE	FALSE	FALSE	FALSE	FALSE	FALSE	FALSE	FALSE	FALSE	FALSE
chr1	23176896	23178675	HNRNPR-17739	HNRNPR	-0.3154	-0.3306	common	Inhibitory,Excitatory,Oligodendrocytes,Astrocytes,OPCs,Microglia,Pericytes,Endothelial	TRUE	TRUE	TRUE	TRUE	TRUE	TRUE	1	23177786	23341008	Astrocytes&GABA&GLU&Microglia&Neuron&Oligodendrocytes	Promoter	0	8	6	17739	-0.323	0.3-0.4	33.3418	49.218	FALSE	FALSE	FALSE	FALSE	FALSE	FALSE	FALSE	FALSE	FALSE	FALSE	FALSE	FALSE
chr1	23202139	23203257	HNRNPR-17804	HNRNPR	-0.2744	-0.3413	common	Excitatory,Inhibitory	FALSE	FALSE	TRUE	TRUE	FALSE	FALSE	1	23202698	23341008	Neuron	Intron (ENST00000374619.2/3352, intron 1 of 1)	14245	2	1	17804	-0.30785	0.3-0.4	24.0025	44.4179	FALSE	FALSE	FALSE	FALSE	FALSE	FALSE	FALSE	FALSE	FALSE	FALSE	FALSE	FALSE
chr1	23343293	23345330	HNRNPR-18099	HNRNPR	0.3727	0.4026	common	Excitatory,Astrocytes,Oligodendrocytes,Inhibitory,Microglia,OPCs,Pericytes,Endothelial	TRUE	TRUE	TRUE	TRUE	TRUE	TRUE	1	23341008	23344312	GABA&GLU	Promoter	0	8	2	18099	0.38765	0.3-0.4	69.5309	96.1927	FALSE	FALSE	FALSE	FALSE	FALSE	FALSE	FALSE	FALSE	FALSE	FALSE	FALSE	FALSE
chr1	23355757	23357666	HNRNPR-18126	HNRNPR	0.2607	0.2711	common	Oligodendrocytes,OPCs,Astrocytes,Excitatory,Microglia,Inhibitory	TRUE	TRUE	TRUE	TRUE	TRUE	TRUE	1	23341008	23356712	Neuron&Oligodendrocytes	Distal Intergenic	10720	6	2	18126	0.2659	0.2-0.3	28.9884	27.0502	FALSE	FALSE	FALSE	FALSE	FALSE	FALSE	FALSE	FALSE	FALSE	FALSE	FALSE	FALSE
chr1	23367566	23369983	HNRNPR-18162	HNRNPR	0.3195	0.3395	common	Inhibitory,Excitatory,Oligodendrocytes,OPCs,Microglia,Astrocytes,Pericytes,Endothelial	TRUE	TRUE	TRUE	TRUE	TRUE	TRUE	1	23341008	23368775	GABA&GLU	Promoter	0	8	2	18162	0.3295	0.3-0.4	41.088	49.0693	FALSE	FALSE	TRUE	FALSE	FALSE	FALSE	FALSE	FALSE	FALSE	FALSE	FALSE	FALSE
chr1	23371910	23372394	HNRNPR-18175	HNRNPR	-0.2459	-0.2931	common	Excitatory	FALSE	FALSE	FALSE	TRUE	FALSE	FALSE	1	23341008	23372152	Neuron	Downstream (<=300bp)	767	1	1	18175	-0.2695	0.2-0.3	20.9762	35.2096	FALSE	FALSE	TRUE	FALSE	FALSE	FALSE	FALSE	FALSE	FALSE	FALSE	FALSE	FALSE
chr1	23376923	23377629	HNRNPR-18183	HNRNPR	NA	-0.2319	Ctrl	Astrocytes,Excitatory,OPCs,Pericytes,Oligodendrocytes	TRUE	FALSE	FALSE	TRUE	TRUE	TRUE	1	23341008	23377276	Astrocytes&Neuron&Oligodendrocytes	Distal Intergenic	5780	5	3	18183	-0.2319	0.2-0.3	NA	16.4828	FALSE	FALSE	FALSE	FALSE	FALSE	FALSE	FALSE	FALSE	FALSE	FALSE	FALSE	FALSE
chr1	23394323	23395632	HNRNPR-18207	HNRNPR	NA	-0.2984	Ctrl	Excitatory,Astrocytes,OPCs,Oligodendrocytes,Microglia,Inhibitory,Pericytes	TRUE	TRUE	TRUE	TRUE	TRUE	TRUE	1	23341008	23394978	Astrocytes&Neuron&Oligodendrocytes	Intron (ENST00000450454.7/6920, intron 7 of 10)	22666	7	3	18207	-0.2984	0.2-0.3	NA	30.2664	FALSE	FALSE	FALSE	FALSE	FALSE	FALSE	FALSE	FALSE	TRUE	FALSE	FALSE	FALSE
chr1	23406909	23407522	HNRNPR-18227	HNRNPR	-0.2232	-0.2856	common	Excitatory	FALSE	FALSE	FALSE	TRUE	FALSE	FALSE	1	23341008	23407216	Neuron	Intron (ENST00000450454.7/6920, intron 5 of 10)	10776	1	1	18227	-0.2544	0.2-0.3	17.5828	33.2976	FALSE	FALSE	FALSE	FALSE	FALSE	FALSE	FALSE	FALSE	FALSE	FALSE	FALSE	FALSE
chr1	23408613	23409303	HNRNPR-18235	HNRNPR	-0.2886	-0.3229	common	Excitatory,Inhibitory	FALSE	FALSE	TRUE	TRUE	FALSE	FALSE	1	23341008	23408958	GABA&GLU&Neuron	Exon (ENST00000450454.7/6920, exon 5 of 11)	8995	2	3	18235	-0.30575	0.3-0.4	24.1321	46.078	FALSE	FALSE	FALSE	FALSE	FALSE	FALSE	FALSE	FALSE	FALSE	FALSE	FALSE	FALSE
chr1	23465955	23466912	HNRNPR-18377	HNRNPR	0.3831	0.4022	common	Oligodendrocytes,Astrocytes,OPCs,Inhibitory,Microglia	TRUE	TRUE	TRUE	FALSE	TRUE	TRUE	1	23341008	23466434	Oligodendrocytes	Intron (ENST00000336689.8/55616, intron 1 of 24)	13267	5	1	18377	0.39265	0.3-0.4	115.1942	96.842	FALSE	FALSE	FALSE	FALSE	FALSE	FALSE	FALSE	FALSE	FALSE	FALSE	FALSE	FALSE
chr1	23474991	23475953	HNRNPR-18406	HNRNPR	-0.2336	-0.2498	common	Astrocytes,Excitatory,OPCs,Inhibitory	TRUE	FALSE	TRUE	TRUE	FALSE	TRUE	1	23341008	23475472	Astrocytes&Neuron	Intron (ENST00000336689.8/55616, intron 1 of 24)	4226	4	2	18406	-0.2417	0.2-0.3	17.7986	27.1744	FALSE	FALSE	FALSE	FALSE	FALSE	FALSE	FALSE	FALSE	FALSE	FALSE	FALSE	FALSE
chr1	23483057	23485031	HNRNPR-18429	HNRNPR	0.393	0.2872	common	Astrocytes,Oligodendrocytes,Excitatory,OPCs,Inhibitory,Microglia,Pericytes,Endothelial	TRUE	TRUE	TRUE	TRUE	TRUE	TRUE	1	23341008	23484044	Astrocytes	Promoter	0	8	1	18429	0.3401	0.3-0.4	91.7705	59.1851	FALSE	FALSE	FALSE	FALSE	FALSE	FALSE	FALSE	FALSE	FALSE	FALSE	FALSE	FALSE
chr1	23553953	23555617	HNRNPR-18569	HNRNPR	0.4374	0.4347	common	Oligodendrocytes,Inhibitory,OPCs,Astrocytes,Microglia,Excitatory,Pericytes,Endothelial	TRUE	TRUE	TRUE	TRUE	TRUE	TRUE	1	23341008	23554785	Astrocytes&Microglia&Neuron&Oligodendrocytes	Distal Intergenic	3458	8	4	18569	0.43605	0.4-0.5	179.0694	158.7839	FALSE	FALSE	FALSE	FALSE	FALSE	FALSE	FALSE	FALSE	FALSE	FALSE	FALSE	FALSE
chr1	23559086	23560049	HNRNPR-18579	HNRNPR	0.4081	0.4133	common	Oligodendrocytes,Excitatory,Astrocytes,Inhibitory,Microglia,OPCs,Endothelial,Pericytes	TRUE	TRUE	TRUE	TRUE	TRUE	TRUE	1	23341008	23559568	NA	Promoter	0	8	NA	18579	0.4107	0.4-0.5	166.5404	135.9048	FALSE	FALSE	FALSE	FALSE	FALSE	FALSE	FALSE	FALSE	FALSE	FALSE	FALSE	FALSE
chr1	23561963	23562651	HNRNPR-18585	HNRNPR	0.3863	0.4038	common	Oligodendrocytes,Pericytes,Astrocytes,OPCs,Inhibitory,Microglia,Excitatory	TRUE	TRUE	TRUE	TRUE	TRUE	TRUE	1	23341008	23562307	Astrocytes&Oligodendrocytes	Distal Intergenic	-2463	7	2	18585	0.39505	0.3-0.4	143.3357	128.0015	FALSE	FALSE	FALSE	FALSE	FALSE	FALSE	FALSE	FALSE	FALSE	FALSE	FALSE	FALSE
chr1	23567029	23569419	HNRNPR-18598	HNRNPR	0.469	0.4462	common	Microglia,Oligodendrocytes,OPCs,Excitatory,Astrocytes,Inhibitory,Pericytes,Endothelial	TRUE	TRUE	TRUE	TRUE	TRUE	TRUE	1	23341008	23568224	Astrocytes&Microglia&Oligodendrocytes	Distal Intergenic	-7529	8	3	18598	0.4576	0.4-0.5	210.4419	167.7973	FALSE	FALSE	FALSE	FALSE	FALSE	FALSE	FALSE	FALSE	FALSE	FALSE	FALSE	FALSE
chr1	23576451	23578190	HNRNPR-18610	HNRNPR	-0.237	-0.2886	common	Excitatory,Inhibitory,Microglia,Pericytes,OPCs	FALSE	TRUE	TRUE	TRUE	FALSE	TRUE	1	23341008	23577321	Neuron	Exon (ENST00000648225.1/107984928, exon 4 of 4)	-3305	5	1	18610	-0.2628	0.2-0.3	15.7188	33.5056	FALSE	FALSE	FALSE	FALSE	FALSE	FALSE	FALSE	FALSE	FALSE	FALSE	FALSE	FALSE
chr1	23580439	23581704	HNRNPR-18615	HNRNPR	0.3738	0.383	common	Oligodendrocytes,Pericytes,OPCs,Inhibitory,Astrocytes,Microglia	TRUE	TRUE	TRUE	FALSE	TRUE	TRUE	1	23341008	23581072	Oligodendrocytes	Promoter	0	6	1	18615	0.3784	0.3-0.4	123.6559	82.1327	FALSE	FALSE	FALSE	FALSE	FALSE	FALSE	FALSE	FALSE	FALSE	FALSE	FALSE	FALSE
chr1	23598054	23599061	HNRNPR-18657	HNRNPR	0.2556	0.3329	common	Oligodendrocytes,Astrocytes,OPCs,Microglia	TRUE	TRUE	FALSE	FALSE	TRUE	TRUE	1	23341008	23598558	Oligodendrocytes	Intron (ENST00000477916.5/259283, intron 2 of 6)	-4434	4	1	18657	0.29425	0.2-0.3	52.1214	47.0032	FALSE	FALSE	FALSE	FALSE	FALSE	FALSE	FALSE	TRUE	FALSE	FALSE	FALSE	FALSE
chr1	23619145	23620177	HNRNPR-18696	HNRNPR	NA	-0.2248	Ctrl	Excitatory,Oligodendrocytes,Inhibitory,Astrocytes,Microglia	TRUE	TRUE	TRUE	TRUE	TRUE	FALSE	1	23341008	23619661	Neuron	Intron (ENST00000477916.5/259283, intron 2 of 6)	-7157	5	1	18696	-0.2248	0.2-0.3	NA	16.5704	TRUE	TRUE	FALSE	FALSE	FALSE	FALSE	FALSE	FALSE	FALSE	FALSE	FALSE	FALSE
chr1	23634494	23635722	HNRNPR-18708	HNRNPR	0.2573	0.2126	common	Oligodendrocytes,Astrocytes,Inhibitory,OPCs,Microglia,Excitatory,Pericytes,Endothelial	TRUE	TRUE	TRUE	TRUE	TRUE	TRUE	1	23341008	23635108	Astrocytes&Oligodendrocytes	Intron (ENST00000477916.5/259283, intron 5 of 6)	7161	8	2	18708	0.23495	0.2-0.3	34.3103	15.0733	TRUE	TRUE	FALSE	FALSE	FALSE	FALSE	FALSE	FALSE	FALSE	FALSE	FALSE	FALSE
chr1	23792731	23793681	HNRNPR-19001	HNRNPR	-0.3201	-0.3481	common	Excitatory	FALSE	FALSE	FALSE	TRUE	FALSE	FALSE	1	23341008	23793206	NA	Promoter	0	1	NA	19001	-0.3341	0.3-0.4	37.7552	49.4581	FALSE	FALSE	FALSE	FALSE	FALSE	FALSE	FALSE	FALSE	FALSE	FALSE	FALSE	FALSE
chr1	23799492	23801359	HNRNPR-19008	HNRNPR	NA	0.232	Ctrl	Microglia,Astrocytes,Inhibitory,OPCs,Excitatory,Oligodendrocytes,Pericytes,Endothelial	TRUE	TRUE	TRUE	TRUE	TRUE	TRUE	1	23341008	23800426	NA	Promoter	0	8	NA	19008	0.232	0.2-0.3	NA	18.9049	FALSE	FALSE	FALSE	FALSE	FALSE	FALSE	FALSE	FALSE	FALSE	FALSE	FALSE	FALSE
chr1	244381738	244382511	HNRNPU-20120	HNRNPU	-0.2124	-0.2652	common	Excitatory,Inhibitory	FALSE	FALSE	TRUE	TRUE	FALSE	FALSE	1	244382125	244860536	GABA&Neuron	Intron (ENST00000366537.5/200159, intron 4 of 4)	3227	2	2	20120	-0.2388	0.2-0.3	12.643	23.8352	FALSE	FALSE	FALSE	FALSE	FALSE	FALSE	FALSE	FALSE	FALSE	FALSE	FALSE	FALSE
chr1	244405828	244406794	HNRNPU-20124	HNRNPU	-0.2263	-0.2745	common	Excitatory,Inhibitory	FALSE	FALSE	TRUE	TRUE	FALSE	FALSE	1	244406311	244860536	Neuron	Intron (ENST00000417765.1/ENST00000417765.1, intron 2 of 3)	12479	2	1	20124	-0.2504	0.2-0.3	12.4776	26.4696	FALSE	FALSE	FALSE	FALSE	FALSE	FALSE	FALSE	FALSE	FALSE	FALSE	FALSE	FALSE
chr1	244411683	244412698	HNRNPU-20126	HNRNPU	-0.2744	-0.3337	common	Excitatory,Oligodendrocytes,Inhibitory	FALSE	FALSE	TRUE	TRUE	TRUE	FALSE	1	244412191	244860536	GLU&Neuron&Oligodendrocytes	Intron (ENST00000366535.4/159, intron 11 of 12)	6575	3	3	20126	-0.30405	0.3-0.4	22.6265	45.7072	FALSE	FALSE	FALSE	FALSE	FALSE	FALSE	FALSE	FALSE	FALSE	FALSE	FALSE	FALSE
chr1	244430799	244431962	HNRNPU-20131	HNRNPU	0.3555	0.3917	common	Oligodendrocytes,Inhibitory	FALSE	FALSE	TRUE	FALSE	TRUE	FALSE	1	244431381	244860536	Oligodendrocytes	Intron (ENST00000366535.4/159, intron 4 of 12)	-5886	2	1	20131	0.3736	0.3-0.4	91.0434	91.4884	FALSE	FALSE	FALSE	FALSE	FALSE	FALSE	FALSE	FALSE	FALSE	FALSE	FALSE	FALSE
chr1	244435531	244436197	HNRNPU-20132	HNRNPU	0.2229	0.2296	common	Excitatory,Oligodendrocytes,Inhibitory	FALSE	FALSE	TRUE	TRUE	TRUE	FALSE	1	244435864	244860536	Neuron&Oligodendrocytes	Intron (ENST00000366535.4/159, intron 3 of 12)	-10618	3	2	20132	0.22625	0.2-0.3	18.0236	19.797	FALSE	FALSE	FALSE	FALSE	FALSE	FALSE	FALSE	FALSE	FALSE	FALSE	FALSE	FALSE
chr1	244439084	244440045	HNRNPU-20133	HNRNPU	NA	0.2988	Ctrl	Oligodendrocytes,Microglia,Astrocytes	TRUE	TRUE	FALSE	FALSE	TRUE	FALSE	1	244439565	244860536	Oligodendrocytes	Intron (ENST00000366535.4/159, intron 1 of 12)	11864	3	1	20133	0.2988	0.2-0.3	NA	33.4946	FALSE	FALSE	FALSE	FALSE	FALSE	FALSE	FALSE	FALSE	TRUE	FALSE	FALSE	FALSE
chr1	244445539	244446140	HNRNPU-20136	HNRNPU	0.3037	0.3661	common	Inhibitory,OPCs,Oligodendrocytes,Astrocytes,Excitatory	TRUE	FALSE	TRUE	TRUE	TRUE	TRUE	1	244445840	244860536	Astrocytes&Oligodendrocytes	Intron (ENST00000366535.4/159, intron 1 of 12)	5769	5	2	20136	0.3349	0.3-0.4	54.7975	52.9014	FALSE	FALSE	FALSE	FALSE	FALSE	FALSE	FALSE	FALSE	TRUE	FALSE	FALSE	FALSE
chr1	244450716	244452430	HNRNPU-20137	HNRNPU	0.4338	0.5029	common	Oligodendrocytes,Astrocytes,Microglia,OPCs,Excitatory,Inhibitory,Pericytes,Endothelial	TRUE	TRUE	TRUE	TRUE	TRUE	TRUE	1	244451573	244860536	GABA&GLU	Promoter	0	8	2	20137	0.46835	0.4-0.5	113.2878	159.0256	FALSE	FALSE	FALSE	FALSE	FALSE	FALSE	FALSE	TRUE	FALSE	FALSE	FALSE	FALSE
chr1	244594565	244595676	HNRNPU-20143	HNRNPU	-0.2667	-0.3271	common	Excitatory,Inhibitory	FALSE	FALSE	TRUE	TRUE	FALSE	FALSE	1	244595121	244860536	GLU&Neuron	Intron (ENST00000473875.5/257044, intron 14 of 15)	-21914	2	2	20143	-0.2969	0.2-0.3	26.2651	45.7877	FALSE	FALSE	FALSE	FALSE	FALSE	FALSE	FALSE	FALSE	FALSE	FALSE	FALSE	FALSE
chr1	244620009	244620794	HNRNPU-20146	HNRNPU	-0.2041	-0.2101	common	Excitatory	FALSE	FALSE	FALSE	TRUE	FALSE	FALSE	1	244620402	244860536	NA	Intron (ENST00000366534.9/257044, intron 20 of 21)	2420	1	NA	20146	-0.2071	0.2-0.3	10.8509	14.54	FALSE	FALSE	FALSE	FALSE	FALSE	FALSE	FALSE	FALSE	FALSE	FALSE	FALSE	FALSE
chr1	244651526	244653825	HNRNPU-20151	HNRNPU	0.3567	0.4356	common	Excitatory,Oligodendrocytes,Inhibitory,Astrocytes,OPCs,Microglia,Pericytes,Endothelial	TRUE	TRUE	TRUE	TRUE	TRUE	TRUE	1	244652676	244860536	GABA&GLU&Neuron&Oligodendrocytes	Promoter	0	8	4	20151	0.39615	0.3-0.4	64.3687	108.7813	FALSE	FALSE	FALSE	FALSE	FALSE	FALSE	FALSE	TRUE	TRUE	FALSE	FALSE	FALSE
chr1	244672279	244673508	HNRNPU-20153	HNRNPU	NA	-0.2371	Ctrl	Excitatory,Inhibitory	FALSE	FALSE	TRUE	TRUE	FALSE	FALSE	1	244672894	244860536	Neuron	Intron (ENST00000263831.11/51029, intron 1 of 3)	18529	2	1	20153	-0.2371	0.2-0.3	NA	17.6795	FALSE	FALSE	FALSE	FALSE	FALSE	FALSE	FALSE	FALSE	FALSE	FALSE	FALSE	FALSE
chr1	244697927	244699052	HNRNPU-20159	HNRNPU	-0.2868	-0.3262	common	Excitatory,Inhibitory	FALSE	FALSE	TRUE	TRUE	FALSE	FALSE	1	244698490	244860536	Neuron	Intron (ENST00000263831.11/51029, intron 3 of 3)	44177	2	1	20159	-0.3065	0.3-0.4	21.7505	37.9207	FALSE	FALSE	FALSE	FALSE	FALSE	FALSE	FALSE	FALSE	FALSE	FALSE	FALSE	FALSE
chr1	244701357	244702052	HNRNPU-20160	HNRNPU	-0.2221	-0.2708	common	Excitatory	FALSE	FALSE	FALSE	TRUE	FALSE	FALSE	1	244701705	244860536	Neuron	Intron (ENST00000263831.11/51029, intron 3 of 3)	47607	1	1	20160	-0.24645	0.2-0.3	12.1823	22.4098	FALSE	FALSE	FALSE	FALSE	FALSE	FALSE	FALSE	FALSE	FALSE	FALSE	FALSE	FALSE
chr1	244710053	244711123	HNRNPU-20162	HNRNPU	-0.2106	-0.2479	common	Excitatory,Inhibitory	FALSE	FALSE	TRUE	TRUE	FALSE	FALSE	1	244710588	244860536	Neuron	Distal Intergenic	56303	2	1	20162	-0.22925	0.2-0.3	13.8383	19.688	FALSE	FALSE	FALSE	FALSE	FALSE	FALSE	FALSE	FALSE	TRUE	FALSE	FALSE	FALSE
chr1	244729346	244731207	HNRNPU-20166	HNRNPU	-0.2588	-0.3021	common	OPCs,Excitatory,Astrocytes,Oligodendrocytes,Inhibitory,Pericytes	TRUE	FALSE	TRUE	TRUE	TRUE	TRUE	1	244730277	244860536	Astrocytes&GABA&Neuron&Oligodendrocytes	5' UTR	75596	6	4	20166	-0.28045	0.2-0.3	19.3232	29.2765	FALSE	FALSE	FALSE	FALSE	FALSE	FALSE	FALSE	FALSE	FALSE	FALSE	FALSE	FALSE
chr1	244751067	244751803	HNRNPU-20168	HNRNPU	-0.2104	-0.2263	common	Excitatory	FALSE	FALSE	FALSE	TRUE	FALSE	FALSE	1	244751435	244860536	NA	Distal Intergenic	-83813	1	NA	20168	-0.21835	0.2-0.3	11.214	17.4774	FALSE	FALSE	FALSE	FALSE	FALSE	FALSE	FALSE	FALSE	FALSE	FALSE	FALSE	FALSE
chr1	244760277	244761707	HNRNPU-20169	HNRNPU	-0.2069	-0.2328	common	Excitatory	FALSE	FALSE	FALSE	TRUE	FALSE	FALSE	1	244760992	244860536	NA	Distal Intergenic	-73909	1	NA	20169	-0.21985	0.2-0.3	12.4032	16.7413	FALSE	FALSE	FALSE	FALSE	FALSE	FALSE	FALSE	FALSE	FALSE	FALSE	FALSE	FALSE
chr1	244833738	244836445	HNRNPU-20177	HNRNPU	0.2929	0.3346	common	Excitatory,Oligodendrocytes,Inhibitory,Astrocytes,Microglia,OPCs,Endothelial,Pericytes	TRUE	TRUE	TRUE	TRUE	TRUE	TRUE	1	244835092	244860536	GABA&GLU	Promoter	0	8	2	20177	0.31375	0.3-0.4	32.9025	46.6981	FALSE	FALSE	FALSE	FALSE	FALSE	FALSE	FALSE	FALSE	FALSE	FALSE	FALSE	FALSE
chr1	244862453	244865363	HNRNPU-20179	HNRNPU	0.4007	0.4565	common	Excitatory,Oligodendrocytes,Inhibitory,Astrocytes,OPCs,Microglia,Pericytes,Endothelial	TRUE	TRUE	TRUE	TRUE	TRUE	TRUE	1	244860536	244863908	GABA&GLU	Promoter	0	8	2	20179	0.4286	0.4-0.5	98.2044	118.3784	FALSE	FALSE	FALSE	FALSE	FALSE	FALSE	FALSE	FALSE	FALSE	FALSE	FALSE	FALSE
chr1	244898998	244900242	HNRNPU-20181	HNRNPU	-0.3223	-0.3517	common	Excitatory,Inhibitory	FALSE	FALSE	TRUE	TRUE	FALSE	FALSE	1	244860536	244899620	GLU&Neuron	Distal Intergenic	-34439	2	2	20181	-0.337	0.3-0.4	32.2481	51.0985	FALSE	FALSE	FALSE	FALSE	FALSE	FALSE	FALSE	FALSE	FALSE	FALSE	FALSE	FALSE
chr1	244969422	244971806	HNRNPU-20189	HNRNPU	0.4265	0.4164	common	Excitatory,Inhibitory,Oligodendrocytes,Astrocytes,OPCs,Pericytes,Microglia,Endothelial	TRUE	TRUE	TRUE	TRUE	TRUE	TRUE	1	244860536	244970614	GABA&GLU	Promoter	0	8	2	20189	0.42145	0.4-0.5	114.3863	105.2676	TRUE	TRUE	TRUE	FALSE	FALSE	FALSE	FALSE	FALSE	FALSE	FALSE	FALSE	FALSE
chr1	245153067	245157288	HNRNPU-20214	HNRNPU	-0.3499	-0.401	common	Oligodendrocytes,Excitatory,Inhibitory,Astrocytes,Microglia,OPCs	TRUE	TRUE	TRUE	TRUE	TRUE	TRUE	1	244860536	245155178	GABA&GLU	Promoter	0	6	2	20214	-0.37545	0.3-0.4	69.9049	106.6008	FALSE	FALSE	FALSE	FALSE	FALSE	FALSE	FALSE	FALSE	FALSE	FALSE	FALSE	FALSE
chr1	245247624	245248633	HNRNPU-20234	HNRNPU	-0.2508	NA	AD	Inhibitory,Excitatory,OPCs	FALSE	FALSE	TRUE	TRUE	FALSE	TRUE	1	244860536	245248129	NA	Intron (ENST00000407071.7/55083, intron 2 of 14)	-13124	3	NA	20234	-0.2508	0.2-0.3	14.8543	NA	FALSE	FALSE	FALSE	FALSE	FALSE	FALSE	FALSE	FALSE	FALSE	FALSE	FALSE	FALSE
chr1	245297991	245299290	HNRNPU-20248	HNRNPU	-0.2523	-0.2906	common	Excitatory,Astrocytes,Inhibitory,OPCs,Oligodendrocytes,Pericytes	TRUE	FALSE	TRUE	TRUE	TRUE	TRUE	1	244860536	245298641	Astrocytes&GABA&Neuron&Oligodendrocytes	Intron (ENST00000407071.7/55083, intron 2 of 14)	-54388	6	4	20248	-0.27145	0.2-0.3	17.1615	25.6549	FALSE	FALSE	FALSE	FALSE	FALSE	FALSE	FALSE	FALSE	FALSE	FALSE	FALSE	FALSE
chr1	245330674	245331603	HNRNPU-20258	HNRNPU	NA	-0.2278	Ctrl	Excitatory	FALSE	FALSE	FALSE	TRUE	FALSE	FALSE	1	244860536	245331139	Neuron	Intron (ENST00000407071.7/55083, intron 2 of 14)	-22075	1	1	20258	-0.2278	0.2-0.3	NA	18.2081	FALSE	FALSE	FALSE	FALSE	FALSE	FALSE	FALSE	FALSE	FALSE	FALSE	FALSE	FALSE
chr1	245344364	245345814	HNRNPU-20261	HNRNPU	NA	-0.2112	Ctrl	Microglia,Excitatory,Inhibitory	FALSE	TRUE	TRUE	TRUE	FALSE	FALSE	1	244860536	245345089	NA	Intron (ENST00000407071.7/55083, intron 2 of 14)	-7864	3	NA	20261	-0.2112	0.2-0.3	NA	14.6443	FALSE	FALSE	FALSE	FALSE	FALSE	FALSE	FALSE	FALSE	FALSE	FALSE	FALSE	FALSE
chr19	40776891	40779068	HNRNPUL1-166653	HNRNPUL1	0.266	0.2322	common	Excitatory,Oligodendrocytes,Inhibitory,Microglia,Astrocytes,OPCs,Pericytes,Endothelial	TRUE	TRUE	TRUE	TRUE	TRUE	TRUE	19	40777980	41262496	Astrocytes&Microglia&Neuron&Oligodendrocytes	Promoter	0	8	4	166653	0.2491	0.2-0.3	32.5264	30.0634	TRUE	TRUE	FALSE	FALSE	FALSE	FALSE	FALSE	FALSE	FALSE	FALSE	FALSE	FALSE
chr19	40791176	40792842	HNRNPUL1-166655	HNRNPUL1	-0.2054	NA	AD	Astrocytes,Excitatory	TRUE	FALSE	FALSE	TRUE	FALSE	FALSE	19	40792009	41262496	Astrocytes&Neuron	3' UTR	5644	2	2	166655	-0.2054	0.2-0.3	14.9038	NA	TRUE	TRUE	FALSE	FALSE	FALSE	FALSE	FALSE	FALSE	FALSE	FALSE	FALSE	FALSE
chr19	40798060	40799833	HNRNPUL1-166656	HNRNPUL1	0.3265	0.2724	common	OPCs,Oligodendrocytes,Astrocytes,Inhibitory,Microglia,Excitatory,Pericytes,Endothelial	TRUE	TRUE	TRUE	TRUE	TRUE	TRUE	19	40798947	41262496	GABA&GLU	Promoter	0	8	2	166656	0.29945	0.2-0.3	65.1133	41.2068	TRUE	TRUE	FALSE	FALSE	FALSE	FALSE	FALSE	FALSE	FALSE	FALSE	FALSE	FALSE
chr19	41324957	41326672	HNRNPUL1-166719	HNRNPUL1	-0.2265	NA	AD	Astrocytes,Inhibitory,Excitatory,OPCs,Oligodendrocytes	TRUE	FALSE	TRUE	TRUE	TRUE	TRUE	19	41262496	41325815	Astrocytes&GABA&Neuron	Intron (ENST00000598758.5/7040, intron 2 of 3)	5225	5	3	166719	-0.2265	0.2-0.3	23.3322	NA	FALSE	FALSE	FALSE	FALSE	FALSE	FALSE	FALSE	FALSE	FALSE	FALSE	TRUE	FALSE
chr19	41363053	41364775	HNRNPUL1-166729	HNRNPUL1	0.2174	0.2157	common	Oligodendrocytes,Inhibitory,OPCs,Excitatory,Astrocytes,Microglia,Pericytes,Endothelial	TRUE	TRUE	TRUE	TRUE	TRUE	TRUE	19	41262496	41363914	Astrocytes&GABA&GLU&Microglia	Promoter	0	8	4	166729	0.21655	0.2-0.3	16.9592	27.3782	FALSE	FALSE	FALSE	FALSE	FALSE	FALSE	FALSE	FALSE	FALSE	FALSE	FALSE	FALSE
chr19	41431948	41433614	HNRNPUL1-166745	HNRNPUL1	-0.2136	-0.2256	common	Inhibitory,Excitatory	FALSE	FALSE	TRUE	TRUE	FALSE	FALSE	19	41262496	41432781	Neuron	3' UTR	2825	2	1	166745	-0.2196	0.2-0.3	20.8894	26.0906	FALSE	FALSE	FALSE	FALSE	FALSE	FALSE	FALSE	FALSE	FALSE	FALSE	FALSE	FALSE
chr10	97088820	97090460	HOGA1-52724	HOGA1	-0.236	-0.3018	common	Excitatory,Inhibitory	FALSE	FALSE	TRUE	TRUE	FALSE	FALSE	10	97089640	97584343	Neuron	Intron (ENST00000266058.9/6585, intron 4 of 36)	12096	2	1	52724	-0.2689	0.2-0.3	22.5686	44.5298	FALSE	FALSE	FALSE	FALSE	FALSE	FALSE	FALSE	TRUE	FALSE	FALSE	FALSE	FALSE
chr10	97095521	97097241	HOGA1-52726	HOGA1	-0.2108	-0.2833	common	Inhibitory,Astrocytes,Excitatory,OPCs	TRUE	FALSE	TRUE	TRUE	FALSE	TRUE	10	97096381	97584343	Astrocytes&Neuron	Intron (ENST00000266058.9/6585, intron 4 of 36)	5315	4	2	52726	-0.24705	0.2-0.3	16.9448	39.7775	FALSE	FALSE	FALSE	FALSE	FALSE	FALSE	FALSE	FALSE	FALSE	FALSE	FALSE	FALSE
chr10	97102078	97103410	HOGA1-52727	HOGA1	-0.2072	-0.2582	common	Excitatory,Inhibitory,Astrocytes	TRUE	FALSE	TRUE	TRUE	FALSE	FALSE	10	97102744	97584343	Neuron	Promoter	0	3	1	52727	-0.2327	0.2-0.3	16.1617	31.2834	FALSE	FALSE	FALSE	FALSE	FALSE	FALSE	FALSE	FALSE	FALSE	FALSE	FALSE	FALSE
chr10	97116373	97117124	HOGA1-52730	HOGA1	-0.2361	-0.2876	common	Excitatory,OPCs	FALSE	FALSE	FALSE	TRUE	FALSE	TRUE	10	97116749	97584343	GLU&Neuron	Intron (ENST00000266058.9/6585, intron 4 of 36)	13595	2	2	52730	-0.26185	0.2-0.3	20.6542	36.6572	FALSE	FALSE	FALSE	FALSE	FALSE	FALSE	FALSE	FALSE	FALSE	FALSE	FALSE	FALSE
chr10	97127526	97127847	HOGA1-52734	HOGA1	NA	-0.2366	Ctrl	Excitatory	FALSE	FALSE	FALSE	TRUE	FALSE	FALSE	10	97127687	97584343	Neuron	Intron (ENST00000266058.9/6585, intron 4 of 36)	24748	1	1	52734	-0.2366	0.2-0.3	NA	21.9463	FALSE	FALSE	FALSE	FALSE	FALSE	FALSE	FALSE	FALSE	FALSE	FALSE	FALSE	FALSE
chr10	97128146	97128900	HOGA1-52735	HOGA1	-0.2312	-0.2836	common	OPCs,Excitatory,Inhibitory,Astrocytes	TRUE	FALSE	TRUE	TRUE	FALSE	TRUE	10	97128523	97584343	Astrocytes&GLU&Neuron	Intron (ENST00000266058.9/6585, intron 4 of 36)	25368	4	3	52735	-0.2574	0.2-0.3	21.0026	38.89	FALSE	FALSE	FALSE	FALSE	FALSE	FALSE	FALSE	FALSE	FALSE	FALSE	FALSE	FALSE
chr10	97162961	97164413	HOGA1-52749	HOGA1	NA	-0.2446	Ctrl	OPCs,Inhibitory,Excitatory,Astrocytes,Oligodendrocytes	TRUE	FALSE	TRUE	TRUE	TRUE	TRUE	10	97163687	97584343	Neuron&Oligodendrocytes	3' UTR	21210	5	2	52749	-0.2446	0.2-0.3	NA	32.22	FALSE	FALSE	FALSE	FALSE	FALSE	FALSE	FALSE	FALSE	FALSE	FALSE	FALSE	FALSE
chr10	97169783	97170264	HOGA1-52750	HOGA1	-0.2048	-0.2068	common	Excitatory	FALSE	FALSE	FALSE	TRUE	FALSE	FALSE	10	97170024	97584343	Neuron	Intron (ENST00000266058.9/6585, intron 1 of 36)	15359	1	1	52750	-0.2058	0.2-0.3	14.35	19.7692	FALSE	FALSE	FALSE	FALSE	FALSE	FALSE	FALSE	FALSE	FALSE	FALSE	FALSE	FALSE
chr10	97170453	97171384	HOGA1-52751	HOGA1	-0.2363	-0.2634	common	Excitatory,Inhibitory	FALSE	FALSE	TRUE	TRUE	FALSE	FALSE	10	97170919	97584343	Neuron	Intron (ENST00000266058.9/6585, intron 1 of 36)	14239	2	1	52751	-0.24985	0.2-0.3	18.7885	29.1436	FALSE	FALSE	FALSE	FALSE	FALSE	FALSE	FALSE	FALSE	FALSE	FALSE	FALSE	FALSE
chr10	97176401	97176943	HOGA1-52752	HOGA1	NA	-0.2411	Ctrl	Excitatory	FALSE	FALSE	FALSE	TRUE	FALSE	FALSE	10	97176672	97584343	Neuron	Intron (ENST00000266058.9/6585, intron 1 of 36)	8680	1	1	52752	-0.2411	0.2-0.3	NA	20.7075	FALSE	FALSE	FALSE	FALSE	FALSE	FALSE	FALSE	FALSE	FALSE	FALSE	FALSE	FALSE
chr10	97184888	97186293	HOGA1-52755	HOGA1	-0.3225	-0.3982	common	Excitatory,Inhibitory,OPCs	FALSE	FALSE	TRUE	TRUE	FALSE	TRUE	10	97185591	97584343	NA	Promoter	0	3	NA	52755	-0.36035	0.3-0.4	43.7951	80.5293	FALSE	FALSE	FALSE	FALSE	FALSE	FALSE	FALSE	FALSE	FALSE	FALSE	FALSE	FALSE
chr10	97207737	97208277	HOGA1-52763	HOGA1	NA	-0.2036	Ctrl	Excitatory,Inhibitory,Pericytes	FALSE	FALSE	TRUE	TRUE	FALSE	FALSE	10	97208007	97584343	NA	Intron (ENST00000479633.2/100533184, intron 11 of 14)	11831	3	NA	52763	-0.2036	0.2-0.3	NA	14.7318	FALSE	FALSE	FALSE	FALSE	FALSE	FALSE	FALSE	FALSE	FALSE	FALSE	FALSE	FALSE
chr10	97217757	97218697	HOGA1-52766	HOGA1	NA	-0.2379	Ctrl	Inhibitory,Microglia,Excitatory	FALSE	TRUE	TRUE	TRUE	FALSE	FALSE	10	97218227	97584343	GABA&GLU&Neuron	Intron (ENST00000479633.2/100533184, intron 11 of 14)	21851	3	3	52766	-0.2379	0.2-0.3	NA	18.7667	FALSE	FALSE	FALSE	FALSE	FALSE	FALSE	FALSE	FALSE	FALSE	FALSE	FALSE	FALSE
chr10	97307061	97308007	HOGA1-52776	HOGA1	NA	-0.204	Ctrl	Excitatory	FALSE	FALSE	FALSE	TRUE	FALSE	FALSE	10	97307534	97584343	Neuron	Distal Intergenic	-11264	1	1	52776	-0.204	0.2-0.3	NA	14.664	FALSE	FALSE	FALSE	FALSE	FALSE	FALSE	FALSE	FALSE	FALSE	FALSE	FALSE	FALSE
chr10	97333525	97335369	HOGA1-52781	HOGA1	NA	0.2368	Ctrl	OPCs,Excitatory,Astrocytes,Inhibitory,Oligodendrocytes,Microglia,Pericytes,Endothelial	TRUE	TRUE	TRUE	TRUE	TRUE	TRUE	10	97334447	97584343	GABA&GLU	Promoter	0	8	2	52781	0.2368	0.2-0.3	NA	26.2423	FALSE	FALSE	FALSE	FALSE	FALSE	FALSE	FALSE	TRUE	FALSE	FALSE	FALSE	FALSE
chr10	97348995	97350112	HOGA1-52784	HOGA1	NA	-0.2059	Ctrl	Excitatory,Astrocytes,Inhibitory,OPCs	TRUE	FALSE	TRUE	TRUE	FALSE	TRUE	10	97349554	97584343	NA	Distal Intergenic	13755	4	NA	52784	-0.2059	0.2-0.3	NA	18.7728	FALSE	FALSE	FALSE	FALSE	FALSE	FALSE	FALSE	FALSE	FALSE	FALSE	FALSE	FALSE
chr10	97413532	97414477	HOGA1-52794	HOGA1	-0.2441	-0.2786	common	Excitatory,Inhibitory	FALSE	FALSE	TRUE	TRUE	FALSE	FALSE	10	97414005	97584343	Neuron	Intron (ENST00000422848.1/ENST00000422848.1, intron 1 of 1)	11569	2	1	52794	-0.26135	0.2-0.3	20.6018	41.7285	FALSE	FALSE	FALSE	FALSE	FALSE	FALSE	FALSE	FALSE	FALSE	FALSE	FALSE	FALSE
chr10	97414693	97415352	HOGA1-52795	HOGA1	-0.2234	-0.2758	common	Excitatory	FALSE	FALSE	FALSE	TRUE	FALSE	FALSE	10	97415023	97584343	GLU&Neuron	Intron (ENST00000422848.1/ENST00000422848.1, intron 1 of 1)	10694	1	2	52795	-0.2496	0.2-0.3	19.5826	31.6546	FALSE	FALSE	FALSE	FALSE	FALSE	FALSE	FALSE	FALSE	FALSE	FALSE	FALSE	FALSE
chr10	97418206	97419411	HOGA1-52796	HOGA1	-0.2605	-0.2915	common	Microglia,Excitatory	FALSE	TRUE	FALSE	TRUE	FALSE	FALSE	10	97418809	97584343	Microglia&Neuron	Exon (ENST00000422848.1/ENST00000422848.1, exon 2 of 2)	6635	2	2	52796	-0.276	0.2-0.3	22.6577	34.9506	FALSE	FALSE	FALSE	FALSE	FALSE	FALSE	FALSE	FALSE	FALSE	FALSE	FALSE	FALSE
chr10	97494197	97494448	HOGA1-52811	HOGA1	NA	0.2133	Ctrl	OPCs,Oligodendrocytes	FALSE	FALSE	FALSE	FALSE	TRUE	TRUE	10	97494323	97584343	Oligodendrocytes	Intron (ENST00000415383.5/64210, intron 1 of 29)	3936	2	1	52811	0.2133	0.2-0.3	NA	20.3665	FALSE	FALSE	FALSE	FALSE	FALSE	FALSE	FALSE	FALSE	FALSE	FALSE	FALSE	FALSE
chr10	97497663	97500061	HOGA1-52813	HOGA1	0.2738	0.3462	common	Excitatory,Oligodendrocytes,Inhibitory,Microglia,OPCs,Astrocytes,Pericytes,Endothelial	TRUE	TRUE	TRUE	TRUE	TRUE	TRUE	10	97498862	97584343	GABA&GLU	Promoter	0	8	2	52813	0.31	0.3-0.4	40.3377	76.221	FALSE	FALSE	FALSE	FALSE	FALSE	FALSE	FALSE	FALSE	FALSE	FALSE	FALSE	FALSE
chr10	97508018	97508999	HOGA1-52814	HOGA1	NA	0.2256	Ctrl	Oligodendrocytes,Astrocytes	TRUE	FALSE	FALSE	FALSE	TRUE	FALSE	10	97508509	97584343	Astrocytes&Oligodendrocytes	Intron (ENST00000370664.4/80019, intron 1 of 2)	9095	2	2	52814	0.2256	0.2-0.3	NA	15.471	FALSE	FALSE	FALSE	FALSE	FALSE	FALSE	FALSE	FALSE	FALSE	FALSE	FALSE	FALSE
chr10	97532683	97535138	HOGA1-52823	HOGA1	0.2891	0.2964	common	Astrocytes,OPCs,Inhibitory,Oligodendrocytes	TRUE	FALSE	TRUE	FALSE	TRUE	TRUE	10	97533911	97584343	Astrocytes	Intron (ENST00000370664.4/80019, intron 1 of 2)	33760	4	1	52823	0.29275	0.2-0.3	50.6037	70.9699	FALSE	FALSE	FALSE	FALSE	FALSE	FALSE	FALSE	FALSE	FALSE	FALSE	FALSE	FALSE
chr10	97541869	97543744	HOGA1-52825	HOGA1	NA	0.2096	Ctrl	Excitatory,Inhibitory,Oligodendrocytes,Astrocytes,OPCs,Endothelial,Microglia	TRUE	TRUE	TRUE	TRUE	TRUE	TRUE	10	97542807	97584343	Astrocytes&GABA&GLU&Microglia&Neuron&Oligodendrocytes	Intron (ENST00000370664.4/80019, intron 1 of 2)	-28755	7	6	52825	0.2096	0.2-0.3	NA	20.4614	FALSE	FALSE	FALSE	FALSE	FALSE	FALSE	FALSE	TRUE	FALSE	FALSE	FALSE	FALSE
chr10	97549008	97550497	HOGA1-52826	HOGA1	0.3196	0.3763	common	Oligodendrocytes,Excitatory,Inhibitory,OPCs,Astrocytes,Microglia	TRUE	TRUE	TRUE	TRUE	TRUE	TRUE	10	97549753	97584343	Astrocytes&Oligodendrocytes	Intron (ENST00000370664.4/80019, intron 1 of 2)	-22002	6	2	52826	0.34795	0.3-0.4	81.7755	105.8796	FALSE	FALSE	FALSE	FALSE	FALSE	FALSE	FALSE	FALSE	FALSE	FALSE	FALSE	FALSE
chr10	97553341	97553980	HOGA1-52827	HOGA1	NA	0.2583	Ctrl	Oligodendrocytes,Astrocytes,Inhibitory,OPCs,Excitatory,Microglia	TRUE	TRUE	TRUE	TRUE	TRUE	TRUE	10	97553661	97584343	Astrocytes	Intron (ENST00000370664.4/80019, intron 1 of 2)	-18519	6	1	52827	0.2583	0.2-0.3	NA	30.2134	FALSE	FALSE	FALSE	FALSE	FALSE	FALSE	FALSE	FALSE	FALSE	FALSE	FALSE	FALSE
chr10	97583366	97585002	HOGA1-52833	HOGA1	0.465	0.502	common	Oligodendrocytes,Astrocytes,Pericytes,OPCs,Inhibitory,Microglia,Excitatory,Endothelial	TRUE	TRUE	TRUE	TRUE	TRUE	TRUE	10	97584184	97584343	Astrocytes&Oligodendrocytes	Promoter	0	8	2	52833	0.4835	0.4-0.5	165.7746	211.0874	FALSE	FALSE	FALSE	FALSE	FALSE	FALSE	FALSE	FALSE	FALSE	FALSE	FALSE	FALSE
chr10	97589081	97590583	HOGA1-52835	HOGA1	NA	0.3141	Ctrl	Oligodendrocytes	FALSE	FALSE	FALSE	FALSE	TRUE	FALSE	10	97584343	97589832	Oligodendrocytes	Promoter	0	1	1	52835	0.3141	0.3-0.4	NA	34.1817	FALSE	FALSE	FALSE	FALSE	FALSE	FALSE	FALSE	FALSE	FALSE	FALSE	FALSE	FALSE
chr10	97596062	97597014	HOGA1-52836	HOGA1	-0.2051	-0.2072	common	Excitatory,Inhibitory,Pericytes	FALSE	FALSE	TRUE	TRUE	FALSE	FALSE	10	97584343	97596538	NA	Intron (ENST00000465608.1/112817, intron 1 of 2)	-2788	3	NA	52836	-0.20615	0.2-0.3	15.8524	20.6046	FALSE	FALSE	FALSE	FALSE	FALSE	FALSE	FALSE	FALSE	FALSE	FALSE	FALSE	FALSE
chr10	97673497	97674524	HOGA1-52849	HOGA1	-0.2988	-0.3542	common	Excitatory,Inhibitory	FALSE	FALSE	TRUE	TRUE	FALSE	FALSE	10	97584343	97674011	GLU&Neuron	3' UTR	12717	2	2	52849	-0.3265	0.3-0.4	35.1676	70.0816	FALSE	FALSE	FALSE	FALSE	FALSE	FALSE	FALSE	FALSE	FALSE	FALSE	FALSE	FALSE
chr10	97676395	97677638	HOGA1-52850	HOGA1	-0.203	-0.2032	common	Oligodendrocytes,Inhibitory,Microglia,Astrocytes,OPCs,Pericytes,Excitatory	TRUE	TRUE	TRUE	TRUE	TRUE	TRUE	10	97584343	97677017	Microglia&Neuron	3' UTR	9603	7	2	52850	-0.2031	0.2-0.3	12.3659	14.5313	FALSE	FALSE	FALSE	FALSE	FALSE	FALSE	FALSE	FALSE	FALSE	FALSE	FALSE	FALSE
chr10	97713095	97715114	HOGA1-52856	HOGA1	-0.2707	-0.2114	common	Excitatory,Inhibitory,Pericytes,Astrocytes,Microglia,Oligodendrocytes,OPCs	TRUE	TRUE	TRUE	TRUE	TRUE	TRUE	10	97584343	97714105	Astrocytes&GABA&GLU&Microglia&Neuron	Promoter	0	7	5	52856	-0.24105	0.2-0.3	28.9293	23.7264	FALSE	FALSE	FALSE	FALSE	FALSE	FALSE	FALSE	FALSE	FALSE	FALSE	FALSE	FALSE
chr10	97717874	97719069	HOGA1-52857	HOGA1	0.2414	0.3131	common	OPCs,Astrocytes,Oligodendrocytes	TRUE	FALSE	FALSE	FALSE	TRUE	TRUE	10	97584343	97718472	Astrocytes&Oligodendrocytes	3' UTR	3181	3	2	52857	0.27725	0.2-0.3	29.2314	59.921	FALSE	FALSE	FALSE	FALSE	FALSE	FALSE	FALSE	FALSE	TRUE	FALSE	FALSE	FALSE
chr10	97761313	97762253	HOGA1-52865	HOGA1	NA	-0.2615	Ctrl	Excitatory,Inhibitory	FALSE	FALSE	TRUE	TRUE	FALSE	FALSE	10	97584343	97761783	Neuron	Distal Intergenic	3672	2	1	52865	-0.2615	0.2-0.3	NA	30.966	FALSE	FALSE	FALSE	FALSE	FALSE	FALSE	FALSE	TRUE	FALSE	FALSE	FALSE	FALSE
chr10	97771010	97772481	HOGA1-52868	HOGA1	-0.3142	-0.3678	common	Excitatory,Inhibitory,OPCs,Astrocytes	TRUE	FALSE	TRUE	TRUE	FALSE	TRUE	10	97584343	97771746	GABA&GLU&Neuron	Promoter	0	4	3	52868	-0.341	0.3-0.4	43.9269	71.3515	FALSE	FALSE	FALSE	FALSE	FALSE	FALSE	FALSE	FALSE	FALSE	FALSE	FALSE	FALSE
chr10	97821296	97822710	HOGA1-52877	HOGA1	-0.2313	-0.2844	common	Astrocytes,Excitatory,Inhibitory	TRUE	FALSE	TRUE	TRUE	FALSE	FALSE	10	97584343	97822003	GLU&Neuron	Distal Intergenic	27088	3	2	52877	-0.25785	0.2-0.3	21.5954	38.6026	FALSE	FALSE	FALSE	FALSE	FALSE	FALSE	FALSE	FALSE	FALSE	FALSE	FALSE	FALSE
chr10	97829977	97830411	HOGA1-52881	HOGA1	NA	-0.2029	Ctrl	Excitatory	FALSE	FALSE	FALSE	TRUE	FALSE	FALSE	10	97584343	97830194	NA	Intron (ENST00000427379.2/100505561, intron 1 of 2)	19387	1	NA	52881	-0.2029	0.2-0.3	NA	13.0125	FALSE	FALSE	FALSE	FALSE	FALSE	FALSE	FALSE	FALSE	FALSE	FALSE	FALSE	FALSE
chr10	97839714	97840623	HOGA1-52883	HOGA1	NA	-0.2424	Ctrl	Excitatory,Inhibitory	FALSE	FALSE	TRUE	TRUE	FALSE	FALSE	10	97584343	97840169	GABA	Intron (ENST00000427379.2/100505561, intron 1 of 2)	9175	2	1	52883	-0.2424	0.2-0.3	NA	24.1107	FALSE	FALSE	FALSE	FALSE	FALSE	FALSE	FALSE	FALSE	FALSE	FALSE	FALSE	FALSE
chr10	97849159	97851982	HOGA1-52885	HOGA1	NA	-0.2697	Ctrl	Excitatory,Inhibitory,Oligodendrocytes,Microglia,OPCs,Astrocytes	TRUE	TRUE	TRUE	TRUE	TRUE	TRUE	10	97584343	97850571	GABA&GLU	Promoter	0	6	2	52885	-0.2697	0.2-0.3	NA	48.7382	FALSE	FALSE	FALSE	FALSE	FALSE	FALSE	FALSE	FALSE	FALSE	FALSE	FALSE	FALSE
chr10	97860941	97861825	HOGA1-52889	HOGA1	-0.259	-0.3257	common	Excitatory,Inhibitory,Astrocytes,OPCs	TRUE	FALSE	TRUE	TRUE	FALSE	TRUE	10	97584343	97861383	Neuron	Intron (ENST00000370602.6/401647, intron 2 of 4)	1493	4	1	52889	-0.29235	0.2-0.3	28.1305	51.8563	FALSE	FALSE	FALSE	FALSE	FALSE	FALSE	FALSE	FALSE	FALSE	FALSE	FALSE	FALSE
chr10	97868945	97869875	HOGA1-52891	HOGA1	NA	-0.2164	Ctrl	Excitatory,Astrocytes,Inhibitory,OPCs,Oligodendrocytes,Microglia,Pericytes,Endothelial	TRUE	TRUE	TRUE	TRUE	TRUE	TRUE	10	97584343	97869410	Astrocytes&Neuron	3' UTR	9497	8	2	52891	-0.2164	0.2-0.3	NA	20.0656	FALSE	FALSE	FALSE	FALSE	FALSE	FALSE	FALSE	TRUE	FALSE	FALSE	FALSE	FALSE
chr10	97874806	97875831	HOGA1-52892	HOGA1	-0.2277	-0.2674	common	Excitatory	FALSE	FALSE	FALSE	TRUE	FALSE	FALSE	10	97584343	97875319	Neuron	Intron (ENST00000413387.5/55118, intron 11 of 11)	8411	1	1	52892	-0.24755	0.2-0.3	15.7122	26.5755	FALSE	FALSE	FALSE	FALSE	FALSE	FALSE	FALSE	FALSE	FALSE	FALSE	FALSE	FALSE
chr10	97914334	97917101	HOGA1-52903	HOGA1	0.2437	0.2745	common	Excitatory,Astrocytes,Oligodendrocytes,Microglia,Inhibitory,OPCs	TRUE	TRUE	TRUE	TRUE	TRUE	TRUE	10	97584343	97915718	Astrocytes&GABA&Neuron&Oligodendrocytes	Intron (ENST00000413387.5/55118, intron 3 of 11)	19177	6	4	52903	0.2591	0.2-0.3	49.3094	59.1467	FALSE	FALSE	FALSE	FALSE	FALSE	FALSE	FALSE	FALSE	FALSE	FALSE	FALSE	FALSE
chr10	97960390	97960991	HOGA1-52911	HOGA1	NA	-0.2062	Ctrl	Excitatory	FALSE	FALSE	FALSE	TRUE	FALSE	FALSE	10	97584343	97960691	NA	Intron (ENST00000370597.8/55118, intron 2 of 14)	-24113	1	NA	52911	-0.2062	0.2-0.3	NA	14.031	FALSE	FALSE	FALSE	FALSE	FALSE	FALSE	FALSE	TRUE	FALSE	FALSE	FALSE	FALSE
chr10	97961702	97963132	HOGA1-52912	HOGA1	-0.2334	-0.2985	common	Excitatory,Inhibitory,OPCs	FALSE	FALSE	TRUE	TRUE	FALSE	TRUE	10	97584343	97962417	GABA&GLU&Neuron	Intron (ENST00000370597.8/55118, intron 2 of 14)	-25425	3	3	52912	-0.26595	0.2-0.3	19.0019	40.7339	FALSE	FALSE	FALSE	FALSE	FALSE	FALSE	FALSE	FALSE	FALSE	FALSE	FALSE	FALSE
chr10	97973664	97975510	HOGA1-52914	HOGA1	-0.3082	-0.3856	common	Excitatory,Astrocytes,Inhibitory,OPCs,Oligodendrocytes	TRUE	FALSE	TRUE	TRUE	TRUE	TRUE	10	97584343	97974587	GABA&GLU&Neuron&Oligodendrocytes	Intron (ENST00000370597.8/55118, intron 2 of 14)	35827	5	4	52914	-0.3469	0.3-0.4	39.4079	81.6473	FALSE	FALSE	FALSE	FALSE	FALSE	FALSE	FALSE	FALSE	FALSE	FALSE	FALSE	FALSE
chr10	98029391	98031504	HOGA1-52928	HOGA1	NA	-0.2391	Ctrl	Inhibitory,Excitatory,Oligodendrocytes,OPCs,Astrocytes,Microglia,Endothelial,Pericytes	TRUE	TRUE	TRUE	TRUE	TRUE	TRUE	10	97584343	98030448	GABA&GLU	Promoter	0	8	2	52928	-0.2391	0.2-0.3	NA	24.5251	FALSE	FALSE	FALSE	FALSE	FALSE	FALSE	FALSE	FALSE	FALSE	FALSE	FALSE	FALSE
chr10	98046819	98047908	HOGA1-52932	HOGA1	NA	0.2571	Ctrl	Oligodendrocytes,OPCs,Inhibitory,Astrocytes,Excitatory	TRUE	FALSE	TRUE	TRUE	TRUE	TRUE	10	97584343	98047364	Oligodendrocytes	Distal Intergenic	-15992	5	1	52932	0.2571	0.2-0.3	NA	43.4586	FALSE	FALSE	FALSE	FALSE	FALSE	FALSE	FALSE	FALSE	FALSE	FALSE	FALSE	FALSE
chr5	79020667	79021553	HOMER1-290545	HOMER1	NA	0.2371	Ctrl	Inhibitory,Excitatory,Oligodendrocytes,OPCs,Astrocytes,Microglia	TRUE	TRUE	TRUE	TRUE	TRUE	TRUE	5	79021110	79512794	NA	3' UTR	9055	6	NA	290545	0.2371	0.2-0.3	NA	12.8048	TRUE	TRUE	FALSE	FALSE	FALSE	FALSE	FALSE	FALSE	FALSE	FALSE	FALSE	FALSE
chr5	79035193	79035719	HOMER1-290547	HOMER1	0.275	0.3837	common	Excitatory	FALSE	FALSE	FALSE	TRUE	FALSE	FALSE	5	79035456	79512794	NA	Intron (ENST00000255189.8/29958, intron 7 of 15)	-4586	1	NA	290547	0.32935	0.3-0.4	14.7983	36.5931	FALSE	FALSE	FALSE	FALSE	FALSE	FALSE	FALSE	FALSE	FALSE	FALSE	FALSE	FALSE
chr5	79043075	79044272	HOMER1-290549	HOMER1	0.2988	0.2863	common	Excitatory	FALSE	FALSE	FALSE	TRUE	FALSE	FALSE	5	79043674	79512794	NA	Intron (ENST00000255189.8/29958, intron 6 of 15)	9968	1	NA	290549	0.29255	0.2-0.3	16.4754	25.2489	FALSE	FALSE	FALSE	FALSE	FALSE	FALSE	FALSE	FALSE	FALSE	FALSE	FALSE	FALSE
chr5	79059668	79061231	HOMER1-290550	HOMER1	0.4544	0.4907	common	Excitatory	FALSE	FALSE	FALSE	TRUE	FALSE	FALSE	5	79060450	79512794	GLU&Neuron	Intron (ENST00000255189.8/29958, intron 2 of 15)	-5429	1	2	290550	0.47255	0.4-0.5	47.1308	69.3951	FALSE	FALSE	FALSE	FALSE	FALSE	FALSE	FALSE	FALSE	FALSE	FALSE	FALSE	FALSE
chr5	79078595	79079081	HOMER1-290555	HOMER1	0.2208	0.4015	common	Excitatory	FALSE	FALSE	FALSE	TRUE	FALSE	FALSE	5	79078838	79512794	NA	Intron (ENST00000518666.5/23743, intron 3 of 4)	-3311	1	NA	290555	0.31115	0.3-0.4	9.3924	33.378	FALSE	FALSE	FALSE	FALSE	FALSE	FALSE	FALSE	FALSE	FALSE	FALSE	FALSE	FALSE
chr5	79132584	79134498	HOMER1-290563	HOMER1	0.2758	0.321	common	Excitatory,Oligodendrocytes,Inhibitory,OPCs,Astrocytes,Pericytes	TRUE	FALSE	TRUE	TRUE	TRUE	TRUE	5	79133541	79512794	Astrocytes&GABA&GLU&Neuron&Oligodendrocytes	Intron (ENST00000520388.5/29958, intron 1 of 4)	11304	6	5	290563	0.2984	0.2-0.3	19.0848	27.0242	TRUE	TRUE	FALSE	FALSE	FALSE	FALSE	FALSE	FALSE	FALSE	FALSE	FALSE	FALSE
chr5	79181152	79182004	HOMER1-290570	HOMER1	0.2829	0.2503	common	Excitatory,Microglia	FALSE	TRUE	FALSE	TRUE	FALSE	FALSE	5	79181578	79512794	Neuron	Intron (ENST00000520388.5/29958, intron 1 of 4)	54034	2	1	290570	0.2666	0.2-0.3	27.5758	25.715	FALSE	FALSE	FALSE	FALSE	FALSE	FALSE	FALSE	FALSE	FALSE	FALSE	FALSE	FALSE
chr5	79188997	79190237	HOMER1-290572	HOMER1	0.2403	0.2169	common	Excitatory,Inhibitory	FALSE	FALSE	TRUE	TRUE	FALSE	FALSE	5	79189617	79512794	Neuron	Intron (ENST00000520388.5/29958, intron 1 of 4)	45801	2	1	290572	0.2286	0.2-0.3	16.3151	12.611	FALSE	FALSE	FALSE	FALSE	FALSE	FALSE	FALSE	FALSE	FALSE	FALSE	FALSE	FALSE
chr5	79191170	79191935	HOMER1-290573	HOMER1	0.2035	NA	AD	Inhibitory,Excitatory	FALSE	FALSE	TRUE	TRUE	FALSE	FALSE	5	79191553	79512794	Neuron	Exon (ENST00000511420.2/ENST00000511420.2, exon 1 of 1)	44103	2	1	290573	0.2035	0.2-0.3	10.3482	NA	FALSE	FALSE	FALSE	FALSE	FALSE	FALSE	FALSE	FALSE	FALSE	FALSE	FALSE	FALSE
chr5	79284677	79286150	HOMER1-290587	HOMER1	0.2362	0.23	common	Excitatory,Oligodendrocytes,OPCs,Astrocytes	TRUE	FALSE	FALSE	TRUE	TRUE	TRUE	5	79285414	79512794	Astrocytes&Oligodendrocytes	Exon (ENST00000474167.1/ENST00000474167.1, exon 1 of 1)	-14093	4	2	290587	0.2331	0.2-0.3	12.5067	12.4979	FALSE	FALSE	FALSE	FALSE	FALSE	FALSE	FALSE	FALSE	FALSE	FALSE	FALSE	FALSE
chr5	79318691	79319262	HOMER1-290593	HOMER1	NA	0.2972	Ctrl	Excitatory,Oligodendrocytes,OPCs,Inhibitory	FALSE	FALSE	TRUE	TRUE	TRUE	TRUE	5	79318977	79512794	Neuron	Intron (ENST00000396137.5/133746, intron 10 of 10)	18449	4	1	290593	0.2972	0.2-0.3	NA	20.8473	TRUE	TRUE	FALSE	FALSE	FALSE	FALSE	FALSE	FALSE	FALSE	FALSE	FALSE	FALSE
chr5	79329137	79329702	HOMER1-290594	HOMER1	0.2897	0.3996	common	Excitatory	FALSE	FALSE	FALSE	TRUE	FALSE	FALSE	5	79329420	79512794	Neuron	Distal Intergenic	28895	1	1	290594	0.34465	0.3-0.4	16.3372	33.0551	TRUE	TRUE	FALSE	FALSE	FALSE	FALSE	FALSE	FALSE	FALSE	FALSE	FALSE	FALSE
chr5	79332767	79333744	HOMER1-290595	HOMER1	0.4227	0.4311	common	Excitatory,Inhibitory	FALSE	FALSE	TRUE	TRUE	FALSE	FALSE	5	79333256	79512794	Neuron	Distal Intergenic	32525	2	1	290595	0.4269	0.4-0.5	41.4253	61.9346	TRUE	TRUE	FALSE	FALSE	FALSE	FALSE	FALSE	FALSE	FALSE	FALSE	FALSE	FALSE
chr5	79342923	79344456	HOMER1-290597	HOMER1	0.3358	0.4137	common	Inhibitory,Excitatory	FALSE	FALSE	TRUE	TRUE	FALSE	FALSE	5	79343690	79512794	Neuron	Distal Intergenic	42681	2	1	290597	0.37475	0.3-0.4	25.384	49.7725	FALSE	FALSE	FALSE	FALSE	FALSE	FALSE	FALSE	FALSE	FALSE	FALSE	FALSE	FALSE
chr5	79357104	79357756	HOMER1-290599	HOMER1	0.2108	0.313	common	Inhibitory,Excitatory	FALSE	FALSE	TRUE	TRUE	FALSE	FALSE	5	79357430	79512794	Neuron	Distal Intergenic	40154	2	1	290599	0.2619	0.2-0.3	14.6817	24.1715	FALSE	FALSE	FALSE	FALSE	FALSE	FALSE	FALSE	FALSE	FALSE	FALSE	FALSE	FALSE
chr5	79396369	79396571	HOMER1-290607	HOMER1	0.3495	0.4187	common	Excitatory	FALSE	FALSE	FALSE	TRUE	FALSE	FALSE	5	79396470	79512794	NA	Intron (ENST00000334082.11/9456, intron 8 of 8)	1339	1	NA	290607	0.3841	0.3-0.4	29.2385	37.7868	FALSE	FALSE	FALSE	FALSE	FALSE	FALSE	FALSE	FALSE	FALSE	FALSE	FALSE	FALSE
chr5	79422934	79423861	HOMER1-290612	HOMER1	NA	0.2226	Ctrl	Excitatory,Inhibitory	FALSE	FALSE	TRUE	TRUE	FALSE	FALSE	5	79423398	79512794	Neuron	Intron (ENST00000334082.11/9456, intron 5 of 8)	-25025	2	1	290612	0.2226	0.2-0.3	NA	11.7308	TRUE	TRUE	FALSE	FALSE	FALSE	FALSE	FALSE	FALSE	FALSE	FALSE	FALSE	FALSE
chr5	79456861	79457839	HOMER1-290620	HOMER1	0.3809	0.3611	common	Excitatory,Inhibitory	FALSE	FALSE	TRUE	TRUE	FALSE	FALSE	5	79457350	79512794	NA	Exon (ENST00000334082.11/9456, exon 2 of 9)	54955	2	NA	290620	0.371	0.3-0.4	28.7507	36.9467	FALSE	FALSE	FALSE	FALSE	FALSE	FALSE	FALSE	TRUE	TRUE	FALSE	FALSE	FALSE
chr5	79464421	79465227	HOMER1-290622	HOMER1	0.2674	0.2501	common	Astrocytes,OPCs,Excitatory,Oligodendrocytes,Inhibitory	TRUE	FALSE	TRUE	TRUE	TRUE	TRUE	5	79464824	79512794	NA	Intron (ENST00000334082.11/9456, intron 1 of 8)	47567	5	NA	290622	0.25875	0.2-0.3	16.0005	13.9767	FALSE	FALSE	FALSE	FALSE	FALSE	FALSE	FALSE	FALSE	FALSE	FALSE	FALSE	FALSE
chr5	79481046	79481811	HOMER1-290625	HOMER1	0.2892	0.3312	common	Inhibitory,Excitatory	FALSE	FALSE	TRUE	TRUE	FALSE	FALSE	5	79481429	79512794	Neuron	Intron (ENST00000334082.11/9456, intron 1 of 8)	30983	2	1	290625	0.3102	0.3-0.4	18.308	24.6517	FALSE	FALSE	FALSE	FALSE	FALSE	FALSE	FALSE	FALSE	FALSE	FALSE	FALSE	FALSE
chr5	79485789	79486444	HOMER1-290626	HOMER1	0.2765	0.2795	common	Excitatory,Inhibitory	FALSE	FALSE	TRUE	TRUE	FALSE	FALSE	5	79486117	79512794	Neuron	Intron (ENST00000334082.11/9456, intron 1 of 8)	26350	2	1	290626	0.278	0.2-0.3	20.9854	17.6455	FALSE	FALSE	FALSE	FALSE	FALSE	FALSE	FALSE	FALSE	FALSE	FALSE	FALSE	FALSE
chr5	79493746	79494390	HOMER1-290627	HOMER1	0.3239	0.3149	common	Inhibitory,Excitatory	FALSE	FALSE	TRUE	TRUE	FALSE	FALSE	5	79494068	79512794	Neuron	Intron (ENST00000334082.11/9456, intron 1 of 8)	18404	2	1	290627	0.3194	0.3-0.4	27.8581	25.6782	TRUE	TRUE	FALSE	FALSE	FALSE	FALSE	FALSE	FALSE	FALSE	FALSE	FALSE	FALSE
chr5	79496014	79496456	HOMER1-290628	HOMER1	0.4477	0.4528	common	Excitatory	FALSE	FALSE	FALSE	TRUE	FALSE	FALSE	5	79496235	79512794	Neuron	Intron (ENST00000334082.11/9456, intron 1 of 8)	16338	1	1	290628	0.45025	0.4-0.5	44.3643	52.5222	TRUE	TRUE	FALSE	FALSE	FALSE	FALSE	FALSE	FALSE	FALSE	FALSE	FALSE	FALSE
chr5	79507814	79508830	HOMER1-290630	HOMER1	0.3893	0.4111	common	Excitatory,Inhibitory	FALSE	FALSE	TRUE	TRUE	FALSE	FALSE	5	79508322	79512794	NA	Intron (ENST00000334082.11/9456, intron 1 of 8)	3964	2	NA	290630	0.4002	0.4-0.5	35.4567	48.6555	TRUE	TRUE	FALSE	FALSE	FALSE	FALSE	FALSE	FALSE	FALSE	FALSE	FALSE	FALSE
chr5	79510447	79510685	HOMER1-290631	HOMER1	0.3011	0.306	common	Excitatory	FALSE	FALSE	FALSE	TRUE	FALSE	FALSE	5	79510566	79512794	NA	Exon (ENST00000482584.1/ENST00000482584.1, exon 1 of 1)	2109	1	NA	290631	0.30355	0.3-0.4	21.3831	20.939	TRUE	TRUE	FALSE	FALSE	FALSE	FALSE	FALSE	FALSE	FALSE	FALSE	FALSE	FALSE
chr5	79553238	79554234	HOMER1-290636	HOMER1	0.4404	0.5167	common	Excitatory	FALSE	FALSE	FALSE	TRUE	FALSE	FALSE	5	79512794	79553736	NA	Distal Intergenic	-39105	1	NA	290636	0.47855	0.4-0.5	39.0226	69.1251	TRUE	TRUE	FALSE	FALSE	FALSE	FALSE	FALSE	FALSE	FALSE	FALSE	TRUE	FALSE
chr5	79560771	79562608	HOMER1-290639	HOMER1	0.3572	0.4944	common	Microglia,Excitatory,Astrocytes	TRUE	TRUE	FALSE	TRUE	FALSE	FALSE	5	79512794	79561690	GLU&Microglia&Neuron	Distal Intergenic	-46638	3	3	290639	0.4258	0.4-0.5	27.92	70.3457	FALSE	FALSE	FALSE	FALSE	FALSE	FALSE	FALSE	FALSE	FALSE	FALSE	FALSE	FALSE
chr5	79594884	79596016	HOMER1-290645	HOMER1	0.4423	0.5728	common	Excitatory	FALSE	FALSE	FALSE	TRUE	FALSE	FALSE	5	79512794	79595450	GLU&Neuron	Distal Intergenic	-16104	1	2	290645	0.50755	0.4-0.6	58.4255	111.5037	TRUE	TRUE	FALSE	FALSE	FALSE	FALSE	FALSE	FALSE	FALSE	FALSE	FALSE	FALSE
chr5	79597879	79598552	HOMER1-290646	HOMER1	0.3575	0.3761	common	Excitatory	FALSE	FALSE	FALSE	TRUE	FALSE	FALSE	5	79512794	79598216	NA	Distal Intergenic	-13568	1	NA	290646	0.3668	0.3-0.4	26.0281	37.0213	TRUE	TRUE	FALSE	FALSE	FALSE	FALSE	FALSE	FALSE	FALSE	FALSE	FALSE	FALSE
chr5	79689266	79690602	HOMER1-290657	HOMER1	0.2891	0.354	common	OPCs,Astrocytes,Excitatory,Oligodendrocytes,Inhibitory,Microglia	TRUE	TRUE	TRUE	TRUE	TRUE	TRUE	5	79512794	79689934	Oligodendrocytes	Promoter	0	6	1	290657	0.32155	0.3-0.4	23.9505	35.8678	TRUE	TRUE	FALSE	FALSE	FALSE	FALSE	FALSE	TRUE	FALSE	FALSE	FALSE	FALSE
chr5	79731644	79733337	HOMER1-290664	HOMER1	0.4227	0.4956	common	Excitatory	FALSE	FALSE	FALSE	TRUE	FALSE	FALSE	5	79512794	79732491	Neuron	Exon (ENST00000446378.3/202333, exon 2 of 13)	-4805	1	1	290664	0.45915	0.4-0.5	46.6092	66.3993	TRUE	TRUE	FALSE	FALSE	FALSE	FALSE	FALSE	FALSE	FALSE	FALSE	FALSE	FALSE
chr5	79744070	79746292	HOMER1-290665	HOMER1	0.5088	0.5951	common	Excitatory,Inhibitory	FALSE	FALSE	TRUE	TRUE	FALSE	FALSE	5	79512794	79745181	GLU&Neuron	Exon (ENST00000446378.3/202333, exon 4 of 13)	5929	2	2	290665	0.55195	0.4-0.6	75.776	110.2038	TRUE	TRUE	FALSE	FALSE	FALSE	FALSE	FALSE	FALSE	FALSE	FALSE	FALSE	FALSE
chr5	79746653	79747086	HOMER1-290666	HOMER1	NA	0.2205	Ctrl	OPCs,Inhibitory,Oligodendrocytes,Excitatory	FALSE	FALSE	TRUE	TRUE	TRUE	TRUE	5	79512794	79746870	GLU&Neuron&Oligodendrocytes	Intron (ENST00000446378.3/202333, intron 4 of 12)	8512	4	3	290666	0.2205	0.2-0.3	NA	11.759	TRUE	TRUE	FALSE	FALSE	FALSE	FALSE	FALSE	FALSE	FALSE	FALSE	FALSE	FALSE
chr5	79751686	79752264	HOMER1-290668	HOMER1	NA	0.2269	Ctrl	Excitatory	FALSE	FALSE	FALSE	TRUE	FALSE	FALSE	5	79512794	79751975	Neuron	Intron (ENST00000446378.3/202333, intron 5 of 12)	-6489	1	1	290668	0.2269	0.2-0.3	NA	14.1428	TRUE	TRUE	FALSE	FALSE	FALSE	FALSE	FALSE	FALSE	FALSE	FALSE	FALSE	FALSE
chr5	79752492	79753508	HOMER1-290669	HOMER1	0.4553	0.5311	common	Excitatory,OPCs	FALSE	FALSE	FALSE	TRUE	FALSE	TRUE	5	79512794	79753000	GLU&Neuron	Exon (ENST00000446378.3/202333, exon 6 of 13)	-5245	2	2	290669	0.4932	0.4-0.5	51.7847	80.4498	TRUE	TRUE	FALSE	FALSE	FALSE	FALSE	FALSE	FALSE	FALSE	FALSE	FALSE	FALSE
chr5	79759208	79759801	HOMER1-290670	HOMER1	0.3124	0.402	common	OPCs,Inhibitory,Astrocytes,Excitatory	TRUE	FALSE	TRUE	TRUE	FALSE	TRUE	5	79512794	79759505	Neuron	Intron (ENST00000446378.3/202333, intron 7 of 12)	456	4	1	290670	0.3572	0.3-0.4	23.4205	41.4783	FALSE	FALSE	FALSE	FALSE	FALSE	FALSE	FALSE	FALSE	FALSE	FALSE	FALSE	FALSE
chr5	79759967	79760863	HOMER1-290671	HOMER1	0.3602	0.4165	common	Excitatory	FALSE	FALSE	FALSE	TRUE	FALSE	FALSE	5	79512794	79760415	NA	Intron (ENST00000446378.3/202333, intron 7 of 12)	1215	1	NA	290671	0.38835	0.3-0.4	24.7465	39.4921	FALSE	FALSE	FALSE	FALSE	FALSE	FALSE	FALSE	FALSE	FALSE	FALSE	FALSE	FALSE
chr5	79771234	79771723	HOMER1-290673	HOMER1	0.2447	0.3485	common	Inhibitory,Excitatory	FALSE	FALSE	TRUE	TRUE	FALSE	FALSE	5	79512794	79771479	Neuron	Intron (ENST00000446378.3/202333, intron 9 of 12)	12482	2	1	290673	0.2966	0.2-0.3	13.8754	28.0774	TRUE	TRUE	FALSE	FALSE	FALSE	FALSE	FALSE	FALSE	FALSE	FALSE	FALSE	FALSE
chr5	79773593	79775929	HOMER1-290674	HOMER1	0.6199	0.6756	common	Excitatory,Inhibitory,Astrocytes,Oligodendrocytes,OPCs	TRUE	FALSE	TRUE	TRUE	TRUE	TRUE	5	79512794	79774761	GLU&Neuron	Exon (ENST00000421252.2/ENST00000421252.2, exon 5 of 5)	14841	5	2	290674	0.64775	>0.6	140.9695	209.191	TRUE	TRUE	FALSE	FALSE	FALSE	FALSE	FALSE	FALSE	FALSE	FALSE	FALSE	FALSE
chr5	79793279	79794174	HOMER1-290677	HOMER1	0.3517	0.514	common	Excitatory	FALSE	FALSE	FALSE	TRUE	FALSE	FALSE	5	79512794	79793727	Neuron	Exon (ENST00000446378.3/202333, exon 12 of 13)	34527	1	1	290677	0.43285	0.4-0.5	25.0053	67.4121	TRUE	TRUE	FALSE	FALSE	FALSE	FALSE	FALSE	FALSE	FALSE	FALSE	FALSE	FALSE
chr5	79795066	79796024	HOMER1-290678	HOMER1	0.46	0.5689	common	Excitatory,Astrocytes,OPCs	TRUE	FALSE	FALSE	TRUE	FALSE	TRUE	5	79512794	79795545	Neuron	Intron (ENST00000446378.3/202333, intron 12 of 12)	36314	3	1	290678	0.51445	0.4-0.6	46.55	99.8271	TRUE	TRUE	FALSE	FALSE	FALSE	FALSE	FALSE	FALSE	FALSE	FALSE	FALSE	FALSE
chr5	79798867	79799300	HOMER1-290679	HOMER1	0.2888	0.4654	common	Excitatory	FALSE	FALSE	FALSE	TRUE	FALSE	FALSE	5	79512794	79799084	NA	Intron (ENST00000446378.3/202333, intron 12 of 12)	40115	1	NA	290679	0.3771	0.3-0.4	17.3405	50.9166	TRUE	TRUE	FALSE	FALSE	FALSE	FALSE	FALSE	FALSE	FALSE	FALSE	FALSE	FALSE
chr5	79806274	79807745	HOMER1-290680	HOMER1	-0.2923	-0.2325	common	OPCs,Oligodendrocytes,Astrocytes,Microglia	TRUE	TRUE	FALSE	FALSE	TRUE	TRUE	5	79512794	79807010	Astrocytes&Oligodendrocytes	Intron (ENST00000421252.2/ENST00000421252.2, intron 1 of 4)	-33052	4	2	290680	-0.2624	0.2-0.3	39.679	29.4995	TRUE	TRUE	FALSE	FALSE	FALSE	FALSE	FALSE	FALSE	FALSE	FALSE	FALSE	FALSE
chr5	79809710	79810286	HOMER1-290681	HOMER1	0.3107	0.442	common	Excitatory	FALSE	FALSE	FALSE	TRUE	FALSE	FALSE	5	79512794	79809998	Neuron	Intron (ENST00000421252.2/ENST00000421252.2, intron 1 of 4)	-30511	1	1	290681	0.37635	0.3-0.4	21.5818	45.439	FALSE	FALSE	FALSE	FALSE	FALSE	FALSE	FALSE	FALSE	FALSE	FALSE	FALSE	FALSE
chr5	79811073	79812249	HOMER1-290682	HOMER1	0.433	0.5505	common	Excitatory	FALSE	FALSE	FALSE	TRUE	FALSE	FALSE	5	79512794	79811661	GLU&Neuron	Intron (ENST00000421252.2/ENST00000421252.2, intron 1 of 4)	-28548	1	2	290682	0.49175	0.4-0.5	34.885	77.2567	FALSE	FALSE	FALSE	FALSE	FALSE	FALSE	FALSE	FALSE	FALSE	FALSE	FALSE	FALSE
chr5	79826922	79827788	HOMER1-290684	HOMER1	0.4683	0.592	common	Excitatory,Inhibitory,OPCs	FALSE	FALSE	TRUE	TRUE	FALSE	TRUE	5	79512794	79827355	GLU&Neuron	Distal Intergenic	-13009	3	2	290684	0.53015	0.4-0.6	71.944	117.0617	TRUE	TRUE	FALSE	FALSE	FALSE	FALSE	FALSE	FALSE	FALSE	FALSE	FALSE	FALSE
chr5	79828837	79829573	HOMER1-290685	HOMER1	0.382	0.4244	common	Excitatory,Oligodendrocytes,Inhibitory	FALSE	FALSE	TRUE	TRUE	TRUE	FALSE	5	79512794	79829205	Neuron	Distal Intergenic	-11224	3	1	290685	0.4032	0.4-0.5	41.8068	50.6413	TRUE	TRUE	FALSE	FALSE	FALSE	FALSE	FALSE	FALSE	FALSE	FALSE	FALSE	FALSE
chr5	79831651	79832339	HOMER1-290686	HOMER1	0.3022	0.3796	common	Astrocytes,Inhibitory,OPCs	TRUE	FALSE	TRUE	FALSE	FALSE	TRUE	5	79512794	79831995	Neuron	Distal Intergenic	-8458	3	1	290686	0.3409	0.3-0.4	24.0206	37.5775	TRUE	TRUE	FALSE	FALSE	FALSE	FALSE	FALSE	FALSE	FALSE	FALSE	FALSE	FALSE
chr5	79833518	79834053	HOMER1-290687	HOMER1	0.3138	0.3649	common	Excitatory	FALSE	FALSE	FALSE	TRUE	FALSE	FALSE	5	79512794	79833786	GLU&Neuron	Distal Intergenic	-6744	1	2	290687	0.33935	0.3-0.4	27.2431	35.2717	TRUE	TRUE	FALSE	FALSE	FALSE	FALSE	FALSE	FALSE	FALSE	FALSE	FALSE	FALSE
chr5	79834244	79835286	HOMER1-290688	HOMER1	0.4139	0.468	common	Excitatory,Inhibitory,Pericytes,Astrocytes	TRUE	FALSE	TRUE	TRUE	FALSE	FALSE	5	79512794	79834765	GLU&Neuron	Distal Intergenic	-5511	4	2	290688	0.44095	0.4-0.5	39.6415	58.6135	TRUE	TRUE	FALSE	FALSE	FALSE	FALSE	FALSE	FALSE	FALSE	FALSE	FALSE	FALSE
chr5	79839162	79839500	HOMER1-290690	HOMER1	0.3124	0.3569	common	Excitatory	FALSE	FALSE	FALSE	TRUE	FALSE	FALSE	5	79512794	79839331	Neuron	Distal Intergenic	-1297	1	1	290690	0.33465	0.3-0.4	26.1035	29.017	TRUE	TRUE	FALSE	FALSE	FALSE	FALSE	FALSE	FALSE	FALSE	FALSE	FALSE	FALSE
chr5	79839727	79840963	HOMER1-290691	HOMER1	0.5346	0.5687	common	Excitatory,Inhibitory,Oligodendrocytes,OPCs	FALSE	FALSE	TRUE	TRUE	TRUE	TRUE	5	79512794	79840345	GLU&Neuron	Promoter	0	4	2	290691	0.55165	0.4-0.6	88.6815	117.07	FALSE	FALSE	FALSE	FALSE	FALSE	FALSE	FALSE	FALSE	FALSE	FALSE	FALSE	FALSE
chr5	79855404	79856057	HOMER1-290694	HOMER1	0.4148	0.5092	common	Excitatory	FALSE	FALSE	FALSE	TRUE	FALSE	FALSE	5	79512794	79855731	GLU&Neuron	Distal Intergenic	12114	1	2	290694	0.462	0.4-0.5	44.8831	67.4937	TRUE	TRUE	FALSE	FALSE	FALSE	FALSE	FALSE	FALSE	FALSE	FALSE	FALSE	TRUE
chr5	79856965	79858463	HOMER1-290695	HOMER1	0.457	0.56	common	Excitatory,Astrocytes,Inhibitory,Oligodendrocytes,OPCs,Microglia	TRUE	TRUE	TRUE	TRUE	TRUE	TRUE	5	79512794	79857714	GLU&Neuron	Distal Intergenic	13675	6	2	290695	0.5085	0.4-0.6	53.9537	98.7691	TRUE	TRUE	FALSE	FALSE	FALSE	FALSE	FALSE	FALSE	FALSE	FALSE	FALSE	TRUE
chr5	79858792	79859912	HOMER1-290696	HOMER1	0.3105	0.4561	common	Excitatory,Astrocytes	TRUE	FALSE	FALSE	TRUE	FALSE	FALSE	5	79512794	79859352	Neuron	Distal Intergenic	15502	2	1	290696	0.3833	0.3-0.4	22.3312	57.0461	TRUE	TRUE	FALSE	FALSE	FALSE	FALSE	FALSE	FALSE	FALSE	FALSE	FALSE	TRUE
chr5	79865312	79865875	HOMER1-290698	HOMER1	0.3378	0.4271	common	Excitatory	FALSE	FALSE	FALSE	TRUE	FALSE	FALSE	5	79512794	79865594	Neuron	Distal Intergenic	22022	1	1	290698	0.38245	0.3-0.4	21.7776	41.1485	TRUE	TRUE	FALSE	FALSE	FALSE	FALSE	FALSE	FALSE	FALSE	FALSE	FALSE	FALSE
chr5	79873220	79873832	HOMER1-290701	HOMER1	NA	0.22	Ctrl	Excitatory	FALSE	FALSE	FALSE	TRUE	FALSE	FALSE	5	79512794	79873526	NA	Distal Intergenic	29930	1	NA	290701	0.22	0.2-0.3	NA	16.5685	FALSE	FALSE	FALSE	FALSE	FALSE	FALSE	FALSE	FALSE	FALSE	FALSE	FALSE	FALSE
chr5	79876018	79876805	HOMER1-290703	HOMER1	0.2515	0.3806	common	Excitatory	FALSE	FALSE	FALSE	TRUE	FALSE	FALSE	5	79512794	79876412	Neuron	Distal Intergenic	32728	1	1	290703	0.31605	0.3-0.4	15.8648	32.38	FALSE	FALSE	FALSE	FALSE	FALSE	FALSE	FALSE	FALSE	FALSE	FALSE	FALSE	FALSE
chr5	79960501	79961317	HOMER1-290711	HOMER1	0.2085	0.2727	common	Excitatory,Inhibitory	FALSE	FALSE	TRUE	TRUE	FALSE	FALSE	5	79512794	79960909	Neuron	Intron (ENST00000503167.1/105616916, intron 2 of 2)	23923	2	1	290711	0.2406	0.2-0.3	12.7813	19.6969	FALSE	FALSE	FALSE	FALSE	FALSE	FALSE	FALSE	FALSE	FALSE	FALSE	FALSE	FALSE
chr5	79961595	79963080	HOMER1-290712	HOMER1	0.2418	0.3332	common	Excitatory,Microglia,Inhibitory	FALSE	TRUE	TRUE	TRUE	FALSE	FALSE	5	79512794	79962338	Neuron	Intron (ENST00000503167.1/105616916, intron 2 of 2)	25017	3	1	290712	0.2875	0.2-0.3	22.0307	29.7004	FALSE	FALSE	FALSE	FALSE	FALSE	FALSE	FALSE	FALSE	FALSE	FALSE	FALSE	FALSE
chr5	79974574	79975482	HOMER1-290714	HOMER1	0.356	0.4187	common	Excitatory,Inhibitory	FALSE	FALSE	TRUE	TRUE	FALSE	FALSE	5	79512794	79975028	Neuron	Distal Intergenic	15763	2	1	290714	0.38735	0.3-0.4	28.7808	48.3233	TRUE	TRUE	FALSE	FALSE	FALSE	FALSE	FALSE	FALSE	FALSE	FALSE	FALSE	FALSE
chr5	79983417	79983947	HOMER1-290716	HOMER1	0.3567	0.3567	common	Excitatory	FALSE	FALSE	FALSE	TRUE	FALSE	FALSE	5	79512794	79983682	Neuron	3' UTR	7298	1	1	290716	0.3567	0.3-0.4	29.2568	33.5345	FALSE	FALSE	FALSE	FALSE	FALSE	FALSE	FALSE	FALSE	FALSE	FALSE	FALSE	FALSE
chr5	80000454	80001663	HOMER1-290719	HOMER1	0.3741	0.3486	common	Excitatory	FALSE	FALSE	FALSE	TRUE	FALSE	FALSE	5	79512794	80001059	NA	Intron (ENST00000513310.5/7060, intron 2 of 4)	9123	1	NA	290719	0.36135	0.3-0.4	26.2532	38.0564	FALSE	FALSE	FALSE	FALSE	FALSE	FALSE	FALSE	FALSE	FALSE	FALSE	FALSE	FALSE
chr5	80008485	80009660	HOMER1-290721	HOMER1	0.3232	0.4425	common	Excitatory,Astrocytes,Inhibitory	TRUE	FALSE	TRUE	TRUE	FALSE	FALSE	5	79512794	80009073	Astrocytes&GLU&Neuron	Intron (ENST00000513310.5/7060, intron 2 of 4)	17154	3	3	290721	0.38285	0.3-0.4	27.4809	54.1154	TRUE	TRUE	FALSE	FALSE	FALSE	FALSE	FALSE	FALSE	FALSE	FALSE	FALSE	FALSE
chr15	82646010	82648882	HOMER2-124641	HOMER2	-0.2487	-0.2869	common	Excitatory,Inhibitory,Astrocytes,Oligodendrocytes,Microglia,OPCs	TRUE	TRUE	TRUE	TRUE	TRUE	TRUE	15	82647446	82952720	Neuron&Oligodendrocytes	Promoter	0	6	2	124641	-0.2678	0.2-0.3	38.7452	69.9738	FALSE	FALSE	FALSE	FALSE	FALSE	FALSE	FALSE	TRUE	TRUE	FALSE	FALSE	FALSE
chr15	82650259	82650601	HOMER2-124643	HOMER2	-0.2512	-0.2831	common	Oligodendrocytes,OPCs	FALSE	FALSE	FALSE	FALSE	TRUE	TRUE	15	82650430	82952720	Oligodendrocytes	Exon (ENST00000654760.1/283692, exon 3 of 3)	-1399	2	1	124643	-0.26715	0.2-0.3	45.8514	52.2361	FALSE	FALSE	FALSE	FALSE	FALSE	FALSE	FALSE	FALSE	TRUE	FALSE	FALSE	FALSE
chr15	82659924	82661370	HOMER2-124645	HOMER2	NA	0.2306	Ctrl	Excitatory,Inhibitory	FALSE	FALSE	TRUE	TRUE	FALSE	FALSE	15	82660647	82952720	GLU&Neuron	3' UTR	4494	2	2	124645	0.2306	0.2-0.3	NA	24.2198	FALSE	FALSE	FALSE	FALSE	FALSE	FALSE	FALSE	FALSE	FALSE	FALSE	FALSE	FALSE
chr15	82696457	82697224	HOMER2-124653	HOMER2	NA	0.2326	Ctrl	Inhibitory,Excitatory	FALSE	FALSE	TRUE	TRUE	FALSE	FALSE	15	82696841	82952720	Neuron	Intron (ENST00000642989.2/8120, intron 1 of 25)	2016	2	1	124653	0.2326	0.2-0.3	NA	37.1535	FALSE	FALSE	FALSE	FALSE	FALSE	FALSE	FALSE	FALSE	FALSE	FALSE	FALSE	FALSE
chr15	82708241	82710355	HOMER2-124658	HOMER2	0.2013	0.2636	common	Excitatory,Inhibitory,Astrocytes,OPCs,Oligodendrocytes,Microglia,Pericytes	TRUE	TRUE	TRUE	TRUE	TRUE	TRUE	15	82709298	82952720	GABA&GLU	Promoter	0	7	2	124658	0.23245	0.2-0.3	12.9592	31.5823	FALSE	FALSE	FALSE	FALSE	FALSE	FALSE	FALSE	FALSE	FALSE	FALSE	FALSE	FALSE
chr15	82835472	82836511	HOMER2-124671	HOMER2	0.4469	0.6069	common	Astrocytes,Inhibitory	TRUE	FALSE	TRUE	FALSE	FALSE	FALSE	15	82835992	82952720	Astrocytes&Neuron	3' UTR	13216	2	2	124671	0.5269	0.4-0.6	86.0639	287.817	FALSE	FALSE	FALSE	FALSE	FALSE	FALSE	FALSE	FALSE	FALSE	FALSE	FALSE	FALSE
chr15	82849494	82851114	HOMER2-124674	HOMER2	0.3458	0.3771	common	Excitatory,Astrocytes,Inhibitory,Microglia,Pericytes,Oligodendrocytes,OPCs	TRUE	TRUE	TRUE	TRUE	TRUE	TRUE	15	82850304	82952720	GLU&Neuron	Promoter	0	7	2	124674	0.36145	0.3-0.4	34.5031	60.549	FALSE	FALSE	FALSE	FALSE	FALSE	FALSE	FALSE	FALSE	FALSE	FALSE	FALSE	TRUE
chr15	82881502	82882822	HOMER2-124682	HOMER2	0.352	0.3718	common	Inhibitory,Excitatory,Astrocytes	TRUE	FALSE	TRUE	TRUE	FALSE	FALSE	15	82882162	82952720	Neuron	Intron (ENST00000450735.7/9455, intron 2 of 8)	15631	3	1	124682	0.3619	0.3-0.4	42.2917	54.421	FALSE	FALSE	FALSE	FALSE	FALSE	FALSE	FALSE	FALSE	FALSE	FALSE	FALSE	TRUE
chr15	82888882	82891742	HOMER2-124683	HOMER2	0.3564	0.388	common	Excitatory,Inhibitory	FALSE	FALSE	TRUE	TRUE	FALSE	FALSE	15	82890312	82952720	Neuron	Intron (ENST00000450735.7/9455, intron 2 of 8)	6711	2	1	124683	0.3722	0.3-0.4	38.5448	58.1897	FALSE	FALSE	FALSE	FALSE	FALSE	FALSE	FALSE	FALSE	FALSE	FALSE	FALSE	TRUE
chr15	82897821	82898693	HOMER2-124686	HOMER2	NA	0.2578	Ctrl	Excitatory,Inhibitory	FALSE	FALSE	TRUE	TRUE	FALSE	FALSE	15	82898257	82952720	Neuron	Promoter	0	2	1	124686	0.2578	0.2-0.3	NA	28.4757	FALSE	FALSE	FALSE	FALSE	FALSE	FALSE	FALSE	FALSE	FALSE	FALSE	FALSE	FALSE
chr15	82921192	82921796	HOMER2-124690	HOMER2	0.2091	0.3436	common	Excitatory,Inhibitory	FALSE	FALSE	TRUE	TRUE	FALSE	FALSE	15	82921494	82952720	Neuron	Intron (ENST00000450735.7/9455, intron 1 of 8)	-22740	2	1	124690	0.27635	0.2-0.3	11.9657	51.0715	FALSE	FALSE	FALSE	FALSE	FALSE	FALSE	FALSE	FALSE	FALSE	FALSE	FALSE	FALSE
chr15	82921995	82922914	HOMER2-124691	HOMER2	NA	0.2195	Ctrl	Excitatory,Inhibitory	FALSE	FALSE	TRUE	TRUE	FALSE	FALSE	15	82922455	82952720	Neuron	Intron (ENST00000450735.7/9455, intron 1 of 8)	-23543	2	1	124691	0.2195	0.2-0.3	NA	15.493	FALSE	FALSE	FALSE	FALSE	FALSE	FALSE	FALSE	FALSE	FALSE	FALSE	FALSE	FALSE
chr15	82930478	82931528	HOMER2-124692	HOMER2	0.2638	0.3416	common	Astrocytes,Excitatory,Inhibitory	TRUE	FALSE	TRUE	TRUE	FALSE	FALSE	15	82931003	82952720	Neuron	Intron (ENST00000566841.1/ENST00000566841.1, intron 1 of 1)	21192	3	1	124692	0.3027	0.3-0.4	23.8317	45.1291	FALSE	FALSE	FALSE	FALSE	FALSE	FALSE	FALSE	FALSE	FALSE	FALSE	FALSE	TRUE
chr15	82933519	82934358	HOMER2-124693	HOMER2	NA	0.2207	Ctrl	Excitatory	FALSE	FALSE	FALSE	TRUE	FALSE	FALSE	15	82933939	82952720	Neuron	Intron (ENST00000566841.1/ENST00000566841.1, intron 1 of 1)	18362	1	1	124693	0.2207	0.2-0.3	NA	17.6307	FALSE	FALSE	FALSE	FALSE	FALSE	FALSE	FALSE	TRUE	FALSE	FALSE	FALSE	TRUE
chr15	82943275	82945198	HOMER2-124695	HOMER2	0.2701	0.2905	common	Excitatory,Inhibitory,Astrocytes	TRUE	FALSE	TRUE	TRUE	FALSE	FALSE	15	82944237	82952720	Astrocytes&Neuron	Intron (ENST00000566841.1/ENST00000566841.1, intron 1 of 1)	7522	3	2	124695	0.2803	0.2-0.3	24.201	38.772	FALSE	FALSE	FALSE	FALSE	FALSE	FALSE	FALSE	FALSE	FALSE	FALSE	FALSE	FALSE
chr15	82950923	82953455	HOMER2-124696	HOMER2	0.35	0.3714	common	Excitatory,Inhibitory,Astrocytes,Oligodendrocytes,OPCs,Pericytes,Microglia	TRUE	TRUE	TRUE	TRUE	TRUE	TRUE	15	82952189	82952720	GABA&Neuron	Promoter	0	7	2	124696	0.3607	0.3-0.4	42.2702	59.8989	FALSE	FALSE	FALSE	FALSE	FALSE	FALSE	FALSE	FALSE	FALSE	FALSE	FALSE	FALSE
chr15	82970045	82971522	HOMER2-124698	HOMER2	NA	0.217	Ctrl	Inhibitory	FALSE	FALSE	TRUE	FALSE	FALSE	FALSE	15	82952720	82970784	NA	Intron (ENST00000566841.1/ENST00000566841.1, intron 1 of 1)	14346	1	NA	124698	0.217	0.2-0.3	NA	23.6308	FALSE	FALSE	FALSE	FALSE	FALSE	FALSE	FALSE	FALSE	FALSE	FALSE	FALSE	TRUE
chr15	83364996	83365822	HOMER2-124748	HOMER2	-0.2856	-0.2732	common	Oligodendrocytes,Inhibitory,OPCs,Excitatory,Microglia,Astrocytes	TRUE	TRUE	TRUE	TRUE	TRUE	TRUE	15	82952720	83365409	Oligodendrocytes	Intron (ENST00000565495.1/ENST00000565495.1, intron 1 of 1)	-80333	6	1	124748	-0.2794	0.2-0.3	60.3837	56.4163	FALSE	FALSE	FALSE	FALSE	FALSE	FALSE	FALSE	FALSE	FALSE	FALSE	FALSE	FALSE
chr19	18472946	18474242	HOMER3-163746	HOMER3	-0.2023	NA	AD	Excitatory,Inhibitory,Pericytes	FALSE	FALSE	TRUE	TRUE	FALSE	FALSE	19	18473594	18938982	GLU&Neuron	Intron (ENST00000262809.9/8178, intron 1 of 11)	1691	3	2	163746	-0.2023	0.2-0.3	15.2212	NA	FALSE	FALSE	FALSE	FALSE	FALSE	FALSE	FALSE	FALSE	FALSE	FALSE	FALSE	FALSE
chr19	18520704	18523021	HOMER3-163768	HOMER3	0.2472	0.2287	common	Microglia,Oligodendrocytes,Excitatory,Inhibitory,Astrocytes,OPCs,Pericytes,Endothelial	TRUE	TRUE	TRUE	TRUE	TRUE	TRUE	19	18521863	18938982	GLU	Promoter	0	8	1	163768	0.23795	0.2-0.3	47.437	48.4314	FALSE	FALSE	FALSE	FALSE	FALSE	FALSE	FALSE	FALSE	FALSE	FALSE	FALSE	FALSE
chr19	18611732	18614219	HOMER3-163786	HOMER3	-0.2417	-0.2099	common	Excitatory,Inhibitory,Astrocytes,OPCs,Oligodendrocytes,Microglia	TRUE	TRUE	TRUE	TRUE	TRUE	TRUE	19	18612976	18938982	GABA&GLU	Promoter	0	6	2	163786	-0.2258	0.2-0.3	21.3724	25.1053	FALSE	FALSE	FALSE	FALSE	FALSE	FALSE	FALSE	FALSE	FALSE	FALSE	FALSE	FALSE
chr19	18628932	18629915	HOMER3-163789	HOMER3	-0.2054	-0.2141	common	Excitatory,Astrocytes,OPCs,Oligodendrocytes,Inhibitory	TRUE	FALSE	TRUE	TRUE	TRUE	TRUE	19	18629424	18938982	GLU&Neuron	Distal Intergenic	-7110	5	2	163789	-0.20975	0.2-0.3	18.8864	25.6497	FALSE	FALSE	FALSE	FALSE	FALSE	FALSE	FALSE	FALSE	FALSE	FALSE	FALSE	FALSE
chr19	18723667	18724666	HOMER3-163812	HOMER3	NA	-0.2158	Ctrl	Excitatory,Inhibitory	FALSE	FALSE	TRUE	TRUE	FALSE	FALSE	19	18724167	18938982	Neuron	Intron (ENST00000338797.10/23373, intron 1 of 14)	-10943	2	1	163812	-0.2158	0.2-0.3	NA	20.279	FALSE	FALSE	FALSE	FALSE	FALSE	FALSE	TRUE	FALSE	FALSE	FALSE	FALSE	FALSE
chr19	18750031	18751111	HOMER3-163820	HOMER3	NA	-0.2059	Ctrl	Excitatory	FALSE	FALSE	FALSE	TRUE	FALSE	FALSE	19	18750571	18938982	Neuron	Intron (ENST00000338797.10/23373, intron 6 of 14)	7122	1	1	163820	-0.2059	0.2-0.3	NA	23.1489	FALSE	FALSE	FALSE	FALSE	FALSE	FALSE	FALSE	FALSE	FALSE	FALSE	FALSE	FALSE
chr19	18868307	18869477	HOMER3-163853	HOMER3	-0.2017	NA	AD	Astrocytes,Inhibitory,Excitatory	TRUE	FALSE	TRUE	TRUE	FALSE	FALSE	19	18868892	18938982	Astrocytes&Neuron	3' UTR	5375	3	2	163853	-0.2017	0.2-0.3	16.2691	NA	FALSE	FALSE	FALSE	FALSE	FALSE	FALSE	FALSE	FALSE	FALSE	FALSE	FALSE	FALSE
chr19	18893620	18896753	HOMER3-163858	HOMER3	NA	0.228	Ctrl	Oligodendrocytes,OPCs,Excitatory,Inhibitory,Astrocytes,Microglia,Pericytes	TRUE	TRUE	TRUE	TRUE	TRUE	TRUE	19	18895187	18938982	GABA&GLU	Promoter	0	7	2	163858	0.228	0.2-0.3	NA	55.6772	FALSE	FALSE	FALSE	FALSE	FALSE	FALSE	FALSE	FALSE	FALSE	FALSE	FALSE	FALSE
chr19	18939636	18941828	HOMER3-163866	HOMER3	0.2735	0.3006	common	Astrocytes,Microglia,Oligodendrocytes,OPCs,Inhibitory,Excitatory,Pericytes,Endothelial	TRUE	TRUE	TRUE	TRUE	TRUE	TRUE	19	18938982	18940732	Astrocytes&Microglia&Oligodendrocytes	Promoter	0	8	3	163866	0.28705	0.2-0.3	81.3863	71.9877	FALSE	FALSE	FALSE	FALSE	FALSE	FALSE	FALSE	FALSE	FALSE	TRUE	FALSE	FALSE
chr19	18984930	18985753	HOMER3-163878	HOMER3	0.206	NA	AD	OPCs,Oligodendrocytes,Microglia,Inhibitory,Astrocytes	TRUE	TRUE	TRUE	FALSE	TRUE	TRUE	19	18938982	18985342	Microglia&Neuron&Oligodendrocytes	Distal Intergenic	5865	5	3	163878	0.206	0.2-0.3	28.3539	NA	FALSE	FALSE	TRUE	FALSE	FALSE	FALSE	FALSE	FALSE	FALSE	FALSE	FALSE	FALSE
chr19	19063080	19064468	HOMER3-163897	HOMER3	0.2036	0.201	common	Oligodendrocytes,Microglia,OPCs,Astrocytes,Inhibitory,Excitatory,Pericytes,Endothelial	TRUE	TRUE	TRUE	TRUE	TRUE	TRUE	19	18938982	19063774	NA	Promoter	0	8	NA	163897	0.2023	0.2-0.3	22.3972	28.7914	FALSE	FALSE	FALSE	FALSE	FALSE	FALSE	FALSE	FALSE	FALSE	FALSE	FALSE	FALSE
chr19	19191631	19193284	HOMER3-163928	HOMER3	0.214	NA	AD	Excitatory,Oligodendrocytes,Inhibitory,OPCs,Astrocytes,Microglia,Endothelial,Pericytes	TRUE	TRUE	TRUE	TRUE	TRUE	TRUE	19	18938982	19192458	GABA&GLU	Promoter	0	8	2	163928	0.214	0.2-0.3	19.6667	NA	FALSE	FALSE	FALSE	FALSE	FALSE	FALSE	FALSE	FALSE	FALSE	FALSE	FALSE	FALSE
chr19	19212762	19214691	HOMER3-163936	HOMER3	-0.2467	-0.2171	common	Inhibitory,OPCs,Excitatory,Astrocytes	TRUE	FALSE	TRUE	TRUE	FALSE	TRUE	19	18938982	19213727	NA	Intron (ENST00000252575.11/1463, intron 1 of 14)	805	4	NA	163936	-0.2319	0.2-0.3	21.1182	23.7804	FALSE	FALSE	FALSE	FALSE	FALSE	FALSE	FALSE	FALSE	FALSE	FALSE	FALSE	FALSE
chr19	19231542	19232975	HOMER3-163942	HOMER3	-0.2533	-0.2596	common	Excitatory,Inhibitory	FALSE	FALSE	TRUE	TRUE	FALSE	FALSE	19	18938982	19232259	GLU&Neuron	Exon (ENST00000517164.1/ENST00000517164.1, exon 1 of 1)	4700	2	2	163942	-0.25645	0.2-0.3	27.0085	36.4565	FALSE	FALSE	FALSE	FALSE	FALSE	FALSE	FALSE	FALSE	FALSE	FALSE	FALSE	FALSE
chr19	19259750	19260090	HOMER3-163947	HOMER3	-0.2113	NA	AD	Inhibitory,Excitatory	FALSE	FALSE	TRUE	TRUE	FALSE	FALSE	19	18938982	19259920	Neuron	Intron (ENST00000586064.3/404037, intron 10 of 11)	1593	2	1	163947	-0.2113	0.2-0.3	17.9014	NA	FALSE	FALSE	FALSE	FALSE	FALSE	FALSE	FALSE	FALSE	FALSE	FALSE	FALSE	FALSE
chr19	19261231	19262903	HOMER3-163948	HOMER3	-0.2127	NA	AD	Microglia,OPCs,Inhibitory,Astrocytes,Excitatory	TRUE	TRUE	TRUE	TRUE	FALSE	TRUE	19	18938982	19262067	GABA&Neuron	Promoter	0	5	2	163948	-0.2127	0.2-0.3	21.6936	NA	FALSE	FALSE	FALSE	FALSE	FALSE	FALSE	FALSE	FALSE	FALSE	FALSE	FALSE	FALSE
chr19	19279923	19281250	HOMER3-163953	HOMER3	-0.2195	-0.2066	common	Excitatory,Inhibitory,OPCs,Astrocytes	TRUE	FALSE	TRUE	TRUE	FALSE	TRUE	19	18938982	19280587	Neuron	3' UTR	242	4	1	163953	-0.21305	0.2-0.3	16.2995	20.8009	FALSE	FALSE	FALSE	FALSE	FALSE	FALSE	FALSE	FALSE	FALSE	FALSE	FALSE	FALSE
chr19	19304351	19306253	HOMER3-163958	HOMER3	-0.2237	NA	AD	Astrocytes,Inhibitory,Excitatory,OPCs	TRUE	FALSE	TRUE	TRUE	FALSE	TRUE	19	18938982	19305302	Astrocytes&Neuron	Promoter	-524	4	2	163958	-0.2237	0.2-0.3	22.0807	NA	FALSE	FALSE	FALSE	FALSE	FALSE	FALSE	FALSE	FALSE	FALSE	FALSE	FALSE	FALSE
chr19	19348083	19349717	HOMER3-163966	HOMER3	-0.2018	NA	AD	Excitatory	FALSE	FALSE	FALSE	TRUE	FALSE	FALSE	19	18938982	19348900	Neuron	Promoter	0	1	1	163966	-0.2018	0.2-0.3	17.0799	NA	FALSE	FALSE	FALSE	FALSE	FALSE	FALSE	FALSE	FALSE	FALSE	FALSE	FALSE	FALSE
chr19	19384615	19386341	HOMER3-163975	HOMER3	0.2222	0.2212	common	Excitatory,Oligodendrocytes,Inhibitory,OPCs,Astrocytes,Microglia,Pericytes,Endothelial	TRUE	TRUE	TRUE	TRUE	TRUE	TRUE	19	18938982	19385478	NA	Promoter	0	8	NA	163975	0.2217	0.2-0.3	23.9016	35.497	FALSE	FALSE	FALSE	FALSE	FALSE	FALSE	FALSE	FALSE	FALSE	FALSE	FALSE	FALSE
chr19	19404849	19407253	HOMER3-163980	HOMER3	NA	0.2007	Ctrl	Excitatory,Oligodendrocytes,Inhibitory,Astrocytes,Microglia,OPCs,Pericytes,Endothelial	TRUE	TRUE	TRUE	TRUE	TRUE	TRUE	19	18938982	19406051	Astrocytes&Microglia&Neuron&Oligodendrocytes	Promoter	0	8	4	163980	0.2007	0.2-0.3	NA	20.2317	FALSE	FALSE	FALSE	FALSE	FALSE	FALSE	FALSE	FALSE	FALSE	FALSE	FALSE	FALSE
chr14	22871003	22872880	HOMEZ-104546	HOMEZ	0.2632	0.2573	common	Microglia,Oligodendrocytes,Astrocytes,Endothelial,OPCs,Pericytes,Excitatory,Inhibitory	TRUE	TRUE	TRUE	TRUE	TRUE	TRUE	14	22871942	23286132	NA	Promoter	0	8	NA	104546	0.26025	0.2-0.3	40.1559	39.4258	FALSE	FALSE	FALSE	FALSE	FALSE	FALSE	FALSE	TRUE	FALSE	FALSE	FALSE	FALSE
chr14	23153395	23155729	HOMEZ-104610	HOMEZ	-0.2047	NA	AD	Excitatory,Inhibitory,Microglia,Astrocytes,Pericytes,Oligodendrocytes,Endothelial,OPCs	TRUE	TRUE	TRUE	TRUE	TRUE	TRUE	14	23154562	23286132	Astrocytes&GABA&GLU&Microglia&Neuron	Promoter	0	8	5	104610	-0.2047	0.2-0.3	18.6209	NA	TRUE	TRUE	FALSE	FALSE	FALSE	FALSE	FALSE	TRUE	FALSE	FALSE	FALSE	FALSE
chr14	23284939	23286879	HOMEZ-104631	HOMEZ	0.2466	NA	AD	Excitatory,Inhibitory,Microglia,Astrocytes,Oligodendrocytes,OPCs,Pericytes,Endothelial	TRUE	TRUE	TRUE	TRUE	TRUE	TRUE	14	23285909	23286132	GABA	Promoter	0	8	1	104631	0.2466	0.2-0.3	33.8499	NA	FALSE	FALSE	FALSE	FALSE	FALSE	FALSE	FALSE	FALSE	FALSE	FALSE	FALSE	FALSE
chr14	23360472	23360830	HOMEZ-104643	HOMEZ	0.2314	NA	AD	Oligodendrocytes,Astrocytes,Microglia,Excitatory,Inhibitory	TRUE	TRUE	TRUE	TRUE	TRUE	FALSE	14	23286132	23360651	Astrocytes&Oligodendrocytes	Exon (ENST00000216733.8/10278, exon 2 of 6)	4342	5	2	104643	0.2314	0.2-0.3	27.9423	NA	FALSE	FALSE	FALSE	FALSE	FALSE	FALSE	FALSE	TRUE	FALSE	FALSE	FALSE	FALSE
chr14	23364070	23367047	HOMEZ-104645	HOMEZ	0.3075	0.2188	common	Oligodendrocytes,Astrocytes,OPCs,Inhibitory,Microglia,Pericytes,Excitatory	TRUE	TRUE	TRUE	TRUE	TRUE	TRUE	14	23286132	23365559	Astrocytes&Oligodendrocytes	Promoter	0	7	2	104645	0.26315	0.2-0.3	52.0714	28.5687	FALSE	FALSE	FALSE	FALSE	FALSE	FALSE	FALSE	FALSE	TRUE	FALSE	FALSE	FALSE
chr14	23376058	23377572	HOMEZ-104647	HOMEZ	0.3011	0.2178	common	Astrocytes,Oligodendrocytes,OPCs,Inhibitory,Microglia,Excitatory,Pericytes	TRUE	TRUE	TRUE	TRUE	TRUE	TRUE	14	23286132	23376815	Astrocytes&Oligodendrocytes	Promoter	0	7	2	104647	0.25945	0.2-0.3	50.3771	24.6603	FALSE	FALSE	TRUE	FALSE	FALSE	FALSE	FALSE	FALSE	FALSE	FALSE	FALSE	FALSE
chr14	23569670	23570274	HOMEZ-104687	HOMEZ	-0.2054	NA	AD	Inhibitory,Astrocytes,Excitatory,OPCs	TRUE	FALSE	TRUE	TRUE	FALSE	TRUE	14	23286132	23569972	Astrocytes&Neuron	Exon (ENST00000622501.4/84502, exon 6 of 6)	-1601	4	2	104687	-0.2054	0.2-0.3	18.5176	NA	FALSE	FALSE	FALSE	FALSE	FALSE	FALSE	FALSE	FALSE	TRUE	FALSE	FALSE	FALSE
chr14	23576994	23579511	HOMEZ-104689	HOMEZ	-0.2744	-0.2347	common	OPCs,Inhibitory,Oligodendrocytes,Excitatory,Astrocytes	TRUE	FALSE	TRUE	TRUE	TRUE	TRUE	14	23286132	23578253	GABA&GLU	Promoter	0	5	2	104689	-0.25455	0.2-0.3	41.8358	31.9288	TRUE	TRUE	FALSE	FALSE	FALSE	FALSE	FALSE	FALSE	FALSE	FALSE	FALSE	FALSE
chr1	59392818	59394433	HOOK1-27592	HOOK1	-0.2025	-0.2879	common	Astrocytes,Excitatory,Oligodendrocytes,OPCs,Inhibitory,Pericytes,Microglia	TRUE	TRUE	TRUE	TRUE	TRUE	TRUE	1	59393626	59814949	Astrocytes&Neuron&Oligodendrocytes	Promoter	0	7	3	27592	-0.2452	0.2-0.3	11.0816	22.9885	FALSE	FALSE	FALSE	FALSE	FALSE	FALSE	FALSE	FALSE	FALSE	FALSE	FALSE	FALSE
chr1	59418940	59420299	HOOK1-27599	HOOK1	0.3439	0.3729	common	Excitatory,Inhibitory	FALSE	FALSE	TRUE	TRUE	FALSE	FALSE	1	59419620	59814949	Neuron	Intron (ENST00000634606.1/55277, intron 4 of 16)	25733	2	1	27599	0.3584	0.3-0.4	28.2373	42.7475	FALSE	FALSE	FALSE	FALSE	FALSE	FALSE	FALSE	FALSE	FALSE	FALSE	FALSE	FALSE
chr1	59477123	59477659	HOOK1-27609	HOOK1	0.2947	0.2838	common	Excitatory	FALSE	FALSE	FALSE	TRUE	FALSE	FALSE	1	59477391	59814949	Neuron	Intron (ENST00000634606.1/55277, intron 5 of 16)	-34657	1	1	27609	0.28925	0.2-0.3	22.112	27.2035	FALSE	FALSE	FALSE	FALSE	FALSE	FALSE	FALSE	TRUE	FALSE	FALSE	FALSE	FALSE
chr1	59483727	59484479	HOOK1-27611	HOOK1	0.3279	0.3762	common	Excitatory,Inhibitory	FALSE	FALSE	TRUE	TRUE	FALSE	FALSE	1	59484103	59814949	GLU&Neuron	Intron (ENST00000634606.1/55277, intron 5 of 16)	-27837	2	2	27611	0.35205	0.3-0.4	28.6754	46.9083	FALSE	FALSE	FALSE	FALSE	FALSE	FALSE	FALSE	FALSE	FALSE	FALSE	FALSE	FALSE
chr1	59486508	59487770	HOOK1-27613	HOOK1	0.2417	0.3003	common	Inhibitory,Excitatory,Microglia	FALSE	TRUE	TRUE	TRUE	FALSE	FALSE	1	59487139	59814949	NA	Intron (ENST00000634606.1/55277, intron 5 of 16)	-24546	3	NA	27613	0.271	0.2-0.3	13.5174	25.9023	FALSE	FALSE	FALSE	FALSE	FALSE	FALSE	FALSE	FALSE	FALSE	FALSE	FALSE	FALSE
chr1	59493940	59494951	HOOK1-27615	HOOK1	0.3326	0.3595	common	Excitatory,Microglia	FALSE	TRUE	FALSE	TRUE	FALSE	FALSE	1	59494446	59814949	NA	Intron (ENST00000634606.1/55277, intron 5 of 16)	-17365	2	NA	27615	0.34605	0.3-0.4	30.78	45.1257	FALSE	FALSE	FALSE	FALSE	FALSE	FALSE	FALSE	FALSE	FALSE	FALSE	FALSE	FALSE
chr1	59506592	59507398	HOOK1-27619	HOOK1	NA	0.2593	Ctrl	Excitatory,Microglia	FALSE	TRUE	FALSE	TRUE	FALSE	FALSE	1	59506995	59814949	Microglia	Intron (ENST00000634606.1/55277, intron 5 of 16)	-4918	2	1	27619	0.2593	0.2-0.3	NA	17.5418	FALSE	FALSE	FALSE	FALSE	FALSE	FALSE	FALSE	FALSE	FALSE	FALSE	FALSE	FALSE
chr1	59516183	59517198	HOOK1-27621	HOOK1	0.2125	0.2481	common	Excitatory,Pericytes	FALSE	FALSE	FALSE	TRUE	FALSE	FALSE	1	59516691	59814949	NA	Intron (ENST00000634606.1/55277, intron 6 of 16)	3868	2	NA	27621	0.2303	0.2-0.3	16.8878	17.2286	FALSE	FALSE	FALSE	FALSE	FALSE	FALSE	FALSE	FALSE	FALSE	FALSE	FALSE	FALSE
chr1	59539793	59540703	HOOK1-27626	HOOK1	0.2372	0.2293	common	Excitatory,Inhibitory	FALSE	FALSE	TRUE	TRUE	FALSE	FALSE	1	59540248	59814949	NA	Intron (ENST00000634606.1/55277, intron 6 of 16)	-13215	2	NA	27626	0.23325	0.2-0.3	11.5778	14.7625	FALSE	FALSE	FALSE	FALSE	FALSE	FALSE	FALSE	FALSE	FALSE	FALSE	FALSE	FALSE
chr1	59595648	59596853	HOOK1-27643	HOOK1	0.2356	0.2542	common	Excitatory	FALSE	FALSE	FALSE	TRUE	FALSE	FALSE	1	59596251	59814949	Neuron	Intron (ENST00000634606.1/55277, intron 7 of 16)	-29162	1	1	27643	0.2449	0.2-0.3	14.2293	18.38	FALSE	FALSE	FALSE	FALSE	FALSE	FALSE	FALSE	FALSE	FALSE	FALSE	FALSE	FALSE
chr1	59597595	59598449	HOOK1-27644	HOOK1	0.3006	0.3535	common	Excitatory	FALSE	FALSE	FALSE	TRUE	FALSE	FALSE	1	59598022	59814949	Neuron	Intron (ENST00000634606.1/55277, intron 7 of 16)	-27566	1	1	27644	0.32705	0.3-0.4	27.6923	47.8016	FALSE	FALSE	FALSE	FALSE	FALSE	FALSE	FALSE	FALSE	FALSE	FALSE	FALSE	FALSE
chr1	59618956	59619992	HOOK1-27648	HOOK1	NA	-0.2559	Ctrl	Oligodendrocytes	FALSE	FALSE	FALSE	FALSE	TRUE	FALSE	1	59619474	59814949	Oligodendrocytes	Intron (ENST00000634606.1/55277, intron 8 of 16)	-6023	1	1	27648	-0.2559	0.2-0.3	NA	22.2988	FALSE	FALSE	FALSE	FALSE	FALSE	FALSE	FALSE	FALSE	FALSE	FALSE	FALSE	FALSE
chr1	59633205	59634229	HOOK1-27649	HOOK1	-0.2281	-0.2899	common	Oligodendrocytes,Microglia	FALSE	TRUE	FALSE	FALSE	TRUE	FALSE	1	59633717	59814949	Oligodendrocytes	Intron (ENST00000634606.1/55277, intron 9 of 16)	-3999	2	1	27649	-0.259	0.2-0.3	24.4536	23.9518	FALSE	FALSE	FALSE	FALSE	FALSE	FALSE	FALSE	FALSE	FALSE	FALSE	FALSE	FALSE
chr1	59669555	59670444	HOOK1-27660	HOOK1	-0.4796	-0.5175	common	Oligodendrocytes,Astrocytes,Inhibitory,OPCs,Pericytes,Excitatory	TRUE	FALSE	TRUE	TRUE	TRUE	TRUE	1	59670000	59814949	Astrocytes&Oligodendrocytes	Intron (ENST00000634606.1/55277, intron 11 of 16)	-3213	6	2	27660	-0.49855	0.4-0.5	147.9764	138.6105	FALSE	FALSE	FALSE	FALSE	FALSE	FALSE	FALSE	FALSE	FALSE	FALSE	FALSE	FALSE
chr1	59670542	59671522	HOOK1-27661	HOOK1	-0.2528	-0.2046	common	Astrocytes,Microglia,Oligodendrocytes	TRUE	TRUE	FALSE	FALSE	TRUE	FALSE	1	59671032	59814949	Astrocytes&Microglia&Oligodendrocytes	Intron (ENST00000634606.1/55277, intron 11 of 16)	-2135	3	3	27661	-0.2287	0.2-0.3	32.2325	27.2828	FALSE	FALSE	FALSE	FALSE	FALSE	FALSE	FALSE	FALSE	TRUE	FALSE	FALSE	FALSE
chr1	59730518	59732622	HOOK1-27679	HOOK1	-0.2959	NA	AD	Oligodendrocytes,OPCs,Astrocytes,Microglia,Inhibitory,Pericytes,Endothelial	TRUE	TRUE	TRUE	FALSE	TRUE	TRUE	1	59731570	59814949	Astrocytes&Neuron&Oligodendrocytes	Intron (ENST00000634606.1/55277, intron 12 of 16)	674	7	3	27679	-0.2959	0.2-0.3	39.1107	NA	FALSE	FALSE	FALSE	FALSE	FALSE	FALSE	FALSE	FALSE	FALSE	FALSE	FALSE	FALSE
chr1	59752192	59753212	HOOK1-27686	HOOK1	-0.4556	-0.4274	common	Oligodendrocytes,OPCs,Inhibitory,Astrocytes,Microglia	TRUE	TRUE	TRUE	FALSE	TRUE	TRUE	1	59752702	59814949	Astrocytes&Oligodendrocytes	Intron (ENST00000634606.1/55277, intron 12 of 16)	-2460	5	2	27686	-0.4415	0.4-0.5	135.0261	76.1594	FALSE	FALSE	FALSE	FALSE	FALSE	FALSE	FALSE	FALSE	FALSE	FALSE	FALSE	FALSE
chr1	59754685	59755943	HOOK1-27687	HOOK1	0.315	0.3463	common	Excitatory	FALSE	FALSE	FALSE	TRUE	FALSE	FALSE	1	59755314	59814949	Neuron	Promoter	0	1	1	27687	0.33065	0.3-0.4	23.3303	37.8799	FALSE	FALSE	FALSE	FALSE	FALSE	FALSE	FALSE	FALSE	TRUE	FALSE	FALSE	FALSE
chr1	59764928	59767306	HOOK1-27690	HOOK1	0.4297	0.453	common	Excitatory,Inhibitory	FALSE	FALSE	TRUE	TRUE	FALSE	FALSE	1	59766117	59814949	GLU&Neuron	Exon (ENST00000476939.5/55277, exon 3 of 3)	9257	2	2	27690	0.44135	0.4-0.5	65.5152	88.8267	FALSE	FALSE	FALSE	FALSE	FALSE	FALSE	FALSE	FALSE	FALSE	FALSE	FALSE	FALSE
chr1	59813917	59815778	HOOK1-27695	HOOK1	0.6384	0.7251	common	Excitatory,Inhibitory,Oligodendrocytes,Astrocytes,Microglia,OPCs	TRUE	TRUE	TRUE	TRUE	TRUE	TRUE	1	59814848	59814949	GABA&GLU&Neuron	Promoter	0	6	3	27695	0.68175	>0.6	206.1137	299	FALSE	FALSE	FALSE	FALSE	FALSE	FALSE	FALSE	FALSE	FALSE	FALSE	FALSE	FALSE
chr1	59815968	59816207	HOOK1-27696	HOOK1	0.2743	0.3492	common	Excitatory,Inhibitory	FALSE	FALSE	TRUE	TRUE	FALSE	FALSE	1	59814949	59816088	NA	Intron (ENST00000455990.5/51361, intron 2 of 6)	797	2	NA	27696	0.31175	0.3-0.4	18.8165	35.6337	FALSE	FALSE	FALSE	FALSE	FALSE	FALSE	FALSE	FALSE	FALSE	FALSE	FALSE	FALSE
chr1	59856629	59858096	HOOK1-27703	HOOK1	0.2558	0.2986	common	Inhibitory,Excitatory,Astrocytes	TRUE	FALSE	TRUE	TRUE	FALSE	FALSE	1	59814949	59857363	NA	Intron (ENST00000371208.5/51361, intron 12 of 21)	-2187	3	NA	27703	0.2772	0.2-0.3	23.6434	31.8672	FALSE	FALSE	FALSE	FALSE	FALSE	FALSE	FALSE	FALSE	FALSE	FALSE	FALSE	FALSE
chr1	59884993	59886611	HOOK1-27706	HOOK1	0.2421	0.3016	common	Inhibitory,Excitatory	FALSE	FALSE	TRUE	TRUE	FALSE	FALSE	1	59814949	59885802	GABA&Neuron	Distal Intergenic	14117	2	2	27706	0.27185	0.2-0.3	16.0336	31.7226	FALSE	FALSE	FALSE	FALSE	FALSE	FALSE	FALSE	FALSE	FALSE	FALSE	FALSE	FALSE
chr1	59903024	59903890	HOOK1-27708	HOOK1	-0.3715	-0.3913	common	Oligodendrocytes,Astrocytes,OPCs,Inhibitory,Microglia	TRUE	TRUE	TRUE	FALSE	TRUE	TRUE	1	59814949	59903457	Astrocytes&Oligodendrocytes	Intron (ENST00000371204.4/1573, intron 7 of 8)	9348	5	2	27708	-0.3814	0.3-0.4	82.9688	81.9645	FALSE	FALSE	FALSE	FALSE	FALSE	FALSE	FALSE	FALSE	FALSE	FALSE	FALSE	FALSE
chr1	59916119	59918142	HOOK1-27713	HOOK1	-0.6206	-0.6504	common	Oligodendrocytes,OPCs,Astrocytes,Inhibitory,Excitatory,Microglia,Endothelial	TRUE	TRUE	TRUE	TRUE	TRUE	TRUE	1	59814949	59917131	Astrocytes&Oligodendrocytes	Intron (ENST00000371204.4/1573, intron 1 of 8)	-2882	7	2	27713	-0.6355	>0.6	280.1	277.628	FALSE	FALSE	FALSE	FALSE	FALSE	FALSE	FALSE	FALSE	FALSE	FALSE	FALSE	FALSE
chr1	59925768	59927549	HOOK1-27715	HOOK1	-0.5691	-0.5916	common	Oligodendrocytes,OPCs,Astrocytes,Microglia,Inhibitory,Excitatory,Endothelial,Pericytes	TRUE	TRUE	TRUE	TRUE	TRUE	TRUE	1	59814949	59926659	Astrocytes&Oligodendrocytes	Promoter	0	8	2	27715	-0.58035	0.4-0.6	240.0583	212.7413	FALSE	FALSE	FALSE	FALSE	FALSE	FALSE	FALSE	FALSE	FALSE	FALSE	FALSE	FALSE
chr1	59946813	59947848	HOOK1-27720	HOOK1	-0.2277	NA	AD	Oligodendrocytes,Astrocytes,Excitatory,Inhibitory,OPCs,Microglia,Pericytes	TRUE	TRUE	TRUE	TRUE	TRUE	TRUE	1	59814949	59947331	Oligodendrocytes	Distal Intergenic	-20041	7	1	27720	-0.2277	0.2-0.3	17.0382	NA	FALSE	FALSE	FALSE	FALSE	FALSE	FALSE	FALSE	FALSE	FALSE	FALSE	FALSE	FALSE
chr1	59966842	59967797	HOOK1-27722	HOOK1	0.3248	0.4336	common	Excitatory,Inhibitory	FALSE	FALSE	TRUE	TRUE	FALSE	FALSE	1	59814949	59967320	GABA&GLU&Neuron	Distal Intergenic	-40070	2	3	27722	0.3792	0.3-0.4	27.213	55.7282	FALSE	FALSE	FALSE	FALSE	FALSE	FALSE	FALSE	FALSE	FALSE	FALSE	FALSE	FALSE
chr1	59976060	59977131	HOOK1-27725	HOOK1	0.2046	0.3211	common	Excitatory,Inhibitory,Oligodendrocytes,OPCs,Astrocytes,Microglia	TRUE	TRUE	TRUE	TRUE	TRUE	TRUE	1	59814949	59976596	Astrocytes&Neuron	Distal Intergenic	31714	6	2	27725	0.26285	0.2-0.3	11.1309	29.4977	FALSE	FALSE	FALSE	FALSE	FALSE	FALSE	FALSE	FALSE	FALSE	FALSE	FALSE	FALSE
chr1	60030514	60032133	HOOK1-27733	HOOK1	0.3136	0.3736	common	Excitatory,Inhibitory	FALSE	FALSE	TRUE	TRUE	FALSE	FALSE	1	59814949	60031324	GABA&GLU&Neuron	Intron (ENST00000450089.6/127795, intron 3 of 7)	-19561	2	3	27733	0.3436	0.3-0.4	26.599	43.8613	FALSE	FALSE	FALSE	FALSE	FALSE	FALSE	FALSE	TRUE	FALSE	FALSE	FALSE	FALSE
chr1	60036576	60037942	HOOK1-27735	HOOK1	0.3021	0.3144	common	Excitatory	FALSE	FALSE	FALSE	TRUE	FALSE	FALSE	1	59814949	60037259	GLU&Neuron	Intron (ENST00000450089.6/127795, intron 3 of 7)	-25623	1	2	27735	0.30825	0.3-0.4	26.2739	40.8011	FALSE	FALSE	FALSE	FALSE	FALSE	FALSE	FALSE	FALSE	FALSE	FALSE	FALSE	FALSE
chr1	60052230	60053590	HOOK1-27736	HOOK1	NA	0.2089	Ctrl	Excitatory,Astrocytes,OPCs	TRUE	FALSE	FALSE	TRUE	FALSE	TRUE	1	59814949	60052910	Neuron	Intron (ENST00000450089.6/127795, intron 3 of 7)	20146	3	1	27736	0.2089	0.2-0.3	NA	14.3249	FALSE	FALSE	FALSE	FALSE	FALSE	FALSE	FALSE	FALSE	FALSE	FALSE	FALSE	FALSE
chr1	60173404	60174359	HOOK1-27756	HOOK1	0.2822	0.335	common	Excitatory,Inhibitory	FALSE	FALSE	TRUE	TRUE	FALSE	FALSE	1	59814949	60173882	NA	Distal Intergenic	43407	2	NA	27756	0.3086	0.3-0.4	21.1735	34.5101	FALSE	FALSE	FALSE	FALSE	FALSE	FALSE	FALSE	FALSE	FALSE	FALSE	FALSE	FALSE
chr1	60222089	60224217	HOOK1-27760	HOOK1	0.4169	0.4505	common	Excitatory,Inhibitory	FALSE	FALSE	TRUE	TRUE	FALSE	FALSE	1	59814949	60223153	Neuron	Distal Intergenic	92092	2	1	27760	0.4337	0.4-0.5	51.1687	78.1459	FALSE	FALSE	FALSE	FALSE	FALSE	FALSE	FALSE	FALSE	FALSE	FALSE	FALSE	FALSE
chr1	60287530	60288211	HOOK1-27769	HOOK1	0.219	0.3096	common	Excitatory	FALSE	FALSE	FALSE	TRUE	FALSE	FALSE	1	59814949	60287871	Neuron	Distal Intergenic	157533	1	1	27769	0.2643	0.2-0.3	8.2038	23.9858	FALSE	FALSE	FALSE	FALSE	FALSE	FALSE	FALSE	FALSE	FALSE	FALSE	FALSE	FALSE
chr19	12293679	12295532	HOOK2-162520	HOOK2	-0.2398	NA	AD	Excitatory,Inhibitory,Astrocytes,OPCs,Oligodendrocytes,Microglia,Pericytes,Endothelial	TRUE	TRUE	TRUE	TRUE	TRUE	TRUE	19	12294606	12775523	GABA	Promoter	0	8	1	162520	-0.2398	0.2-0.3	20.9551	NA	FALSE	FALSE	FALSE	FALSE	FALSE	FALSE	FALSE	FALSE	FALSE	FALSE	FALSE	FALSE
chr19	12332345	12334154	HOOK2-162522	HOOK2	-0.2646	-0.2449	common	Astrocytes,Excitatory,Inhibitory,Microglia,Oligodendrocytes,OPCs,Pericytes,Endothelial	TRUE	TRUE	TRUE	TRUE	TRUE	TRUE	19	12333250	12775523	Astrocytes&GLU&Microglia&Neuron&Oligodendrocytes	Promoter	0	8	5	162522	-0.25475	0.2-0.3	26.8905	23.8091	FALSE	FALSE	FALSE	FALSE	FALSE	FALSE	FALSE	FALSE	FALSE	FALSE	FALSE	FALSE
chr19	12364501	12366168	HOOK2-162524	HOOK2	-0.2356	-0.2066	common	Excitatory,Astrocytes,Inhibitory,Oligodendrocytes,OPCs,Microglia,Pericytes,Endothelial	TRUE	TRUE	TRUE	TRUE	TRUE	TRUE	19	12365335	12775523	Astrocytes	Promoter	0	8	1	162524	-0.2211	0.2-0.3	20.451	19.9017	FALSE	FALSE	FALSE	FALSE	FALSE	FALSE	FALSE	FALSE	FALSE	FALSE	FALSE	FALSE
chr19	12399810	12401729	HOOK2-162528	HOOK2	-0.2086	-0.2113	common	Excitatory,Inhibitory,Oligodendrocytes,Astrocytes,Microglia,OPCs,Pericytes,Endothelial	TRUE	TRUE	TRUE	TRUE	TRUE	TRUE	19	12400770	12775523	NA	Promoter	0	8	NA	162528	-0.20995	0.2-0.3	16.6687	16.4654	FALSE	FALSE	FALSE	FALSE	FALSE	FALSE	FALSE	FALSE	FALSE	FALSE	FALSE	FALSE
chr19	12550512	12552375	HOOK2-162543	HOOK2	-0.2013	-0.2296	common	Excitatory,Inhibitory,Astrocytes,Oligodendrocytes,OPCs,Microglia,Endothelial,Pericytes	TRUE	TRUE	TRUE	TRUE	TRUE	TRUE	19	12551444	12775523	GABA&GLU	Promoter	0	8	2	162543	-0.21545	0.2-0.3	14.5193	20.1382	FALSE	FALSE	FALSE	FALSE	FALSE	FALSE	FALSE	FALSE	FALSE	FALSE	FALSE	FALSE
chr19	12660733	12661648	HOOK2-162560	HOOK2	-0.2405	-0.3096	common	Oligodendrocytes,Astrocytes	TRUE	FALSE	FALSE	FALSE	TRUE	FALSE	19	12661191	12775523	Oligodendrocytes	Exon (ENST00000456935.7/4125, exon 7 of 24)	-1724	2	1	162560	-0.27505	0.2-0.3	30.2565	35.3176	FALSE	FALSE	FALSE	FALSE	FALSE	FALSE	FALSE	FALSE	FALSE	FALSE	FALSE	FALSE
chr19	12789500	12790406	HOOK2-162590	HOOK2	NA	-0.2099	Ctrl	Excitatory,Oligodendrocytes,Astrocytes,Inhibitory,OPCs,Endothelial,Microglia,Pericytes	TRUE	TRUE	TRUE	TRUE	TRUE	TRUE	19	12775523	12789953	GLU	Intron (ENST00000589765.1/ENST00000589765.1, intron 3 of 3)	-1080	8	1	162590	-0.2099	0.2-0.3	NA	16.9668	FALSE	FALSE	FALSE	FALSE	FALSE	FALSE	FALSE	FALSE	FALSE	FALSE	FALSE	FALSE
chr19	12791016	12791707	HOOK2-162591	HOOK2	-0.2179	-0.2508	common	Oligodendrocytes,Inhibitory,OPCs,Excitatory,Astrocytes,Microglia,Pericytes,Endothelial	TRUE	TRUE	TRUE	TRUE	TRUE	TRUE	19	12775523	12791362	GABA&GLU	Promoter	0	8	2	162591	-0.23435	0.2-0.3	22.2505	24.6535	FALSE	FALSE	FALSE	FALSE	FALSE	FALSE	FALSE	FALSE	FALSE	FALSE	FALSE	FALSE
chr19	12800890	12802799	HOOK2-162596	HOOK2	NA	0.2392	Ctrl	Astrocytes,Excitatory,Inhibitory,OPCs,Oligodendrocytes,Microglia,Pericytes,Endothelial	TRUE	TRUE	TRUE	TRUE	TRUE	TRUE	19	12775523	12801845	GABA&GLU	Promoter	0	8	2	162596	0.2392	0.2-0.3	NA	17.3259	FALSE	FALSE	TRUE	FALSE	FALSE	FALSE	FALSE	FALSE	FALSE	FALSE	FALSE	FALSE
chr19	12832275	12834684	HOOK2-162600	HOOK2	0.3236	0.3463	common	Oligodendrocytes,Astrocytes,Microglia,Inhibitory,OPCs,Excitatory	TRUE	TRUE	TRUE	TRUE	TRUE	TRUE	19	12775523	12833480	GLU&Neuron	Promoter	0	6	2	162600	0.33495	0.3-0.4	35.9477	46.9177	TRUE	TRUE	FALSE	FALSE	FALSE	FALSE	FALSE	FALSE	FALSE	FALSE	FALSE	FALSE
chr19	12837998	12839296	HOOK2-162601	HOOK2	0.2137	0.3191	common	Oligodendrocytes,OPCs,Astrocytes,Microglia,Inhibitory,Excitatory,Pericytes	TRUE	TRUE	TRUE	TRUE	TRUE	TRUE	19	12775523	12838647	GABA	Promoter	0	7	1	162601	0.2664	0.2-0.3	12.6016	37.2386	TRUE	TRUE	FALSE	FALSE	FALSE	FALSE	FALSE	FALSE	FALSE	FALSE	FALSE	FALSE
chr19	12840339	12841457	HOOK2-162602	HOOK2	0.202	0.2867	common	Inhibitory,Excitatory,OPCs,Astrocytes	TRUE	FALSE	TRUE	TRUE	FALSE	TRUE	19	12775523	12840898	NA	Promoter	0	4	NA	162602	0.24435	0.2-0.3	12.6557	30.5748	FALSE	FALSE	FALSE	FALSE	FALSE	FALSE	FALSE	FALSE	FALSE	FALSE	FALSE	FALSE
chr19	12872952	12874724	HOOK2-162608	HOOK2	NA	0.2185	Ctrl	Excitatory,Inhibitory,Microglia,Oligodendrocytes	FALSE	TRUE	TRUE	TRUE	TRUE	FALSE	19	12775523	12873838	Neuron	Promoter	0	4	1	162608	0.2185	0.2-0.3	NA	17.2872	FALSE	FALSE	FALSE	FALSE	FALSE	FALSE	FALSE	FALSE	FALSE	FALSE	FALSE	FALSE
chr19	12880302	12882292	HOOK2-162609	HOOK2	NA	0.2122	Ctrl	Oligodendrocytes,Inhibitory,Astrocytes,OPCs,Excitatory,Microglia,Pericytes,Endothelial	TRUE	TRUE	TRUE	TRUE	TRUE	TRUE	19	12775523	12881297	Microglia	Promoter	0	8	1	162609	0.2122	0.2-0.3	NA	15.6482	FALSE	FALSE	FALSE	FALSE	FALSE	FALSE	FALSE	FALSE	FALSE	FALSE	FALSE	FALSE
chr19	12890265	12891599	HOOK2-162611	HOOK2	NA	-0.2578	Ctrl	OPCs,Oligodendrocytes,Excitatory,Astrocytes,Inhibitory,Microglia,Pericytes,Endothelial	TRUE	TRUE	TRUE	TRUE	TRUE	TRUE	19	12775523	12890932	Astrocytes&Microglia	Promoter	0	8	2	162611	-0.2578	0.2-0.3	NA	28.045	FALSE	FALSE	FALSE	FALSE	FALSE	FALSE	FALSE	FALSE	FALSE	FALSE	FALSE	FALSE
chr19	12937365	12939081	HOOK2-162619	HOOK2	NA	-0.2524	Ctrl	Microglia,Oligodendrocytes,Inhibitory,OPCs,Astrocytes,Excitatory,Pericytes,Endothelial	TRUE	TRUE	TRUE	TRUE	TRUE	TRUE	19	12775523	12938223	NA	Promoter	0	8	NA	162619	-0.2524	0.2-0.3	NA	26.8452	FALSE	FALSE	FALSE	FALSE	FALSE	FALSE	FALSE	FALSE	FALSE	FALSE	FALSE	FALSE
chr19	12983087	12983928	HOOK2-162628	HOOK2	-0.23	-0.3343	common	Oligodendrocytes,Excitatory,Astrocytes,Inhibitory,OPCs,Microglia,Endothelial,Pericytes	TRUE	TRUE	TRUE	TRUE	TRUE	TRUE	19	12775523	12983508	Astrocytes&Neuron&Oligodendrocytes	Distal Intergenic	-11547	8	3	162628	-0.28215	0.2-0.3	26.4013	42.0849	FALSE	FALSE	FALSE	FALSE	FALSE	FALSE	FALSE	FALSE	FALSE	FALSE	FALSE	FALSE
chr19	12984172	12986308	HOOK2-162629	HOOK2	-0.2809	-0.3775	common	Oligodendrocytes,Inhibitory,OPCs,Excitatory,Astrocytes,Pericytes,Microglia	TRUE	TRUE	TRUE	TRUE	TRUE	TRUE	19	12775523	12985240	Astrocytes&Neuron&Oligodendrocytes	Distal Intergenic	-9167	7	3	162629	-0.3292	0.3-0.4	41.4505	53.3838	FALSE	FALSE	FALSE	FALSE	FALSE	FALSE	FALSE	FALSE	FALSE	FALSE	FALSE	FALSE
chr19	12994864	12996920	HOOK2-162630	HOOK2	-0.2261	-0.2927	common	Excitatory,Oligodendrocytes,Astrocytes,Microglia,Inhibitory,OPCs,Pericytes	TRUE	TRUE	TRUE	TRUE	TRUE	TRUE	19	12775523	12995892	Astrocytes&GLU&Neuron&Oligodendrocytes	Promoter	0	7	4	162630	-0.2594	0.2-0.3	23.6384	32.8184	FALSE	FALSE	FALSE	FALSE	FALSE	FALSE	FALSE	FALSE	FALSE	FALSE	FALSE	FALSE
chr19	13001231	13003030	HOOK2-162631	HOOK2	-0.2405	-0.3165	common	Oligodendrocytes,OPCs,Excitatory,Astrocytes,Microglia,Pericytes,Inhibitory	TRUE	TRUE	TRUE	TRUE	TRUE	TRUE	19	12775523	13002131	Astrocytes&GLU&Neuron&Oligodendrocytes	Intron (ENST00000592199.6/4784, intron 1 of 10)	5624	7	4	162631	-0.2785	0.2-0.3	31.512	35.662	FALSE	FALSE	FALSE	FALSE	FALSE	FALSE	FALSE	FALSE	FALSE	FALSE	FALSE	FALSE
chr19	13022142	13023445	HOOK2-162639	HOOK2	NA	-0.3075	Ctrl	Astrocytes,Excitatory,Inhibitory,OPCs,Microglia,Pericytes,Oligodendrocytes	TRUE	TRUE	TRUE	TRUE	TRUE	TRUE	19	12775523	13022794	Astrocytes&GLU&Microglia&Neuron&Oligodendrocytes	Promoter	-546	7	5	162639	-0.3075	0.3-0.4	NA	40.6038	FALSE	FALSE	FALSE	FALSE	FALSE	FALSE	FALSE	FALSE	FALSE	FALSE	FALSE	FALSE
chr19	13029821	13030179	HOOK2-162641	HOOK2	NA	-0.2782	Ctrl	Astrocytes,Inhibitory	TRUE	FALSE	TRUE	FALSE	FALSE	FALSE	19	12775523	13030000	NA	Intron (ENST00000592199.6/4784, intron 2 of 10)	4883	2	NA	162641	-0.2782	0.2-0.3	NA	28.378	FALSE	FALSE	FALSE	FALSE	FALSE	FALSE	FALSE	FALSE	FALSE	FALSE	FALSE	FALSE
chr19	13031638	13032385	HOOK2-162642	HOOK2	-0.2394	-0.3276	common	Astrocytes,OPCs,Oligodendrocytes,Pericytes	TRUE	FALSE	FALSE	FALSE	TRUE	TRUE	19	12775523	13032012	Astrocytes&Oligodendrocytes	Intron (ENST00000592199.6/4784, intron 2 of 10)	6700	4	2	162642	-0.2835	0.2-0.3	29.5767	43.5498	FALSE	FALSE	FALSE	FALSE	FALSE	FALSE	FALSE	FALSE	FALSE	FALSE	FALSE	FALSE
chr19	13033317	13033538	HOOK2-162643	HOOK2	NA	-0.275	Ctrl	Oligodendrocytes	FALSE	FALSE	FALSE	FALSE	TRUE	FALSE	19	12775523	13033428	Oligodendrocytes	Intron (ENST00000592199.6/4784, intron 2 of 10)	8379	1	1	162643	-0.275	0.2-0.3	NA	30.4168	FALSE	FALSE	FALSE	FALSE	FALSE	FALSE	FALSE	FALSE	FALSE	FALSE	FALSE	FALSE
chr19	13034145	13034388	HOOK2-162644	HOOK2	NA	-0.2221	Ctrl	Astrocytes,Oligodendrocytes	TRUE	FALSE	FALSE	FALSE	TRUE	FALSE	19	12775523	13034267	Astrocytes&Oligodendrocytes	Intron (ENST00000592199.6/4784, intron 2 of 10)	9207	2	2	162644	-0.2221	0.2-0.3	NA	16.6189	FALSE	FALSE	FALSE	FALSE	FALSE	FALSE	FALSE	FALSE	FALSE	FALSE	FALSE	FALSE
chr19	13060247	13061683	HOOK2-162653	HOOK2	-0.2086	-0.2941	common	Oligodendrocytes,Inhibitory,OPCs,Microglia,Astrocytes,Excitatory,Pericytes	TRUE	TRUE	TRUE	TRUE	TRUE	TRUE	19	12775523	13060965	Astrocytes&GABA&GLU&Microglia&Neuron&Oligodendrocytes	Intron (ENST00000592199.6/4784, intron 2 of 10)	-8320	7	6	162653	-0.25135	0.2-0.3	21.8281	33.6903	FALSE	FALSE	FALSE	FALSE	FALSE	FALSE	FALSE	FALSE	FALSE	FALSE	FALSE	FALSE
chr19	13069518	13069723	HOOK2-162656	HOOK2	NA	-0.2226	Ctrl	OPCs	FALSE	FALSE	FALSE	FALSE	FALSE	TRUE	19	12775523	13069621	NA	Promoter	-280	1	NA	162656	-0.2226	0.2-0.3	NA	20.4418	FALSE	FALSE	FALSE	FALSE	FALSE	FALSE	FALSE	FALSE	FALSE	FALSE	FALSE	FALSE
chr19	13070171	13071091	HOOK2-162657	HOOK2	-0.2024	-0.2794	common	OPCs,Astrocytes,Inhibitory	TRUE	FALSE	TRUE	FALSE	FALSE	TRUE	19	12775523	13070631	Astrocytes&Neuron	Exon (ENST00000588095.2/ENST00000588095.2, exon 1 of 1)	169	3	2	162657	-0.2409	0.2-0.3	20.1646	30.0439	FALSE	FALSE	FALSE	FALSE	FALSE	FALSE	FALSE	TRUE	TRUE	FALSE	FALSE	FALSE
chr19	13071727	13072524	HOOK2-162658	HOOK2	-0.2945	-0.3829	common	OPCs,Oligodendrocytes,Microglia,Astrocytes,Pericytes	TRUE	TRUE	FALSE	FALSE	TRUE	TRUE	19	12775523	13072126	Astrocytes&Oligodendrocytes	Intron (ENST00000592199.6/4784, intron 2 of 10)	1725	5	2	162658	-0.3387	0.3-0.4	41.999	54.8119	FALSE	FALSE	FALSE	FALSE	FALSE	FALSE	FALSE	TRUE	TRUE	FALSE	FALSE	FALSE
chr19	13076813	13077644	HOOK2-162660	HOOK2	-0.242	-0.3238	common	Oligodendrocytes,OPCs,Astrocytes,Inhibitory	TRUE	FALSE	TRUE	FALSE	TRUE	TRUE	19	12775523	13077229	Astrocytes&Neuron&Oligodendrocytes	Intron (ENST00000592199.6/4784, intron 6 of 10)	6811	4	3	162660	-0.2829	0.2-0.3	29.515	37.5615	FALSE	FALSE	FALSE	FALSE	FALSE	FALSE	FALSE	FALSE	FALSE	FALSE	FALSE	FALSE
chr19	13083657	13083978	HOOK2-162665	HOOK2	NA	-0.2292	Ctrl	Oligodendrocytes	FALSE	FALSE	FALSE	FALSE	TRUE	FALSE	19	12775523	13083818	Oligodendrocytes	Intron (ENST00000592199.6/4784, intron 8 of 10)	13655	1	1	162665	-0.2292	0.2-0.3	NA	18.8618	FALSE	FALSE	FALSE	FALSE	FALSE	FALSE	FALSE	FALSE	FALSE	FALSE	FALSE	FALSE
chr19	13091247	13092069	HOOK2-162666	HOOK2	-0.2318	-0.2218	common	Astrocytes,OPCs,Pericytes,Oligodendrocytes,Microglia,Inhibitory	TRUE	TRUE	TRUE	FALSE	TRUE	TRUE	19	12775523	13091658	Astrocytes&Microglia&Neuron&Oligodendrocytes	Intron (ENST00000592199.6/4784, intron 10 of 10)	10789	6	4	162666	-0.2268	0.2-0.3	29.0679	20.8065	FALSE	FALSE	FALSE	FALSE	FALSE	FALSE	FALSE	FALSE	FALSE	FALSE	FALSE	FALSE
chr19	13132933	13133956	HOOK2-162678	HOOK2	NA	-0.221	Ctrl	Oligodendrocytes,OPCs,Inhibitory	FALSE	FALSE	TRUE	FALSE	TRUE	TRUE	19	12775523	13133445	Neuron&Oligodendrocytes	Intron (ENST00000586171.2/112939, intron 2 of 2)	11458	3	2	162678	-0.221	0.2-0.3	NA	18.5758	FALSE	FALSE	FALSE	FALSE	FALSE	FALSE	FALSE	FALSE	FALSE	FALSE	FALSE	FALSE
chr19	13150910	13152461	HOOK2-162681	HOOK2	NA	-0.2285	Ctrl	Oligodendrocytes,Astrocytes,Inhibitory,OPCs,Microglia,Pericytes,Excitatory	TRUE	TRUE	TRUE	TRUE	TRUE	TRUE	19	12775523	13151686	GABA&GLU	5' UTR	496	7	2	162681	-0.2285	0.2-0.3	NA	20.686	FALSE	FALSE	FALSE	FALSE	FALSE	FALSE	FALSE	FALSE	FALSE	FALSE	FALSE	FALSE
chr19	13162379	13164853	HOOK2-162685	HOOK2	-0.2472	NA	AD	Excitatory,Microglia,Inhibitory,Oligodendrocytes,Astrocytes,Pericytes,OPCs,Endothelial	TRUE	TRUE	TRUE	TRUE	TRUE	TRUE	19	12775523	13163616	Astrocytes&Microglia&Neuron&Oligodendrocytes	Distal Intergenic	11965	8	4	162685	-0.2472	0.2-0.3	23.7848	NA	FALSE	FALSE	FALSE	FALSE	FALSE	FALSE	FALSE	TRUE	TRUE	FALSE	FALSE	FALSE
chr19	13180892	13182647	HOOK2-162690	HOOK2	NA	0.2322	Ctrl	OPCs,Astrocytes,Excitatory,Inhibitory,Oligodendrocytes,Microglia,Pericytes,Endothelial	TRUE	TRUE	TRUE	TRUE	TRUE	TRUE	19	12775523	13181770	Astrocytes&Microglia&Neuron&Oligodendrocytes	Distal Intergenic	30478	8	4	162690	0.2322	0.2-0.3	NA	19.1043	FALSE	FALSE	FALSE	FALSE	FALSE	FALSE	FALSE	FALSE	FALSE	FALSE	FALSE	FALSE
chr8	42434521	42435821	HOOK3-348691	HOOK3	NA	-0.2306	Ctrl	Excitatory,Astrocytes	TRUE	FALSE	FALSE	TRUE	FALSE	FALSE	8	42435171	42896978	GLU&Neuron	Intron (ENST00000520262.6/6575, intron 8 of 10)	24347	2	2	348691	-0.2306	0.2-0.3	NA	22.4981	FALSE	FALSE	FALSE	FALSE	FALSE	FALSE	FALSE	FALSE	FALSE	FALSE	FALSE	FALSE
chr8	42458004	42458361	HOOK3-348699	HOOK3	NA	0.3062	Ctrl	Excitatory,Oligodendrocytes,Inhibitory	FALSE	FALSE	TRUE	TRUE	TRUE	FALSE	8	42458183	42896978	Neuron&Oligodendrocytes	Intron (ENST00000520262.6/6575, intron 5 of 10)	1807	3	2	348699	0.3062	0.3-0.4	NA	34.8728	FALSE	FALSE	TRUE	FALSE	FALSE	FALSE	FALSE	FALSE	FALSE	FALSE	FALSE	FALSE
chr8	42459379	42460611	HOOK3-348700	HOOK3	0.3955	0.5522	common	Oligodendrocytes,OPCs,Excitatory,Astrocytes,Inhibitory,Microglia,Pericytes	TRUE	TRUE	TRUE	TRUE	TRUE	TRUE	8	42459995	42896978	Astrocytes&Oligodendrocytes	Promoter	0	7	2	348700	0.47385	0.4-0.5	82.9334	157.0719	FALSE	FALSE	TRUE	FALSE	FALSE	FALSE	FALSE	FALSE	FALSE	FALSE	FALSE	FALSE
chr8	42475436	42476941	HOOK3-348706	HOOK3	-0.2637	-0.3562	common	Excitatory	FALSE	FALSE	FALSE	TRUE	FALSE	FALSE	8	42476189	42896978	GLU&Neuron	Intron (ENST00000520262.6/6575, intron 1 of 10)	-12066	1	2	348706	-0.30995	0.3-0.4	30.5328	66.0169	FALSE	FALSE	FALSE	FALSE	FALSE	FALSE	FALSE	FALSE	FALSE	FALSE	FALSE	FALSE
chr8	42478539	42479297	HOOK3-348707	HOOK3	NA	0.2857	Ctrl	Oligodendrocytes,Astrocytes	TRUE	FALSE	FALSE	FALSE	TRUE	FALSE	8	42478918	42896978	Astrocytes&Oligodendrocytes	Intron (ENST00000520262.6/6575, intron 1 of 10)	-15169	2	2	348707	0.2857	0.2-0.3	NA	28.2283	FALSE	FALSE	FALSE	FALSE	FALSE	FALSE	FALSE	FALSE	FALSE	FALSE	FALSE	FALSE
chr8	42483250	42483716	HOOK3-348709	HOOK3	-0.214	-0.2811	common	Excitatory	FALSE	FALSE	FALSE	TRUE	FALSE	FALSE	8	42483483	42896978	GLU&Neuron	Intron (ENST00000520262.6/6575, intron 1 of 10)	17515	1	2	348709	-0.24755	0.2-0.3	13.243	28.9677	FALSE	FALSE	FALSE	FALSE	FALSE	FALSE	FALSE	FALSE	FALSE	FALSE	FALSE	FALSE
chr8	42540697	42542429	HOOK3-348725	HOOK3	0.2484	0.347	common	Oligodendrocytes,Inhibitory,Excitatory,Astrocytes,OPCs,Microglia,Endothelial,Pericytes	TRUE	TRUE	TRUE	TRUE	TRUE	TRUE	8	42541563	42896978	GABA&GLU	Promoter	0	8	2	348725	0.2977	0.2-0.3	29.0842	44.3512	FALSE	FALSE	TRUE	FALSE	FALSE	FALSE	FALSE	FALSE	FALSE	FALSE	FALSE	FALSE
chr8	42546997	42547811	HOOK3-348726	HOOK3	NA	0.2629	Ctrl	Oligodendrocytes,OPCs,Astrocytes,Inhibitory	TRUE	FALSE	TRUE	FALSE	TRUE	TRUE	8	42547404	42896978	Neuron&Oligodendrocytes	Intron (ENST00000438528.7/114926, intron 2 of 3)	570	4	2	348726	0.2629	0.2-0.3	NA	31.4686	FALSE	FALSE	TRUE	FALSE	FALSE	FALSE	FALSE	FALSE	FALSE	FALSE	FALSE	FALSE
chr8	42637567	42639409	HOOK3-348742	HOOK3	-0.2387	-0.3004	common	Excitatory,Astrocytes	TRUE	FALSE	FALSE	TRUE	FALSE	FALSE	8	42638488	42896978	GLU&Neuron	Distal Intergenic	-57957	2	2	348742	-0.26955	0.2-0.3	18.2365	35.5537	FALSE	FALSE	FALSE	FALSE	FALSE	FALSE	FALSE	FALSE	FALSE	FALSE	FALSE	FALSE
chr8	42656336	42656916	HOOK3-348745	HOOK3	-0.2079	NA	AD	Inhibitory,Excitatory	FALSE	FALSE	TRUE	TRUE	FALSE	FALSE	8	42656626	42896978	GABA&Neuron	Distal Intergenic	-40450	2	2	348745	-0.2079	0.2-0.3	14.2938	NA	FALSE	FALSE	FALSE	FALSE	FALSE	FALSE	FALSE	FALSE	FALSE	FALSE	FALSE	FALSE
chr8	42665946	42667440	HOOK3-348747	HOOK3	-0.2108	-0.2412	common	Excitatory,Inhibitory,Pericytes	FALSE	FALSE	TRUE	TRUE	FALSE	FALSE	8	42666693	42896978	Neuron	Distal Intergenic	-29926	3	1	348747	-0.226	0.2-0.3	13.452	20.5823	FALSE	FALSE	FALSE	FALSE	FALSE	FALSE	FALSE	FALSE	FALSE	FALSE	FALSE	FALSE
chr8	42683277	42685187	HOOK3-348749	HOOK3	NA	-0.2371	Ctrl	Excitatory	FALSE	FALSE	FALSE	TRUE	FALSE	FALSE	8	42684232	42896978	Neuron	Distal Intergenic	-12179	1	1	348749	-0.2371	0.2-0.3	NA	22.7467	TRUE	TRUE	FALSE	FALSE	FALSE	FALSE	FALSE	FALSE	FALSE	FALSE	FALSE	FALSE
chr8	42741044	42742210	HOOK3-348762	HOOK3	-0.2029	-0.2268	common	Oligodendrocytes,Excitatory,Inhibitory,OPCs	FALSE	FALSE	TRUE	TRUE	TRUE	TRUE	8	42741627	42896978	GABA&GLU&Neuron	Distal Intergenic	26400	4	3	348762	-0.21485	0.2-0.3	12.4446	17.7237	FALSE	FALSE	FALSE	FALSE	FALSE	FALSE	FALSE	TRUE	FALSE	FALSE	FALSE	FALSE
chr8	42753788	42755187	HOOK3-348764	HOOK3	-0.3043	-0.3723	common	Excitatory,Inhibitory,Pericytes	FALSE	FALSE	TRUE	TRUE	FALSE	FALSE	8	42754488	42896978	Neuron	Intron (ENST00000276410.7/8973, intron 5 of 5)	13423	3	1	348764	-0.3383	0.3-0.4	31.5063	61.2015	FALSE	FALSE	FALSE	FALSE	FALSE	FALSE	FALSE	FALSE	FALSE	FALSE	FALSE	FALSE
chr8	42760859	42761810	HOOK3-348765	HOOK3	0.3583	0.4473	common	Oligodendrocytes,Microglia,OPCs,Astrocytes	TRUE	TRUE	FALSE	FALSE	TRUE	TRUE	8	42761335	42896978	Oligodendrocytes	Intron (ENST00000276410.7/8973, intron 2 of 5)	6800	4	1	348765	0.4028	0.4-0.5	64.4742	108.1232	FALSE	FALSE	FALSE	FALSE	FALSE	FALSE	FALSE	FALSE	FALSE	FALSE	FALSE	FALSE
chr8	42764738	42765376	HOOK3-348767	HOOK3	NA	0.2837	Ctrl	Astrocytes,Oligodendrocytes	TRUE	FALSE	FALSE	FALSE	TRUE	FALSE	8	42765057	42896978	Oligodendrocytes	5' UTR	3234	2	1	348767	0.2837	0.2-0.3	NA	28.618	FALSE	FALSE	FALSE	FALSE	FALSE	FALSE	FALSE	FALSE	FALSE	FALSE	FALSE	FALSE
chr8	42803178	42806017	HOOK3-348773	HOOK3	NA	-0.2105	Ctrl	Microglia,Astrocytes,Oligodendrocytes,Inhibitory,Excitatory,OPCs	TRUE	TRUE	TRUE	TRUE	TRUE	TRUE	8	42804598	42896978	Astrocytes&GABA&GLU&Neuron	Distal Intergenic	-6787	6	4	348773	-0.2105	0.2-0.3	NA	12.7786	FALSE	FALSE	TRUE	FALSE	FALSE	FALSE	FALSE	FALSE	FALSE	FALSE	FALSE	FALSE
chr8	42842150	42844149	HOOK3-348780	HOOK3	0.2415	0.366	common	Excitatory,Inhibitory,Oligodendrocytes,Microglia,Astrocytes,OPCs,Pericytes,Endothelial	TRUE	TRUE	TRUE	TRUE	TRUE	TRUE	8	42843150	42896978	GABA&GLU	Promoter	0	8	2	348780	0.30375	0.3-0.4	19.8361	55.5045	TRUE	TRUE	TRUE	FALSE	FALSE	FALSE	FALSE	FALSE	FALSE	FALSE	FALSE	FALSE
chr8	42849758	42851235	HOOK3-348781	HOOK3	0.345	0.4356	common	Oligodendrocytes,Astrocytes,OPCs	TRUE	FALSE	FALSE	FALSE	TRUE	TRUE	8	42850497	42896978	Oligodendrocytes	3' UTR	-6434	3	1	348781	0.3903	0.3-0.4	57.3415	86.5294	TRUE	TRUE	TRUE	FALSE	FALSE	FALSE	FALSE	FALSE	FALSE	FALSE	FALSE	FALSE
chr8	42853337	42854358	HOOK3-348783	HOOK3	NA	-0.271	Ctrl	Excitatory,Inhibitory	FALSE	FALSE	TRUE	TRUE	FALSE	FALSE	8	42853848	42896978	Neuron	3' UTR	-10013	2	1	348783	-0.271	0.2-0.3	NA	28.4141	TRUE	TRUE	TRUE	FALSE	FALSE	FALSE	FALSE	FALSE	FALSE	FALSE	FALSE	FALSE
chr8	42854648	42855270	HOOK3-348784	HOOK3	NA	-0.2269	Ctrl	Excitatory	FALSE	FALSE	FALSE	TRUE	FALSE	FALSE	8	42854959	42896978	Neuron	3' UTR	-11324	1	1	348784	-0.2269	0.2-0.3	NA	20.3363	TRUE	TRUE	TRUE	FALSE	FALSE	FALSE	FALSE	FALSE	FALSE	FALSE	FALSE	FALSE
chr8	42895748	42897980	HOOK3-348790	HOOK3	0.2665	0.3367	common	Oligodendrocytes,Excitatory,Inhibitory,OPCs,Astrocytes,Microglia,Pericytes,Endothelial	TRUE	TRUE	TRUE	TRUE	TRUE	TRUE	8	42896864	42896978	GABA&GLU	Promoter	0	8	2	348790	0.3016	0.3-0.4	31.0505	49.9245	TRUE	TRUE	TRUE	FALSE	FALSE	FALSE	FALSE	FALSE	FALSE	FALSE	FALSE	FALSE
chr8	42974898	42975764	HOOK3-348802	HOOK3	-0.2176	-0.2118	common	Excitatory,Inhibitory	FALSE	FALSE	TRUE	TRUE	FALSE	FALSE	8	42896978	42975331	Neuron	Intron (ENST00000527306.1/84376, intron 13 of 15)	782	2	1	348802	-0.2147	0.2-0.3	12.3587	14.9995	FALSE	FALSE	FALSE	FALSE	FALSE	FALSE	FALSE	FALSE	FALSE	FALSE	FALSE	FALSE
chr8	43023384	43024404	HOOK3-348811	HOOK3	0.2516	0.3698	common	Oligodendrocytes,OPCs,Astrocytes	TRUE	FALSE	FALSE	FALSE	TRUE	TRUE	8	42896978	43023894	Oligodendrocytes	3' UTR	4961	3	1	348811	0.3107	0.3-0.4	31.9777	42.1873	FALSE	FALSE	TRUE	FALSE	FALSE	FALSE	FALSE	FALSE	FALSE	FALSE	FALSE	FALSE
chr8	43055176	43057217	HOOK3-348816	HOOK3	0.2632	0.3117	common	Oligodendrocytes,Excitatory,Inhibitory,Astrocytes,OPCs,Microglia,Pericytes,Endothelial	TRUE	TRUE	TRUE	TRUE	TRUE	TRUE	8	42896978	43056197	Astrocytes&GABA&GLU&Microglia&Neuron&Oligodendrocytes	Promoter	0	8	6	348816	0.28745	0.2-0.3	28.9208	42.0853	FALSE	FALSE	TRUE	FALSE	FALSE	FALSE	FALSE	FALSE	FALSE	FALSE	FALSE	FALSE
chr8	43085904	43086607	HOOK3-348823	HOOK3	-0.2545	-0.2204	common	Inhibitory,Excitatory,Oligodendrocytes	FALSE	FALSE	TRUE	TRUE	TRUE	FALSE	8	42896978	43086256	GABA	Downstream (<=300bp)	1277	3	1	348823	-0.23745	0.2-0.3	22.3757	23.1999	FALSE	FALSE	TRUE	FALSE	FALSE	FALSE	FALSE	FALSE	FALSE	FALSE	FALSE	FALSE
chr8	43101752	43104179	HOOK3-348826	HOOK3	NA	-0.2351	Ctrl	Microglia,Pericytes,Inhibitory,Excitatory	FALSE	TRUE	TRUE	TRUE	FALSE	FALSE	8	42896978	43102966	Microglia	Promoter	0	4	1	348826	-0.2351	0.2-0.3	NA	24.3996	FALSE	FALSE	FALSE	FALSE	FALSE	FALSE	FALSE	FALSE	FALSE	FALSE	FALSE	FALSE
chr8	43114324	43115523	HOOK3-348827	HOOK3	-0.2208	-0.2904	common	Excitatory	FALSE	FALSE	FALSE	TRUE	FALSE	FALSE	8	42896978	43114924	Neuron	Intron (ENST00000676193.1/84197, intron 3 of 3)	10797	1	1	348827	-0.2556	0.2-0.3	15.5953	32.9355	FALSE	FALSE	FALSE	FALSE	FALSE	FALSE	FALSE	FALSE	FALSE	FALSE	FALSE	FALSE
chr8	43129665	43130502	HOOK3-348831	HOOK3	NA	-0.2084	Ctrl	Excitatory	FALSE	FALSE	FALSE	TRUE	FALSE	FALSE	8	42896978	43130084	NA	3' UTR	-9962	1	NA	348831	-0.2084	0.2-0.3	NA	12.2653	TRUE	TRUE	FALSE	FALSE	FALSE	FALSE	FALSE	FALSE	FALSE	FALSE	FALSE	FALSE
chr8	43190521	43191991	HOOK3-348840	HOOK3	-0.2813	-0.3594	common	Excitatory,Inhibitory	FALSE	FALSE	TRUE	TRUE	FALSE	FALSE	8	42896978	43191256	Neuron	Exon (ENST00000379644.9/138050, exon 12 of 18)	-3826	2	1	348840	-0.32035	0.3-0.4	25.6525	45.2941	FALSE	FALSE	FALSE	FALSE	FALSE	FALSE	FALSE	FALSE	FALSE	FALSE	FALSE	FALSE
chr8	43198984	43199789	HOOK3-348842	HOOK3	-0.202	-0.2495	common	Excitatory,Inhibitory,Oligodendrocytes	FALSE	FALSE	TRUE	TRUE	TRUE	FALSE	8	42896978	43199387	Neuron	3' UTR	2817	3	1	348842	-0.22575	0.2-0.3	11.6967	22.7131	FALSE	FALSE	FALSE	FALSE	FALSE	FALSE	FALSE	FALSE	FALSE	FALSE	FALSE	FALSE
chr4	56260526	56261514	HOPX-265283	HOPX	0.2592	0.2293	common	Excitatory,Microglia	FALSE	TRUE	FALSE	TRUE	FALSE	FALSE	4	56261020	56656304	NA	Intron (ENST00000629263.3/57482, intron 2 of 4)	-10890	2	NA	265283	0.24425	0.2-0.3	15.3787	17.8785	FALSE	FALSE	FALSE	FALSE	FALSE	FALSE	FALSE	FALSE	FALSE	FALSE	FALSE	FALSE
chr4	56280827	56283534	HOPX-265288	HOPX	-0.2037	NA	AD	Inhibitory,OPCs	FALSE	FALSE	TRUE	FALSE	FALSE	TRUE	4	56282181	56656304	Neuron	Intron (ENST00000629263.3/57482, intron 3 of 4)	8424	2	1	265288	-0.2037	0.2-0.3	28.9762	NA	FALSE	FALSE	FALSE	FALSE	FALSE	FALSE	FALSE	FALSE	FALSE	FALSE	FALSE	FALSE
chr4	56323186	56324265	HOPX-265294	HOPX	0.2265	0.2467	common	Astrocytes	TRUE	FALSE	FALSE	FALSE	FALSE	FALSE	4	56323726	56656304	Astrocytes	Exon (ENST00000682029.1/57482, exon 9 of 11)	6524	1	1	265294	0.2366	0.2-0.3	16.5949	35.2086	FALSE	FALSE	FALSE	FALSE	FALSE	FALSE	FALSE	FALSE	FALSE	FALSE	FALSE	FALSE
chr4	56348125	56349168	HOPX-265295	HOPX	0.213	0.2652	common	Astrocytes,Inhibitory	TRUE	FALSE	TRUE	FALSE	FALSE	FALSE	4	56348647	56656304	Astrocytes	3' UTR	31463	2	1	265295	0.2391	0.2-0.3	22.2434	38.4596	FALSE	FALSE	FALSE	FALSE	FALSE	FALSE	FALSE	FALSE	TRUE	FALSE	FALSE	FALSE
chr4	56410000	56410889	HOPX-265305	HOPX	0.265	0.2477	common	Astrocytes,Excitatory,Inhibitory,OPCs,Oligodendrocytes,Pericytes,Microglia	TRUE	TRUE	TRUE	TRUE	TRUE	TRUE	4	56410445	56656304	Astrocytes&Neuron&Oligodendrocytes	Promoter	0	7	3	265305	0.25635	0.2-0.3	18.9009	24.0424	FALSE	FALSE	FALSE	FALSE	FALSE	FALSE	FALSE	FALSE	FALSE	FALSE	FALSE	FALSE
chr4	56445229	56446014	HOPX-265312	HOPX	NA	0.2723	Ctrl	Excitatory	FALSE	FALSE	FALSE	TRUE	FALSE	FALSE	4	56445622	56656304	Neuron	Intron (ENST00000514888.5/10606, intron 3 of 9)	-2685	1	1	265312	0.2723	0.2-0.3	NA	21.872	FALSE	FALSE	FALSE	FALSE	FALSE	FALSE	FALSE	FALSE	FALSE	FALSE	FALSE	FALSE
chr4	56510900	56511846	HOPX-265317	HOPX	0.2389	0.2914	common	Excitatory,Inhibitory	FALSE	FALSE	TRUE	TRUE	FALSE	FALSE	4	56511373	56656304	Neuron	5' UTR	4960	2	1	265317	0.26515	0.2-0.3	14.7007	27.9234	FALSE	FALSE	FALSE	FALSE	FALSE	FALSE	FALSE	FALSE	FALSE	FALSE	FALSE	FALSE
chr4	56619933	56620226	HOPX-265328	HOPX	0.3479	0.3271	common	Excitatory	FALSE	FALSE	FALSE	TRUE	FALSE	FALSE	4	56620080	56656304	NA	Distal Intergenic	36078	1	NA	265328	0.3375	0.3-0.4	28.9352	42.2361	FALSE	FALSE	FALSE	FALSE	FALSE	FALSE	FALSE	FALSE	FALSE	FALSE	FALSE	FALSE
chr4	56622441	56623149	HOPX-265329	HOPX	0.361	0.3584	common	Excitatory	FALSE	FALSE	FALSE	TRUE	FALSE	FALSE	4	56622795	56656304	Neuron	Distal Intergenic	33155	1	1	265329	0.3597	0.3-0.4	43.522	85.8655	FALSE	FALSE	FALSE	FALSE	FALSE	FALSE	FALSE	FALSE	FALSE	FALSE	FALSE	FALSE
chr4	56630680	56631886	HOPX-265330	HOPX	0.2854	0.3264	common	Excitatory,Inhibitory	FALSE	FALSE	TRUE	TRUE	FALSE	FALSE	4	56631283	56656304	GLU&Neuron	Distal Intergenic	24418	2	2	265330	0.3059	0.3-0.4	18.8453	43.8365	FALSE	FALSE	FALSE	FALSE	FALSE	FALSE	FALSE	FALSE	FALSE	FALSE	FALSE	FALSE
chr4	56640172	56642010	HOPX-265333	HOPX	0.4572	0.4309	common	Excitatory,Inhibitory	FALSE	FALSE	TRUE	TRUE	FALSE	FALSE	4	56641091	56656304	GLU&Neuron	Distal Intergenic	14294	2	2	265333	0.44405	0.4-0.5	68.2727	95.8559	FALSE	FALSE	FALSE	FALSE	FALSE	FALSE	FALSE	FALSE	TRUE	FALSE	FALSE	FALSE
chr4	56647650	56648712	HOPX-265334	HOPX	0.3511	0.3395	common	Excitatory	FALSE	FALSE	FALSE	TRUE	FALSE	FALSE	4	56648181	56656304	GLU&Neuron	3' UTR	7592	1	2	265334	0.3453	0.3-0.4	34.1446	45.3177	FALSE	FALSE	FALSE	FALSE	FALSE	FALSE	FALSE	FALSE	FALSE	FALSE	FALSE	FALSE
chr4	56654796	56656692	HOPX-265335	HOPX	0.3135	0.2596	common	Inhibitory,OPCs,Oligodendrocytes,Excitatory,Astrocytes,Pericytes,Microglia,Endothelial	TRUE	TRUE	TRUE	TRUE	TRUE	TRUE	4	56655744	56656304	GABA&GLU	Promoter	0	8	2	265335	0.28655	0.2-0.3	35.6972	37.0457	FALSE	FALSE	FALSE	FALSE	FALSE	FALSE	FALSE	FALSE	FALSE	FALSE	FALSE	FALSE
chr4	56657790	56658088	HOPX-265336	HOPX	0.4331	0.363	common	Excitatory	FALSE	FALSE	FALSE	TRUE	FALSE	FALSE	4	56656304	56657939	GLU&Neuron	5' UTR	-1266	1	2	265336	0.39805	0.3-0.4	51.4669	55.3774	FALSE	FALSE	FALSE	FALSE	FALSE	FALSE	FALSE	FALSE	FALSE	FALSE	FALSE	FALSE
chr4	56674804	56675804	HOPX-265340	HOPX	0.4009	0.3695	common	Excitatory,Astrocytes	TRUE	FALSE	FALSE	TRUE	FALSE	FALSE	4	56656304	56675304	Astrocytes	Intron (ENST00000337881.11/84525, intron 1 of 2)	5490	2	1	265340	0.3852	0.3-0.4	31.1614	51.9411	FALSE	FALSE	FALSE	FALSE	FALSE	FALSE	FALSE	FALSE	FALSE	FALSE	FALSE	FALSE
chr4	56677572	56678165	HOPX-265342	HOPX	0.3483	0.2779	common	Astrocytes	TRUE	FALSE	FALSE	FALSE	FALSE	FALSE	4	56656304	56677869	Astrocytes	Intron (ENST00000337881.11/84525, intron 1 of 2)	3129	1	1	265342	0.3131	0.3-0.4	33.7516	24.0293	FALSE	FALSE	FALSE	FALSE	FALSE	FALSE	FALSE	FALSE	FALSE	FALSE	FALSE	FALSE
chr4	56680931	56682321	HOPX-265343	HOPX	0.4998	0.5123	common	OPCs,Astrocytes,Excitatory,Inhibitory,Microglia,Oligodendrocytes	TRUE	TRUE	TRUE	TRUE	TRUE	TRUE	4	56656304	56681626	Astrocytes&Neuron	Promoter	0	6	2	265343	0.50605	0.4-0.6	77.5339	113.4137	FALSE	FALSE	FALSE	FALSE	FALSE	FALSE	FALSE	FALSE	FALSE	FALSE	FALSE	FALSE
chr4	56683752	56685540	HOPX-265344	HOPX	0.4335	0.4459	common	Excitatory	FALSE	FALSE	FALSE	TRUE	FALSE	FALSE	4	56656304	56684646	GLU&Neuron	Distal Intergenic	-1854	1	2	265344	0.4397	0.4-0.5	65.2361	93.3431	FALSE	FALSE	FALSE	FALSE	FALSE	FALSE	FALSE	TRUE	FALSE	FALSE	FALSE	FALSE
chr4	56689005	56690240	HOPX-265346	HOPX	0.3606	0.3494	common	Astrocytes,OPCs	TRUE	FALSE	FALSE	FALSE	FALSE	TRUE	4	56656304	56689623	Astrocytes	Distal Intergenic	-7107	2	1	265346	0.355	0.3-0.4	64.5105	87.653	FALSE	FALSE	FALSE	FALSE	FALSE	FALSE	FALSE	TRUE	FALSE	FALSE	FALSE	FALSE
chr4	56692632	56692880	HOPX-265347	HOPX	0.2232	0.244	common	Astrocytes	TRUE	FALSE	FALSE	FALSE	FALSE	FALSE	4	56656304	56692756	Astrocytes	Distal Intergenic	-10734	1	1	265347	0.2336	0.2-0.3	13.2487	20.9263	FALSE	FALSE	FALSE	FALSE	FALSE	FALSE	FALSE	FALSE	FALSE	FALSE	FALSE	FALSE
chr4	56699473	56700775	HOPX-265349	HOPX	0.2325	NA	AD	Excitatory	FALSE	FALSE	FALSE	TRUE	FALSE	FALSE	4	56656304	56700124	Neuron	Distal Intergenic	-17575	1	1	265349	0.2325	0.2-0.3	15.5131	NA	FALSE	FALSE	FALSE	FALSE	FALSE	FALSE	FALSE	FALSE	FALSE	FALSE	FALSE	FALSE
chr4	56703533	56704926	HOPX-265351	HOPX	0.3012	0.2465	common	Microglia,Astrocytes,OPCs,Pericytes	TRUE	TRUE	FALSE	FALSE	FALSE	TRUE	4	56656304	56704230	Astrocytes&Microglia	Distal Intergenic	-21635	4	2	265351	0.27385	0.2-0.3	49.3913	38.6027	FALSE	FALSE	FALSE	FALSE	FALSE	FALSE	FALSE	FALSE	TRUE	FALSE	FALSE	FALSE
chr4	56728180	56729137	HOPX-265355	HOPX	0.2542	NA	AD	Excitatory,Microglia,Inhibitory	FALSE	TRUE	TRUE	TRUE	FALSE	FALSE	4	56656304	56728659	Microglia	Distal Intergenic	-46282	3	1	265355	0.2542	0.2-0.3	14.0385	NA	FALSE	FALSE	FALSE	FALSE	FALSE	FALSE	FALSE	FALSE	FALSE	FALSE	FALSE	FALSE
chr4	56757033	56758561	HOPX-265360	HOPX	0.3376	0.2551	common	Excitatory,Pericytes,Inhibitory,Microglia,Astrocytes	TRUE	TRUE	TRUE	TRUE	FALSE	FALSE	4	56656304	56757797	GABA&GLU&Microglia&Neuron	Distal Intergenic	53235	5	4	265360	0.29635	0.2-0.3	30.1058	22.6058	FALSE	FALSE	FALSE	FALSE	FALSE	FALSE	FALSE	FALSE	FALSE	FALSE	FALSE	FALSE
chr4	56781369	56782069	HOPX-265364	HOPX	NA	0.2056	Ctrl	Astrocytes	TRUE	FALSE	FALSE	FALSE	FALSE	FALSE	4	56656304	56781719	Astrocytes	Distal Intergenic	29727	1	1	265364	0.2056	0.2-0.3	NA	19.3352	FALSE	FALSE	FALSE	FALSE	FALSE	FALSE	FALSE	FALSE	FALSE	FALSE	FALSE	FALSE
chr4	56786637	56788272	HOPX-265366	HOPX	0.4334	0.3079	common	Excitatory,Pericytes,Endothelial	FALSE	FALSE	FALSE	TRUE	FALSE	FALSE	4	56656304	56787455	Neuron	Distal Intergenic	23524	3	1	265366	0.37065	0.3-0.4	59.9283	49.0982	FALSE	FALSE	FALSE	FALSE	FALSE	FALSE	FALSE	FALSE	FALSE	FALSE	FALSE	FALSE
chr4	56790154	56791048	HOPX-265367	HOPX	0.4012	0.365	common	Excitatory	FALSE	FALSE	FALSE	TRUE	FALSE	FALSE	4	56656304	56790601	Neuron	Distal Intergenic	20748	1	1	265367	0.3831	0.3-0.4	40.8454	56.4042	TRUE	TRUE	FALSE	FALSE	FALSE	FALSE	FALSE	FALSE	FALSE	FALSE	FALSE	FALSE
chr4	56820988	56822011	HOPX-265370	HOPX	NA	0.2778	Ctrl	Excitatory,Inhibitory,Microglia	FALSE	TRUE	TRUE	TRUE	FALSE	FALSE	4	56656304	56821500	NA	Promoter	0	3	NA	265370	0.2778	0.2-0.3	NA	20.4161	FALSE	FALSE	FALSE	FALSE	FALSE	FALSE	FALSE	FALSE	FALSE	FALSE	FALSE	FALSE
chr4	56907447	56909626	HOPX-265377	HOPX	-0.2365	-0.2236	common	Oligodendrocytes,Astrocytes,Pericytes,Microglia,Excitatory,OPCs,Inhibitory,Endothelial	TRUE	TRUE	TRUE	TRUE	TRUE	TRUE	4	56656304	56908537	NA	Promoter	0	8	NA	265377	-0.23005	0.2-0.3	65.5498	56.935	FALSE	FALSE	FALSE	FALSE	FALSE	FALSE	FALSE	FALSE	FALSE	FALSE	FALSE	FALSE
chr4	56953385	56954761	HOPX-265380	HOPX	-0.2747	-0.2149	common	Oligodendrocytes,OPCs	FALSE	FALSE	FALSE	FALSE	TRUE	TRUE	4	56656304	56954073	Oligodendrocytes	Intron (ENST00000640168.2/5978, intron 2 of 2)	22845	2	1	265380	-0.2448	0.2-0.3	64.9142	31.244	FALSE	FALSE	FALSE	FALSE	FALSE	FALSE	FALSE	FALSE	FALSE	FALSE	FALSE	FALSE
chr4	57064506	57065693	HOPX-265396	HOPX	0.2668	0.2754	common	Excitatory,Endothelial,Pericytes	FALSE	FALSE	FALSE	TRUE	FALSE	FALSE	4	56656304	57065100	NA	Promoter	0	3	NA	265396	0.2711	0.2-0.3	18.9559	36.7115	FALSE	FALSE	FALSE	FALSE	FALSE	FALSE	FALSE	FALSE	FALSE	FALSE	FALSE	FALSE
chr4	57078452	57079445	HOPX-265399	HOPX	0.2053	NA	AD	OPCs,Astrocytes	TRUE	FALSE	FALSE	FALSE	FALSE	TRUE	4	56656304	57078949	Astrocytes	Intron (ENST00000295666.6/3490, intron 1 of 4)	-12850	2	1	265399	0.2053	0.2-0.3	19.042	NA	FALSE	FALSE	FALSE	FALSE	FALSE	FALSE	FALSE	FALSE	FALSE	FALSE	FALSE	FALSE
chr4	57081191	57082033	HOPX-265401	HOPX	0.236	0.2108	common	Astrocytes,Endothelial,Pericytes	TRUE	FALSE	FALSE	FALSE	FALSE	FALSE	4	56656304	57081612	Astrocytes	Intron (ENST00000295666.6/3490, intron 1 of 4)	-15589	3	1	265401	0.2234	0.2-0.3	38.1272	25.2157	FALSE	FALSE	FALSE	FALSE	FALSE	FALSE	FALSE	FALSE	FALSE	FALSE	FALSE	FALSE
chr4	57163222	57164688	HOPX-265418	HOPX	NA	-0.2027	Ctrl	Excitatory,Inhibitory,Oligodendrocytes,OPCs,Astrocytes,Pericytes,Microglia	TRUE	TRUE	TRUE	TRUE	TRUE	TRUE	4	56656304	57163955	Astrocytes&GABA&GLU&Microglia&Neuron&Oligodendrocytes	Intron (ENST00000499667.6/255130, intron 1 of 4)	-14457	7	6	265418	-0.2027	0.2-0.3	NA	15.9832	FALSE	FALSE	FALSE	FALSE	FALSE	FALSE	FALSE	FALSE	FALSE	FALSE	FALSE	FALSE
chr1	150255347	150258496	HORMAD1-4238	HORMAD1	-0.2143	NA	AD	Excitatory,Inhibitory,Oligodendrocytes,Astrocytes,Microglia,Endothelial,Pericytes,OPCs	TRUE	TRUE	TRUE	TRUE	TRUE	TRUE	1	150256922	150720876	Neuron	Promoter	0	8	1	4238	-0.2143	0.2-0.3	11.5809	NA	FALSE	FALSE	FALSE	FALSE	FALSE	FALSE	FALSE	FALSE	FALSE	FALSE	FALSE	FALSE
chr1	150613121	150613843	HORMAD1-4308	HORMAD1	0.2113	0.2103	common	Microglia,Inhibitory	FALSE	TRUE	TRUE	FALSE	FALSE	FALSE	1	150613482	150720876	Microglia&Neuron	Intron (ENST00000369016.8/2029, intron 4 of 4)	15273	2	2	4308	0.2108	0.2-0.3	12.8119	9.1302	FALSE	FALSE	FALSE	FALSE	FALSE	FALSE	FALSE	FALSE	FALSE	FALSE	FALSE	FALSE
chr1	150968495	150968919	HORMAD1-4361	HORMAD1	-0.2089	NA	AD	Oligodendrocytes,OPCs,Astrocytes	TRUE	FALSE	FALSE	FALSE	TRUE	TRUE	1	150720876	150968707	Astrocytes&Oligodendrocytes	Promoter	-18	3	2	4361	-0.2089	0.2-0.3	10.1435	NA	FALSE	FALSE	FALSE	FALSE	FALSE	FALSE	FALSE	FALSE	FALSE	FALSE	FALSE	FALSE
chr1	151006007	151007242	HORMAD1-4368	HORMAD1	-0.2401	NA	AD	Astrocytes,OPCs,Oligodendrocytes,Excitatory,Microglia,Inhibitory,Pericytes	TRUE	TRUE	TRUE	TRUE	TRUE	TRUE	1	150720876	151006625	NA	Promoter	0	7	NA	4368	-0.2401	0.2-0.3	14.2787	NA	FALSE	FALSE	FALSE	FALSE	FALSE	FALSE	FALSE	FALSE	FALSE	FALSE	FALSE	FALSE
chr22	29670207	29670994	HORMAD2-219477	HORMAD2	0.2221	NA	AD	Astrocytes	TRUE	FALSE	FALSE	FALSE	FALSE	FALSE	22	29670601	30080174	NA	Intron (ENST00000413209.6/4771, intron 4 of 4)	15551	1	NA	219477	0.2221	0.2-0.3	10.9437	NA	FALSE	FALSE	FALSE	FALSE	FALSE	FALSE	FALSE	FALSE	FALSE	FALSE	FALSE	FALSE
chr22	29737681	29738385	HORMAD2-219500	HORMAD2	0.288	0.2777	common	OPCs,Astrocytes	TRUE	FALSE	FALSE	FALSE	FALSE	TRUE	22	29738033	30080174	Astrocytes	Exon (ENST00000344318.4/55954, exon 5 of 6)	17679	2	1	219500	0.28285	0.2-0.3	31.6751	40.2755	FALSE	FALSE	FALSE	FALSE	FALSE	FALSE	FALSE	FALSE	FALSE	FALSE	FALSE	FALSE
chr22	29778874	29779398	HORMAD2-219510	HORMAD2	0.2635	NA	AD	OPCs,Astrocytes,Oligodendrocytes,Inhibitory	TRUE	FALSE	TRUE	FALSE	TRUE	TRUE	22	29779136	30080174	Astrocytes	Distal Intergenic	11501	4	1	219510	0.2635	0.2-0.3	28.8831	NA	FALSE	FALSE	FALSE	FALSE	FALSE	FALSE	FALSE	FALSE	FALSE	FALSE	FALSE	FALSE
chr22	29784200	29785313	HORMAD2-219512	HORMAD2	0.3435	0.3927	common	Astrocytes,OPCs,Inhibitory	TRUE	FALSE	TRUE	FALSE	FALSE	TRUE	22	29784757	30080174	Astrocytes&Neuron	Distal Intergenic	13989	3	2	219512	0.3681	0.3-0.4	56.3058	105.9108	FALSE	FALSE	FALSE	FALSE	FALSE	FALSE	FALSE	FALSE	FALSE	FALSE	FALSE	FALSE
chr22	29798350	29799812	HORMAD2-219516	HORMAD2	0.258	0.2566	common	OPCs,Astrocytes,Microglia,Inhibitory,Endothelial,Excitatory,Pericytes	TRUE	TRUE	TRUE	TRUE	FALSE	TRUE	22	29799081	30080174	Astrocytes&Microglia&Neuron	Promoter	0	7	3	219516	0.2573	0.2-0.3	45.736	56.1408	TRUE	TRUE	FALSE	FALSE	FALSE	FALSE	TRUE	TRUE	TRUE	FALSE	FALSE	FALSE
chr22	29825284	29826035	HORMAD2-219522	HORMAD2	0.2159	0.3118	common	Astrocytes,OPCs	TRUE	FALSE	FALSE	FALSE	FALSE	TRUE	22	29825660	30080174	Astrocytes	Promoter	0	2	1	219522	0.26385	0.2-0.3	13.2535	61.9234	FALSE	FALSE	FALSE	FALSE	FALSE	FALSE	FALSE	FALSE	TRUE	FALSE	FALSE	FALSE
chr22	29916637	29917767	HORMAD2-219536	HORMAD2	NA	0.2289	Ctrl	Inhibitory,Astrocytes	TRUE	FALSE	TRUE	FALSE	FALSE	FALSE	22	29917202	30080174	Astrocytes	Intron (ENST00000333027.7/8897, intron 1 of 19)	33369	2	1	219536	0.2289	0.2-0.3	NA	20.5819	FALSE	FALSE	FALSE	FALSE	FALSE	FALSE	FALSE	FALSE	FALSE	FALSE	FALSE	FALSE
chr22	29937415	29938377	HORMAD2-219539	HORMAD2	0.2089	NA	AD	Astrocytes	TRUE	FALSE	FALSE	FALSE	FALSE	FALSE	22	29937896	30080174	Astrocytes	Intron (ENST00000333027.7/8897, intron 1 of 19)	-32674	1	1	219539	0.2089	0.2-0.3	10.8431	NA	FALSE	FALSE	FALSE	FALSE	FALSE	FALSE	FALSE	FALSE	FALSE	FALSE	FALSE	FALSE
chr22	29986612	29988269	HORMAD2-219547	HORMAD2	0.2417	0.26	common	Astrocytes,Microglia,Inhibitory,OPCs,Oligodendrocytes,Excitatory	TRUE	TRUE	TRUE	TRUE	TRUE	TRUE	22	29987441	30080174	Astrocytes&Microglia	Exon (ENST00000624945.1/ENST00000624945.1, exon 1 of 1)	8526	6	2	219547	0.25085	0.2-0.3	23.0541	22.608	FALSE	FALSE	FALSE	FALSE	FALSE	FALSE	FALSE	FALSE	FALSE	FALSE	FALSE	FALSE
chr22	30079735	30080898	HORMAD2-219567	HORMAD2	0.3909	0.4193	common	Astrocytes,OPCs,Oligodendrocytes,Excitatory,Inhibitory	TRUE	FALSE	TRUE	TRUE	TRUE	TRUE	22	30080174	30080317	Astrocytes	Promoter	0	5	1	219567	0.4051	0.4-0.5	58.287	104.6466	FALSE	FALSE	FALSE	FALSE	FALSE	FALSE	FALSE	FALSE	FALSE	FALSE	FALSE	FALSE
chr22	30175472	30176070	HORMAD2-219574	HORMAD2	0.3238	0.3331	common	Astrocytes	TRUE	FALSE	FALSE	FALSE	FALSE	FALSE	22	30080174	30175771	NA	Exon (ENST00000336726.11/150280, exon 11 of 11)	31125	1	NA	219574	0.32845	0.3-0.4	47.5936	58.243	FALSE	FALSE	FALSE	FALSE	FALSE	FALSE	FALSE	FALSE	FALSE	FALSE	FALSE	FALSE
chr22	30178218	30178750	HORMAD2-219575	HORMAD2	0.2915	0.2173	common	Astrocytes,Inhibitory	TRUE	FALSE	TRUE	FALSE	FALSE	FALSE	22	30080174	30178484	NA	Distal Intergenic	28445	2	NA	219575	0.2544	0.2-0.3	31.4201	12.1442	FALSE	FALSE	FALSE	FALSE	FALSE	FALSE	FALSE	FALSE	FALSE	FALSE	FALSE	FALSE
chr22	30217468	30218647	HORMAD2-219585	HORMAD2	0.4131	0.3806	common	Astrocytes,Oligodendrocytes,OPCs,Inhibitory	TRUE	FALSE	TRUE	FALSE	TRUE	TRUE	22	30080174	30218058	Astrocytes	Distal Intergenic	-10274	4	1	219585	0.39685	0.3-0.4	78.5032	94.9737	FALSE	FALSE	FALSE	FALSE	FALSE	FALSE	FALSE	FALSE	FALSE	FALSE	FALSE	FALSE
chr22	30234520	30235189	HORMAD2-219588	HORMAD2	NA	0.2789	Ctrl	Astrocytes	TRUE	FALSE	FALSE	FALSE	FALSE	FALSE	22	30080174	30234855	Astrocytes	Distal Intergenic	-4005	1	1	219588	0.2789	0.2-0.3	NA	32.1125	FALSE	FALSE	FALSE	FALSE	FALSE	FALSE	FALSE	FALSE	FALSE	FALSE	FALSE	FALSE
chr22	30287818	30288319	HORMAD2-219603	HORMAD2	0.2025	0.209	common	Microglia,OPCs,Astrocytes,Inhibitory,Oligodendrocytes,Excitatory,Pericytes	TRUE	TRUE	TRUE	TRUE	TRUE	TRUE	22	30080174	30288069	Astrocytes&Microglia&Oligodendrocytes	Promoter	0	7	3	219603	0.20575	0.2-0.3	20.832	32.056	TRUE	TRUE	TRUE	FALSE	FALSE	FALSE	FALSE	FALSE	FALSE	FALSE	FALSE	FALSE
chr22	30301679	30302878	HORMAD2-219606	HORMAD2	0.2246	0.221	common	Astrocytes,Microglia	TRUE	TRUE	FALSE	FALSE	FALSE	FALSE	22	30080174	30302279	Astrocytes&Microglia	Intron (ENST00000215790.12/83874, intron 2 of 8)	-1884	2	2	219606	0.2228	0.2-0.3	23.3222	38.1982	FALSE	FALSE	FALSE	FALSE	FALSE	FALSE	FALSE	FALSE	FALSE	FALSE	FALSE	FALSE
chr22	30304332	30305047	HORMAD2-219607	HORMAD2	0.3576	0.2846	common	Astrocytes	TRUE	FALSE	FALSE	FALSE	FALSE	FALSE	22	30080174	30304690	Astrocytes	5' UTR	584	1	1	219607	0.3211	0.3-0.4	42.5308	62.0936	FALSE	FALSE	FALSE	FALSE	FALSE	FALSE	FALSE	FALSE	FALSE	FALSE	FALSE	FALSE
chr22	30310971	30311947	HORMAD2-219610	HORMAD2	0.402	0.3837	common	Astrocytes,Inhibitory	TRUE	FALSE	TRUE	FALSE	FALSE	FALSE	22	30080174	30311459	Astrocytes	Intron (ENST00000215790.12/83874, intron 1 of 8)	-3082	2	1	219610	0.39285	0.3-0.4	68.9312	113.1663	FALSE	FALSE	FALSE	FALSE	FALSE	FALSE	FALSE	FALSE	FALSE	FALSE	FALSE	FALSE
chr22	30332246	30333029	HORMAD2-219614	HORMAD2	NA	0.2595	Ctrl	OPCs,Astrocytes,Oligodendrocytes,Microglia,Inhibitory	TRUE	TRUE	TRUE	FALSE	TRUE	TRUE	22	30080174	30332638	Astrocytes&Neuron&Oligodendrocytes	3' UTR	-5300	5	3	219614	0.2595	0.2-0.3	NA	30.4876	FALSE	FALSE	TRUE	FALSE	FALSE	FALSE	FALSE	FALSE	FALSE	FALSE	FALSE	FALSE
chr22	30337179	30337572	HORMAD2-219616	HORMAD2	0.2607	0.3949	common	Astrocytes	TRUE	FALSE	FALSE	FALSE	FALSE	FALSE	22	30080174	30337376	Astrocytes	Exon (ENST00000215793.13/10291, exon 13 of 16)	2899	1	1	219616	0.3278	0.3-0.4	25.763	77.1667	FALSE	FALSE	TRUE	FALSE	FALSE	FALSE	TRUE	FALSE	FALSE	FALSE	FALSE	FALSE
chr22	30340549	30341867	HORMAD2-219617	HORMAD2	0.2693	0.3379	common	OPCs,Astrocytes,Oligodendrocytes,Excitatory,Inhibitory,Microglia,Endothelial	TRUE	TRUE	TRUE	TRUE	TRUE	TRUE	22	30080174	30341208	Astrocytes&Neuron&Oligodendrocytes	Promoter	0	7	3	219617	0.3036	0.3-0.4	47.745	97.7578	FALSE	FALSE	TRUE	FALSE	FALSE	FALSE	FALSE	FALSE	FALSE	FALSE	FALSE	FALSE
chr22	30373375	30374473	HORMAD2-219622	HORMAD2	NA	0.2222	Ctrl	Astrocytes,Excitatory,OPCs	TRUE	FALSE	FALSE	TRUE	FALSE	TRUE	22	30080174	30373924	Astrocytes	Promoter	0	3	1	219622	0.2222	0.2-0.3	NA	14.3599	FALSE	FALSE	FALSE	FALSE	FALSE	FALSE	FALSE	FALSE	FALSE	FALSE	FALSE	FALSE
chr22	30392734	30393386	HORMAD2-219627	HORMAD2	0.2697	0.2965	common	Microglia,Astrocytes	TRUE	TRUE	FALSE	FALSE	FALSE	FALSE	22	30080174	30393060	Astrocytes&Microglia	Intron (ENST00000431544.2/200312, intron 1 of 4)	-3555	2	2	219627	0.2831	0.2-0.3	31.4647	43.4965	FALSE	FALSE	TRUE	FALSE	FALSE	FALSE	FALSE	TRUE	TRUE	FALSE	FALSE	FALSE
chr22	30418820	30419121	HORMAD2-219636	HORMAD2	0.2324	0.2721	common	Astrocytes	TRUE	FALSE	FALSE	FALSE	FALSE	FALSE	22	30080174	30418971	Astrocytes	Intron (ENST00000617837.4/23541, intron 9 of 9)	2650	1	1	219636	0.25225	0.2-0.3	12.6873	38.002	FALSE	FALSE	FALSE	FALSE	FALSE	FALSE	FALSE	FALSE	FALSE	FALSE	FALSE	FALSE
chr22	30420516	30420922	HORMAD2-219637	HORMAD2	NA	0.2438	Ctrl	Astrocytes	TRUE	FALSE	FALSE	FALSE	FALSE	FALSE	22	30080174	30420719	Astrocytes	Exon (ENST00000608677.1/ENST00000608677.1, exon 1 of 1)	849	1	1	219637	0.2438	0.2-0.3	NA	26.8349	FALSE	FALSE	FALSE	FALSE	FALSE	FALSE	FALSE	FALSE	FALSE	FALSE	FALSE	FALSE
chr22	30457708	30458525	HORMAD2-219646	HORMAD2	NA	0.2199	Ctrl	Excitatory,Astrocytes	TRUE	FALSE	FALSE	TRUE	FALSE	FALSE	22	30080174	30458117	Astrocytes	Intron (ENST00000403066.5/266629, intron 12 of 12)	12052	2	1	219646	0.2199	0.2-0.3	NA	19.8396	FALSE	FALSE	FALSE	FALSE	FALSE	FALSE	FALSE	FALSE	FALSE	FALSE	FALSE	FALSE
chr22	30471649	30472432	HORMAD2-219648	HORMAD2	NA	0.2722	Ctrl	Astrocytes,Inhibitory	TRUE	FALSE	TRUE	FALSE	FALSE	FALSE	22	30080174	30472041	Astrocytes	Promoter	0	2	1	219648	0.2722	0.2-0.3	NA	36.7841	FALSE	FALSE	FALSE	FALSE	FALSE	FALSE	FALSE	FALSE	FALSE	FALSE	FALSE	FALSE
chr22	29670207	29670994	HORMAD2-AS1-219477	HORMAD2-AS1	0.2132	0.2036	common	Astrocytes	TRUE	FALSE	FALSE	FALSE	FALSE	FALSE	22	29670601	30080230	NA	Intron (ENST00000413209.6/4771, intron 4 of 4)	15551	1	NA	219477	0.2084	0.2-0.3	10.9183	10.8522	FALSE	FALSE	FALSE	FALSE	FALSE	FALSE	FALSE	FALSE	FALSE	FALSE	FALSE	FALSE
chr22	29737681	29738385	HORMAD2-AS1-219500	HORMAD2-AS1	0.2883	0.3668	common	OPCs,Astrocytes	TRUE	FALSE	FALSE	FALSE	FALSE	TRUE	22	29738033	30080230	Astrocytes	Exon (ENST00000344318.4/55954, exon 5 of 6)	17679	2	1	219500	0.32755	0.3-0.4	44.4159	67.6391	FALSE	FALSE	FALSE	FALSE	FALSE	FALSE	FALSE	FALSE	FALSE	FALSE	FALSE	FALSE
chr22	29778874	29779398	HORMAD2-AS1-219510	HORMAD2-AS1	0.2689	0.2649	common	OPCs,Astrocytes,Oligodendrocytes,Inhibitory	TRUE	FALSE	TRUE	FALSE	TRUE	TRUE	22	29779136	30080230	Astrocytes	Distal Intergenic	11501	4	1	219510	0.2669	0.2-0.3	32.1589	38.8606	FALSE	FALSE	FALSE	FALSE	FALSE	FALSE	FALSE	FALSE	FALSE	FALSE	FALSE	FALSE
chr22	29784200	29785313	HORMAD2-AS1-219512	HORMAD2-AS1	0.3718	0.4611	common	Astrocytes,OPCs,Inhibitory	TRUE	FALSE	TRUE	FALSE	FALSE	TRUE	22	29784757	30080230	Astrocytes&Neuron	Distal Intergenic	13989	3	2	219512	0.41645	0.4-0.5	69.9096	153.7072	FALSE	FALSE	FALSE	FALSE	FALSE	FALSE	FALSE	FALSE	FALSE	FALSE	FALSE	FALSE
chr22	29798350	29799812	HORMAD2-AS1-219516	HORMAD2-AS1	0.2313	0.3179	common	OPCs,Astrocytes,Microglia,Inhibitory,Endothelial,Excitatory,Pericytes	TRUE	TRUE	TRUE	TRUE	FALSE	TRUE	22	29799081	30080230	Astrocytes&Microglia&Neuron	Promoter	0	7	3	219516	0.2746	0.2-0.3	28.8691	94.6869	TRUE	TRUE	FALSE	FALSE	FALSE	FALSE	TRUE	TRUE	TRUE	FALSE	FALSE	FALSE
chr22	29825284	29826035	HORMAD2-AS1-219522	HORMAD2-AS1	NA	0.3316	Ctrl	Astrocytes,OPCs	TRUE	FALSE	FALSE	FALSE	FALSE	TRUE	22	29825660	30080230	Astrocytes	Promoter	0	2	1	219522	0.3316	0.3-0.4	NA	57.7554	FALSE	FALSE	FALSE	FALSE	FALSE	FALSE	FALSE	FALSE	TRUE	FALSE	FALSE	FALSE
chr22	29916637	29917767	HORMAD2-AS1-219536	HORMAD2-AS1	NA	0.2655	Ctrl	Inhibitory,Astrocytes	TRUE	FALSE	TRUE	FALSE	FALSE	FALSE	22	29917202	30080230	Astrocytes	Intron (ENST00000333027.7/8897, intron 1 of 19)	33369	2	1	219536	0.2655	0.2-0.3	NA	18.8166	FALSE	FALSE	FALSE	FALSE	FALSE	FALSE	FALSE	FALSE	FALSE	FALSE	FALSE	FALSE
chr22	29986612	29988269	HORMAD2-AS1-219547	HORMAD2-AS1	0.2832	0.291	common	Astrocytes,Microglia,Inhibitory,OPCs,Oligodendrocytes,Excitatory	TRUE	TRUE	TRUE	TRUE	TRUE	TRUE	22	29987441	30080230	Astrocytes&Microglia	Exon (ENST00000624945.1/ENST00000624945.1, exon 1 of 1)	8526	6	2	219547	0.2871	0.2-0.3	33.3549	31.531	FALSE	FALSE	FALSE	FALSE	FALSE	FALSE	FALSE	FALSE	FALSE	FALSE	FALSE	FALSE
chr22	30079735	30080898	HORMAD2-AS1-219567	HORMAD2-AS1	0.3273	0.4887	common	Astrocytes,OPCs,Oligodendrocytes,Excitatory,Inhibitory	TRUE	FALSE	TRUE	TRUE	TRUE	TRUE	22	30080230	30080317	Astrocytes	Promoter	0	5	1	219567	0.408	0.4-0.5	41.0935	123.5048	FALSE	FALSE	FALSE	FALSE	FALSE	FALSE	FALSE	FALSE	FALSE	FALSE	FALSE	FALSE
chr22	30175472	30176070	HORMAD2-AS1-219574	HORMAD2-AS1	0.2678	0.4333	common	Astrocytes	TRUE	FALSE	FALSE	FALSE	FALSE	FALSE	22	30080230	30175771	NA	Exon (ENST00000336726.11/150280, exon 11 of 11)	31125	1	NA	219574	0.35055	0.3-0.4	28.9897	100.8889	FALSE	FALSE	FALSE	FALSE	FALSE	FALSE	FALSE	FALSE	FALSE	FALSE	FALSE	FALSE
chr22	30178218	30178750	HORMAD2-AS1-219575	HORMAD2-AS1	NA	0.235	Ctrl	Astrocytes,Inhibitory	TRUE	FALSE	TRUE	FALSE	FALSE	FALSE	22	30080230	30178484	NA	Distal Intergenic	28445	2	NA	219575	0.235	0.2-0.3	NA	37.1419	FALSE	FALSE	FALSE	FALSE	FALSE	FALSE	FALSE	FALSE	FALSE	FALSE	FALSE	FALSE
chr22	30217468	30218647	HORMAD2-AS1-219585	HORMAD2-AS1	0.3507	0.4208	common	Astrocytes,Oligodendrocytes,OPCs,Inhibitory	TRUE	FALSE	TRUE	FALSE	TRUE	TRUE	22	30080230	30218058	Astrocytes	Distal Intergenic	-10274	4	1	219585	0.38575	0.3-0.4	55.776	98.4035	FALSE	FALSE	FALSE	FALSE	FALSE	FALSE	FALSE	FALSE	FALSE	FALSE	FALSE	FALSE
chr22	30234520	30235189	HORMAD2-AS1-219588	HORMAD2-AS1	NA	0.2776	Ctrl	Astrocytes	TRUE	FALSE	FALSE	FALSE	FALSE	FALSE	22	30080230	30234855	Astrocytes	Distal Intergenic	-4005	1	1	219588	0.2776	0.2-0.3	NA	26.4228	FALSE	FALSE	FALSE	FALSE	FALSE	FALSE	FALSE	FALSE	FALSE	FALSE	FALSE	FALSE
chr22	30277441	30278552	HORMAD2-AS1-219599	HORMAD2-AS1	NA	0.2401	Ctrl	OPCs,Excitatory,Microglia,Astrocytes	TRUE	TRUE	FALSE	TRUE	FALSE	TRUE	22	30080230	30277997	Astrocytes&Microglia&Neuron	Distal Intergenic	8838	4	3	219599	0.2401	0.2-0.3	NA	23.2392	FALSE	FALSE	TRUE	FALSE	FALSE	FALSE	FALSE	FALSE	FALSE	FALSE	FALSE	FALSE
chr22	30287818	30288319	HORMAD2-AS1-219603	HORMAD2-AS1	0.2061	0.2712	common	Microglia,OPCs,Astrocytes,Inhibitory,Oligodendrocytes,Excitatory,Pericytes	TRUE	TRUE	TRUE	TRUE	TRUE	TRUE	22	30080230	30288069	Astrocytes&Microglia&Oligodendrocytes	Promoter	0	7	3	219603	0.23865	0.2-0.3	20.689	29.9187	TRUE	TRUE	TRUE	FALSE	FALSE	FALSE	FALSE	FALSE	FALSE	FALSE	FALSE	FALSE
chr22	30301679	30302878	HORMAD2-AS1-219606	HORMAD2-AS1	0.2178	0.2804	common	Astrocytes,Microglia	TRUE	TRUE	FALSE	FALSE	FALSE	FALSE	22	30080230	30302279	Astrocytes&Microglia	Intron (ENST00000215790.12/83874, intron 2 of 8)	-1884	2	2	219606	0.2491	0.2-0.3	19.8893	59.1648	FALSE	FALSE	FALSE	FALSE	FALSE	FALSE	FALSE	FALSE	FALSE	FALSE	FALSE	FALSE
chr22	30304332	30305047	HORMAD2-AS1-219607	HORMAD2-AS1	0.3132	0.3839	common	Astrocytes	TRUE	FALSE	FALSE	FALSE	FALSE	FALSE	22	30080230	30304690	Astrocytes	5' UTR	584	1	1	219607	0.34855	0.3-0.4	29.1399	113.8226	FALSE	FALSE	FALSE	FALSE	FALSE	FALSE	FALSE	FALSE	FALSE	FALSE	FALSE	FALSE
chr22	30310971	30311947	HORMAD2-AS1-219610	HORMAD2-AS1	0.3363	0.4318	common	Astrocytes,Inhibitory	TRUE	FALSE	TRUE	FALSE	FALSE	FALSE	22	30080230	30311459	Astrocytes	Intron (ENST00000215790.12/83874, intron 1 of 8)	-3082	2	1	219610	0.38405	0.3-0.4	52.7309	106.5102	FALSE	FALSE	FALSE	FALSE	FALSE	FALSE	FALSE	FALSE	FALSE	FALSE	FALSE	FALSE
chr22	30332246	30333029	HORMAD2-AS1-219614	HORMAD2-AS1	NA	0.2639	Ctrl	OPCs,Astrocytes,Oligodendrocytes,Microglia,Inhibitory	TRUE	TRUE	TRUE	FALSE	TRUE	TRUE	22	30080230	30332638	Astrocytes&Neuron&Oligodendrocytes	3' UTR	-5300	5	3	219614	0.2639	0.2-0.3	NA	36.4945	FALSE	FALSE	TRUE	FALSE	FALSE	FALSE	FALSE	FALSE	FALSE	FALSE	FALSE	FALSE
chr22	30337179	30337572	HORMAD2-AS1-219616	HORMAD2-AS1	0.2465	0.4337	common	Astrocytes	TRUE	FALSE	FALSE	FALSE	FALSE	FALSE	22	30080230	30337376	Astrocytes	Exon (ENST00000215793.13/10291, exon 13 of 16)	2899	1	1	219616	0.3401	0.3-0.4	16.9469	80.1618	FALSE	FALSE	TRUE	FALSE	FALSE	FALSE	TRUE	FALSE	FALSE	FALSE	FALSE	FALSE
chr22	30340549	30341867	HORMAD2-AS1-219617	HORMAD2-AS1	0.2452	0.3785	common	OPCs,Astrocytes,Oligodendrocytes,Excitatory,Inhibitory,Microglia,Endothelial	TRUE	TRUE	TRUE	TRUE	TRUE	TRUE	22	30080230	30341208	Astrocytes&Neuron&Oligodendrocytes	Promoter	0	7	3	219617	0.31185	0.3-0.4	36.1693	127.0102	FALSE	FALSE	TRUE	FALSE	FALSE	FALSE	FALSE	FALSE	FALSE	FALSE	FALSE	FALSE
chr22	30373375	30374473	HORMAD2-AS1-219622	HORMAD2-AS1	NA	0.2434	Ctrl	Astrocytes,Excitatory,OPCs	TRUE	FALSE	FALSE	TRUE	FALSE	TRUE	22	30080230	30373924	Astrocytes	Promoter	0	3	1	219622	0.2434	0.2-0.3	NA	18.157	FALSE	FALSE	FALSE	FALSE	FALSE	FALSE	FALSE	FALSE	FALSE	FALSE	FALSE	FALSE
chr22	30392734	30393386	HORMAD2-AS1-219627	HORMAD2-AS1	0.2821	0.3271	common	Microglia,Astrocytes	TRUE	TRUE	FALSE	FALSE	FALSE	FALSE	22	30080230	30393060	Astrocytes&Microglia	Intron (ENST00000431544.2/200312, intron 1 of 4)	-3555	2	2	219627	0.3046	0.3-0.4	42.4598	60.8759	FALSE	FALSE	TRUE	FALSE	FALSE	FALSE	FALSE	TRUE	TRUE	FALSE	FALSE	FALSE
chr22	30418820	30419121	HORMAD2-AS1-219636	HORMAD2-AS1	0.2786	0.2411	common	Astrocytes	TRUE	FALSE	FALSE	FALSE	FALSE	FALSE	22	30080230	30418971	Astrocytes	Intron (ENST00000617837.4/23541, intron 9 of 9)	2650	1	1	219636	0.25985	0.2-0.3	22.1181	22.7295	FALSE	FALSE	FALSE	FALSE	FALSE	FALSE	FALSE	FALSE	FALSE	FALSE	FALSE	FALSE
chr22	30420516	30420922	HORMAD2-AS1-219637	HORMAD2-AS1	NA	0.2835	Ctrl	Astrocytes	TRUE	FALSE	FALSE	FALSE	FALSE	FALSE	22	30080230	30420719	Astrocytes	Exon (ENST00000608677.1/ENST00000608677.1, exon 1 of 1)	849	1	1	219637	0.2835	0.2-0.3	NA	27.1437	FALSE	FALSE	FALSE	FALSE	FALSE	FALSE	FALSE	FALSE	FALSE	FALSE	FALSE	FALSE
chr22	30457708	30458525	HORMAD2-AS1-219646	HORMAD2-AS1	0.2139	0.2406	common	Excitatory,Astrocytes	TRUE	FALSE	FALSE	TRUE	FALSE	FALSE	22	30080230	30458117	Astrocytes	Intron (ENST00000403066.5/266629, intron 12 of 12)	12052	2	1	219646	0.22725	0.2-0.3	12.6978	17.4598	FALSE	FALSE	FALSE	FALSE	FALSE	FALSE	FALSE	FALSE	FALSE	FALSE	FALSE	FALSE
chr22	30471649	30472432	HORMAD2-AS1-219648	HORMAD2-AS1	NA	0.3757	Ctrl	Astrocytes,Inhibitory	TRUE	FALSE	TRUE	FALSE	FALSE	FALSE	22	30080230	30472041	Astrocytes	Promoter	0	2	1	219648	0.3757	0.3-0.4	NA	64.9487	FALSE	FALSE	FALSE	FALSE	FALSE	FALSE	FALSE	FALSE	FALSE	FALSE	FALSE	FALSE
chr2	176171454	176172626	HOXD1-181406	HOXD1	0.2149	0.2303	common	Oligodendrocytes,Excitatory,Inhibitory,OPCs,Astrocytes,Microglia	TRUE	TRUE	TRUE	TRUE	TRUE	TRUE	2	176172040	176188668	Oligodendrocytes	3' UTR	4942	6	1	181406	0.2226	0.2-0.3	31.4078	34.1885	FALSE	FALSE	FALSE	FALSE	FALSE	FALSE	FALSE	FALSE	FALSE	FALSE	FALSE	FALSE
chr2	176174490	176175945	HOXD1-181407	HOXD1	0.2646	0.2983	common	Oligodendrocytes,Inhibitory,Astrocytes,OPCs,Excitatory,Microglia	TRUE	TRUE	TRUE	TRUE	TRUE	TRUE	2	176175218	176188668	Oligodendrocytes	Exon (ENST00000452365.2/401022, exon 5 of 5)	1623	6	1	181407	0.28145	0.2-0.3	80.4988	98.4505	FALSE	FALSE	FALSE	FALSE	FALSE	FALSE	FALSE	FALSE	FALSE	FALSE	FALSE	FALSE
chr2	176177816	176178696	HOXD1-181409	HOXD1	0.2018	NA	AD	Oligodendrocytes,OPCs,Microglia,Astrocytes	TRUE	TRUE	FALSE	FALSE	TRUE	TRUE	2	176178256	176188668	Oligodendrocytes	Promoter	0	4	1	181409	0.2018	0.2-0.3	29.196	NA	FALSE	FALSE	FALSE	FALSE	FALSE	FALSE	FALSE	FALSE	FALSE	FALSE	FALSE	FALSE
chr2	176187592	176189615	HOXD1-181410	HOXD1	0.2723	0.3494	common	Oligodendrocytes,Inhibitory,OPCs,Microglia,Astrocytes,Excitatory	TRUE	TRUE	TRUE	TRUE	TRUE	TRUE	2	176188604	176188668	NA	Promoter	0	6	NA	181410	0.31085	0.3-0.4	78.0378	144.7446	FALSE	FALSE	FALSE	FALSE	FALSE	FALSE	FALSE	FALSE	FALSE	FALSE	FALSE	FALSE
chr2	176192775	176193492	HOXD1-181411	HOXD1	NA	0.2606	Ctrl	Oligodendrocytes	FALSE	FALSE	FALSE	FALSE	TRUE	FALSE	2	176188668	176193134	Oligodendrocytes	Distal Intergenic	-3818	1	1	181411	0.2606	0.2-0.3	NA	37.9823	FALSE	FALSE	FALSE	FALSE	FALSE	FALSE	FALSE	FALSE	FALSE	FALSE	FALSE	FALSE
chr2	176242186	176243003	HOXD1-181416	HOXD1	NA	0.2803	Ctrl	Oligodendrocytes,Astrocytes	TRUE	FALSE	FALSE	FALSE	TRUE	FALSE	2	176188668	176242595	Oligodendrocytes	Exon (ENST00000412645.1/ENST00000412645.1, exon 1 of 1)	-26392	2	1	181416	0.2803	0.2-0.3	NA	44.0449	FALSE	FALSE	FALSE	FALSE	FALSE	FALSE	FALSE	FALSE	FALSE	FALSE	FALSE	FALSE
chr2	176245807	176246940	HOXD1-181418	HOXD1	0.2487	0.2951	common	Oligodendrocytes,OPCs,Astrocytes,Inhibitory,Excitatory,Microglia	TRUE	TRUE	TRUE	TRUE	TRUE	TRUE	2	176188668	176246374	Oligodendrocytes	Distal Intergenic	-22455	6	1	181418	0.2719	0.2-0.3	54.3998	80.3351	FALSE	FALSE	FALSE	FALSE	FALSE	FALSE	FALSE	FALSE	FALSE	FALSE	FALSE	FALSE
chr1	20321678	20322507	HP1BP3-12480	HP1BP3	NA	-0.2159	Ctrl	Microglia,Excitatory,Inhibitory	FALSE	TRUE	TRUE	TRUE	FALSE	FALSE	1	20322093	20775005	Microglia&Neuron	Intron (ENST00000289815.13/127731, intron 7 of 21)	-10408	3	2	12480	-0.2159	0.2-0.3	NA	14.0087	FALSE	FALSE	FALSE	FALSE	FALSE	FALSE	FALSE	FALSE	FALSE	FALSE	FALSE	FALSE
chr1	20339677	20340368	HP1BP3-12529	HP1BP3	-0.2552	-0.2421	common	OPCs,Inhibitory,Excitatory	FALSE	FALSE	TRUE	TRUE	FALSE	TRUE	1	20340023	20775005	Neuron	Intron (ENST00000289815.13/127731, intron 14 of 21)	6760	3	1	12529	-0.24865	0.2-0.3	18.5382	21.0347	FALSE	FALSE	FALSE	FALSE	FALSE	FALSE	FALSE	FALSE	FALSE	FALSE	FALSE	FALSE
chr1	20342460	20344524	HP1BP3-12538	HP1BP3	-0.2975	-0.2696	common	Excitatory,Inhibitory,Oligodendrocytes,Astrocytes,Microglia,Pericytes,OPCs	TRUE	TRUE	TRUE	TRUE	TRUE	TRUE	1	20343492	20775005	Neuron	3' UTR	9543	7	1	12538	-0.28355	0.2-0.3	38.5357	30.3322	FALSE	FALSE	FALSE	FALSE	FALSE	FALSE	FALSE	FALSE	FALSE	FALSE	FALSE	FALSE
chr1	20348216	20349139	HP1BP3-12557	HP1BP3	-0.2778	-0.2826	common	Excitatory	FALSE	FALSE	FALSE	TRUE	FALSE	FALSE	1	20348678	20775005	Neuron	3' UTR	15299	1	1	12557	-0.2802	0.2-0.3	22.5473	27.6344	FALSE	FALSE	FALSE	FALSE	FALSE	FALSE	FALSE	FALSE	FALSE	FALSE	FALSE	FALSE
chr1	20351759	20352765	HP1BP3-12570	HP1BP3	-0.325	-0.3614	common	Inhibitory,Excitatory	FALSE	FALSE	TRUE	TRUE	FALSE	FALSE	1	20352262	20775005	GABA&GLU&Neuron	3' UTR	18842	2	3	12570	-0.3432	0.3-0.4	37.1691	54.6029	FALSE	FALSE	FALSE	FALSE	FALSE	FALSE	FALSE	FALSE	FALSE	FALSE	FALSE	FALSE
chr1	20355737	20356269	HP1BP3-12581	HP1BP3	-0.2004	-0.2308	common	Excitatory	FALSE	FALSE	FALSE	TRUE	FALSE	FALSE	1	20356003	20775005	Neuron	3' UTR	22820	1	1	12581	-0.2156	0.2-0.3	13.6712	17.4887	FALSE	FALSE	FALSE	FALSE	FALSE	FALSE	FALSE	FALSE	FALSE	FALSE	FALSE	FALSE
chr1	20360913	20362300	HP1BP3-12593	HP1BP3	-0.2961	-0.2179	common	Astrocytes,Excitatory,Oligodendrocytes,Inhibitory,Endothelial,Microglia,OPCs	TRUE	TRUE	TRUE	TRUE	TRUE	TRUE	1	20361607	20775005	Astrocytes&GABA&Neuron	Exon (ENST00000426428.5/339505, exon 11 of 12)	27996	7	3	12593	-0.257	0.2-0.3	22.6928	14.6219	FALSE	FALSE	FALSE	FALSE	FALSE	FALSE	FALSE	FALSE	FALSE	FALSE	FALSE	FALSE
chr1	20366032	20367847	HP1BP3-12609	HP1BP3	-0.3793	-0.3873	common	OPCs,Inhibitory,Excitatory,Oligodendrocytes,Astrocytes,Microglia,Pericytes	TRUE	TRUE	TRUE	TRUE	TRUE	TRUE	1	20366940	20775005	Astrocytes&GABA&GLU&Neuron&Oligodendrocytes	Intron (ENST00000426428.5/339505, intron 10 of 11)	33115	7	5	12609	-0.3833	0.3-0.4	40.7342	46.4851	FALSE	FALSE	FALSE	FALSE	FALSE	FALSE	FALSE	FALSE	FALSE	FALSE	FALSE	FALSE
chr1	20373123	20374214	HP1BP3-12628	HP1BP3	-0.3752	-0.3398	common	Excitatory,Microglia,Inhibitory	FALSE	TRUE	TRUE	TRUE	FALSE	FALSE	1	20373669	20775005	Microglia&Neuron	Exon (ENST00000426428.5/339505, exon 10 of 12)	40206	3	2	12628	-0.3575	0.3-0.4	40.5126	36.3915	FALSE	FALSE	FALSE	FALSE	FALSE	FALSE	FALSE	FALSE	FALSE	FALSE	FALSE	FALSE
chr1	20385456	20387166	HP1BP3-12655	HP1BP3	-0.5004	-0.4931	common	Excitatory,Inhibitory,OPCs,Astrocytes,Oligodendrocytes,Microglia	TRUE	TRUE	TRUE	TRUE	TRUE	TRUE	1	20386311	20775005	GABA&GLU&Microglia&Neuron	Intron (ENST00000426428.5/339505, intron 6 of 11)	41573	6	4	12655	-0.49675	0.4-0.5	81.3966	116.3837	FALSE	FALSE	FALSE	FALSE	FALSE	FALSE	FALSE	FALSE	FALSE	FALSE	FALSE	FALSE
chr1	20389628	20389958	HP1BP3-12658	HP1BP3	NA	-0.2659	Ctrl	Excitatory	FALSE	FALSE	FALSE	TRUE	FALSE	FALSE	1	20389793	20775005	Neuron	Intron (ENST00000426428.5/339505, intron 6 of 11)	38781	1	1	12658	-0.2659	0.2-0.3	NA	28.5513	FALSE	FALSE	FALSE	FALSE	FALSE	FALSE	FALSE	FALSE	FALSE	FALSE	FALSE	FALSE
chr1	20390674	20390881	HP1BP3-12659	HP1BP3	NA	-0.226	Ctrl	Excitatory	FALSE	FALSE	FALSE	TRUE	FALSE	FALSE	1	20390778	20775005	NA	Intron (ENST00000426428.5/339505, intron 6 of 11)	37858	1	NA	12659	-0.226	0.2-0.3	NA	20.0815	FALSE	FALSE	FALSE	FALSE	FALSE	FALSE	FALSE	FALSE	FALSE	FALSE	FALSE	FALSE
chr1	20392415	20393005	HP1BP3-12660	HP1BP3	-0.2548	-0.2646	common	Excitatory	FALSE	FALSE	FALSE	TRUE	FALSE	FALSE	1	20392710	20775005	GLU&Neuron	Intron (ENST00000426428.5/339505, intron 6 of 11)	35734	1	2	12660	-0.2597	0.2-0.3	16.7553	25.0556	FALSE	FALSE	FALSE	FALSE	FALSE	FALSE	FALSE	FALSE	FALSE	FALSE	FALSE	FALSE
chr1	20399839	20400887	HP1BP3-12663	HP1BP3	-0.2977	-0.3575	common	Excitatory,Microglia	FALSE	TRUE	FALSE	TRUE	FALSE	FALSE	1	20400363	20775005	GLU&Microglia&Neuron	Intron (ENST00000426428.5/339505, intron 4 of 11)	27852	2	3	12663	-0.3276	0.3-0.4	32.6758	59.8141	FALSE	FALSE	FALSE	FALSE	FALSE	FALSE	FALSE	FALSE	FALSE	FALSE	FALSE	FALSE
chr1	20401610	20401930	HP1BP3-12664	HP1BP3	-0.2556	-0.2478	common	Inhibitory	FALSE	FALSE	TRUE	FALSE	FALSE	FALSE	1	20401770	20775005	Neuron	Intron (ENST00000426428.5/339505, intron 3 of 11)	26809	1	1	12664	-0.2517	0.2-0.3	15.4282	19.3279	FALSE	FALSE	FALSE	FALSE	FALSE	FALSE	FALSE	FALSE	FALSE	FALSE	FALSE	FALSE
chr1	20404211	20404908	HP1BP3-12672	HP1BP3	-0.3773	-0.3518	common	Inhibitory,Astrocytes,Excitatory	TRUE	FALSE	TRUE	TRUE	FALSE	FALSE	1	20404560	20775005	Astrocytes&Neuron	Intron (ENST00000426428.5/339505, intron 3 of 11)	23831	3	2	12672	-0.36455	0.3-0.4	46.3201	43.9471	FALSE	FALSE	FALSE	FALSE	FALSE	FALSE	FALSE	FALSE	FALSE	FALSE	FALSE	FALSE
chr1	20409026	20409570	HP1BP3-12682	HP1BP3	-0.251	-0.2833	common	Excitatory,OPCs	FALSE	FALSE	FALSE	TRUE	FALSE	TRUE	1	20409298	20775005	GLU&Neuron	Intron (ENST00000426428.5/339505, intron 1 of 11)	19169	2	2	12682	-0.26715	0.2-0.3	18.4365	24.8907	FALSE	FALSE	FALSE	FALSE	FALSE	FALSE	FALSE	FALSE	FALSE	FALSE	FALSE	FALSE
chr1	20410066	20411537	HP1BP3-12687	HP1BP3	-0.4003	-0.4543	common	Astrocytes,Excitatory,OPCs,Inhibitory,Oligodendrocytes	TRUE	FALSE	TRUE	TRUE	TRUE	TRUE	1	20410802	20775005	Astrocytes&Neuron	Intron (ENST00000426428.5/339505, intron 1 of 11)	17202	5	2	12687	-0.4273	0.4-0.5	49.715	62.3649	FALSE	FALSE	FALSE	FALSE	FALSE	FALSE	FALSE	FALSE	FALSE	FALSE	FALSE	FALSE
chr1	20428562	20429680	HP1BP3-12745	HP1BP3	-0.3076	-0.2811	common	Microglia,Excitatory,Inhibitory	FALSE	TRUE	TRUE	TRUE	FALSE	FALSE	1	20429121	20775005	GABA&GLU&Microglia&Neuron	Promoter	0	3	4	12745	-0.29435	0.2-0.3	31.1924	32.7143	FALSE	FALSE	FALSE	FALSE	FALSE	FALSE	FALSE	FALSE	FALSE	FALSE	FALSE	FALSE
chr1	20430143	20431546	HP1BP3-12752	HP1BP3	-0.2769	-0.2745	common	Inhibitory,Oligodendrocytes,Astrocytes,OPCs,Excitatory	TRUE	FALSE	TRUE	TRUE	TRUE	TRUE	1	20430845	20775005	GABA&Neuron	Promoter	0	5	2	12752	-0.2757	0.2-0.3	20.7037	24.1921	FALSE	FALSE	FALSE	FALSE	FALSE	FALSE	FALSE	FALSE	FALSE	FALSE	FALSE	FALSE
chr1	20441401	20442160	HP1BP3-12783	HP1BP3	-0.2999	-0.2959	common	Inhibitory,Excitatory	FALSE	FALSE	TRUE	TRUE	FALSE	FALSE	1	20441781	20775005	GABA&Neuron	Distal Intergenic	-10168	2	2	12783	-0.2979	0.2-0.3	26.5744	31.4984	FALSE	FALSE	FALSE	FALSE	FALSE	FALSE	FALSE	FALSE	FALSE	FALSE	FALSE	FALSE
chr1	20443772	20444123	HP1BP3-12793	HP1BP3	-0.242	-0.2623	common	Excitatory	FALSE	FALSE	FALSE	TRUE	FALSE	FALSE	1	20443948	20775005	Neuron	Distal Intergenic	-12539	1	1	12793	-0.25215	0.2-0.3	14.6536	21.9778	FALSE	FALSE	FALSE	FALSE	FALSE	FALSE	FALSE	FALSE	FALSE	FALSE	FALSE	FALSE
chr1	20446535	20447146	HP1BP3-12801	HP1BP3	NA	-0.2133	Ctrl	Microglia,Excitatory,Oligodendrocytes	FALSE	TRUE	FALSE	TRUE	TRUE	FALSE	1	20446841	20775005	Neuron&Oligodendrocytes	Distal Intergenic	-15302	3	2	12801	-0.2133	0.2-0.3	NA	18.8443	FALSE	FALSE	FALSE	FALSE	FALSE	FALSE	FALSE	TRUE	FALSE	FALSE	FALSE	FALSE
chr1	20448171	20449655	HP1BP3-12811	HP1BP3	0.4188	0.4444	common	Oligodendrocytes,Inhibitory,Excitatory,Astrocytes,OPCs,Microglia	TRUE	TRUE	TRUE	TRUE	TRUE	TRUE	1	20448913	20775005	GABA&GLU&Neuron&Oligodendrocytes	Distal Intergenic	-16938	6	4	12811	0.4316	0.4-0.5	103.5812	98.5335	FALSE	FALSE	FALSE	FALSE	FALSE	FALSE	FALSE	FALSE	FALSE	FALSE	FALSE	FALSE
chr1	20465127	20465740	HP1BP3-12852	HP1BP3	-0.2095	-0.23	common	Excitatory	FALSE	FALSE	FALSE	TRUE	FALSE	FALSE	1	20465434	20775005	Neuron	Distal Intergenic	18905	1	1	12852	-0.21975	0.2-0.3	13.8431	17.8976	FALSE	FALSE	FALSE	FALSE	FALSE	FALSE	FALSE	FALSE	FALSE	FALSE	FALSE	FALSE
chr1	20470160	20470506	HP1BP3-12870	HP1BP3	0.3171	0.4072	common	Oligodendrocytes,Astrocytes,Inhibitory	TRUE	FALSE	TRUE	FALSE	TRUE	FALSE	1	20470333	20775005	Oligodendrocytes	Distal Intergenic	14139	3	1	12870	0.36215	0.3-0.4	41.8678	68.5066	FALSE	FALSE	FALSE	FALSE	FALSE	FALSE	FALSE	FALSE	FALSE	FALSE	FALSE	FALSE
chr1	20473134	20473459	HP1BP3-12880	HP1BP3	0.3642	0.4246	common	Oligodendrocytes,Microglia,OPCs	FALSE	TRUE	FALSE	FALSE	TRUE	TRUE	1	20473297	20775005	Oligodendrocytes	Distal Intergenic	11186	3	1	12880	0.3944	0.3-0.4	87.0179	81.926	FALSE	FALSE	FALSE	FALSE	FALSE	FALSE	FALSE	FALSE	FALSE	FALSE	FALSE	FALSE
chr1	20476060	20476763	HP1BP3-12889	HP1BP3	0.4544	0.5032	common	Astrocytes,Oligodendrocytes,OPCs,Inhibitory,Pericytes,Microglia	TRUE	TRUE	TRUE	FALSE	TRUE	TRUE	1	20476412	20775005	Oligodendrocytes	Exon (ENST00000641552.1/ENST00000641552.1, exon 1 of 2)	7882	6	1	12889	0.4788	0.4-0.5	125.4556	113.829	FALSE	FALSE	FALSE	FALSE	FALSE	FALSE	FALSE	FALSE	FALSE	FALSE	FALSE	FALSE
chr1	20480401	20480771	HP1BP3-12897	HP1BP3	0.5397	0.5584	common	Microglia,Oligodendrocytes	FALSE	TRUE	FALSE	FALSE	TRUE	FALSE	1	20480586	20775005	Oligodendrocytes	Distal Intergenic	3874	2	1	12897	0.54905	0.4-0.6	263.8134	206.8035	FALSE	FALSE	FALSE	FALSE	FALSE	FALSE	FALSE	FALSE	FALSE	FALSE	FALSE	FALSE
chr1	20483730	20484846	HP1BP3-12905	HP1BP3	0.3051	0.3183	common	Inhibitory,Excitatory,Oligodendrocytes,Astrocytes,OPCs	TRUE	FALSE	TRUE	TRUE	TRUE	TRUE	1	20484288	20775005	NA	Promoter	0	5	NA	12905	0.3117	0.3-0.4	33.6384	37.571	FALSE	FALSE	FALSE	FALSE	FALSE	FALSE	FALSE	FALSE	FALSE	FALSE	FALSE	FALSE
chr1	20485051	20487123	HP1BP3-12909	HP1BP3	0.5037	0.5143	common	OPCs,Astrocytes,Inhibitory,Excitatory,Oligodendrocytes,Microglia,Pericytes	TRUE	TRUE	TRUE	TRUE	TRUE	TRUE	1	20486087	20775005	GABA&GLU	Promoter	0	7	2	12909	0.509	0.4-0.6	156.1855	180.8049	FALSE	FALSE	FALSE	FALSE	FALSE	FALSE	FALSE	FALSE	FALSE	FALSE	FALSE	FALSE
chr1	20492572	20494873	HP1BP3-12937	HP1BP3	NA	-0.2501	Ctrl	Excitatory,Microglia,Inhibitory,Oligodendrocytes,OPCs,Pericytes,Astrocytes	TRUE	TRUE	TRUE	TRUE	TRUE	TRUE	1	20493723	20775005	Astrocytes&GABA&GLU&Neuron&Oligodendrocytes	Distal Intergenic	-6363	7	5	12937	-0.2501	0.2-0.3	NA	15.6552	FALSE	FALSE	FALSE	FALSE	FALSE	FALSE	FALSE	FALSE	FALSE	FALSE	FALSE	FALSE
chr1	20522148	20523237	HP1BP3-13023	HP1BP3	-0.2665	-0.2883	common	Microglia,Excitatory,Astrocytes,Oligodendrocytes,Inhibitory,OPCs,Endothelial	TRUE	TRUE	TRUE	TRUE	TRUE	TRUE	1	20522693	20775005	Astrocytes&GABA&Neuron	Distal Intergenic	-13998	7	3	13023	-0.2774	0.2-0.3	17.8154	20.2452	FALSE	FALSE	FALSE	FALSE	FALSE	FALSE	FALSE	FALSE	FALSE	FALSE	FALSE	FALSE
chr1	20530138	20531409	HP1BP3-13047	HP1BP3	-0.3846	-0.399	common	Excitatory,Inhibitory	FALSE	FALSE	TRUE	TRUE	FALSE	FALSE	1	20530774	20775005	GABA&GLU&Neuron	Distal Intergenic	-21164	2	3	13047	-0.3918	0.3-0.4	46.653	60.3394	FALSE	FALSE	FALSE	FALSE	FALSE	FALSE	FALSE	FALSE	FALSE	FALSE	FALSE	FALSE
chr1	20534562	20535550	HP1BP3-13057	HP1BP3	-0.2922	-0.3214	common	Astrocytes,Excitatory	TRUE	FALSE	FALSE	TRUE	FALSE	FALSE	1	20535056	20775005	Neuron	Distal Intergenic	-17023	2	1	13057	-0.3068	0.3-0.4	23.1063	33.9337	FALSE	FALSE	FALSE	FALSE	FALSE	FALSE	FALSE	FALSE	FALSE	FALSE	FALSE	FALSE
chr1	20551690	20553998	HP1BP3-13107	HP1BP3	-0.4525	-0.4435	common	Astrocytes,Inhibitory,Pericytes,Oligodendrocytes,Microglia,Excitatory,OPCs	TRUE	TRUE	TRUE	TRUE	TRUE	TRUE	1	20552844	20775005	GABA	Promoter	0	7	1	13107	-0.448	0.4-0.5	107.1301	137.5541	FALSE	FALSE	FALSE	FALSE	FALSE	FALSE	FALSE	FALSE	FALSE	FALSE	FALSE	FALSE
chr1	20555083	20555775	HP1BP3-13115	HP1BP3	-0.3008	-0.3797	common	OPCs,Astrocytes	TRUE	FALSE	FALSE	FALSE	FALSE	TRUE	1	20555429	20775005	Astrocytes	Downstream (<=300bp)	2511	2	1	13115	-0.34025	0.3-0.4	22.9613	41.1395	FALSE	FALSE	FALSE	FALSE	FALSE	FALSE	FALSE	FALSE	FALSE	FALSE	FALSE	FALSE
chr1	20558165	20558586	HP1BP3-13120	HP1BP3	-0.2753	-0.3024	common	Excitatory	FALSE	FALSE	FALSE	TRUE	FALSE	FALSE	1	20558376	20775005	NA	Distal Intergenic	5593	1	NA	13120	-0.28885	0.2-0.3	17.2668	30.473	FALSE	FALSE	FALSE	FALSE	FALSE	FALSE	FALSE	FALSE	FALSE	FALSE	FALSE	FALSE
chr1	20613481	20614192	HP1BP3-13261	HP1BP3	-0.2005	-0.2331	common	Inhibitory,Excitatory,Astrocytes	TRUE	FALSE	TRUE	TRUE	FALSE	FALSE	1	20613837	20775005	Neuron	Exon (ENST00000375071.4/978, exon 3 of 4)	-19266	3	1	13261	-0.2168	0.2-0.3	11.187	14.2099	FALSE	FALSE	FALSE	FALSE	FALSE	FALSE	FALSE	FALSE	FALSE	FALSE	FALSE	FALSE
chr1	20615673	20616851	HP1BP3-13263	HP1BP3	-0.268	-0.2759	common	Excitatory,Inhibitory,Astrocytes	TRUE	FALSE	TRUE	TRUE	FALSE	FALSE	1	20616262	20775005	Astrocytes&Neuron	Intron (ENST00000461985.1/978, intron 2 of 2)	-16607	3	2	13263	-0.27195	0.2-0.3	19.061	28.35	FALSE	FALSE	FALSE	FALSE	FALSE	FALSE	FALSE	FALSE	FALSE	FALSE	FALSE	FALSE
chr1	20632715	20634951	HP1BP3-13283	HP1BP3	NA	-0.217	Ctrl	Oligodendrocytes,Microglia,Astrocytes,Excitatory,Inhibitory,OPCs,Pericytes,Endothelial	TRUE	TRUE	TRUE	TRUE	TRUE	TRUE	1	20633833	20775005	GABA&GLU	Promoter	0	8	2	13283	-0.217	0.2-0.3	NA	13.2411	FALSE	FALSE	FALSE	FALSE	FALSE	FALSE	FALSE	FALSE	FALSE	FALSE	FALSE	FALSE
chr1	20636759	20637215	HP1BP3-13286	HP1BP3	-0.2977	-0.2916	common	Inhibitory	FALSE	FALSE	TRUE	FALSE	FALSE	FALSE	1	20636987	20775005	Neuron	Promoter	-914	1	1	13286	-0.29465	0.2-0.3	22.7121	25.6104	FALSE	FALSE	FALSE	FALSE	FALSE	FALSE	FALSE	FALSE	FALSE	FALSE	FALSE	FALSE
chr1	20650462	20651012	HP1BP3-13321	HP1BP3	-0.2054	-0.2395	common	Excitatory	FALSE	FALSE	FALSE	TRUE	FALSE	FALSE	1	20650737	20775005	Neuron	3' UTR	1181	1	1	13321	-0.22245	0.2-0.3	9.4699	15.1337	FALSE	FALSE	FALSE	FALSE	FALSE	FALSE	FALSE	FALSE	FALSE	FALSE	FALSE	FALSE
chr1	20654091	20654693	HP1BP3-13331	HP1BP3	-0.2817	-0.3117	common	Astrocytes,Excitatory,Oligodendrocytes,Inhibitory	TRUE	FALSE	TRUE	TRUE	TRUE	FALSE	1	20654392	20775005	Astrocytes&Neuron	Exon (ENST00000415136.6/1650, exon 6 of 11)	-1008	4	2	13331	-0.2967	0.2-0.3	20.2792	33.0083	FALSE	FALSE	FALSE	FALSE	FALSE	FALSE	FALSE	FALSE	FALSE	FALSE	FALSE	FALSE
chr1	20660816	20662141	HP1BP3-13351	HP1BP3	NA	0.2306	Ctrl	Astrocytes,Excitatory,Oligodendrocytes,Inhibitory,OPCs,Microglia,Pericytes,Endothelial	TRUE	TRUE	TRUE	TRUE	TRUE	TRUE	1	20661479	20775005	GABA&GLU	Promoter	0	8	2	13351	0.2306	0.2-0.3	NA	23.2425	FALSE	FALSE	FALSE	FALSE	FALSE	FALSE	FALSE	FALSE	FALSE	FALSE	FALSE	FALSE
chr1	20682537	20683011	HP1BP3-13409	HP1BP3	-0.2827	-0.2368	common	Microglia,Excitatory,Inhibitory	FALSE	TRUE	TRUE	TRUE	FALSE	FALSE	1	20682774	20775005	Microglia&Neuron	Exon (ENST00000477167.5/57576, exon 2 of 6)	2176	3	2	13409	-0.25975	0.2-0.3	24.3247	25.9823	FALSE	FALSE	FALSE	FALSE	FALSE	FALSE	FALSE	FALSE	FALSE	FALSE	FALSE	TRUE
chr1	20684629	20686140	HP1BP3-13414	HP1BP3	-0.3982	-0.3956	common	Excitatory,Inhibitory,Pericytes,Microglia	FALSE	TRUE	TRUE	TRUE	FALSE	FALSE	1	20685385	20775005	GLU&Microglia&Neuron	Promoter	0	4	3	13414	-0.3969	0.3-0.4	61.761	77.3529	FALSE	FALSE	FALSE	FALSE	FALSE	FALSE	FALSE	FALSE	FALSE	FALSE	FALSE	FALSE
chr1	20696081	20697351	HP1BP3-13441	HP1BP3	NA	-0.2073	Ctrl	Oligodendrocytes,Inhibitory,OPCs,Excitatory,Astrocytes,Microglia,Pericytes,Endothelial	TRUE	TRUE	TRUE	TRUE	TRUE	TRUE	1	20696716	20775005	Astrocytes&GABA&GLU&Microglia&Neuron&Oligodendrocytes	Intron (ENST00000490034.5/57576, intron 1 of 8)	1088	8	6	13441	-0.2073	0.2-0.3	NA	12.4354	FALSE	FALSE	FALSE	FALSE	FALSE	FALSE	FALSE	FALSE	FALSE	FALSE	FALSE	TRUE
chr1	20704908	20705807	HP1BP3-13463	HP1BP3	-0.2854	-0.2801	common	OPCs,Inhibitory,Excitatory	FALSE	FALSE	TRUE	TRUE	FALSE	TRUE	1	20705358	20775005	GABA&Neuron	Intron (ENST00000375044.5/57576, intron 4 of 14)	-6470	3	2	13463	-0.28275	0.2-0.3	27.1717	31.9081	FALSE	FALSE	FALSE	FALSE	FALSE	FALSE	FALSE	FALSE	FALSE	FALSE	FALSE	FALSE
chr1	20710412	20712411	HP1BP3-13476	HP1BP3	-0.4741	-0.4436	common	Excitatory,Inhibitory,Oligodendrocytes,OPCs	FALSE	FALSE	TRUE	TRUE	TRUE	TRUE	1	20711412	20775005	Neuron	Intron (ENST00000375044.5/57576, intron 3 of 14)	5080	4	1	13476	-0.45885	0.4-0.5	85.1992	95.1351	FALSE	FALSE	FALSE	FALSE	FALSE	FALSE	FALSE	FALSE	FALSE	FALSE	FALSE	FALSE
chr1	20717318	20718364	HP1BP3-13483	HP1BP3	-0.3278	-0.3207	common	Inhibitory,OPCs,Astrocytes,Oligodendrocytes,Excitatory,Microglia,Pericytes,Endothelial	TRUE	TRUE	TRUE	TRUE	TRUE	TRUE	1	20717841	20775005	NA	Promoter	0	8	NA	13483	-0.32425	0.3-0.4	30.4217	31.4123	FALSE	FALSE	FALSE	FALSE	FALSE	FALSE	FALSE	FALSE	FALSE	FALSE	FALSE	FALSE
chr1	20730279	20730554	HP1BP3-13492	HP1BP3	-0.2568	-0.2674	common	Excitatory	FALSE	FALSE	FALSE	TRUE	FALSE	FALSE	1	20730417	20775005	NA	Intron (ENST00000444387.7/400745, intron 1 of 9)	621	1	NA	13492	-0.2621	0.2-0.3	18.7901	20.0443	FALSE	FALSE	FALSE	FALSE	FALSE	FALSE	FALSE	FALSE	FALSE	FALSE	FALSE	FALSE
chr1	20731469	20733670	HP1BP3-13496	HP1BP3	-0.5324	-0.5185	common	Excitatory,Inhibitory,Oligodendrocytes,Microglia,OPCs,Astrocytes,Pericytes	TRUE	TRUE	TRUE	TRUE	TRUE	TRUE	1	20732570	20775005	Neuron&Oligodendrocytes	Promoter	0	7	2	13496	-0.52545	0.4-0.6	108.6438	128.56	FALSE	FALSE	FALSE	FALSE	FALSE	FALSE	FALSE	FALSE	FALSE	FALSE	FALSE	TRUE
chr1	20735791	20736112	HP1BP3-13504	HP1BP3	-0.2606	-0.3161	common	Excitatory	FALSE	FALSE	FALSE	TRUE	FALSE	FALSE	1	20735952	20775005	Neuron	Distal Intergenic	-2955	1	1	13504	-0.28835	0.2-0.3	20.2552	36.235	FALSE	FALSE	FALSE	FALSE	FALSE	FALSE	FALSE	FALSE	FALSE	FALSE	FALSE	TRUE
chr1	20781219	20781696	HP1BP3-13562	HP1BP3	0.3258	0.4038	common	Oligodendrocytes	FALSE	FALSE	FALSE	FALSE	TRUE	FALSE	1	20775005	20781458	Oligodendrocytes	Promoter	-679	1	1	13562	0.3648	0.3-0.4	50.9861	69.084	FALSE	FALSE	FALSE	FALSE	FALSE	FALSE	FALSE	FALSE	FALSE	FALSE	FALSE	FALSE
chr1	20786052	20787824	HP1BP3-13582	HP1BP3	0.4445	0.5059	common	Oligodendrocytes,Astrocytes,Inhibitory,OPCs,Excitatory,Microglia,Pericytes,Endothelial	TRUE	TRUE	TRUE	TRUE	TRUE	TRUE	1	20775005	20786938	GABA&GLU	Promoter	0	8	2	13582	0.4752	0.4-0.5	93.0297	119.1813	FALSE	FALSE	FALSE	FALSE	FALSE	FALSE	FALSE	FALSE	FALSE	FALSE	FALSE	FALSE
chr1	20795928	20796774	HP1BP3-13608	HP1BP3	-0.2921	-0.2843	common	Excitatory,Astrocytes,Inhibitory	TRUE	FALSE	TRUE	TRUE	FALSE	FALSE	1	20775005	20796351	Neuron	Distal Intergenic	-8606	3	1	13608	-0.2882	0.2-0.3	22.9244	25.1881	FALSE	FALSE	FALSE	FALSE	FALSE	FALSE	FALSE	FALSE	FALSE	FALSE	FALSE	FALSE
chr1	20796972	20797553	HP1BP3-13611	HP1BP3	-0.213	NA	AD	Excitatory	FALSE	FALSE	FALSE	TRUE	FALSE	FALSE	1	20775005	20797263	NA	Distal Intergenic	-9650	1	NA	13611	-0.213	0.2-0.3	11.4387	NA	FALSE	FALSE	FALSE	FALSE	FALSE	FALSE	FALSE	FALSE	FALSE	FALSE	FALSE	FALSE
chr1	20850729	20851407	HP1BP3-13757	HP1BP3	NA	-0.2414	Ctrl	Excitatory	FALSE	FALSE	FALSE	TRUE	FALSE	FALSE	1	20775005	20851068	Neuron	Promoter	0	1	1	13757	-0.2414	0.2-0.3	NA	16.8751	FALSE	FALSE	FALSE	FALSE	FALSE	FALSE	FALSE	FALSE	FALSE	FALSE	FALSE	FALSE
chr1	20866244	20867452	HP1BP3-13789	HP1BP3	-0.2654	-0.2896	common	Excitatory,Inhibitory	FALSE	FALSE	TRUE	TRUE	FALSE	FALSE	1	20775005	20866848	Neuron	Intron (ENST00000374935.7/8672, intron 16 of 32)	-14977	2	1	13789	-0.2775	0.2-0.3	16.1296	22.8427	FALSE	FALSE	FALSE	FALSE	FALSE	FALSE	FALSE	FALSE	FALSE	FALSE	FALSE	FALSE
chr1	20884917	20885583	HP1BP3-13813	HP1BP3	NA	-0.2112	Ctrl	Microglia,Excitatory,Oligodendrocytes,Inhibitory	FALSE	TRUE	TRUE	TRUE	TRUE	FALSE	1	20775005	20885250	Neuron	Intron (ENST00000374935.7/8672, intron 15 of 32)	-33650	4	1	13813	-0.2112	0.2-0.3	NA	15.4264	FALSE	FALSE	FALSE	FALSE	FALSE	FALSE	FALSE	FALSE	FALSE	FALSE	FALSE	FALSE
chr1	21037354	21038236	HP1BP3-14086	HP1BP3	NA	-0.2044	Ctrl	Excitatory,Inhibitory	FALSE	FALSE	TRUE	TRUE	FALSE	FALSE	1	20775005	21037795	Neuron	Intron (ENST00000374935.7/8672, intron 4 of 32)	12714	2	1	14086	-0.2044	0.2-0.3	NA	11.8552	FALSE	FALSE	FALSE	FALSE	FALSE	FALSE	FALSE	FALSE	FALSE	FALSE	FALSE	FALSE
chr1	21117171	21118352	HP1BP3-14301	HP1BP3	0.5812	0.5614	common	OPCs,Oligodendrocytes,Astrocytes,Microglia,Pericytes,Excitatory,Inhibitory	TRUE	TRUE	TRUE	TRUE	TRUE	TRUE	1	20775005	21117762	Astrocytes&Oligodendrocytes	Intron (ENST00000374935.7/8672, intron 2 of 32)	-4043	7	2	14301	0.5713	0.4-0.6	275.2967	211.5676	FALSE	FALSE	FALSE	FALSE	FALSE	FALSE	FALSE	FALSE	FALSE	FALSE	FALSE	FALSE
chr1	21149278	21150283	HP1BP3-14344	HP1BP3	NA	-0.2476	Ctrl	Excitatory,OPCs,Inhibitory,Oligodendrocytes,Astrocytes,Microglia	TRUE	TRUE	TRUE	TRUE	TRUE	TRUE	1	20775005	21149781	Astrocytes&GABA&GLU&Neuron&Oligodendrocytes	Intron (ENST00000374935.7/8672, intron 2 of 32)	17756	6	5	14344	-0.2476	0.2-0.3	NA	19.3689	FALSE	FALSE	FALSE	FALSE	FALSE	FALSE	FALSE	FALSE	FALSE	FALSE	FALSE	FALSE
chr1	21175322	21177404	HP1BP3-14405	HP1BP3	0.3784	0.3687	common	Oligodendrocytes,Microglia,OPCs,Inhibitory,Astrocytes,Excitatory,Endothelial,Pericytes	TRUE	TRUE	TRUE	TRUE	TRUE	TRUE	1	20775005	21176363	GABA&GLU	Promoter	0	8	2	14405	0.37355	0.3-0.4	61.1377	50.6844	FALSE	FALSE	FALSE	FALSE	FALSE	FALSE	FALSE	FALSE	FALSE	FALSE	FALSE	FALSE
chr1	21187955	21188844	HP1BP3-14427	HP1BP3	-0.2473	-0.2472	common	Inhibitory,Excitatory	FALSE	FALSE	TRUE	TRUE	FALSE	FALSE	1	20775005	21188400	Neuron	Distal Intergenic	-11068	2	1	14427	-0.24725	0.2-0.3	17.6928	19.9392	FALSE	FALSE	FALSE	FALSE	FALSE	FALSE	FALSE	FALSE	FALSE	FALSE	FALSE	TRUE
chr1	21192232	21192749	HP1BP3-14441	HP1BP3	-0.2356	-0.2451	common	Excitatory	FALSE	FALSE	FALSE	TRUE	FALSE	FALSE	1	20775005	21192491	Neuron	Distal Intergenic	-15345	1	1	14441	-0.24035	0.2-0.3	14.6797	15.9277	FALSE	FALSE	FALSE	FALSE	FALSE	FALSE	FALSE	FALSE	FALSE	FALSE	FALSE	TRUE
chr1	21192926	21193376	HP1BP3-14444	HP1BP3	-0.2933	-0.3035	common	Inhibitory,Excitatory	FALSE	FALSE	TRUE	TRUE	FALSE	FALSE	1	20775005	21193151	GLU&Neuron	Distal Intergenic	-16039	2	2	14444	-0.2984	0.2-0.3	24.2573	32.5062	FALSE	FALSE	FALSE	FALSE	FALSE	FALSE	FALSE	FALSE	FALSE	FALSE	FALSE	TRUE
chr1	21198471	21199272	HP1BP3-14452	HP1BP3	-0.2939	-0.2801	common	Excitatory,Inhibitory	FALSE	FALSE	TRUE	TRUE	FALSE	FALSE	1	20775005	21198872	Neuron	Distal Intergenic	-21584	2	1	14452	-0.287	0.2-0.3	22.9946	27.6888	FALSE	FALSE	FALSE	FALSE	FALSE	FALSE	FALSE	FALSE	FALSE	FALSE	FALSE	TRUE
chr1	21217544	21218397	HP1BP3-14480	HP1BP3	-0.3252	-0.2135	common	Excitatory,Oligodendrocytes,Inhibitory	FALSE	FALSE	TRUE	TRUE	TRUE	FALSE	1	20775005	21217971	Neuron	3' UTR	3684	3	1	14480	-0.26935	0.2-0.3	29.3669	17.2987	FALSE	FALSE	FALSE	FALSE	FALSE	FALSE	FALSE	FALSE	FALSE	FALSE	FALSE	FALSE
chr1	21231624	21232448	HP1BP3-14515	HP1BP3	NA	-0.2124	Ctrl	Oligodendrocytes,Astrocytes,Inhibitory,Excitatory,OPCs,Microglia	TRUE	TRUE	TRUE	TRUE	TRUE	TRUE	1	20775005	21232036	Neuron	Intron (ENST00000415912.6/1889, intron 14 of 18)	5902	6	1	14515	-0.2124	0.2-0.3	NA	12.8295	FALSE	FALSE	FALSE	FALSE	FALSE	FALSE	FALSE	FALSE	FALSE	FALSE	FALSE	FALSE
chr1	21239093	21239658	HP1BP3-14534	HP1BP3	-0.2301	-0.2051	common	Excitatory,Inhibitory	FALSE	FALSE	TRUE	TRUE	FALSE	FALSE	1	20775005	21239376	Neuron	Promoter	-744	2	1	14534	-0.2176	0.2-0.3	15.7321	16.927	FALSE	FALSE	FALSE	FALSE	FALSE	FALSE	FALSE	FALSE	FALSE	FALSE	FALSE	FALSE
chr1	21250072	21250349	HP1BP3-14560	HP1BP3	-0.2228	-0.249	common	Excitatory	FALSE	FALSE	FALSE	TRUE	FALSE	FALSE	1	20775005	21250211	Neuron	Intron (ENST00000415912.6/1889, intron 8 of 18)	6368	1	1	14560	-0.2359	0.2-0.3	15.3019	20.4335	FALSE	FALSE	FALSE	FALSE	FALSE	FALSE	FALSE	FALSE	FALSE	FALSE	FALSE	FALSE
chr1	21252100	21252416	HP1BP3-14564	HP1BP3	-0.2761	-0.318	common	Excitatory	FALSE	FALSE	FALSE	TRUE	FALSE	FALSE	1	20775005	21252258	Neuron	Intron (ENST00000415912.6/1889, intron 8 of 18)	4301	1	1	14564	-0.29705	0.2-0.3	26.391	37.607	FALSE	FALSE	FALSE	FALSE	FALSE	FALSE	FALSE	FALSE	FALSE	FALSE	FALSE	FALSE
chr1	21276908	21277645	HP1BP3-14606	HP1BP3	0.2388	NA	AD	Oligodendrocytes,OPCs,Microglia,Astrocytes,Inhibitory	TRUE	TRUE	TRUE	FALSE	TRUE	TRUE	1	20775005	21277277	Astrocytes&Oligodendrocytes	Intron (ENST00000415912.6/1889, intron 3 of 18)	1904	5	2	14606	0.2388	0.2-0.3	28.2898	NA	FALSE	FALSE	FALSE	FALSE	FALSE	FALSE	FALSE	FALSE	FALSE	FALSE	FALSE	FALSE
chr1	21277943	21278808	HP1BP3-14610	HP1BP3	0.3745	0.3776	common	Astrocytes,Oligodendrocytes,Microglia	TRUE	TRUE	FALSE	FALSE	TRUE	FALSE	1	20775005	21278376	Astrocytes&Oligodendrocytes	Intron (ENST00000415912.6/1889, intron 3 of 18)	741	3	2	14610	0.37605	0.3-0.4	66.3201	71.294	FALSE	FALSE	FALSE	FALSE	FALSE	FALSE	FALSE	FALSE	FALSE	FALSE	FALSE	FALSE
chr1	32404050	32405194	HPCA-22401	HPCA	NA	0.2279	Ctrl	Excitatory	FALSE	FALSE	FALSE	TRUE	FALSE	FALSE	1	32404622	32886491	Neuron	Distal Intergenic	-9320	1	1	22401	0.2279	0.2-0.3	NA	18.0399	FALSE	FALSE	FALSE	FALSE	FALSE	FALSE	FALSE	FALSE	FALSE	FALSE	FALSE	FALSE
chr1	32426348	32427534	HPCA-22405	HPCA	NA	0.2169	Ctrl	Excitatory,Inhibitory,OPCs,Oligodendrocytes	FALSE	FALSE	TRUE	TRUE	TRUE	TRUE	1	32426941	32886491	Neuron	Exon (ENST00000454917.1/ENST00000454917.1, exon 1 of 4)	-31618	4	1	22405	0.2169	0.2-0.3	NA	16.2715	FALSE	FALSE	FALSE	FALSE	FALSE	FALSE	FALSE	FALSE	FALSE	FALSE	FALSE	FALSE
chr1	32649848	32651791	HPCA-22434	HPCA	NA	-0.2114	Ctrl	Inhibitory,Oligodendrocytes,Excitatory,Microglia,OPCs,Astrocytes,Pericytes,Endothelial	TRUE	TRUE	TRUE	TRUE	TRUE	TRUE	1	32650820	32886491	GABA&GLU	Promoter	0	8	2	22434	-0.2114	0.2-0.3	NA	23.1148	TRUE	TRUE	FALSE	FALSE	FALSE	FALSE	FALSE	TRUE	TRUE	FALSE	FALSE	FALSE
chr1	32668325	32669196	HPCA-22437	HPCA	0.2524	0.2897	common	Excitatory	FALSE	FALSE	FALSE	TRUE	FALSE	FALSE	1	32668761	32886491	Neuron	Promoter	0	1	1	22437	0.27105	0.2-0.3	18.0958	36.416	TRUE	TRUE	FALSE	FALSE	FALSE	FALSE	FALSE	FALSE	FALSE	FALSE	FALSE	FALSE
chr1	32700017	32700405	HPCA-22442	HPCA	NA	0.2671	Ctrl	Excitatory	FALSE	FALSE	FALSE	TRUE	FALSE	FALSE	1	32700211	32886491	Neuron	Intron (ENST00000409190.8/81493, intron 1 of 4)	2351	1	1	22442	0.2671	0.2-0.3	NA	29.264	FALSE	FALSE	FALSE	FALSE	FALSE	FALSE	FALSE	FALSE	FALSE	FALSE	FALSE	FALSE
chr1	32701343	32704336	HPCA-22443	HPCA	NA	0.2112	Ctrl	Inhibitory,Excitatory,Astrocytes,Oligodendrocytes,OPCs,Microglia,Pericytes,Endothelial	TRUE	TRUE	TRUE	TRUE	TRUE	TRUE	1	32702840	32886491	Astrocytes&Neuron	Promoter	0	8	2	22443	0.2112	0.2-0.3	NA	24.855	FALSE	FALSE	FALSE	FALSE	FALSE	FALSE	FALSE	FALSE	TRUE	FALSE	FALSE	FALSE
chr1	32751090	32751399	HPCA-22455	HPCA	NA	0.252	Ctrl	Excitatory	FALSE	FALSE	FALSE	TRUE	FALSE	FALSE	1	32751245	32886491	Neuron	Intron (ENST00000401073.7/57648, intron 1 of 6)	-2620	1	1	22455	0.252	0.2-0.3	NA	23.5453	TRUE	TRUE	FALSE	FALSE	FALSE	FALSE	FALSE	FALSE	FALSE	FALSE	FALSE	FALSE
chr1	32848121	32849318	HPCA-22476	HPCA	NA	0.207	Ctrl	Oligodendrocytes,Excitatory,Astrocytes	TRUE	FALSE	FALSE	TRUE	TRUE	FALSE	1	32848720	32886491	Neuron&Oligodendrocytes	Intron (ENST00000373476.5/64766, intron 5 of 6)	807	3	2	22476	0.207	0.2-0.3	NA	19.3715	FALSE	FALSE	FALSE	FALSE	FALSE	FALSE	FALSE	FALSE	FALSE	FALSE	FALSE	FALSE
chr1	32858888	32859458	HPCA-22479	HPCA	0.2389	0.2161	common	Excitatory	FALSE	FALSE	FALSE	TRUE	FALSE	FALSE	1	32859173	32886491	Neuron	Downstream (<=300bp)	5259	1	1	22479	0.2275	0.2-0.3	12.7064	17.8785	FALSE	FALSE	FALSE	FALSE	FALSE	FALSE	FALSE	FALSE	FALSE	FALSE	FALSE	FALSE
chr1	32861618	32862422	HPCA-22480	HPCA	0.2122	NA	AD	Excitatory,Astrocytes,OPCs,Inhibitory	TRUE	FALSE	TRUE	TRUE	FALSE	TRUE	1	32862020	32886491	Astrocytes&GLU&Neuron	3' UTR	2295	4	3	22480	0.2122	0.2-0.3	11.1538	NA	FALSE	FALSE	FALSE	FALSE	FALSE	FALSE	FALSE	FALSE	FALSE	FALSE	FALSE	FALSE
chr1	32863247	32864152	HPCA-22481	HPCA	0.2145	NA	AD	Excitatory,Inhibitory,Astrocytes,OPCs	TRUE	FALSE	TRUE	TRUE	FALSE	TRUE	1	32863700	32886491	Astrocytes&Neuron	3' UTR	565	4	2	22481	0.2145	0.2-0.3	12.7831	NA	FALSE	FALSE	FALSE	FALSE	FALSE	FALSE	FALSE	FALSE	FALSE	FALSE	FALSE	FALSE
chr1	32878216	32878922	HPCA-22487	HPCA	0.2608	0.2522	common	Excitatory,Inhibitory	FALSE	FALSE	TRUE	TRUE	FALSE	FALSE	1	32878569	32886491	GLU&Neuron	Distal Intergenic	-5735	2	2	22487	0.2565	0.2-0.3	25.4613	33.6388	FALSE	FALSE	FALSE	FALSE	FALSE	FALSE	FALSE	FALSE	FALSE	FALSE	FALSE	FALSE
chr1	32886160	32887305	HPCA-22489	HPCA	0.3074	0.2756	common	Microglia,Oligodendrocytes,Inhibitory,OPCs,Astrocytes	TRUE	TRUE	TRUE	FALSE	TRUE	TRUE	1	32886491	32886733	NA	Promoter	0	5	NA	22489	0.2915	0.2-0.3	34.0264	37.5103	FALSE	FALSE	FALSE	FALSE	FALSE	FALSE	FALSE	FALSE	FALSE	FALSE	FALSE	FALSE
chr1	32968050	32968434	HPCA-22507	HPCA	NA	0.2591	Ctrl	Excitatory	FALSE	FALSE	FALSE	TRUE	FALSE	FALSE	1	32886491	32968242	Neuron	Distal Intergenic	-3242	1	1	22507	0.2591	0.2-0.3	NA	24.1878	FALSE	FALSE	FALSE	FALSE	FALSE	FALSE	FALSE	FALSE	FALSE	FALSE	FALSE	FALSE
chr1	32977473	32978358	HPCA-22510	HPCA	NA	0.2201	Ctrl	Excitatory	FALSE	FALSE	FALSE	TRUE	FALSE	FALSE	1	32886491	32977916	Neuron	Distal Intergenic	-12665	1	1	22510	0.2201	0.2-0.3	NA	16.4243	FALSE	FALSE	FALSE	FALSE	FALSE	FALSE	FALSE	FALSE	FALSE	FALSE	FALSE	FALSE
chr1	32983719	32985213	HPCA-22512	HPCA	0.2264	NA	AD	Excitatory,Inhibitory,Oligodendrocytes,OPCs	FALSE	FALSE	TRUE	TRUE	TRUE	TRUE	1	32886491	32984466	GABA&GLU&Neuron	Distal Intergenic	-18911	4	3	22512	0.2264	0.2-0.3	18.4629	NA	FALSE	FALSE	FALSE	FALSE	FALSE	FALSE	FALSE	FALSE	FALSE	FALSE	FALSE	FALSE
chr1	33073807	33075332	HPCA-22538	HPCA	-0.2088	-0.2093	common	Oligodendrocytes,OPCs,Microglia,Inhibitory,Astrocytes,Excitatory,Endothelial	TRUE	TRUE	TRUE	TRUE	TRUE	TRUE	1	32886491	33074570	Astrocytes&Oligodendrocytes	Intron (ENST00000548559.1/204, intron 2 of 4)	5664	7	2	22538	-0.20905	0.2-0.3	31.1607	36.9989	FALSE	FALSE	FALSE	FALSE	FALSE	FALSE	FALSE	TRUE	TRUE	FALSE	FALSE	FALSE
chr1	33087792	33088865	HPCA-22542	HPCA	NA	0.25	Ctrl	Excitatory,Microglia	FALSE	TRUE	FALSE	TRUE	FALSE	FALSE	1	32886491	33088329	Microglia&Neuron	Intron (ENST00000478635.5/113451, intron 3 of 4)	-4377	2	2	22542	0.25	0.2-0.3	NA	26.7075	FALSE	FALSE	FALSE	FALSE	FALSE	FALSE	FALSE	FALSE	FALSE	FALSE	FALSE	FALSE
chr1	33096178	33096900	HPCA-22545	HPCA	NA	0.2692	Ctrl	Excitatory,OPCs,Inhibitory	FALSE	FALSE	TRUE	TRUE	FALSE	TRUE	1	32886491	33096539	GLU&Neuron	3' UTR	1535	3	2	22545	0.2692	0.2-0.3	NA	29.6917	FALSE	FALSE	FALSE	FALSE	FALSE	FALSE	FALSE	FALSE	FALSE	FALSE	FALSE	FALSE
chr1	33160797	33161970	HPCA-22560	HPCA	-0.2009	NA	AD	OPCs,Excitatory,Oligodendrocytes,Astrocytes,Microglia,Pericytes,Inhibitory,Endothelial	TRUE	TRUE	TRUE	TRUE	TRUE	TRUE	1	32886491	33161384	Astrocytes&Neuron&Oligodendrocytes	Intron (ENST00000291416.10/55223, intron 2 of 4)	14580	8	3	22560	-0.2009	0.2-0.3	28.8387	NA	FALSE	FALSE	FALSE	FALSE	FALSE	FALSE	FALSE	FALSE	FALSE	FALSE	FALSE	FALSE
chr1	33180484	33182308	HPCA-22565	HPCA	-0.2662	-0.2636	common	Oligodendrocytes,Astrocytes,Microglia,Inhibitory,OPCs,Excitatory,Pericytes,Endothelial	TRUE	TRUE	TRUE	TRUE	TRUE	TRUE	1	32886491	33181396	NA	Promoter	0	8	NA	22565	-0.2649	0.2-0.3	53.4185	55.9769	FALSE	FALSE	FALSE	FALSE	FALSE	FALSE	FALSE	FALSE	FALSE	FALSE	FALSE	FALSE
chr1	33348694	33350671	HPCA-22606	HPCA	-0.2025	-0.2016	common	Excitatory,Inhibitory,Astrocytes,Oligodendrocytes,OPCs,Microglia,Endothelial,Pericytes	TRUE	TRUE	TRUE	TRUE	TRUE	TRUE	1	32886491	33349683	NA	Promoter	0	8	NA	22606	-0.20205	0.2-0.3	25.5011	25.7575	FALSE	FALSE	FALSE	FALSE	FALSE	FALSE	FALSE	FALSE	FALSE	FALSE	FALSE	FALSE
chr1	33381905	33383386	HPCA-22617	HPCA	-0.2187	-0.2174	common	Oligodendrocytes,Astrocytes,OPCs,Excitatory,Microglia,Inhibitory	TRUE	TRUE	TRUE	TRUE	TRUE	TRUE	1	32886491	33382646	Astrocytes&Microglia&Neuron&Oligodendrocytes	Intron (ENST00000683057.1/1912, intron 1 of 14)	-6313	6	4	22617	-0.21805	0.2-0.3	35.4908	39.8018	FALSE	FALSE	FALSE	FALSE	FALSE	FALSE	FALSE	FALSE	FALSE	FALSE	FALSE	FALSE
chr2	10028943	10029642	HPCAL1-170436	HPCAL1	0.2197	0.3348	common	Microglia,Excitatory,Pericytes,Endothelial	FALSE	TRUE	FALSE	TRUE	FALSE	FALSE	2	10029293	10302904	Microglia	Distal Intergenic	-13207	4	1	170436	0.27725	0.2-0.3	17.1406	56.3153	FALSE	FALSE	FALSE	FALSE	FALSE	FALSE	FALSE	FALSE	FALSE	FALSE	FALSE	FALSE
chr2	10072228	10074205	HPCAL1-170528	HPCAL1	0.238	0.218	common	Oligodendrocytes,Astrocytes,Inhibitory,OPCs,Excitatory,Pericytes,Microglia	TRUE	TRUE	TRUE	TRUE	TRUE	TRUE	2	10073217	10302904	Neuron	Intron (ENST00000381813.4/192668, intron 1 of 2)	6206	7	1	170528	0.228	0.2-0.3	14.1768	17.1417	FALSE	FALSE	FALSE	FALSE	FALSE	FALSE	FALSE	FALSE	FALSE	FALSE	FALSE	TRUE
chr2	10101387	10102137	HPCAL1-170602	HPCAL1	0.3142	0.2665	common	Microglia,Excitatory	FALSE	TRUE	FALSE	TRUE	FALSE	FALSE	2	10101762	10302904	Microglia&Neuron	Distal Intergenic	-18561	2	2	170602	0.29035	0.2-0.3	25.098	32.5397	FALSE	FALSE	FALSE	FALSE	FALSE	FALSE	FALSE	TRUE	FALSE	FALSE	FALSE	TRUE
chr2	10140882	10141102	HPCAL1-170700	HPCAL1	0.373	0.2767	common	Excitatory	FALSE	FALSE	FALSE	TRUE	FALSE	FALSE	2	10140992	10302904	Neuron	Promoter	-280	1	1	170700	0.32485	0.3-0.4	37.9877	25.8787	TRUE	TRUE	FALSE	FALSE	FALSE	FALSE	FALSE	FALSE	FALSE	FALSE	FALSE	TRUE
chr2	10141284	10141520	HPCAL1-170701	HPCAL1	0.3595	0.4177	common	Excitatory	FALSE	FALSE	FALSE	TRUE	FALSE	FALSE	2	10141402	10302904	Neuron	Promoter	0	1	1	170701	0.3886	0.3-0.4	37.8687	74.2261	TRUE	TRUE	FALSE	FALSE	FALSE	FALSE	FALSE	FALSE	FALSE	FALSE	FALSE	TRUE
chr2	10142234	10142736	HPCAL1-170704	HPCAL1	0.2854	0.2331	common	OPCs,Oligodendrocytes,Astrocytes	TRUE	FALSE	FALSE	FALSE	TRUE	TRUE	2	10142485	10302904	NA	Promoter	0	3	NA	170704	0.25925	0.2-0.3	20.4029	14.6648	TRUE	TRUE	FALSE	FALSE	FALSE	FALSE	FALSE	FALSE	FALSE	FALSE	FALSE	FALSE
chr2	10144751	10146200	HPCAL1-170712	HPCAL1	0.4323	0.5034	common	Excitatory,Inhibitory	FALSE	FALSE	TRUE	TRUE	FALSE	FALSE	2	10145476	10302904	GLU&Neuron	Exon (ENST00000642996.1/6241, exon 2 of 2)	2427	2	2	170712	0.46785	0.4-0.5	70.4066	142.5107	TRUE	TRUE	FALSE	FALSE	FALSE	FALSE	FALSE	FALSE	FALSE	FALSE	FALSE	TRUE
chr2	10159424	10160089	HPCAL1-170738	HPCAL1	0.2128	0.2054	common	OPCs,Oligodendrocytes,Astrocytes	TRUE	FALSE	FALSE	FALSE	TRUE	TRUE	2	10159757	10302904	Astrocytes&Oligodendrocytes	Intron (ENST00000641498.1/6241, intron 11 of 11)	17100	3	2	170738	0.2091	0.2-0.3	14.7421	21.4423	TRUE	TRUE	FALSE	FALSE	FALSE	FALSE	FALSE	FALSE	FALSE	FALSE	FALSE	FALSE
chr2	10161429	10162564	HPCAL1-170741	HPCAL1	0.3785	0.3647	common	Excitatory,OPCs,Inhibitory	FALSE	FALSE	TRUE	TRUE	FALSE	TRUE	2	10161997	10302904	GLU&Neuron	Intron (ENST00000641498.1/6241, intron 11 of 11)	19105	3	2	170741	0.3716	0.3-0.4	38.4379	54.936	FALSE	FALSE	FALSE	FALSE	FALSE	FALSE	FALSE	FALSE	TRUE	FALSE	FALSE	FALSE
chr2	10193014	10194398	HPCAL1-170839	HPCAL1	0.4817	0.5015	common	Excitatory,Inhibitory,Astrocytes	TRUE	FALSE	TRUE	TRUE	FALSE	FALSE	2	10193706	10302904	Neuron	Promoter	-344	3	1	170839	0.4916	0.4-0.5	90.9955	131.4275	FALSE	FALSE	FALSE	FALSE	FALSE	FALSE	FALSE	FALSE	FALSE	FALSE	FALSE	FALSE
chr2	10202331	10203493	HPCAL1-170854	HPCAL1	0.3955	0.3682	common	Excitatory,Inhibitory,OPCs	FALSE	FALSE	TRUE	TRUE	FALSE	TRUE	2	10202912	10302904	GLU&Neuron	Intron (ENST00000381786.7/6241, intron 3 of 3)	-9661	3	2	170854	0.38185	0.3-0.4	47.0697	55.7227	FALSE	FALSE	FALSE	FALSE	FALSE	FALSE	FALSE	FALSE	FALSE	FALSE	FALSE	FALSE
chr2	10214051	10214787	HPCAL1-170875	HPCAL1	0.4215	0.4072	common	Excitatory	FALSE	FALSE	FALSE	TRUE	FALSE	FALSE	2	10214419	10302904	Neuron	Distal Intergenic	-21381	1	1	170875	0.41435	0.4-0.5	47.4043	67.184	FALSE	FALSE	FALSE	FALSE	FALSE	FALSE	FALSE	FALSE	FALSE	FALSE	FALSE	FALSE
chr2	10216192	10216521	HPCAL1-170878	HPCAL1	0.4019	0.4465	common	Excitatory	FALSE	FALSE	FALSE	TRUE	FALSE	FALSE	2	10216357	10302904	Neuron	Distal Intergenic	-23522	1	1	170878	0.4242	0.4-0.5	45.9537	82.1302	FALSE	FALSE	FALSE	FALSE	FALSE	FALSE	FALSE	FALSE	FALSE	FALSE	FALSE	FALSE
chr2	10216698	10217687	HPCAL1-170880	HPCAL1	0.4778	0.4164	common	Inhibitory,Excitatory	FALSE	FALSE	TRUE	TRUE	FALSE	FALSE	2	10217193	10302904	GLU&Neuron	Distal Intergenic	-24028	2	2	170880	0.4471	0.4-0.5	77.3011	83.8368	FALSE	FALSE	FALSE	FALSE	FALSE	FALSE	FALSE	FALSE	FALSE	FALSE	FALSE	FALSE
chr2	10236437	10237333	HPCAL1-170903	HPCAL1	0.3069	0.3174	common	Excitatory,Inhibitory	FALSE	FALSE	TRUE	TRUE	FALSE	FALSE	2	10236885	10302904	Neuron	Distal Intergenic	-43767	2	1	170903	0.31215	0.3-0.4	27.7524	28	FALSE	FALSE	FALSE	FALSE	FALSE	FALSE	FALSE	FALSE	FALSE	FALSE	FALSE	FALSE
chr2	10283978	10286996	HPCAL1-170970	HPCAL1	NA	-0.2043	Ctrl	Oligodendrocytes,OPCs,Astrocytes,Inhibitory,Excitatory,Microglia,Pericytes	TRUE	TRUE	TRUE	TRUE	TRUE	TRUE	2	10285487	10302904	Astrocytes&Microglia&Oligodendrocytes	Distal Intergenic	15489	7	3	170970	-0.2043	0.2-0.3	NA	52.6076	FALSE	FALSE	FALSE	FALSE	FALSE	FALSE	FALSE	FALSE	FALSE	FALSE	FALSE	FALSE
chr2	10328295	10328681	HPCAL1-171012	HPCAL1	0.3696	0.3696	common	Excitatory	FALSE	FALSE	FALSE	TRUE	FALSE	FALSE	2	10302904	10328488	NA	Intron (ENST00000423674.5/3241, intron 1 of 3)	-1482	1	NA	171012	0.3696	0.3-0.4	34.8976	57.0394	FALSE	FALSE	FALSE	FALSE	FALSE	FALSE	FALSE	FALSE	FALSE	FALSE	FALSE	FALSE
chr2	10332009	10332622	HPCAL1-171020	HPCAL1	0.2562	0.2572	common	Microglia	FALSE	TRUE	FALSE	FALSE	FALSE	FALSE	2	10302904	10332316	Microglia	Intron (ENST00000423674.5/3241, intron 1 of 3)	1847	1	1	171020	0.2567	0.2-0.3	28.647	22.1256	FALSE	FALSE	FALSE	FALSE	FALSE	FALSE	FALSE	FALSE	FALSE	FALSE	FALSE	FALSE
chr2	10343909	10344760	HPCAL1-171026	HPCAL1	0.3685	0.3801	common	Excitatory,Inhibitory	FALSE	FALSE	TRUE	TRUE	FALSE	FALSE	2	10302904	10344335	Neuron	Intron (ENST00000423674.5/3241, intron 1 of 3)	13747	2	1	171026	0.3743	0.3-0.4	42.0192	59.5792	FALSE	FALSE	FALSE	FALSE	FALSE	FALSE	FALSE	FALSE	FALSE	FALSE	FALSE	FALSE
chr2	10357008	10357986	HPCAL1-171035	HPCAL1	0.3495	0.3889	common	Excitatory,Inhibitory,OPCs	FALSE	FALSE	TRUE	TRUE	FALSE	TRUE	2	10302904	10357497	GABA&Neuron	Intron (ENST00000423674.5/3241, intron 1 of 3)	-10692	3	2	171035	0.3692	0.3-0.4	54.5281	54.4624	FALSE	FALSE	FALSE	FALSE	FALSE	FALSE	FALSE	FALSE	FALSE	FALSE	FALSE	FALSE
chr2	10368371	10368819	HPCAL1-171038	HPCAL1	0.4261	0.4346	common	Excitatory,Inhibitory	FALSE	FALSE	TRUE	TRUE	FALSE	FALSE	2	10302904	10368595	Neuron	Promoter	0	2	1	171038	0.43035	0.4-0.5	52.5172	84.1626	FALSE	FALSE	FALSE	FALSE	FALSE	FALSE	FALSE	FALSE	FALSE	FALSE	FALSE	FALSE
chr2	10379869	10380453	HPCAL1-171047	HPCAL1	0.4332	0.4032	common	Excitatory	FALSE	FALSE	FALSE	TRUE	FALSE	FALSE	2	10302904	10380161	Neuron	Intron (ENST00000423674.5/3241, intron 1 of 3)	11106	1	1	171047	0.4182	0.4-0.5	49.8495	54.4534	FALSE	FALSE	FALSE	FALSE	FALSE	FALSE	FALSE	FALSE	FALSE	FALSE	FALSE	TRUE
chr2	10381075	10381920	HPCAL1-171048	HPCAL1	0.413	0.3772	common	Excitatory	FALSE	FALSE	FALSE	TRUE	FALSE	FALSE	2	10302904	10381498	Neuron	Intron (ENST00000423674.5/3241, intron 1 of 3)	12312	1	1	171048	0.3951	0.3-0.4	47.2805	55.2918	FALSE	FALSE	FALSE	FALSE	FALSE	FALSE	FALSE	FALSE	FALSE	FALSE	FALSE	TRUE
chr2	10382280	10383063	HPCAL1-171050	HPCAL1	0.2618	0.3162	common	Microglia	FALSE	TRUE	FALSE	FALSE	FALSE	FALSE	2	10302904	10382672	NA	Intron (ENST00000423674.5/3241, intron 1 of 3)	13517	1	NA	171050	0.289	0.2-0.3	20.4506	30.3087	FALSE	FALSE	FALSE	FALSE	FALSE	FALSE	FALSE	FALSE	FALSE	FALSE	FALSE	FALSE
chr2	10385389	10386076	HPCAL1-171051	HPCAL1	0.3319	0.2522	common	OPCs,Inhibitory,Astrocytes	TRUE	FALSE	TRUE	FALSE	FALSE	TRUE	2	10302904	10385733	Neuron	Intron (ENST00000423674.5/3241, intron 1 of 3)	16626	3	1	171051	0.29205	0.2-0.3	40.1062	32.1657	FALSE	FALSE	FALSE	FALSE	FALSE	FALSE	FALSE	FALSE	FALSE	FALSE	FALSE	TRUE
chr2	10404468	10406431	HPCAL1-171066	HPCAL1	0.2179	NA	AD	Astrocytes,OPCs,Oligodendrocytes,Inhibitory	TRUE	FALSE	TRUE	FALSE	TRUE	TRUE	2	10302904	10405450	Astrocytes&Neuron&Oligodendrocytes	5' UTR	-13590	4	3	171066	0.2179	0.2-0.3	23.9763	NA	FALSE	FALSE	FALSE	FALSE	FALSE	FALSE	FALSE	FALSE	FALSE	FALSE	FALSE	FALSE
chr2	10407796	10408472	HPCAL1-171072	HPCAL1	0.2314	0.2457	common	Excitatory,Microglia	FALSE	TRUE	FALSE	TRUE	FALSE	FALSE	2	10302904	10408134	NA	Intron (ENST00000423674.5/3241, intron 3 of 3)	-11549	2	NA	171072	0.23855	0.2-0.3	13.9951	15.1729	FALSE	FALSE	FALSE	FALSE	FALSE	FALSE	FALSE	FALSE	FALSE	FALSE	FALSE	FALSE
chr2	10409909	10410617	HPCAL1-171076	HPCAL1	0.2838	0.2245	common	Microglia,Inhibitory	FALSE	TRUE	TRUE	FALSE	FALSE	FALSE	2	10302904	10410263	Microglia&Neuron	Intron (ENST00000423674.5/3241, intron 3 of 3)	-9404	2	2	171076	0.25415	0.2-0.3	22.7812	29.624	FALSE	FALSE	FALSE	FALSE	FALSE	FALSE	FALSE	FALSE	FALSE	FALSE	FALSE	FALSE
chr2	10427358	10428153	HPCAL1-171091	HPCAL1	0.4356	0.4239	common	Inhibitory,Excitatory	FALSE	FALSE	TRUE	TRUE	FALSE	FALSE	2	10302904	10427756	Neuron	3' UTR	7338	2	1	171091	0.42975	0.4-0.5	74.1429	76.7345	FALSE	FALSE	FALSE	FALSE	FALSE	FALSE	FALSE	FALSE	FALSE	FALSE	FALSE	FALSE
chr2	10584033	10585437	HPCAL1-171420	HPCAL1	0.4771	0.4543	common	Excitatory,Inhibitory	FALSE	FALSE	TRUE	TRUE	FALSE	FALSE	2	10302904	10584735	Neuron	Intron (ENST00000381685.10/79954, intron 19 of 20)	86253	2	1	171420	0.4657	0.4-0.5	51.1282	86.2573	FALSE	FALSE	FALSE	FALSE	FALSE	FALSE	FALSE	FALSE	FALSE	FALSE	FALSE	FALSE
chr2	10810245	10811107	HPCAL1-171711	HPCAL1	-0.2092	NA	AD	Inhibitory,Excitatory,Astrocytes	TRUE	FALSE	TRUE	TRUE	FALSE	FALSE	2	10302904	10810676	Astrocytes&Neuron	5' UTR	1647	3	2	171711	-0.2092	0.2-0.3	14.4833	NA	TRUE	TRUE	FALSE	FALSE	FALSE	FALSE	FALSE	FALSE	FALSE	FALSE	FALSE	FALSE
chr2	9867122	9868295	HPCAL1-202555	HPCAL1	0.3129	0.3335	common	Excitatory	FALSE	FALSE	FALSE	TRUE	FALSE	FALSE	2	9867709	10302904	Neuron	Exon (ENST00000263663.10/9014, exon 6 of 15)	-7703	1	1	202555	0.3232	0.3-0.4	20.5357	35.0433	FALSE	FALSE	FALSE	FALSE	FALSE	FALSE	FALSE	FALSE	FALSE	FALSE	FALSE	FALSE
chr2	9972516	9973333	HPCAL1-202738	HPCAL1	0.3264	0.3215	common	Excitatory,Inhibitory	FALSE	FALSE	TRUE	TRUE	FALSE	FALSE	2	9972925	10302904	Neuron	Intron (ENST00000464418.5/29841, intron 8 of 15)	11352	2	1	202738	0.32395	0.3-0.4	29.943	39.334	FALSE	FALSE	FALSE	FALSE	FALSE	FALSE	FALSE	TRUE	FALSE	FALSE	FALSE	FALSE
chr1	39199645	39200078	HPCAL4-23831	HPCAL4	-0.2552	-0.2424	common	Oligodendrocytes,OPCs	FALSE	FALSE	FALSE	FALSE	TRUE	TRUE	1	39199862	39691433	Oligodendrocytes	Intron (ENST00000361689.7/23499, intron 2 of 93)	-4168	2	1	23831	-0.2488	0.2-0.3	45.3171	26.7919	FALSE	FALSE	FALSE	FALSE	FALSE	FALSE	FALSE	FALSE	FALSE	FALSE	FALSE	FALSE
chr1	39204104	39206001	HPCAL4-23832	HPCAL4	-0.3702	-0.2805	common	Oligodendrocytes,Inhibitory,Excitatory,OPCs,Microglia,Pericytes,Astrocytes	TRUE	TRUE	TRUE	TRUE	TRUE	TRUE	1	39205053	39691433	Astrocytes&Microglia&Oligodendrocytes	Promoter	0	7	3	23832	-0.32535	0.3-0.4	86.9571	58.1221	FALSE	FALSE	FALSE	FALSE	FALSE	FALSE	FALSE	FALSE	TRUE	FALSE	FALSE	FALSE
chr1	39213451	39215915	HPCAL4-23833	HPCAL4	-0.4388	-0.3448	common	Oligodendrocytes,Astrocytes,Inhibitory,Excitatory,OPCs,Microglia,Pericytes	TRUE	TRUE	TRUE	TRUE	TRUE	TRUE	1	39214683	39691433	Astrocytes&Microglia&Oligodendrocytes	Promoter	0	7	3	23833	-0.3918	0.3-0.4	128.3596	72.2898	FALSE	FALSE	FALSE	FALSE	FALSE	FALSE	FALSE	FALSE	FALSE	FALSE	FALSE	FALSE
chr1	39238015	39239164	HPCAL4-23837	HPCAL4	-0.3228	-0.2501	common	Oligodendrocytes,Excitatory,Inhibitory,OPCs,Astrocytes,Pericytes,Microglia	TRUE	TRUE	TRUE	TRUE	TRUE	TRUE	1	39238590	39691433	Astrocytes&Neuron&Oligodendrocytes	Exon (ENST00000669616.1/ENST00000669616.1, exon 1 of 2)	22659	7	3	23837	-0.28645	0.2-0.3	54.0476	29.8723	FALSE	FALSE	FALSE	FALSE	FALSE	FALSE	FALSE	FALSE	FALSE	FALSE	FALSE	FALSE
chr1	39240369	39241058	HPCAL4-23838	HPCAL4	0.2159	NA	AD	Excitatory	FALSE	FALSE	FALSE	TRUE	FALSE	FALSE	1	39240714	39691433	NA	Intron (ENST00000361689.7/23499, intron 3 of 93)	25013	1	NA	23838	0.2159	0.2-0.3	10.8198	NA	FALSE	FALSE	FALSE	FALSE	FALSE	FALSE	FALSE	FALSE	FALSE	FALSE	FALSE	FALSE
chr1	39330843	39332685	HPCAL4-23856	HPCAL4	-0.2719	-0.2479	common	Oligodendrocytes,Astrocytes,Inhibitory,Excitatory,OPCs	TRUE	FALSE	TRUE	TRUE	TRUE	TRUE	1	39331764	39691433	Astrocytes&Neuron&Oligodendrocytes	Promoter	0	5	3	23856	-0.2599	0.2-0.3	39.3219	32.1344	FALSE	FALSE	FALSE	FALSE	FALSE	FALSE	FALSE	FALSE	TRUE	FALSE	FALSE	FALSE
chr1	39368089	39368678	HPCAL4-23865	HPCAL4	0.2982	0.2737	common	Excitatory	FALSE	FALSE	FALSE	TRUE	FALSE	FALSE	1	39368384	39691433	Neuron	Exon (ENST00000361689.7/23499, exon 45 of 94)	-18509	1	1	23865	0.28595	0.2-0.3	26.4038	22.2345	FALSE	FALSE	FALSE	FALSE	FALSE	FALSE	FALSE	FALSE	FALSE	FALSE	FALSE	FALSE
chr1	39391440	39392387	HPCAL4-23871	HPCAL4	-0.2409	-0.2311	common	Oligodendrocytes,Astrocytes,Microglia,OPCs,Inhibitory,Excitatory,Pericytes	TRUE	TRUE	TRUE	TRUE	TRUE	TRUE	1	39391914	39691433	Astrocytes&Neuron&Oligodendrocytes	3' UTR	4254	7	3	23871	-0.236	0.2-0.3	33.8303	21.7837	FALSE	FALSE	FALSE	FALSE	FALSE	FALSE	TRUE	FALSE	FALSE	FALSE	FALSE	FALSE
chr1	39398180	39399501	HPCAL4-23875	HPCAL4	-0.2104	NA	AD	Oligodendrocytes,Microglia,Pericytes,OPCs,Endothelial,Astrocytes,Inhibitory,Excitatory	TRUE	TRUE	TRUE	TRUE	TRUE	TRUE	1	39398841	39691433	Astrocytes&Microglia&Oligodendrocytes	Intron (ENST00000361689.7/23499, intron 53 of 93)	-10002	8	3	23875	-0.2104	0.2-0.3	23.4117	NA	FALSE	FALSE	FALSE	FALSE	FALSE	FALSE	FALSE	TRUE	FALSE	FALSE	FALSE	FALSE
chr1	39407987	39409792	HPCAL4-23877	HPCAL4	-0.4752	-0.408	common	Oligodendrocytes,Excitatory,Astrocytes,Inhibitory,Microglia,OPCs,Endothelial,Pericytes	TRUE	TRUE	TRUE	TRUE	TRUE	TRUE	1	39408890	39691433	Astrocytes&Microglia&Oligodendrocytes	Promoter	0	8	3	23877	-0.4416	0.4-0.5	148.0964	99.0043	FALSE	FALSE	FALSE	FALSE	FALSE	FALSE	TRUE	FALSE	FALSE	FALSE	FALSE	FALSE
chr1	39451739	39452860	HPCAL4-23890	HPCAL4	-0.2037	NA	AD	Oligodendrocytes,OPCs,Astrocytes	TRUE	FALSE	FALSE	FALSE	TRUE	TRUE	1	39452300	39691433	Astrocytes&Oligodendrocytes	Promoter	0	3	2	23890	-0.2037	0.2-0.3	13.2372	NA	FALSE	FALSE	FALSE	FALSE	FALSE	FALSE	FALSE	TRUE	TRUE	FALSE	FALSE	FALSE
chr1	39490627	39492367	HPCAL4-23903	HPCAL4	0.2712	NA	AD	Excitatory,Inhibitory,Microglia,Astrocytes,OPCs,Oligodendrocytes,Pericytes	TRUE	TRUE	TRUE	TRUE	TRUE	TRUE	1	39491497	39691433	Astrocytes&Neuron&Oligodendrocytes	Promoter	0	7	3	23903	0.2712	0.2-0.3	21.0877	NA	FALSE	FALSE	FALSE	FALSE	FALSE	FALSE	FALSE	FALSE	FALSE	FALSE	FALSE	FALSE
chr1	39494670	39495204	HPCAL4-23906	HPCAL4	0.2477	NA	AD	OPCs,Excitatory,Oligodendrocytes	FALSE	FALSE	FALSE	TRUE	TRUE	TRUE	1	39494937	39691433	Neuron&Oligodendrocytes	Intron (ENST00000331593.6/353500, intron 1 of 6)	3035	3	2	23906	0.2477	0.2-0.3	16.48	NA	FALSE	FALSE	FALSE	FALSE	FALSE	FALSE	FALSE	FALSE	FALSE	FALSE	FALSE	FALSE
chr1	39498188	39498487	HPCAL4-23907	HPCAL4	0.209	0.2106	common	Excitatory	FALSE	FALSE	FALSE	TRUE	FALSE	FALSE	1	39498338	39691433	Neuron	Intron (ENST00000331593.6/353500, intron 1 of 6)	6553	1	1	23907	0.2098	0.2-0.3	13.9636	14.366	FALSE	FALSE	FALSE	FALSE	FALSE	FALSE	FALSE	FALSE	FALSE	FALSE	FALSE	FALSE
chr1	39500931	39501272	HPCAL4-23909	HPCAL4	0.2417	NA	AD	Excitatory	FALSE	FALSE	FALSE	TRUE	FALSE	FALSE	1	39501102	39691433	NA	Intron (ENST00000331593.6/353500, intron 1 of 6)	9296	1	NA	23909	0.2417	0.2-0.3	13.492	NA	FALSE	FALSE	FALSE	FALSE	FALSE	FALSE	FALSE	FALSE	FALSE	FALSE	FALSE	FALSE
chr1	39501489	39502014	HPCAL4-23910	HPCAL4	0.3453	0.249	common	Excitatory	FALSE	FALSE	FALSE	TRUE	FALSE	FALSE	1	39501752	39691433	Neuron	Intron (ENST00000331593.6/353500, intron 1 of 6)	9854	1	1	23910	0.29715	0.2-0.3	31.6064	20.7065	FALSE	FALSE	FALSE	FALSE	FALSE	FALSE	FALSE	FALSE	FALSE	FALSE	FALSE	FALSE
chr1	39538902	39539538	HPCAL4-23920	HPCAL4	-0.2034	NA	AD	Oligodendrocytes,Astrocytes,OPCs,Inhibitory,Excitatory,Microglia,Pericytes	TRUE	TRUE	TRUE	TRUE	TRUE	TRUE	1	39539220	39691433	Oligodendrocytes	Intron (ENST00000648902.1/728448, intron 1 of 2)	-1621	7	1	23920	-0.2034	0.2-0.3	17.904	NA	FALSE	FALSE	FALSE	FALSE	FALSE	FALSE	FALSE	FALSE	FALSE	FALSE	FALSE	FALSE
chr1	39575114	39577245	HPCAL4-23928	HPCAL4	-0.2618	-0.2427	common	Excitatory,Inhibitory,Astrocytes,Oligodendrocytes,Microglia,OPCs,Pericytes,Endothelial	TRUE	TRUE	TRUE	TRUE	TRUE	TRUE	1	39576180	39691433	NA	Promoter	0	8	NA	23928	-0.25225	0.2-0.3	24.2514	22.0862	FALSE	FALSE	FALSE	FALSE	FALSE	FALSE	FALSE	FALSE	FALSE	FALSE	FALSE	FALSE
chr1	39653195	39654085	HPCAL4-23943	HPCAL4	0.2038	0.2002	common	Oligodendrocytes,Excitatory,Pericytes,Microglia,Inhibitory,Astrocytes,OPCs	TRUE	TRUE	TRUE	TRUE	TRUE	TRUE	1	39653640	39691433	GABA&GLU&Neuron&Oligodendrocytes	3' UTR	-13553	7	4	23943	0.202	0.2-0.3	11.0004	14.245	FALSE	FALSE	FALSE	FALSE	FALSE	FALSE	FALSE	FALSE	FALSE	FALSE	FALSE	FALSE
chr1	39657245	39658321	HPCAL4-23946	HPCAL4	0.2197	NA	AD	Excitatory,Inhibitory,Oligodendrocytes,Astrocytes	TRUE	FALSE	TRUE	TRUE	TRUE	FALSE	1	39657783	39691433	Neuron	3' UTR	13786	4	1	23946	0.2197	0.2-0.3	13.468	NA	FALSE	FALSE	FALSE	FALSE	FALSE	FALSE	FALSE	FALSE	FALSE	FALSE	FALSE	FALSE
chr1	39658991	39659382	HPCAL4-23948	HPCAL4	0.2024	NA	AD	Excitatory,OPCs	FALSE	FALSE	FALSE	TRUE	FALSE	TRUE	1	39659187	39691433	Neuron	3' UTR	12725	2	1	23948	0.2024	0.2-0.3	17.4882	NA	FALSE	FALSE	FALSE	FALSE	FALSE	FALSE	FALSE	FALSE	FALSE	FALSE	FALSE	FALSE
chr1	39670604	39672949	HPCAL4-23952	HPCAL4	0.302	0.2531	common	Excitatory,Inhibitory,OPCs,Oligodendrocytes,Astrocytes,Microglia	TRUE	TRUE	TRUE	TRUE	TRUE	TRUE	1	39671777	39691433	GABA&Neuron	Promoter	0	6	2	23952	0.27755	0.2-0.3	39.7802	36.9601	FALSE	FALSE	FALSE	FALSE	FALSE	FALSE	FALSE	FALSE	FALSE	FALSE	FALSE	FALSE
chr1	39689278	39689926	HPCAL4-23957	HPCAL4	0.3868	0.337	common	Inhibitory,Excitatory	FALSE	FALSE	TRUE	TRUE	FALSE	FALSE	1	39689602	39691433	GABA&GLU	Intron (ENST00000372844.8/51440, intron 1 of 3)	1507	2	2	23957	0.3619	0.3-0.4	53.7814	56.2867	FALSE	FALSE	FALSE	FALSE	FALSE	FALSE	FALSE	FALSE	FALSE	FALSE	FALSE	FALSE
chr1	39690793	39692743	HPCAL4-23958	HPCAL4	0.4009	0.3369	common	Excitatory,Inhibitory,Oligodendrocytes,Astrocytes,OPCs,Microglia,Endothelial	TRUE	TRUE	TRUE	TRUE	TRUE	TRUE	1	39691433	39691768	GABA&GLU	Promoter	0	7	2	23958	0.3689	0.3-0.4	79.3189	69.9175	FALSE	FALSE	FALSE	FALSE	FALSE	FALSE	FALSE	FALSE	FALSE	FALSE	FALSE	FALSE
chr1	39700313	39702191	HPCAL4-23959	HPCAL4	0.3676	0.3306	common	Excitatory,Inhibitory,OPCs,Astrocytes,Oligodendrocytes,Microglia	TRUE	TRUE	TRUE	TRUE	TRUE	TRUE	1	39691433	39701252	Astrocytes&Neuron&Oligodendrocytes	Intron (ENST00000470018.5/10450, intron 1 of 7)	8132	6	3	23959	0.3491	0.3-0.4	39.9017	38.1649	FALSE	FALSE	FALSE	FALSE	FALSE	FALSE	FALSE	FALSE	FALSE	FALSE	FALSE	FALSE
chr1	39718773	39720756	HPCAL4-23962	HPCAL4	0.2014	NA	AD	Excitatory,Inhibitory,OPCs,Astrocytes,Oligodendrocytes,Microglia,Pericytes	TRUE	TRUE	TRUE	TRUE	TRUE	TRUE	1	39691433	39719765	Neuron	Intron (ENST00000470018.5/10450, intron 1 of 7)	-18123	7	1	23962	0.2014	0.2-0.3	12.1967	NA	FALSE	FALSE	FALSE	FALSE	FALSE	FALSE	FALSE	FALSE	FALSE	FALSE	FALSE	FALSE
chr1	39728808	39729573	HPCAL4-23963	HPCAL4	0.2807	0.2455	common	Excitatory,Astrocytes,Inhibitory	TRUE	FALSE	TRUE	TRUE	FALSE	FALSE	1	39691433	39729191	Neuron	Intron (ENST00000470018.5/10450, intron 1 of 7)	-9306	3	1	23963	0.2631	0.2-0.3	19.6931	20.7819	FALSE	FALSE	FALSE	FALSE	FALSE	FALSE	FALSE	FALSE	FALSE	FALSE	FALSE	FALSE
chr1	39732821	39733843	HPCAL4-23964	HPCAL4	0.3799	0.3396	common	Excitatory,Inhibitory	FALSE	FALSE	TRUE	TRUE	FALSE	FALSE	1	39691433	39733332	Neuron	Intron (ENST00000470018.5/10450, intron 1 of 7)	-5036	2	1	23964	0.35975	0.3-0.4	43.3372	38.2739	FALSE	FALSE	FALSE	FALSE	FALSE	FALSE	FALSE	FALSE	FALSE	FALSE	FALSE	FALSE
chr1	39752882	39755505	HPCAL4-23970	HPCAL4	0.3761	0.3485	common	Excitatory,Inhibitory,OPCs,Astrocytes	TRUE	FALSE	TRUE	TRUE	FALSE	TRUE	1	39691433	39754194	GLU&Neuron	3' UTR	-5694	4	2	23970	0.3623	0.3-0.4	54.2361	55.8249	FALSE	FALSE	FALSE	FALSE	FALSE	FALSE	FALSE	FALSE	FALSE	FALSE	FALSE	FALSE
chr1	39785287	39786524	HPCAL4-23979	HPCAL4	-0.38	-0.315	common	Oligodendrocytes,OPCs,Excitatory,Inhibitory,Astrocytes,Microglia	TRUE	TRUE	TRUE	TRUE	TRUE	TRUE	1	39691433	39785906	Neuron&Oligodendrocytes	Intron (ENST00000372827.8/656, intron 1 of 6)	2341	6	2	23979	-0.3475	0.3-0.4	92.2053	57.9622	FALSE	FALSE	FALSE	FALSE	FALSE	FALSE	FALSE	FALSE	FALSE	FALSE	FALSE	FALSE
chr1	39786649	39786918	HPCAL4-23980	HPCAL4	-0.234	NA	AD	Oligodendrocytes	FALSE	FALSE	FALSE	FALSE	TRUE	FALSE	1	39691433	39786784	Oligodendrocytes	Intron (ENST00000372827.8/656, intron 1 of 6)	1947	1	1	23980	-0.234	0.2-0.3	29.861	NA	FALSE	FALSE	FALSE	FALSE	FALSE	FALSE	FALSE	FALSE	FALSE	FALSE	FALSE	FALSE
chr1	39788085	39789572	HPCAL4-23981	HPCAL4	-0.3767	-0.3004	common	OPCs,Oligodendrocytes,Inhibitory,Astrocytes,Excitatory,Microglia	TRUE	TRUE	TRUE	TRUE	TRUE	TRUE	1	39691433	39788829	NA	Promoter	0	6	NA	23981	-0.33855	0.3-0.4	88.9295	59.0351	FALSE	FALSE	FALSE	FALSE	FALSE	FALSE	FALSE	FALSE	FALSE	FALSE	FALSE	FALSE
chr1	39842316	39843535	HPCAL4-23992	HPCAL4	-0.2881	-0.2917	common	Oligodendrocytes,Microglia,OPCs,Astrocytes,Excitatory,Inhibitory	TRUE	TRUE	TRUE	TRUE	TRUE	TRUE	1	39691433	39842926	Microglia&Oligodendrocytes	Intron (ENST00000648678.1/54802, intron 11 of 11)	4222	6	2	23992	-0.2899	0.2-0.3	35.1158	36.9156	FALSE	FALSE	FALSE	FALSE	FALSE	FALSE	FALSE	FALSE	FALSE	FALSE	FALSE	FALSE
chr1	39845251	39846356	HPCAL4-23993	HPCAL4	-0.2013	NA	AD	OPCs,Inhibitory,Oligodendrocytes,Microglia,Astrocytes,Excitatory,Pericytes	TRUE	TRUE	TRUE	TRUE	TRUE	TRUE	1	39691433	39845804	Microglia&Neuron&Oligodendrocytes	Intron (ENST00000648678.1/54802, intron 9 of 11)	1401	7	3	23993	-0.2013	0.2-0.3	18.4686	NA	FALSE	FALSE	FALSE	FALSE	FALSE	FALSE	FALSE	FALSE	FALSE	FALSE	FALSE	FALSE
chr1	39852069	39853259	HPCAL4-23996	HPCAL4	0.2692	0.2392	common	Inhibitory,Excitatory	FALSE	FALSE	TRUE	TRUE	FALSE	FALSE	1	39691433	39852664	Neuron	5' UTR	-3973	2	1	23996	0.2542	0.2-0.3	19.5031	17.5271	FALSE	FALSE	FALSE	FALSE	FALSE	FALSE	FALSE	FALSE	TRUE	FALSE	FALSE	FALSE
chr1	39876733	39879078	HPCAL4-24003	HPCAL4	-0.2644	-0.2648	common	Oligodendrocytes,Excitatory,Microglia,Inhibitory,OPCs,Astrocytes	TRUE	TRUE	TRUE	TRUE	TRUE	TRUE	1	39691433	39877906	Astrocytes&Microglia&Oligodendrocytes	Intron (ENST00000648678.1/54802, intron 1 of 11)	4347	6	3	24003	-0.2646	0.2-0.3	38.1928	38.8992	FALSE	FALSE	FALSE	FALSE	FALSE	FALSE	FALSE	FALSE	FALSE	FALSE	FALSE	FALSE
chr1	39886292	39887367	HPCAL4-24005	HPCAL4	0.4011	0.3838	common	Inhibitory,Excitatory,Astrocytes,OPCs	TRUE	FALSE	TRUE	TRUE	FALSE	TRUE	1	39691433	39886830	GABA&GLU&Neuron	Distal Intergenic	-2782	4	3	24005	0.39245	0.3-0.4	66.1501	81.557	FALSE	FALSE	FALSE	FALSE	FALSE	FALSE	FALSE	FALSE	FALSE	FALSE	FALSE	FALSE
chr1	39887612	39887823	HPCAL4-24006	HPCAL4	0.2314	NA	AD	Excitatory	FALSE	FALSE	FALSE	TRUE	FALSE	FALSE	1	39691433	39887718	Neuron	Distal Intergenic	-4102	1	1	24006	0.2314	0.2-0.3	14.8767	NA	FALSE	FALSE	FALSE	FALSE	FALSE	FALSE	FALSE	FALSE	FALSE	FALSE	FALSE	FALSE
chr1	39892708	39893598	HPCAL4-24008	HPCAL4	0.3496	0.2808	common	Excitatory,Inhibitory	FALSE	FALSE	TRUE	TRUE	FALSE	FALSE	1	39691433	39893153	Neuron	Distal Intergenic	-4147	2	1	24008	0.3152	0.3-0.4	32.6488	29.9509	FALSE	FALSE	FALSE	FALSE	FALSE	FALSE	FALSE	FALSE	FALSE	FALSE	FALSE	FALSE
chr1	39898840	39899284	HPCAL4-24010	HPCAL4	-0.2201	NA	AD	Oligodendrocytes,Astrocytes,OPCs	TRUE	FALSE	FALSE	FALSE	TRUE	TRUE	1	39691433	39899062	NA	Exon (ENST00000418255.1/105378668, exon 2 of 2)	1096	3	NA	24010	-0.2201	0.2-0.3	25.784	NA	FALSE	FALSE	FALSE	FALSE	FALSE	FALSE	FALSE	FALSE	TRUE	FALSE	FALSE	FALSE
chr1	39951835	39953909	HPCAL4-24023	HPCAL4	-0.2667	NA	AD	Inhibitory,Oligodendrocytes,OPCs	FALSE	FALSE	TRUE	FALSE	TRUE	TRUE	1	39691433	39952872	GABA&Neuron&Oligodendrocytes	Distal Intergenic	-1203	3	3	24023	-0.2667	0.2-0.3	40.1551	NA	FALSE	FALSE	FALSE	FALSE	FALSE	FALSE	FALSE	FALSE	FALSE	FALSE	FALSE	FALSE
chr1	39957243	39957949	HPCAL4-24025	HPCAL4	0.3853	0.3073	common	Excitatory,Astrocytes	TRUE	FALSE	FALSE	TRUE	FALSE	FALSE	1	39691433	39957596	Astrocytes&GLU&Neuron	Promoter	0	2	3	24025	0.3463	0.3-0.4	56.1258	48.6008	FALSE	FALSE	FALSE	FALSE	FALSE	FALSE	FALSE	FALSE	FALSE	FALSE	FALSE	FALSE
chr1	40004259	40005318	HPCAL4-24037	HPCAL4	0.3327	0.2692	common	Excitatory,Inhibitory	FALSE	FALSE	TRUE	TRUE	FALSE	FALSE	1	39691433	40004789	GLU&Neuron	Distal Intergenic	-34915	2	2	24037	0.30095	0.3-0.4	26.5454	25.4161	FALSE	FALSE	FALSE	FALSE	FALSE	FALSE	FALSE	FALSE	FALSE	FALSE	FALSE	FALSE
chr1	40076573	40077371	HPCAL4-24052	HPCAL4	0.3032	0.2903	common	Excitatory	FALSE	FALSE	FALSE	TRUE	FALSE	FALSE	1	39691433	40076972	GLU&Neuron	3' UTR	1464	1	2	24052	0.29675	0.2-0.3	25.9084	32.2724	FALSE	FALSE	FALSE	FALSE	FALSE	FALSE	FALSE	FALSE	TRUE	FALSE	FALSE	FALSE
chr1	40086409	40087112	HPCAL4-24057	HPCAL4	NA	0.2083	Ctrl	Excitatory	FALSE	FALSE	FALSE	TRUE	FALSE	FALSE	1	39691433	40086761	Neuron	Intron (ENST00000641471.1/5538, intron 6 of 9)	-4089	1	1	24057	0.2083	0.2-0.3	NA	13.8769	FALSE	FALSE	FALSE	FALSE	FALSE	FALSE	FALSE	TRUE	FALSE	FALSE	FALSE	FALSE
chr4	169269941	169271837	HPF1-258309	HPF1	0.2191	NA	AD	Astrocytes,OPCs,Oligodendrocytes,Excitatory,Inhibitory,Microglia,Pericytes,Endothelial	TRUE	TRUE	TRUE	TRUE	TRUE	TRUE	4	169270889	169757944	GABA&GLU	Promoter	0	8	2	258309	0.2191	0.2-0.3	26.0554	NA	FALSE	FALSE	TRUE	FALSE	FALSE	FALSE	FALSE	FALSE	FALSE	FALSE	FALSE	FALSE
chr4	169340524	169341679	HPF1-258320	HPF1	0.3455	NA	AD	Oligodendrocytes,Astrocytes,Excitatory,Microglia,Inhibitory,OPCs	TRUE	TRUE	TRUE	TRUE	TRUE	TRUE	4	169341102	169757944	Oligodendrocytes	Distal Intergenic	-69569	6	1	258320	0.3455	0.3-0.4	68.9633	NA	FALSE	FALSE	FALSE	FALSE	FALSE	FALSE	FALSE	FALSE	FALSE	FALSE	FALSE	FALSE
chr4	169345082	169345791	HPF1-258321	HPF1	0.3302	0.2009	common	OPCs,Oligodendrocytes,Inhibitory,Astrocytes,Microglia,Excitatory	TRUE	TRUE	TRUE	TRUE	TRUE	TRUE	4	169345437	169757944	Oligodendrocytes	Distal Intergenic	-74127	6	1	258321	0.26555	0.2-0.3	71.6937	27.2285	FALSE	FALSE	FALSE	FALSE	FALSE	FALSE	FALSE	FALSE	TRUE	FALSE	FALSE	FALSE
chr4	169348053	169348925	HPF1-258322	HPF1	0.2395	NA	AD	Oligodendrocytes,Astrocytes,Inhibitory,OPCs,Excitatory	TRUE	FALSE	TRUE	TRUE	TRUE	TRUE	4	169348489	169757944	Astrocytes&Oligodendrocytes	Distal Intergenic	-77098	5	2	258322	0.2395	0.2-0.3	32.9015	NA	FALSE	FALSE	FALSE	FALSE	FALSE	FALSE	FALSE	FALSE	FALSE	FALSE	FALSE	FALSE
chr4	169372151	169373528	HPF1-258325	HPF1	0.2336	NA	AD	Oligodendrocytes	FALSE	FALSE	FALSE	FALSE	TRUE	FALSE	4	169372840	169757944	Oligodendrocytes	Distal Intergenic	-101196	1	1	258325	0.2336	0.2-0.3	42.4664	NA	FALSE	FALSE	FALSE	FALSE	FALSE	FALSE	FALSE	FALSE	FALSE	FALSE	FALSE	FALSE
chr4	169773521	169775354	HPF1-258387	HPF1	0.2789	0.2134	common	Oligodendrocytes,Astrocytes	TRUE	FALSE	FALSE	FALSE	TRUE	FALSE	4	169757944	169774438	Oligodendrocytes	Distal Intergenic	-15578	2	1	258387	0.24615	0.2-0.3	47.5825	30.5454	FALSE	FALSE	FALSE	FALSE	FALSE	FALSE	FALSE	FALSE	FALSE	FALSE	FALSE	FALSE
chr4	169799816	169801278	HPF1-258389	HPF1	0.3165	0.2397	common	Oligodendrocytes,Astrocytes,OPCs,Inhibitory,Microglia	TRUE	TRUE	TRUE	FALSE	TRUE	TRUE	4	169757944	169800547	Oligodendrocytes	Distal Intergenic	-41873	5	1	258389	0.2781	0.2-0.3	62.6227	38.9789	FALSE	FALSE	TRUE	FALSE	FALSE	FALSE	FALSE	FALSE	FALSE	FALSE	FALSE	FALSE
chr4	169993094	169993971	HPF1-258432	HPF1	0.2411	NA	AD	Astrocytes,Oligodendrocytes,OPCs,Inhibitory,Microglia,Excitatory	TRUE	TRUE	TRUE	TRUE	TRUE	TRUE	4	169757944	169993533	Astrocytes&Oligodendrocytes	Exon (ENST00000508955.2/ENST00000508955.2, exon 3 of 3)	9785	6	2	258432	0.2411	0.2-0.3	34.294	NA	FALSE	FALSE	FALSE	FALSE	FALSE	FALSE	FALSE	FALSE	FALSE	FALSE	FALSE	FALSE
chr4	170022226	170022573	HPF1-258442	HPF1	0.2598	NA	AD	Oligodendrocytes	FALSE	FALSE	FALSE	FALSE	TRUE	FALSE	4	169757944	170022400	Oligodendrocytes	Intron (ENST00000361618.4/9848, intron 1 of 2)	3722	1	1	258442	0.2598	0.2-0.3	44.4771	NA	FALSE	FALSE	FALSE	FALSE	FALSE	FALSE	FALSE	FALSE	FALSE	FALSE	FALSE	FALSE
chr4	170025536	170027779	HPF1-258443	HPF1	0.292	NA	AD	Inhibitory,Excitatory,Oligodendrocytes,OPCs,Astrocytes,Microglia,Endothelial,Pericytes	TRUE	TRUE	TRUE	TRUE	TRUE	TRUE	4	169757944	170026658	GABA&GLU	Promoter	0	8	2	258443	0.292	0.2-0.3	60.6359	NA	TRUE	TRUE	TRUE	FALSE	FALSE	FALSE	FALSE	FALSE	FALSE	FALSE	FALSE	FALSE
chr4	170108818	170110801	HPF1-258455	HPF1	NA	-0.2051	Ctrl	Excitatory,Inhibitory,Microglia	FALSE	TRUE	TRUE	TRUE	FALSE	FALSE	4	169757944	170109810	GABA&GLU&Neuron	Distal Intergenic	-17120	3	3	258455	-0.2051	0.2-0.3	NA	28.6887	TRUE	TRUE	FALSE	FALSE	FALSE	FALSE	FALSE	FALSE	FALSE	FALSE	FALSE	FALSE
chr4	174521698	174523141	HPGD-258896	HPGD	NA	0.2298	Ctrl	Excitatory,Inhibitory,Oligodendrocytes,Astrocytes,OPCs,Microglia,Endothelial,Pericytes	TRUE	TRUE	TRUE	TRUE	TRUE	TRUE	4	174522420	174522487	NA	Promoter	0	8	NA	258896	0.2298	0.2-0.3	NA	32.7145	FALSE	FALSE	FALSE	FALSE	FALSE	FALSE	FALSE	FALSE	FALSE	FALSE	FALSE	FALSE
chr4	94339651	94340095	HPGDS-269884	HPGDS	0.3495	0.2515	common	Microglia	FALSE	TRUE	FALSE	FALSE	FALSE	FALSE	4	94339873	94342836	Microglia	Intron (ENST00000667612.1/ENST00000667612.1, intron 1 of 1)	2741	1	1	269884	0.3005	0.3-0.4	37.4023	25.9051	FALSE	FALSE	FALSE	FALSE	FALSE	FALSE	FALSE	FALSE	FALSE	FALSE	FALSE	FALSE
chr4	94342586	94343050	HPGDS-269885	HPGDS	0.538	0.4168	common	Microglia	FALSE	TRUE	FALSE	FALSE	FALSE	FALSE	4	94342818	94342836	Microglia	Promoter	0	1	1	269885	0.4774	0.4-0.5	111.6619	109.4276	FALSE	FALSE	FALSE	FALSE	FALSE	FALSE	FALSE	FALSE	FALSE	FALSE	FALSE	FALSE
chr4	94345282	94345662	HPGDS-269886	HPGDS	0.5	0.528	common	Microglia	FALSE	TRUE	FALSE	FALSE	FALSE	FALSE	4	94342836	94345472	Microglia	Distal Intergenic	-2407	1	1	269886	0.514	0.4-0.6	96.9563	143.2985	FALSE	FALSE	FALSE	FALSE	FALSE	FALSE	FALSE	FALSE	FALSE	FALSE	FALSE	FALSE
chr4	94345870	94346285	HPGDS-269887	HPGDS	0.3913	0.3718	common	Microglia	FALSE	TRUE	FALSE	FALSE	FALSE	FALSE	4	94342836	94346078	Microglia	Distal Intergenic	-2995	1	1	269887	0.38155	0.3-0.4	60.6943	89.9937	FALSE	FALSE	FALSE	FALSE	FALSE	FALSE	FALSE	FALSE	FALSE	FALSE	FALSE	FALSE
chr4	94534821	94535523	HPGDS-269910	HPGDS	0.4593	NA	AD	Microglia,Astrocytes	TRUE	TRUE	FALSE	FALSE	FALSE	FALSE	4	94342836	94535172	Microglia	Intron (ENST00000318007.9/10611, intron 3 of 9)	10991	2	1	269910	0.4593	0.4-0.5	99.5877	NA	FALSE	FALSE	FALSE	FALSE	FALSE	FALSE	FALSE	FALSE	FALSE	FALSE	FALSE	FALSE
chr19	34594261	34595654	HPN-165675	HPN	0.2217	0.3328	common	Oligodendrocytes,Inhibitory,Astrocytes,OPCs,Excitatory	TRUE	FALSE	TRUE	TRUE	TRUE	TRUE	19	34594958	35040506	Oligodendrocytes	Promoter	0	5	1	165675	0.27725	0.2-0.3	18.5112	55.3214	FALSE	FALSE	FALSE	FALSE	FALSE	FALSE	FALSE	FALSE	FALSE	FALSE	FALSE	FALSE
chr19	34676515	34678402	HPN-165688	HPN	0.3402	0.3276	common	Oligodendrocytes,Excitatory,Inhibitory,Astrocytes,OPCs,Microglia,Pericytes,Endothelial	TRUE	TRUE	TRUE	TRUE	TRUE	TRUE	19	34677459	35040506	GABA&GLU	Promoter	0	8	2	165688	0.3339	0.3-0.4	43.409	42.2287	FALSE	FALSE	FALSE	FALSE	FALSE	FALSE	FALSE	FALSE	FALSE	FALSE	FALSE	FALSE
chr19	34732695	34734933	HPN-165693	HPN	0.2361	0.3109	common	Excitatory,Inhibitory,Oligodendrocytes,OPCs,Astrocytes,Microglia,Endothelial,Pericytes	TRUE	TRUE	TRUE	TRUE	TRUE	TRUE	19	34733814	35040506	GABA&GLU	Promoter	0	8	2	165693	0.2735	0.2-0.3	14.7504	35.1858	FALSE	FALSE	FALSE	FALSE	FALSE	FALSE	FALSE	FALSE	FALSE	FALSE	FALSE	FALSE
chr19	34772336	34773613	HPN-165694	HPN	0.2774	0.3346	common	Oligodendrocytes,Inhibitory,OPCs,Astrocytes,Excitatory,Microglia,Endothelial,Pericytes	TRUE	TRUE	TRUE	TRUE	TRUE	TRUE	19	34772975	35040506	NA	Promoter	0	8	NA	165694	0.306	0.3-0.4	50.3607	60.2076	FALSE	FALSE	FALSE	FALSE	FALSE	FALSE	FALSE	FALSE	FALSE	FALSE	FALSE	FALSE
chr19	35040536	35041515	HPN-165720	HPN	0.3528	0.4504	common	Astrocytes,Inhibitory,Microglia,Oligodendrocytes,Endothelial	TRUE	TRUE	TRUE	FALSE	TRUE	FALSE	19	35040506	35041026	Astrocytes&Microglia&Oligodendrocytes	Promoter	31	5	3	165720	0.4016	0.4-0.5	68.9876	111.9959	FALSE	FALSE	FALSE	FALSE	FALSE	FALSE	FALSE	TRUE	FALSE	FALSE	FALSE	FALSE
chr19	35045706	35046082	HPN-165722	HPN	0.3339	0.4041	common	Microglia,Oligodendrocytes,Astrocytes	TRUE	TRUE	FALSE	FALSE	TRUE	FALSE	19	35040506	35045894	Astrocytes&Microglia&Oligodendrocytes	Exon (ENST00000666194.1/100128675, exon 4 of 5)	-3189	3	3	165722	0.369	0.3-0.4	55.6915	64.9522	FALSE	FALSE	FALSE	FALSE	FALSE	FALSE	FALSE	FALSE	FALSE	FALSE	FALSE	FALSE
chr19	35048848	35049745	HPN-165723	HPN	0.5682	0.58	common	Oligodendrocytes,OPCs,Astrocytes,Inhibitory,Excitatory,Pericytes,Microglia	TRUE	TRUE	TRUE	TRUE	TRUE	TRUE	19	35040506	35049297	Astrocytes&Neuron&Oligodendrocytes	Promoter	0	7	3	165723	0.5741	0.4-0.6	299	299	FALSE	FALSE	FALSE	FALSE	FALSE	FALSE	FALSE	FALSE	FALSE	FALSE	FALSE	FALSE
chr19	35066759	35067649	HPN-165730	HPN	0.2816	0.2909	common	Oligodendrocytes,Microglia,Astrocytes,Excitatory,Inhibitory,OPCs,Pericytes	TRUE	TRUE	TRUE	TRUE	TRUE	TRUE	19	35040506	35067204	Astrocytes&Oligodendrocytes	Intron (ENST00000666194.1/100128675, intron 2 of 4)	7617	7	2	165730	0.28625	0.2-0.3	25.8019	33.5954	FALSE	FALSE	FALSE	FALSE	FALSE	FALSE	FALSE	FALSE	FALSE	FALSE	FALSE	FALSE
chr19	35069509	35070267	HPN-165731	HPN	-0.2401	-0.246	common	Excitatory,Inhibitory	FALSE	FALSE	TRUE	TRUE	FALSE	FALSE	19	35040506	35069888	Neuron	Intron (ENST00000666194.1/100128675, intron 2 of 4)	10367	2	1	165731	-0.24305	0.2-0.3	16.1908	20.2618	FALSE	FALSE	FALSE	FALSE	FALSE	FALSE	FALSE	TRUE	FALSE	FALSE	FALSE	FALSE
chr19	35090162	35091200	HPN-165736	HPN	0.3607	0.3239	common	Astrocytes,Oligodendrocytes,Inhibitory,OPCs,Excitatory,Microglia,Pericytes,Endothelial	TRUE	TRUE	TRUE	TRUE	TRUE	TRUE	19	35040506	35090681	Astrocytes&Neuron&Oligodendrocytes	Exon (ENST00000648691.1/ENST00000648691.1, exon 1 of 2)	15075	8	3	165736	0.3423	0.3-0.4	57.8396	44.3042	FALSE	FALSE	FALSE	FALSE	FALSE	FALSE	FALSE	FALSE	FALSE	FALSE	FALSE	FALSE
chr19	35098407	35099294	HPN-165739	HPN	0.3194	0.26	common	Astrocytes,Oligodendrocytes,Excitatory,OPCs,Inhibitory	TRUE	FALSE	TRUE	TRUE	TRUE	TRUE	19	35040506	35098851	Oligodendrocytes	Exon (ENST00000392227.2/100128675, exon 2 of 4)	6981	5	1	165739	0.2897	0.2-0.3	32.7476	22.3509	FALSE	FALSE	FALSE	FALSE	FALSE	FALSE	FALSE	FALSE	TRUE	FALSE	FALSE	FALSE
chr19	35106072	35106734	HPN-165740	HPN	0.5662	0.5585	common	Oligodendrocytes,OPCs,Inhibitory,Astrocytes,Microglia,Excitatory	TRUE	TRUE	TRUE	TRUE	TRUE	TRUE	19	35040506	35106403	Astrocytes&Oligodendrocytes	Promoter	0	6	2	165740	0.56235	0.4-0.6	299	288.1698	FALSE	FALSE	FALSE	FALSE	FALSE	FALSE	FALSE	FALSE	FALSE	FALSE	FALSE	FALSE
chr19	35107328	35107844	HPN-165741	HPN	0.5833	0.583	common	Astrocytes,Oligodendrocytes,Excitatory,Inhibitory,Microglia,OPCs	TRUE	TRUE	TRUE	TRUE	TRUE	TRUE	19	35040506	35107586	Astrocytes&Oligodendrocytes	Intron (ENST00000649940.1/ENST00000649940.1, intron 1 of 1)	819	6	2	165741	0.58315	0.4-0.6	299	299	FALSE	FALSE	FALSE	FALSE	FALSE	FALSE	FALSE	TRUE	FALSE	FALSE	FALSE	FALSE
chr19	35109380	35110092	HPN-165742	HPN	0.474	0.4032	common	Astrocytes,Excitatory,Oligodendrocytes	TRUE	FALSE	FALSE	TRUE	TRUE	FALSE	19	35040506	35109736	Astrocytes&Oligodendrocytes	Intron (ENST00000649940.1/ENST00000649940.1, intron 1 of 1)	2871	3	2	165742	0.4386	0.4-0.5	184.3374	79.3543	FALSE	FALSE	FALSE	FALSE	FALSE	FALSE	FALSE	TRUE	TRUE	FALSE	FALSE	FALSE
chr19	35114431	35115896	HPN-165743	HPN	0.6053	0.5672	common	Inhibitory,Microglia,Excitatory,OPCs,Astrocytes,Oligodendrocytes,Pericytes	TRUE	TRUE	TRUE	TRUE	TRUE	TRUE	19	35040506	35115164	Astrocytes&Neuron&Oligodendrocytes	Promoter	0	7	3	165743	0.58625	0.4-0.6	299	299	FALSE	FALSE	FALSE	FALSE	FALSE	FALSE	FALSE	FALSE	FALSE	FALSE	FALSE	FALSE
chr19	35120536	35121048	HPN-165744	HPN	-0.2054	NA	AD	Microglia,Excitatory	FALSE	TRUE	FALSE	TRUE	FALSE	FALSE	19	35040506	35120792	Microglia&Neuron	Intron (ENST00000648240.1/5349, intron 4 of 8)	1174	2	2	165744	-0.2054	0.2-0.3	15.0704	NA	FALSE	FALSE	FALSE	FALSE	FALSE	FALSE	FALSE	FALSE	FALSE	FALSE	FALSE	FALSE
chr19	35123515	35123871	HPN-165745	HPN	0.2458	0.3159	common	Oligodendrocytes,Astrocytes	TRUE	FALSE	FALSE	FALSE	TRUE	FALSE	19	35040506	35123693	Astrocytes&Oligodendrocytes	3' UTR	816	2	2	165745	0.28085	0.2-0.3	24.5625	30.8335	FALSE	FALSE	FALSE	FALSE	FALSE	FALSE	FALSE	FALSE	FALSE	FALSE	FALSE	FALSE
chr19	35124090	35125509	HPN-165746	HPN	0.3988	0.4288	common	Inhibitory,Pericytes,OPCs,Microglia,Oligodendrocytes,Astrocytes,Excitatory,Endothelial	TRUE	TRUE	TRUE	TRUE	TRUE	TRUE	19	35040506	35124800	Astrocytes&GABA&GLU&Neuron&Oligodendrocytes	3' UTR	1391	8	5	165746	0.4138	0.4-0.5	68.9428	81.6532	FALSE	FALSE	FALSE	FALSE	FALSE	FALSE	FALSE	TRUE	TRUE	FALSE	FALSE	FALSE
chr19	35126179	35126990	HPN-165748	HPN	0.5366	0.5511	common	Oligodendrocytes,Astrocytes,Microglia,OPCs	TRUE	TRUE	FALSE	FALSE	TRUE	TRUE	19	35040506	35126585	Astrocytes&Oligodendrocytes	Exon (ENST00000310123.8/163175, exon 7 of 9)	3480	4	2	165748	0.54385	0.4-0.6	246.6662	219.0375	FALSE	FALSE	FALSE	FALSE	FALSE	FALSE	FALSE	TRUE	TRUE	FALSE	FALSE	FALSE
chr19	35133989	35135703	HPN-165750	HPN	0.2332	0.3159	common	Astrocytes,Oligodendrocytes,Inhibitory,Excitatory,OPCs,Microglia,Pericytes	TRUE	TRUE	TRUE	TRUE	TRUE	TRUE	19	35040506	35134846	Astrocytes&GLU&Neuron&Oligodendrocytes	Promoter	0	7	4	165750	0.27455	0.2-0.3	14.4828	42.9604	FALSE	FALSE	FALSE	FALSE	FALSE	FALSE	FALSE	TRUE	FALSE	FALSE	FALSE	FALSE
chr19	35140773	35141679	HPN-165752	HPN	0.3515	0.4092	common	Oligodendrocytes,Inhibitory,Excitatory,Microglia,Astrocytes,Pericytes,OPCs	TRUE	TRUE	TRUE	TRUE	TRUE	TRUE	19	35040506	35141226	GLU	Promoter	0	7	1	165752	0.38035	0.3-0.4	55.6654	92.3332	FALSE	FALSE	FALSE	FALSE	FALSE	FALSE	FALSE	FALSE	TRUE	FALSE	FALSE	FALSE
chr19	35144556	35144804	HPN-165754	HPN	-0.231	-0.2803	common	Excitatory	FALSE	FALSE	FALSE	TRUE	FALSE	FALSE	19	35040506	35144680	NA	Intron (ENST00000592174.1/5348, intron 9 of 10)	1278	1	NA	165754	-0.25565	0.2-0.3	16.7086	29.4151	FALSE	FALSE	FALSE	FALSE	FALSE	FALSE	TRUE	TRUE	FALSE	FALSE	FALSE	FALSE
chr19	35151853	35152767	HPN-165756	HPN	-0.2591	-0.3507	common	Excitatory,Inhibitory	FALSE	FALSE	TRUE	TRUE	FALSE	FALSE	19	35040506	35152310	Neuron	Intron (ENST00000586063.5/53822, intron 5 of 5)	-1963	2	1	165756	-0.3049	0.3-0.4	20.2491	42.8187	FALSE	FALSE	FALSE	FALSE	FALSE	FALSE	FALSE	FALSE	FALSE	FALSE	FALSE	FALSE
chr19	35227654	35229047	HPN-165772	HPN	0.3768	0.4214	common	Oligodendrocytes,Astrocytes,Inhibitory	TRUE	FALSE	TRUE	FALSE	TRUE	FALSE	19	35040506	35228351	Oligodendrocytes	Promoter	0	3	1	165772	0.3991	0.3-0.4	85.4979	98.0612	FALSE	FALSE	FALSE	FALSE	FALSE	FALSE	FALSE	FALSE	FALSE	FALSE	FALSE	FALSE
chr19	35239897	35240944	HPN-165773	HPN	0.2215	0.266	common	Oligodendrocytes,Microglia	FALSE	TRUE	FALSE	FALSE	TRUE	FALSE	19	35040506	35240421	Microglia&Oligodendrocytes	Distal Intergenic	-7386	2	2	165773	0.24375	0.2-0.3	21.9433	28.3398	FALSE	FALSE	FALSE	FALSE	FALSE	FALSE	FALSE	FALSE	FALSE	FALSE	FALSE	FALSE
chr19	35267032	35270002	HPN-165777	HPN	0.4574	0.4727	common	Oligodendrocytes,Astrocytes,Inhibitory,OPCs,Pericytes,Microglia,Excitatory,Endothelial	TRUE	TRUE	TRUE	TRUE	TRUE	TRUE	19	35040506	35268517	GABA&GLU	Promoter	0	8	2	165777	0.46505	0.4-0.5	103.7995	113.1852	FALSE	FALSE	FALSE	FALSE	FALSE	FALSE	FALSE	FALSE	FALSE	FALSE	FALSE	FALSE
chr19	35272951	35273302	HPN-165779	HPN	-0.211	-0.2192	common	Excitatory	FALSE	FALSE	FALSE	TRUE	FALSE	FALSE	19	35040506	35273127	Neuron	Intron (ENST00000222305.8/7392, intron 7 of 9)	1869	1	1	165779	-0.2151	0.2-0.3	14.6139	19.3638	FALSE	FALSE	FALSE	FALSE	FALSE	FALSE	TRUE	FALSE	FALSE	FALSE	FALSE	FALSE
chr19	35273892	35274137	HPN-165780	HPN	-0.2196	-0.2431	common	Excitatory	FALSE	FALSE	FALSE	TRUE	FALSE	FALSE	19	35040506	35274015	NA	Intron (ENST00000222305.8/7392, intron 7 of 9)	2810	1	NA	165780	-0.23135	0.2-0.3	15.9248	27.0286	FALSE	FALSE	FALSE	FALSE	FALSE	FALSE	FALSE	FALSE	TRUE	FALSE	FALSE	FALSE
chr19	35290313	35292316	HPN-165784	HPN	0.6174	0.6403	common	Oligodendrocytes,Inhibitory,Astrocytes,OPCs,Microglia,Excitatory	TRUE	TRUE	TRUE	TRUE	TRUE	TRUE	19	35040506	35291315	Astrocytes&Oligodendrocytes	Promoter	0	6	2	165784	0.62885	>0.6	299	299	FALSE	FALSE	FALSE	FALSE	FALSE	FALSE	FALSE	FALSE	FALSE	FALSE	FALSE	FALSE
chr19	35293016	35293698	HPN-165785	HPN	0.3027	0.3661	common	Excitatory,Oligodendrocytes	FALSE	FALSE	FALSE	TRUE	TRUE	FALSE	19	35040506	35293357	NA	Intron (ENST00000600291.5/4099, intron 1 of 3)	856	2	NA	165785	0.3344	0.3-0.4	42.1602	53.4204	FALSE	FALSE	FALSE	FALSE	FALSE	FALSE	FALSE	FALSE	TRUE	FALSE	FALSE	FALSE
chr19	35299382	35300358	HPN-165786	HPN	0.526	0.5763	common	Oligodendrocytes,Astrocytes,OPCs,Microglia,Inhibitory,Excitatory,Pericytes,Endothelial	TRUE	TRUE	TRUE	TRUE	TRUE	TRUE	19	35040506	35299870	Oligodendrocytes	3' UTR	7222	8	1	165786	0.55115	0.4-0.6	299	299	FALSE	FALSE	FALSE	FALSE	FALSE	FALSE	FALSE	TRUE	FALSE	FALSE	FALSE	FALSE
chr19	35317484	35317823	HPN-165788	HPN	NA	0.2509	Ctrl	Microglia	FALSE	TRUE	FALSE	FALSE	FALSE	FALSE	19	35040506	35317654	Microglia	Distal Intergenic	-1438	1	1	165788	0.2509	0.2-0.3	NA	30.0563	FALSE	FALSE	FALSE	FALSE	FALSE	FALSE	FALSE	FALSE	FALSE	FALSE	FALSE	FALSE
chr19	35318484	35319635	HPN-165789	HPN	0.5098	0.5875	common	Oligodendrocytes,Microglia,Inhibitory,Astrocytes,Excitatory,OPCs	TRUE	TRUE	TRUE	TRUE	TRUE	TRUE	19	35040506	35319060	Microglia&Oligodendrocytes	Promoter	0	6	2	165789	0.54865	0.4-0.6	244.5926	298.756	FALSE	FALSE	FALSE	FALSE	FALSE	FALSE	FALSE	FALSE	FALSE	FALSE	FALSE	FALSE
chr19	35320037	35320711	HPN-165790	HPN	NA	0.3359	Ctrl	Microglia,Oligodendrocytes	FALSE	TRUE	FALSE	FALSE	TRUE	FALSE	19	35040506	35320374	Microglia&Oligodendrocytes	Intron (ENST00000598537.5/933, intron 1 of 3)	667	2	2	165790	0.3359	0.3-0.4	NA	49.3311	FALSE	FALSE	FALSE	FALSE	FALSE	FALSE	FALSE	FALSE	TRUE	FALSE	FALSE	FALSE
chr19	35386507	35388965	HPN-165801	HPN	NA	-0.211	Ctrl	Excitatory	FALSE	FALSE	FALSE	TRUE	FALSE	FALSE	19	35040506	35387736	Neuron	Distal Intergenic	-10546	1	1	165801	-0.211	0.2-0.3	NA	16.6505	FALSE	FALSE	FALSE	FALSE	FALSE	FALSE	FALSE	FALSE	FALSE	FALSE	FALSE	FALSE
chr19	35433361	35435008	HPN-165811	HPN	0.4094	0.4174	common	Oligodendrocytes,Inhibitory,OPCs,Astrocytes,Excitatory,Pericytes,Microglia	TRUE	TRUE	TRUE	TRUE	TRUE	TRUE	19	35040506	35434185	Neuron&Oligodendrocytes	Promoter	0	7	2	165811	0.4134	0.4-0.5	117.2243	90.8403	FALSE	FALSE	FALSE	FALSE	FALSE	FALSE	FALSE	TRUE	FALSE	FALSE	FALSE	FALSE
chr19	35501459	35502137	HPN-165828	HPN	-0.2002	-0.227	common	Excitatory	FALSE	FALSE	FALSE	TRUE	FALSE	FALSE	19	35040506	35501798	NA	Promoter	0	1	NA	165828	-0.2136	0.2-0.3	10.4517	17.8892	FALSE	FALSE	FALSE	FALSE	FALSE	FALSE	FALSE	TRUE	FALSE	FALSE	FALSE	FALSE
chr19	35509124	35510864	HPN-165829	HPN	-0.3268	-0.3376	common	Excitatory,Inhibitory,Astrocytes,Oligodendrocytes,Microglia,OPCs	TRUE	TRUE	TRUE	TRUE	TRUE	TRUE	19	35040506	35509994	NA	Promoter	0	6	NA	165829	-0.3322	0.3-0.4	31.8803	44.755	FALSE	FALSE	FALSE	FALSE	FALSE	FALSE	FALSE	TRUE	TRUE	FALSE	FALSE	FALSE
chr19	34676515	34678402	HPN-AS1-165688	HPN-AS1	0.3699	0.3863	common	Oligodendrocytes,Excitatory,Inhibitory,Astrocytes,OPCs,Microglia,Pericytes,Endothelial	TRUE	TRUE	TRUE	TRUE	TRUE	TRUE	19	34677459	35106275	GABA&GLU	Promoter	0	8	2	165688	0.3781	0.3-0.4	53.3971	50.6597	FALSE	FALSE	FALSE	FALSE	FALSE	FALSE	FALSE	FALSE	FALSE	FALSE	FALSE	FALSE
chr19	34732695	34734933	HPN-AS1-165693	HPN-AS1	0.2805	0.3439	common	Excitatory,Inhibitory,Oligodendrocytes,OPCs,Astrocytes,Microglia,Endothelial,Pericytes	TRUE	TRUE	TRUE	TRUE	TRUE	TRUE	19	34733814	35106275	GABA&GLU	Promoter	0	8	2	165693	0.3122	0.3-0.4	21.1831	38.5255	FALSE	FALSE	FALSE	FALSE	FALSE	FALSE	FALSE	FALSE	FALSE	FALSE	FALSE	FALSE
chr19	34772336	34773613	HPN-AS1-165694	HPN-AS1	0.2819	0.3888	common	Oligodendrocytes,Inhibitory,OPCs,Astrocytes,Excitatory,Microglia,Endothelial,Pericytes	TRUE	TRUE	TRUE	TRUE	TRUE	TRUE	19	34772975	35106275	NA	Promoter	0	8	NA	165694	0.33535	0.3-0.4	48.4779	73.677	FALSE	FALSE	FALSE	FALSE	FALSE	FALSE	FALSE	FALSE	FALSE	FALSE	FALSE	FALSE
chr19	35037853	35038504	HPN-AS1-165718	HPN-AS1	NA	0.2285	Ctrl	Microglia,OPCs,Oligodendrocytes,Inhibitory,Astrocytes	TRUE	TRUE	TRUE	FALSE	TRUE	TRUE	19	35038179	35106275	Astrocytes&Microglia&Neuron&Oligodendrocytes	Promoter	0	5	4	165718	0.2285	0.2-0.3	NA	18.4707	FALSE	FALSE	FALSE	FALSE	FALSE	FALSE	FALSE	FALSE	FALSE	FALSE	FALSE	FALSE
chr19	35040536	35041515	HPN-AS1-165720	HPN-AS1	0.3979	0.5168	common	Astrocytes,Inhibitory,Microglia,Oligodendrocytes,Endothelial	TRUE	TRUE	TRUE	FALSE	TRUE	FALSE	19	35041026	35106275	Astrocytes&Microglia&Oligodendrocytes	Promoter	31	5	3	165720	0.45735	0.4-0.5	79.5021	129.7634	FALSE	FALSE	FALSE	FALSE	FALSE	FALSE	FALSE	TRUE	FALSE	FALSE	FALSE	FALSE
chr19	35045706	35046082	HPN-AS1-165722	HPN-AS1	0.3297	0.4782	common	Microglia,Oligodendrocytes,Astrocytes	TRUE	TRUE	FALSE	FALSE	TRUE	FALSE	19	35045894	35106275	Astrocytes&Microglia&Oligodendrocytes	Exon (ENST00000666194.1/100128675, exon 4 of 5)	-3189	3	3	165722	0.40395	0.4-0.5	60.0824	90.126	FALSE	FALSE	FALSE	FALSE	FALSE	FALSE	FALSE	FALSE	FALSE	FALSE	FALSE	FALSE
chr19	35048848	35049745	HPN-AS1-165723	HPN-AS1	0.5685	0.6923	common	Oligodendrocytes,OPCs,Astrocytes,Inhibitory,Excitatory,Pericytes,Microglia	TRUE	TRUE	TRUE	TRUE	TRUE	TRUE	19	35049297	35106275	Astrocytes&Neuron&Oligodendrocytes	Promoter	0	7	3	165723	0.6304	>0.6	299	299	FALSE	FALSE	FALSE	FALSE	FALSE	FALSE	FALSE	FALSE	FALSE	FALSE	FALSE	FALSE
chr19	35066759	35067649	HPN-AS1-165730	HPN-AS1	0.2937	0.391	common	Oligodendrocytes,Microglia,Astrocytes,Excitatory,Inhibitory,OPCs,Pericytes	TRUE	TRUE	TRUE	TRUE	TRUE	TRUE	19	35067204	35106275	Astrocytes&Oligodendrocytes	Intron (ENST00000666194.1/100128675, intron 2 of 4)	7617	7	2	165730	0.34235	0.3-0.4	27.3696	47.4424	FALSE	FALSE	FALSE	FALSE	FALSE	FALSE	FALSE	FALSE	FALSE	FALSE	FALSE	FALSE
chr19	35069509	35070267	HPN-AS1-165731	HPN-AS1	-0.2477	-0.2703	common	Excitatory,Inhibitory	FALSE	FALSE	TRUE	TRUE	FALSE	FALSE	19	35069888	35106275	Neuron	Intron (ENST00000666194.1/100128675, intron 2 of 4)	10367	2	1	165731	-0.259	0.2-0.3	16.2055	22.9333	FALSE	FALSE	FALSE	FALSE	FALSE	FALSE	FALSE	TRUE	FALSE	FALSE	FALSE	FALSE
chr19	35088495	35088858	HPN-AS1-165735	HPN-AS1	0.2906	NA	AD	Oligodendrocytes,Excitatory	FALSE	FALSE	FALSE	TRUE	TRUE	FALSE	19	35088677	35106275	Neuron&Oligodendrocytes	Intron (ENST00000666194.1/100128675, intron 1 of 4)	17417	2	2	165735	0.2906	0.2-0.3	25.5202	NA	FALSE	FALSE	FALSE	FALSE	FALSE	FALSE	FALSE	FALSE	FALSE	FALSE	FALSE	FALSE
chr19	35090162	35091200	HPN-AS1-165736	HPN-AS1	0.3375	0.364	common	Astrocytes,Oligodendrocytes,Inhibitory,OPCs,Excitatory,Microglia,Pericytes,Endothelial	TRUE	TRUE	TRUE	TRUE	TRUE	TRUE	19	35090681	35106275	Astrocytes&Neuron&Oligodendrocytes	Exon (ENST00000648691.1/ENST00000648691.1, exon 1 of 2)	15075	8	3	165736	0.35075	0.3-0.4	46.7564	46.7134	FALSE	FALSE	FALSE	FALSE	FALSE	FALSE	FALSE	FALSE	FALSE	FALSE	FALSE	FALSE
chr19	35098407	35099294	HPN-AS1-165739	HPN-AS1	0.2771	0.3072	common	Astrocytes,Oligodendrocytes,Excitatory,OPCs,Inhibitory	TRUE	FALSE	TRUE	TRUE	TRUE	TRUE	19	35098851	35106275	Oligodendrocytes	Exon (ENST00000392227.2/100128675, exon 2 of 4)	6981	5	1	165739	0.29215	0.2-0.3	28.3133	29.3363	FALSE	FALSE	FALSE	FALSE	FALSE	FALSE	FALSE	FALSE	TRUE	FALSE	FALSE	FALSE
chr19	35106072	35106734	HPN-AS1-165740	HPN-AS1	0.645	0.7405	common	Oligodendrocytes,OPCs,Inhibitory,Astrocytes,Microglia,Excitatory	TRUE	TRUE	TRUE	TRUE	TRUE	TRUE	19	35106275	35106403	Astrocytes&Oligodendrocytes	Promoter	0	6	2	165740	0.69275	>0.6	299	299	FALSE	FALSE	FALSE	FALSE	FALSE	FALSE	FALSE	FALSE	FALSE	FALSE	FALSE	FALSE
chr19	35107328	35107844	HPN-AS1-165741	HPN-AS1	0.5961	0.7243	common	Astrocytes,Oligodendrocytes,Excitatory,Inhibitory,Microglia,OPCs	TRUE	TRUE	TRUE	TRUE	TRUE	TRUE	19	35106275	35107586	Astrocytes&Oligodendrocytes	Intron (ENST00000649940.1/ENST00000649940.1, intron 1 of 1)	819	6	2	165741	0.6602	>0.6	299	299	FALSE	FALSE	FALSE	FALSE	FALSE	FALSE	FALSE	TRUE	FALSE	FALSE	FALSE	FALSE
chr19	35109380	35110092	HPN-AS1-165742	HPN-AS1	0.4925	0.4501	common	Astrocytes,Excitatory,Oligodendrocytes	TRUE	FALSE	FALSE	TRUE	TRUE	FALSE	19	35106275	35109736	Astrocytes&Oligodendrocytes	Intron (ENST00000649940.1/ENST00000649940.1, intron 1 of 1)	2871	3	2	165742	0.4713	0.4-0.5	180.0391	101.7283	FALSE	FALSE	FALSE	FALSE	FALSE	FALSE	FALSE	TRUE	TRUE	FALSE	FALSE	FALSE
chr19	35114431	35115896	HPN-AS1-165743	HPN-AS1	0.6583	0.6961	common	Inhibitory,Microglia,Excitatory,OPCs,Astrocytes,Oligodendrocytes,Pericytes	TRUE	TRUE	TRUE	TRUE	TRUE	TRUE	19	35106275	35115164	Astrocytes&Neuron&Oligodendrocytes	Promoter	0	7	3	165743	0.6772	>0.6	299	299	FALSE	FALSE	FALSE	FALSE	FALSE	FALSE	FALSE	FALSE	FALSE	FALSE	FALSE	FALSE
chr19	35120536	35121048	HPN-AS1-165744	HPN-AS1	-0.2417	-0.2485	common	Microglia,Excitatory	FALSE	TRUE	FALSE	TRUE	FALSE	FALSE	19	35106275	35120792	Microglia&Neuron	Intron (ENST00000648240.1/5349, intron 4 of 8)	1174	2	2	165744	-0.2451	0.2-0.3	19.089	23.7133	FALSE	FALSE	FALSE	FALSE	FALSE	FALSE	FALSE	FALSE	FALSE	FALSE	FALSE	FALSE
chr19	35123515	35123871	HPN-AS1-165745	HPN-AS1	0.2794	0.3753	common	Oligodendrocytes,Astrocytes	TRUE	FALSE	FALSE	FALSE	TRUE	FALSE	19	35106275	35123693	Astrocytes&Oligodendrocytes	3' UTR	816	2	2	165745	0.32735	0.3-0.4	32.056	44.7101	FALSE	FALSE	FALSE	FALSE	FALSE	FALSE	FALSE	FALSE	FALSE	FALSE	FALSE	FALSE
chr19	35124090	35125509	HPN-AS1-165746	HPN-AS1	0.4651	0.5406	common	Inhibitory,Pericytes,OPCs,Microglia,Oligodendrocytes,Astrocytes,Excitatory,Endothelial	TRUE	TRUE	TRUE	TRUE	TRUE	TRUE	19	35106275	35124800	Astrocytes&GABA&GLU&Neuron&Oligodendrocytes	3' UTR	1391	8	5	165746	0.50285	0.4-0.6	86.5517	125.3489	FALSE	FALSE	FALSE	FALSE	FALSE	FALSE	FALSE	TRUE	TRUE	FALSE	FALSE	FALSE
chr19	35126179	35126990	HPN-AS1-165748	HPN-AS1	0.5145	0.7285	common	Oligodendrocytes,Astrocytes,Microglia,OPCs	TRUE	TRUE	FALSE	FALSE	TRUE	TRUE	19	35106275	35126585	Astrocytes&Oligodendrocytes	Exon (ENST00000310123.8/163175, exon 7 of 9)	3480	4	2	165748	0.6215	>0.6	226.4252	299	FALSE	FALSE	FALSE	FALSE	FALSE	FALSE	FALSE	TRUE	TRUE	FALSE	FALSE	FALSE
chr19	35133989	35135703	HPN-AS1-165750	HPN-AS1	0.2299	0.3333	common	Astrocytes,Oligodendrocytes,Inhibitory,Excitatory,OPCs,Microglia,Pericytes	TRUE	TRUE	TRUE	TRUE	TRUE	TRUE	19	35106275	35134846	Astrocytes&GLU&Neuron&Oligodendrocytes	Promoter	0	7	4	165750	0.2816	0.2-0.3	14.9033	38.2561	FALSE	FALSE	FALSE	FALSE	FALSE	FALSE	FALSE	TRUE	FALSE	FALSE	FALSE	FALSE
chr19	35138525	35139780	HPN-AS1-165751	HPN-AS1	-0.2198	-0.2393	common	Astrocytes,Pericytes	TRUE	FALSE	FALSE	FALSE	FALSE	FALSE	19	35106275	35139153	NA	Promoter	0	2	NA	165751	-0.22955	0.2-0.3	20.5182	32.5156	FALSE	FALSE	FALSE	FALSE	FALSE	FALSE	FALSE	FALSE	FALSE	FALSE	FALSE	FALSE
chr19	35140773	35141679	HPN-AS1-165752	HPN-AS1	0.3844	0.5397	common	Oligodendrocytes,Inhibitory,Excitatory,Microglia,Astrocytes,Pericytes,OPCs	TRUE	TRUE	TRUE	TRUE	TRUE	TRUE	19	35106275	35141226	GLU	Promoter	0	7	1	165752	0.46205	0.4-0.5	62.8451	148.5968	FALSE	FALSE	FALSE	FALSE	FALSE	FALSE	FALSE	FALSE	TRUE	FALSE	FALSE	FALSE
chr19	35144556	35144804	HPN-AS1-165754	HPN-AS1	-0.2754	-0.3292	common	Excitatory	FALSE	FALSE	FALSE	TRUE	FALSE	FALSE	19	35106275	35144680	NA	Intron (ENST00000592174.1/5348, intron 9 of 10)	1278	1	NA	165754	-0.3023	0.3-0.4	20.5297	36.2649	FALSE	FALSE	FALSE	FALSE	FALSE	FALSE	TRUE	TRUE	FALSE	FALSE	FALSE	FALSE
chr19	35151853	35152767	HPN-AS1-165756	HPN-AS1	-0.25	-0.403	common	Excitatory,Inhibitory	FALSE	FALSE	TRUE	TRUE	FALSE	FALSE	19	35106275	35152310	Neuron	Intron (ENST00000586063.5/53822, intron 5 of 5)	-1963	2	1	165756	-0.3265	0.3-0.4	19.3678	51.1245	FALSE	FALSE	FALSE	FALSE	FALSE	FALSE	FALSE	FALSE	FALSE	FALSE	FALSE	FALSE
chr19	35153773	35155318	HPN-AS1-165757	HPN-AS1	NA	-0.2228	Ctrl	Excitatory,Microglia,Astrocytes,Pericytes	TRUE	TRUE	FALSE	TRUE	FALSE	FALSE	19	35106275	35154546	NA	Promoter	0	4	NA	165757	-0.2228	0.2-0.3	NA	18.4652	FALSE	FALSE	FALSE	FALSE	FALSE	FALSE	FALSE	FALSE	FALSE	FALSE	FALSE	FALSE
chr19	35168453	35169713	HPN-AS1-165762	HPN-AS1	NA	-0.2077	Ctrl	Excitatory	FALSE	FALSE	FALSE	TRUE	FALSE	FALSE	19	35106275	35169083	NA	3' UTR	4419	1	NA	165762	-0.2077	0.2-0.3	NA	11.9982	FALSE	FALSE	FALSE	FALSE	FALSE	FALSE	FALSE	FALSE	FALSE	FALSE	FALSE	FALSE
chr19	35227654	35229047	HPN-AS1-165772	HPN-AS1	0.4796	0.5745	common	Oligodendrocytes,Astrocytes,Inhibitory	TRUE	FALSE	TRUE	FALSE	TRUE	FALSE	19	35106275	35228351	Oligodendrocytes	Promoter	0	3	1	165772	0.52705	0.4-0.6	126.4037	178.1693	FALSE	FALSE	FALSE	FALSE	FALSE	FALSE	FALSE	FALSE	FALSE	FALSE	FALSE	FALSE
chr19	35239897	35240944	HPN-AS1-165773	HPN-AS1	0.2833	0.3558	common	Oligodendrocytes,Microglia	FALSE	TRUE	FALSE	FALSE	TRUE	FALSE	19	35106275	35240421	Microglia&Oligodendrocytes	Distal Intergenic	-7386	2	2	165773	0.31955	0.3-0.4	33.4821	41.1434	FALSE	FALSE	FALSE	FALSE	FALSE	FALSE	FALSE	FALSE	FALSE	FALSE	FALSE	FALSE
chr19	35267032	35270002	HPN-AS1-165777	HPN-AS1	0.4476	0.6	common	Oligodendrocytes,Astrocytes,Inhibitory,OPCs,Pericytes,Microglia,Excitatory,Endothelial	TRUE	TRUE	TRUE	TRUE	TRUE	TRUE	19	35106275	35268517	GABA&GLU	Promoter	0	8	2	165777	0.5238	0.4-0.6	103.9027	168.5798	FALSE	FALSE	FALSE	FALSE	FALSE	FALSE	FALSE	FALSE	FALSE	FALSE	FALSE	FALSE
chr19	35272217	35272708	HPN-AS1-165778	HPN-AS1	NA	-0.2038	Ctrl	Microglia	FALSE	TRUE	FALSE	FALSE	FALSE	FALSE	19	35106275	35272463	Microglia	Intron (ENST00000222305.8/7392, intron 7 of 9)	1135	1	1	165778	-0.2038	0.2-0.3	NA	19.4165	FALSE	FALSE	FALSE	FALSE	FALSE	FALSE	FALSE	FALSE	FALSE	FALSE	FALSE	FALSE
chr19	35272951	35273302	HPN-AS1-165779	HPN-AS1	-0.2026	-0.271	common	Excitatory	FALSE	FALSE	FALSE	TRUE	FALSE	FALSE	19	35106275	35273127	Neuron	Intron (ENST00000222305.8/7392, intron 7 of 9)	1869	1	1	165779	-0.2368	0.2-0.3	12.8415	25.8908	FALSE	FALSE	FALSE	FALSE	FALSE	FALSE	TRUE	FALSE	FALSE	FALSE	FALSE	FALSE
chr19	35273892	35274137	HPN-AS1-165780	HPN-AS1	-0.2268	-0.2843	common	Excitatory	FALSE	FALSE	FALSE	TRUE	FALSE	FALSE	19	35106275	35274015	NA	Intron (ENST00000222305.8/7392, intron 7 of 9)	2810	1	NA	165780	-0.25555	0.2-0.3	16.1159	33.53	FALSE	FALSE	FALSE	FALSE	FALSE	FALSE	FALSE	FALSE	TRUE	FALSE	FALSE	FALSE
chr19	35279884	35281182	HPN-AS1-165781	HPN-AS1	NA	-0.2102	Ctrl	Astrocytes,Oligodendrocytes,Excitatory	TRUE	FALSE	FALSE	TRUE	TRUE	FALSE	19	35106275	35280533	Neuron&Oligodendrocytes	Promoter	0	3	2	165781	-0.2102	0.2-0.3	NA	16.6437	FALSE	FALSE	FALSE	FALSE	FALSE	FALSE	FALSE	FALSE	FALSE	FALSE	FALSE	FALSE
chr19	35290313	35292316	HPN-AS1-165784	HPN-AS1	0.6827	0.8313	common	Oligodendrocytes,Inhibitory,Astrocytes,OPCs,Microglia,Excitatory	TRUE	TRUE	TRUE	TRUE	TRUE	TRUE	19	35106275	35291315	Astrocytes&Oligodendrocytes	Promoter	0	6	2	165784	0.757	>0.6	299	299	FALSE	FALSE	FALSE	FALSE	FALSE	FALSE	FALSE	FALSE	FALSE	FALSE	FALSE	FALSE
chr19	35293016	35293698	HPN-AS1-165785	HPN-AS1	0.3346	0.5011	common	Excitatory,Oligodendrocytes	FALSE	FALSE	FALSE	TRUE	TRUE	FALSE	19	35106275	35293357	NA	Intron (ENST00000600291.5/4099, intron 1 of 3)	856	2	NA	165785	0.41785	0.4-0.5	48.4633	86.6324	FALSE	FALSE	FALSE	FALSE	FALSE	FALSE	FALSE	FALSE	TRUE	FALSE	FALSE	FALSE
chr19	35299382	35300358	HPN-AS1-165786	HPN-AS1	0.5571	0.7362	common	Oligodendrocytes,Astrocytes,OPCs,Microglia,Inhibitory,Excitatory,Pericytes,Endothelial	TRUE	TRUE	TRUE	TRUE	TRUE	TRUE	19	35106275	35299870	Oligodendrocytes	3' UTR	7222	8	1	165786	0.64665	>0.6	299	299	FALSE	FALSE	FALSE	FALSE	FALSE	FALSE	FALSE	TRUE	FALSE	FALSE	FALSE	FALSE
chr19	35317484	35317823	HPN-AS1-165788	HPN-AS1	NA	0.2584	Ctrl	Microglia	FALSE	TRUE	FALSE	FALSE	FALSE	FALSE	19	35106275	35317654	Microglia	Distal Intergenic	-1438	1	1	165788	0.2584	0.2-0.3	NA	32.5117	FALSE	FALSE	FALSE	FALSE	FALSE	FALSE	FALSE	FALSE	FALSE	FALSE	FALSE	FALSE
chr19	35318484	35319635	HPN-AS1-165789	HPN-AS1	0.6251	0.7238	common	Oligodendrocytes,Microglia,Inhibitory,Astrocytes,Excitatory,OPCs	TRUE	TRUE	TRUE	TRUE	TRUE	TRUE	19	35106275	35319060	Microglia&Oligodendrocytes	Promoter	0	6	2	165789	0.67445	>0.6	299	299	FALSE	FALSE	FALSE	FALSE	FALSE	FALSE	FALSE	FALSE	FALSE	FALSE	FALSE	FALSE
chr19	35320037	35320711	HPN-AS1-165790	HPN-AS1	NA	0.3523	Ctrl	Microglia,Oligodendrocytes	FALSE	TRUE	FALSE	FALSE	TRUE	FALSE	19	35106275	35320374	Microglia&Oligodendrocytes	Intron (ENST00000598537.5/933, intron 1 of 3)	667	2	2	165790	0.3523	0.3-0.4	NA	46.8613	FALSE	FALSE	FALSE	FALSE	FALSE	FALSE	FALSE	FALSE	TRUE	FALSE	FALSE	FALSE
chr19	35386507	35388965	HPN-AS1-165801	HPN-AS1	NA	-0.2449	Ctrl	Excitatory	FALSE	FALSE	FALSE	TRUE	FALSE	FALSE	19	35106275	35387736	Neuron	Distal Intergenic	-10546	1	1	165801	-0.2449	0.2-0.3	NA	21.4267	FALSE	FALSE	FALSE	FALSE	FALSE	FALSE	FALSE	FALSE	FALSE	FALSE	FALSE	FALSE
chr19	35433361	35435008	HPN-AS1-165811	HPN-AS1	0.469	0.5134	common	Oligodendrocytes,Inhibitory,OPCs,Astrocytes,Excitatory,Pericytes,Microglia	TRUE	TRUE	TRUE	TRUE	TRUE	TRUE	19	35106275	35434185	Neuron&Oligodendrocytes	Promoter	0	7	2	165811	0.4912	0.4-0.5	142.658	115.821	FALSE	FALSE	FALSE	FALSE	FALSE	FALSE	FALSE	TRUE	FALSE	FALSE	FALSE	FALSE
chr19	35501459	35502137	HPN-AS1-165828	HPN-AS1	-0.2028	-0.2582	common	Excitatory	FALSE	FALSE	FALSE	TRUE	FALSE	FALSE	19	35106275	35501798	NA	Promoter	0	1	NA	165828	-0.2305	0.2-0.3	10.6658	20.7721	FALSE	FALSE	FALSE	FALSE	FALSE	FALSE	FALSE	TRUE	FALSE	FALSE	FALSE	FALSE
chr19	35509124	35510864	HPN-AS1-165829	HPN-AS1	-0.3619	-0.3881	common	Excitatory,Inhibitory,Astrocytes,Oligodendrocytes,Microglia,OPCs	TRUE	TRUE	TRUE	TRUE	TRUE	TRUE	19	35106275	35509994	NA	Promoter	0	6	NA	165829	-0.375	0.3-0.4	38.5913	54.4265	FALSE	FALSE	FALSE	FALSE	FALSE	FALSE	FALSE	TRUE	TRUE	FALSE	FALSE	FALSE
chr19	35562772	35563630	HPN-AS1-165838	HPN-AS1	NA	-0.2445	Ctrl	Excitatory	FALSE	FALSE	FALSE	TRUE	FALSE	FALSE	19	35106275	35563201	Neuron	Promoter	0	1	1	165838	-0.2445	0.2-0.3	NA	24.5134	FALSE	FALSE	FALSE	FALSE	FALSE	FALSE	FALSE	FALSE	FALSE	FALSE	FALSE	FALSE
chrX	134171570	134173615	HPRT1-374262	HPRT1	-0.2133	-0.2567	common	Astrocytes,Oligodendrocytes,OPCs,Microglia,Excitatory,Inhibitory,Pericytes	TRUE	TRUE	TRUE	TRUE	TRUE	TRUE	23	134172593	134460165	NA	Exon (ENST00000636668.1/ENST00000636668.1, exon 1 of 2)	-1293	7	NA	374262	-0.235	0.2-0.3	19.6796	28.6721	FALSE	FALSE	FALSE	FALSE	FALSE	FALSE	FALSE	FALSE	FALSE	FALSE	FALSE	FALSE
chrX	134236525	134238074	HPRT1-374269	HPRT1	-0.3066	-0.3073	common	Excitatory,Oligodendrocytes,Inhibitory,Astrocytes,OPCs,Microglia,Pericytes,Endothelial	TRUE	TRUE	TRUE	TRUE	TRUE	TRUE	23	134237300	134460165	NA	Promoter	0	8	NA	374269	-0.30695	0.3-0.4	41.6733	43.3371	FALSE	FALSE	FALSE	FALSE	FALSE	FALSE	FALSE	FALSE	FALSE	FALSE	FALSE	FALSE
chrX	134241627	134242163	HPRT1-374271	HPRT1	-0.2162	-0.2178	common	Astrocytes,OPCs	TRUE	FALSE	FALSE	FALSE	FALSE	TRUE	23	134241895	134460165	Astrocytes	Intron (ENST00000370809.4/347475, intron 1 of 1)	4581	2	1	374271	-0.217	0.2-0.3	21.2452	21.6423	FALSE	FALSE	FALSE	FALSE	FALSE	FALSE	FALSE	FALSE	FALSE	FALSE	FALSE	FALSE
chrX	134246205	134246648	HPRT1-374272	HPRT1	-0.2097	NA	AD	Pericytes,Oligodendrocytes	FALSE	FALSE	FALSE	FALSE	TRUE	FALSE	23	134246427	134460165	NA	3' UTR	9159	2	NA	374272	-0.2097	0.2-0.3	22.1061	NA	FALSE	FALSE	FALSE	FALSE	FALSE	FALSE	FALSE	FALSE	FALSE	FALSE	FALSE	FALSE
chrX	134250851	134251733	HPRT1-374273	HPRT1	-0.2601	-0.2767	common	Oligodendrocytes,OPCs,Astrocytes,Inhibitory,Microglia	TRUE	TRUE	TRUE	FALSE	TRUE	TRUE	23	134251292	134460165	Oligodendrocytes	Distal Intergenic	13805	5	1	374273	-0.2684	0.2-0.3	36.7684	34.4528	FALSE	FALSE	FALSE	FALSE	FALSE	FALSE	FALSE	FALSE	FALSE	FALSE	FALSE	FALSE
chrX	134511811	134513074	HPRT1-374302	HPRT1	0.286	0.2671	common	Excitatory	FALSE	FALSE	FALSE	TRUE	FALSE	FALSE	23	134460165	134512443	Neuron	Intron (ENST00000475720.1/3251, intron 7 of 7)	27188	1	1	374302	0.27655	0.2-0.3	20.0551	26.0895	FALSE	FALSE	FALSE	FALSE	FALSE	FALSE	FALSE	FALSE	FALSE	FALSE	FALSE	FALSE
chrX	134907914	134909344	HPRT1-374364	HPRT1	0.2657	0.2675	common	Excitatory,Inhibitory,Astrocytes,Oligodendrocytes	TRUE	FALSE	TRUE	TRUE	TRUE	FALSE	23	134460165	134908629	Neuron	Intron (ENST00000370783.8/56180, intron 1 of 5)	5875	4	1	374364	0.2666	0.2-0.3	16.9204	27.6203	FALSE	FALSE	FALSE	FALSE	FALSE	FALSE	FALSE	FALSE	FALSE	FALSE	FALSE	FALSE
chr10	98132869	98133654	HPS1-52945	HPS1	0.239	NA	AD	Microglia	FALSE	TRUE	FALSE	FALSE	FALSE	FALSE	10	98133262	98446913	Microglia	Promoter	-970	1	1	52945	0.239	0.2-0.3	25.0299	NA	FALSE	FALSE	FALSE	FALSE	FALSE	FALSE	FALSE	FALSE	FALSE	FALSE	FALSE	FALSE
chr3	148990766	148992408	HPS3-231540	HPS3	0.2012	0.2062	common	Excitatory,Oligodendrocytes,Microglia,Inhibitory,Astrocytes,OPCs,Pericytes,Endothelial	TRUE	TRUE	TRUE	TRUE	TRUE	TRUE	3	148991587	149129638	Astrocytes&Microglia	Promoter	0	8	2	231540	0.2037	0.2-0.3	17.2322	16.6351	FALSE	FALSE	FALSE	FALSE	FALSE	FALSE	FALSE	FALSE	FALSE	FALSE	FALSE	FALSE
chr3	149128897	149130426	HPS3-231569	HPS3	0.2558	0.2603	common	Excitatory,Astrocytes,Microglia,Inhibitory,Oligodendrocytes,OPCs,Pericytes,Endothelial	TRUE	TRUE	TRUE	TRUE	TRUE	TRUE	3	149129638	149129662	NA	Promoter	0	8	NA	231569	0.25805	0.2-0.3	25.7967	28.033	FALSE	FALSE	FALSE	FALSE	FALSE	FALSE	FALSE	FALSE	FALSE	FALSE	FALSE	FALSE
chr3	149145443	149146659	HPS3-231573	HPS3	0.5282	0.3724	common	Microglia	FALSE	TRUE	FALSE	FALSE	FALSE	FALSE	3	149129638	149146051	Microglia	Exon (ENST00000462030.5/84343, exon 5 of 7)	-13387	1	1	231573	0.4503	0.4-0.5	166.4947	130.1407	FALSE	FALSE	FALSE	FALSE	FALSE	FALSE	FALSE	FALSE	FALSE	FALSE	FALSE	FALSE
chr3	149151704	149152241	HPS3-231574	HPS3	0.3957	0.2495	common	Microglia	FALSE	TRUE	FALSE	FALSE	FALSE	FALSE	3	149129638	149151973	Microglia	Intron (ENST00000462030.5/84343, intron 6 of 6)	-7805	1	1	231574	0.3226	0.3-0.4	65.8654	69.3956	FALSE	FALSE	FALSE	FALSE	FALSE	FALSE	FALSE	FALSE	FALSE	FALSE	FALSE	FALSE
chr3	149152427	149152740	HPS3-231575	HPS3	0.3594	0.2137	common	Microglia	FALSE	TRUE	FALSE	FALSE	FALSE	FALSE	3	149129638	149152584	Microglia	Intron (ENST00000462030.5/84343, intron 6 of 6)	-7306	1	1	231575	0.28655	0.2-0.3	46.7898	21.2222	FALSE	FALSE	FALSE	FALSE	FALSE	FALSE	FALSE	FALSE	FALSE	FALSE	FALSE	FALSE
chr3	149154608	149154831	HPS3-231576	HPS3	0.3058	0.2155	common	Microglia	FALSE	TRUE	FALSE	FALSE	FALSE	FALSE	3	149129638	149154720	Microglia	Intron (ENST00000460120.5/84343, intron 6 of 15)	-5215	1	1	231576	0.26065	0.2-0.3	28.7289	31.9184	FALSE	FALSE	FALSE	FALSE	FALSE	FALSE	FALSE	FALSE	FALSE	FALSE	FALSE	FALSE
chr3	149223917	149224279	HPS3-231591	HPS3	0.3933	NA	AD	Microglia	FALSE	TRUE	FALSE	FALSE	FALSE	FALSE	3	149129638	149224098	Microglia	Promoter	0	1	1	231591	0.3933	0.3-0.4	47.5691	NA	FALSE	FALSE	FALSE	FALSE	FALSE	FALSE	FALSE	FALSE	FALSE	FALSE	FALSE	FALSE
chr3	149224637	149225564	HPS3-231592	HPS3	0.4252	NA	AD	Microglia,Pericytes,Astrocytes	TRUE	TRUE	FALSE	FALSE	FALSE	FALSE	3	149129638	149225101	Microglia	Exon (ENST00000663884.1/101927942, exon 2 of 4)	500	3	1	231592	0.4252	0.4-0.5	74.4933	NA	FALSE	FALSE	FALSE	FALSE	FALSE	FALSE	FALSE	FALSE	FALSE	FALSE	FALSE	FALSE
chr3	149243439	149243922	HPS3-231595	HPS3	0.3615	NA	AD	Microglia	FALSE	TRUE	FALSE	FALSE	FALSE	FALSE	3	149129638	149243681	Microglia	Intron (ENST00000461341.2/ENST00000461341.2, intron 17 of 19)	19302	1	1	231595	0.3615	0.3-0.4	48.8187	NA	FALSE	FALSE	FALSE	FALSE	FALSE	FALSE	FALSE	FALSE	FALSE	FALSE	FALSE	FALSE
chr3	149245650	149246212	HPS3-231597	HPS3	0.4986	0.3328	common	Microglia	FALSE	TRUE	FALSE	FALSE	FALSE	FALSE	3	149129638	149245931	Microglia	Exon (ENST00000461341.2/ENST00000461341.2, exon 16 of 20)	21513	1	1	231597	0.4157	0.4-0.5	94.0752	82.5174	FALSE	FALSE	FALSE	FALSE	FALSE	FALSE	FALSE	FALSE	FALSE	FALSE	FALSE	FALSE
chr3	149277104	149277830	HPS3-231602	HPS3	0.3727	0.259	common	Microglia	FALSE	TRUE	FALSE	FALSE	FALSE	FALSE	3	149129638	149277467	Microglia	Exon (ENST00000482639.2/ENST00000482639.2, exon 3 of 6)	-6952	1	1	231602	0.31585	0.3-0.4	56.7547	46.7944	FALSE	FALSE	TRUE	FALSE	FALSE	FALSE	FALSE	FALSE	FALSE	FALSE	FALSE	FALSE
chr3	149507175	149508397	HPS3-231635	HPS3	0.2427	NA	AD	Excitatory,Microglia,Pericytes	FALSE	TRUE	FALSE	TRUE	FALSE	FALSE	3	149129638	149507786	Microglia	Distal Intergenic	31392	3	1	231635	0.2427	0.2-0.3	20.7231	NA	FALSE	FALSE	FALSE	FALSE	FALSE	FALSE	FALSE	FALSE	FALSE	FALSE	FALSE	FALSE
chr22	26025140	26026618	HPS4-218783	HPS4	NA	-0.2828	Ctrl	Excitatory,Inhibitory	FALSE	FALSE	TRUE	TRUE	FALSE	FALSE	22	26025879	26479681	Neuron	Promoter	-431	2	1	218783	-0.2828	0.2-0.3	NA	29.0298	FALSE	FALSE	FALSE	FALSE	FALSE	FALSE	FALSE	FALSE	FALSE	FALSE	FALSE	FALSE
chr22	26071966	26073429	HPS4-218789	HPS4	-0.2618	-0.3482	common	Excitatory	FALSE	FALSE	FALSE	TRUE	FALSE	FALSE	22	26072698	26479681	Neuron	Distal Intergenic	44918	1	1	218789	-0.305	0.3-0.4	25.2497	59.2623	FALSE	FALSE	FALSE	FALSE	FALSE	FALSE	FALSE	FALSE	FALSE	FALSE	FALSE	FALSE
chr22	26167933	26171130	HPS4-218807	HPS4	-0.2054	-0.2554	common	Excitatory,Microglia,Inhibitory,OPCs,Astrocytes,Oligodendrocytes	TRUE	TRUE	TRUE	TRUE	TRUE	TRUE	22	26169532	26479681	Astrocytes&GABA&GLU&Neuron&Oligodendrocytes	Promoter	0	6	5	218807	-0.2304	0.2-0.3	24.4545	48.7375	FALSE	FALSE	FALSE	FALSE	FALSE	FALSE	FALSE	FALSE	FALSE	FALSE	FALSE	FALSE
chr22	26174027	26174795	HPS4-218808	HPS4	NA	-0.2121	Ctrl	Excitatory,Inhibitory,Astrocytes,OPCs,Oligodendrocytes	TRUE	FALSE	TRUE	TRUE	TRUE	TRUE	22	26174411	26479681	GABA&Neuron&Oligodendrocytes	Intron (ENST00000248933.11/23544, intron 1 of 16)	4370	5	3	218808	-0.2121	0.2-0.3	NA	18.5527	FALSE	FALSE	FALSE	FALSE	FALSE	FALSE	FALSE	FALSE	FALSE	FALSE	FALSE	FALSE
chr22	26196156	26197055	HPS4-218815	HPS4	NA	-0.2434	Ctrl	Excitatory	FALSE	FALSE	FALSE	TRUE	FALSE	FALSE	22	26196606	26479681	Neuron	Intron (ENST00000248933.11/23544, intron 1 of 16)	26499	1	1	218815	-0.2434	0.2-0.3	NA	17.9954	FALSE	FALSE	FALSE	FALSE	FALSE	FALSE	FALSE	FALSE	FALSE	FALSE	FALSE	FALSE
chr22	26272802	26273808	HPS4-218834	HPS4	NA	0.2037	Ctrl	Oligodendrocytes,Astrocytes,OPCs,Inhibitory,Excitatory,Pericytes,Microglia	TRUE	TRUE	TRUE	TRUE	TRUE	TRUE	22	26273305	26479681	Astrocytes&Neuron&Oligodendrocytes	Intron (ENST00000248933.11/23544, intron 1 of 16)	-18443	7	3	218834	0.2037	0.2-0.3	NA	31.892	FALSE	FALSE	FALSE	FALSE	FALSE	FALSE	FALSE	FALSE	FALSE	FALSE	FALSE	FALSE
chr22	26320168	26322410	HPS4-218847	HPS4	NA	-0.2883	Ctrl	Excitatory,Inhibitory,OPCs,Astrocytes	TRUE	FALSE	TRUE	TRUE	FALSE	TRUE	22	26321289	26479681	Neuron	Intron (ENST00000248933.11/23544, intron 9 of 16)	-25379	4	1	218847	-0.2883	0.2-0.3	NA	39.6083	FALSE	FALSE	FALSE	FALSE	FALSE	FALSE	FALSE	TRUE	TRUE	FALSE	FALSE	FALSE
chr22	26352523	26353232	HPS4-218852	HPS4	NA	-0.2703	Ctrl	Excitatory	FALSE	FALSE	FALSE	TRUE	FALSE	FALSE	22	26352878	26479681	Neuron	Intron (ENST00000248933.11/23544, intron 12 of 16)	4735	1	1	218852	-0.2703	0.2-0.3	NA	22.9853	FALSE	FALSE	FALSE	FALSE	FALSE	FALSE	FALSE	FALSE	FALSE	FALSE	FALSE	FALSE
chr22	26377016	26378093	HPS4-218859	HPS4	-0.2111	-0.2758	common	Excitatory,Inhibitory	FALSE	FALSE	TRUE	TRUE	FALSE	FALSE	22	26377555	26479681	Neuron	Exon (ENST00000248933.11/23544, exon 16 of 17)	12268	2	1	218859	-0.24345	0.2-0.3	15.2599	24.5902	FALSE	FALSE	FALSE	FALSE	FALSE	FALSE	FALSE	FALSE	TRUE	FALSE	FALSE	FALSE
chr22	26398467	26399559	HPS4-218863	HPS4	NA	-0.2257	Ctrl	Oligodendrocytes,Inhibitory,Excitatory,Astrocytes,OPCs,Microglia	TRUE	TRUE	TRUE	TRUE	TRUE	TRUE	22	26399013	26479681	GLU&Neuron	Distal Intergenic	-29701	6	2	218863	-0.2257	0.2-0.3	NA	16.4989	FALSE	FALSE	FALSE	FALSE	FALSE	FALSE	FALSE	FALSE	FALSE	FALSE	FALSE	TRUE
chr22	26402826	26403227	HPS4-218864	HPS4	NA	-0.2406	Ctrl	Excitatory	FALSE	FALSE	FALSE	TRUE	FALSE	FALSE	22	26403027	26479681	Neuron	Distal Intergenic	-26033	1	1	218864	-0.2406	0.2-0.3	NA	20.7023	FALSE	FALSE	FALSE	FALSE	FALSE	FALSE	FALSE	FALSE	FALSE	FALSE	FALSE	TRUE
chr22	26404197	26405533	HPS4-218865	HPS4	-0.2108	-0.3248	common	Astrocytes,Excitatory,Microglia,Pericytes	TRUE	TRUE	FALSE	TRUE	FALSE	FALSE	22	26404865	26479681	Astrocytes&Microglia&Neuron	Distal Intergenic	-23727	4	3	218865	-0.2678	0.2-0.3	14.3568	45.0463	FALSE	FALSE	FALSE	FALSE	FALSE	FALSE	TRUE	FALSE	FALSE	FALSE	FALSE	TRUE
chr22	26409615	26410726	HPS4-218866	HPS4	-0.2413	-0.3719	common	Excitatory,Inhibitory	FALSE	FALSE	TRUE	TRUE	FALSE	FALSE	22	26410171	26479681	GLU&Neuron	Distal Intergenic	-18534	2	2	218866	-0.3066	0.3-0.4	30.1513	70.4872	FALSE	FALSE	FALSE	FALSE	FALSE	FALSE	FALSE	FALSE	FALSE	FALSE	FALSE	TRUE
chr22	26416719	26417662	HPS4-218867	HPS4	NA	-0.2227	Ctrl	Inhibitory,Excitatory	FALSE	FALSE	TRUE	TRUE	FALSE	FALSE	22	26417191	26479681	Neuron	Distal Intergenic	-11598	2	1	218867	-0.2227	0.2-0.3	NA	24.5599	FALSE	FALSE	FALSE	FALSE	FALSE	FALSE	FALSE	FALSE	FALSE	FALSE	FALSE	FALSE
chr22	26428072	26430236	HPS4-218870	HPS4	NA	-0.2011	Ctrl	Excitatory,Inhibitory,Microglia,Oligodendrocytes,Astrocytes,OPCs,Pericytes	TRUE	TRUE	TRUE	TRUE	TRUE	TRUE	22	26429154	26479681	GABA&GLU&Neuron	Promoter	0	7	3	218870	-0.2011	0.2-0.3	NA	17.5354	FALSE	FALSE	FALSE	FALSE	FALSE	FALSE	FALSE	FALSE	FALSE	FALSE	FALSE	FALSE
chr22	26435336	26435682	HPS4-218871	HPS4	NA	-0.2153	Ctrl	Microglia,Excitatory,Inhibitory	FALSE	TRUE	TRUE	TRUE	FALSE	FALSE	22	26435509	26479681	Neuron	Intron (ENST00000215906.6/57168, intron 2 of 3)	6077	3	1	218871	-0.2153	0.2-0.3	NA	15.2331	FALSE	FALSE	FALSE	FALSE	FALSE	FALSE	FALSE	FALSE	FALSE	FALSE	FALSE	FALSE
chr22	26436335	26437071	HPS4-218872	HPS4	-0.2017	-0.2599	common	Excitatory,Inhibitory	FALSE	FALSE	TRUE	TRUE	FALSE	FALSE	22	26436703	26479681	Neuron	Intron (ENST00000215906.6/57168, intron 2 of 3)	7076	2	1	218872	-0.2308	0.2-0.3	13.4439	25.6829	FALSE	FALSE	FALSE	FALSE	FALSE	FALSE	FALSE	FALSE	FALSE	FALSE	FALSE	FALSE
chr22	26437261	26438182	HPS4-218873	HPS4	NA	-0.2189	Ctrl	Inhibitory,Excitatory,OPCs	FALSE	FALSE	TRUE	TRUE	FALSE	TRUE	22	26437722	26479681	Neuron	Intron (ENST00000215906.6/57168, intron 2 of 3)	8002	3	1	218873	-0.2189	0.2-0.3	NA	17.5313	FALSE	FALSE	FALSE	FALSE	FALSE	FALSE	FALSE	FALSE	FALSE	FALSE	FALSE	FALSE
chr22	26443740	26444081	HPS4-218874	HPS4	NA	-0.2081	Ctrl	Excitatory	FALSE	FALSE	FALSE	TRUE	FALSE	FALSE	22	26443911	26479681	Neuron	3' UTR	8811	1	1	218874	-0.2081	0.2-0.3	NA	13.5167	FALSE	FALSE	FALSE	FALSE	FALSE	FALSE	FALSE	FALSE	FALSE	FALSE	FALSE	FALSE
chr22	26447323	26447967	HPS4-218876	HPS4	NA	-0.2503	Ctrl	Excitatory,Inhibitory	FALSE	FALSE	TRUE	TRUE	FALSE	FALSE	22	26447645	26479681	Neuron	Intron (ENST00000519774.5/89781, intron 3 of 3)	4925	2	1	218876	-0.2503	0.2-0.3	NA	26.7277	FALSE	FALSE	FALSE	FALSE	FALSE	FALSE	FALSE	TRUE	FALSE	FALSE	FALSE	FALSE
chr22	26451676	26452039	HPS4-218877	HPS4	NA	-0.2848	Ctrl	Excitatory	FALSE	FALSE	FALSE	TRUE	FALSE	FALSE	22	26451858	26479681	Neuron	3' UTR	853	1	1	218877	-0.2848	0.2-0.3	NA	30.1139	FALSE	FALSE	FALSE	FALSE	FALSE	FALSE	FALSE	FALSE	FALSE	FALSE	FALSE	FALSE
chr22	26452216	26452998	HPS4-218878	HPS4	-0.2298	-0.3435	common	Excitatory	FALSE	FALSE	FALSE	TRUE	FALSE	FALSE	22	26452607	26479681	Neuron	Promoter	0	1	1	218878	-0.28665	0.2-0.3	18.8464	50.7793	FALSE	FALSE	FALSE	FALSE	FALSE	FALSE	FALSE	FALSE	FALSE	FALSE	FALSE	FALSE
chr22	26453197	26453932	HPS4-218879	HPS4	NA	-0.2507	Ctrl	Excitatory	FALSE	FALSE	FALSE	TRUE	FALSE	FALSE	22	26453565	26479681	Neuron	Promoter	-306	1	1	218879	-0.2507	0.2-0.3	NA	19.1875	FALSE	FALSE	FALSE	FALSE	FALSE	FALSE	FALSE	FALSE	FALSE	FALSE	FALSE	FALSE
chr22	26462263	26464084	HPS4-218881	HPS4	-0.2917	-0.3624	common	Excitatory,Inhibitory	FALSE	FALSE	TRUE	TRUE	FALSE	FALSE	22	26463174	26479681	GLU&Neuron	Promoter	0	2	2	218881	-0.32705	0.3-0.4	33.5836	64.9838	FALSE	FALSE	FALSE	FALSE	FALSE	FALSE	FALSE	FALSE	FALSE	FALSE	FALSE	FALSE
chr22	26465644	26466596	HPS4-218882	HPS4	-0.2592	-0.3511	common	Excitatory	FALSE	FALSE	FALSE	TRUE	FALSE	FALSE	22	26466120	26479681	GLU&Neuron	3' UTR	-1453	1	2	218882	-0.30515	0.3-0.4	21.6458	55.2619	FALSE	FALSE	FALSE	FALSE	FALSE	FALSE	FALSE	FALSE	FALSE	FALSE	FALSE	FALSE
chr22	26481733	26481950	HPS4-218885	HPS4	NA	-0.2017	Ctrl	Microglia,Excitatory	FALSE	TRUE	FALSE	TRUE	FALSE	FALSE	22	26479681	26481842	Microglia&Neuron	5' UTR	1833	2	2	218885	-0.2017	0.2-0.3	NA	14.5274	FALSE	FALSE	FALSE	FALSE	FALSE	FALSE	FALSE	FALSE	FALSE	FALSE	FALSE	FALSE
chr22	26482697	26482949	HPS4-218886	HPS4	NA	-0.2476	Ctrl	Excitatory	FALSE	FALSE	FALSE	TRUE	FALSE	FALSE	22	26479681	26482823	Neuron	Exon (ENST00000479064.5/89781, exon 2 of 3)	834	1	1	218886	-0.2476	0.2-0.3	NA	21.3009	FALSE	FALSE	FALSE	FALSE	FALSE	FALSE	FALSE	FALSE	FALSE	FALSE	FALSE	FALSE
chr22	26490616	26491239	HPS4-218888	HPS4	NA	-0.2673	Ctrl	Excitatory	FALSE	FALSE	FALSE	TRUE	FALSE	FALSE	22	26479681	26490928	NA	Promoter	0	1	NA	218888	-0.2673	0.2-0.3	NA	24.4317	FALSE	FALSE	FALSE	FALSE	FALSE	FALSE	FALSE	FALSE	FALSE	FALSE	FALSE	FALSE
chr22	26515494	26516762	HPS4-218893	HPS4	-0.2162	-0.3188	common	Excitatory,Inhibitory	FALSE	FALSE	TRUE	TRUE	FALSE	FALSE	22	26479681	26516128	GABA&GLU&Neuron	Distal Intergenic	2940	2	3	218893	-0.2675	0.2-0.3	19.7284	49.7714	FALSE	FALSE	FALSE	FALSE	FALSE	FALSE	FALSE	FALSE	FALSE	FALSE	FALSE	FALSE
chr22	26525967	26526710	HPS4-218895	HPS4	NA	-0.256	Ctrl	Excitatory,Inhibitory	FALSE	FALSE	TRUE	TRUE	FALSE	FALSE	22	26479681	26526339	GLU&Neuron	3' UTR	13413	2	2	218895	-0.256	0.2-0.3	NA	23.5237	FALSE	FALSE	FALSE	FALSE	FALSE	FALSE	FALSE	FALSE	FALSE	FALSE	FALSE	FALSE
chr22	26556744	26557262	HPS4-218906	HPS4	NA	-0.2563	Ctrl	Excitatory,Inhibitory	FALSE	FALSE	TRUE	TRUE	FALSE	FALSE	22	26479681	26557003	GLU&Neuron	Intron (ENST00000338754.9/8459, intron 1 of 6)	-1422	2	2	218906	-0.2563	0.2-0.3	NA	22.7784	FALSE	FALSE	FALSE	FALSE	FALSE	FALSE	FALSE	FALSE	FALSE	FALSE	FALSE	FALSE
chr22	26561731	26562432	HPS4-218907	HPS4	NA	-0.2355	Ctrl	Astrocytes,Excitatory	TRUE	FALSE	FALSE	TRUE	FALSE	FALSE	22	26479681	26562082	Neuron	Intron (ENST00000338754.9/8459, intron 1 of 6)	2936	2	1	218907	-0.2355	0.2-0.3	NA	22.5536	FALSE	FALSE	FALSE	FALSE	FALSE	FALSE	FALSE	FALSE	FALSE	FALSE	FALSE	FALSE
chr22	26565159	26565450	HPS4-218908	HPS4	NA	-0.2177	Ctrl	Inhibitory,Excitatory	FALSE	FALSE	TRUE	TRUE	FALSE	FALSE	22	26479681	26565305	GLU&Neuron	Promoter	0	2	2	218908	-0.2177	0.2-0.3	NA	18.1533	TRUE	TRUE	FALSE	FALSE	FALSE	FALSE	FALSE	FALSE	FALSE	FALSE	FALSE	FALSE
chr22	26570060	26571326	HPS4-218909	HPS4	NA	-0.3124	Ctrl	Astrocytes,Excitatory,Microglia,Inhibitory	TRUE	TRUE	TRUE	TRUE	FALSE	FALSE	22	26479681	26570693	Microglia&Neuron	Intron (ENST00000338754.9/8459, intron 1 of 6)	-4335	4	2	218909	-0.3124	0.3-0.4	NA	44.6001	FALSE	FALSE	FALSE	FALSE	FALSE	FALSE	FALSE	FALSE	FALSE	FALSE	FALSE	FALSE
chr22	26592392	26593115	HPS4-218915	HPS4	NA	-0.2073	Ctrl	Excitatory,Microglia	FALSE	TRUE	FALSE	TRUE	FALSE	FALSE	22	26479681	26592754	Microglia&Neuron	Intron (ENST00000403880.5/8459, intron 1 of 7)	-2261	2	2	218915	-0.2073	0.2-0.3	NA	15.316	TRUE	TRUE	FALSE	FALSE	FALSE	FALSE	FALSE	FALSE	TRUE	FALSE	FALSE	FALSE
chr22	26641974	26642392	HPS4-218923	HPS4	NA	-0.2342	Ctrl	Excitatory	FALSE	FALSE	FALSE	TRUE	FALSE	FALSE	22	26479681	26642183	Neuron	Distal Intergenic	-4019	1	1	218923	-0.2342	0.2-0.3	NA	17.0731	TRUE	TRUE	FALSE	FALSE	FALSE	FALSE	FALSE	FALSE	FALSE	FALSE	FALSE	FALSE
chr22	26646143	26646496	HPS4-218925	HPS4	-0.2162	-0.2642	common	OPCs,Inhibitory,Excitatory	FALSE	FALSE	TRUE	TRUE	FALSE	TRUE	22	26479681	26646320	GABA&GLU&Neuron	Promoter	0	3	3	218925	-0.2402	0.2-0.3	16.3162	25.5967	TRUE	TRUE	FALSE	FALSE	FALSE	FALSE	FALSE	FALSE	FALSE	FALSE	FALSE	FALSE
chr22	26647148	26648444	HPS4-218926	HPS4	-0.25	-0.3423	common	Excitatory,Inhibitory,Microglia	FALSE	TRUE	TRUE	TRUE	FALSE	FALSE	22	26479681	26647796	GABA&GLU&Neuron	Promoter	0	3	3	218926	-0.29615	0.2-0.3	27.9075	63.2161	TRUE	TRUE	FALSE	FALSE	FALSE	FALSE	FALSE	FALSE	FALSE	FALSE	FALSE	FALSE
chr22	26656796	26657875	HPS4-218928	HPS4	NA	-0.2421	Ctrl	Inhibitory,Astrocytes,Microglia,OPCs,Excitatory,Oligodendrocytes	TRUE	TRUE	TRUE	TRUE	TRUE	TRUE	22	26479681	26657336	GABA&GLU&Neuron	Promoter	0	6	3	218928	-0.2421	0.2-0.3	NA	34.5619	TRUE	TRUE	FALSE	FALSE	FALSE	FALSE	FALSE	FALSE	FALSE	FALSE	FALSE	TRUE
chr22	26658484	26659213	HPS4-218929	HPS4	NA	-0.2931	Ctrl	Astrocytes,Microglia,Inhibitory,Excitatory,OPCs,Oligodendrocytes	TRUE	TRUE	TRUE	TRUE	TRUE	TRUE	22	26479681	26658849	NA	Intron (ENST00000668051.1/440823, intron 1 of 3)	871	6	NA	218929	-0.2931	0.2-0.3	NA	39.4158	TRUE	TRUE	FALSE	FALSE	FALSE	FALSE	FALSE	FALSE	FALSE	FALSE	FALSE	TRUE
chr22	26756319	26757237	HPS4-218946	HPS4	NA	0.2137	Ctrl	Oligodendrocytes,Excitatory,Inhibitory,Astrocytes,OPCs,Microglia,Pericytes	TRUE	TRUE	TRUE	TRUE	TRUE	TRUE	22	26479681	26756778	Astrocytes&GABA&GLU&Neuron&Oligodendrocytes	Intron (ENST00000450963.5/102724827, intron 3 of 4)	-18286	7	5	218946	0.2137	0.2-0.3	NA	16.9863	FALSE	FALSE	FALSE	FALSE	FALSE	FALSE	FALSE	FALSE	FALSE	FALSE	FALSE	FALSE
chr22	26931132	26932025	HPS4-218978	HPS4	NA	-0.2648	Ctrl	Excitatory,OPCs	FALSE	FALSE	FALSE	TRUE	FALSE	TRUE	22	26479681	26931579	Neuron	Intron (ENST00000670559.1/110091768, intron 2 of 3)	27793	2	1	218978	-0.2648	0.2-0.3	NA	21.6778	FALSE	FALSE	FALSE	FALSE	FALSE	FALSE	FALSE	FALSE	FALSE	FALSE	FALSE	FALSE
chr11	17811554	17812992	HPS5-60764	HPS5	-0.2029	NA	AD	Inhibitory,Excitatory,Astrocytes,OPCs	TRUE	FALSE	TRUE	TRUE	FALSE	TRUE	11	17812273	18286914	GABA&GLU&Neuron	Intron (ENST00000640909.2/3746, intron 4 of 4)	32383	4	3	60764	-0.2029	0.2-0.3	14.3901	NA	FALSE	FALSE	FALSE	FALSE	FALSE	FALSE	FALSE	FALSE	FALSE	FALSE	FALSE	FALSE
chr11	17826910	17828899	HPS5-60769	HPS5	-0.2231	NA	AD	Excitatory,Inhibitory,Astrocytes,OPCs,Oligodendrocytes	TRUE	FALSE	TRUE	TRUE	TRUE	TRUE	11	17827905	18286914	Astrocytes&GABA&Neuron	Intron (ENST00000640909.2/3746, intron 4 of 4)	34798	5	3	60769	-0.2231	0.2-0.3	18.6929	NA	FALSE	FALSE	FALSE	FALSE	FALSE	FALSE	FALSE	FALSE	FALSE	FALSE	FALSE	FALSE
chr11	17845335	17847340	HPS5-60773	HPS5	-0.2346	NA	AD	Excitatory,Inhibitory,Astrocytes,OPCs	TRUE	FALSE	TRUE	TRUE	FALSE	TRUE	11	17846338	18286914	Astrocytes&GABA&GLU&Neuron	3' UTR	16357	4	4	60773	-0.2346	0.2-0.3	20.5379	NA	FALSE	FALSE	FALSE	FALSE	FALSE	FALSE	FALSE	FALSE	FALSE	FALSE	FALSE	FALSE
chr11	17972369	17973424	HPS5-60808	HPS5	-0.2391	NA	AD	Excitatory,Inhibitory,Astrocytes,Oligodendrocytes	TRUE	FALSE	TRUE	TRUE	TRUE	FALSE	11	17972897	18286914	GABA&GLU&Neuron	Intron (ENST00000527494.5/26297, intron 9 of 10)	-12747	4	3	60808	-0.2391	0.2-0.3	20.1724	NA	FALSE	FALSE	FALSE	FALSE	FALSE	FALSE	FALSE	FALSE	FALSE	FALSE	FALSE	FALSE
chr11	17985056	17986768	HPS5-60811	HPS5	-0.2112	NA	AD	Excitatory,Inhibitory,Astrocytes,OPCs	TRUE	FALSE	TRUE	TRUE	FALSE	TRUE	11	17985912	18286914	Astrocytes&Neuron	Intron (ENST00000527494.5/26297, intron 9 of 10)	1989	4	2	60811	-0.2112	0.2-0.3	15.6779	NA	FALSE	FALSE	FALSE	FALSE	FALSE	FALSE	FALSE	FALSE	FALSE	FALSE	FALSE	FALSE
chr11	17992641	17993981	HPS5-60814	HPS5	-0.2351	NA	AD	Excitatory,OPCs,Inhibitory,Astrocytes,Oligodendrocytes	TRUE	FALSE	TRUE	TRUE	TRUE	TRUE	11	17993311	18286914	Neuron&Oligodendrocytes	3' UTR	1854	5	2	60814	-0.2351	0.2-0.3	18.5638	NA	FALSE	FALSE	FALSE	FALSE	FALSE	FALSE	FALSE	FALSE	FALSE	FALSE	FALSE	FALSE
chr11	18192983	18193358	HPS5-60828	HPS5	0.2058	NA	AD	Microglia	FALSE	TRUE	FALSE	FALSE	FALSE	FALSE	11	18193171	18286914	NA	Distal Intergenic	-15780	1	NA	60828	0.2058	0.2-0.3	20.5679	NA	FALSE	FALSE	FALSE	FALSE	FALSE	FALSE	FALSE	FALSE	FALSE	FALSE	FALSE	FALSE
chr11	18364028	18365128	HPS5-60852	HPS5	-0.2155	NA	AD	Excitatory,Inhibitory	FALSE	FALSE	TRUE	TRUE	FALSE	FALSE	11	18286914	18364578	Neuron	Intron (ENST00000453096.6/2965, intron 15 of 15)	11931	2	1	60852	-0.2155	0.2-0.3	14.5096	NA	FALSE	FALSE	FALSE	FALSE	FALSE	FALSE	FALSE	FALSE	FALSE	FALSE	FALSE	FALSE
chr11	18382547	18384753	HPS5-60855	HPS5	-0.2288	NA	AD	Inhibitory,Excitatory,Oligodendrocytes,Microglia,Astrocytes,OPCs,Endothelial,Pericytes	TRUE	TRUE	TRUE	TRUE	TRUE	TRUE	11	18286914	18383650	Astrocytes&GABA&GLU&Microglia&Neuron	Distal Intergenic	-3034	8	5	60855	-0.2288	0.2-0.3	24.6537	NA	FALSE	FALSE	FALSE	FALSE	FALSE	FALSE	FALSE	FALSE	FALSE	FALSE	FALSE	FALSE
chr11	18723946	18724418	HPS5-60898	HPS5	-0.2267	NA	AD	Excitatory,Inhibitory	FALSE	FALSE	TRUE	TRUE	FALSE	FALSE	11	18286914	18724182	GLU&Neuron	5' UTR	1756	2	2	60898	-0.2267	0.2-0.3	18.9988	NA	FALSE	FALSE	FALSE	FALSE	FALSE	FALSE	FALSE	FALSE	FALSE	FALSE	FALSE	FALSE
chr11	18736337	18737444	HPS5-60901	HPS5	-0.2109	NA	AD	Excitatory,Inhibitory	FALSE	FALSE	TRUE	TRUE	FALSE	FALSE	11	18286914	18736891	Neuron	Intron (ENST00000527285.1/105376579, intron 2 of 2)	-5594	2	1	60901	-0.2109	0.2-0.3	15.7266	NA	FALSE	FALSE	FALSE	FALSE	FALSE	FALSE	FALSE	FALSE	FALSE	FALSE	FALSE	FALSE
chr11	18748769	18750533	HPS5-60903	HPS5	-0.2178	NA	AD	Excitatory,Inhibitory,OPCs,Astrocytes,Microglia,Pericytes	TRUE	TRUE	TRUE	TRUE	FALSE	TRUE	11	18286914	18749651	Astrocytes&GABA&GLU&Neuron	Intron (ENST00000358540.7/84867, intron 3 of 14)	-4427	6	4	60903	-0.2178	0.2-0.3	20.4288	NA	FALSE	FALSE	FALSE	FALSE	FALSE	FALSE	FALSE	FALSE	FALSE	FALSE	FALSE	FALSE
chr11	18761184	18762326	HPS5-60908	HPS5	-0.2055	NA	AD	Excitatory	FALSE	FALSE	FALSE	TRUE	FALSE	FALSE	11	18286914	18761755	Neuron	Exon (ENST00000657264.1/ENST00000657264.1, exon 1 of 2)	-16842	1	1	60908	-0.2055	0.2-0.3	14.9096	NA	FALSE	FALSE	FALSE	FALSE	FALSE	FALSE	FALSE	FALSE	FALSE	FALSE	FALSE	FALSE
chr11	18768278	18769307	HPS5-60911	HPS5	-0.2599	NA	AD	Microglia,Inhibitory,Excitatory,Astrocytes,OPCs	TRUE	TRUE	TRUE	TRUE	FALSE	TRUE	11	18286914	18768793	Astrocytes&GABA&GLU&Neuron	Intron (ENST00000358540.7/84867, intron 2 of 14)	22333	5	4	60911	-0.2599	0.2-0.3	26.6671	NA	FALSE	FALSE	FALSE	FALSE	FALSE	FALSE	FALSE	TRUE	FALSE	FALSE	FALSE	FALSE
chr11	18790891	18792844	HPS5-60918	HPS5	-0.3079	NA	AD	Inhibitory,Excitatory,OPCs,Astrocytes,Pericytes,Oligodendrocytes	TRUE	FALSE	TRUE	TRUE	TRUE	TRUE	11	18286914	18791868	GLU	Promoter	0	6	1	60918	-0.3079	0.3-0.4	49.6125	NA	FALSE	FALSE	FALSE	FALSE	FALSE	FALSE	FALSE	FALSE	FALSE	FALSE	FALSE	FALSE
chr4	83109405	83110761	HPSE-268497	HPSE	0.4923	0.3649	common	Microglia,Oligodendrocytes,Excitatory,Astrocytes,OPCs,Inhibitory	TRUE	TRUE	TRUE	TRUE	TRUE	TRUE	4	83110083	83334782	NA	Promoter	0	6	NA	268497	0.4286	0.4-0.5	114.833	69.8148	FALSE	FALSE	FALSE	FALSE	FALSE	FALSE	FALSE	FALSE	FALSE	FALSE	FALSE	FALSE
chr4	83112238	83112517	HPSE-268498	HPSE	0.4349	0.267	common	Microglia	FALSE	TRUE	FALSE	FALSE	FALSE	FALSE	4	83112378	83334782	Microglia	Intron (ENST00000311507.9/51316, intron 1 of 4)	2198	1	1	268498	0.35095	0.3-0.4	73.7864	11.8634	FALSE	FALSE	FALSE	FALSE	FALSE	FALSE	FALSE	FALSE	FALSE	FALSE	FALSE	FALSE
chr4	83123881	83124630	HPSE-268499	HPSE	0.5553	0.406	common	Microglia	FALSE	TRUE	FALSE	FALSE	FALSE	FALSE	4	83124256	83334782	Microglia	Intron (ENST00000505406.5/51316, intron 2 of 7)	-9146	1	1	268499	0.48065	0.4-0.5	169.4853	116.9183	FALSE	FALSE	FALSE	FALSE	FALSE	FALSE	FALSE	FALSE	TRUE	FALSE	FALSE	FALSE
chr4	83125892	83126155	HPSE-268500	HPSE	0.4167	0.3116	common	Microglia	FALSE	TRUE	FALSE	FALSE	FALSE	FALSE	4	83126024	83334782	Microglia	Intron (ENST00000505406.5/51316, intron 2 of 7)	10920	1	1	268500	0.36415	0.3-0.4	89.7682	35.4075	FALSE	FALSE	FALSE	FALSE	FALSE	FALSE	FALSE	FALSE	FALSE	FALSE	FALSE	FALSE
chr4	83149906	83150594	HPSE-268502	HPSE	0.4337	NA	AD	Microglia	FALSE	TRUE	FALSE	FALSE	FALSE	FALSE	4	83150250	83334782	Microglia	Distal Intergenic	-12832	1	1	268502	0.4337	0.4-0.5	75.234	NA	FALSE	FALSE	FALSE	FALSE	FALSE	FALSE	FALSE	FALSE	TRUE	FALSE	FALSE	FALSE
chr4	83194559	83194929	HPSE-268507	HPSE	0.4082	0.2542	common	Microglia	FALSE	TRUE	FALSE	FALSE	FALSE	FALSE	4	83194744	83334782	Microglia	Distal Intergenic	-57485	1	1	268507	0.3312	0.3-0.4	83.8032	28.5061	FALSE	FALSE	FALSE	FALSE	FALSE	FALSE	FALSE	FALSE	FALSE	FALSE	FALSE	FALSE
chr4	83197604	83198590	HPSE-268508	HPSE	0.5694	0.4824	common	Microglia	FALSE	TRUE	FALSE	FALSE	FALSE	FALSE	4	83198097	83334782	Microglia	Distal Intergenic	-60530	1	1	268508	0.5259	0.4-0.6	297.6662	205.7844	FALSE	FALSE	FALSE	FALSE	FALSE	FALSE	FALSE	TRUE	FALSE	FALSE	FALSE	FALSE
chr4	83217093	83218389	HPSE-268512	HPSE	0.5624	0.4418	common	Microglia	FALSE	TRUE	FALSE	FALSE	FALSE	FALSE	4	83217741	83334782	Microglia	Distal Intergenic	60669	1	1	268512	0.5021	0.4-0.6	176.5444	207.6632	FALSE	FALSE	FALSE	FALSE	FALSE	FALSE	FALSE	FALSE	FALSE	FALSE	FALSE	FALSE
chr4	83219105	83219787	HPSE-268513	HPSE	0.4392	0.2519	common	Astrocytes,Microglia,Oligodendrocytes,Inhibitory	TRUE	TRUE	TRUE	FALSE	TRUE	FALSE	4	83219446	83334782	Astrocytes&Microglia	Distal Intergenic	59271	4	2	268513	0.34555	0.3-0.4	116.2227	45.4986	FALSE	FALSE	FALSE	FALSE	FALSE	FALSE	FALSE	FALSE	FALSE	FALSE	FALSE	FALSE
chr4	83230730	83232053	HPSE-268515	HPSE	0.5836	0.4449	common	Microglia	FALSE	TRUE	FALSE	FALSE	FALSE	FALSE	4	83231392	83334782	Microglia	Distal Intergenic	47005	1	1	268515	0.51425	0.4-0.6	198.8592	161.9171	FALSE	FALSE	FALSE	FALSE	FALSE	FALSE	FALSE	FALSE	FALSE	FALSE	FALSE	FALSE
chr4	83240232	83241128	HPSE-268516	HPSE	0.5851	0.5042	common	Microglia,Inhibitory	FALSE	TRUE	TRUE	FALSE	FALSE	FALSE	4	83240680	83334782	Microglia	Intron (ENST00000515670.1/ENST00000515670.1, intron 1 of 2)	37930	2	1	268516	0.54465	0.4-0.6	175.0737	268.1483	FALSE	FALSE	FALSE	FALSE	FALSE	FALSE	FALSE	FALSE	FALSE	FALSE	FALSE	FALSE
chr4	83252708	83253120	HPSE-268518	HPSE	0.318	NA	AD	Microglia,Oligodendrocytes,Astrocytes	TRUE	TRUE	FALSE	FALSE	TRUE	FALSE	4	83252914	83334782	NA	Distal Intergenic	25938	3	NA	268518	0.318	0.3-0.4	43.59	NA	FALSE	FALSE	FALSE	FALSE	FALSE	FALSE	FALSE	FALSE	FALSE	FALSE	FALSE	FALSE
chr4	83320161	83321030	HPSE-268525	HPSE	0.5844	0.4727	common	Microglia,Astrocytes	TRUE	TRUE	FALSE	FALSE	FALSE	FALSE	4	83320596	83334782	Microglia	Intron (ENST00000311412.10/10855, intron 2 of 11)	13752	2	1	268525	0.52855	0.4-0.6	154.1494	240.5663	FALSE	FALSE	FALSE	FALSE	FALSE	FALSE	FALSE	TRUE	FALSE	FALSE	FALSE	FALSE
chr4	83322278	83322660	HPSE-268526	HPSE	0.4118	0.4071	common	Microglia	FALSE	TRUE	FALSE	FALSE	FALSE	FALSE	4	83322469	83334782	Microglia	Exon (ENST00000311412.10/10855, exon 2 of 12)	12122	1	1	268526	0.40945	0.4-0.5	76.8399	126.5446	FALSE	FALSE	FALSE	FALSE	FALSE	FALSE	FALSE	FALSE	FALSE	FALSE	FALSE	FALSE
chr4	83326426	83327102	HPSE-268527	HPSE	0.5893	0.3726	common	Microglia	FALSE	TRUE	FALSE	FALSE	FALSE	FALSE	4	83326764	83334782	Microglia	Intron (ENST00000311412.10/10855, intron 1 of 11)	7680	1	1	268527	0.48095	0.4-0.5	155.2536	111.0265	FALSE	FALSE	FALSE	FALSE	FALSE	FALSE	FALSE	FALSE	FALSE	FALSE	FALSE	FALSE
chr4	83334174	83336064	HPSE-268528	HPSE	0.4123	0.4361	common	Excitatory,Inhibitory,Microglia,OPCs,Oligodendrocytes,Astrocytes	TRUE	TRUE	TRUE	TRUE	TRUE	TRUE	4	83334782	83335119	Microglia	Promoter	0	6	1	268528	0.4242	0.4-0.5	59.8506	86.4884	FALSE	FALSE	FALSE	FALSE	FALSE	FALSE	FALSE	FALSE	FALSE	FALSE	FALSE	FALSE
chr4	83361448	83362218	HPSE-268531	HPSE	NA	0.2874	Ctrl	Inhibitory	FALSE	FALSE	TRUE	FALSE	FALSE	FALSE	4	83334782	83361833	NA	Distal Intergenic	-26296	1	NA	268531	0.2874	0.2-0.3	NA	102.4842	FALSE	FALSE	FALSE	FALSE	FALSE	FALSE	FALSE	FALSE	FALSE	FALSE	FALSE	FALSE
chr4	83369566	83370850	HPSE-268534	HPSE	0.53	0.4441	common	Microglia,Inhibitory,Excitatory	FALSE	TRUE	TRUE	TRUE	FALSE	FALSE	4	83334782	83370208	Microglia	Distal Intergenic	-34414	3	1	268534	0.48705	0.4-0.5	171.3022	161.8738	FALSE	FALSE	FALSE	FALSE	FALSE	FALSE	FALSE	FALSE	FALSE	FALSE	FALSE	FALSE
chr4	83513866	83514578	HPSE-268553	HPSE	0.3016	0.2072	common	Microglia	FALSE	TRUE	FALSE	FALSE	FALSE	FALSE	4	83334782	83514222	NA	Intron (ENST00000505489.5/84142, intron 1 of 6)	8770	1	NA	268553	0.2544	0.2-0.3	15.8792	29.4571	FALSE	FALSE	FALSE	FALSE	FALSE	FALSE	FALSE	FALSE	FALSE	FALSE	FALSE	FALSE
chr4	83556300	83556646	HPSE-268559	HPSE	0.2931	0.223	common	Microglia	FALSE	TRUE	FALSE	FALSE	FALSE	FALSE	4	83334782	83556473	Microglia	Intron (ENST00000611707.4/84803, intron 3 of 12)	19994	1	1	268559	0.25805	0.2-0.3	33.3226	28.7207	FALSE	FALSE	FALSE	FALSE	FALSE	FALSE	FALSE	FALSE	FALSE	FALSE	FALSE	FALSE
chr4	83569412	83570665	HPSE-268563	HPSE	0.5545	0.3276	common	Microglia	FALSE	TRUE	FALSE	FALSE	FALSE	FALSE	4	83334782	83570039	Microglia	Intron (ENST00000611707.4/84803, intron 3 of 12)	-17593	1	1	268563	0.44105	0.4-0.5	174.5528	51.8098	FALSE	FALSE	FALSE	FALSE	FALSE	FALSE	FALSE	FALSE	FALSE	FALSE	FALSE	FALSE
chr4	83581682	83582842	HPSE-268564	HPSE	0.4726	0.2686	common	Microglia,Excitatory,Astrocytes,OPCs	TRUE	TRUE	FALSE	TRUE	FALSE	TRUE	4	83334782	83582262	Microglia	Exon (ENST00000611707.4/84803, exon 4 of 13)	-5416	4	1	268564	0.3706	0.3-0.4	95.3205	41.096	FALSE	FALSE	FALSE	FALSE	FALSE	FALSE	FALSE	FALSE	FALSE	FALSE	FALSE	FALSE
chr4	83604137	83604893	HPSE-268569	HPSE	0.3365	0.2647	common	Microglia	FALSE	TRUE	FALSE	FALSE	FALSE	FALSE	4	83334782	83604515	Microglia	3' UTR	5609	1	1	268569	0.3006	0.3-0.4	56.0367	37.1987	FALSE	FALSE	FALSE	FALSE	FALSE	FALSE	FALSE	TRUE	FALSE	FALSE	FALSE	FALSE
chr4	83618826	83619734	HPSE-268571	HPSE	0.4677	0.4117	common	Microglia	FALSE	TRUE	FALSE	FALSE	FALSE	FALSE	4	83334782	83619280	Microglia	Distal Intergenic	20298	1	1	268571	0.4397	0.4-0.5	106.4098	118.7382	FALSE	FALSE	FALSE	FALSE	FALSE	FALSE	FALSE	TRUE	FALSE	FALSE	FALSE	FALSE
chr4	83725539	83725981	HPSE-268583	HPSE	0.3174	0.2999	common	Microglia	FALSE	TRUE	FALSE	FALSE	FALSE	FALSE	4	83334782	83725760	Microglia	Intron (ENST00000510169.1/ENST00000510169.1, intron 1 of 3)	127011	1	1	268583	0.30865	0.3-0.4	47.6171	50.8395	FALSE	FALSE	FALSE	FALSE	FALSE	FALSE	FALSE	TRUE	FALSE	FALSE	FALSE	FALSE
chr10	98538011	98539160	HPSE2-53025	HPSE2	0.24	0.2436	common	Inhibitory,Astrocytes	TRUE	FALSE	TRUE	FALSE	FALSE	FALSE	10	98538586	98744071	NA	Intron (ENST00000404542.5/60495, intron 6 of 8)	-91077	2	NA	53025	0.2418	0.2-0.3	19.2644	24.5883	FALSE	FALSE	FALSE	FALSE	FALSE	FALSE	FALSE	FALSE	FALSE	FALSE	FALSE	FALSE
chr10	98608142	98608913	HPSE2-53033	HPSE2	0.3483	0.3405	common	Astrocytes,OPCs,Excitatory,Oligodendrocytes	TRUE	FALSE	FALSE	TRUE	TRUE	TRUE	10	98608528	98744071	Astrocytes	Intron (ENST00000404542.5/60495, intron 6 of 8)	135158	4	1	53033	0.3444	0.3-0.4	33.7721	32.447	FALSE	FALSE	FALSE	FALSE	FALSE	FALSE	FALSE	FALSE	FALSE	FALSE	FALSE	FALSE
chr10	98814986	98815626	HPSE2-53049	HPSE2	0.3875	0.3265	common	Astrocytes	TRUE	FALSE	FALSE	FALSE	FALSE	FALSE	10	98744071	98815306	NA	Intron (ENST00000370552.8/60495, intron 3 of 11)	-70916	1	NA	53049	0.357	0.3-0.4	33.2235	37.9664	FALSE	FALSE	FALSE	FALSE	FALSE	FALSE	FALSE	FALSE	FALSE	FALSE	FALSE	FALSE
chr10	98844662	98845385	HPSE2-53052	HPSE2	0.3855	0.2663	common	Astrocytes	TRUE	FALSE	FALSE	FALSE	FALSE	FALSE	10	98744071	98845024	NA	Intron (ENST00000370552.8/60495, intron 3 of 11)	79183	1	NA	53052	0.3259	0.3-0.4	35.0138	32.652	FALSE	FALSE	FALSE	FALSE	FALSE	FALSE	FALSE	FALSE	FALSE	FALSE	FALSE	FALSE
chr10	99079708	99080172	HPSE2-53070	HPSE2	0.2994	0.5332	common	Astrocytes	TRUE	FALSE	FALSE	FALSE	FALSE	FALSE	10	98744071	99079940	Astrocytes	Intron (ENST00000370552.8/60495, intron 3 of 11)	-155141	1	1	53070	0.4163	0.4-0.5	35.9237	115.6326	FALSE	FALSE	FALSE	FALSE	FALSE	FALSE	FALSE	FALSE	FALSE	FALSE	FALSE	FALSE
chr10	99083699	99085158	HPSE2-53073	HPSE2	0.6295	0.7401	common	Astrocytes,Excitatory	TRUE	FALSE	FALSE	TRUE	FALSE	FALSE	10	98744071	99084429	Astrocytes	Intron (ENST00000370552.8/60495, intron 3 of 11)	150644	2	1	53073	0.6848	>0.6	177.728	299	FALSE	FALSE	FALSE	FALSE	FALSE	FALSE	FALSE	FALSE	FALSE	FALSE	FALSE	FALSE
chr10	99188567	99189540	HPSE2-53081	HPSE2	0.2003	NA	AD	Inhibitory	FALSE	FALSE	TRUE	FALSE	FALSE	FALSE	10	98744071	99189054	NA	Intron (ENST00000370552.8/60495, intron 2 of 11)	46262	1	NA	53081	0.2003	0.2-0.3	11.283	NA	FALSE	FALSE	FALSE	FALSE	FALSE	FALSE	FALSE	FALSE	FALSE	FALSE	FALSE	FALSE
chr10	99232009	99233022	HPSE2-53084	HPSE2	0.6037	0.7435	common	Astrocytes,Excitatory,Inhibitory	TRUE	FALSE	TRUE	TRUE	FALSE	FALSE	10	98744071	99232516	NA	Exon (ENST00000370552.8/60495, exon 2 of 12)	2780	3	NA	53084	0.6736	>0.6	167.0113	299	FALSE	FALSE	FALSE	FALSE	FALSE	FALSE	FALSE	FALSE	FALSE	FALSE	FALSE	FALSE
chr10	99233687	99234684	HPSE2-53086	HPSE2	0.3883	0.5141	common	Inhibitory,Astrocytes,Excitatory,Microglia,OPCs,Oligodendrocytes	TRUE	TRUE	TRUE	TRUE	TRUE	TRUE	10	98744071	99234186	NA	Intron (ENST00000370552.8/60495, intron 1 of 11)	1118	6	NA	53086	0.4512	0.4-0.5	52.1055	136.3589	FALSE	FALSE	FALSE	FALSE	FALSE	FALSE	FALSE	FALSE	FALSE	FALSE	FALSE	FALSE
chr10	99236097	99236341	HPSE2-53087	HPSE2	0.3521	0.5005	common	Astrocytes	TRUE	FALSE	FALSE	FALSE	FALSE	FALSE	10	98744071	99236219	NA	Promoter	-236	1	NA	53087	0.4263	0.4-0.5	44.7049	156.2791	FALSE	FALSE	FALSE	FALSE	FALSE	FALSE	FALSE	FALSE	FALSE	FALSE	FALSE	FALSE
chr10	99420417	99421154	HPSE2-53115	HPSE2	0.3141	0.2814	common	Astrocytes,Inhibitory	TRUE	FALSE	TRUE	FALSE	FALSE	FALSE	10	98744071	99420786	Astrocytes	Exon (ENST00000370508.7/2805, exon 2 of 9)	9470	2	1	53115	0.29775	0.2-0.3	26.2642	31.8476	FALSE	FALSE	FALSE	FALSE	FALSE	FALSE	FALSE	FALSE	FALSE	FALSE	FALSE	FALSE
chr8	132114910	132116334	HPYR1-341618	HPYR1	NA	0.3212	Ctrl	Excitatory	FALSE	FALSE	FALSE	TRUE	FALSE	FALSE	8	132115622	132561479	NA	Distal Intergenic	-3752	1	NA	341618	0.3212	0.3-0.4	NA	31.5411	FALSE	FALSE	FALSE	FALSE	FALSE	FALSE	FALSE	FALSE	FALSE	FALSE	FALSE	FALSE
chr8	132120361	132120693	HPYR1-341619	HPYR1	NA	0.2493	Ctrl	Excitatory,Microglia,Inhibitory	FALSE	TRUE	TRUE	TRUE	FALSE	FALSE	8	132120527	132561479	NA	Distal Intergenic	-9203	3	NA	341619	0.2493	0.2-0.3	NA	17.5461	FALSE	FALSE	FALSE	FALSE	FALSE	FALSE	FALSE	FALSE	FALSE	FALSE	FALSE	FALSE
chr8	132142560	132143759	HPYR1-341621	HPYR1	0.4281	0.4735	common	Inhibitory,Excitatory,Microglia,Pericytes,OPCs,Astrocytes,Endothelial	TRUE	TRUE	TRUE	TRUE	FALSE	TRUE	8	132143160	132561479	GABA&GLU&Neuron	Intron (ENST00000621976.1/3786, intron 10 of 15)	-31402	7	3	341621	0.4508	0.4-0.5	57.5639	77.4804	TRUE	TRUE	FALSE	FALSE	FALSE	FALSE	FALSE	FALSE	FALSE	FALSE	FALSE	FALSE
chr8	132148279	132149377	HPYR1-341624	HPYR1	NA	0.2215	Ctrl	Excitatory	FALSE	FALSE	FALSE	TRUE	FALSE	FALSE	8	132148828	132561479	GLU&Neuron	Intron (ENST00000621976.1/3786, intron 10 of 15)	-37121	1	2	341624	0.2215	0.2-0.3	NA	19.7034	TRUE	TRUE	FALSE	FALSE	FALSE	FALSE	FALSE	FALSE	FALSE	FALSE	FALSE	FALSE
chr8	132166451	132167864	HPYR1-341625	HPYR1	NA	0.2838	Ctrl	Excitatory,Oligodendrocytes	FALSE	FALSE	FALSE	TRUE	TRUE	FALSE	8	132167158	132561479	Neuron	Intron (ENST00000621976.1/3786, intron 9 of 15)	19349	2	1	341625	0.2838	0.2-0.3	NA	24.6563	TRUE	TRUE	FALSE	FALSE	FALSE	FALSE	FALSE	FALSE	FALSE	FALSE	FALSE	FALSE
chr8	132182969	132184527	HPYR1-341628	HPYR1	0.2975	0.3353	common	Excitatory,Inhibitory	FALSE	FALSE	TRUE	TRUE	FALSE	FALSE	8	132183748	132561479	Neuron	Exon (ENST00000621976.1/3786, exon 4 of 16)	2686	2	1	341628	0.3164	0.3-0.4	23.9455	36.5226	TRUE	TRUE	FALSE	FALSE	FALSE	FALSE	FALSE	FALSE	FALSE	FALSE	FALSE	FALSE
chr8	132192949	132194136	HPYR1-341631	HPYR1	0.2614	0.3112	common	Excitatory,Microglia,Inhibitory,OPCs,Astrocytes	TRUE	TRUE	TRUE	TRUE	FALSE	TRUE	8	132193543	132561479	Microglia&Neuron	Intron (ENST00000388996.10/3786, intron 1 of 14)	-5737	5	2	341631	0.2863	0.2-0.3	18.2124	35.3416	TRUE	TRUE	FALSE	FALSE	FALSE	FALSE	FALSE	FALSE	FALSE	FALSE	FALSE	FALSE
chr8	132197012	132197573	HPYR1-341633	HPYR1	0.2211	0.2814	common	Excitatory	FALSE	FALSE	FALSE	TRUE	FALSE	FALSE	8	132197293	132561479	Neuron	Intron (ENST00000388996.10/3786, intron 1 of 14)	-9800	1	1	341633	0.25125	0.2-0.3	13.2061	27.6124	TRUE	TRUE	FALSE	FALSE	FALSE	FALSE	FALSE	FALSE	FALSE	FALSE	FALSE	FALSE
chr8	132214842	132216026	HPYR1-341638	HPYR1	0.2645	0.3372	common	Excitatory,Astrocytes,Inhibitory,Microglia,OPCs,Oligodendrocytes	TRUE	TRUE	TRUE	TRUE	TRUE	TRUE	8	132215434	132561479	Microglia&Neuron	Intron (ENST00000388996.10/3786, intron 1 of 14)	-27630	6	2	341638	0.30085	0.3-0.4	18.1224	37.9617	TRUE	TRUE	FALSE	FALSE	FALSE	FALSE	FALSE	FALSE	FALSE	FALSE	FALSE	FALSE
chr8	132222232	132222986	HPYR1-341640	HPYR1	0.3428	0.4124	common	Excitatory,Inhibitory	FALSE	FALSE	TRUE	TRUE	FALSE	FALSE	8	132222609	132561479	Neuron	Intron (ENST00000388996.10/3786, intron 1 of 14)	-35020	2	1	341640	0.3776	0.3-0.4	34.9253	59.8771	TRUE	TRUE	FALSE	FALSE	FALSE	FALSE	FALSE	FALSE	FALSE	FALSE	FALSE	FALSE
chr8	132229613	132230763	HPYR1-341643	HPYR1	NA	0.219	Ctrl	Inhibitory,Excitatory,Astrocytes	TRUE	FALSE	TRUE	TRUE	FALSE	FALSE	8	132230188	132561479	Neuron	Intron (ENST00000388996.10/3786, intron 1 of 14)	-42401	3	1	341643	0.219	0.2-0.3	NA	15.7873	TRUE	TRUE	FALSE	FALSE	FALSE	FALSE	FALSE	FALSE	FALSE	FALSE	FALSE	FALSE
chr8	132253062	132254431	HPYR1-341649	HPYR1	0.3373	0.4241	common	Excitatory,Inhibitory	FALSE	FALSE	TRUE	TRUE	FALSE	FALSE	8	132253747	132561479	Neuron	Intron (ENST00000388996.10/3786, intron 1 of 14)	-65850	2	1	341649	0.3807	0.3-0.4	25.9579	57.9045	TRUE	TRUE	FALSE	FALSE	FALSE	FALSE	FALSE	FALSE	FALSE	FALSE	FALSE	FALSE
chr8	132260748	132261967	HPYR1-341650	HPYR1	0.3074	0.4106	common	Excitatory,Inhibitory,Astrocytes,Microglia,OPCs	TRUE	TRUE	TRUE	TRUE	FALSE	TRUE	8	132261358	132561479	GABA&GLU&Microglia&Neuron	Intron (ENST00000388996.10/3786, intron 1 of 14)	59555	5	4	341650	0.359	0.3-0.4	31.0164	60.9551	TRUE	TRUE	FALSE	FALSE	FALSE	FALSE	FALSE	FALSE	FALSE	FALSE	FALSE	FALSE
chr8	132265234	132266087	HPYR1-341651	HPYR1	0.3309	0.35	common	Excitatory,Inhibitory,Astrocytes	TRUE	FALSE	TRUE	TRUE	FALSE	FALSE	8	132265661	132561479	GLU&Neuron	Intron (ENST00000388996.10/3786, intron 1 of 14)	55435	3	2	341651	0.34045	0.3-0.4	31.9563	42.0832	TRUE	TRUE	FALSE	FALSE	FALSE	FALSE	FALSE	FALSE	TRUE	FALSE	FALSE	FALSE
chr8	132271486	132272015	HPYR1-341653	HPYR1	0.2889	0.3485	common	Excitatory,Inhibitory	FALSE	FALSE	TRUE	TRUE	FALSE	FALSE	8	132271751	132561479	GABA&Neuron	Intron (ENST00000388996.10/3786, intron 1 of 14)	49507	2	2	341653	0.3187	0.3-0.4	26.0931	41.2473	TRUE	TRUE	FALSE	FALSE	FALSE	FALSE	FALSE	FALSE	FALSE	FALSE	FALSE	FALSE
chr8	132277308	132278170	HPYR1-341655	HPYR1	0.3919	0.4914	common	Excitatory,Inhibitory	FALSE	FALSE	TRUE	TRUE	FALSE	FALSE	8	132277739	132561479	GABA&GLU&Neuron	Intron (ENST00000388996.10/3786, intron 1 of 14)	43352	2	3	341655	0.44165	0.4-0.5	47.7356	90.8663	TRUE	TRUE	FALSE	FALSE	FALSE	FALSE	FALSE	FALSE	FALSE	FALSE	FALSE	FALSE
chr8	132280353	132281006	HPYR1-341656	HPYR1	0.2969	0.4044	common	Excitatory,Inhibitory,Microglia	FALSE	TRUE	TRUE	TRUE	FALSE	FALSE	8	132280680	132561479	GLU&Microglia&Neuron	Intron (ENST00000388996.10/3786, intron 1 of 14)	40516	3	3	341656	0.35065	0.3-0.4	26.9053	55.0724	TRUE	TRUE	FALSE	FALSE	FALSE	FALSE	FALSE	FALSE	FALSE	FALSE	FALSE	FALSE
chr8	132282511	132283052	HPYR1-341657	HPYR1	0.2255	NA	AD	Excitatory	FALSE	FALSE	FALSE	TRUE	FALSE	FALSE	8	132282782	132561479	Neuron	Intron (ENST00000388996.10/3786, intron 1 of 14)	38470	1	1	341657	0.2255	0.2-0.3	17.3537	NA	TRUE	TRUE	FALSE	FALSE	FALSE	FALSE	FALSE	FALSE	FALSE	FALSE	FALSE	FALSE
chr8	132311819	132312501	HPYR1-341665	HPYR1	0.3237	0.3657	common	Excitatory,Inhibitory	FALSE	FALSE	TRUE	TRUE	FALSE	FALSE	8	132312160	132561479	Neuron	Intron (ENST00000388996.10/3786, intron 1 of 14)	9021	2	1	341665	0.3447	0.3-0.4	21.765	42.7116	FALSE	FALSE	FALSE	FALSE	FALSE	FALSE	FALSE	FALSE	FALSE	FALSE	FALSE	FALSE
chr8	132314953	132315301	HPYR1-341666	HPYR1	0.2501	0.309	common	Excitatory	FALSE	FALSE	FALSE	TRUE	FALSE	FALSE	8	132315127	132561479	Neuron	Intron (ENST00000388996.10/3786, intron 1 of 14)	6221	1	1	341666	0.27955	0.2-0.3	14.702	23.441	TRUE	TRUE	FALSE	FALSE	FALSE	FALSE	FALSE	FALSE	FALSE	FALSE	FALSE	FALSE
chr8	132315837	132316701	HPYR1-341667	HPYR1	0.3828	0.369	common	Inhibitory,Excitatory,Microglia	FALSE	TRUE	TRUE	TRUE	FALSE	FALSE	8	132316269	132561479	GLU&Microglia&Neuron	Intron (ENST00000388996.10/3786, intron 1 of 14)	4821	3	3	341667	0.3759	0.3-0.4	37.07	46.1209	TRUE	TRUE	FALSE	FALSE	FALSE	FALSE	FALSE	FALSE	FALSE	FALSE	FALSE	FALSE
chr8	132324545	132325419	HPYR1-341670	HPYR1	0.2529	0.2182	common	Astrocytes,Inhibitory,OPCs	TRUE	FALSE	TRUE	FALSE	FALSE	TRUE	8	132324982	132561479	Astrocytes&GABA&Neuron	Intron (ENST00000388996.10/3786, intron 1 of 14)	-3001	3	3	341670	0.23555	0.2-0.3	19.4847	16.2272	TRUE	TRUE	FALSE	FALSE	FALSE	FALSE	FALSE	TRUE	TRUE	FALSE	FALSE	FALSE
chr8	132325709	132326376	HPYR1-341671	HPYR1	0.2309	0.2434	common	Microglia	FALSE	TRUE	FALSE	FALSE	FALSE	FALSE	8	132326043	132561479	Microglia	Intron (ENST00000388996.10/3786, intron 1 of 14)	-4165	1	1	341671	0.23715	0.2-0.3	16.363	17.3833	TRUE	TRUE	FALSE	FALSE	FALSE	FALSE	FALSE	FALSE	FALSE	FALSE	FALSE	FALSE
chr8	132327887	132328520	HPYR1-341672	HPYR1	0.3343	0.3521	common	Excitatory	FALSE	FALSE	FALSE	TRUE	FALSE	FALSE	8	132328204	132561479	Neuron	Intron (ENST00000388996.10/3786, intron 1 of 14)	-6343	1	1	341672	0.3432	0.3-0.4	34.673	41.5538	TRUE	TRUE	FALSE	FALSE	FALSE	FALSE	FALSE	FALSE	FALSE	FALSE	FALSE	FALSE
chr8	132329209	132329772	HPYR1-341673	HPYR1	0.3276	0.337	common	Excitatory	FALSE	FALSE	FALSE	TRUE	FALSE	FALSE	8	132329491	132561479	GLU&Neuron	Intron (ENST00000388996.10/3786, intron 1 of 14)	-7665	1	2	341673	0.3323	0.3-0.4	25.6112	34.5557	TRUE	TRUE	FALSE	FALSE	FALSE	FALSE	FALSE	FALSE	FALSE	FALSE	FALSE	FALSE
chr8	132330513	132331149	HPYR1-341674	HPYR1	0.2075	NA	AD	Inhibitory	FALSE	FALSE	TRUE	FALSE	FALSE	FALSE	8	132330831	132561479	Neuron	Intron (ENST00000388996.10/3786, intron 1 of 14)	-8969	1	1	341674	0.2075	0.2-0.3	14.2205	NA	TRUE	TRUE	FALSE	FALSE	FALSE	FALSE	FALSE	FALSE	FALSE	FALSE	FALSE	FALSE
chr8	132343538	132344226	HPYR1-341678	HPYR1	0.2489	0.3643	common	Inhibitory,Excitatory	FALSE	FALSE	TRUE	TRUE	FALSE	FALSE	8	132343882	132561479	Neuron	Intron (ENST00000388996.10/3786, intron 1 of 14)	-21994	2	1	341678	0.3066	0.3-0.4	16.3533	39.5892	TRUE	TRUE	FALSE	FALSE	FALSE	FALSE	FALSE	FALSE	FALSE	FALSE	FALSE	FALSE
chr8	132346176	132346682	HPYR1-341679	HPYR1	0.3146	0.3441	common	Excitatory	FALSE	FALSE	FALSE	TRUE	FALSE	FALSE	8	132346429	132561479	Neuron	Intron (ENST00000388996.10/3786, intron 1 of 14)	-24632	1	1	341679	0.32935	0.3-0.4	26.9463	46.2435	TRUE	TRUE	FALSE	FALSE	FALSE	FALSE	FALSE	FALSE	TRUE	FALSE	FALSE	FALSE
chr8	132349015	132349586	HPYR1-341680	HPYR1	0.2167	0.2893	common	Microglia,Excitatory,Inhibitory	FALSE	TRUE	TRUE	TRUE	FALSE	FALSE	8	132349301	132561479	Neuron	Intron (ENST00000388996.10/3786, intron 1 of 14)	-27471	3	1	341680	0.253	0.2-0.3	14.0325	32.6633	TRUE	TRUE	FALSE	FALSE	FALSE	FALSE	FALSE	FALSE	FALSE	FALSE	FALSE	FALSE
chr8	132351560	132352924	HPYR1-341681	HPYR1	0.4351	0.3951	common	Inhibitory,Microglia,Excitatory	FALSE	TRUE	TRUE	TRUE	FALSE	FALSE	8	132352242	132561479	Neuron	Intron (ENST00000388996.10/3786, intron 1 of 14)	-30016	3	1	341681	0.4151	0.4-0.5	49.1887	57.829	TRUE	TRUE	FALSE	FALSE	FALSE	FALSE	FALSE	FALSE	FALSE	FALSE	FALSE	FALSE
chr8	132360941	132361415	HPYR1-341682	HPYR1	NA	0.2109	Ctrl	Inhibitory,Excitatory,Astrocytes	TRUE	FALSE	TRUE	TRUE	FALSE	FALSE	8	132361178	132561479	Neuron	Intron (ENST00000388996.10/3786, intron 1 of 14)	-39397	3	1	341682	0.2109	0.2-0.3	NA	11.8196	FALSE	FALSE	FALSE	FALSE	FALSE	FALSE	FALSE	FALSE	FALSE	FALSE	FALSE	FALSE
chr8	132391148	132392161	HPYR1-341692	HPYR1	0.297	0.2687	common	Excitatory,Inhibitory	FALSE	FALSE	TRUE	TRUE	FALSE	FALSE	8	132391655	132561479	Neuron	Intron (ENST00000388996.10/3786, intron 1 of 14)	55101	2	1	341692	0.28285	0.2-0.3	28.6272	25.2771	TRUE	TRUE	FALSE	FALSE	FALSE	FALSE	FALSE	FALSE	FALSE	FALSE	FALSE	FALSE
chr8	132405790	132406603	HPYR1-341701	HPYR1	0.2719	0.3852	common	Excitatory	FALSE	FALSE	FALSE	TRUE	FALSE	FALSE	8	132406197	132561479	Neuron	Intron (ENST00000388996.10/3786, intron 1 of 14)	40659	1	1	341701	0.32855	0.3-0.4	23.0134	43.6542	TRUE	TRUE	FALSE	FALSE	FALSE	FALSE	FALSE	FALSE	FALSE	FALSE	FALSE	FALSE
chr8	132411323	132411906	HPYR1-341703	HPYR1	0.2518	0.2365	common	Excitatory	FALSE	FALSE	FALSE	TRUE	FALSE	FALSE	8	132411615	132561479	Neuron	Intron (ENST00000388996.10/3786, intron 1 of 14)	35356	1	1	341703	0.24415	0.2-0.3	17.6588	19.0583	FALSE	FALSE	FALSE	FALSE	FALSE	FALSE	FALSE	FALSE	FALSE	FALSE	FALSE	FALSE
chr8	132413432	132414578	HPYR1-341704	HPYR1	0.3069	0.3284	common	OPCs,Inhibitory,Excitatory,Oligodendrocytes,Microglia,Astrocytes	TRUE	TRUE	TRUE	TRUE	TRUE	TRUE	8	132414005	132561479	Astrocytes&GLU&Microglia&Neuron&Oligodendrocytes	Intron (ENST00000388996.10/3786, intron 1 of 14)	32684	6	5	341704	0.31765	0.3-0.4	30.0402	35.163	TRUE	TRUE	FALSE	FALSE	FALSE	FALSE	FALSE	FALSE	FALSE	FALSE	FALSE	FALSE
chr8	132415078	132415285	HPYR1-341705	HPYR1	NA	0.2305	Ctrl	Excitatory	FALSE	FALSE	FALSE	TRUE	FALSE	FALSE	8	132415182	132561479	Neuron	Intron (ENST00000388996.10/3786, intron 1 of 14)	31977	1	1	341705	0.2305	0.2-0.3	NA	16.8791	TRUE	TRUE	FALSE	FALSE	FALSE	FALSE	FALSE	FALSE	FALSE	FALSE	FALSE	FALSE
chr8	132422266	132422951	HPYR1-341707	HPYR1	0.3325	0.3723	common	Inhibitory,Excitatory	FALSE	FALSE	TRUE	TRUE	FALSE	FALSE	8	132422609	132561479	GABA&GLU&Neuron	Intron (ENST00000388996.10/3786, intron 1 of 14)	24311	2	3	341707	0.3524	0.3-0.4	29.2727	49.1756	TRUE	TRUE	FALSE	FALSE	FALSE	FALSE	FALSE	FALSE	FALSE	FALSE	FALSE	FALSE
chr8	132423779	132424235	HPYR1-341708	HPYR1	0.2068	0.293	common	Excitatory,Inhibitory	FALSE	FALSE	TRUE	TRUE	FALSE	FALSE	8	132424007	132561479	Neuron	Intron (ENST00000388996.10/3786, intron 1 of 14)	23027	2	1	341708	0.2499	0.2-0.3	12.7463	25.9839	TRUE	TRUE	FALSE	FALSE	FALSE	FALSE	FALSE	FALSE	FALSE	FALSE	FALSE	FALSE
chr8	132451338	132451893	HPYR1-341717	HPYR1	0.2481	0.3642	common	Excitatory	FALSE	FALSE	FALSE	TRUE	FALSE	FALSE	8	132451616	132561479	Neuron	Intron (ENST00000388996.10/3786, intron 1 of 14)	-4077	1	1	341717	0.30615	0.3-0.4	15.8298	45.0559	FALSE	FALSE	FALSE	FALSE	FALSE	FALSE	FALSE	FALSE	FALSE	FALSE	FALSE	FALSE
chr8	132452189	132452557	HPYR1-341718	HPYR1	NA	0.2365	Ctrl	Excitatory	FALSE	FALSE	FALSE	TRUE	FALSE	FALSE	8	132452373	132561479	Neuron	Intron (ENST00000388996.10/3786, intron 1 of 14)	-4928	1	1	341718	0.2365	0.2-0.3	NA	14.7361	FALSE	FALSE	FALSE	FALSE	FALSE	FALSE	FALSE	FALSE	FALSE	FALSE	FALSE	FALSE
chr8	132456711	132457518	HPYR1-341720	HPYR1	0.2219	0.2948	common	Excitatory	FALSE	FALSE	FALSE	TRUE	FALSE	FALSE	8	132457115	132561479	NA	Intron (ENST00000388996.10/3786, intron 1 of 14)	-9450	1	NA	341720	0.25835	0.2-0.3	13.4109	26.0843	FALSE	FALSE	FALSE	FALSE	FALSE	FALSE	FALSE	FALSE	FALSE	FALSE	FALSE	FALSE
chr8	132478623	132481584	HPYR1-341724	HPYR1	0.3083	0.2209	common	Astrocytes,Excitatory,Inhibitory,Microglia,OPCs,Oligodendrocytes,Pericytes	TRUE	TRUE	TRUE	TRUE	TRUE	TRUE	8	132480104	132561479	GABA	Promoter	0	7	1	341724	0.2646	0.2-0.3	35.7237	11.6217	TRUE	TRUE	FALSE	FALSE	FALSE	FALSE	FALSE	FALSE	FALSE	FALSE	FALSE	FALSE
chr8	132499090	132499836	HPYR1-341730	HPYR1	0.32	0.3427	common	Excitatory,Inhibitory	FALSE	FALSE	TRUE	TRUE	FALSE	FALSE	8	132499463	132561479	Neuron	Distal Intergenic	-17996	2	1	341730	0.33135	0.3-0.4	24.9612	37.7754	FALSE	FALSE	FALSE	FALSE	FALSE	FALSE	FALSE	FALSE	FALSE	FALSE	FALSE	FALSE
chr8	132515596	132517296	HPYR1-341736	HPYR1	0.2723	0.2833	common	Excitatory,Inhibitory,Microglia,Astrocytes	TRUE	TRUE	TRUE	TRUE	FALSE	FALSE	8	132516446	132561479	GABA&GLU&Neuron	Intron (ENST00000648355.1/ENST00000648355.1, intron 4 of 5)	-34502	4	3	341736	0.2778	0.2-0.3	23.3807	25.3866	FALSE	FALSE	FALSE	FALSE	FALSE	FALSE	FALSE	FALSE	FALSE	FALSE	FALSE	FALSE
chr8	132518365	132518694	HPYR1-341737	HPYR1	0.218	0.2893	common	Excitatory	FALSE	FALSE	FALSE	TRUE	FALSE	FALSE	8	132518530	132561479	NA	Intron (ENST00000648355.1/ENST00000648355.1, intron 4 of 5)	-37271	1	NA	341737	0.25365	0.2-0.3	9.7587	23.8385	FALSE	FALSE	FALSE	FALSE	FALSE	FALSE	FALSE	FALSE	FALSE	FALSE	FALSE	FALSE
chr8	132542186	132543139	HPYR1-341740	HPYR1	0.2064	0.2898	common	Excitatory,Astrocytes,Inhibitory	TRUE	FALSE	TRUE	TRUE	FALSE	FALSE	8	132542663	132561479	Neuron	Intron (ENST00000648355.1/ENST00000648355.1, intron 3 of 5)	18340	3	1	341740	0.2481	0.2-0.3	9.6829	29.1475	FALSE	FALSE	FALSE	FALSE	FALSE	FALSE	FALSE	FALSE	FALSE	FALSE	FALSE	FALSE
chr8	132565655	132566605	HPYR1-341743	HPYR1	NA	0.2366	Ctrl	Excitatory	FALSE	FALSE	FALSE	TRUE	FALSE	FALSE	8	132561479	132566130	NA	Distal Intergenic	-4177	1	NA	341743	0.2366	0.2-0.3	NA	13.1251	FALSE	FALSE	FALSE	FALSE	FALSE	FALSE	FALSE	FALSE	FALSE	FALSE	FALSE	FALSE
chr8	132582307	132583621	HPYR1-341747	HPYR1	0.2401	0.2582	common	Excitatory	FALSE	FALSE	FALSE	TRUE	FALSE	FALSE	8	132561479	132582964	Neuron	Intron (ENST00000620350.5/23639, intron 11 of 11)	-20829	1	1	341747	0.24915	0.2-0.3	13.1675	21.8765	FALSE	FALSE	FALSE	FALSE	FALSE	FALSE	FALSE	FALSE	FALSE	FALSE	FALSE	FALSE
chr8	132655934	132656321	HPYR1-341765	HPYR1	NA	0.2902	Ctrl	Excitatory	FALSE	FALSE	FALSE	TRUE	FALSE	FALSE	8	132561479	132656128	NA	Intron (ENST00000620350.5/23639, intron 3 of 11)	5346	1	NA	341765	0.2902	0.2-0.3	NA	20.3482	FALSE	FALSE	FALSE	FALSE	FALSE	FALSE	FALSE	FALSE	FALSE	FALSE	FALSE	FALSE
chr8	132672303	132673824	HPYR1-341770	HPYR1	0.428	0.4923	common	Excitatory,Inhibitory	FALSE	FALSE	TRUE	TRUE	FALSE	FALSE	8	132561479	132673064	GABA&Neuron	Intron (ENST00000620350.5/23639, intron 1 of 11)	1701	2	2	341770	0.46015	0.4-0.5	54.4715	88.9996	TRUE	TRUE	FALSE	FALSE	FALSE	FALSE	FALSE	FALSE	FALSE	FALSE	FALSE	FALSE
chr8	132674007	132674329	HPYR1-341771	HPYR1	0.2378	0.2769	common	Excitatory,Inhibitory	FALSE	FALSE	TRUE	TRUE	FALSE	FALSE	8	132561479	132674168	NA	Intron (ENST00000620350.5/23639, intron 1 of 11)	1196	2	NA	341771	0.25735	0.2-0.3	13.0951	25.1882	TRUE	TRUE	FALSE	FALSE	FALSE	FALSE	FALSE	FALSE	FALSE	FALSE	FALSE	FALSE
chr8	132674612	132676364	HPYR1-341772	HPYR1	NA	0.2106	Ctrl	Excitatory,Oligodendrocytes,Astrocytes,OPCs,Microglia,Inhibitory,Pericytes,Endothelial	TRUE	TRUE	TRUE	TRUE	TRUE	TRUE	8	132561479	132675488	GABA&GLU&Neuron	Promoter	0	8	3	341772	0.2106	0.2-0.3	NA	12.468	TRUE	TRUE	FALSE	FALSE	FALSE	FALSE	FALSE	FALSE	FALSE	FALSE	FALSE	FALSE
chr8	132694712	132696017	HPYR1-341774	HPYR1	0.3696	0.4382	common	Excitatory	FALSE	FALSE	FALSE	TRUE	FALSE	FALSE	8	132561479	132695365	GLU&Neuron	Intron (ENST00000524079.5/ENST00000524079.5, intron 1 of 2)	-19121	1	2	341774	0.4039	0.4-0.5	35.2803	70.3243	FALSE	FALSE	FALSE	FALSE	FALSE	FALSE	FALSE	FALSE	FALSE	FALSE	FALSE	FALSE
chr8	132701285	132702275	HPYR1-341775	HPYR1	0.2838	0.3187	common	Excitatory	FALSE	FALSE	FALSE	TRUE	FALSE	FALSE	8	132561479	132701780	Neuron	Exon (ENST00000524079.5/ENST00000524079.5, exon 1 of 3)	-25694	1	1	341775	0.30125	0.3-0.4	16.6409	39.1755	FALSE	FALSE	FALSE	FALSE	FALSE	FALSE	FALSE	FALSE	FALSE	FALSE	FALSE	FALSE
chr8	132702692	132704492	HPYR1-341776	HPYR1	0.4396	0.5019	common	Excitatory,Microglia	FALSE	TRUE	FALSE	TRUE	FALSE	FALSE	8	132561479	132703592	GLU&Neuron	Exon (ENST00000666760.1/ENST00000666760.1, exon 1 of 2)	23494	2	2	341776	0.47075	0.4-0.5	68.2935	89.5847	FALSE	FALSE	FALSE	FALSE	FALSE	FALSE	FALSE	FALSE	FALSE	FALSE	FALSE	FALSE
chr8	132728545	132729608	HPYR1-341780	HPYR1	NA	0.3068	Ctrl	Excitatory	FALSE	FALSE	FALSE	TRUE	FALSE	FALSE	8	132561479	132729077	Neuron	Promoter	-560	1	1	341780	0.3068	0.3-0.4	NA	30.3287	FALSE	FALSE	FALSE	FALSE	FALSE	FALSE	FALSE	FALSE	FALSE	FALSE	FALSE	FALSE
chr8	132733318	132733725	HPYR1-341781	HPYR1	NA	0.259	Ctrl	Excitatory,Inhibitory	FALSE	FALSE	TRUE	TRUE	FALSE	FALSE	8	132561479	132733522	Neuron	Intron (ENST00000677595.1/137835, intron 5 of 9)	-5333	2	1	341781	0.259	0.2-0.3	NA	22.9661	FALSE	FALSE	FALSE	FALSE	FALSE	FALSE	FALSE	FALSE	FALSE	FALSE	FALSE	FALSE
chr8	132734778	132735455	HPYR1-341783	HPYR1	NA	0.3089	Ctrl	Excitatory,Inhibitory,Astrocytes,Pericytes	TRUE	FALSE	TRUE	TRUE	FALSE	FALSE	8	132561479	132735117	GABA&GLU&Neuron	Intron (ENST00000677595.1/137835, intron 5 of 9)	-6793	4	3	341783	0.3089	0.3-0.4	NA	34.8485	FALSE	FALSE	FALSE	FALSE	FALSE	FALSE	FALSE	FALSE	FALSE	FALSE	FALSE	FALSE
chr8	132758105	132759142	HPYR1-341787	HPYR1	NA	0.2393	Ctrl	Excitatory,Inhibitory,Microglia	FALSE	TRUE	TRUE	TRUE	FALSE	FALSE	8	132561479	132758624	GABA	5' UTR	1406	3	1	341787	0.2393	0.2-0.3	NA	17.0172	FALSE	FALSE	FALSE	FALSE	FALSE	FALSE	FALSE	FALSE	FALSE	FALSE	FALSE	FALSE
chr8	132774435	132776091	HPYR1-341791	HPYR1	-0.2947	-0.3471	common	Oligodendrocytes,Excitatory,OPCs,Astrocytes,Inhibitory,Microglia,Pericytes,Endothelial	TRUE	TRUE	TRUE	TRUE	TRUE	TRUE	8	132561479	132775263	GABA&GLU&Neuron&Oligodendrocytes	Promoter	0	8	4	341791	-0.3209	0.3-0.4	35.5967	49.5924	FALSE	FALSE	FALSE	FALSE	FALSE	FALSE	FALSE	FALSE	FALSE	FALSE	FALSE	FALSE
chr8	132792386	132793570	HPYR1-341793	HPYR1	0.2481	0.3142	common	Inhibitory,Excitatory,Oligodendrocytes	FALSE	FALSE	TRUE	TRUE	TRUE	FALSE	8	132561479	132792978	Neuron&Oligodendrocytes	Intron (ENST00000220847.8/51105, intron 2 of 19)	-5589	3	2	341793	0.28115	0.2-0.3	14.4972	36.4554	FALSE	FALSE	FALSE	FALSE	FALSE	FALSE	FALSE	FALSE	FALSE	FALSE	FALSE	FALSE
chr8	132821061	132821772	HPYR1-341798	HPYR1	0.2916	0.2759	common	Excitatory	FALSE	FALSE	FALSE	TRUE	FALSE	FALSE	8	132561479	132821417	Neuron	Intron (ENST00000220847.8/51105, intron 11 of 19)	3654	1	1	341798	0.28375	0.2-0.3	19.2331	23.5852	FALSE	FALSE	FALSE	FALSE	FALSE	FALSE	FALSE	FALSE	FALSE	FALSE	FALSE	FALSE
chr8	132857552	132858706	HPYR1-341807	HPYR1	0.2134	0.2175	common	Excitatory	FALSE	FALSE	FALSE	TRUE	FALSE	FALSE	8	132561479	132858129	NA	Distal Intergenic	-8252	1	NA	341807	0.21545	0.2-0.3	11.7032	16.3115	TRUE	TRUE	FALSE	FALSE	FALSE	FALSE	FALSE	FALSE	FALSE	FALSE	FALSE	FALSE
chr8	132867851	132869411	HPYR1-341808	HPYR1	0.3336	0.3886	common	Excitatory,Inhibitory	FALSE	FALSE	TRUE	TRUE	FALSE	FALSE	8	132561479	132868631	GLU&Neuron	3' UTR	894	2	2	341808	0.3611	0.3-0.4	33.9515	56.9405	TRUE	TRUE	FALSE	FALSE	FALSE	FALSE	FALSE	FALSE	FALSE	FALSE	FALSE	FALSE
chr8	132876996	132877736	HPYR1-341810	HPYR1	0.3383	0.3656	common	Excitatory	FALSE	FALSE	FALSE	TRUE	FALSE	FALSE	8	132561479	132877366	Neuron	Intron (ENST00000523901.1/7038, intron 5 of 5)	-4136	1	1	341810	0.35195	0.3-0.4	37.5164	39.0091	FALSE	FALSE	FALSE	FALSE	FALSE	FALSE	FALSE	FALSE	FALSE	FALSE	FALSE	FALSE
chr8	132893330	132894036	HPYR1-341815	HPYR1	0.2741	0.3534	common	Excitatory,Microglia,Inhibitory,Pericytes,Astrocytes	TRUE	TRUE	TRUE	TRUE	FALSE	FALSE	8	132561479	132893683	Astrocytes&Microglia&Neuron	Exon (ENST00000220616.9/7038, exon 11 of 48)	-3653	5	3	341815	0.31375	0.3-0.4	20.5819	43.1045	FALSE	FALSE	FALSE	FALSE	FALSE	FALSE	FALSE	FALSE	FALSE	FALSE	FALSE	FALSE
chr8	132898979	132899671	HPYR1-341817	HPYR1	0.3064	0.4068	common	Pericytes,Excitatory	FALSE	FALSE	FALSE	TRUE	FALSE	FALSE	8	132561479	132899325	Neuron	Exon (ENST00000518097.1/7038, exon 3 of 3)	1232	2	1	341817	0.3566	0.3-0.4	30.4422	58.6368	FALSE	FALSE	FALSE	FALSE	FALSE	FALSE	FALSE	FALSE	FALSE	FALSE	FALSE	FALSE
chr8	132905717	132907724	HPYR1-341819	HPYR1	0.2495	0.3271	common	Excitatory,Oligodendrocytes,Inhibitory,Astrocytes,OPCs	TRUE	FALSE	TRUE	TRUE	TRUE	TRUE	8	132561479	132906721	Astrocytes&Neuron	3' UTR	7970	5	2	341819	0.2883	0.2-0.3	26.3888	40.4078	FALSE	FALSE	FALSE	FALSE	FALSE	FALSE	FALSE	FALSE	FALSE	FALSE	FALSE	FALSE
chr8	132918005	132918689	HPYR1-341821	HPYR1	0.2929	0.3346	common	Excitatory	FALSE	FALSE	FALSE	TRUE	FALSE	FALSE	8	132561479	132918347	NA	Promoter	-751	1	NA	341821	0.31375	0.3-0.4	19.2429	33.3001	FALSE	FALSE	FALSE	FALSE	FALSE	FALSE	FALSE	FALSE	FALSE	FALSE	FALSE	FALSE
chr8	132945455	132947614	HPYR1-341826	HPYR1	0.3659	0.4091	common	Excitatory,Inhibitory	FALSE	FALSE	TRUE	TRUE	FALSE	FALSE	8	132561479	132946535	Neuron	Intron (ENST00000220616.9/7038, intron 26 of 47)	-15380	2	1	341826	0.3875	0.3-0.4	43.1946	58.0434	FALSE	FALSE	FALSE	FALSE	FALSE	FALSE	FALSE	FALSE	FALSE	FALSE	FALSE	FALSE
chr8	132994693	132996111	HPYR1-341840	HPYR1	0.3197	0.3963	common	Excitatory,Microglia	FALSE	TRUE	FALSE	TRUE	FALSE	FALSE	8	132561479	132995402	GLU&Microglia&Neuron	3' UTR	-21588	2	3	341840	0.358	0.3-0.4	31.3012	56.676	FALSE	FALSE	FALSE	FALSE	FALSE	FALSE	FALSE	FALSE	FALSE	FALSE	FALSE	FALSE
chr8	132998435	132998794	HPYR1-341842	HPYR1	0.3537	0.3078	common	Excitatory	FALSE	FALSE	FALSE	TRUE	FALSE	FALSE	8	132561479	132998615	Neuron	Intron (ENST00000220616.9/7038, intron 35 of 47)	-18905	1	1	341842	0.33075	0.3-0.4	30.5223	33.9289	FALSE	FALSE	FALSE	FALSE	FALSE	FALSE	FALSE	FALSE	FALSE	FALSE	FALSE	FALSE
chr8	132999824	133001941	HPYR1-341843	HPYR1	0.2093	NA	AD	Excitatory,Inhibitory,Oligodendrocytes,Astrocytes,OPCs	TRUE	FALSE	TRUE	TRUE	TRUE	TRUE	8	132561479	133000883	GABA&Neuron	Exon (ENST00000524151.5/7038, exon 4 of 4)	-15758	5	2	341843	0.2093	0.2-0.3	14.8681	NA	FALSE	FALSE	FALSE	FALSE	FALSE	FALSE	FALSE	FALSE	FALSE	FALSE	FALSE	FALSE
chr8	133016534	133017517	HPYR1-341849	HPYR1	0.2154	0.3332	common	Microglia,Excitatory	FALSE	TRUE	FALSE	TRUE	FALSE	FALSE	8	132561479	133017026	Neuron	Promoter	-182	2	1	341849	0.2743	0.2-0.3	15.0284	30.7057	FALSE	FALSE	FALSE	FALSE	FALSE	FALSE	FALSE	FALSE	FALSE	FALSE	FALSE	FALSE
chr8	133023556	133024163	HPYR1-341851	HPYR1	0.258	0.3556	common	Excitatory	FALSE	FALSE	FALSE	TRUE	FALSE	FALSE	8	132561479	133023860	GLU&Neuron	Intron (ENST00000220616.9/7038, intron 40 of 47)	5858	1	2	341851	0.3068	0.3-0.4	22.9015	42.3821	FALSE	FALSE	FALSE	FALSE	FALSE	FALSE	FALSE	FALSE	FALSE	FALSE	FALSE	FALSE
chr8	133031637	133032738	HPYR1-341853	HPYR1	0.2519	0.2817	common	OPCs,Excitatory,Inhibitory	FALSE	FALSE	TRUE	TRUE	FALSE	TRUE	8	132561479	133032188	Neuron	Intron (ENST00000220616.9/7038, intron 41 of 47)	7603	3	1	341853	0.2668	0.2-0.3	17.5259	27.2806	FALSE	FALSE	FALSE	FALSE	FALSE	FALSE	FALSE	FALSE	FALSE	FALSE	FALSE	FALSE
chr8	133036786	133037891	HPYR1-341855	HPYR1	0.3945	0.3748	common	Excitatory,Inhibitory	FALSE	FALSE	TRUE	TRUE	FALSE	FALSE	8	132561479	133037339	Neuron	3' UTR	2450	2	1	341855	0.38465	0.3-0.4	42.0272	43.9532	FALSE	FALSE	FALSE	FALSE	FALSE	FALSE	FALSE	FALSE	FALSE	FALSE	FALSE	FALSE
chr8	133047263	133049093	HPYR1-341858	HPYR1	0.4549	0.4215	common	Excitatory,Inhibitory	FALSE	FALSE	TRUE	TRUE	FALSE	FALSE	8	132561479	133048178	GABA&GLU&Neuron	Promoter	-683	2	3	341858	0.4382	0.4-0.5	62.374	60.8758	FALSE	FALSE	FALSE	FALSE	FALSE	FALSE	FALSE	FALSE	FALSE	FALSE	FALSE	FALSE
chr8	22130378	22132573	HR-345533	HR	0.2817	0.2785	common	OPCs,Oligodendrocytes,Inhibitory,Microglia,Excitatory,Astrocytes	TRUE	TRUE	TRUE	TRUE	TRUE	TRUE	8	22131010	22131476	Astrocytes&GABA&GLU&Neuron&Oligodendrocytes	Promoter	0	6	5	345533	0.2801	0.2-0.3	38.6222	35.4953	FALSE	FALSE	TRUE	FALSE	FALSE	FALSE	FALSE	FALSE	FALSE	FALSE	FALSE	FALSE
chr8	22155667	22157391	HR-345542	HR	0.2233	0.2469	common	Excitatory,Oligodendrocytes,Inhibitory,Astrocytes,OPCs,Microglia	TRUE	TRUE	TRUE	TRUE	TRUE	TRUE	8	22131010	22156529	GABA&GLU	Promoter	0	6	2	345542	0.2351	0.2-0.3	24.1986	33.4899	FALSE	FALSE	FALSE	FALSE	FALSE	FALSE	FALSE	FALSE	FALSE	FALSE	FALSE	FALSE
chr8	22158012	22158967	HR-345543	HR	0.264	0.2674	common	Oligodendrocytes,OPCs,Astrocytes,Excitatory,Inhibitory,Microglia	TRUE	TRUE	TRUE	TRUE	TRUE	TRUE	8	22131010	22158490	Neuron&Oligodendrocytes	Promoter	0	6	2	345543	0.2657	0.2-0.3	31.1928	29.8935	FALSE	FALSE	FALSE	FALSE	FALSE	FALSE	FALSE	TRUE	FALSE	FALSE	FALSE	FALSE
chr8	22159430	22160090	HR-345544	HR	NA	0.215	Ctrl	OPCs,Oligodendrocytes,Inhibitory,Excitatory,Astrocytes	TRUE	FALSE	TRUE	TRUE	TRUE	TRUE	8	22131010	22159760	Astrocytes&GABA&Neuron&Oligodendrocytes	Exon (ENST00000522880.1/6440, exon 2 of 2)	707	5	4	345544	0.215	0.2-0.3	NA	21.112	FALSE	FALSE	FALSE	FALSE	FALSE	FALSE	FALSE	FALSE	FALSE	FALSE	FALSE	FALSE
chr8	22598496	22600180	HR-345632	HR	NA	-0.217	Ctrl	Astrocytes,Inhibitory,Excitatory,Microglia,OPCs,Oligodendrocytes,Pericytes,Endothelial	TRUE	TRUE	TRUE	TRUE	TRUE	TRUE	8	22131010	22599338	NA	Promoter	0	8	NA	345632	-0.217	0.2-0.3	NA	20.4429	FALSE	FALSE	FALSE	FALSE	FALSE	FALSE	FALSE	FALSE	FALSE	FALSE	FALSE	FALSE
chr3	10695193	10696727	HRH1-224415	HRH1	NA	0.2232	Ctrl	Excitatory,Inhibitory	FALSE	FALSE	TRUE	TRUE	FALSE	FALSE	3	10695960	11137093	GLU&Neuron	Intron (ENST00000646379.1/491, intron 1 of 21)	11280	2	2	224415	0.2232	0.2-0.3	NA	25.4236	FALSE	FALSE	FALSE	FALSE	FALSE	FALSE	FALSE	FALSE	FALSE	FALSE	FALSE	FALSE
chr3	10702799	10703331	HRH1-224426	HRH1	NA	0.2424	Ctrl	Inhibitory,Excitatory	FALSE	FALSE	TRUE	TRUE	FALSE	FALSE	3	10703065	11137093	GLU&Neuron	Intron (ENST00000646379.1/491, intron 1 of 21)	4676	2	2	224426	0.2424	0.2-0.3	NA	30.0575	FALSE	FALSE	FALSE	FALSE	FALSE	FALSE	TRUE	FALSE	FALSE	FALSE	FALSE	FALSE
chr3	10706218	10706599	HRH1-224433	HRH1	NA	0.2313	Ctrl	Inhibitory,Excitatory	FALSE	FALSE	TRUE	TRUE	FALSE	FALSE	3	10706409	11137093	Neuron	Intron (ENST00000646379.1/491, intron 1 of 21)	1408	2	1	224433	0.2313	0.2-0.3	NA	20.78	FALSE	FALSE	FALSE	FALSE	FALSE	FALSE	FALSE	FALSE	FALSE	FALSE	FALSE	FALSE
chr3	10707117	10708848	HRH1-224436	HRH1	0.3223	0.357	common	Oligodendrocytes,Astrocytes,Inhibitory,OPCs,Excitatory	TRUE	FALSE	TRUE	TRUE	TRUE	TRUE	3	10707983	11137093	Astrocytes&GABA&Neuron&Oligodendrocytes	Promoter	0	5	4	224436	0.33965	0.3-0.4	35.6255	64.4506	FALSE	FALSE	FALSE	FALSE	FALSE	FALSE	TRUE	FALSE	FALSE	FALSE	FALSE	FALSE
chr3	10729080	10730276	HRH1-224483	HRH1	NA	0.2395	Ctrl	Excitatory,Astrocytes	TRUE	FALSE	FALSE	TRUE	FALSE	FALSE	3	10729678	11137093	Astrocytes&Neuron	Distal Intergenic	-21074	2	2	224483	0.2395	0.2-0.3	NA	23.3279	FALSE	FALSE	FALSE	FALSE	FALSE	FALSE	FALSE	FALSE	FALSE	FALSE	FALSE	FALSE
chr3	10732053	10732767	HRH1-224485	HRH1	0.2559	0.3105	common	Astrocytes,Excitatory	TRUE	FALSE	FALSE	TRUE	FALSE	FALSE	3	10732410	11137093	Astrocytes&Neuron	Distal Intergenic	-24047	2	2	224485	0.2832	0.2-0.3	17.3205	37.6925	FALSE	FALSE	FALSE	FALSE	FALSE	FALSE	FALSE	FALSE	FALSE	FALSE	FALSE	FALSE
chr3	10738295	10739397	HRH1-224492	HRH1	NA	0.2467	Ctrl	Inhibitory,Excitatory,OPCs,Astrocytes,Oligodendrocytes,Microglia	TRUE	TRUE	TRUE	TRUE	TRUE	TRUE	3	10738846	11137093	Astrocytes&GABA&GLU&Neuron	Distal Intergenic	24795	6	4	224492	0.2467	0.2-0.3	NA	18.9991	FALSE	FALSE	FALSE	FALSE	FALSE	FALSE	FALSE	FALSE	FALSE	FALSE	FALSE	FALSE
chr3	10743555	10744371	HRH1-224503	HRH1	NA	0.2085	Ctrl	Inhibitory,Excitatory	FALSE	FALSE	TRUE	TRUE	FALSE	FALSE	3	10743963	11137093	NA	Distal Intergenic	19821	2	NA	224503	0.2085	0.2-0.3	NA	15.8292	FALSE	FALSE	FALSE	FALSE	FALSE	FALSE	FALSE	FALSE	FALSE	FALSE	FALSE	FALSE
chr3	10763652	10765132	HRH1-224536	HRH1	NA	-0.3174	Ctrl	Oligodendrocytes,Astrocytes,OPCs,Inhibitory,Excitatory,Microglia	TRUE	TRUE	TRUE	TRUE	TRUE	TRUE	3	10764392	11137093	Astrocytes&Oligodendrocytes	Promoter	0	6	2	224536	-0.3174	0.3-0.4	NA	62.8181	FALSE	FALSE	FALSE	FALSE	FALSE	FALSE	FALSE	FALSE	FALSE	FALSE	FALSE	FALSE
chr3	10771862	10773081	HRH1-224558	HRH1	0.231	NA	AD	OPCs,Astrocytes,Oligodendrocytes,Excitatory,Inhibitory	TRUE	FALSE	TRUE	TRUE	TRUE	TRUE	3	10772472	11137093	Astrocytes&Oligodendrocytes	Distal Intergenic	-7654	5	2	224558	0.231	0.2-0.3	15.1817	NA	FALSE	FALSE	FALSE	FALSE	FALSE	FALSE	FALSE	FALSE	TRUE	FALSE	FALSE	FALSE
chr3	10814386	10815143	HRH1-224667	HRH1	NA	0.2236	Ctrl	Excitatory	FALSE	FALSE	FALSE	TRUE	FALSE	FALSE	3	10814765	11137093	Neuron	Distal Intergenic	-1058	1	1	224667	0.2236	0.2-0.3	NA	13.9551	FALSE	FALSE	FALSE	FALSE	FALSE	FALSE	FALSE	FALSE	FALSE	FALSE	FALSE	FALSE
chr3	10815609	10817936	HRH1-224671	HRH1	0.4491	0.3597	common	Excitatory,Astrocytes,Inhibitory,OPCs,Oligodendrocytes,Microglia	TRUE	TRUE	TRUE	TRUE	TRUE	TRUE	3	10816773	11137093	Astrocytes&GABA&GLU&Neuron	Promoter	0	6	4	224671	0.4044	0.4-0.5	74.248	71.3477	FALSE	FALSE	FALSE	FALSE	FALSE	FALSE	FALSE	FALSE	FALSE	FALSE	FALSE	FALSE
chr3	10837611	10838407	HRH1-224708	HRH1	0.5119	0.3898	common	Astrocytes,Excitatory,Inhibitory	TRUE	FALSE	TRUE	TRUE	FALSE	FALSE	3	10838009	11137093	Astrocytes	Intron (ENST00000254488.7/6538, intron 4 of 13)	21384	3	1	224708	0.45085	0.4-0.5	102.3687	77.3455	FALSE	FALSE	FALSE	FALSE	FALSE	FALSE	FALSE	TRUE	FALSE	FALSE	FALSE	FALSE
chr3	10840910	10841950	HRH1-224722	HRH1	0.3867	0.3231	common	Astrocytes,OPCs,Inhibitory	TRUE	FALSE	TRUE	FALSE	FALSE	TRUE	3	10841430	11137093	Astrocytes	Intron (ENST00000254488.7/6538, intron 4 of 13)	24683	3	1	224722	0.3549	0.3-0.4	57.0684	47.3731	FALSE	FALSE	FALSE	FALSE	FALSE	FALSE	FALSE	FALSE	FALSE	FALSE	FALSE	FALSE
chr3	10843971	10846088	HRH1-224730	HRH1	0.2126	0.2584	common	Excitatory,Pericytes,Microglia	FALSE	TRUE	FALSE	TRUE	FALSE	FALSE	3	10845030	11137093	GLU&Microglia&Neuron	Exon (ENST00000254488.7/6538, exon 5 of 14)	27744	3	3	224730	0.2355	0.2-0.3	14.5496	37.9262	FALSE	FALSE	FALSE	FALSE	FALSE	FALSE	FALSE	FALSE	FALSE	FALSE	FALSE	FALSE
chr3	10850689	10853044	HRH1-224747	HRH1	0.5004	0.4446	common	Astrocytes,OPCs,Excitatory,Inhibitory	TRUE	FALSE	TRUE	TRUE	FALSE	TRUE	3	10851867	11137093	Astrocytes&Neuron	Intron (ENST00000254488.7/6538, intron 5 of 13)	34462	4	2	224747	0.4725	0.4-0.5	128.2768	143.9142	FALSE	FALSE	FALSE	FALSE	FALSE	FALSE	FALSE	TRUE	FALSE	FALSE	FALSE	FALSE
chr3	10882683	10883838	HRH1-224787	HRH1	0.2574	0.2234	common	Astrocytes,Excitatory,Inhibitory,Oligodendrocytes	TRUE	FALSE	TRUE	TRUE	TRUE	FALSE	3	10883261	11137093	Astrocytes	Intron (ENST00000254488.7/6538, intron 6 of 13)	-50128	4	1	224787	0.2404	0.2-0.3	20.2138	18.5135	FALSE	FALSE	FALSE	FALSE	FALSE	FALSE	FALSE	FALSE	FALSE	FALSE	FALSE	FALSE
chr3	10901049	10901917	HRH1-224801	HRH1	0.4102	0.3832	common	Astrocytes,Inhibitory,Excitatory	TRUE	FALSE	TRUE	TRUE	FALSE	FALSE	3	10901483	11137093	Astrocytes	Intron (ENST00000254488.7/6538, intron 6 of 13)	-32049	3	1	224801	0.3967	0.3-0.4	73.9009	73.5957	FALSE	FALSE	FALSE	FALSE	FALSE	FALSE	FALSE	FALSE	FALSE	FALSE	FALSE	FALSE
chr3	10920560	10921168	HRH1-224824	HRH1	0.2848	0.2242	common	Astrocytes	TRUE	FALSE	FALSE	FALSE	FALSE	FALSE	3	10920864	11137093	Astrocytes	Intron (ENST00000254488.7/6538, intron 8 of 13)	-12798	1	1	224824	0.2545	0.2-0.3	21.2334	18.4497	FALSE	FALSE	FALSE	FALSE	FALSE	FALSE	FALSE	FALSE	FALSE	FALSE	FALSE	FALSE
chr3	10925959	10927757	HRH1-224827	HRH1	0.344	0.2704	common	Excitatory,Inhibitory,Astrocytes,OPCs	TRUE	FALSE	TRUE	TRUE	FALSE	TRUE	3	10926858	11137093	Astrocytes&Neuron	Exon (ENST00000254488.7/6538, exon 9 of 14)	-6209	4	2	224827	0.3072	0.3-0.4	51.7046	39.1641	FALSE	FALSE	FALSE	FALSE	FALSE	FALSE	FALSE	FALSE	FALSE	FALSE	FALSE	FALSE
chr3	10935880	10936620	HRH1-224836	HRH1	0.2056	NA	AD	Astrocytes,Inhibitory,OPCs	TRUE	FALSE	TRUE	FALSE	FALSE	TRUE	3	10936250	11137093	Astrocytes	Intron (ENST00000254488.7/6538, intron 13 of 13)	1915	3	1	224836	0.2056	0.2-0.3	11.3722	NA	FALSE	FALSE	FALSE	FALSE	FALSE	FALSE	FALSE	FALSE	FALSE	FALSE	FALSE	FALSE
chr3	10948742	10950056	HRH1-224844	HRH1	-0.3079	-0.3572	common	Oligodendrocytes,Inhibitory,OPCs,Astrocytes,Microglia,Pericytes	TRUE	TRUE	TRUE	FALSE	TRUE	TRUE	3	10949399	11137093	Astrocytes&GABA&Neuron&Oligodendrocytes	Intron (ENST00000656787.1/105376950, intron 2 of 3)	14777	6	4	224844	-0.33255	0.3-0.4	78.9758	107.5466	FALSE	FALSE	FALSE	FALSE	FALSE	FALSE	FALSE	FALSE	FALSE	FALSE	FALSE	FALSE
chr3	10953326	10953997	HRH1-224849	HRH1	NA	0.2847	Ctrl	Excitatory	FALSE	FALSE	FALSE	TRUE	FALSE	FALSE	3	10953662	11137093	Neuron	Intron (ENST00000656787.1/105376950, intron 2 of 3)	19361	1	1	224849	0.2847	0.2-0.3	NA	31.7181	FALSE	FALSE	FALSE	FALSE	FALSE	FALSE	FALSE	FALSE	FALSE	FALSE	FALSE	FALSE
chr3	10967905	10968909	HRH1-224866	HRH1	-0.2641	-0.328	common	Oligodendrocytes,OPCs,Pericytes,Astrocytes,Inhibitory	TRUE	FALSE	TRUE	FALSE	TRUE	TRUE	3	10968407	11137093	Astrocytes&Neuron&Oligodendrocytes	Intron (ENST00000656787.1/105376950, intron 1 of 3)	9072	5	3	224866	-0.29605	0.2-0.3	42.1183	70.762	FALSE	FALSE	FALSE	FALSE	FALSE	FALSE	FALSE	TRUE	FALSE	FALSE	FALSE	FALSE
chr3	10970102	10971001	HRH1-224868	HRH1	0.3203	0.3184	common	Astrocytes,Inhibitory	TRUE	FALSE	TRUE	FALSE	FALSE	FALSE	3	10970552	11137093	Astrocytes&Neuron	Intron (ENST00000656787.1/105376950, intron 1 of 3)	6980	2	2	224868	0.31935	0.3-0.4	52.8669	62.553	FALSE	FALSE	FALSE	FALSE	FALSE	FALSE	FALSE	FALSE	FALSE	FALSE	FALSE	FALSE
chr3	10972189	10973405	HRH1-224869	HRH1	NA	0.2501	Ctrl	Excitatory	FALSE	FALSE	FALSE	TRUE	FALSE	FALSE	3	10972797	11137093	Neuron	Intron (ENST00000656787.1/105376950, intron 1 of 3)	4576	1	1	224869	0.2501	0.2-0.3	NA	21.9434	FALSE	FALSE	FALSE	FALSE	FALSE	FALSE	FALSE	TRUE	FALSE	FALSE	FALSE	FALSE
chr3	10991850	10993798	HRH1-224894	HRH1	-0.2901	-0.3445	common	Inhibitory,Oligodendrocytes,Excitatory,OPCs,Astrocytes,Microglia,Pericytes,Endothelial	TRUE	TRUE	TRUE	TRUE	TRUE	TRUE	3	10992824	11137093	GABA	Promoter	0	8	1	224894	-0.3173	0.3-0.4	86.0686	106.0894	FALSE	FALSE	FALSE	FALSE	FALSE	FALSE	FALSE	TRUE	TRUE	FALSE	FALSE	FALSE
chr3	10996664	10996924	HRH1-224896	HRH1	-0.2528	-0.2868	common	Oligodendrocytes	FALSE	FALSE	FALSE	FALSE	TRUE	FALSE	3	10996794	11137093	NA	Intron (ENST00000646702.1/6529, intron 1 of 15)	3743	1	NA	224896	-0.2698	0.2-0.3	44.2634	43.5564	FALSE	FALSE	FALSE	FALSE	FALSE	FALSE	FALSE	TRUE	FALSE	FALSE	FALSE	FALSE
chr3	11010434	11011448	HRH1-224911	HRH1	-0.3239	-0.3823	common	Oligodendrocytes,OPCs,Excitatory,Inhibitory,Microglia,Astrocytes	TRUE	TRUE	TRUE	TRUE	TRUE	TRUE	3	11010941	11137093	Astrocytes&Neuron&Oligodendrocytes	Promoter	-211	6	3	224911	-0.3531	0.3-0.4	106.333	124.0474	FALSE	FALSE	FALSE	FALSE	TRUE	TRUE	TRUE	FALSE	FALSE	FALSE	FALSE	FALSE
chr3	11020678	11022448	HRH1-224924	HRH1	-0.2448	-0.3124	common	Oligodendrocytes,Astrocytes,OPCs,Inhibitory,Microglia,Pericytes,Excitatory	TRUE	TRUE	TRUE	TRUE	TRUE	TRUE	3	11021563	11137093	Astrocytes&Neuron&Oligodendrocytes	Promoter	0	7	3	224924	-0.2786	0.2-0.3	36.0697	71.2705	FALSE	FALSE	FALSE	FALSE	FALSE	FALSE	FALSE	FALSE	FALSE	FALSE	FALSE	FALSE
chr3	11040084	11040986	HRH1-224935	HRH1	NA	0.2217	Ctrl	Astrocytes,Inhibitory	TRUE	FALSE	TRUE	FALSE	FALSE	FALSE	3	11040535	11137093	Astrocytes	Distal Intergenic	7894	2	1	224935	0.2217	0.2-0.3	NA	25.3088	FALSE	FALSE	FALSE	FALSE	FALSE	FALSE	FALSE	FALSE	FALSE	FALSE	FALSE	FALSE
chr3	11094761	11094986	HRH1-224996	HRH1	NA	0.241	Ctrl	Excitatory	FALSE	FALSE	FALSE	TRUE	FALSE	FALSE	3	11094874	11137093	Neuron	Distal Intergenic	22910	1	1	224996	0.241	0.2-0.3	NA	23.0883	FALSE	FALSE	FALSE	FALSE	FALSE	FALSE	FALSE	FALSE	FALSE	FALSE	FALSE	FALSE
chr3	11095341	11097452	HRH1-224997	HRH1	NA	0.2813	Ctrl	Excitatory,Inhibitory,OPCs,Astrocytes,Microglia,Oligodendrocytes,Pericytes	TRUE	TRUE	TRUE	TRUE	TRUE	TRUE	3	11096397	11137093	Astrocytes&GABA&GLU&Neuron&Oligodendrocytes	Distal Intergenic	23490	7	5	224997	0.2813	0.2-0.3	NA	44.976	FALSE	FALSE	FALSE	FALSE	FALSE	FALSE	FALSE	FALSE	FALSE	FALSE	FALSE	FALSE
chr3	11116174	11118484	HRH1-225027	HRH1	0.2375	0.3153	common	Excitatory	FALSE	FALSE	FALSE	TRUE	FALSE	FALSE	3	11117329	11137093	GLU&Neuron	Distal Intergenic	-18609	1	2	225027	0.2764	0.2-0.3	24.2374	53.1814	FALSE	FALSE	FALSE	FALSE	FALSE	FALSE	FALSE	FALSE	FALSE	FALSE	FALSE	FALSE
chr3	11136130	11137865	HRH1-225054	HRH1	0.2145	0.307	common	Excitatory,Inhibitory,Astrocytes	TRUE	FALSE	TRUE	TRUE	FALSE	FALSE	3	11136998	11137093	GLU&Neuron	Promoter	0	3	2	225054	0.26075	0.2-0.3	18.029	61.3715	FALSE	FALSE	FALSE	FALSE	FALSE	FALSE	FALSE	FALSE	FALSE	FALSE	FALSE	FALSE
chr3	11154001	11156136	HRH1-225064	HRH1	0.4513	0.5146	common	Excitatory,Inhibitory,Astrocytes,OPCs,Microglia,Oligodendrocytes	TRUE	TRUE	TRUE	TRUE	TRUE	TRUE	3	11137093	11155069	GABA&GLU	Promoter	0	6	2	225064	0.48295	0.4-0.5	74.3775	142.6283	FALSE	FALSE	FALSE	FALSE	FALSE	FALSE	FALSE	FALSE	FALSE	FALSE	FALSE	FALSE
chr3	11164574	11166190	HRH1-225072	HRH1	0.5068	0.4215	common	Astrocytes,Inhibitory,OPCs	TRUE	FALSE	TRUE	FALSE	FALSE	TRUE	3	11137093	11165382	Astrocytes	Intron (ENST00000438284.2/3269, intron 1 of 1)	10082	3	1	225072	0.46415	0.4-0.5	135.7205	111.2586	FALSE	FALSE	FALSE	FALSE	FALSE	FALSE	FALSE	FALSE	FALSE	FALSE	FALSE	FALSE
chr3	11168971	11169843	HRH1-225080	HRH1	0.2342	0.2861	common	Excitatory	FALSE	FALSE	FALSE	TRUE	FALSE	FALSE	3	11137093	11169407	Neuron	Intron (ENST00000438284.2/3269, intron 1 of 1)	14479	1	1	225080	0.26015	0.2-0.3	14.2063	28.9308	FALSE	FALSE	FALSE	FALSE	FALSE	FALSE	FALSE	FALSE	FALSE	FALSE	FALSE	FALSE
chr3	11183378	11184194	HRH1-225111	HRH1	0.2896	0.2817	common	Astrocytes,Inhibitory	TRUE	FALSE	TRUE	FALSE	FALSE	FALSE	3	11137093	11183786	Astrocytes	Intron (ENST00000438284.2/3269, intron 1 of 1)	28886	2	1	225111	0.28565	0.2-0.3	24.8406	27.5626	FALSE	FALSE	FALSE	FALSE	FALSE	FALSE	FALSE	FALSE	FALSE	FALSE	FALSE	FALSE
chr3	11185633	11186613	HRH1-225113	HRH1	0.2652	0.2374	common	Excitatory,Astrocytes	TRUE	FALSE	FALSE	TRUE	FALSE	FALSE	3	11137093	11186123	Astrocytes&Neuron	Intron (ENST00000438284.2/3269, intron 1 of 1)	31141	2	2	225113	0.2513	0.2-0.3	14.5906	15.0979	FALSE	FALSE	FALSE	FALSE	FALSE	FALSE	FALSE	FALSE	FALSE	FALSE	FALSE	FALSE
chr3	11194687	11196567	HRH1-225127	HRH1	0.2946	0.4071	common	OPCs,Excitatory,Inhibitory,Astrocytes	TRUE	FALSE	TRUE	TRUE	FALSE	TRUE	3	11137093	11195627	Astrocytes&GLU&Neuron	Exon (ENST00000648436.1/102723663, exon 3 of 4)	29272	4	3	225127	0.35085	0.3-0.4	26.5031	70.6079	FALSE	FALSE	FALSE	FALSE	FALSE	FALSE	FALSE	FALSE	FALSE	FALSE	FALSE	FALSE
chr3	11201004	11201966	HRH1-225140	HRH1	0.2687	0.2994	common	OPCs,Astrocytes	TRUE	FALSE	FALSE	FALSE	FALSE	TRUE	3	11137093	11201485	Astrocytes	Intron (ENST00000438284.2/3269, intron 1 of 1)	23873	2	1	225140	0.28405	0.2-0.3	14.7902	26.5815	FALSE	FALSE	FALSE	FALSE	FALSE	FALSE	FALSE	FALSE	FALSE	FALSE	FALSE	FALSE
chr3	11204323	11205322	HRH1-225148	HRH1	NA	0.2527	Ctrl	Inhibitory,Excitatory	FALSE	FALSE	TRUE	TRUE	FALSE	FALSE	3	11137093	11204823	GLU&Neuron	Intron (ENST00000438284.2/3269, intron 1 of 1)	20517	2	2	225148	0.2527	0.2-0.3	NA	25.8545	FALSE	FALSE	FALSE	FALSE	FALSE	FALSE	FALSE	FALSE	FALSE	FALSE	FALSE	FALSE
chr3	11207828	11208056	HRH1-225150	HRH1	NA	0.2196	Ctrl	Excitatory	FALSE	FALSE	FALSE	TRUE	FALSE	FALSE	3	11137093	11207942	GLU&Neuron	Intron (ENST00000438284.2/3269, intron 1 of 1)	17783	1	2	225150	0.2196	0.2-0.3	NA	18.1472	FALSE	FALSE	FALSE	FALSE	FALSE	FALSE	FALSE	FALSE	FALSE	FALSE	FALSE	FALSE
chr3	11211248	11212690	HRH1-225155	HRH1	0.2919	0.316	common	Astrocytes,Inhibitory,Excitatory	TRUE	FALSE	TRUE	TRUE	FALSE	FALSE	3	11137093	11211969	Astrocytes&GLU&Neuron	Intron (ENST00000438284.2/3269, intron 1 of 1)	13149	3	3	225155	0.30395	0.3-0.4	22.0551	33.5941	FALSE	FALSE	FALSE	FALSE	FALSE	FALSE	FALSE	FALSE	FALSE	FALSE	FALSE	FALSE
chr3	11224953	11225830	HRH1-225169	HRH1	0.2546	0.2539	common	Excitatory,Astrocytes,Inhibitory	TRUE	FALSE	TRUE	TRUE	FALSE	FALSE	3	11137093	11225392	Astrocytes	Promoter	9	3	1	225169	0.25425	0.2-0.3	15.9672	17.0472	FALSE	FALSE	FALSE	FALSE	FALSE	FALSE	FALSE	FALSE	FALSE	FALSE	FALSE	FALSE
chr3	11235359	11236089	HRH1-225188	HRH1	0.3442	0.2804	common	Astrocytes	TRUE	FALSE	FALSE	FALSE	FALSE	FALSE	3	11137093	11235724	Astrocytes	Intron (ENST00000438284.2/3269, intron 1 of 1)	9329	1	1	225188	0.3123	0.3-0.4	35.2231	25.2068	FALSE	FALSE	FALSE	FALSE	FALSE	FALSE	FALSE	FALSE	FALSE	FALSE	FALSE	FALSE
chr3	11280735	11281213	HRH1-225265	HRH1	0.2151	0.2944	common	Astrocytes	TRUE	FALSE	FALSE	FALSE	FALSE	FALSE	3	11137093	11280974	Astrocytes	5' UTR	3517	1	1	225265	0.25475	0.2-0.3	13.8487	31.7455	FALSE	FALSE	FALSE	FALSE	FALSE	FALSE	FALSE	FALSE	FALSE	FALSE	FALSE	FALSE
chr3	11288626	11289442	HRH1-225274	HRH1	NA	0.3312	Ctrl	Astrocytes,Microglia,Excitatory,OPCs	TRUE	TRUE	FALSE	TRUE	FALSE	TRUE	3	11137093	11289034	Astrocytes&Microglia	Exon (ENST00000460444.5/10533, exon 2 of 5)	11408	4	2	225274	0.3312	0.3-0.4	NA	32.9194	FALSE	FALSE	FALSE	FALSE	FALSE	FALSE	FALSE	FALSE	FALSE	FALSE	FALSE	FALSE
chr3	11323156	11324601	HRH1-225333	HRH1	0.3159	0.3724	common	OPCs,Inhibitory,Astrocytes,Excitatory	TRUE	FALSE	TRUE	TRUE	FALSE	TRUE	3	11137093	11323879	Astrocytes&Neuron	Intron (ENST00000446450.6/10533, intron 6 of 16)	-6801	4	2	225333	0.34415	0.3-0.4	32.1213	64.43	FALSE	FALSE	FALSE	FALSE	FALSE	FALSE	FALSE	FALSE	FALSE	FALSE	FALSE	FALSE
chr3	11334288	11335327	HRH1-225360	HRH1	0.2515	0.2306	common	Excitatory,Inhibitory,Astrocytes,Oligodendrocytes,OPCs,Microglia	TRUE	TRUE	TRUE	TRUE	TRUE	TRUE	3	11137093	11334808	Astrocytes&Neuron	Intron (ENST00000446450.6/10533, intron 8 of 16)	1576	6	2	225360	0.24105	0.2-0.3	17.2457	15.6707	FALSE	FALSE	FALSE	FALSE	FALSE	FALSE	FALSE	FALSE	FALSE	FALSE	FALSE	FALSE
chr3	11341632	11342360	HRH1-225364	HRH1	NA	0.2456	Ctrl	Excitatory	FALSE	FALSE	FALSE	TRUE	FALSE	FALSE	3	11137093	11341996	Neuron	Promoter	0	1	1	225364	0.2456	0.2-0.3	NA	17.0185	FALSE	FALSE	FALSE	FALSE	FALSE	FALSE	FALSE	FALSE	FALSE	FALSE	FALSE	FALSE
chr3	11364628	11367653	HRH1-225401	HRH1	0.493	0.4818	common	Excitatory,Astrocytes,Microglia,Endothelial	TRUE	TRUE	FALSE	TRUE	FALSE	FALSE	3	11137093	11366141	Astrocytes&GLU&Microglia&Neuron	Promoter	0	4	4	225401	0.4874	0.4-0.5	74.9017	120.9504	FALSE	FALSE	FALSE	FALSE	FALSE	FALSE	FALSE	TRUE	FALSE	FALSE	FALSE	FALSE
chr3	11370247	11370625	HRH1-225412	HRH1	0.3555	0.2885	common	Astrocytes	TRUE	FALSE	FALSE	FALSE	FALSE	FALSE	3	11137093	11370436	Astrocytes	Intron (ENST00000446450.6/10533, intron 15 of 16)	5589	1	1	225412	0.322	0.3-0.4	47.6579	25.8875	FALSE	FALSE	FALSE	FALSE	FALSE	FALSE	FALSE	FALSE	FALSE	FALSE	FALSE	FALSE
chr3	11390355	11392747	HRH1-225443	HRH1	NA	0.2079	Ctrl	Excitatory,Inhibitory,Astrocytes,OPCs,Microglia	TRUE	TRUE	TRUE	TRUE	FALSE	TRUE	3	11137093	11391551	Astrocytes&GABA&Neuron	Intron (ENST00000446450.6/10533, intron 16 of 16)	25697	5	3	225443	0.2079	0.2-0.3	NA	19.0258	FALSE	FALSE	FALSE	FALSE	FALSE	FALSE	FALSE	FALSE	FALSE	FALSE	FALSE	FALSE
chr3	11464222	11466703	HRH1-225560	HRH1	NA	0.2175	Ctrl	Astrocytes,Excitatory,Inhibitory,OPCs,Oligodendrocytes,Pericytes	TRUE	FALSE	TRUE	TRUE	TRUE	TRUE	3	11137093	11465463	Astrocytes&GABA&GLU&Neuron&Oligodendrocytes	Intron (ENST00000446450.6/10533, intron 16 of 16)	99564	6	5	225560	0.2175	0.2-0.3	NA	20.0191	FALSE	FALSE	FALSE	FALSE	FALSE	FALSE	FALSE	FALSE	FALSE	FALSE	FALSE	FALSE
chr3	11481514	11482479	HRH1-225595	HRH1	-0.2404	-0.2552	common	Oligodendrocytes,Pericytes,OPCs,Inhibitory,Astrocytes,Excitatory	TRUE	FALSE	TRUE	TRUE	TRUE	TRUE	3	11137093	11481997	Oligodendrocytes	Intron (ENST00000446450.6/10533, intron 16 of 16)	86445	6	1	225595	-0.2478	0.2-0.3	28.1824	24.1408	FALSE	FALSE	FALSE	FALSE	FALSE	FALSE	FALSE	FALSE	FALSE	FALSE	FALSE	FALSE
chr3	11495813	11496635	HRH1-225618	HRH1	0.3475	0.2895	common	Astrocytes	TRUE	FALSE	FALSE	FALSE	FALSE	FALSE	3	11137093	11496224	Astrocytes	Intron (ENST00000446450.6/10533, intron 16 of 16)	72289	1	1	225618	0.3185	0.3-0.4	35.9081	36.2292	FALSE	FALSE	FALSE	FALSE	FALSE	FALSE	FALSE	FALSE	FALSE	FALSE	FALSE	FALSE
chr3	11498022	11499735	HRH1-225620	HRH1	0.2163	0.2433	common	Inhibitory,Excitatory,Astrocytes	TRUE	FALSE	TRUE	TRUE	FALSE	FALSE	3	11137093	11498879	Astrocytes	Intron (ENST00000446450.6/10533, intron 16 of 16)	69189	3	1	225620	0.2298	0.2-0.3	14.587	17.6657	FALSE	FALSE	FALSE	FALSE	FALSE	FALSE	FALSE	FALSE	FALSE	FALSE	FALSE	FALSE
chr3	11508351	11509537	HRH1-225640	HRH1	0.2914	0.2954	common	Astrocytes,Pericytes,OPCs,Inhibitory,Oligodendrocytes	TRUE	FALSE	TRUE	FALSE	TRUE	TRUE	3	11137093	11508944	Astrocytes&Neuron	Intron (ENST00000446450.6/10533, intron 16 of 16)	59387	5	2	225640	0.2934	0.2-0.3	20.6679	26.6249	FALSE	FALSE	FALSE	FALSE	FALSE	FALSE	FALSE	FALSE	FALSE	FALSE	FALSE	FALSE
chr3	11513141	11514031	HRH1-225651	HRH1	NA	0.2755	Ctrl	Excitatory,Astrocytes,Inhibitory	TRUE	FALSE	TRUE	TRUE	FALSE	FALSE	3	11137093	11513586	GLU&Neuron	Intron (ENST00000446450.6/10533, intron 16 of 16)	54893	3	2	225651	0.2755	0.2-0.3	NA	41.1678	FALSE	FALSE	FALSE	FALSE	FALSE	FALSE	FALSE	FALSE	FALSE	FALSE	FALSE	FALSE
chr3	11533879	11534910	HRH1-225685	HRH1	NA	0.212	Ctrl	Astrocytes,Excitatory,Inhibitory,Oligodendrocytes,OPCs	TRUE	FALSE	TRUE	TRUE	TRUE	TRUE	3	11137093	11534395	Astrocytes&GLU&Neuron	Intron (ENST00000446450.6/10533, intron 16 of 16)	34014	5	3	225685	0.212	0.2-0.3	NA	18.4964	FALSE	FALSE	FALSE	FALSE	FALSE	FALSE	FALSE	FALSE	FALSE	FALSE	FALSE	FALSE
chr3	11555215	11555638	HRH1-225730	HRH1	NA	0.2017	Ctrl	Excitatory,Inhibitory,Oligodendrocytes,Astrocytes	TRUE	FALSE	TRUE	TRUE	TRUE	FALSE	3	11137093	11555427	Astrocytes&Neuron&Oligodendrocytes	3' UTR	13286	4	3	225730	0.2017	0.2-0.3	NA	13.3	FALSE	FALSE	FALSE	FALSE	FALSE	FALSE	FALSE	FALSE	FALSE	FALSE	FALSE	FALSE
chr3	11592352	11593035	HRH1-225798	HRH1	-0.214	-0.2016	common	Oligodendrocytes,Astrocytes,OPCs,Inhibitory	TRUE	FALSE	TRUE	FALSE	TRUE	TRUE	3	11137093	11592694	Astrocytes&Neuron&Oligodendrocytes	Intron (ENST00000430365.7/9686, intron 2 of 4)	-9962	4	3	225798	-0.2078	0.2-0.3	20.975	21.4544	FALSE	FALSE	FALSE	FALSE	FALSE	FALSE	FALSE	FALSE	FALSE	FALSE	FALSE	FALSE
chr3	11600110	11601423	HRH1-225816	HRH1	0.2569	0.2189	common	Excitatory,Inhibitory,OPCs,Astrocytes,Pericytes,Oligodendrocytes	TRUE	FALSE	TRUE	TRUE	TRUE	TRUE	3	11137093	11600767	Astrocytes&GABA&GLU&Neuron&Oligodendrocytes	Intron (ENST00000430365.7/9686, intron 2 of 4)	3158	6	5	225816	0.2379	0.2-0.3	19.7596	18.5553	FALSE	FALSE	FALSE	FALSE	FALSE	FALSE	FALSE	FALSE	FALSE	FALSE	FALSE	FALSE
chr3	11601775	11602289	HRH1-225821	HRH1	0.2167	0.2027	common	Astrocytes,OPCs,Oligodendrocytes,Excitatory	TRUE	FALSE	FALSE	TRUE	TRUE	TRUE	3	11137093	11602032	Astrocytes&Neuron&Oligodendrocytes	5' UTR	2292	4	3	225821	0.2097	0.2-0.3	13.7562	14.9471	FALSE	FALSE	FALSE	FALSE	FALSE	FALSE	FALSE	FALSE	FALSE	FALSE	FALSE	FALSE
chr3	11612532	11614499	HRH1-225848	HRH1	NA	0.2767	Ctrl	Excitatory,Inhibitory,Astrocytes,OPCs,Oligodendrocytes	TRUE	FALSE	TRUE	TRUE	TRUE	TRUE	3	11137093	11613516	Astrocytes&Neuron&Oligodendrocytes	Promoter	0	5	3	225848	0.2767	0.2-0.3	NA	24.7643	FALSE	FALSE	FALSE	FALSE	FALSE	FALSE	FALSE	FALSE	FALSE	FALSE	FALSE	FALSE
chr3	11629473	11630147	HRH1-225888	HRH1	0.252	0.2354	common	Excitatory,Astrocytes	TRUE	FALSE	FALSE	TRUE	FALSE	FALSE	3	11137093	11629810	Astrocytes&Neuron	Intron (ENST00000430365.7/9686, intron 1 of 4)	-2068	2	2	225888	0.2437	0.2-0.3	16.3446	20.9362	FALSE	FALSE	FALSE	FALSE	FALSE	FALSE	FALSE	FALSE	FALSE	FALSE	FALSE	FALSE
chr3	11642422	11644199	HRH1-225929	HRH1	NA	-0.2585	Ctrl	Microglia,Astrocytes,Excitatory,Oligodendrocytes,Inhibitory,OPCs,Pericytes,Endothelial	TRUE	TRUE	TRUE	TRUE	TRUE	TRUE	3	11137093	11643311	NA	Promoter	0	8	NA	225929	-0.2585	0.2-0.3	NA	45.8612	FALSE	FALSE	FALSE	FALSE	FALSE	FALSE	FALSE	FALSE	FALSE	FALSE	FALSE	FALSE
chr3	11671317	11672135	HRH1-225984	HRH1	NA	0.2159	Ctrl	Excitatory	FALSE	FALSE	FALSE	TRUE	FALSE	FALSE	3	11137093	11671726	GLU&Neuron	5' UTR	-27403	1	2	225984	0.2159	0.2-0.3	NA	19.2337	FALSE	FALSE	FALSE	FALSE	FALSE	FALSE	FALSE	FALSE	FALSE	FALSE	FALSE	FALSE
chr5	175213781	175214545	HRH2-282302	HRH2	0.3696	0.4688	common	Excitatory,Inhibitory	FALSE	FALSE	TRUE	TRUE	FALSE	FALSE	5	175214163	175658030	NA	Distal Intergenic	-218269	2	NA	282302	0.4192	0.4-0.5	39.5208	68.1035	FALSE	FALSE	FALSE	FALSE	FALSE	FALSE	FALSE	FALSE	FALSE	FALSE	FALSE	FALSE
chr5	175231728	175232563	HRH2-282307	HRH2	0.3034	0.4519	common	Excitatory	FALSE	FALSE	FALSE	TRUE	FALSE	FALSE	5	175232146	175658030	Neuron	Distal Intergenic	211619	1	1	282307	0.37765	0.3-0.4	20.5688	63.763	FALSE	FALSE	FALSE	FALSE	FALSE	FALSE	FALSE	FALSE	FALSE	FALSE	FALSE	FALSE
chr5	175233921	175234547	HRH2-282308	HRH2	NA	0.2826	Ctrl	Excitatory	FALSE	FALSE	FALSE	TRUE	FALSE	FALSE	5	175234234	175658030	Neuron	Distal Intergenic	209635	1	1	282308	0.2826	0.2-0.3	NA	20.3651	TRUE	TRUE	FALSE	FALSE	FALSE	FALSE	FALSE	TRUE	FALSE	FALSE	FALSE	FALSE
chr5	175234983	175236093	HRH2-282309	HRH2	0.3272	0.484	common	Excitatory,Inhibitory	FALSE	FALSE	TRUE	TRUE	FALSE	FALSE	5	175235538	175658030	Neuron	Distal Intergenic	208089	2	1	282309	0.4056	0.4-0.5	25.8619	80.9255	TRUE	TRUE	FALSE	FALSE	FALSE	FALSE	FALSE	FALSE	FALSE	FALSE	FALSE	FALSE
chr5	175245793	175246918	HRH2-282311	HRH2	0.4396	0.5243	common	Excitatory,Inhibitory,Pericytes	FALSE	FALSE	TRUE	TRUE	FALSE	FALSE	5	175246356	175658030	Neuron	Distal Intergenic	197264	3	1	282311	0.48195	0.4-0.5	47.4627	96.1193	TRUE	TRUE	FALSE	FALSE	FALSE	FALSE	FALSE	FALSE	FALSE	FALSE	FALSE	FALSE
chr5	175251024	175252294	HRH2-282312	HRH2	0.4273	0.6	common	Excitatory	FALSE	FALSE	FALSE	TRUE	FALSE	FALSE	5	175251659	175658030	GLU&Neuron	Distal Intergenic	191888	1	2	282312	0.51365	0.4-0.6	51.2094	128.9603	TRUE	TRUE	FALSE	FALSE	FALSE	FALSE	FALSE	TRUE	FALSE	FALSE	FALSE	FALSE
chr5	175253049	175254719	HRH2-282313	HRH2	0.3739	0.4989	common	Excitatory,Inhibitory,Astrocytes,Pericytes	TRUE	FALSE	TRUE	TRUE	FALSE	FALSE	5	175253884	175658030	Astrocytes&GABA&GLU&Neuron	Distal Intergenic	189463	4	4	282313	0.4364	0.4-0.5	49.5135	110.5039	TRUE	TRUE	FALSE	FALSE	FALSE	FALSE	FALSE	FALSE	FALSE	FALSE	FALSE	FALSE
chr5	175287392	175289169	HRH2-282318	HRH2	0.4873	0.6341	common	Excitatory,Astrocytes	TRUE	FALSE	FALSE	TRUE	FALSE	FALSE	5	175288281	175658030	Neuron	Distal Intergenic	155013	2	1	282318	0.5607	0.4-0.6	77.5764	172.341	TRUE	TRUE	FALSE	FALSE	FALSE	FALSE	FALSE	TRUE	FALSE	FALSE	FALSE	FALSE
chr5	175308944	175309856	HRH2-282319	HRH2	0.2468	0.3631	common	Excitatory	FALSE	FALSE	FALSE	TRUE	FALSE	FALSE	5	175309400	175658030	NA	Distal Intergenic	134326	1	NA	282319	0.30495	0.3-0.4	14.3639	33.2512	FALSE	FALSE	FALSE	FALSE	FALSE	FALSE	FALSE	FALSE	FALSE	FALSE	FALSE	FALSE
chr5	175313952	175314240	HRH2-282320	HRH2	0.2544	0.3349	common	Excitatory	FALSE	FALSE	FALSE	TRUE	FALSE	FALSE	5	175314096	175658030	Neuron	Distal Intergenic	129942	1	1	282320	0.29465	0.2-0.3	17.0635	37.2833	TRUE	TRUE	FALSE	FALSE	FALSE	FALSE	FALSE	FALSE	FALSE	FALSE	FALSE	FALSE
chr5	175316376	175317167	HRH2-282321	HRH2	0.3595	0.455	common	Excitatory	FALSE	FALSE	FALSE	TRUE	FALSE	FALSE	5	175316772	175658030	GLU&Neuron	Distal Intergenic	127015	1	2	282321	0.40725	0.4-0.5	26.1526	50.7775	TRUE	TRUE	FALSE	FALSE	FALSE	FALSE	FALSE	TRUE	FALSE	FALSE	FALSE	FALSE
chr5	175317709	175318772	HRH2-282322	HRH2	0.2961	0.4337	common	Excitatory,Inhibitory	FALSE	FALSE	TRUE	TRUE	FALSE	FALSE	5	175318241	175658030	GLU&Neuron	Distal Intergenic	125410	2	2	282322	0.3649	0.3-0.4	24.6295	58.204	TRUE	TRUE	FALSE	FALSE	FALSE	FALSE	FALSE	FALSE	FALSE	FALSE	FALSE	FALSE
chr5	175329669	175330598	HRH2-282324	HRH2	0.3364	0.3692	common	Excitatory	FALSE	FALSE	FALSE	TRUE	FALSE	FALSE	5	175330134	175658030	Neuron	Distal Intergenic	113584	1	1	282324	0.3528	0.3-0.4	28.0566	43.519	FALSE	FALSE	FALSE	FALSE	FALSE	FALSE	FALSE	FALSE	FALSE	FALSE	FALSE	FALSE
chr5	175343318	175344631	HRH2-282327	HRH2	0.4187	0.5306	common	Inhibitory,Excitatory	FALSE	FALSE	TRUE	TRUE	FALSE	FALSE	5	175343975	175658030	Neuron	Distal Intergenic	99551	2	1	282327	0.47465	0.4-0.5	40.4079	76.401	FALSE	FALSE	FALSE	FALSE	FALSE	FALSE	FALSE	FALSE	FALSE	FALSE	FALSE	FALSE
chr5	175348167	175348908	HRH2-282328	HRH2	0.2665	0.3621	common	Excitatory	FALSE	FALSE	FALSE	TRUE	FALSE	FALSE	5	175348538	175658030	Neuron	Distal Intergenic	95274	1	1	282328	0.3143	0.3-0.4	15.964	37.82	TRUE	TRUE	FALSE	FALSE	FALSE	FALSE	FALSE	FALSE	FALSE	FALSE	FALSE	FALSE
chr5	175353857	175354203	HRH2-282333	HRH2	0.2432	0.3782	common	Excitatory	FALSE	FALSE	FALSE	TRUE	FALSE	FALSE	5	175354030	175658030	Neuron	Distal Intergenic	89979	1	1	282333	0.3107	0.3-0.4	18.1821	39.1366	TRUE	TRUE	FALSE	FALSE	FALSE	FALSE	FALSE	FALSE	FALSE	FALSE	FALSE	FALSE
chr5	175354649	175355410	HRH2-282334	HRH2	0.3685	0.4218	common	Excitatory	FALSE	FALSE	FALSE	TRUE	FALSE	FALSE	5	175355030	175658030	Neuron	Distal Intergenic	88772	1	1	282334	0.39515	0.3-0.4	31.4268	50.2948	TRUE	TRUE	FALSE	FALSE	FALSE	FALSE	FALSE	FALSE	FALSE	FALSE	FALSE	FALSE
chr5	175356363	175356765	HRH2-282335	HRH2	0.2479	0.3284	common	Excitatory	FALSE	FALSE	FALSE	TRUE	FALSE	FALSE	5	175356564	175658030	Neuron	Distal Intergenic	87417	1	1	282335	0.28815	0.2-0.3	13.58	28.6279	TRUE	TRUE	FALSE	FALSE	FALSE	TRUE	FALSE	FALSE	FALSE	FALSE	FALSE	FALSE
chr5	175356968	175357557	HRH2-282336	HRH2	0.2971	0.3847	common	Excitatory,Inhibitory	FALSE	FALSE	TRUE	TRUE	FALSE	FALSE	5	175357263	175658030	Neuron	Distal Intergenic	86625	2	1	282336	0.3409	0.3-0.4	21.3349	42.5885	TRUE	TRUE	FALSE	FALSE	FALSE	FALSE	FALSE	TRUE	FALSE	FALSE	FALSE	FALSE
chr5	175382928	175383868	HRH2-282339	HRH2	-0.2305	-0.2589	common	Oligodendrocytes,Astrocytes	TRUE	FALSE	FALSE	FALSE	TRUE	FALSE	5	175383398	175658030	Oligodendrocytes	Distal Intergenic	60314	2	1	282339	-0.2447	0.2-0.3	29.2723	20.0715	FALSE	FALSE	FALSE	FALSE	FALSE	FALSE	FALSE	FALSE	FALSE	FALSE	FALSE	FALSE
chr5	175385252	175386997	HRH2-282340	HRH2	0.4414	0.4901	common	Inhibitory,Excitatory	FALSE	FALSE	TRUE	TRUE	FALSE	FALSE	5	175386125	175658030	GLU&Neuron	Distal Intergenic	57185	2	2	282340	0.46575	0.4-0.5	47.647	87.483	FALSE	FALSE	FALSE	FALSE	FALSE	FALSE	FALSE	FALSE	FALSE	FALSE	FALSE	FALSE
chr5	175415478	175416283	HRH2-282343	HRH2	0.225	0.2674	common	Excitatory	FALSE	FALSE	FALSE	TRUE	FALSE	FALSE	5	175415881	175658030	NA	Distal Intergenic	27899	1	NA	282343	0.2462	0.2-0.3	13.9343	18.3417	FALSE	FALSE	FALSE	FALSE	FALSE	FALSE	FALSE	FALSE	FALSE	FALSE	FALSE	FALSE
chr5	175443166	175445281	HRH2-282346	HRH2	0.4129	0.4632	common	Inhibitory,Excitatory,Pericytes,Astrocytes,Oligodendrocytes,OPCs,Microglia	TRUE	TRUE	TRUE	TRUE	TRUE	TRUE	5	175444224	175658030	GLU	Promoter	0	7	1	282346	0.43805	0.4-0.5	58.1429	105.5945	FALSE	FALSE	FALSE	FALSE	FALSE	FALSE	FALSE	TRUE	FALSE	FALSE	FALSE	FALSE
chr5	175447852	175448465	HRH2-282347	HRH2	0.3305	0.4757	common	Excitatory	FALSE	FALSE	FALSE	TRUE	FALSE	FALSE	5	175448159	175658030	Neuron	Distal Intergenic	-3671	1	1	282347	0.4031	0.4-0.5	27.1765	66.4991	FALSE	FALSE	FALSE	FALSE	FALSE	FALSE	FALSE	FALSE	FALSE	FALSE	FALSE	FALSE
chr5	175455987	175456852	HRH2-282348	HRH2	0.3584	0.472	common	Excitatory,Oligodendrocytes	FALSE	FALSE	FALSE	TRUE	TRUE	FALSE	5	175456420	175658030	GLU&Neuron	Distal Intergenic	-11806	2	2	282348	0.4152	0.4-0.5	29.0699	77.5129	FALSE	FALSE	FALSE	FALSE	FALSE	FALSE	FALSE	TRUE	FALSE	FALSE	FALSE	FALSE
chr5	175457191	175457665	HRH2-282349	HRH2	0.2099	0.3815	common	Excitatory	FALSE	FALSE	FALSE	TRUE	FALSE	FALSE	5	175457428	175658030	Neuron	Distal Intergenic	-13010	1	1	282349	0.2957	0.2-0.3	11.6395	36.1251	FALSE	FALSE	FALSE	FALSE	FALSE	FALSE	FALSE	FALSE	FALSE	FALSE	FALSE	FALSE
chr5	175459944	175460386	HRH2-282350	HRH2	NA	0.2069	Ctrl	Inhibitory,Astrocytes,Oligodendrocytes,Excitatory	TRUE	FALSE	TRUE	TRUE	TRUE	FALSE	5	175460165	175658030	NA	Distal Intergenic	-15763	4	NA	282350	0.2069	0.2-0.3	NA	12.4348	FALSE	FALSE	FALSE	FALSE	FALSE	FALSE	FALSE	FALSE	FALSE	FALSE	FALSE	FALSE
chr5	175466056	175467538	HRH2-282353	HRH2	0.3931	0.4304	common	Excitatory,Inhibitory,OPCs,Astrocytes	TRUE	FALSE	TRUE	TRUE	FALSE	TRUE	5	175466797	175658030	Astrocytes&GLU&Neuron	Distal Intergenic	-9524	4	3	282353	0.41175	0.4-0.5	41.8923	70.2664	FALSE	FALSE	FALSE	FALSE	FALSE	FALSE	FALSE	FALSE	TRUE	FALSE	FALSE	FALSE
chr5	175470143	175471131	HRH2-282355	HRH2	-0.247	-0.2835	common	Oligodendrocytes,Astrocytes,OPCs	TRUE	FALSE	FALSE	FALSE	TRUE	TRUE	5	175470637	175658030	Astrocytes&Oligodendrocytes	Distal Intergenic	-5931	3	2	282355	-0.26525	0.2-0.3	24.5862	37.7909	FALSE	FALSE	FALSE	FALSE	FALSE	FALSE	FALSE	FALSE	FALSE	FALSE	FALSE	FALSE
chr5	175487072	175488278	HRH2-282357	HRH2	0.4101	0.5337	common	Excitatory	FALSE	FALSE	FALSE	TRUE	FALSE	FALSE	5	175487675	175658030	Neuron	Intron (ENST00000507017.5/94081, intron 1 of 3)	-3929	1	1	282357	0.4719	0.4-0.5	39.8837	81.9289	FALSE	FALSE	FALSE	FALSE	FALSE	FALSE	FALSE	TRUE	FALSE	FALSE	FALSE	FALSE
chr5	175513825	175514032	HRH2-282363	HRH2	0.31	0.2886	common	Inhibitory	FALSE	FALSE	TRUE	FALSE	FALSE	FALSE	5	175513929	175658030	Neuron	Intron (ENST00000321442.10/94081, intron 7 of 10)	2390	1	1	282363	0.2993	0.2-0.3	24.4465	28.3875	TRUE	TRUE	FALSE	FALSE	FALSE	FALSE	FALSE	FALSE	FALSE	FALSE	FALSE	TRUE
chr5	175516812	175518123	HRH2-282364	HRH2	0.5798	0.6669	common	Excitatory,Inhibitory	FALSE	FALSE	TRUE	TRUE	FALSE	FALSE	5	175517468	175658030	GLU&Neuron	Intron (ENST00000321442.10/94081, intron 8 of 10)	-3763	2	2	282364	0.62335	>0.6	117.849	202.2626	TRUE	TRUE	FALSE	FALSE	FALSE	FALSE	FALSE	TRUE	FALSE	FALSE	FALSE	TRUE
chr5	175520533	175521628	HRH2-282365	HRH2	0.5104	0.5884	common	Excitatory	FALSE	FALSE	FALSE	TRUE	FALSE	FALSE	5	175521081	175658030	GLU&Neuron	Promoter	-258	1	2	282365	0.5494	0.4-0.6	82.0987	141.5578	FALSE	FALSE	FALSE	FALSE	FALSE	FALSE	FALSE	FALSE	FALSE	FALSE	FALSE	TRUE
chr5	175522684	175522963	HRH2-282366	HRH2	0.3904	0.4716	common	Excitatory	FALSE	FALSE	FALSE	TRUE	FALSE	FALSE	5	175522824	175658030	Neuron	3' UTR	799	1	1	282366	0.431	0.4-0.5	35.4768	64.2615	FALSE	FALSE	FALSE	FALSE	FALSE	FALSE	FALSE	FALSE	FALSE	FALSE	FALSE	TRUE
chr5	175533849	175534886	HRH2-282369	HRH2	0.2584	0.3141	common	Astrocytes,Excitatory,Oligodendrocytes,OPCs,Inhibitory,Microglia,Pericytes	TRUE	TRUE	TRUE	TRUE	TRUE	TRUE	5	175534368	175658030	GABA&GLU&Neuron	Distal Intergenic	11964	7	3	282369	0.28625	0.2-0.3	16.4115	29.8278	TRUE	TRUE	FALSE	FALSE	FALSE	FALSE	FALSE	FALSE	FALSE	FALSE	FALSE	TRUE
chr5	175542232	175542919	HRH2-282371	HRH2	NA	0.2776	Ctrl	Excitatory,Inhibitory	FALSE	FALSE	TRUE	TRUE	FALSE	FALSE	5	175542576	175658030	Neuron	Distal Intergenic	20347	2	1	282371	0.2776	0.2-0.3	NA	21.9662	FALSE	FALSE	FALSE	FALSE	FALSE	FALSE	FALSE	FALSE	FALSE	FALSE	FALSE	TRUE
chr5	175548648	175549596	HRH2-282372	HRH2	0.4874	0.5777	common	Excitatory,Inhibitory	FALSE	FALSE	TRUE	TRUE	FALSE	FALSE	5	175549122	175658030	GLU&Neuron	Distal Intergenic	26763	2	2	282372	0.53255	0.4-0.6	68.51	139.6341	TRUE	TRUE	FALSE	FALSE	FALSE	FALSE	FALSE	FALSE	FALSE	FALSE	FALSE	TRUE
chr5	175556632	175556936	HRH2-282374	HRH2	0.3142	0.3639	common	Excitatory	FALSE	FALSE	FALSE	TRUE	FALSE	FALSE	5	175556784	175658030	Neuron	Distal Intergenic	34747	1	1	282374	0.33905	0.3-0.4	23.2067	40.9188	FALSE	FALSE	FALSE	FALSE	FALSE	FALSE	FALSE	TRUE	FALSE	FALSE	FALSE	TRUE
chr5	175572726	175573269	HRH2-282377	HRH2	0.3359	0.4207	common	Inhibitory,Excitatory	FALSE	FALSE	TRUE	TRUE	FALSE	FALSE	5	175572998	175658030	Neuron	Distal Intergenic	50841	2	1	282377	0.3783	0.3-0.4	29.3647	61.3221	FALSE	FALSE	FALSE	FALSE	FALSE	FALSE	FALSE	FALSE	FALSE	FALSE	FALSE	TRUE
chr5	175573653	175574575	HRH2-282378	HRH2	0.4056	0.483	common	Excitatory,Inhibitory	FALSE	FALSE	TRUE	TRUE	FALSE	FALSE	5	175574114	175658030	Neuron	Distal Intergenic	51768	2	1	282378	0.4443	0.4-0.5	43.4307	91.2312	FALSE	FALSE	FALSE	FALSE	FALSE	FALSE	FALSE	FALSE	TRUE	FALSE	FALSE	TRUE
chr5	175579310	175580195	HRH2-282380	HRH2	0.4545	0.5745	common	Excitatory	FALSE	FALSE	FALSE	TRUE	FALSE	FALSE	5	175579753	175658030	Neuron	Distal Intergenic	57425	1	1	282380	0.5145	0.4-0.6	61.6293	110.0577	FALSE	FALSE	FALSE	FALSE	FALSE	FALSE	FALSE	FALSE	FALSE	FALSE	FALSE	TRUE
chr5	175593856	175594287	HRH2-282384	HRH2	0.4079	0.4036	common	Excitatory	FALSE	FALSE	FALSE	TRUE	FALSE	FALSE	5	175594072	175658030	Neuron	Distal Intergenic	-63743	1	1	282384	0.40575	0.4-0.5	32.5362	49.9153	TRUE	TRUE	FALSE	FALSE	FALSE	FALSE	FALSE	TRUE	FALSE	FALSE	FALSE	TRUE
chr5	175596576	175597282	HRH2-282386	HRH2	0.4889	0.5857	common	Inhibitory,Excitatory	FALSE	FALSE	TRUE	TRUE	FALSE	FALSE	5	175596929	175658030	GLU&Neuron	Distal Intergenic	-60748	2	2	282386	0.5373	0.4-0.6	70.2922	125.7109	TRUE	TRUE	FALSE	FALSE	FALSE	FALSE	FALSE	TRUE	FALSE	FALSE	FALSE	TRUE
chr5	175598708	175599522	HRH2-282387	HRH2	0.4717	0.5623	common	Excitatory	FALSE	FALSE	FALSE	TRUE	FALSE	FALSE	5	175599115	175658030	Neuron	Distal Intergenic	-58508	1	1	282387	0.517	0.4-0.6	60.0009	114.2962	FALSE	FALSE	FALSE	FALSE	FALSE	FALSE	FALSE	TRUE	FALSE	FALSE	FALSE	TRUE
chr5	175604004	175604315	HRH2-282388	HRH2	0.2386	0.3549	common	Excitatory	FALSE	FALSE	FALSE	TRUE	FALSE	FALSE	5	175604160	175658030	Neuron	Distal Intergenic	-53715	1	1	282388	0.29675	0.2-0.3	12.2886	35.0795	TRUE	TRUE	FALSE	FALSE	FALSE	FALSE	FALSE	FALSE	FALSE	FALSE	FALSE	TRUE
chr5	175608476	175610676	HRH2-282390	HRH2	0.5734	0.6741	common	Excitatory,Inhibitory,Microglia	FALSE	TRUE	TRUE	TRUE	FALSE	FALSE	5	175609576	175658030	GABA&GLU&Neuron	Distal Intergenic	-47354	3	3	282390	0.62375	>0.6	128.3399	250.4356	TRUE	TRUE	FALSE	FALSE	FALSE	FALSE	FALSE	TRUE	TRUE	FALSE	FALSE	TRUE
chr5	175616091	175616978	HRH2-282391	HRH2	0.4841	0.529	common	Excitatory,Inhibitory	FALSE	FALSE	TRUE	TRUE	FALSE	FALSE	5	175616535	175658030	Neuron	Distal Intergenic	-41052	2	1	282391	0.50655	0.4-0.6	65.3558	102.0705	TRUE	TRUE	FALSE	FALSE	FALSE	FALSE	FALSE	TRUE	FALSE	FALSE	FALSE	TRUE
chr5	175617128	175617719	HRH2-282392	HRH2	0.3457	0.3333	common	Excitatory,Inhibitory,Microglia	FALSE	TRUE	TRUE	TRUE	FALSE	FALSE	5	175617424	175658030	Neuron	Distal Intergenic	-40311	3	1	282392	0.3395	0.3-0.4	31.5147	29.8112	TRUE	TRUE	FALSE	FALSE	FALSE	FALSE	FALSE	FALSE	FALSE	FALSE	FALSE	TRUE
chr5	175626594	175628016	HRH2-282393	HRH2	0.4127	0.5914	common	Excitatory,Inhibitory	FALSE	FALSE	TRUE	TRUE	FALSE	FALSE	5	175627305	175658030	Neuron	Distal Intergenic	-30014	2	1	282393	0.50205	0.4-0.6	45.3215	143.99	FALSE	FALSE	FALSE	FALSE	FALSE	FALSE	FALSE	TRUE	FALSE	FALSE	FALSE	FALSE
chr5	175651979	175653632	HRH2-282399	HRH2	0.5212	0.5481	common	Excitatory,Inhibitory	FALSE	FALSE	TRUE	TRUE	FALSE	FALSE	5	175652806	175658030	GABA&GLU&Neuron	Distal Intergenic	-4398	2	3	282399	0.53465	0.4-0.6	69.5143	107.5292	FALSE	FALSE	FALSE	FALSE	FALSE	FALSE	FALSE	FALSE	FALSE	FALSE	FALSE	FALSE
chr5	175657500	175659023	HRH2-282400	HRH2	0.4736	0.5056	common	Microglia,OPCs,Inhibitory,Oligodendrocytes,Excitatory,Astrocytes,Pericytes	TRUE	TRUE	TRUE	TRUE	TRUE	TRUE	5	175658030	175658262	GLU	Promoter	0	7	1	282400	0.4896	0.4-0.5	81.502	122.7664	FALSE	FALSE	FALSE	FALSE	FALSE	FALSE	FALSE	FALSE	FALSE	FALSE	FALSE	FALSE
chr5	175665183	175665406	HRH2-282401	HRH2	0.2211	0.2967	common	Excitatory	FALSE	FALSE	FALSE	TRUE	FALSE	FALSE	5	175658030	175665295	Neuron	Intron (ENST00000377291.2/3274, intron 1 of 2)	7154	1	1	282401	0.2589	0.2-0.3	12.8125	26.4198	FALSE	FALSE	FALSE	FALSE	FALSE	FALSE	FALSE	FALSE	FALSE	FALSE	FALSE	FALSE
chr5	175670765	175671409	HRH2-282402	HRH2	0.3331	0.2501	common	Microglia	FALSE	TRUE	FALSE	FALSE	FALSE	FALSE	5	175658030	175671087	Microglia	Intron (ENST00000377291.2/3274, intron 1 of 2)	-11759	1	1	282402	0.2916	0.2-0.3	32.5341	19.2099	FALSE	FALSE	FALSE	FALSE	FALSE	FALSE	FALSE	FALSE	TRUE	FALSE	FALSE	FALSE
chr5	175673017	175673230	HRH2-282403	HRH2	0.3325	0.4155	common	Excitatory	FALSE	FALSE	FALSE	TRUE	FALSE	FALSE	5	175658030	175673124	Neuron	Intron (ENST00000377291.2/3274, intron 1 of 2)	-9938	1	1	282403	0.374	0.3-0.4	26.747	50.6136	FALSE	FALSE	FALSE	FALSE	FALSE	FALSE	FALSE	FALSE	FALSE	FALSE	FALSE	FALSE
chr5	175681079	175681893	HRH2-282404	HRH2	0.355	0.4552	common	Astrocytes,Inhibitory,Excitatory	TRUE	FALSE	TRUE	TRUE	FALSE	FALSE	5	175658030	175681486	GLU&Neuron	Intron (ENST00000377291.2/3274, intron 1 of 2)	-1275	3	2	282404	0.4051	0.4-0.5	37.9477	86.0337	FALSE	FALSE	FALSE	FALSE	FALSE	FALSE	FALSE	FALSE	FALSE	FALSE	FALSE	FALSE
chr5	175689095	175689840	HRH2-282406	HRH2	0.4109	0.3384	common	Microglia,Excitatory,Inhibitory	FALSE	TRUE	TRUE	TRUE	FALSE	FALSE	5	175658030	175689468	Microglia&Neuron	Intron (ENST00000624694.2/3274, intron 1 of 2)	5875	3	2	282406	0.37465	0.3-0.4	56.584	60.6904	FALSE	FALSE	FALSE	FALSE	FALSE	FALSE	FALSE	TRUE	FALSE	FALSE	FALSE	TRUE
chr5	175691028	175691346	HRH2-282407	HRH2	0.3938	0.2381	common	Microglia	FALSE	TRUE	FALSE	FALSE	FALSE	FALSE	5	175658030	175691187	Microglia	3' UTR	7808	1	1	282407	0.31595	0.3-0.4	57.5715	34.2453	FALSE	FALSE	FALSE	FALSE	FALSE	FALSE	FALSE	FALSE	FALSE	FALSE	FALSE	FALSE
chr5	175692440	175693511	HRH2-282408	HRH2	0.3733	0.4262	common	OPCs,Astrocytes,Inhibitory,Excitatory	TRUE	FALSE	TRUE	TRUE	FALSE	TRUE	5	175658030	175692976	GLU&Neuron	Intron (ENST00000624694.2/3274, intron 2 of 2)	9220	4	2	282408	0.39975	0.3-0.4	46.873	72.5866	FALSE	FALSE	FALSE	FALSE	FALSE	FALSE	FALSE	FALSE	FALSE	FALSE	FALSE	TRUE
chr5	175694302	175694850	HRH2-282409	HRH2	0.3294	0.2181	common	Microglia	FALSE	TRUE	FALSE	FALSE	FALSE	FALSE	5	175658030	175694576	Microglia	Intron (ENST00000624694.2/3274, intron 2 of 2)	11082	1	1	282409	0.27375	0.2-0.3	36.2865	25.1911	FALSE	FALSE	FALSE	FALSE	FALSE	FALSE	FALSE	FALSE	FALSE	FALSE	FALSE	FALSE
chr5	175695399	175695744	HRH2-282410	HRH2	0.213	NA	AD	Microglia	FALSE	TRUE	FALSE	FALSE	FALSE	FALSE	5	175658030	175695572	Microglia	Intron (ENST00000624694.2/3274, intron 2 of 2)	12179	1	1	282410	0.213	0.2-0.3	22.8971	NA	FALSE	FALSE	FALSE	FALSE	FALSE	FALSE	FALSE	FALSE	FALSE	FALSE	FALSE	FALSE
chr5	175696324	175696924	HRH2-282411	HRH2	0.2878	0.2149	common	Microglia,Astrocytes	TRUE	TRUE	FALSE	FALSE	FALSE	FALSE	5	175658030	175696624	Microglia	Intron (ENST00000624694.2/3274, intron 2 of 2)	13104	2	1	282411	0.25135	0.2-0.3	31.7167	27.474	FALSE	FALSE	FALSE	FALSE	FALSE	FALSE	FALSE	FALSE	FALSE	FALSE	FALSE	FALSE
chr5	175697858	175698077	HRH2-282412	HRH2	0.2894	0.3274	common	Excitatory	FALSE	FALSE	FALSE	TRUE	FALSE	FALSE	5	175658030	175697968	Neuron	Intron (ENST00000624694.2/3274, intron 2 of 2)	14638	1	1	282412	0.3084	0.3-0.4	20.4694	30.5313	FALSE	FALSE	FALSE	FALSE	FALSE	FALSE	FALSE	FALSE	FALSE	FALSE	FALSE	TRUE
chr5	175699814	175700429	HRH2-282413	HRH2	0.3345	0.4515	common	Excitatory	FALSE	FALSE	FALSE	TRUE	FALSE	FALSE	5	175658030	175700122	Neuron	Intron (ENST00000624694.2/3274, intron 2 of 2)	16594	1	1	282413	0.393	0.3-0.4	27.0352	68.3644	FALSE	FALSE	FALSE	FALSE	TRUE	FALSE	FALSE	TRUE	FALSE	FALSE	FALSE	TRUE
chr5	175706807	175707113	HRH2-282414	HRH2	0.2282	0.2932	common	Excitatory	FALSE	FALSE	FALSE	TRUE	FALSE	FALSE	5	175658030	175706960	Neuron	Intron (ENST00000624694.2/3274, intron 2 of 2)	23587	1	1	282414	0.2607	0.2-0.3	12.5494	26.7155	FALSE	FALSE	FALSE	FALSE	FALSE	FALSE	FALSE	FALSE	FALSE	FALSE	FALSE	TRUE
chr5	175709106	175710737	HRH2-282415	HRH2	0.4881	0.5953	common	Excitatory,Inhibitory	FALSE	FALSE	TRUE	TRUE	FALSE	FALSE	5	175658030	175709922	GLU&Neuron	3' UTR	25886	2	2	282415	0.5417	0.4-0.6	82.8244	161.72	FALSE	FALSE	FALSE	FALSE	FALSE	FALSE	FALSE	TRUE	FALSE	FALSE	FALSE	TRUE
chr5	175711629	175712232	HRH2-282416	HRH2	0.4239	0.5167	common	Excitatory	FALSE	FALSE	FALSE	TRUE	FALSE	FALSE	5	175658030	175711931	Neuron	Distal Intergenic	28409	1	1	282416	0.4703	0.4-0.5	51.5615	82.9318	FALSE	FALSE	FALSE	FALSE	FALSE	FALSE	FALSE	TRUE	FALSE	FALSE	FALSE	TRUE
chr5	175716094	175717021	HRH2-282417	HRH2	0.299	0.3653	common	Excitatory	FALSE	FALSE	FALSE	TRUE	FALSE	FALSE	5	175658030	175716558	GLU&Neuron	Distal Intergenic	32874	1	2	282417	0.33215	0.3-0.4	28.0284	40.7163	FALSE	FALSE	FALSE	FALSE	FALSE	FALSE	FALSE	FALSE	TRUE	FALSE	FALSE	TRUE
chr5	175728574	175730185	HRH2-282421	HRH2	0.3143	0.4155	common	Inhibitory,Excitatory,Oligodendrocytes,OPCs,Astrocytes,Pericytes,Microglia	TRUE	TRUE	TRUE	TRUE	TRUE	TRUE	5	175658030	175729380	Neuron	Distal Intergenic	45354	7	1	282421	0.3649	0.3-0.4	31.423	71.11	TRUE	TRUE	FALSE	FALSE	FALSE	FALSE	FALSE	FALSE	FALSE	FALSE	FALSE	FALSE
chr5	175739782	175741860	HRH2-282422	HRH2	0.532	0.6273	common	Excitatory,Inhibitory	FALSE	FALSE	TRUE	TRUE	FALSE	FALSE	5	175658030	175740821	GLU&Neuron	Distal Intergenic	-54450	2	2	282422	0.57965	0.4-0.6	102.0133	173.8798	TRUE	TRUE	FALSE	FALSE	FALSE	FALSE	FALSE	FALSE	TRUE	FALSE	FALSE	FALSE
chr5	175772380	175773667	HRH2-282427	HRH2	NA	0.2233	Ctrl	Excitatory,Inhibitory,OPCs,Astrocytes	TRUE	FALSE	TRUE	TRUE	FALSE	TRUE	5	175658030	175773024	GABA&Neuron	Distal Intergenic	-22643	4	2	282427	0.2233	0.2-0.3	NA	16.6137	FALSE	FALSE	FALSE	FALSE	FALSE	FALSE	FALSE	TRUE	TRUE	FALSE	FALSE	FALSE
chr5	175777944	175779398	HRH2-282428	HRH2	0.3298	0.3161	common	Excitatory,OPCs,Astrocytes,Inhibitory	TRUE	FALSE	TRUE	TRUE	FALSE	TRUE	5	175658030	175778671	Neuron	Distal Intergenic	-16912	4	1	282428	0.32295	0.3-0.4	26.7036	34.994	FALSE	FALSE	FALSE	FALSE	FALSE	FALSE	FALSE	TRUE	FALSE	FALSE	FALSE	FALSE
chr5	175795906	175798114	HRH2-282430	HRH2	0.2603	0.3458	common	Excitatory,Inhibitory,Oligodendrocytes,OPCs,Astrocytes,Microglia,Pericytes,Endothelial	TRUE	TRUE	TRUE	TRUE	TRUE	TRUE	5	175658030	175797010	GABA&GLU&Neuron	Promoter	0	8	3	282430	0.30305	0.3-0.4	24.904	52.5691	TRUE	TRUE	FALSE	FALSE	FALSE	FALSE	FALSE	FALSE	FALSE	FALSE	FALSE	FALSE
chr5	175798637	175798890	HRH2-282431	HRH2	0.3242	0.4168	common	Excitatory	FALSE	FALSE	FALSE	TRUE	FALSE	FALSE	5	175658030	175798764	Neuron	Intron (ENST00000359546.8/10814, intron 1 of 4)	1896	1	1	282431	0.3705	0.3-0.4	32.3302	73.8102	TRUE	TRUE	FALSE	FALSE	FALSE	FALSE	FALSE	FALSE	FALSE	FALSE	FALSE	FALSE
chr5	175802220	175802512	HRH2-282432	HRH2	0.2341	0.3067	common	Excitatory	FALSE	FALSE	FALSE	TRUE	FALSE	FALSE	5	175658030	175802366	Neuron	Intron (ENST00000359546.8/10814, intron 1 of 4)	5479	1	1	282432	0.2704	0.2-0.3	15.4117	24.5742	TRUE	TRUE	FALSE	FALSE	FALSE	FALSE	FALSE	FALSE	FALSE	FALSE	FALSE	FALSE
chr5	175809301	175810642	HRH2-282433	HRH2	0.3871	0.4867	common	Excitatory,Inhibitory	FALSE	FALSE	TRUE	TRUE	FALSE	FALSE	5	175658030	175809972	GABA&Neuron	5' UTR	12560	2	2	282433	0.4369	0.4-0.5	41.2575	103.6196	TRUE	TRUE	FALSE	FALSE	FALSE	FALSE	TRUE	TRUE	FALSE	FALSE	FALSE	FALSE
chr5	175814518	175815335	HRH2-282434	HRH2	0.3213	0.3117	common	OPCs,Inhibitory,Excitatory,Oligodendrocytes	FALSE	FALSE	TRUE	TRUE	TRUE	TRUE	5	175658030	175814927	Neuron&Oligodendrocytes	Intron (ENST00000359546.8/10814, intron 2 of 4)	17777	4	2	282434	0.3165	0.3-0.4	27.2924	33.162	TRUE	TRUE	FALSE	FALSE	FALSE	FALSE	FALSE	FALSE	FALSE	FALSE	FALSE	FALSE
chr5	175828594	175829104	HRH2-282436	HRH2	0.2744	0.3393	common	Excitatory	FALSE	FALSE	FALSE	TRUE	FALSE	FALSE	5	175658030	175828849	Neuron	Intron (ENST00000359546.8/10814, intron 2 of 4)	31853	1	1	282436	0.30685	0.3-0.4	21.6347	37.7003	FALSE	FALSE	FALSE	FALSE	FALSE	FALSE	FALSE	FALSE	FALSE	FALSE	FALSE	FALSE
chr5	175829839	175831572	HRH2-282437	HRH2	0.4646	0.5791	common	Excitatory,Inhibitory	FALSE	FALSE	TRUE	TRUE	FALSE	FALSE	5	175658030	175830706	GABA&GLU&Neuron	Intron (ENST00000359546.8/10814, intron 2 of 4)	-30056	2	3	282437	0.52185	0.4-0.6	72.2657	140.9303	FALSE	FALSE	FALSE	FALSE	FALSE	FALSE	FALSE	TRUE	FALSE	FALSE	FALSE	FALSE
chr5	175844591	175845277	HRH2-282440	HRH2	0.4298	0.5091	common	OPCs,Excitatory,Inhibitory	FALSE	FALSE	TRUE	TRUE	FALSE	TRUE	5	175658030	175844934	GLU&Neuron	Intron (ENST00000359546.8/10814, intron 2 of 4)	-16351	3	2	282440	0.46945	0.4-0.5	51.1912	92.29	FALSE	FALSE	FALSE	FALSE	FALSE	FALSE	FALSE	FALSE	FALSE	FALSE	FALSE	FALSE
chr5	175847072	175847504	HRH2-282441	HRH2	0.4483	0.5657	common	Excitatory	FALSE	FALSE	FALSE	TRUE	FALSE	FALSE	5	175658030	175847288	Neuron	Intron (ENST00000359546.8/10814, intron 2 of 4)	-14124	1	1	282441	0.507	0.4-0.6	54.65	114.3546	FALSE	FALSE	FALSE	FALSE	FALSE	FALSE	TRUE	FALSE	FALSE	FALSE	FALSE	FALSE
chr5	175853418	175853957	HRH2-282442	HRH2	0.2608	0.3013	common	Microglia	FALSE	TRUE	FALSE	FALSE	FALSE	FALSE	5	175658030	175853688	NA	Intron (ENST00000359546.8/10814, intron 2 of 4)	-7671	1	NA	282442	0.28105	0.2-0.3	21.7566	28.1222	FALSE	FALSE	FALSE	FALSE	FALSE	FALSE	FALSE	FALSE	FALSE	FALSE	FALSE	FALSE
chr5	175856331	175856955	HRH2-282443	HRH2	0.5254	0.611	common	Excitatory	FALSE	FALSE	FALSE	TRUE	FALSE	FALSE	5	175658030	175856643	GLU&Neuron	Intron (ENST00000359546.8/10814, intron 2 of 4)	-4673	1	2	282443	0.5682	0.4-0.6	89.5362	169.4386	FALSE	FALSE	FALSE	FALSE	FALSE	FALSE	FALSE	TRUE	FALSE	FALSE	FALSE	FALSE
chr5	175864359	175864627	HRH2-282446	HRH2	0.2762	0.3629	common	Excitatory	FALSE	FALSE	FALSE	TRUE	FALSE	FALSE	5	175658030	175864493	Neuron	Intron (ENST00000359546.8/10814, intron 2 of 4)	2732	1	1	282446	0.31955	0.3-0.4	20.3122	42.8806	FALSE	FALSE	FALSE	FALSE	FALSE	FALSE	FALSE	TRUE	TRUE	FALSE	FALSE	FALSE
chr5	175865089	175865504	HRH2-282447	HRH2	0.3507	0.508	common	Excitatory	FALSE	FALSE	FALSE	TRUE	FALSE	FALSE	5	175658030	175865297	Neuron	Intron (ENST00000359546.8/10814, intron 2 of 4)	3462	1	1	282447	0.42935	0.4-0.5	40.5828	78.572	FALSE	FALSE	FALSE	FALSE	FALSE	FALSE	FALSE	FALSE	FALSE	FALSE	FALSE	FALSE
chr5	175867656	175868180	HRH2-282448	HRH2	0.2944	0.3813	common	Inhibitory	FALSE	FALSE	TRUE	FALSE	FALSE	FALSE	5	175658030	175867918	Neuron	Intron (ENST00000359546.8/10814, intron 2 of 4)	-3398	1	1	282448	0.33785	0.3-0.4	22.8444	57.4265	FALSE	FALSE	FALSE	FALSE	FALSE	FALSE	FALSE	FALSE	FALSE	FALSE	FALSE	FALSE
chr5	175871255	175873316	HRH2-282449	HRH2	0.3843	0.4889	common	Excitatory,Inhibitory,OPCs,Oligodendrocytes,Astrocytes,Microglia	TRUE	TRUE	TRUE	TRUE	TRUE	TRUE	5	175658030	175872286	NA	Promoter	0	6	NA	282449	0.4366	0.4-0.5	57.1491	128.2495	FALSE	FALSE	FALSE	FALSE	FALSE	FALSE	FALSE	FALSE	FALSE	FALSE	FALSE	FALSE
chr5	175882876	175883887	HRH2-282451	HRH2	0.2675	0.3798	common	Excitatory	FALSE	FALSE	FALSE	TRUE	FALSE	FALSE	5	175658030	175883382	Neuron	3' UTR	4671	1	1	282451	0.32365	0.3-0.4	20.2904	46.8591	FALSE	FALSE	FALSE	FALSE	FALSE	FALSE	FALSE	FALSE	FALSE	FALSE	FALSE	FALSE
chr5	175894173	175894606	HRH2-282455	HRH2	NA	0.236	Ctrl	Excitatory,Inhibitory	FALSE	FALSE	TRUE	TRUE	FALSE	FALSE	5	175658030	175894390	Neuron	Distal Intergenic	15968	2	1	282455	0.236	0.2-0.3	NA	18.3197	FALSE	FALSE	FALSE	FALSE	FALSE	FALSE	FALSE	FALSE	FALSE	FALSE	FALSE	FALSE
chr5	175899167	175901133	HRH2-282456	HRH2	0.4136	0.4566	common	Excitatory,Inhibitory	FALSE	FALSE	TRUE	TRUE	FALSE	FALSE	5	175658030	175900150	Neuron	Distal Intergenic	20962	2	1	282456	0.4351	0.4-0.5	52.9533	87.4259	FALSE	FALSE	FALSE	FALSE	FALSE	FALSE	FALSE	TRUE	FALSE	FALSE	FALSE	FALSE
chr5	175907973	175909268	HRH2-282458	HRH2	0.3074	0.3546	common	Inhibitory,Excitatory,OPCs	FALSE	FALSE	TRUE	TRUE	FALSE	TRUE	5	175658030	175908621	Neuron	Intron (ENST00000502813.1/107986485, intron 1 of 1)	29768	3	1	282458	0.331	0.3-0.4	29.8534	45.481	FALSE	FALSE	FALSE	FALSE	FALSE	FALSE	FALSE	FALSE	FALSE	FALSE	FALSE	FALSE
chr5	175919783	175921232	HRH2-282461	HRH2	0.228	0.2441	common	Inhibitory,Excitatory	FALSE	FALSE	TRUE	TRUE	FALSE	FALSE	5	175658030	175920508	NA	Intron (ENST00000502813.1/107986485, intron 1 of 1)	37306	2	NA	282461	0.23605	0.2-0.3	11.986	21.1694	FALSE	FALSE	FALSE	FALSE	FALSE	FALSE	FALSE	FALSE	FALSE	FALSE	FALSE	FALSE
chr5	176005957	176006553	HRH2-282465	HRH2	0.3439	0.4575	common	Excitatory,Inhibitory	FALSE	FALSE	TRUE	TRUE	FALSE	FALSE	5	175658030	176006255	NA	Exon (ENST00000606159.1/ENST00000606159.1, exon 1 of 2)	28053	2	NA	282465	0.4007	0.4-0.5	30.8175	46.3006	FALSE	FALSE	FALSE	FALSE	FALSE	FALSE	FALSE	TRUE	FALSE	FALSE	FALSE	TRUE
chr5	176060897	176061493	HRH2-282467	HRH2	0.207	0.2301	common	Inhibitory,Excitatory	FALSE	FALSE	TRUE	TRUE	FALSE	FALSE	5	175658030	176061195	GLU	Promoter	0	2	1	282467	0.21855	0.2-0.3	8.3533	12.8806	FALSE	FALSE	FALSE	FALSE	FALSE	FALSE	FALSE	FALSE	FALSE	FALSE	FALSE	FALSE
chr5	176132343	176133920	HRH2-282470	HRH2	0.2985	0.4144	common	Excitatory,Inhibitory	FALSE	FALSE	TRUE	TRUE	FALSE	FALSE	5	175658030	176133132	NA	Promoter	-883	2	NA	282470	0.35645	0.3-0.4	29.7855	54.5384	FALSE	FALSE	FALSE	FALSE	FALSE	FALSE	TRUE	TRUE	FALSE	FALSE	FALSE	FALSE
chr5	176143714	176145608	HRH2-282473	HRH2	NA	0.3012	Ctrl	Excitatory,Inhibitory	FALSE	FALSE	TRUE	TRUE	FALSE	FALSE	5	175658030	176144661	Neuron	Exon (ENST00000656489.1/643201, exon 6 of 7)	2439	2	1	282473	0.3012	0.3-0.4	NA	41.2297	FALSE	FALSE	FALSE	FALSE	FALSE	FALSE	FALSE	TRUE	FALSE	FALSE	FALSE	FALSE
chr5	176151291	176152556	HRH2-282474	HRH2	0.2044	0.2897	common	Excitatory,Astrocytes	TRUE	FALSE	FALSE	TRUE	FALSE	FALSE	5	175658030	176151924	NA	Exon (ENST00000637171.1/643201, exon 4 of 11)	2947	2	NA	282474	0.24705	0.2-0.3	9.8112	23.0938	TRUE	TRUE	FALSE	FALSE	FALSE	FALSE	FALSE	FALSE	FALSE	FALSE	FALSE	FALSE
chr20	61818802	61819662	HRH3-211495	HRH3	NA	0.2458	Ctrl	Inhibitory	FALSE	FALSE	TRUE	FALSE	FALSE	FALSE	20	61819232	62220267	NA	Intron (ENST00000614565.5/1002, intron 4 of 15)	-99055	1	NA	211495	0.2458	0.2-0.3	NA	27.2293	FALSE	FALSE	FALSE	FALSE	FALSE	FALSE	FALSE	FALSE	FALSE	FALSE	FALSE	FALSE
chr20	61897336	61898466	HRH3-211511	HRH3	0.2721	0.2739	common	Inhibitory	FALSE	FALSE	TRUE	FALSE	FALSE	FALSE	20	61897901	62220267	NA	Intron (ENST00000614565.5/1002, intron 8 of 15)	55196	1	NA	211511	0.273	0.2-0.3	13.1522	30.9496	FALSE	FALSE	FALSE	FALSE	FALSE	FALSE	FALSE	FALSE	FALSE	FALSE	FALSE	FALSE
chr20	62214955	62215355	HRH3-211581	HRH3	0.2052	0.2123	common	Inhibitory	FALSE	FALSE	TRUE	FALSE	FALSE	FALSE	20	62215155	62220267	NA	3' UTR	4912	1	NA	211581	0.20875	0.2-0.3	12.4793	20.863	FALSE	FALSE	FALSE	FALSE	FALSE	FALSE	FALSE	FALSE	FALSE	FALSE	FALSE	FALSE
chr20	62219121	62221427	HRH3-211582	HRH3	0.4279	0.407	common	Inhibitory,Excitatory,Astrocytes,OPCs,Oligodendrocytes,Pericytes,Microglia,Endothelial	TRUE	TRUE	TRUE	TRUE	TRUE	TRUE	20	62220267	62220274	GABA&Neuron	Promoter	0	8	2	211582	0.41745	0.4-0.5	95.7742	103.9377	FALSE	FALSE	FALSE	FALSE	FALSE	FALSE	FALSE	FALSE	FALSE	FALSE	FALSE	FALSE
chr20	62234942	62235354	HRH3-211586	HRH3	0.3883	0.3959	common	OPCs,Inhibitory	FALSE	FALSE	TRUE	FALSE	FALSE	TRUE	20	62220267	62235148	Neuron	Promoter	0	2	1	211586	0.3921	0.3-0.4	61.7648	73.8158	FALSE	FALSE	FALSE	FALSE	FALSE	FALSE	FALSE	FALSE	FALSE	FALSE	FALSE	FALSE
chr20	62245906	62247504	HRH3-211589	HRH3	NA	0.2337	Ctrl	Astrocytes,Inhibitory	TRUE	FALSE	TRUE	FALSE	FALSE	FALSE	20	62220267	62246705	Astrocytes&Neuron	Intron (ENST00000618509.4/105369209, intron 1 of 2)	6958	2	2	211589	0.2337	0.2-0.3	NA	32.0994	FALSE	FALSE	FALSE	FALSE	FALSE	FALSE	FALSE	FALSE	FALSE	FALSE	FALSE	FALSE
chr20	62266924	62267868	HRH3-211594	HRH3	0.2215	NA	AD	Excitatory,Inhibitory	FALSE	FALSE	TRUE	TRUE	FALSE	FALSE	20	62220267	62267396	Neuron	Intron (ENST00000622332.4/9885, intron 4 of 6)	-5441	2	1	211594	0.2215	0.2-0.3	17.1557	NA	FALSE	FALSE	FALSE	FALSE	FALSE	FALSE	FALSE	FALSE	FALSE	FALSE	FALSE	TRUE
chr20	62276195	62276909	HRH3-211597	HRH3	0.2165	NA	AD	Astrocytes,OPCs,Oligodendrocytes,Inhibitory	TRUE	FALSE	TRUE	FALSE	TRUE	TRUE	20	62220267	62276552	Astrocytes&Neuron&Oligodendrocytes	Intron (ENST00000622332.4/9885, intron 6 of 6)	-1367	4	3	211597	0.2165	0.2-0.3	20.715	NA	FALSE	FALSE	FALSE	FALSE	FALSE	FALSE	FALSE	FALSE	FALSE	FALSE	FALSE	FALSE
chr20	62307848	62308543	HRH3-211602	HRH3	0.2706	0.2347	common	Astrocytes,Inhibitory	TRUE	FALSE	TRUE	FALSE	FALSE	FALSE	20	62220267	62308196	Astrocytes&Neuron	Exon (ENST00000491935.5/11047, exon 9 of 11)	1869	2	2	211602	0.25265	0.2-0.3	22.3016	37.8828	FALSE	FALSE	FALSE	FALSE	FALSE	FALSE	FALSE	FALSE	FALSE	FALSE	FALSE	TRUE
chr20	62337355	62338327	HRH3-211606	HRH3	0.335	0.2991	common	Inhibitory,Excitatory,Microglia	FALSE	TRUE	TRUE	TRUE	FALSE	FALSE	20	62220267	62337841	Microglia	Promoter	0	3	1	211606	0.31705	0.3-0.4	44.9848	34.0443	FALSE	FALSE	FALSE	FALSE	FALSE	FALSE	FALSE	FALSE	FALSE	FALSE	FALSE	FALSE
chr20	62355825	62356691	HRH3-211613	HRH3	0.2912	0.2696	common	Pericytes,Inhibitory,Excitatory	FALSE	FALSE	TRUE	TRUE	FALSE	FALSE	20	62220267	62356258	GABA&Neuron	Exon (ENST00000456721.2/101928158, exon 2 of 2)	2813	3	2	211613	0.2804	0.2-0.3	26.0603	38.1578	FALSE	FALSE	FALSE	FALSE	FALSE	FALSE	FALSE	FALSE	FALSE	FALSE	FALSE	FALSE
chr20	62511621	62512815	HRH3-211646	HRH3	0.2649	0.2672	common	Inhibitory,Excitatory	FALSE	FALSE	TRUE	TRUE	FALSE	FALSE	20	62220267	62512218	GABA&GLU&Neuron	Distal Intergenic	35125	2	3	211646	0.26605	0.2-0.3	23.9603	36.4326	FALSE	FALSE	FALSE	FALSE	FALSE	FALSE	FALSE	FALSE	FALSE	FALSE	FALSE	FALSE
chr20	62549974	62551244	HRH3-211653	HRH3	0.3252	0.3456	common	Inhibitory,Excitatory,OPCs,Astrocytes	TRUE	FALSE	TRUE	TRUE	FALSE	TRUE	20	62220267	62550609	NA	Promoter	0	4	NA	211653	0.3354	0.3-0.4	33.7457	53.1651	FALSE	FALSE	FALSE	FALSE	FALSE	FALSE	FALSE	FALSE	FALSE	FALSE	FALSE	FALSE
chr20	62627974	62628518	HRH3-211669	HRH3	0.3767	0.4126	common	Inhibitory	FALSE	FALSE	TRUE	FALSE	FALSE	FALSE	20	62220267	62628246	NA	Distal Intergenic	-13985	1	NA	211669	0.39465	0.3-0.4	62.5719	104.8078	FALSE	FALSE	FALSE	FALSE	FALSE	FALSE	FALSE	FALSE	FALSE	FALSE	FALSE	FALSE
chr20	62641713	62643804	HRH3-211672	HRH3	0.3383	0.3112	common	Inhibitory,Excitatory,OPCs,Astrocytes,Microglia,Oligodendrocytes,Pericytes,Endothelial	TRUE	TRUE	TRUE	TRUE	TRUE	TRUE	20	62220267	62642759	GABA&GLU	Promoter	0	8	2	211672	0.32475	0.3-0.4	45.4335	60.8718	FALSE	FALSE	FALSE	FALSE	FALSE	FALSE	FALSE	FALSE	FALSE	FALSE	FALSE	FALSE
chr20	62682595	62683426	HRH3-211685	HRH3	0.2245	0.315	common	Inhibitory	FALSE	FALSE	TRUE	FALSE	FALSE	FALSE	20	62220267	62683011	NA	Intron (ENST00000466818.1/28231, intron 2 of 2)	14116	1	NA	211685	0.26975	0.2-0.3	17.0312	63.7262	FALSE	FALSE	FALSE	FALSE	FALSE	FALSE	FALSE	FALSE	FALSE	FALSE	FALSE	FALSE
chr20	62708335	62709039	HRH3-211692	HRH3	0.2177	0.2041	common	Excitatory,Inhibitory	FALSE	FALSE	TRUE	TRUE	FALSE	FALSE	20	62220267	62708687	NA	Promoter	0	2	NA	211692	0.2109	0.2-0.3	16.0563	16.372	FALSE	FALSE	FALSE	FALSE	FALSE	FALSE	FALSE	FALSE	FALSE	FALSE	FALSE	FALSE
chr12	116449549	116450445	HRK-75423	HRK	0.2266	0.2192	common	Excitatory	FALSE	FALSE	FALSE	TRUE	FALSE	FALSE	12	116449997	116881441	NA	Distal Intergenic	-21232	1	NA	75423	0.2229	0.2-0.3	10.0945	22.6213	FALSE	FALSE	FALSE	FALSE	FALSE	FALSE	FALSE	FALSE	FALSE	FALSE	FALSE	FALSE
chr12	116458895	116460578	HRK-75426	HRK	NA	0.2316	Ctrl	Excitatory,Inhibitory	FALSE	FALSE	TRUE	TRUE	FALSE	FALSE	12	116459737	116881441	GLU&Neuron	Distal Intergenic	-21495	2	2	75426	0.2316	0.2-0.3	NA	22.9828	FALSE	FALSE	FALSE	FALSE	FALSE	FALSE	FALSE	FALSE	FALSE	FALSE	FALSE	FALSE
chr12	116520280	116521762	HRK-75437	HRK	0.2591	0.2901	common	Excitatory,Astrocytes,OPCs,Microglia	TRUE	TRUE	FALSE	TRUE	FALSE	TRUE	12	116521021	116881441	Neuron	Exon (ENST00000659057.1/107984439, exon 3 of 3)	2423	4	1	75437	0.2746	0.2-0.3	18.2837	31.972	FALSE	FALSE	FALSE	FALSE	FALSE	FALSE	FALSE	FALSE	FALSE	FALSE	FALSE	FALSE
chr12	116551717	116553595	HRK-75445	HRK	0.2603	0.2426	common	Excitatory,OPCs,Pericytes	FALSE	FALSE	FALSE	TRUE	FALSE	TRUE	12	116552656	116881441	GLU&Neuron	Intron (ENST00000547114.3/ENST00000547114.3, intron 3 of 3)	976	3	2	75445	0.25145	0.2-0.3	21.7599	34.7673	FALSE	FALSE	FALSE	FALSE	FALSE	FALSE	FALSE	FALSE	FALSE	FALSE	FALSE	FALSE
chr12	116619941	116621325	HRK-75460	HRK	NA	0.2096	Ctrl	Excitatory,Inhibitory	FALSE	FALSE	TRUE	TRUE	FALSE	FALSE	12	116620633	116881441	GABA&Neuron	Distal Intergenic	60561	2	2	75460	0.2096	0.2-0.3	NA	18.385	FALSE	FALSE	FALSE	FALSE	FALSE	FALSE	FALSE	FALSE	FALSE	FALSE	FALSE	FALSE
chr12	116773080	116773780	HRK-75487	HRK	NA	0.2109	Ctrl	Endothelial,Excitatory,Inhibitory	FALSE	FALSE	TRUE	TRUE	FALSE	FALSE	12	116773430	116881441	NA	Intron (ENST00000392549.7/84900, intron 6 of 11)	13146	3	NA	75487	0.2109	0.2-0.3	NA	17.0802	FALSE	FALSE	FALSE	FALSE	FALSE	FALSE	FALSE	FALSE	FALSE	FALSE	FALSE	FALSE
chr12	116851869	116852573	HRK-75500	HRK	0.2239	NA	AD	Excitatory,Inhibitory,OPCs	FALSE	FALSE	TRUE	TRUE	FALSE	TRUE	12	116852221	116881441	Neuron	3' UTR	15873	3	1	75500	0.2239	0.2-0.3	17.2691	NA	FALSE	FALSE	FALSE	FALSE	FALSE	FALSE	FALSE	FALSE	FALSE	FALSE	FALSE	FALSE
chr12	116857752	116858864	HRK-75501	HRK	NA	0.2427	Ctrl	Microglia,Astrocytes,Inhibitory,Excitatory,OPCs	TRUE	TRUE	TRUE	TRUE	FALSE	TRUE	12	116858308	116881441	GLU&Microglia&Neuron	3' UTR	19633	5	3	75501	0.2427	0.2-0.3	NA	22.6825	FALSE	FALSE	FALSE	FALSE	FALSE	FALSE	FALSE	FALSE	FALSE	FALSE	FALSE	FALSE
chr12	116859028	116860214	HRK-75503	HRK	NA	0.2173	Ctrl	OPCs,Inhibitory,Excitatory,Oligodendrocytes	FALSE	FALSE	TRUE	TRUE	TRUE	TRUE	12	116859621	116881441	GABA&Neuron&Oligodendrocytes	3' UTR	18283	4	3	75503	0.2173	0.2-0.3	NA	19.6557	FALSE	FALSE	FALSE	FALSE	FALSE	FALSE	FALSE	FALSE	FALSE	FALSE	FALSE	FALSE
chr12	116860434	116861800	HRK-75504	HRK	NA	0.2335	Ctrl	Oligodendrocytes,OPCs,Inhibitory,Excitatory,Microglia,Astrocytes	TRUE	TRUE	TRUE	TRUE	TRUE	TRUE	12	116861117	116881441	GABA&GLU&Microglia&Neuron&Oligodendrocytes	3' UTR	16697	6	5	75504	0.2335	0.2-0.3	NA	27.4736	FALSE	FALSE	FALSE	FALSE	FALSE	FALSE	FALSE	TRUE	FALSE	FALSE	FALSE	FALSE
chr12	116867644	116867998	HRK-75505	HRK	0.2991	0.2856	common	Excitatory	FALSE	FALSE	FALSE	TRUE	FALSE	FALSE	12	116867821	116881441	GLU&Neuron	3' UTR	10499	1	2	75505	0.29235	0.2-0.3	20.4498	32.1026	FALSE	FALSE	FALSE	FALSE	FALSE	FALSE	FALSE	FALSE	FALSE	FALSE	FALSE	FALSE
chr12	116876146	116876947	HRK-75507	HRK	0.3853	0.3913	common	Oligodendrocytes,Excitatory,OPCs	FALSE	FALSE	FALSE	TRUE	TRUE	TRUE	12	116876547	116881441	Neuron&Oligodendrocytes	3' UTR	1550	3	2	75507	0.3883	0.3-0.4	51.0795	74.0466	FALSE	FALSE	FALSE	FALSE	FALSE	FALSE	FALSE	FALSE	FALSE	FALSE	FALSE	FALSE
chr12	116878871	116879144	HRK-75508	HRK	0.2824	0.3752	common	Inhibitory,OPCs,Excitatory	FALSE	FALSE	TRUE	TRUE	FALSE	TRUE	12	116879008	116881441	NA	Promoter	-375	3	NA	75508	0.3288	0.3-0.4	21.8018	58.1952	FALSE	FALSE	FALSE	FALSE	FALSE	FALSE	FALSE	FALSE	FALSE	FALSE	FALSE	FALSE
chr12	116879432	116880367	HRK-75509	HRK	0.2681	0.3153	common	Excitatory,Inhibitory,OPCs	FALSE	FALSE	TRUE	TRUE	FALSE	TRUE	12	116879900	116881441	GLU	Promoter	0	3	1	75509	0.2917	0.2-0.3	20.1778	45.697	FALSE	FALSE	FALSE	FALSE	FALSE	FALSE	FALSE	FALSE	FALSE	FALSE	FALSE	FALSE
chr12	116880629	116881688	HRK-75510	HRK	0.2788	0.3505	common	Excitatory,Inhibitory,OPCs,Astrocytes,Microglia,Oligodendrocytes	TRUE	TRUE	TRUE	TRUE	TRUE	TRUE	12	116881159	116881441	GABA&GLU	Promoter	0	6	2	75510	0.31465	0.3-0.4	24.3318	55.36	FALSE	FALSE	FALSE	FALSE	FALSE	FALSE	FALSE	FALSE	FALSE	FALSE	FALSE	FALSE
chr12	116882609	116883053	HRK-75511	HRK	NA	0.2384	Ctrl	Oligodendrocytes,Excitatory,Astrocytes	TRUE	FALSE	FALSE	TRUE	TRUE	FALSE	12	116881441	116882831	NA	Distal Intergenic	-1169	3	NA	75511	0.2384	0.2-0.3	NA	22.8726	FALSE	FALSE	FALSE	FALSE	FALSE	FALSE	FALSE	FALSE	FALSE	FALSE	FALSE	FALSE
chr12	116979891	116980507	HRK-75535	HRK	NA	0.2148	Ctrl	Excitatory	FALSE	FALSE	FALSE	TRUE	FALSE	FALSE	12	116881441	116980199	NA	Exon (ENST00000548738.1/100506551, exon 3 of 4)	1825	1	NA	75535	0.2148	0.2-0.3	NA	18.4437	FALSE	FALSE	FALSE	FALSE	FALSE	FALSE	FALSE	FALSE	FALSE	FALSE	FALSE	FALSE
chr12	117052270	117053361	HRK-75561	HRK	NA	0.2401	Ctrl	Excitatory,Inhibitory,Astrocytes	TRUE	FALSE	TRUE	TRUE	FALSE	FALSE	12	116881441	117052816	Neuron	Intron (ENST00000335209.12/54997, intron 3 of 7)	634	3	1	75561	0.2401	0.2-0.3	NA	26.0458	FALSE	FALSE	FALSE	FALSE	FALSE	FALSE	FALSE	FALSE	FALSE	FALSE	FALSE	FALSE
chr12	117084694	117085497	HRK-75572	HRK	NA	0.2118	Ctrl	Excitatory,Astrocytes,Inhibitory	TRUE	FALSE	TRUE	TRUE	FALSE	FALSE	12	116881441	117085096	Neuron	Intron (ENST00000335209.12/54997, intron 1 of 7)	13158	3	1	75572	0.2118	0.2-0.3	NA	16.838	FALSE	FALSE	FALSE	FALSE	FALSE	FALSE	FALSE	FALSE	FALSE	FALSE	FALSE	FALSE
chr12	117086779	117087752	HRK-75573	HRK	NA	0.2222	Ctrl	Excitatory,Pericytes,Inhibitory	FALSE	FALSE	TRUE	TRUE	FALSE	FALSE	12	116881441	117087266	GLU&Neuron	Intron (ENST00000335209.12/54997, intron 1 of 7)	10903	3	2	75573	0.2222	0.2-0.3	NA	26.6866	FALSE	FALSE	FALSE	FALSE	FALSE	FALSE	FALSE	FALSE	FALSE	FALSE	FALSE	FALSE
chr12	117098493	117099979	HRK-75577	HRK	0.2086	0.2589	common	Inhibitory,Excitatory,Microglia,Astrocytes,OPCs,Oligodendrocytes	TRUE	TRUE	TRUE	TRUE	TRUE	TRUE	12	116881441	117099236	NA	Promoter	0	6	NA	75577	0.23375	0.2-0.3	15.0035	31.6404	FALSE	FALSE	FALSE	FALSE	FALSE	FALSE	FALSE	FALSE	FALSE	FALSE	FALSE	FALSE
chr12	117111392	117112612	HRK-75582	HRK	NA	0.2498	Ctrl	Excitatory,Microglia,Inhibitory	FALSE	TRUE	TRUE	TRUE	FALSE	FALSE	12	116881441	117112002	NA	Intron (ENST00000547006.1/101928244, intron 2 of 2)	11912	3	NA	75582	0.2498	0.2-0.3	NA	25.5664	FALSE	FALSE	FALSE	FALSE	FALSE	FALSE	FALSE	FALSE	FALSE	FALSE	FALSE	FALSE
chr12	117118777	117120000	HRK-75585	HRK	0.2191	0.2835	common	Excitatory,Inhibitory,Pericytes,Microglia,Astrocytes	TRUE	TRUE	TRUE	TRUE	FALSE	FALSE	12	116881441	117119389	GLU&Microglia&Neuron	Intron (ENST00000547006.1/101928244, intron 2 of 2)	19297	5	3	75585	0.2513	0.2-0.3	19.3392	39.61	FALSE	FALSE	FALSE	FALSE	FALSE	FALSE	FALSE	FALSE	FALSE	FALSE	FALSE	FALSE
chr12	117120572	117121130	HRK-75586	HRK	0.2265	0.2575	common	Excitatory	FALSE	FALSE	FALSE	TRUE	FALSE	FALSE	12	116881441	117120851	GLU&Neuron	Intron (ENST00000547006.1/101928244, intron 2 of 2)	21092	1	2	75586	0.242	0.2-0.3	17.0552	30.7883	FALSE	FALSE	FALSE	FALSE	FALSE	FALSE	FALSE	FALSE	FALSE	FALSE	FALSE	FALSE
chr12	117124414	117125727	HRK-75588	HRK	0.2158	0.2219	common	Inhibitory,Excitatory,Microglia	FALSE	TRUE	TRUE	TRUE	FALSE	FALSE	12	116881441	117125071	GABA&GLU&Neuron	Intron (ENST00000547006.1/101928244, intron 2 of 2)	24934	3	3	75588	0.21885	0.2-0.3	17.4063	28.3694	FALSE	FALSE	FALSE	FALSE	FALSE	FALSE	FALSE	FALSE	FALSE	FALSE	FALSE	FALSE
chr12	117133731	117134499	HRK-75590	HRK	0.2827	0.3341	common	Excitatory,Microglia	FALSE	TRUE	FALSE	TRUE	FALSE	FALSE	12	116881441	117134115	GLU&Microglia&Neuron	Intron (ENST00000547006.1/101928244, intron 2 of 2)	23529	2	3	75590	0.3084	0.3-0.4	23.226	48.592	FALSE	FALSE	FALSE	FALSE	FALSE	FALSE	FALSE	FALSE	FALSE	FALSE	FALSE	FALSE
chr12	117155192	117155659	HRK-75598	HRK	0.2021	0.2195	common	Excitatory,Oligodendrocytes,Inhibitory,Astrocytes	TRUE	FALSE	TRUE	TRUE	TRUE	FALSE	12	116881441	117155426	Neuron	3' UTR	2369	4	1	75598	0.2108	0.2-0.3	10.6611	17.8711	FALSE	FALSE	FALSE	FALSE	FALSE	FALSE	FALSE	FALSE	FALSE	FALSE	FALSE	FALSE
chr2	20298969	20299480	HS1BP3-185075	HS1BP3	0.2152	NA	AD	Excitatory	FALSE	FALSE	FALSE	TRUE	FALSE	FALSE	2	20299225	20651063	Neuron	Intron (ENST00000338086.9/23369, intron 6 of 19)	12776	1	1	185075	0.2152	0.2-0.3	10.7974	NA	FALSE	FALSE	FALSE	FALSE	FALSE	FALSE	FALSE	FALSE	FALSE	FALSE	FALSE	FALSE
chr2	20302869	20303243	HS1BP3-185079	HS1BP3	0.2157	NA	AD	Excitatory	FALSE	FALSE	FALSE	TRUE	FALSE	FALSE	2	20303056	20651063	Neuron	Intron (ENST00000338086.9/23369, intron 6 of 19)	9013	1	1	185079	0.2157	0.2-0.3	9.8034	NA	FALSE	FALSE	FALSE	FALSE	FALSE	FALSE	FALSE	FALSE	FALSE	FALSE	FALSE	FALSE
chr2	20378759	20379518	HS1BP3-185227	HS1BP3	-0.2529	NA	AD	OPCs,Oligodendrocytes,Astrocytes,Excitatory,Microglia,Pericytes,Inhibitory	TRUE	TRUE	TRUE	TRUE	TRUE	TRUE	2	20379139	20651063	Astrocytes&Oligodendrocytes	Distal Intergenic	-26526	7	2	185227	-0.2529	0.2-0.3	30.1067	NA	FALSE	FALSE	FALSE	FALSE	FALSE	FALSE	FALSE	FALSE	FALSE	FALSE	FALSE	FALSE
chr2	20381341	20382044	HS1BP3-185236	HS1BP3	-0.2162	-0.2048	common	Oligodendrocytes,Astrocytes,Inhibitory,OPCs,Pericytes	TRUE	FALSE	TRUE	FALSE	TRUE	TRUE	2	20381693	20651063	Astrocytes&Oligodendrocytes	Distal Intergenic	-29108	5	2	185236	-0.2105	0.2-0.3	18.5055	17.2298	FALSE	FALSE	TRUE	FALSE	FALSE	FALSE	FALSE	FALSE	FALSE	FALSE	FALSE	TRUE
chr2	20390526	20391240	HS1BP3-185259	HS1BP3	NA	0.2044	Ctrl	Excitatory	FALSE	FALSE	FALSE	TRUE	FALSE	FALSE	2	20390883	20651063	GLU&Neuron	Intron (ENST00000424028.1/ENST00000424028.1, intron 2 of 5)	-38293	1	2	185259	0.2044	0.2-0.3	NA	16.813	FALSE	FALSE	FALSE	FALSE	FALSE	FALSE	FALSE	FALSE	FALSE	FALSE	FALSE	FALSE
chr2	20394127	20394508	HS1BP3-185264	HS1BP3	0.2164	NA	AD	Excitatory	FALSE	FALSE	FALSE	TRUE	FALSE	FALSE	2	20394318	20651063	Neuron	Exon (ENST00000424028.1/ENST00000424028.1, exon 5 of 6)	-41894	1	1	185264	0.2164	0.2-0.3	15.7968	NA	FALSE	FALSE	FALSE	FALSE	FALSE	FALSE	FALSE	FALSE	FALSE	FALSE	FALSE	FALSE
chr2	20395831	20396478	HS1BP3-185266	HS1BP3	NA	0.2267	Ctrl	Inhibitory,Excitatory,Microglia,Oligodendrocytes,Astrocytes	TRUE	TRUE	TRUE	TRUE	TRUE	FALSE	2	20396155	20651063	Neuron	Exon (ENST00000424028.1/ENST00000424028.1, exon 6 of 6)	-43598	5	1	185266	0.2267	0.2-0.3	NA	21.0832	FALSE	FALSE	FALSE	FALSE	FALSE	FALSE	FALSE	FALSE	FALSE	FALSE	FALSE	FALSE
chr2	20416436	20417329	HS1BP3-185296	HS1BP3	0.2392	0.2076	common	Excitatory,Inhibitory	FALSE	FALSE	TRUE	TRUE	FALSE	FALSE	2	20416883	20651063	GLU&Neuron	Distal Intergenic	-29745	2	2	185296	0.2234	0.2-0.3	12.1447	16.35	TRUE	TRUE	TRUE	FALSE	FALSE	FALSE	FALSE	FALSE	FALSE	FALSE	FALSE	TRUE
chr2	20439194	20440890	HS1BP3-185336	HS1BP3	0.2181	0.2684	common	Inhibitory,Microglia,Excitatory	FALSE	TRUE	TRUE	TRUE	FALSE	FALSE	2	20440042	20651063	GLU&Microglia&Neuron	Distal Intergenic	-6184	3	3	185336	0.24325	0.2-0.3	16.9747	28.9709	TRUE	TRUE	TRUE	FALSE	FALSE	FALSE	FALSE	FALSE	FALSE	FALSE	FALSE	FALSE
chr2	20446257	20448783	HS1BP3-185346	HS1BP3	-0.2233	-0.2468	common	Microglia,Inhibitory,Excitatory,Astrocytes,Oligodendrocytes,OPCs,Pericytes,Endothelial	TRUE	TRUE	TRUE	TRUE	TRUE	TRUE	2	20447520	20651063	GABA&GLU	Promoter	0	8	2	185346	-0.23505	0.2-0.3	19.1198	24.2227	TRUE	TRUE	TRUE	FALSE	FALSE	FALSE	FALSE	FALSE	FALSE	FALSE	FALSE	FALSE
chr2	20450100	20451073	HS1BP3-185352	HS1BP3	-0.2144	-0.271	common	Astrocytes,Oligodendrocytes,Inhibitory,OPCs,Excitatory	TRUE	FALSE	TRUE	TRUE	TRUE	TRUE	2	20450587	20651063	NA	Exon (ENST00000448241.1/ENST00000448241.1, exon 1 of 2)	3027	5	NA	185352	-0.2427	0.2-0.3	18.6876	28.3318	TRUE	TRUE	TRUE	FALSE	FALSE	FALSE	FALSE	FALSE	FALSE	FALSE	FALSE	FALSE
chr2	20509650	20510543	HS1BP3-185424	HS1BP3	NA	0.2041	Ctrl	Excitatory,Astrocytes	TRUE	FALSE	FALSE	TRUE	FALSE	FALSE	2	20510097	20651063	Astrocytes	Distal Intergenic	-8340	2	1	185424	0.2041	0.2-0.3	NA	15.99	FALSE	FALSE	TRUE	FALSE	FALSE	FALSE	FALSE	FALSE	FALSE	FALSE	FALSE	FALSE
chr2	20515437	20517537	HS1BP3-185429	HS1BP3	-0.2101	NA	AD	Excitatory,Inhibitory,Oligodendrocytes,Astrocytes,OPCs,Microglia	TRUE	TRUE	TRUE	TRUE	TRUE	TRUE	2	20516487	20651063	Astrocytes&GLU&Neuron&Oligodendrocytes	Distal Intergenic	-14127	6	4	185429	-0.2101	0.2-0.3	18.9865	NA	FALSE	FALSE	TRUE	FALSE	FALSE	FALSE	FALSE	FALSE	FALSE	FALSE	FALSE	FALSE
chr2	20524316	20525755	HS1BP3-185444	HS1BP3	-0.2044	NA	AD	Excitatory,Oligodendrocytes,Inhibitory,Microglia,OPCs,Pericytes,Astrocytes	TRUE	TRUE	TRUE	TRUE	TRUE	TRUE	2	20525036	20651063	Astrocytes&Neuron&Oligodendrocytes	Distal Intergenic	-23006	7	3	185444	-0.2044	0.2-0.3	16.688	NA	FALSE	FALSE	TRUE	FALSE	FALSE	FALSE	FALSE	FALSE	FALSE	FALSE	FALSE	FALSE
chr2	20578831	20580100	HS1BP3-185543	HS1BP3	-0.2286	-0.2297	common	Pericytes,Oligodendrocytes,OPCs,Excitatory,Inhibitory,Astrocytes,Microglia	TRUE	TRUE	TRUE	TRUE	TRUE	TRUE	2	20579466	20651063	Neuron&Oligodendrocytes	Intron (ENST00000446825.1/64342, intron 5 of 5)	12448	7	2	185543	-0.22915	0.2-0.3	18.4615	19.5143	FALSE	FALSE	TRUE	FALSE	FALSE	FALSE	FALSE	FALSE	FALSE	FALSE	FALSE	FALSE
chr2	20582179	20583089	HS1BP3-185550	HS1BP3	-0.266	-0.2483	common	Oligodendrocytes,OPCs,Astrocytes,Microglia,Excitatory,Inhibitory	TRUE	TRUE	TRUE	TRUE	TRUE	TRUE	2	20582634	20651063	Oligodendrocytes	Intron (ENST00000446825.1/64342, intron 5 of 5)	9459	6	1	185550	-0.25715	0.2-0.3	28.1827	22.0321	FALSE	FALSE	TRUE	FALSE	FALSE	FALSE	FALSE	FALSE	FALSE	FALSE	FALSE	FALSE
chr2	20584241	20585456	HS1BP3-185552	HS1BP3	-0.2483	-0.2135	common	Oligodendrocytes,Pericytes,Inhibitory,Astrocytes,OPCs,Excitatory,Microglia	TRUE	TRUE	TRUE	TRUE	TRUE	TRUE	2	20584849	20651063	Oligodendrocytes	Intron (ENST00000446825.1/64342, intron 5 of 5)	7092	7	1	185552	-0.2309	0.2-0.3	26.5753	15.6089	FALSE	FALSE	TRUE	FALSE	FALSE	FALSE	FALSE	FALSE	FALSE	FALSE	FALSE	FALSE
chr2	20598840	20600592	HS1BP3-185580	HS1BP3	-0.3329	-0.3334	common	Astrocytes,Oligodendrocytes,Excitatory,Inhibitory,OPCs	TRUE	FALSE	TRUE	TRUE	TRUE	TRUE	2	20599716	20651063	Astrocytes&Neuron&Oligodendrocytes	Intron (ENST00000446825.1/64342, intron 5 of 5)	-6293	5	3	185580	-0.33315	0.3-0.4	41.2637	41.2178	FALSE	FALSE	TRUE	FALSE	FALSE	FALSE	FALSE	FALSE	FALSE	FALSE	FALSE	FALSE
chr2	20614416	20615148	HS1BP3-185606	HS1BP3	-0.212	-0.2481	common	OPCs,Oligodendrocytes,Astrocytes	TRUE	FALSE	FALSE	FALSE	TRUE	TRUE	2	20614782	20651063	Astrocytes&Oligodendrocytes	3' UTR	9625	3	2	185606	-0.23005	0.2-0.3	18.3606	23.9067	FALSE	FALSE	TRUE	FALSE	FALSE	FALSE	FALSE	FALSE	FALSE	FALSE	FALSE	FALSE
chr2	20617830	20618863	HS1BP3-185613	HS1BP3	-0.2816	-0.2554	common	Microglia,Astrocytes,Oligodendrocytes,Inhibitory,OPCs,Excitatory,Pericytes	TRUE	TRUE	TRUE	TRUE	TRUE	TRUE	2	20618347	20651063	Astrocytes&Microglia&Neuron&Oligodendrocytes	3' UTR	5910	7	4	185613	-0.2685	0.2-0.3	35.8139	24.215	FALSE	FALSE	TRUE	FALSE	FALSE	FALSE	FALSE	FALSE	FALSE	FALSE	FALSE	FALSE
chr2	20666634	20667940	HS1BP3-185681	HS1BP3	0.2164	NA	AD	Oligodendrocytes,OPCs,Inhibitory,Excitatory,Astrocytes	TRUE	FALSE	TRUE	TRUE	TRUE	TRUE	2	20651063	20667287	NA	Promoter	0	5	NA	185681	0.2164	0.2-0.3	15.34	NA	TRUE	TRUE	TRUE	FALSE	FALSE	FALSE	FALSE	FALSE	FALSE	FALSE	FALSE	FALSE
chr2	20675829	20677211	HS1BP3-185691	HS1BP3	0.214	0.2627	common	Inhibitory,Excitatory,Microglia	FALSE	TRUE	TRUE	TRUE	FALSE	FALSE	2	20651063	20676520	NA	3' UTR	8686	3	NA	185691	0.23835	0.2-0.3	13.4357	25.7482	FALSE	FALSE	FALSE	FALSE	FALSE	FALSE	FALSE	FALSE	FALSE	FALSE	FALSE	FALSE
chr1	86446950	86448429	HS2ST1-31827	HS2ST1	-0.4359	-0.4753	common	Oligodendrocytes,OPCs,Astrocytes,Inhibitory,Microglia	TRUE	TRUE	TRUE	FALSE	TRUE	TRUE	1	86447690	86914635	Oligodendrocytes	Promoter	0	5	1	31827	-0.4556	0.4-0.5	128.0257	144.6206	FALSE	FALSE	FALSE	FALSE	FALSE	FALSE	FALSE	FALSE	FALSE	FALSE	FALSE	FALSE
chr1	86515464	86516633	HS2ST1-31849	HS2ST1	-0.3652	-0.3707	common	Oligodendrocytes,Microglia,Astrocytes	TRUE	TRUE	FALSE	FALSE	TRUE	FALSE	1	86516049	86914635	NA	Distal Intergenic	-30445	3	NA	31849	-0.36795	0.3-0.4	94.337	65.1989	FALSE	FALSE	FALSE	FALSE	FALSE	FALSE	TRUE	FALSE	FALSE	FALSE	FALSE	FALSE
chr1	86546188	86548012	HS2ST1-31854	HS2ST1	-0.4744	-0.5025	common	Oligodendrocytes,Microglia,Inhibitory,Astrocytes	TRUE	TRUE	TRUE	FALSE	TRUE	FALSE	1	86547100	86914635	Oligodendrocytes	Promoter	0	4	1	31854	-0.48845	0.4-0.5	165.2366	188.4481	FALSE	FALSE	FALSE	FALSE	FALSE	FALSE	FALSE	TRUE	FALSE	FALSE	FALSE	FALSE
chr1	86701798	86702033	HS2ST1-31874	HS2ST1	0.2776	0.2865	common	Astrocytes	TRUE	FALSE	FALSE	FALSE	FALSE	FALSE	1	86701916	86914635	Astrocytes	Distal Intergenic	2429	1	1	31874	0.28205	0.2-0.3	25.8081	32.9822	TRUE	TRUE	FALSE	FALSE	FALSE	FALSE	FALSE	FALSE	FALSE	FALSE	FALSE	FALSE
chr1	86756737	86758036	HS2ST1-31887	HS2ST1	0.4528	0.4778	common	Astrocytes,Oligodendrocytes,Excitatory,OPCs,Microglia,Inhibitory	TRUE	TRUE	TRUE	TRUE	TRUE	TRUE	1	86757387	86914635	Astrocytes	Distal Intergenic	22494	6	1	31887	0.4653	0.4-0.5	73.4841	122.7159	FALSE	FALSE	FALSE	FALSE	FALSE	FALSE	FALSE	FALSE	FALSE	FALSE	FALSE	FALSE
chr1	86788144	86789282	HS2ST1-31894	HS2ST1	0.2156	0.2087	common	Excitatory,Microglia,Inhibitory	FALSE	TRUE	TRUE	TRUE	FALSE	FALSE	1	86788713	86914635	GABA&Microglia&Neuron	Distal Intergenic	44887	3	3	31894	0.21215	0.2-0.3	17.0281	18.1538	FALSE	FALSE	FALSE	FALSE	FALSE	FALSE	FALSE	FALSE	FALSE	FALSE	FALSE	FALSE
chr1	86792453	86793517	HS2ST1-31896	HS2ST1	0.341	0.3778	common	Inhibitory,Astrocytes,OPCs,Excitatory,Pericytes,Microglia	TRUE	TRUE	TRUE	TRUE	FALSE	TRUE	1	86792985	86914635	Astrocytes&Microglia	Distal Intergenic	40652	6	2	31896	0.3594	0.3-0.4	31.1788	57.1779	FALSE	FALSE	FALSE	FALSE	FALSE	FALSE	FALSE	FALSE	FALSE	FALSE	FALSE	FALSE
chr1	86799091	86799749	HS2ST1-31898	HS2ST1	NA	0.2845	Ctrl	Astrocytes	TRUE	FALSE	FALSE	FALSE	FALSE	FALSE	1	86799420	86914635	NA	Distal Intergenic	34420	1	NA	31898	0.2845	0.2-0.3	NA	24.4305	FALSE	FALSE	FALSE	FALSE	FALSE	FALSE	FALSE	FALSE	FALSE	FALSE	FALSE	FALSE
chr1	86810962	86811878	HS2ST1-31901	HS2ST1	0.4061	0.291	common	Astrocytes,Microglia	TRUE	TRUE	FALSE	FALSE	FALSE	FALSE	1	86811420	86914635	Astrocytes	Distal Intergenic	22291	2	1	31901	0.34855	0.3-0.4	42.4319	34.5779	FALSE	FALSE	FALSE	FALSE	FALSE	FALSE	FALSE	FALSE	FALSE	FALSE	FALSE	FALSE
chr1	86847971	86849366	HS2ST1-31904	HS2ST1	0.2116	NA	AD	Excitatory,Inhibitory	FALSE	FALSE	TRUE	TRUE	FALSE	FALSE	1	86848669	86914635	Neuron	Distal Intergenic	-13803	2	1	31904	0.2116	0.2-0.3	11.0405	NA	FALSE	FALSE	FALSE	FALSE	FALSE	FALSE	FALSE	FALSE	FALSE	FALSE	FALSE	FALSE
chr1	86913484	86915853	HS2ST1-31915	HS2ST1	NA	-0.2141	Ctrl	Excitatory,Inhibitory,Astrocytes,Oligodendrocytes,OPCs,Microglia,Pericytes,Endothelial	TRUE	TRUE	TRUE	TRUE	TRUE	TRUE	1	86914635	86914669	GABA&GLU	Promoter	0	8	2	31915	-0.2141	0.2-0.3	NA	26.6653	FALSE	FALSE	FALSE	FALSE	FALSE	FALSE	FALSE	FALSE	FALSE	FALSE	FALSE	FALSE
chr1	86955703	86956703	HS2ST1-31924	HS2ST1	0.2905	0.3585	common	Astrocytes,Inhibitory,Excitatory,OPCs	TRUE	FALSE	TRUE	TRUE	FALSE	TRUE	1	86914635	86956203	Astrocytes&Neuron	Promoter	0	4	2	31924	0.3245	0.3-0.4	19.7382	44.9391	FALSE	FALSE	FALSE	FALSE	FALSE	FALSE	FALSE	FALSE	FALSE	FALSE	FALSE	FALSE
chr1	87057304	87059426	HS2ST1-31943	HS2ST1	0.2166	0.2437	common	Excitatory,Inhibitory	FALSE	FALSE	TRUE	TRUE	FALSE	FALSE	1	86914635	87058365	Neuron	Intron (ENST00000370550.10/9653, intron 1 of 6)	64296	2	1	31943	0.23015	0.2-0.3	13.3489	22.5	FALSE	FALSE	FALSE	FALSE	FALSE	FALSE	FALSE	FALSE	FALSE	FALSE	FALSE	FALSE
chr1	87121866	87122568	HS2ST1-31959	HS2ST1	NA	0.2116	Ctrl	Astrocytes,Excitatory	TRUE	FALSE	FALSE	TRUE	FALSE	FALSE	1	86914635	87122217	Neuron	Intron (ENST00000370548.3/339524, intron 6 of 7)	-7197	2	1	31959	0.2116	0.2-0.3	NA	13.458	FALSE	FALSE	FALSE	FALSE	FALSE	FALSE	FALSE	FALSE	FALSE	FALSE	FALSE	FALSE
chr1	87151371	87152400	HS2ST1-31966	HS2ST1	0.3613	0.3492	common	Excitatory,Microglia,Astrocytes,Oligodendrocytes,Pericytes	TRUE	TRUE	FALSE	TRUE	TRUE	FALSE	1	86914635	87151886	Astrocytes&GLU&Microglia&Neuron	Intron (ENST00000370548.3/339524, intron 7 of 7)	19317	5	4	31966	0.35525	0.3-0.4	37.8356	44.3483	FALSE	FALSE	FALSE	FALSE	FALSE	FALSE	FALSE	FALSE	FALSE	FALSE	FALSE	FALSE
chr1	87154940	87156061	HS2ST1-31968	HS2ST1	-0.2435	NA	AD	OPCs,Oligodendrocytes	FALSE	FALSE	FALSE	FALSE	TRUE	TRUE	1	86914635	87155501	Oligodendrocytes	Intron (ENST00000370548.3/339524, intron 7 of 7)	22886	2	1	31968	-0.2435	0.2-0.3	22.184	NA	FALSE	FALSE	FALSE	FALSE	FALSE	FALSE	FALSE	FALSE	FALSE	FALSE	FALSE	FALSE
chr1	87167229	87169653	HS2ST1-31972	HS2ST1	0.4114	0.535	common	Astrocytes,OPCs,Excitatory,Oligodendrocytes	TRUE	FALSE	FALSE	TRUE	TRUE	TRUE	1	86914635	87168441	Astrocytes&Neuron	3' UTR	35175	4	2	31972	0.4732	0.4-0.5	68.6029	198.2506	FALSE	FALSE	FALSE	FALSE	FALSE	FALSE	FALSE	FALSE	FALSE	FALSE	FALSE	FALSE
chr1	87169785	87170966	HS2ST1-31973	HS2ST1	0.2402	0.286	common	Excitatory,Inhibitory,Microglia	FALSE	TRUE	TRUE	TRUE	FALSE	FALSE	1	86914635	87170376	GABA&GLU&Microglia&Neuron	Distal Intergenic	37731	3	4	31973	0.2631	0.2-0.3	15.0335	32.8479	FALSE	FALSE	FALSE	FALSE	FALSE	FALSE	FALSE	FALSE	FALSE	FALSE	FALSE	FALSE
chr1	87203845	87204728	HS2ST1-31982	HS2ST1	0.2084	0.2072	common	Excitatory,Astrocytes,OPCs	TRUE	FALSE	FALSE	TRUE	FALSE	TRUE	1	86914635	87204287	GLU&Neuron	Distal Intergenic	-7941	3	2	31982	0.2078	0.2-0.3	13.556	16.8543	FALSE	FALSE	FALSE	FALSE	FALSE	FALSE	FALSE	FALSE	FALSE	FALSE	FALSE	FALSE
chr1	87211958	87213779	HS2ST1-31985	HS2ST1	0.2115	0.2367	common	Inhibitory,Excitatory,Astrocytes,OPCs	TRUE	FALSE	TRUE	TRUE	FALSE	TRUE	1	86914635	87212869	GLU&Neuron	Promoter	0	4	2	31985	0.2241	0.2-0.3	14.5213	24.1819	FALSE	FALSE	FALSE	FALSE	FALSE	FALSE	FALSE	FALSE	FALSE	FALSE	FALSE	FALSE
chr1	87225915	87226847	HS2ST1-31990	HS2ST1	0.3442	0.401	common	Astrocytes,Microglia,OPCs,Pericytes,Oligodendrocytes	TRUE	TRUE	FALSE	FALSE	TRUE	TRUE	1	86914635	87226381	Astrocytes	Intron (ENST00000640491.1/101927844, intron 2 of 3)	13211	5	1	31990	0.3726	0.3-0.4	35.3266	58.7004	FALSE	FALSE	FALSE	FALSE	FALSE	FALSE	FALSE	FALSE	FALSE	FALSE	FALSE	FALSE
chr1	87231657	87232338	HS2ST1-31992	HS2ST1	0.278	0.3077	common	Astrocytes,Excitatory	TRUE	FALSE	FALSE	TRUE	FALSE	FALSE	1	86914635	87231998	Astrocytes	Intron (ENST00000640491.1/101927844, intron 2 of 3)	18953	2	1	31992	0.29285	0.2-0.3	23.1976	53.6668	FALSE	FALSE	FALSE	FALSE	FALSE	FALSE	FALSE	FALSE	FALSE	FALSE	FALSE	FALSE
chr1	87240184	87241358	HS2ST1-31993	HS2ST1	0.3766	0.4944	common	Astrocytes,Excitatory,Inhibitory,Microglia,OPCs	TRUE	TRUE	TRUE	TRUE	FALSE	TRUE	1	86914635	87240771	Astrocytes	Intron (ENST00000640491.1/101927844, intron 2 of 3)	27480	5	1	31993	0.4355	0.4-0.5	63.3988	174.1286	FALSE	FALSE	FALSE	FALSE	FALSE	FALSE	FALSE	FALSE	FALSE	FALSE	FALSE	FALSE
chr1	87278637	87280096	HS2ST1-32003	HS2ST1	0.2183	0.3282	common	Excitatory,Astrocytes,Pericytes	TRUE	FALSE	FALSE	TRUE	FALSE	FALSE	1	86914635	87279367	Astrocytes&GLU&Neuron	Distal Intergenic	-48784	3	3	32003	0.27325	0.2-0.3	15.1145	39.0386	FALSE	FALSE	FALSE	FALSE	FALSE	FALSE	FALSE	FALSE	FALSE	FALSE	FALSE	FALSE
chr1	87327699	87329650	HS2ST1-32015	HS2ST1	-0.2818	-0.2474	common	Excitatory,Inhibitory,Oligodendrocytes,Astrocytes,Microglia,Pericytes,OPCs,Endothelial	TRUE	TRUE	TRUE	TRUE	TRUE	TRUE	1	86914635	87328675	GABA&GLU	Promoter	0	8	2	32015	-0.2646	0.2-0.3	37.2881	29.346	TRUE	TRUE	FALSE	FALSE	FALSE	FALSE	FALSE	FALSE	FALSE	FALSE	FALSE	FALSE
chr1	87334372	87335657	HS2ST1-32017	HS2ST1	-0.2377	NA	AD	Oligodendrocytes,OPCs,Inhibitory,Astrocytes,Microglia,Excitatory,Pericytes,Endothelial	TRUE	TRUE	TRUE	TRUE	TRUE	TRUE	1	86914635	87335015	NA	Intron (ENST00000370544.10/8543, intron 2 of 4)	2592	8	NA	32017	-0.2377	0.2-0.3	22.5502	NA	FALSE	FALSE	FALSE	FALSE	FALSE	FALSE	FALSE	FALSE	FALSE	FALSE	FALSE	FALSE
chr1	87410007	87411808	HS2ST1-32039	HS2ST1	-0.4886	-0.5212	common	OPCs,Oligodendrocytes,Inhibitory,Astrocytes,Excitatory,Microglia,Pericytes	TRUE	TRUE	TRUE	TRUE	TRUE	TRUE	1	86914635	87410908	Astrocytes&Oligodendrocytes	Distal Intergenic	-38325	7	2	32039	-0.5049	0.4-0.6	173.9625	206.7161	FALSE	FALSE	FALSE	FALSE	FALSE	FALSE	FALSE	FALSE	FALSE	FALSE	FALSE	FALSE
chr4	11336823	11338111	HS3ST1-251868	HS3ST1	0.2162	0.3121	common	Inhibitory	FALSE	FALSE	TRUE	FALSE	FALSE	FALSE	4	11337467	11428894	NA	Distal Intergenic	-30716	1	NA	251868	0.26415	0.2-0.3	15.5603	69.498	FALSE	FALSE	FALSE	FALSE	FALSE	FALSE	FALSE	FALSE	FALSE	FALSE	FALSE	FALSE
chr4	11348543	11349742	HS3ST1-251895	HS3ST1	0.2006	0.3528	common	Inhibitory	FALSE	FALSE	TRUE	FALSE	FALSE	FALSE	4	11349143	11428894	NA	Distal Intergenic	-19085	1	NA	251895	0.2767	0.2-0.3	14.91	42.115	FALSE	FALSE	FALSE	FALSE	FALSE	FALSE	FALSE	FALSE	FALSE	FALSE	FALSE	FALSE
chr4	11407666	11408942	HS3ST1-252007	HS3ST1	0.2828	0.2511	common	Excitatory,Inhibitory,OPCs	FALSE	FALSE	TRUE	TRUE	FALSE	TRUE	4	11408304	11428894	GABA&Neuron	Intron (ENST00000002596.6/9957, intron 1 of 1)	-17932	3	2	252007	0.26695	0.2-0.3	23.6218	34.3801	FALSE	FALSE	FALSE	FALSE	FALSE	FALSE	FALSE	FALSE	FALSE	FALSE	FALSE	FALSE
chr4	11415780	11416802	HS3ST1-252014	HS3ST1	0.3143	0.3015	common	Excitatory,Inhibitory	FALSE	FALSE	TRUE	TRUE	FALSE	FALSE	4	11416291	11428894	Neuron	Intron (ENST00000002596.6/9957, intron 1 of 1)	-10072	2	1	252014	0.3079	0.3-0.4	28.5853	38.9698	FALSE	FALSE	FALSE	FALSE	FALSE	FALSE	FALSE	FALSE	FALSE	FALSE	FALSE	FALSE
chr4	11418651	11418877	HS3ST1-252020	HS3ST1	0.2331	0.2509	common	Inhibitory,Microglia	FALSE	TRUE	TRUE	FALSE	FALSE	FALSE	4	11418764	11428894	Neuron	Intron (ENST00000002596.6/9957, intron 1 of 1)	-7997	2	1	252020	0.242	0.2-0.3	20.0036	27.5219	FALSE	FALSE	FALSE	FALSE	FALSE	FALSE	FALSE	FALSE	FALSE	FALSE	FALSE	FALSE
chr4	11426497	11427977	HS3ST1-252028	HS3ST1	0.35	0.3293	common	OPCs,Excitatory,Inhibitory	FALSE	FALSE	TRUE	TRUE	FALSE	TRUE	4	11427237	11428894	GABA&GLU	Promoter	0	3	2	252028	0.33965	0.3-0.4	44.6467	58.0986	TRUE	TRUE	FALSE	FALSE	FALSE	FALSE	FALSE	FALSE	FALSE	FALSE	FALSE	FALSE
chr4	11428203	11429553	HS3ST1-252030	HS3ST1	0.4592	0.4553	common	OPCs,Excitatory,Inhibitory,Microglia,Astrocytes,Oligodendrocytes,Pericytes,Endothelial	TRUE	TRUE	TRUE	TRUE	TRUE	TRUE	4	11428878	11428894	GABA&GLU	Promoter	0	8	2	252030	0.45725	0.4-0.5	87.4463	130.1395	TRUE	TRUE	FALSE	FALSE	FALSE	FALSE	FALSE	FALSE	FALSE	FALSE	FALSE	FALSE
chr4	11591207	11591919	HS3ST1-252159	HS3ST1	0.2547	0.2035	common	Inhibitory	FALSE	FALSE	TRUE	FALSE	FALSE	FALSE	4	11428894	11591563	NA	Distal Intergenic	-33795	1	NA	252159	0.2291	0.2-0.3	28.9984	36.9969	FALSE	FALSE	FALSE	FALSE	FALSE	FALSE	FALSE	FALSE	FALSE	FALSE	FALSE	FALSE
chr4	11592389	11594071	HS3ST1-252161	HS3ST1	0.2295	0.2605	common	Excitatory,Inhibitory	FALSE	FALSE	TRUE	TRUE	FALSE	FALSE	4	11428894	11593230	Neuron	Distal Intergenic	-31643	2	1	252161	0.245	0.2-0.3	16.349	22.3333	FALSE	FALSE	FALSE	FALSE	FALSE	FALSE	FALSE	FALSE	FALSE	FALSE	FALSE	FALSE
chr4	11689088	11690586	HS3ST1-252200	HS3ST1	0.3909	0.4198	common	Inhibitory	FALSE	FALSE	TRUE	FALSE	FALSE	FALSE	4	11428894	11689837	GABA	Intron (ENST00000510095.5/107986178, intron 1 of 3)	-31812	1	1	252200	0.40535	0.4-0.5	44.9724	98.2783	FALSE	FALSE	FALSE	FALSE	FALSE	FALSE	FALSE	FALSE	FALSE	FALSE	FALSE	FALSE
chr4	11701886	11703174	HS3ST1-252216	HS3ST1	0.2708	0.2978	common	Inhibitory,Excitatory	FALSE	FALSE	TRUE	TRUE	FALSE	FALSE	4	11428894	11702530	GABA&Neuron	Intron (ENST00000510095.5/107986178, intron 1 of 3)	-19224	2	2	252216	0.2843	0.2-0.3	15.1912	32.1996	TRUE	TRUE	FALSE	FALSE	FALSE	FALSE	FALSE	FALSE	FALSE	FALSE	FALSE	FALSE
chr4	11760756	11761995	HS3ST1-252280	HS3ST1	0.3157	0.4691	common	Inhibitory	FALSE	FALSE	TRUE	FALSE	FALSE	FALSE	4	11428894	11761376	GABA&Neuron	Intron (ENST00000510095.5/107986178, intron 1 of 3)	7473	1	2	252280	0.3924	0.3-0.4	39.2442	101.3824	FALSE	FALSE	FALSE	FALSE	FALSE	FALSE	FALSE	FALSE	FALSE	FALSE	FALSE	FALSE
chr16	22321066	22321786	HS3ST2-129228	HS3ST2	0.2318	NA	AD	Excitatory,Oligodendrocytes,Microglia,OPCs,Astrocytes,Inhibitory	TRUE	TRUE	TRUE	TRUE	TRUE	TRUE	16	22321426	22814162	Neuron	Intron (ENST00000615879.4/55718, intron 12 of 19)	4086	6	1	129228	0.2318	0.2-0.3	15.613	NA	FALSE	FALSE	FALSE	FALSE	FALSE	FALSE	FALSE	FALSE	FALSE	FALSE	FALSE	FALSE
chr16	22540508	22541336	HS3ST2-129249	HS3ST2	0.2069	0.2451	common	Excitatory,Inhibitory	FALSE	FALSE	TRUE	TRUE	FALSE	FALSE	16	22540922	22814162	NA	Distal Intergenic	-4362	2	NA	129249	0.226	0.2-0.3	10.5899	15.613	FALSE	FALSE	FALSE	FALSE	FALSE	FALSE	FALSE	FALSE	FALSE	FALSE	FALSE	FALSE
chr16	22572288	22572943	HS3ST2-129252	HS3ST2	0.2104	0.2259	common	Excitatory,Inhibitory,Microglia	FALSE	TRUE	TRUE	TRUE	FALSE	FALSE	16	22572616	22814162	NA	Intron (ENST00000550753.5/653786, intron 7 of 8)	25325	3	NA	129252	0.21815	0.2-0.3	12.6784	16.2633	FALSE	FALSE	FALSE	FALSE	FALSE	FALSE	FALSE	FALSE	FALSE	FALSE	FALSE	FALSE
chr16	22611027	22611526	HS3ST2-129257	HS3ST2	0.3196	0.3348	common	Excitatory	FALSE	FALSE	FALSE	TRUE	FALSE	FALSE	16	22611277	22814162	GLU&Neuron	Exon (ENST00000567401.1/ENST00000567401.1, exon 1 of 1)	64064	1	2	129257	0.3272	0.3-0.4	21.5218	31.0756	FALSE	FALSE	FALSE	FALSE	FALSE	FALSE	FALSE	FALSE	FALSE	FALSE	FALSE	FALSE
chr16	22619108	22620258	HS3ST2-129260	HS3ST2	0.4022	0.4075	common	Excitatory	FALSE	FALSE	FALSE	TRUE	FALSE	FALSE	16	22619683	22814162	GLU	Distal Intergenic	72145	1	1	129260	0.40485	0.4-0.5	44.2438	53.2851	FALSE	FALSE	FALSE	FALSE	FALSE	FALSE	FALSE	FALSE	FALSE	FALSE	FALSE	FALSE
chr16	22633183	22634415	HS3ST2-129262	HS3ST2	0.2659	0.2397	common	Inhibitory,Excitatory	FALSE	FALSE	TRUE	TRUE	FALSE	FALSE	16	22633799	22814162	Neuron	Distal Intergenic	86220	2	1	129262	0.2528	0.2-0.3	27.6818	28.3335	FALSE	FALSE	FALSE	FALSE	FALSE	FALSE	FALSE	FALSE	FALSE	FALSE	FALSE	FALSE
chr16	22634897	22635776	HS3ST2-129263	HS3ST2	0.515	0.465	common	Excitatory,Inhibitory	FALSE	FALSE	TRUE	TRUE	FALSE	FALSE	16	22635337	22814162	GLU&Neuron	Distal Intergenic	87934	2	2	129263	0.49	0.4-0.5	92.1265	98.6885	FALSE	FALSE	FALSE	FALSE	FALSE	FALSE	FALSE	FALSE	FALSE	FALSE	FALSE	FALSE
chr16	22641959	22643032	HS3ST2-129264	HS3ST2	0.5186	0.4998	common	Excitatory,Inhibitory	FALSE	FALSE	TRUE	TRUE	FALSE	FALSE	16	22642496	22814162	GLU&Neuron	Distal Intergenic	94996	2	2	129264	0.5092	0.4-0.6	80.191	101.5596	FALSE	FALSE	FALSE	FALSE	FALSE	FALSE	FALSE	TRUE	TRUE	FALSE	FALSE	FALSE
chr16	22659213	22661274	HS3ST2-129266	HS3ST2	0.4226	0.4545	common	Excitatory	FALSE	FALSE	FALSE	TRUE	FALSE	FALSE	16	22660244	22814162	GLU&Neuron	Distal Intergenic	112250	1	2	129266	0.43855	0.4-0.5	73.3419	110.5928	FALSE	FALSE	FALSE	FALSE	FALSE	FALSE	FALSE	FALSE	FALSE	FALSE	FALSE	FALSE
chr16	22662381	22662718	HS3ST2-129267	HS3ST2	0.3529	0.3683	common	Excitatory	FALSE	FALSE	FALSE	TRUE	FALSE	FALSE	16	22662550	22814162	Neuron	Distal Intergenic	115418	1	1	129267	0.3606	0.3-0.4	26.604	35.541	FALSE	FALSE	FALSE	FALSE	FALSE	FALSE	FALSE	TRUE	FALSE	FALSE	FALSE	FALSE
chr16	22664175	22664883	HS3ST2-129268	HS3ST2	0.4303	0.4382	common	Astrocytes,Excitatory	TRUE	FALSE	FALSE	TRUE	FALSE	FALSE	16	22664529	22814162	Neuron	Distal Intergenic	117212	2	1	129268	0.43425	0.4-0.5	51.4847	69.7533	FALSE	FALSE	FALSE	FALSE	FALSE	FALSE	FALSE	TRUE	FALSE	FALSE	FALSE	FALSE
chr16	22670140	22671065	HS3ST2-129269	HS3ST2	0.2546	0.2638	common	Inhibitory,Excitatory,Oligodendrocytes,Astrocytes,OPCs,Microglia	TRUE	TRUE	TRUE	TRUE	TRUE	TRUE	16	22670603	22814162	Neuron	Distal Intergenic	123177	6	1	129269	0.2592	0.2-0.3	20.8728	26.2384	FALSE	FALSE	FALSE	FALSE	FALSE	FALSE	FALSE	TRUE	FALSE	FALSE	FALSE	FALSE
chr16	22671774	22672412	HS3ST2-129270	HS3ST2	0.3262	0.3689	common	Excitatory	FALSE	FALSE	FALSE	TRUE	FALSE	FALSE	16	22672093	22814162	GLU&Neuron	Distal Intergenic	124811	1	2	129270	0.34755	0.3-0.4	30.116	47.2896	FALSE	FALSE	FALSE	FALSE	FALSE	FALSE	FALSE	FALSE	FALSE	FALSE	FALSE	FALSE
chr16	22672613	22673119	HS3ST2-129271	HS3ST2	0.3812	0.3696	common	Excitatory	FALSE	FALSE	FALSE	TRUE	FALSE	FALSE	16	22672866	22814162	GLU&Neuron	Distal Intergenic	125650	1	2	129271	0.3754	0.3-0.4	41.5694	50.3698	FALSE	FALSE	FALSE	FALSE	FALSE	FALSE	FALSE	FALSE	FALSE	FALSE	FALSE	FALSE
chr16	22674304	22675343	HS3ST2-129273	HS3ST2	0.4148	0.4607	common	Excitatory	FALSE	FALSE	FALSE	TRUE	FALSE	FALSE	16	22674824	22814162	GLU&Neuron	Distal Intergenic	127341	1	2	129273	0.43775	0.4-0.5	65.8529	114.8906	FALSE	FALSE	FALSE	FALSE	FALSE	FALSE	FALSE	FALSE	FALSE	FALSE	FALSE	FALSE
chr16	22694601	22695506	HS3ST2-129279	HS3ST2	NA	0.2096	Ctrl	Excitatory,Inhibitory,Pericytes	FALSE	FALSE	TRUE	TRUE	FALSE	FALSE	16	22695054	22814162	Neuron	Distal Intergenic	117695	3	1	129279	0.2096	0.2-0.3	NA	21.7875	FALSE	FALSE	FALSE	FALSE	FALSE	FALSE	FALSE	FALSE	FALSE	FALSE	FALSE	FALSE
chr16	22705185	22706819	HS3ST2-129280	HS3ST2	NA	0.2754	Ctrl	Excitatory,Inhibitory	FALSE	FALSE	TRUE	TRUE	FALSE	FALSE	16	22706002	22814162	GLU&Neuron	Distal Intergenic	106382	2	2	129280	0.2754	0.2-0.3	NA	34.5845	FALSE	FALSE	FALSE	FALSE	FALSE	FALSE	FALSE	FALSE	FALSE	FALSE	FALSE	FALSE
chr16	22750871	22752184	HS3ST2-129285	HS3ST2	0.3662	0.4265	common	Excitatory,Inhibitory,OPCs	FALSE	FALSE	TRUE	TRUE	FALSE	TRUE	16	22751528	22814162	GLU&Neuron	Distal Intergenic	61017	3	2	129285	0.39635	0.3-0.4	37.397	52.7304	FALSE	FALSE	FALSE	FALSE	FALSE	FALSE	FALSE	FALSE	FALSE	FALSE	FALSE	FALSE
chr16	22813044	22815108	HS3ST2-129295	HS3ST2	0.5612	0.5501	common	Excitatory,Astrocytes,OPCs,Inhibitory,Oligodendrocytes,Pericytes	TRUE	FALSE	TRUE	TRUE	TRUE	TRUE	16	22814076	22814162	Neuron	Promoter	0	6	1	129295	0.55565	0.4-0.6	141.5617	175.9972	FALSE	FALSE	FALSE	FALSE	FALSE	FALSE	FALSE	FALSE	FALSE	FALSE	FALSE	FALSE
chr16	22815895	22816097	HS3ST2-129296	HS3ST2	0.4136	0.432	common	Excitatory	FALSE	FALSE	FALSE	TRUE	FALSE	FALSE	16	22814162	22815996	NA	Intron (ENST00000261374.4/9956, intron 1 of 1)	1399	1	NA	129296	0.4228	0.4-0.5	43.4166	64.6051	FALSE	FALSE	FALSE	FALSE	FALSE	FALSE	FALSE	FALSE	FALSE	FALSE	FALSE	FALSE
chr16	22861406	22862481	HS3ST2-129307	HS3ST2	0.2828	0.3712	common	Excitatory	FALSE	FALSE	FALSE	TRUE	FALSE	FALSE	16	22814162	22861944	NA	Intron (ENST00000261374.4/9956, intron 1 of 1)	46910	1	NA	129307	0.327	0.3-0.4	20.0886	38.9218	FALSE	FALSE	FALSE	FALSE	FALSE	FALSE	FALSE	FALSE	FALSE	FALSE	FALSE	FALSE
chr16	22901358	22901837	HS3ST2-129314	HS3ST2	0.2944	0.2972	common	Excitatory	FALSE	FALSE	FALSE	TRUE	FALSE	FALSE	16	22814162	22901598	Neuron	Intron (ENST00000261374.4/9956, intron 1 of 1)	86862	1	1	129314	0.2958	0.2-0.3	23.1248	24.8867	TRUE	TRUE	FALSE	FALSE	FALSE	FALSE	FALSE	FALSE	FALSE	FALSE	FALSE	FALSE
chr16	22924139	22924918	HS3ST2-129320	HS3ST2	0.4363	0.457	common	Excitatory	FALSE	FALSE	FALSE	TRUE	FALSE	FALSE	16	22814162	22924529	Neuron	Distal Intergenic	-92805	1	1	129320	0.44665	0.4-0.5	42.5384	55.1354	FALSE	FALSE	FALSE	FALSE	FALSE	FALSE	FALSE	FALSE	TRUE	FALSE	FALSE	FALSE
chr16	22925305	22926047	HS3ST2-129321	HS3ST2	0.3466	0.4031	common	Excitatory	FALSE	FALSE	FALSE	TRUE	FALSE	FALSE	16	22814162	22925676	NA	Distal Intergenic	-91676	1	NA	129321	0.37485	0.3-0.4	21.766	47.8705	FALSE	FALSE	FALSE	FALSE	FALSE	FALSE	FALSE	FALSE	FALSE	FALSE	FALSE	FALSE
chr16	22942314	22943171	HS3ST2-129325	HS3ST2	0.3633	0.3641	common	Excitatory	FALSE	FALSE	FALSE	TRUE	FALSE	FALSE	16	22814162	22942743	Neuron	Distal Intergenic	-74552	1	1	129325	0.3637	0.3-0.4	33.5393	43.8298	FALSE	FALSE	FALSE	FALSE	FALSE	FALSE	FALSE	FALSE	FALSE	FALSE	FALSE	FALSE
chr16	22945305	22945751	HS3ST2-129327	HS3ST2	0.2745	0.3418	common	Excitatory,Inhibitory	FALSE	FALSE	TRUE	TRUE	FALSE	FALSE	16	22814162	22945528	NA	Distal Intergenic	-71972	2	NA	129327	0.30815	0.3-0.4	17.2766	36.473	FALSE	FALSE	FALSE	FALSE	FALSE	FALSE	FALSE	FALSE	TRUE	FALSE	FALSE	FALSE
chr16	22947804	22949045	HS3ST2-129328	HS3ST2	0.2934	0.3091	common	Oligodendrocytes,Excitatory,Inhibitory,OPCs,Astrocytes,Microglia	TRUE	TRUE	TRUE	TRUE	TRUE	TRUE	16	22814162	22948425	Astrocytes&GABA&GLU&Neuron&Oligodendrocytes	Distal Intergenic	-68678	6	5	129328	0.30125	0.3-0.4	22.6877	32.8942	FALSE	FALSE	FALSE	FALSE	FALSE	FALSE	FALSE	FALSE	FALSE	FALSE	FALSE	FALSE
chr16	22976849	22977632	HS3ST2-129335	HS3ST2	0.2663	0.2373	common	Excitatory,Inhibitory,OPCs,Astrocytes,Oligodendrocytes	TRUE	FALSE	TRUE	TRUE	TRUE	TRUE	16	22814162	22977241	NA	Distal Intergenic	-40091	5	NA	129335	0.2518	0.2-0.3	18.0971	15.8722	FALSE	FALSE	FALSE	FALSE	FALSE	FALSE	FALSE	FALSE	FALSE	FALSE	FALSE	FALSE
chr16	23029242	23031073	HS3ST2-129344	HS3ST2	0.2564	0.2824	common	Excitatory,Inhibitory,OPCs,Oligodendrocytes	FALSE	FALSE	TRUE	TRUE	TRUE	TRUE	16	22814162	23030158	Neuron	Distal Intergenic	8906	4	1	129344	0.2694	0.2-0.3	21.2362	26.1416	FALSE	FALSE	FALSE	FALSE	FALSE	FALSE	FALSE	FALSE	FALSE	FALSE	FALSE	FALSE
chr16	23052356	23053612	HS3ST2-129346	HS3ST2	-0.2185	-0.2357	common	Oligodendrocytes,OPCs,Astrocytes,Inhibitory,Microglia	TRUE	TRUE	TRUE	FALSE	TRUE	TRUE	16	22814162	23052984	Oligodendrocytes	Distal Intergenic	18936	5	1	129346	-0.2271	0.2-0.3	40.982	28.9299	FALSE	FALSE	FALSE	FALSE	FALSE	FALSE	FALSE	FALSE	FALSE	FALSE	FALSE	FALSE
chr16	23070554	23072289	HS3ST2-129349	HS3ST2	0.3009	0.3679	common	Excitatory,Inhibitory,Oligodendrocytes,Astrocytes,Pericytes	TRUE	FALSE	TRUE	TRUE	TRUE	FALSE	16	22814162	23071422	GLU&Neuron&Oligodendrocytes	Exon (ENST00000219689.12/57478, exon 15 of 16)	259	5	3	129349	0.3344	0.3-0.4	27.024	43.5424	FALSE	FALSE	FALSE	FALSE	FALSE	FALSE	FALSE	FALSE	FALSE	FALSE	FALSE	FALSE
chr16	23074565	23075346	HS3ST2-129350	HS3ST2	0.3702	0.4473	common	Inhibitory,Excitatory	FALSE	FALSE	TRUE	TRUE	FALSE	FALSE	16	22814162	23074956	Neuron	Intron (ENST00000219689.12/57478, intron 13 of 15)	-2018	2	1	129350	0.40875	0.4-0.5	37.279	66.3455	FALSE	FALSE	FALSE	FALSE	FALSE	FALSE	FALSE	FALSE	FALSE	FALSE	FALSE	FALSE
chr16	23080889	23082983	HS3ST2-129351	HS3ST2	0.2671	0.2563	common	Excitatory,Inhibitory,Oligodendrocytes,OPCs	FALSE	FALSE	TRUE	TRUE	TRUE	TRUE	16	22814162	23081936	Neuron&Oligodendrocytes	Exon (ENST00000219689.12/57478, exon 12 of 16)	4147	4	2	129351	0.2617	0.2-0.3	19.943	23.0629	FALSE	FALSE	FALSE	FALSE	FALSE	FALSE	FALSE	FALSE	FALSE	FALSE	FALSE	FALSE
chr16	23112709	23113980	HS3ST2-129362	HS3ST2	0.3794	0.3655	common	Excitatory	FALSE	FALSE	FALSE	TRUE	FALSE	FALSE	16	22814162	23113345	Neuron	Intron (ENST00000219689.12/57478, intron 1 of 15)	-25580	1	1	129362	0.37245	0.3-0.4	33.769	39.8522	FALSE	FALSE	FALSE	FALSE	FALSE	FALSE	FALSE	FALSE	FALSE	FALSE	FALSE	FALSE
chr16	23123828	23124724	HS3ST2-129364	HS3ST2	NA	0.2243	Ctrl	Excitatory,Inhibitory,Oligodendrocytes	FALSE	FALSE	TRUE	TRUE	TRUE	FALSE	16	22814162	23124276	Neuron	Intron (ENST00000219689.12/57478, intron 1 of 15)	24728	3	1	129364	0.2243	0.2-0.3	NA	19.3938	FALSE	FALSE	FALSE	FALSE	FALSE	FALSE	FALSE	FALSE	FALSE	FALSE	FALSE	FALSE
chr16	23148335	23149978	HS3ST2-129372	HS3ST2	-0.215	-0.2218	common	Excitatory,Inhibitory,Oligodendrocytes,Astrocytes,OPCs,Microglia,Endothelial,Pericytes	TRUE	TRUE	TRUE	TRUE	TRUE	TRUE	16	22814162	23149157	GABA&GLU	Promoter	0	8	2	129372	-0.2184	0.2-0.3	21.101	20.5547	FALSE	FALSE	FALSE	FALSE	FALSE	FALSE	FALSE	FALSE	FALSE	FALSE	FALSE	FALSE
chr16	23152595	23152997	HS3ST2-129373	HS3ST2	0.2057	NA	AD	Excitatory	FALSE	FALSE	FALSE	TRUE	FALSE	FALSE	16	22814162	23152796	NA	Distal Intergenic	-3144	1	NA	129373	0.2057	0.2-0.3	10.3452	NA	FALSE	FALSE	FALSE	FALSE	FALSE	FALSE	FALSE	FALSE	FALSE	FALSE	FALSE	FALSE
chr16	23279056	23280376	HS3ST2-129388	HS3ST2	-0.2172	-0.2563	common	Oligodendrocytes,OPCs,Inhibitory,Excitatory,Astrocytes,Microglia,Pericytes	TRUE	TRUE	TRUE	TRUE	TRUE	TRUE	16	22814162	23279716	Oligodendrocytes	Intron (ENST00000569789.1/6338, intron 1 of 3)	826	7	1	129388	-0.23675	0.2-0.3	30.0581	25.5451	FALSE	FALSE	FALSE	FALSE	FALSE	FALSE	FALSE	FALSE	TRUE	FALSE	FALSE	FALSE
chr17	13374227	13375280	HS3ST3A1-139548	HS3ST3A1	0.2722	0.2965	common	Astrocytes	TRUE	FALSE	FALSE	FALSE	FALSE	FALSE	17	13374754	13556043	Astrocytes	Distal Intergenic	-67457	1	1	139548	0.28435	0.2-0.3	56.5503	55.0347	FALSE	FALSE	FALSE	FALSE	FALSE	FALSE	FALSE	FALSE	FALSE	FALSE	FALSE	FALSE
chr17	13421340	13422466	HS3ST3A1-139554	HS3ST3A1	0.2388	0.2832	common	Astrocytes	TRUE	FALSE	FALSE	FALSE	FALSE	FALSE	17	13421903	13556043	Astrocytes	Distal Intergenic	-114570	1	1	139554	0.261	0.2-0.3	32.5073	55.2088	FALSE	FALSE	FALSE	FALSE	FALSE	FALSE	FALSE	FALSE	FALSE	FALSE	FALSE	FALSE
chr17	13520563	13521620	HS3ST3A1-139559	HS3ST3A1	0.398	0.4241	common	Astrocytes	TRUE	FALSE	FALSE	FALSE	FALSE	FALSE	17	13521092	13556043	Astrocytes	Intron (ENST00000284110.2/9955, intron 1 of 1)	22026	1	1	139559	0.41105	0.4-0.5	52.4794	86.6328	FALSE	FALSE	FALSE	FALSE	FALSE	FALSE	FALSE	FALSE	FALSE	FALSE	FALSE	FALSE
chr17	13561743	13562424	HS3ST3A1-139562	HS3ST3A1	0.2335	NA	AD	Excitatory,Astrocytes,Inhibitory	TRUE	FALSE	TRUE	TRUE	FALSE	FALSE	17	13556043	13562084	NA	Intron (ENST00000284110.2/9955, intron 1 of 1)	-5701	3	NA	139562	0.2335	0.2-0.3	18.76	NA	FALSE	FALSE	FALSE	FALSE	FALSE	FALSE	FALSE	FALSE	FALSE	FALSE	FALSE	FALSE
chr17	13600511	13601200	HS3ST3A1-139566	HS3ST3A1	0.4175	0.2281	common	Astrocytes,Excitatory	TRUE	FALSE	FALSE	TRUE	FALSE	FALSE	17	13556043	13600856	NA	5' UTR	729	2	NA	139566	0.3228	0.3-0.4	55.2402	20.0871	FALSE	FALSE	FALSE	FALSE	FALSE	FALSE	FALSE	FALSE	FALSE	FALSE	FALSE	FALSE
chr17	13601316	13602368	HS3ST3A1-139567	HS3ST3A1	0.3731	0.3719	common	Inhibitory,Excitatory,Astrocytes	TRUE	FALSE	TRUE	TRUE	FALSE	FALSE	17	13556043	13601842	NA	Promoter	0	3	NA	139567	0.3725	0.3-0.4	54.1726	74.8463	FALSE	FALSE	FALSE	FALSE	FALSE	FALSE	FALSE	FALSE	FALSE	FALSE	FALSE	FALSE
chr17	13822289	13823444	HS3ST3A1-139589	HS3ST3A1	0.2378	0.3327	common	Inhibitory	FALSE	FALSE	TRUE	FALSE	FALSE	FALSE	17	13556043	13822867	NA	Intron (ENST00000582752.7/100874058, intron 4 of 4)	-28713	1	NA	139589	0.28525	0.2-0.3	23.9802	96.6036	FALSE	FALSE	FALSE	FALSE	FALSE	FALSE	FALSE	FALSE	FALSE	FALSE	FALSE	FALSE
chr17	14205801	14206877	HS3ST3B1-139644	HS3ST3B1	NA	0.2005	Ctrl	Excitatory	FALSE	FALSE	FALSE	TRUE	FALSE	FALSE	17	14206339	14301081	NA	3' UTR	29985	1	NA	139644	0.2005	0.2-0.3	NA	12.5653	FALSE	FALSE	FALSE	FALSE	FALSE	FALSE	FALSE	FALSE	FALSE	FALSE	FALSE	FALSE
chr17	14297211	14297615	HS3ST3B1-139651	HS3ST3B1	0.4201	0.2018	common	Astrocytes	TRUE	FALSE	FALSE	FALSE	FALSE	FALSE	17	14297413	14301081	NA	Exon (ENST00000571192.1/ENST00000571192.1, exon 1 of 2)	-3466	1	NA	139651	0.31095	0.3-0.4	55.812	18.3387	FALSE	FALSE	FALSE	FALSE	FALSE	FALSE	FALSE	FALSE	FALSE	FALSE	FALSE	FALSE
chr17	14300421	14301964	HS3ST3B1-139652	HS3ST3B1	0.4884	0.5449	common	Microglia,Oligodendrocytes,Astrocytes,Excitatory,Inhibitory,OPCs,Pericytes	TRUE	TRUE	TRUE	TRUE	TRUE	TRUE	17	14301081	14301193	NA	Promoter	0	7	NA	139652	0.51665	0.4-0.6	140.7506	227.3047	TRUE	TRUE	FALSE	FALSE	FALSE	FALSE	FALSE	FALSE	FALSE	FALSE	FALSE	FALSE
chr17	14302146	14302867	HS3ST3B1-139653	HS3ST3B1	0.3417	0.2778	common	Astrocytes,OPCs,Inhibitory,Oligodendrocytes,Excitatory,Microglia,Pericytes	TRUE	TRUE	TRUE	TRUE	TRUE	TRUE	17	14301081	14302507	NA	Promoter	-987	7	NA	139653	0.30975	0.3-0.4	41.2702	27.4463	TRUE	TRUE	FALSE	FALSE	FALSE	FALSE	FALSE	FALSE	FALSE	FALSE	FALSE	FALSE
chr17	14308869	14309866	HS3ST3B1-139654	HS3ST3B1	0.4626	0.5411	common	Oligodendrocytes,OPCs,Microglia,Astrocytes,Inhibitory,Excitatory,Pericytes	TRUE	TRUE	TRUE	TRUE	TRUE	TRUE	17	14301081	14309368	Astrocytes&Microglia&Neuron	Intron (ENST00000360954.3/9953, intron 1 of 1)	5016	7	3	139654	0.50185	0.4-0.6	95.5835	185.798	FALSE	FALSE	FALSE	FALSE	FALSE	FALSE	FALSE	FALSE	FALSE	FALSE	FALSE	FALSE
chr17	14317975	14319152	HS3ST3B1-139656	HS3ST3B1	NA	0.4207	Ctrl	Excitatory,Inhibitory	FALSE	FALSE	TRUE	TRUE	FALSE	FALSE	17	14301081	14318564	Neuron	Intron (ENST00000360954.3/9953, intron 1 of 1)	14122	2	1	139656	0.4207	0.4-0.5	NA	91.6663	FALSE	FALSE	FALSE	FALSE	FALSE	FALSE	FALSE	FALSE	FALSE	FALSE	FALSE	FALSE
chr17	14330194	14331537	HS3ST3B1-139660	HS3ST3B1	0.5309	0.3912	common	Astrocytes,Excitatory	TRUE	FALSE	FALSE	TRUE	FALSE	FALSE	17	14301081	14330866	Astrocytes	Intron (ENST00000360954.3/9953, intron 1 of 1)	26341	2	1	139660	0.46105	0.4-0.5	160.8678	87.515	FALSE	FALSE	FALSE	FALSE	FALSE	FALSE	FALSE	FALSE	FALSE	FALSE	FALSE	FALSE
chr17	14427892	14428959	HS3ST3B1-139668	HS3ST3B1	NA	0.2853	Ctrl	Excitatory,Microglia	FALSE	TRUE	FALSE	TRUE	FALSE	FALSE	17	14301081	14428426	NA	Distal Intergenic	53751	2	NA	139668	0.2853	0.2-0.3	NA	40.219	FALSE	FALSE	FALSE	FALSE	FALSE	FALSE	FALSE	FALSE	FALSE	FALSE	FALSE	FALSE
chr17	14460363	14461683	HS3ST3B1-139670	HS3ST3B1	0.3405	NA	AD	Astrocytes	TRUE	FALSE	FALSE	FALSE	FALSE	FALSE	17	14301081	14461023	Astrocytes	Distal Intergenic	86222	1	1	139670	0.3405	0.3-0.4	43.4687	NA	FALSE	FALSE	FALSE	FALSE	FALSE	FALSE	FALSE	FALSE	FALSE	FALSE	FALSE	FALSE
chr17	14792524	14793241	HS3ST3B1-139690	HS3ST3B1	0.3306	NA	AD	Astrocytes,Excitatory	TRUE	FALSE	FALSE	TRUE	FALSE	FALSE	17	14301081	14792883	Astrocytes	Distal Intergenic	-41316	2	1	139690	0.3306	0.3-0.4	31.0972	NA	FALSE	FALSE	FALSE	FALSE	FALSE	FALSE	FALSE	FALSE	FALSE	FALSE	FALSE	FALSE
chr16	25262577	25262865	HS3ST4-129800	HS3ST4	NA	0.2097	Ctrl	Excitatory	FALSE	FALSE	FALSE	TRUE	FALSE	FALSE	16	25262721	25691959	Neuron	Distal Intergenic	4626	1	1	129800	0.2097	0.2-0.3	NA	20.467	FALSE	FALSE	FALSE	FALSE	FALSE	FALSE	FALSE	FALSE	FALSE	FALSE	FALSE	FALSE
chr16	25541944	25542764	HS3ST4-129833	HS3ST4	0.2226	0.2377	common	Excitatory,Inhibitory	FALSE	FALSE	TRUE	TRUE	FALSE	FALSE	16	25542354	25691959	GLU&Neuron	Distal Intergenic	-108259	2	2	129833	0.23015	0.2-0.3	13.7268	20.2533	FALSE	FALSE	FALSE	FALSE	FALSE	FALSE	FALSE	FALSE	FALSE	FALSE	FALSE	FALSE
chr16	25657818	25658673	HS3ST4-129838	HS3ST4	0.3242	0.3474	common	Microglia	FALSE	TRUE	FALSE	FALSE	FALSE	FALSE	16	25658246	25691959	Microglia	Distal Intergenic	-33286	1	1	129838	0.3358	0.3-0.4	39.9807	65.0771	FALSE	FALSE	FALSE	FALSE	FALSE	FALSE	FALSE	FALSE	FALSE	FALSE	FALSE	FALSE
chr16	25690611	25693445	HS3ST4-129840	HS3ST4	0.6297	0.6272	common	Excitatory,Inhibitory,Microglia,Astrocytes,Oligodendrocytes,OPCs	TRUE	TRUE	TRUE	TRUE	TRUE	TRUE	16	25691959	25692028	Neuron	Promoter	0	6	1	129840	0.62845	>0.6	166.4442	226.9837	TRUE	TRUE	FALSE	FALSE	FALSE	FALSE	FALSE	FALSE	FALSE	FALSE	FALSE	FALSE
chr16	25698633	25699444	HS3ST4-129841	HS3ST4	0.516	0.4733	common	Microglia	FALSE	TRUE	FALSE	FALSE	FALSE	FALSE	16	25691959	25699039	Microglia	Intron (ENST00000331351.6/9951, intron 1 of 1)	6675	1	1	129841	0.49465	0.4-0.5	112.4711	116.2461	TRUE	TRUE	FALSE	FALSE	FALSE	FALSE	FALSE	FALSE	FALSE	FALSE	FALSE	FALSE
chr16	25699626	25699847	HS3ST4-129842	HS3ST4	0.4006	0.3908	common	Microglia	FALSE	TRUE	FALSE	FALSE	FALSE	FALSE	16	25691959	25699737	Microglia	Intron (ENST00000331351.6/9951, intron 1 of 1)	7668	1	1	129842	0.3957	0.3-0.4	62.5397	77.4444	FALSE	FALSE	FALSE	FALSE	FALSE	FALSE	FALSE	FALSE	TRUE	FALSE	FALSE	FALSE
chr16	25702892	25704463	HS3ST4-129843	HS3ST4	NA	0.2599	Ctrl	Excitatory	FALSE	FALSE	FALSE	TRUE	FALSE	FALSE	16	25691959	25703678	Neuron	Intron (ENST00000331351.6/9951, intron 1 of 1)	10934	1	1	129843	0.2599	0.2-0.3	NA	19.2912	FALSE	FALSE	FALSE	FALSE	FALSE	FALSE	FALSE	FALSE	FALSE	FALSE	FALSE	FALSE
chr16	25708885	25709773	HS3ST4-129846	HS3ST4	0.3405	0.2991	common	Excitatory	FALSE	FALSE	FALSE	TRUE	FALSE	FALSE	16	25691959	25709329	GLU&Neuron	Intron (ENST00000331351.6/9951, intron 1 of 1)	16927	1	2	129846	0.3198	0.3-0.4	26.8296	31.2663	FALSE	FALSE	FALSE	FALSE	FALSE	FALSE	FALSE	FALSE	FALSE	FALSE	FALSE	FALSE
chr16	25716174	25716523	HS3ST4-129848	HS3ST4	0.2702	0.3033	common	Microglia	FALSE	TRUE	FALSE	FALSE	FALSE	FALSE	16	25691959	25716349	NA	Intron (ENST00000331351.6/9951, intron 1 of 1)	24216	1	NA	129848	0.28675	0.2-0.3	29.8915	29.3178	FALSE	FALSE	FALSE	FALSE	FALSE	FALSE	FALSE	FALSE	FALSE	FALSE	FALSE	FALSE
chr16	25734422	25735227	HS3ST4-129851	HS3ST4	0.2728	0.3092	common	Excitatory	FALSE	FALSE	FALSE	TRUE	FALSE	FALSE	16	25691959	25734825	Neuron	Intron (ENST00000331351.6/9951, intron 1 of 1)	42464	1	1	129851	0.291	0.2-0.3	20.431	27.0501	FALSE	FALSE	FALSE	FALSE	FALSE	FALSE	FALSE	FALSE	FALSE	FALSE	FALSE	FALSE
chr16	25747205	25748373	HS3ST4-129855	HS3ST4	0.4373	0.5149	common	Microglia,Excitatory	FALSE	TRUE	FALSE	TRUE	FALSE	FALSE	16	25691959	25747789	NA	Intron (ENST00000331351.6/9951, intron 1 of 1)	55247	2	NA	129855	0.4761	0.4-0.5	48.4797	83.1592	FALSE	FALSE	FALSE	FALSE	FALSE	FALSE	FALSE	TRUE	FALSE	FALSE	FALSE	FALSE
chr16	25749971	25751698	HS3ST4-129856	HS3ST4	0.2208	0.2488	common	Excitatory	FALSE	FALSE	FALSE	TRUE	FALSE	FALSE	16	25691959	25750835	Neuron	Intron (ENST00000331351.6/9951, intron 1 of 1)	58013	1	1	129856	0.2348	0.2-0.3	13.717	27.8357	FALSE	FALSE	FALSE	FALSE	FALSE	FALSE	FALSE	FALSE	FALSE	FALSE	FALSE	FALSE
chr16	25766742	25768244	HS3ST4-129859	HS3ST4	0.4472	0.43	common	Microglia	FALSE	TRUE	FALSE	FALSE	FALSE	FALSE	16	25691959	25767493	Microglia	Intron (ENST00000331351.6/9951, intron 1 of 1)	74784	1	1	129859	0.4386	0.4-0.5	64.4661	75.4335	FALSE	FALSE	FALSE	FALSE	FALSE	FALSE	FALSE	FALSE	FALSE	FALSE	FALSE	FALSE
chr16	25786863	25788088	HS3ST4-129862	HS3ST4	0.3246	0.3201	common	Excitatory	FALSE	FALSE	FALSE	TRUE	FALSE	FALSE	16	25691959	25787476	Neuron	Exon (ENST00000648941.1/ENST00000648941.1, exon 1 of 4)	94905	1	1	129862	0.32235	0.3-0.4	30.213	32.4806	FALSE	FALSE	FALSE	FALSE	FALSE	FALSE	FALSE	FALSE	FALSE	FALSE	FALSE	FALSE
chr16	25867797	25869358	HS3ST4-129875	HS3ST4	0.2396	0.2878	common	Excitatory	FALSE	FALSE	FALSE	TRUE	FALSE	FALSE	16	25691959	25868578	Neuron	Intron (ENST00000331351.6/9951, intron 1 of 1)	-17388	1	1	129875	0.2637	0.2-0.3	15.8004	30.7168	FALSE	FALSE	FALSE	FALSE	FALSE	FALSE	FALSE	TRUE	FALSE	FALSE	FALSE	FALSE
chr16	25875844	25876610	HS3ST4-129877	HS3ST4	NA	0.2898	Ctrl	Excitatory,Astrocytes	TRUE	FALSE	FALSE	TRUE	FALSE	FALSE	16	25691959	25876227	Neuron	Intron (ENST00000331351.6/9951, intron 1 of 1)	-10136	2	1	129877	0.2898	0.2-0.3	NA	27.4317	FALSE	FALSE	FALSE	FALSE	FALSE	FALSE	FALSE	FALSE	FALSE	FALSE	FALSE	FALSE
chr16	25886084	25887345	HS3ST4-129879	HS3ST4	0.3172	0.4299	common	Excitatory	FALSE	FALSE	FALSE	TRUE	FALSE	FALSE	16	25691959	25886715	GLU&Neuron	Promoter	0	1	2	129879	0.37355	0.3-0.4	30.7897	61.3435	FALSE	FALSE	FALSE	FALSE	FALSE	FALSE	FALSE	FALSE	FALSE	FALSE	FALSE	FALSE
chr16	25897390	25898268	HS3ST4-129880	HS3ST4	0.3121	0.4069	common	Excitatory	FALSE	FALSE	FALSE	TRUE	FALSE	FALSE	16	25691959	25897829	Neuron	Intron (ENST00000331351.6/9951, intron 1 of 1)	10645	1	1	129880	0.3595	0.3-0.4	41.8869	68.4583	FALSE	FALSE	FALSE	FALSE	FALSE	FALSE	FALSE	FALSE	FALSE	FALSE	FALSE	FALSE
chr16	25912073	25912837	HS3ST4-129883	HS3ST4	0.4024	0.3683	common	Microglia	FALSE	TRUE	FALSE	FALSE	FALSE	FALSE	16	25691959	25912455	Microglia	Intron (ENST00000331351.6/9951, intron 1 of 1)	25328	1	1	129883	0.38535	0.3-0.4	84.2153	80.3264	FALSE	FALSE	FALSE	FALSE	FALSE	FALSE	FALSE	FALSE	FALSE	FALSE	FALSE	FALSE
chr16	25952613	25953375	HS3ST4-129890	HS3ST4	0.3055	0.3782	common	Excitatory	FALSE	FALSE	FALSE	TRUE	FALSE	FALSE	16	25691959	25952994	NA	Intron (ENST00000331351.6/9951, intron 1 of 1)	65868	1	NA	129890	0.34185	0.3-0.4	24.088	39.3199	FALSE	FALSE	FALSE	FALSE	FALSE	FALSE	FALSE	TRUE	TRUE	FALSE	FALSE	FALSE
chr16	25966138	25966796	HS3ST4-129892	HS3ST4	0.3786	0.3241	common	Microglia	FALSE	TRUE	FALSE	FALSE	FALSE	FALSE	16	25691959	25966467	Microglia	Intron (ENST00000331351.6/9951, intron 1 of 1)	-58441	1	1	129892	0.35135	0.3-0.4	56.6533	41.7517	FALSE	FALSE	FALSE	FALSE	FALSE	FALSE	FALSE	FALSE	FALSE	FALSE	FALSE	FALSE
chr16	26070356	26071353	HS3ST4-129903	HS3ST4	0.2636	0.2278	common	Excitatory	FALSE	FALSE	FALSE	TRUE	FALSE	FALSE	16	25691959	26070855	NA	Intron (ENST00000331351.6/9951, intron 1 of 1)	45120	1	NA	129903	0.2457	0.2-0.3	15.5215	17.7245	FALSE	FALSE	FALSE	FALSE	FALSE	FALSE	FALSE	FALSE	TRUE	FALSE	FALSE	FALSE
chr16	26129672	26130576	HS3ST4-129912	HS3ST4	0.3222	0.3294	common	Excitatory	FALSE	FALSE	FALSE	TRUE	FALSE	FALSE	16	25691959	26130124	NA	Intron (ENST00000331351.6/9951, intron 1 of 1)	104436	1	NA	129912	0.3258	0.3-0.4	23.1392	41.8901	FALSE	FALSE	FALSE	FALSE	FALSE	FALSE	FALSE	FALSE	FALSE	FALSE	FALSE	FALSE
chr16	26180416	26181371	HS3ST4-129916	HS3ST4	0.2253	0.3406	common	Excitatory	FALSE	FALSE	FALSE	TRUE	FALSE	FALSE	16	25691959	26180894	NA	Distal Intergenic	-120693	1	NA	129916	0.28295	0.2-0.3	13.6515	29.0179	FALSE	FALSE	FALSE	FALSE	FALSE	FALSE	FALSE	FALSE	FALSE	FALSE	FALSE	FALSE
chr6	113732160	113733071	HS3ST5-295504	HS3ST5	NA	0.2387	Ctrl	Oligodendrocytes,Astrocytes,OPCs,Pericytes,Inhibitory,Excitatory,Microglia	TRUE	TRUE	TRUE	TRUE	TRUE	TRUE	6	113732616	114062877	Astrocytes&Oligodendrocytes	Distal Intergenic	-82071	7	2	295504	0.2387	0.2-0.3	NA	20.7334	FALSE	FALSE	FALSE	FALSE	FALSE	FALSE	FALSE	FALSE	FALSE	FALSE	FALSE	FALSE
chr6	113823727	113824859	HS3ST5-295526	HS3ST5	0.2835	0.3261	common	Oligodendrocytes,OPCs,Pericytes	FALSE	FALSE	FALSE	FALSE	TRUE	TRUE	6	113824293	114062877	Oligodendrocytes	Intron (ENST00000456424.2/ENST00000456424.2, intron 1 of 1)	-32486	3	1	295526	0.3048	0.3-0.4	31.3059	33.7646	FALSE	FALSE	FALSE	FALSE	FALSE	FALSE	FALSE	FALSE	FALSE	FALSE	FALSE	FALSE
chr6	113825182	113826173	HS3ST5-295527	HS3ST5	0.2654	0.2033	common	Astrocytes,OPCs,Oligodendrocytes,Inhibitory,Pericytes,Excitatory	TRUE	FALSE	TRUE	TRUE	TRUE	TRUE	6	113825678	114062877	Astrocytes&Oligodendrocytes	Intron (ENST00000456424.2/ENST00000456424.2, intron 1 of 1)	-31172	6	2	295527	0.23435	0.2-0.3	29.1491	20.7426	FALSE	FALSE	FALSE	FALSE	FALSE	FALSE	FALSE	FALSE	FALSE	FALSE	FALSE	FALSE
chr6	113854582	113855885	HS3ST5-295529	HS3ST5	NA	-0.2648	Ctrl	Excitatory,Inhibitory,OPCs,Microglia,Astrocytes,Oligodendrocytes,Pericytes	TRUE	TRUE	TRUE	TRUE	TRUE	TRUE	6	113855234	114062877	GABA&GLU	Distal Intergenic	-1460	7	2	295529	-0.2648	0.2-0.3	NA	30.3547	FALSE	FALSE	FALSE	FALSE	FALSE	FALSE	FALSE	FALSE	FALSE	FALSE	FALSE	FALSE
chr6	113856146	113856411	HS3ST5-295530	HS3ST5	NA	-0.2666	Ctrl	Inhibitory,Excitatory,OPCs	FALSE	FALSE	TRUE	TRUE	FALSE	TRUE	6	113856279	114062877	GABA&GLU	Promoter	-934	3	2	295530	-0.2666	0.2-0.3	NA	22.1032	FALSE	FALSE	FALSE	FALSE	FALSE	FALSE	FALSE	FALSE	FALSE	FALSE	FALSE	FALSE
chr6	113856945	113857443	HS3ST5-295531	HS3ST5	-0.2205	NA	AD	Microglia,Oligodendrocytes,OPCs,Astrocytes	TRUE	TRUE	FALSE	FALSE	TRUE	TRUE	6	113857194	114062877	NA	Promoter	0	4	NA	295531	-0.2205	0.2-0.3	16.9184	NA	FALSE	FALSE	FALSE	FALSE	FALSE	FALSE	FALSE	FALSE	FALSE	FALSE	FALSE	FALSE
chr6	113858087	113860506	HS3ST5-295532	HS3ST5	NA	-0.2666	Ctrl	Excitatory,Inhibitory,Oligodendrocytes,OPCs,Astrocytes,Microglia,Pericytes,Endothelial	TRUE	TRUE	TRUE	TRUE	TRUE	TRUE	6	113859297	114062877	GABA&GLU	Exon (ENST00000612661.2/4082, exon 2 of 2)	743	8	2	295532	-0.2666	0.2-0.3	NA	24.2965	FALSE	FALSE	FALSE	FALSE	FALSE	FALSE	FALSE	FALSE	FALSE	FALSE	FALSE	FALSE
chr6	113994821	113996058	HS3ST5-295556	HS3ST5	0.548	0.6081	common	Oligodendrocytes,Inhibitory,Astrocytes,Excitatory,OPCs,Microglia	TRUE	TRUE	TRUE	TRUE	TRUE	TRUE	6	113995440	114062877	GABA&Neuron&Oligodendrocytes	Promoter	0	6	3	295556	0.57805	0.4-0.6	299	299	FALSE	FALSE	TRUE	FALSE	FALSE	FALSE	FALSE	FALSE	FALSE	FALSE	FALSE	FALSE
chr6	113998386	113999164	HS3ST5-295557	HS3ST5	0.544	0.5838	common	Oligodendrocytes,Excitatory,Astrocytes	TRUE	FALSE	FALSE	TRUE	TRUE	FALSE	6	113998775	114062877	Oligodendrocytes	Intron (ENST00000519104.5/101927768, intron 4 of 9)	2412	3	1	295557	0.5639	0.4-0.6	250.6164	281.9964	FALSE	FALSE	TRUE	FALSE	FALSE	FALSE	FALSE	FALSE	FALSE	FALSE	FALSE	FALSE
chr6	114019779	114021124	HS3ST5-295561	HS3ST5	-0.215	-0.209	common	Excitatory,Oligodendrocytes	FALSE	FALSE	FALSE	TRUE	TRUE	FALSE	6	114020452	114062877	Neuron	Exon (ENST00000404698.1/ENST00000404698.1, exon 1 of 2)	-8472	2	1	295561	-0.212	0.2-0.3	14.8747	22.0544	FALSE	FALSE	FALSE	FALSE	FALSE	FALSE	FALSE	FALSE	FALSE	FALSE	FALSE	FALSE
chr6	114055188	114056174	HS3ST5-295567	HS3ST5	0.3723	0.3819	common	Oligodendrocytes,Inhibitory,Excitatory,Astrocytes	TRUE	FALSE	TRUE	TRUE	TRUE	FALSE	6	114055681	114062877	Neuron&Oligodendrocytes	3' UTR	-28395	4	2	295567	0.3771	0.3-0.4	56.3277	65.1474	FALSE	FALSE	FALSE	FALSE	FALSE	FALSE	FALSE	FALSE	FALSE	FALSE	FALSE	FALSE
chr6	114090344	114091707	HS3ST5-295576	HS3ST5	0.4917	0.556	common	Oligodendrocytes,Inhibitory,Astrocytes,OPCs	TRUE	FALSE	TRUE	FALSE	TRUE	TRUE	6	114062877	114091026	Oligodendrocytes	Intron (ENST00000519104.5/101927768, intron 5 of 9)	5776	4	1	295576	0.52385	0.4-0.6	162.6662	180.7191	FALSE	FALSE	TRUE	FALSE	FALSE	FALSE	FALSE	FALSE	FALSE	FALSE	FALSE	FALSE
chr6	114108007	114108697	HS3ST5-295580	HS3ST5	0.4984	0.4868	common	Oligodendrocytes,Excitatory,Inhibitory,Astrocytes,OPCs,Microglia	TRUE	TRUE	TRUE	TRUE	TRUE	TRUE	6	114062877	114108352	Oligodendrocytes	Intron (ENST00000519104.5/101927768, intron 5 of 9)	-3689	6	1	295580	0.4926	0.4-0.5	184.3922	135.843	FALSE	FALSE	TRUE	FALSE	FALSE	FALSE	FALSE	FALSE	FALSE	FALSE	FALSE	FALSE
chr6	114167005	114168508	HS3ST5-295592	HS3ST5	0.346	0.3466	common	Oligodendrocytes	FALSE	FALSE	FALSE	FALSE	TRUE	FALSE	6	114062877	114167757	Oligodendrocytes	Promoter	0	1	1	295592	0.3463	0.3-0.4	46.1389	39.1798	FALSE	FALSE	FALSE	FALSE	FALSE	FALSE	FALSE	FALSE	FALSE	FALSE	FALSE	FALSE
chr6	114287274	114287993	HS3ST5-295606	HS3ST5	0.4223	0.4102	common	Oligodendrocytes	FALSE	FALSE	FALSE	FALSE	TRUE	FALSE	6	114062877	114287634	Oligodendrocytes	Intron (ENST00000519104.5/101927768, intron 9 of 9)	5463	1	1	295606	0.41625	0.4-0.5	84.1333	94.4134	FALSE	FALSE	TRUE	FALSE	FALSE	FALSE	FALSE	FALSE	FALSE	FALSE	FALSE	FALSE
chr6	114288461	114289001	HS3ST5-295607	HS3ST5	0.3022	0.3017	common	Oligodendrocytes,Excitatory,Inhibitory	FALSE	FALSE	TRUE	TRUE	TRUE	FALSE	6	114062877	114288731	Neuron&Oligodendrocytes	Intron (ENST00000519104.5/101927768, intron 9 of 9)	6650	3	2	295607	0.30195	0.3-0.4	34.4325	28.2627	FALSE	FALSE	TRUE	FALSE	FALSE	FALSE	FALSE	FALSE	FALSE	FALSE	FALSE	FALSE
chr6	114290067	114291639	HS3ST5-295608	HS3ST5	0.2429	0.2192	common	Excitatory,Oligodendrocytes	FALSE	FALSE	FALSE	TRUE	TRUE	FALSE	6	114062877	114290853	Neuron&Oligodendrocytes	Intron (ENST00000519104.5/101927768, intron 9 of 9)	8256	2	2	295608	0.23105	0.2-0.3	18.729	17.1068	FALSE	FALSE	TRUE	FALSE	FALSE	FALSE	FALSE	FALSE	FALSE	FALSE	FALSE	FALSE
chr6	114291835	114292429	HS3ST5-295609	HS3ST5	0.4252	0.5226	common	Oligodendrocytes	FALSE	FALSE	FALSE	FALSE	TRUE	FALSE	6	114062877	114292132	Oligodendrocytes	Intron (ENST00000519104.5/101927768, intron 9 of 9)	10024	1	1	295609	0.4739	0.4-0.5	121.3453	148.0991	FALSE	FALSE	TRUE	FALSE	FALSE	FALSE	FALSE	FALSE	FALSE	FALSE	FALSE	FALSE
chr6	114315522	114316570	HS3ST5-295615	HS3ST5	0.2975	0.2849	common	Astrocytes,Oligodendrocytes	TRUE	FALSE	FALSE	FALSE	TRUE	FALSE	6	114062877	114316046	Astrocytes&Oligodendrocytes	Intron (ENST00000519104.5/101927768, intron 9 of 9)	26453	2	2	295615	0.2912	0.2-0.3	31.8888	24.3615	FALSE	FALSE	FALSE	FALSE	FALSE	FALSE	FALSE	FALSE	FALSE	FALSE	FALSE	FALSE
chr6	114341084	114343921	HS3ST5-295623	HS3ST5	0.5654	0.6032	common	Oligodendrocytes,Excitatory,Astrocytes,Inhibitory,Microglia,OPCs	TRUE	TRUE	TRUE	TRUE	TRUE	TRUE	6	114062877	114342503	Astrocytes&GABA&GLU&Neuron&Oligodendrocytes	Promoter	0	6	5	295623	0.5843	0.4-0.6	176.9812	208.7993	FALSE	FALSE	FALSE	FALSE	FALSE	FALSE	FALSE	FALSE	FALSE	FALSE	FALSE	FALSE
chr6	114381879	114382999	HS3ST5-295627	HS3ST5	NA	-0.2636	Ctrl	Excitatory	FALSE	FALSE	FALSE	TRUE	FALSE	FALSE	6	114062877	114382439	Neuron	Intron (ENST00000518470.5/107986638, intron 3 of 5)	-38857	1	1	295627	-0.2636	0.2-0.3	NA	24.0684	FALSE	FALSE	FALSE	FALSE	FALSE	FALSE	FALSE	FALSE	FALSE	FALSE	FALSE	FALSE
chr2	127852992	127853934	HS6ST1-174510	HS6ST1	NA	0.2106	Ctrl	Excitatory	FALSE	FALSE	FALSE	TRUE	FALSE	FALSE	2	127853463	128318868	Neuron	5' UTR	4015	1	1	174510	0.2106	0.2-0.3	NA	12.9317	FALSE	FALSE	FALSE	FALSE	FALSE	FALSE	FALSE	FALSE	FALSE	FALSE	FALSE	FALSE
chr2	127891724	127893698	HS6ST1-174519	HS6ST1	0.2053	0.28	common	Excitatory,Microglia,Inhibitory	FALSE	TRUE	TRUE	TRUE	FALSE	FALSE	2	127892711	128318868	GABA&Microglia&Neuron	Exon (ENST00000659745.1/107985944, exon 2 of 2)	2896	3	3	174519	0.24265	0.2-0.3	11.7204	36.4926	FALSE	FALSE	FALSE	FALSE	FALSE	FALSE	FALSE	FALSE	FALSE	FALSE	FALSE	FALSE
chr2	127968387	127969782	HS6ST1-174531	HS6ST1	-0.2743	-0.221	common	Oligodendrocytes,Astrocytes,OPCs,Inhibitory	TRUE	FALSE	TRUE	FALSE	TRUE	TRUE	2	127969085	128318868	Astrocytes&Neuron&Oligodendrocytes	Intron (ENST00000357702.9/79595, intron 15 of 20)	57511	4	3	174531	-0.24765	0.2-0.3	35.8451	22.9513	FALSE	FALSE	FALSE	FALSE	FALSE	FALSE	FALSE	FALSE	FALSE	FALSE	FALSE	FALSE
chr2	128026509	128028994	HS6ST1-174541	HS6ST1	-0.2709	-0.3331	common	Excitatory,Oligodendrocytes,Inhibitory,Astrocytes,OPCs,Microglia,Pericytes,Endothelial	TRUE	TRUE	TRUE	TRUE	TRUE	TRUE	2	128027752	128318868	GABA	Promoter	0	8	1	174541	-0.302	0.3-0.4	34.4047	69.712	TRUE	TRUE	FALSE	FALSE	FALSE	FALSE	FALSE	FALSE	FALSE	FALSE	FALSE	FALSE
chr2	128157733	128158952	HS6ST1-174555	HS6ST1	NA	0.2258	Ctrl	Excitatory,Astrocytes	TRUE	FALSE	FALSE	TRUE	FALSE	FALSE	2	128158343	128318868	NA	Intron (ENST00000259253.11/56886, intron 22 of 40)	12082	2	NA	174555	0.2258	0.2-0.3	NA	21.0687	FALSE	FALSE	FALSE	FALSE	FALSE	FALSE	FALSE	FALSE	FALSE	FALSE	FALSE	FALSE
chr2	128191395	128192242	HS6ST1-174565	HS6ST1	-0.2536	-0.2794	common	Oligodendrocytes,OPCs,Astrocytes,Inhibitory	TRUE	FALSE	TRUE	FALSE	TRUE	TRUE	2	128191819	128318868	Oligodendrocytes	3' UTR	4159	4	1	174565	-0.2665	0.2-0.3	41.7304	46.639	FALSE	FALSE	FALSE	FALSE	FALSE	FALSE	FALSE	FALSE	FALSE	FALSE	FALSE	FALSE
chr2	128269098	128270231	HS6ST1-174583	HS6ST1	0.4126	0.4355	common	Astrocytes,Excitatory,OPCs,Inhibitory,Oligodendrocytes	TRUE	FALSE	TRUE	TRUE	TRUE	TRUE	2	128269665	128318868	Astrocytes&Neuron	Intron (ENST00000469019.1/9394, intron 1 of 2)	19965	5	2	174583	0.42405	0.4-0.5	53.7639	81.2071	FALSE	FALSE	FALSE	FALSE	FALSE	FALSE	FALSE	FALSE	FALSE	FALSE	FALSE	FALSE
chr2	128270672	128272745	HS6ST1-174584	HS6ST1	0.3305	0.3722	common	Pericytes,Excitatory,Inhibitory,Oligodendrocytes,OPCs	FALSE	FALSE	TRUE	TRUE	TRUE	TRUE	2	128271709	128318868	Neuron&Oligodendrocytes	Intron (ENST00000469019.1/9394, intron 1 of 2)	17451	5	2	174584	0.35135	0.3-0.4	36.3664	52.7782	FALSE	FALSE	FALSE	FALSE	FALSE	FALSE	FALSE	FALSE	FALSE	FALSE	FALSE	FALSE
chr2	128301266	128302067	HS6ST1-174592	HS6ST1	0.2832	0.2925	common	Astrocytes,Inhibitory,Excitatory,Microglia,OPCs,Oligodendrocytes	TRUE	TRUE	TRUE	TRUE	TRUE	TRUE	2	128301667	128318868	Astrocytes&Neuron	Intron (ENST00000469019.1/9394, intron 1 of 2)	-11071	6	2	174592	0.28785	0.2-0.3	22.2698	37.5216	FALSE	FALSE	FALSE	FALSE	FALSE	FALSE	FALSE	FALSE	FALSE	FALSE	FALSE	FALSE
chr2	128305511	128305758	HS6ST1-174594	HS6ST1	NA	0.2025	Ctrl	Excitatory	FALSE	FALSE	FALSE	TRUE	FALSE	FALSE	2	128305635	128318868	Neuron	Intron (ENST00000469019.1/9394, intron 1 of 2)	12638	1	1	174594	0.2025	0.2-0.3	NA	14.1361	FALSE	FALSE	FALSE	FALSE	FALSE	FALSE	FALSE	FALSE	FALSE	FALSE	FALSE	FALSE
chr2	128318431	128319317	HS6ST1-174599	HS6ST1	-0.2015	-0.2306	common	Oligodendrocytes,OPCs,Microglia,Inhibitory,Astrocytes,Pericytes,Excitatory,Endothelial	TRUE	TRUE	TRUE	TRUE	TRUE	TRUE	2	128318868	128318874	GABA&GLU	Promoter	0	8	2	174599	-0.21605	0.2-0.3	14.4743	23.582	FALSE	FALSE	FALSE	FALSE	FALSE	FALSE	FALSE	FALSE	FALSE	FALSE	FALSE	FALSE
chr2	128341696	128342685	HS6ST1-174604	HS6ST1	NA	0.2413	Ctrl	Excitatory	FALSE	FALSE	FALSE	TRUE	FALSE	FALSE	2	128318868	128342191	NA	Distal Intergenic	-22829	1	NA	174604	0.2413	0.2-0.3	NA	18.3665	FALSE	FALSE	FALSE	FALSE	FALSE	FALSE	FALSE	FALSE	FALSE	FALSE	FALSE	FALSE
chr2	128347037	128349106	HS6ST1-174606	HS6ST1	0.3676	0.3182	common	Astrocytes,Excitatory,Inhibitory,Oligodendrocytes,OPCs,Pericytes,Microglia	TRUE	TRUE	TRUE	TRUE	TRUE	TRUE	2	128318868	128348072	Astrocytes&GLU&Neuron&Oligodendrocytes	Distal Intergenic	-28170	7	4	174606	0.3429	0.3-0.4	42.7308	58.1812	FALSE	FALSE	FALSE	FALSE	FALSE	FALSE	FALSE	FALSE	FALSE	FALSE	FALSE	FALSE
chr2	128374008	128374554	HS6ST1-174611	HS6ST1	0.3601	0.3762	common	Excitatory	FALSE	FALSE	FALSE	TRUE	FALSE	FALSE	2	128318868	128374281	Neuron	Distal Intergenic	-55141	1	1	174611	0.36815	0.3-0.4	37.1327	58.8675	FALSE	FALSE	FALSE	FALSE	FALSE	FALSE	FALSE	FALSE	FALSE	FALSE	FALSE	FALSE
chr2	128374766	128375161	HS6ST1-174612	HS6ST1	0.3215	0.3785	common	Excitatory	FALSE	FALSE	FALSE	TRUE	FALSE	FALSE	2	128318868	128374964	GLU&Neuron	Distal Intergenic	-55899	1	2	174612	0.35	0.3-0.4	27.6098	62.1248	FALSE	FALSE	FALSE	FALSE	FALSE	FALSE	FALSE	FALSE	FALSE	FALSE	FALSE	FALSE
chr2	128378636	128379470	HS6ST1-174613	HS6ST1	0.4953	0.4375	common	Excitatory,Pericytes	FALSE	FALSE	FALSE	TRUE	FALSE	FALSE	2	128318868	128379053	Neuron	Distal Intergenic	-59769	2	1	174613	0.4664	0.4-0.5	91.4343	97.1762	FALSE	FALSE	FALSE	FALSE	FALSE	FALSE	FALSE	FALSE	FALSE	FALSE	FALSE	FALSE
chr2	128399167	128399718	HS6ST1-174619	HS6ST1	0.2453	0.2968	common	Excitatory	FALSE	FALSE	FALSE	TRUE	FALSE	FALSE	2	128318868	128399443	NA	Distal Intergenic	-80300	1	NA	174619	0.27105	0.2-0.3	15.8467	28.9618	FALSE	FALSE	FALSE	FALSE	FALSE	FALSE	FALSE	FALSE	FALSE	FALSE	FALSE	FALSE
chr2	128408255	128409216	HS6ST1-174621	HS6ST1	NA	0.2483	Ctrl	Inhibitory,Excitatory	FALSE	FALSE	TRUE	TRUE	FALSE	FALSE	2	128318868	128408736	NA	Distal Intergenic	-89388	2	NA	174621	0.2483	0.2-0.3	NA	15.3157	FALSE	FALSE	FALSE	FALSE	FALSE	FALSE	FALSE	FALSE	FALSE	FALSE	FALSE	FALSE
chr2	128419845	128421139	HS6ST1-174622	HS6ST1	NA	0.2346	Ctrl	Excitatory	FALSE	FALSE	FALSE	TRUE	FALSE	FALSE	2	128318868	128420492	Neuron	Distal Intergenic	-100978	1	1	174622	0.2346	0.2-0.3	NA	21.8521	FALSE	FALSE	FALSE	FALSE	FALSE	FALSE	FALSE	FALSE	FALSE	FALSE	FALSE	FALSE
chr2	128433611	128434536	HS6ST1-174627	HS6ST1	NA	0.2276	Ctrl	Excitatory	FALSE	FALSE	FALSE	TRUE	FALSE	FALSE	2	128318868	128434074	Neuron	Distal Intergenic	-114744	1	1	174627	0.2276	0.2-0.3	NA	14.7835	FALSE	FALSE	FALSE	FALSE	FALSE	FALSE	FALSE	FALSE	FALSE	FALSE	FALSE	FALSE
chr2	128435580	128437111	HS6ST1-174628	HS6ST1	NA	0.2673	Ctrl	Excitatory	FALSE	FALSE	FALSE	TRUE	FALSE	FALSE	2	128318868	128436346	Neuron	Distal Intergenic	-116713	1	1	174628	0.2673	0.2-0.3	NA	37.7619	FALSE	FALSE	FALSE	FALSE	FALSE	FALSE	FALSE	FALSE	FALSE	FALSE	FALSE	FALSE
chr2	128446381	128447209	HS6ST1-174633	HS6ST1	0.2021	0.2841	common	Excitatory	FALSE	FALSE	FALSE	TRUE	FALSE	FALSE	2	128318868	128446795	NA	Distal Intergenic	-127514	1	NA	174633	0.2431	0.2-0.3	9.2167	28.0591	FALSE	FALSE	FALSE	FALSE	FALSE	FALSE	FALSE	FALSE	FALSE	FALSE	FALSE	FALSE
chr2	128465998	128467051	HS6ST1-174636	HS6ST1	0.2099	0.2314	common	Astrocytes,Excitatory,Inhibitory	TRUE	FALSE	TRUE	TRUE	FALSE	FALSE	2	128318868	128466525	Astrocytes	Distal Intergenic	-147131	3	1	174636	0.22065	0.2-0.3	14.5665	32.9152	FALSE	FALSE	FALSE	FALSE	FALSE	FALSE	FALSE	FALSE	FALSE	FALSE	FALSE	FALSE
chr2	128485042	128487025	HS6ST1-174640	HS6ST1	0.3319	0.4135	common	Excitatory	FALSE	FALSE	FALSE	TRUE	FALSE	FALSE	2	128318868	128486034	NA	Distal Intergenic	-166175	1	NA	174640	0.3727	0.3-0.4	39.692	80.4424	FALSE	FALSE	FALSE	FALSE	FALSE	FALSE	FALSE	FALSE	FALSE	FALSE	FALSE	FALSE
chr2	128494439	128495384	HS6ST1-174643	HS6ST1	0.3505	0.3568	common	Excitatory,Inhibitory,Endothelial,Pericytes	FALSE	FALSE	TRUE	TRUE	FALSE	FALSE	2	128318868	128494912	GLU&Neuron	Distal Intergenic	-175572	4	2	174643	0.35365	0.3-0.4	44.6614	56.7878	FALSE	FALSE	FALSE	FALSE	FALSE	FALSE	FALSE	FALSE	FALSE	FALSE	FALSE	FALSE
chr2	128497634	128498160	HS6ST1-174644	HS6ST1	0.2882	0.3702	common	Excitatory	FALSE	FALSE	FALSE	TRUE	FALSE	FALSE	2	128318868	128497897	Neuron	Distal Intergenic	-178767	1	1	174644	0.3292	0.3-0.4	23.2277	54.9949	FALSE	FALSE	FALSE	FALSE	FALSE	FALSE	FALSE	FALSE	FALSE	FALSE	FALSE	FALSE
chr2	128510453	128511503	HS6ST1-174645	HS6ST1	NA	0.2578	Ctrl	Excitatory,Inhibitory	FALSE	FALSE	TRUE	TRUE	FALSE	FALSE	2	128318868	128510978	NA	Distal Intergenic	-191586	2	NA	174645	0.2578	0.2-0.3	NA	24.3685	FALSE	FALSE	FALSE	FALSE	FALSE	FALSE	FALSE	FALSE	FALSE	FALSE	FALSE	FALSE
chr2	128545070	128546405	HS6ST1-174652	HS6ST1	NA	0.2227	Ctrl	Excitatory,Astrocytes,Inhibitory	TRUE	FALSE	TRUE	TRUE	FALSE	FALSE	2	128318868	128545738	Astrocytes	Distal Intergenic	-226203	3	1	174652	0.2227	0.2-0.3	NA	24.814	FALSE	FALSE	FALSE	FALSE	FALSE	FALSE	FALSE	FALSE	FALSE	FALSE	FALSE	FALSE
chr2	128562338	128563934	HS6ST1-174657	HS6ST1	0.2739	0.2929	common	Excitatory,Astrocytes,Inhibitory,OPCs,Oligodendrocytes,Pericytes	TRUE	FALSE	TRUE	TRUE	TRUE	TRUE	2	128318868	128563136	Astrocytes&GLU&Neuron	Distal Intergenic	-243471	6	3	174657	0.2834	0.2-0.3	24.0932	46.0241	FALSE	FALSE	FALSE	FALSE	FALSE	FALSE	FALSE	FALSE	FALSE	FALSE	FALSE	FALSE
chr2	128577217	128577921	HS6ST1-174660	HS6ST1	NA	-0.2343	Ctrl	Oligodendrocytes,Inhibitory	FALSE	FALSE	TRUE	FALSE	TRUE	FALSE	2	128318868	128577569	Oligodendrocytes	Distal Intergenic	-258350	2	1	174660	-0.2343	0.2-0.3	NA	27.6925	FALSE	FALSE	FALSE	FALSE	FALSE	FALSE	FALSE	FALSE	FALSE	FALSE	FALSE	FALSE
chr2	128590657	128592302	HS6ST1-174662	HS6ST1	0.2752	0.2411	common	Excitatory,Inhibitory	FALSE	FALSE	TRUE	TRUE	FALSE	FALSE	2	128318868	128591480	Neuron	Distal Intergenic	-271790	2	1	174662	0.25815	0.2-0.3	18.8888	32.3171	FALSE	FALSE	FALSE	FALSE	FALSE	FALSE	FALSE	FALSE	FALSE	FALSE	FALSE	FALSE
chr2	128623864	128624835	HS6ST1-174668	HS6ST1	0.3299	0.3756	common	Excitatory,Inhibitory,Microglia	FALSE	TRUE	TRUE	TRUE	FALSE	FALSE	2	128318868	128624350	GLU&Neuron	Distal Intergenic	-304997	3	2	174668	0.35275	0.3-0.4	30.1592	64.7177	FALSE	FALSE	FALSE	FALSE	FALSE	FALSE	FALSE	FALSE	FALSE	FALSE	FALSE	FALSE
chr2	128625894	128627507	HS6ST1-174669	HS6ST1	0.4163	0.4636	common	Excitatory	FALSE	FALSE	FALSE	TRUE	FALSE	FALSE	2	128318868	128626701	Neuron	Distal Intergenic	-307027	1	1	174669	0.43995	0.4-0.5	57.3816	118.0577	FALSE	FALSE	FALSE	FALSE	FALSE	FALSE	FALSE	FALSE	FALSE	FALSE	FALSE	FALSE
chr2	128693273	128693672	HS6ST1-174682	HS6ST1	NA	0.2296	Ctrl	Astrocytes,Excitatory	TRUE	FALSE	FALSE	TRUE	FALSE	FALSE	2	128318868	128693473	Neuron	Distal Intergenic	-374406	2	1	174682	0.2296	0.2-0.3	NA	18.5148	FALSE	FALSE	FALSE	FALSE	FALSE	FALSE	FALSE	FALSE	FALSE	FALSE	FALSE	FALSE
chr2	128694523	128696638	HS6ST1-174683	HS6ST1	0.3352	0.387	common	Excitatory,Inhibitory	FALSE	FALSE	TRUE	TRUE	FALSE	FALSE	2	128318868	128695581	GABA&GLU&Neuron	Distal Intergenic	-375656	2	3	174683	0.3611	0.3-0.4	38.6622	85.6786	FALSE	FALSE	FALSE	FALSE	FALSE	FALSE	FALSE	FALSE	FALSE	FALSE	FALSE	FALSE
chr2	128719281	128720931	HS6ST1-174687	HS6ST1	0.401	0.376	common	Excitatory,Inhibitory	FALSE	FALSE	TRUE	TRUE	FALSE	FALSE	2	128318868	128720106	GLU&Neuron	Distal Intergenic	-400414	2	2	174687	0.3885	0.3-0.4	41.6656	62.1266	TRUE	TRUE	FALSE	FALSE	FALSE	FALSE	FALSE	FALSE	FALSE	FALSE	FALSE	FALSE
chr2	128725723	128726857	HS6ST1-174689	HS6ST1	0.341	0.3961	common	Excitatory,Inhibitory	FALSE	FALSE	TRUE	TRUE	FALSE	FALSE	2	128318868	128726290	GLU&Neuron	Distal Intergenic	-406856	2	2	174689	0.36855	0.3-0.4	31.6227	53.3692	FALSE	FALSE	FALSE	FALSE	FALSE	FALSE	FALSE	FALSE	FALSE	FALSE	FALSE	FALSE
chr2	128727933	128728276	HS6ST1-174690	HS6ST1	0.2662	0.2228	common	Excitatory	FALSE	FALSE	FALSE	TRUE	FALSE	FALSE	2	128318868	128728105	NA	Distal Intergenic	-409066	1	NA	174690	0.2445	0.2-0.3	12.862	17.8632	TRUE	TRUE	FALSE	FALSE	FALSE	FALSE	FALSE	FALSE	FALSE	FALSE	FALSE	FALSE
chr2	128732982	128733563	HS6ST1-174691	HS6ST1	0.2236	0.2927	common	Excitatory	FALSE	FALSE	FALSE	TRUE	FALSE	FALSE	2	128318868	128733273	NA	Distal Intergenic	-414115	1	NA	174691	0.25815	0.2-0.3	13.5804	22.995	TRUE	TRUE	FALSE	FALSE	FALSE	FALSE	FALSE	FALSE	FALSE	FALSE	FALSE	FALSE
chr2	128735988	128737766	HS6ST1-174693	HS6ST1	0.2063	0.2624	common	Inhibitory,Excitatory,Astrocytes,Oligodendrocytes,OPCs,Microglia,Pericytes	TRUE	TRUE	TRUE	TRUE	TRUE	TRUE	2	128318868	128736877	Astrocytes&GABA&GLU&Microglia&Neuron	Distal Intergenic	-417121	7	5	174693	0.23435	0.2-0.3	11.6511	24.9235	TRUE	TRUE	FALSE	FALSE	FALSE	FALSE	FALSE	FALSE	FALSE	FALSE	FALSE	FALSE
chr2	128738223	128738896	HS6ST1-174694	HS6ST1	NA	0.2114	Ctrl	Excitatory	FALSE	FALSE	FALSE	TRUE	FALSE	FALSE	2	128318868	128738560	Neuron	Distal Intergenic	-419356	1	1	174694	0.2114	0.2-0.3	NA	14.6079	TRUE	TRUE	FALSE	FALSE	FALSE	FALSE	FALSE	FALSE	FALSE	FALSE	FALSE	FALSE
chr2	128753192	128754720	HS6ST1-174697	HS6ST1	0.2839	0.3103	common	Excitatory,Inhibitory,Microglia	FALSE	TRUE	TRUE	TRUE	FALSE	FALSE	2	128318868	128753956	GABA&Microglia&Neuron	Distal Intergenic	-434325	3	3	174697	0.2971	0.2-0.3	24.2744	43.3829	FALSE	FALSE	FALSE	FALSE	FALSE	FALSE	FALSE	FALSE	FALSE	FALSE	FALSE	FALSE
chr2	128755237	128756764	HS6ST1-174698	HS6ST1	NA	0.261	Ctrl	Astrocytes,Oligodendrocytes,Inhibitory,Excitatory	TRUE	FALSE	TRUE	TRUE	TRUE	FALSE	2	128318868	128756001	NA	Distal Intergenic	-436370	4	NA	174698	0.261	0.2-0.3	NA	22.2695	FALSE	FALSE	FALSE	FALSE	FALSE	FALSE	FALSE	FALSE	FALSE	FALSE	FALSE	FALSE
chr2	128797632	128799755	HS6ST1-174705	HS6ST1	NA	0.2447	Ctrl	Microglia,Inhibitory,Excitatory	FALSE	TRUE	TRUE	TRUE	FALSE	FALSE	2	128318868	128798694	GABA&GLU&Microglia&Neuron	Distal Intergenic	474093	3	4	174705	0.2447	0.2-0.3	NA	31.291	FALSE	FALSE	FALSE	FALSE	FALSE	FALSE	FALSE	FALSE	FALSE	FALSE	FALSE	FALSE
chr2	128808160	128809838	HS6ST1-174707	HS6ST1	0.433	0.4262	common	Excitatory,Inhibitory	FALSE	FALSE	TRUE	TRUE	FALSE	FALSE	2	128318868	128808999	GLU&Neuron	Distal Intergenic	464010	2	2	174707	0.4296	0.4-0.5	67.792	84.2848	FALSE	FALSE	FALSE	FALSE	FALSE	FALSE	FALSE	FALSE	FALSE	FALSE	FALSE	FALSE
chrX	132461022	132462748	HS6ST2-374130	HS6ST2	-0.2075	-0.2775	common	Oligodendrocytes	FALSE	FALSE	FALSE	FALSE	TRUE	FALSE	23	132461885	132957277	Oligodendrocytes	Intron (ENST00000370853.8/55796, intron 1 of 8)	-21333	1	1	374130	-0.2425	0.2-0.3	23.4864	38.098	FALSE	FALSE	FALSE	FALSE	FALSE	FALSE	FALSE	FALSE	FALSE	FALSE	FALSE	FALSE
chrX	132480341	132481234	HS6ST2-374132	HS6ST2	NA	-0.2291	Ctrl	Oligodendrocytes,Microglia,Astrocytes,Pericytes,OPCs	TRUE	TRUE	FALSE	FALSE	TRUE	TRUE	23	132480788	132957277	Astrocytes&Microglia&Oligodendrocytes	Intron (ENST00000370853.8/55796, intron 1 of 8)	7781	5	3	374132	-0.2291	0.2-0.3	NA	28.1465	FALSE	FALSE	FALSE	FALSE	FALSE	FALSE	FALSE	FALSE	FALSE	FALSE	FALSE	FALSE
chrX	132488587	132490305	HS6ST2-374133	HS6ST2	-0.2283	-0.3161	common	Oligodendrocytes,Excitatory,Astrocytes,OPCs,Pericytes,Inhibitory,Microglia	TRUE	TRUE	TRUE	TRUE	TRUE	TRUE	23	132489446	132957277	NA	Promoter	0	7	NA	374133	-0.2722	0.2-0.3	35.3837	50.9668	FALSE	FALSE	FALSE	FALSE	FALSE	FALSE	FALSE	FALSE	FALSE	FALSE	FALSE	FALSE
chrX	132955622	132958703	HS6ST2-374174	HS6ST2	0.4674	0.5532	common	OPCs,Inhibitory,Excitatory,Oligodendrocytes,Astrocytes	TRUE	FALSE	TRUE	TRUE	TRUE	TRUE	23	132957163	132957277	Neuron&Oligodendrocytes	Promoter	0	5	2	374174	0.5103	0.4-0.6	78.9426	139.1992	FALSE	FALSE	FALSE	FALSE	FALSE	FALSE	FALSE	FALSE	FALSE	FALSE	FALSE	FALSE
chr13	96001853	96003556	HS6ST3-102095	HS6ST3	0.3063	0.3069	common	Excitatory	FALSE	FALSE	FALSE	TRUE	FALSE	FALSE	13	96002705	96090839	Neuron	Intron (ENST00000376747.8/55757, intron 5 of 38)	-2547	1	1	102095	0.3066	0.3-0.4	24.8196	27.0623	FALSE	FALSE	FALSE	FALSE	FALSE	FALSE	FALSE	FALSE	FALSE	FALSE	FALSE	FALSE
chr13	96011332	96011852	HS6ST3-102096	HS6ST3	0.2284	0.335	common	Excitatory	FALSE	FALSE	FALSE	TRUE	FALSE	FALSE	13	96011592	96090839	NA	Intron (ENST00000376747.8/55757, intron 5 of 38)	1559	1	NA	102096	0.2817	0.2-0.3	10.6458	27.4052	FALSE	FALSE	FALSE	FALSE	FALSE	FALSE	FALSE	FALSE	FALSE	FALSE	FALSE	FALSE
chr13	96065326	96066167	HS6ST3-102105	HS6ST3	0.3507	0.4169	common	Inhibitory,Excitatory,OPCs	FALSE	FALSE	TRUE	TRUE	FALSE	TRUE	13	96065747	96090839	NA	Distal Intergenic	-11845	3	NA	102105	0.3838	0.3-0.4	24.4822	48.4356	FALSE	FALSE	FALSE	FALSE	FALSE	FALSE	FALSE	TRUE	TRUE	FALSE	FALSE	FALSE
chr13	96089485	96092094	HS6ST3-102107	HS6ST3	0.5544	0.5842	common	Excitatory,Inhibitory,OPCs,Astrocytes,Oligodendrocytes,Microglia,Pericytes	TRUE	TRUE	TRUE	TRUE	TRUE	TRUE	13	96090790	96090839	GABA&GLU	Promoter	0	7	2	102107	0.5693	0.4-0.6	127.6752	171.4936	FALSE	FALSE	FALSE	FALSE	FALSE	FALSE	FALSE	TRUE	FALSE	FALSE	FALSE	FALSE
chr13	96099883	96100751	HS6ST3-102108	HS6ST3	0.3096	0.3273	common	Excitatory,Inhibitory	FALSE	FALSE	TRUE	TRUE	FALSE	FALSE	13	96090839	96100317	NA	Intron (ENST00000376705.4/266722, intron 1 of 1)	9777	2	NA	102108	0.31845	0.3-0.4	22.4164	25.9327	FALSE	FALSE	FALSE	FALSE	FALSE	FALSE	FALSE	FALSE	FALSE	FALSE	FALSE	FALSE
chr13	96134731	96136068	HS6ST3-102114	HS6ST3	0.5954	0.65	common	Excitatory,Inhibitory	FALSE	FALSE	TRUE	TRUE	FALSE	FALSE	13	96090839	96135400	Neuron	Intron (ENST00000376705.4/266722, intron 1 of 1)	44625	2	1	102114	0.6227	>0.6	99.0192	134.2282	FALSE	FALSE	FALSE	FALSE	FALSE	FALSE	FALSE	FALSE	FALSE	FALSE	FALSE	FALSE
chr13	96181352	96182178	HS6ST3-102119	HS6ST3	0.4724	0.5148	common	Excitatory,Inhibitory	FALSE	FALSE	TRUE	TRUE	FALSE	FALSE	13	96090839	96181765	GLU&Neuron	Intron (ENST00000376705.4/266722, intron 1 of 1)	91246	2	2	102119	0.4936	0.4-0.5	56.7393	90.3451	FALSE	FALSE	FALSE	FALSE	FALSE	FALSE	FALSE	FALSE	FALSE	FALSE	FALSE	FALSE
chr13	96186098	96186502	HS6ST3-102120	HS6ST3	0.3443	0.3639	common	Excitatory	FALSE	FALSE	FALSE	TRUE	FALSE	FALSE	13	96090839	96186300	Neuron	Intron (ENST00000376705.4/266722, intron 1 of 1)	95992	1	1	102120	0.3541	0.3-0.4	26.1168	35.3089	FALSE	FALSE	FALSE	FALSE	FALSE	FALSE	FALSE	FALSE	FALSE	FALSE	FALSE	FALSE
chr13	96195345	96196989	HS6ST3-102123	HS6ST3	0.5887	0.5891	common	Inhibitory,Excitatory	FALSE	FALSE	TRUE	TRUE	FALSE	FALSE	13	96090839	96196167	GLU	Intron (ENST00000376705.4/266722, intron 1 of 1)	105239	2	1	102123	0.5889	0.4-0.6	103.5914	126.7407	FALSE	FALSE	FALSE	FALSE	FALSE	FALSE	FALSE	FALSE	FALSE	FALSE	FALSE	FALSE
chr13	96202959	96203797	HS6ST3-102126	HS6ST3	0.2954	0.4221	common	Excitatory	FALSE	FALSE	FALSE	TRUE	FALSE	FALSE	13	96090839	96203378	Neuron	Intron (ENST00000376705.4/266722, intron 1 of 1)	112853	1	1	102126	0.35875	0.3-0.4	16.4023	39.5149	FALSE	FALSE	FALSE	FALSE	FALSE	FALSE	FALSE	FALSE	FALSE	FALSE	FALSE	FALSE
chr13	96218180	96219599	HS6ST3-102127	HS6ST3	0.3359	0.4356	common	Excitatory,OPCs	FALSE	FALSE	FALSE	TRUE	FALSE	TRUE	13	96090839	96218890	NA	Intron (ENST00000376705.4/266722, intron 1 of 1)	128074	2	NA	102127	0.38575	0.3-0.4	28.0741	64.1072	FALSE	FALSE	FALSE	FALSE	FALSE	FALSE	FALSE	FALSE	FALSE	FALSE	FALSE	FALSE
chr13	96261309	96262002	HS6ST3-102135	HS6ST3	0.2173	0.2661	common	Excitatory	FALSE	FALSE	FALSE	TRUE	FALSE	FALSE	13	96090839	96261656	NA	Intron (ENST00000376705.4/266722, intron 1 of 1)	-165227	1	NA	102135	0.2417	0.2-0.3	10.0538	26.3222	FALSE	FALSE	FALSE	FALSE	FALSE	FALSE	FALSE	FALSE	FALSE	FALSE	FALSE	FALSE
chr13	96311169	96311861	HS6ST3-102144	HS6ST3	0.3087	0.393	common	Excitatory	FALSE	FALSE	FALSE	TRUE	FALSE	FALSE	13	96090839	96311515	Neuron	Intron (ENST00000376705.4/266722, intron 1 of 1)	-115368	1	1	102144	0.35085	0.3-0.4	30.7109	46.779	FALSE	FALSE	FALSE	FALSE	FALSE	FALSE	FALSE	FALSE	FALSE	FALSE	FALSE	FALSE
chr13	96316014	96316807	HS6ST3-102145	HS6ST3	0.4018	0.4954	common	Inhibitory,Excitatory	FALSE	FALSE	TRUE	TRUE	FALSE	FALSE	13	96090839	96316411	GLU&Neuron	Intron (ENST00000376705.4/266722, intron 1 of 1)	-110422	2	2	102145	0.4486	0.4-0.5	42.6408	70.5981	FALSE	FALSE	FALSE	FALSE	FALSE	FALSE	FALSE	FALSE	FALSE	FALSE	FALSE	FALSE
chr13	96320281	96320908	HS6ST3-102146	HS6ST3	0.3707	0.4238	common	Inhibitory,Excitatory	FALSE	FALSE	TRUE	TRUE	FALSE	FALSE	13	96090839	96320595	Neuron	Intron (ENST00000376705.4/266722, intron 1 of 1)	-106321	2	1	102146	0.39725	0.3-0.4	37.11	48.0052	FALSE	FALSE	FALSE	FALSE	FALSE	FALSE	FALSE	FALSE	FALSE	FALSE	FALSE	FALSE
chr13	96323478	96324315	HS6ST3-102148	HS6ST3	0.4627	0.5026	common	Excitatory	FALSE	FALSE	FALSE	TRUE	FALSE	FALSE	13	96090839	96323897	Neuron	Intron (ENST00000376705.4/266722, intron 1 of 1)	-102914	1	1	102148	0.48265	0.4-0.5	44.0473	77.6246	TRUE	TRUE	FALSE	FALSE	FALSE	FALSE	FALSE	FALSE	FALSE	FALSE	FALSE	FALSE
chr13	96334911	96335766	HS6ST3-102149	HS6ST3	0.5788	0.6092	common	Excitatory	FALSE	FALSE	FALSE	TRUE	FALSE	FALSE	13	96090839	96335339	GLU&Neuron	Intron (ENST00000376705.4/266722, intron 1 of 1)	-91463	1	2	102149	0.594	0.4-0.6	94.2088	128.055	FALSE	FALSE	FALSE	FALSE	FALSE	FALSE	FALSE	FALSE	FALSE	FALSE	FALSE	FALSE
chr13	96338119	96338674	HS6ST3-102150	HS6ST3	0.3402	0.3246	common	Excitatory,Inhibitory	FALSE	FALSE	TRUE	TRUE	FALSE	FALSE	13	96090839	96338397	NA	Intron (ENST00000376705.4/266722, intron 1 of 1)	-88555	2	NA	102150	0.3324	0.3-0.4	29.112	31.5746	FALSE	FALSE	FALSE	FALSE	FALSE	FALSE	FALSE	FALSE	FALSE	FALSE	FALSE	FALSE
chr13	96349853	96350454	HS6ST3-102154	HS6ST3	0.3709	0.3678	common	Excitatory,Inhibitory	FALSE	FALSE	TRUE	TRUE	FALSE	FALSE	13	96090839	96350154	Neuron	Intron (ENST00000376705.4/266722, intron 1 of 1)	-76775	2	1	102154	0.36935	0.3-0.4	32.6877	36.9837	FALSE	FALSE	FALSE	FALSE	FALSE	FALSE	FALSE	FALSE	FALSE	FALSE	FALSE	FALSE
chr13	96378565	96379550	HS6ST3-102160	HS6ST3	0.304	0.2717	common	Inhibitory,Excitatory	FALSE	FALSE	TRUE	TRUE	FALSE	FALSE	13	96090839	96379058	Neuron	Intron (ENST00000376705.4/266722, intron 1 of 1)	-47679	2	1	102160	0.28785	0.2-0.3	21.0513	39.8749	FALSE	FALSE	FALSE	FALSE	FALSE	FALSE	FALSE	FALSE	FALSE	FALSE	FALSE	FALSE
chr13	96391083	96392006	HS6ST3-102164	HS6ST3	0.429	0.5229	common	Excitatory	FALSE	FALSE	FALSE	TRUE	FALSE	FALSE	13	96090839	96391545	NA	Intron (ENST00000376705.4/266722, intron 1 of 1)	-35223	1	NA	102164	0.47595	0.4-0.5	52.2627	81.7112	TRUE	TRUE	FALSE	FALSE	FALSE	FALSE	FALSE	FALSE	FALSE	FALSE	FALSE	FALSE
chr13	96393645	96394350	HS6ST3-102165	HS6ST3	0.2856	0.3366	common	OPCs,Excitatory,Inhibitory	FALSE	FALSE	TRUE	TRUE	FALSE	TRUE	13	96090839	96393998	Neuron	Intron (ENST00000376705.4/266722, intron 1 of 1)	-32879	3	1	102165	0.3111	0.3-0.4	23.0887	35.9108	FALSE	FALSE	FALSE	FALSE	FALSE	FALSE	FALSE	FALSE	FALSE	FALSE	FALSE	FALSE
chr13	96402942	96403797	HS6ST3-102166	HS6ST3	0.2203	0.286	common	Excitatory	FALSE	FALSE	FALSE	TRUE	FALSE	FALSE	13	96090839	96403370	NA	Intron (ENST00000376705.4/266722, intron 1 of 1)	-23432	1	NA	102166	0.25315	0.2-0.3	10.5859	21.3953	FALSE	FALSE	FALSE	FALSE	FALSE	FALSE	FALSE	FALSE	FALSE	FALSE	FALSE	FALSE
chr13	96415156	96416147	HS6ST3-102167	HS6ST3	0.4437	0.4732	common	Inhibitory,Excitatory,OPCs	FALSE	FALSE	TRUE	TRUE	FALSE	TRUE	13	96090839	96415652	GLU&Neuron	Intron (ENST00000376705.4/266722, intron 1 of 1)	-11082	3	2	102167	0.45845	0.4-0.5	49.0736	65.4425	TRUE	TRUE	FALSE	FALSE	FALSE	FALSE	FALSE	FALSE	FALSE	FALSE	FALSE	FALSE
chr13	96418031	96418883	HS6ST3-102168	HS6ST3	0.5388	0.5281	common	Excitatory,Inhibitory	FALSE	FALSE	TRUE	TRUE	FALSE	FALSE	13	96090839	96418457	GLU&Neuron	Intron (ENST00000376705.4/266722, intron 1 of 1)	-8346	2	2	102168	0.53345	0.4-0.6	69.9889	96.2449	FALSE	FALSE	FALSE	FALSE	FALSE	FALSE	FALSE	FALSE	FALSE	FALSE	FALSE	FALSE
chr13	96420122	96420369	HS6ST3-102169	HS6ST3	0.3813	0.332	common	Excitatory	FALSE	FALSE	FALSE	TRUE	FALSE	FALSE	13	96090839	96420246	Neuron	Intron (ENST00000376705.4/266722, intron 1 of 1)	-6860	1	1	102169	0.35665	0.3-0.4	39.8755	36.6645	FALSE	FALSE	FALSE	FALSE	FALSE	FALSE	FALSE	FALSE	FALSE	FALSE	FALSE	FALSE
chr13	96421463	96422518	HS6ST3-102170	HS6ST3	0.484	0.5048	common	Excitatory	FALSE	FALSE	FALSE	TRUE	FALSE	FALSE	13	96090839	96421991	Neuron	Intron (ENST00000376705.4/266722, intron 1 of 1)	-4711	1	1	102170	0.4944	0.4-0.5	74.6723	68.0786	FALSE	FALSE	FALSE	FALSE	FALSE	FALSE	FALSE	FALSE	FALSE	FALSE	FALSE	FALSE
chr13	96428315	96429028	HS6ST3-102171	HS6ST3	NA	0.309	Ctrl	Inhibitory,Excitatory	FALSE	FALSE	TRUE	TRUE	FALSE	FALSE	13	96090839	96428672	GABA&Neuron	Intron (ENST00000376705.4/266722, intron 1 of 1)	1087	2	2	102171	0.309	0.3-0.4	NA	27.2356	FALSE	FALSE	FALSE	FALSE	FALSE	FALSE	FALSE	FALSE	FALSE	FALSE	FALSE	FALSE
chr13	96438860	96439944	HS6ST3-102173	HS6ST3	0.3643	0.3615	common	Excitatory	FALSE	FALSE	FALSE	TRUE	FALSE	FALSE	13	96090839	96439402	Neuron	Intron (ENST00000376705.4/266722, intron 1 of 1)	11632	1	1	102173	0.3629	0.3-0.4	24.9066	36.9733	FALSE	FALSE	FALSE	FALSE	FALSE	FALSE	FALSE	FALSE	FALSE	FALSE	FALSE	FALSE
chr13	96445740	96447145	HS6ST3-102174	HS6ST3	0.2925	0.4038	common	Excitatory	FALSE	FALSE	FALSE	TRUE	FALSE	FALSE	13	96090839	96446443	NA	Intron (ENST00000376705.4/266722, intron 1 of 1)	18512	1	NA	102174	0.34815	0.3-0.4	22.5146	51.2588	FALSE	FALSE	FALSE	FALSE	FALSE	FALSE	FALSE	FALSE	FALSE	FALSE	FALSE	FALSE
chr13	96454483	96455515	HS6ST3-102177	HS6ST3	0.4466	0.5587	common	Excitatory	FALSE	FALSE	FALSE	TRUE	FALSE	FALSE	13	96090839	96454999	Neuron	Intron (ENST00000376705.4/266722, intron 1 of 1)	27255	1	1	102177	0.50265	0.4-0.6	46.4019	89.3038	FALSE	FALSE	FALSE	FALSE	FALSE	FALSE	FALSE	FALSE	FALSE	FALSE	FALSE	FALSE
chr13	96466601	96467254	HS6ST3-102178	HS6ST3	0.3581	0.4341	common	Excitatory	FALSE	FALSE	FALSE	TRUE	FALSE	FALSE	13	96090839	96466928	NA	Intron (ENST00000376705.4/266722, intron 1 of 1)	39373	1	NA	102178	0.3961	0.3-0.4	30.1389	44.0971	FALSE	FALSE	FALSE	FALSE	FALSE	FALSE	FALSE	FALSE	FALSE	FALSE	FALSE	FALSE
chr13	96471845	96472164	HS6ST3-102179	HS6ST3	0.2706	0.3147	common	Excitatory	FALSE	FALSE	FALSE	TRUE	FALSE	FALSE	13	96090839	96472005	NA	Intron (ENST00000376705.4/266722, intron 1 of 1)	44617	1	NA	102179	0.29265	0.2-0.3	18.5741	28.5772	FALSE	FALSE	FALSE	FALSE	FALSE	FALSE	FALSE	FALSE	FALSE	FALSE	FALSE	FALSE
chr13	96473112	96474518	HS6ST3-102180	HS6ST3	0.518	0.6129	common	Excitatory,Inhibitory	FALSE	FALSE	TRUE	TRUE	FALSE	FALSE	13	96090839	96473815	Neuron	Intron (ENST00000376705.4/266722, intron 1 of 1)	45884	2	1	102180	0.56545	0.4-0.6	89.5457	117.2207	FALSE	FALSE	FALSE	FALSE	FALSE	FALSE	FALSE	FALSE	FALSE	FALSE	FALSE	FALSE
chr13	96489661	96490326	HS6ST3-102184	HS6ST3	0.2357	0.3444	common	Excitatory,Inhibitory	FALSE	FALSE	TRUE	TRUE	FALSE	FALSE	13	96090839	96489994	Neuron	Intron (ENST00000376705.4/266722, intron 1 of 1)	62433	2	1	102184	0.29005	0.2-0.3	18.7977	28.4787	FALSE	FALSE	FALSE	FALSE	FALSE	FALSE	FALSE	FALSE	FALSE	FALSE	FALSE	FALSE
chr13	96490510	96491406	HS6ST3-102185	HS6ST3	0.365	0.4533	common	Excitatory,Inhibitory	FALSE	FALSE	TRUE	TRUE	FALSE	FALSE	13	96090839	96490958	Neuron	Intron (ENST00000376705.4/266722, intron 1 of 1)	63282	2	1	102185	0.40915	0.4-0.5	34.3167	58.0043	FALSE	FALSE	FALSE	FALSE	FALSE	FALSE	FALSE	FALSE	FALSE	FALSE	FALSE	FALSE
chr13	96499460	96500289	HS6ST3-102187	HS6ST3	0.5716	0.5619	common	Excitatory,Inhibitory	FALSE	FALSE	TRUE	TRUE	FALSE	FALSE	13	96090839	96499875	Neuron	Intron (ENST00000376705.4/266722, intron 1 of 1)	72232	2	1	102187	0.56675	0.4-0.6	86.8314	101.6083	FALSE	FALSE	FALSE	FALSE	FALSE	FALSE	FALSE	FALSE	FALSE	FALSE	FALSE	FALSE
chr13	96500995	96501497	HS6ST3-102188	HS6ST3	0.4378	0.4701	common	Excitatory	FALSE	FALSE	FALSE	TRUE	FALSE	FALSE	13	96090839	96501246	NA	Intron (ENST00000376705.4/266722, intron 1 of 1)	73767	1	NA	102188	0.45395	0.4-0.5	50.0524	64.1304	FALSE	FALSE	FALSE	FALSE	FALSE	FALSE	FALSE	FALSE	FALSE	FALSE	FALSE	FALSE
chr13	96551368	96551997	HS6ST3-102195	HS6ST3	0.4928	0.5457	common	Excitatory	FALSE	FALSE	FALSE	TRUE	FALSE	FALSE	13	96090839	96551683	NA	Intron (ENST00000376705.4/266722, intron 1 of 1)	124140	1	NA	102195	0.51925	0.4-0.6	54.4041	88.8513	FALSE	FALSE	FALSE	FALSE	FALSE	FALSE	FALSE	FALSE	FALSE	FALSE	FALSE	FALSE
chr13	96560122	96560844	HS6ST3-102196	HS6ST3	0.2561	0.3203	common	Excitatory	FALSE	FALSE	FALSE	TRUE	FALSE	FALSE	13	96090839	96560483	NA	Intron (ENST00000376705.4/266722, intron 1 of 1)	132894	1	NA	102196	0.2882	0.2-0.3	15.5496	27.2806	FALSE	FALSE	FALSE	FALSE	FALSE	FALSE	FALSE	FALSE	FALSE	FALSE	FALSE	FALSE
chr13	96568732	96569797	HS6ST3-102200	HS6ST3	0.2647	0.4	common	Excitatory	FALSE	FALSE	FALSE	TRUE	FALSE	FALSE	13	96090839	96569265	Neuron	Intron (ENST00000376705.4/266722, intron 1 of 1)	141504	1	1	102200	0.33235	0.3-0.4	16.9684	33.2561	FALSE	FALSE	FALSE	FALSE	FALSE	FALSE	FALSE	FALSE	FALSE	FALSE	FALSE	FALSE
chr13	96575097	96576348	HS6ST3-102202	HS6ST3	0.4646	0.5558	common	Excitatory	FALSE	FALSE	FALSE	TRUE	FALSE	FALSE	13	96090839	96575723	Neuron	Intron (ENST00000376705.4/266722, intron 1 of 1)	147869	1	1	102202	0.5102	0.4-0.6	78.3631	109.4327	FALSE	FALSE	FALSE	FALSE	FALSE	FALSE	FALSE	FALSE	FALSE	FALSE	FALSE	FALSE
chr13	96581265	96582372	HS6ST3-102203	HS6ST3	0.3966	0.4266	common	Excitatory,Inhibitory	FALSE	FALSE	TRUE	TRUE	FALSE	FALSE	13	96090839	96581819	GLU&Neuron	Intron (ENST00000376705.4/266722, intron 1 of 1)	154037	2	2	102203	0.4116	0.4-0.5	41.8438	58.1237	FALSE	FALSE	FALSE	FALSE	FALSE	FALSE	FALSE	FALSE	FALSE	FALSE	FALSE	FALSE
chr13	96632526	96633347	HS6ST3-102208	HS6ST3	0.2944	0.3522	common	Inhibitory,Excitatory,OPCs	FALSE	FALSE	TRUE	TRUE	FALSE	TRUE	13	96090839	96632937	Neuron	Intron (ENST00000376705.4/266722, intron 1 of 1)	205298	3	1	102208	0.3233	0.3-0.4	26.273	36.1471	FALSE	FALSE	FALSE	FALSE	FALSE	FALSE	FALSE	FALSE	FALSE	FALSE	FALSE	FALSE
chr13	96635490	96636673	HS6ST3-102210	HS6ST3	0.3055	0.3389	common	Inhibitory,Excitatory,OPCs	FALSE	FALSE	TRUE	TRUE	FALSE	TRUE	13	96090839	96636082	Neuron	Intron (ENST00000376705.4/266722, intron 1 of 1)	208262	3	1	102210	0.3222	0.3-0.4	26.4979	34.2334	FALSE	FALSE	FALSE	FALSE	FALSE	FALSE	FALSE	FALSE	FALSE	FALSE	FALSE	FALSE
chr13	96681689	96682618	HS6ST3-102214	HS6ST3	0.4391	0.5246	common	Excitatory	FALSE	FALSE	FALSE	TRUE	FALSE	FALSE	13	96090839	96682154	Neuron	Intron (ENST00000376705.4/266722, intron 1 of 1)	254461	1	1	102214	0.48185	0.4-0.5	44.1256	60.9265	FALSE	FALSE	FALSE	FALSE	FALSE	FALSE	FALSE	FALSE	FALSE	FALSE	FALSE	FALSE
chr13	96710023	96710735	HS6ST3-102217	HS6ST3	NA	0.2569	Ctrl	Inhibitory,OPCs,Excitatory	FALSE	FALSE	TRUE	TRUE	FALSE	TRUE	13	96090839	96710379	Neuron	Intron (ENST00000376705.4/266722, intron 1 of 1)	-237283	3	1	102217	0.2569	0.2-0.3	NA	22.7082	TRUE	TRUE	FALSE	FALSE	FALSE	FALSE	FALSE	FALSE	FALSE	FALSE	FALSE	FALSE
chr13	96712089	96713256	HS6ST3-102219	HS6ST3	0.3038	0.4482	common	Excitatory,Inhibitory	FALSE	FALSE	TRUE	TRUE	FALSE	FALSE	13	96090839	96712673	GLU&Neuron	Intron (ENST00000376705.4/266722, intron 1 of 1)	-234762	2	2	102219	0.376	0.3-0.4	21.4043	55.2982	TRUE	TRUE	FALSE	FALSE	FALSE	FALSE	FALSE	FALSE	FALSE	FALSE	FALSE	FALSE
chr13	96719542	96721130	HS6ST3-102220	HS6ST3	0.3018	0.4227	common	Inhibitory,Excitatory	FALSE	FALSE	TRUE	TRUE	FALSE	FALSE	13	96090839	96720336	GABA&Neuron	Intron (ENST00000376705.4/266722, intron 1 of 1)	-226888	2	2	102220	0.36225	0.3-0.4	29.6684	56.2364	FALSE	FALSE	FALSE	FALSE	FALSE	FALSE	FALSE	FALSE	FALSE	FALSE	FALSE	FALSE
chr13	96743368	96743931	HS6ST3-102224	HS6ST3	0.2771	0.2551	common	OPCs,Excitatory	FALSE	FALSE	FALSE	TRUE	FALSE	TRUE	13	96090839	96743650	Neuron	Intron (ENST00000376705.4/266722, intron 1 of 1)	-204087	2	1	102224	0.2661	0.2-0.3	17.0098	15.1182	TRUE	TRUE	FALSE	FALSE	FALSE	FALSE	FALSE	FALSE	FALSE	FALSE	FALSE	FALSE
chr13	96746859	96747337	HS6ST3-102227	HS6ST3	0.2878	0.3214	common	Excitatory	FALSE	FALSE	FALSE	TRUE	FALSE	FALSE	13	96090839	96747098	Neuron	Intron (ENST00000376705.4/266722, intron 1 of 1)	-200681	1	1	102227	0.3046	0.3-0.4	22.9231	29.9179	TRUE	TRUE	FALSE	FALSE	FALSE	FALSE	FALSE	FALSE	FALSE	FALSE	FALSE	FALSE
chr13	96785856	96786398	HS6ST3-102236	HS6ST3	-0.2471	-0.2512	common	Oligodendrocytes,OPCs	FALSE	FALSE	FALSE	FALSE	TRUE	TRUE	13	96090839	96786127	Oligodendrocytes	Intron (ENST00000376705.4/266722, intron 1 of 1)	-161620	2	1	102236	-0.24915	0.2-0.3	41.5471	17.3097	FALSE	FALSE	FALSE	FALSE	FALSE	FALSE	FALSE	FALSE	FALSE	FALSE	FALSE	FALSE
chr13	96820764	96821687	HS6ST3-102242	HS6ST3	0.4893	0.4926	common	Excitatory,Inhibitory	FALSE	FALSE	TRUE	TRUE	FALSE	FALSE	13	96090839	96821226	Neuron	Intron (ENST00000376705.4/266722, intron 1 of 1)	-126331	2	1	102242	0.49095	0.4-0.5	67.3682	74.2766	TRUE	TRUE	FALSE	FALSE	FALSE	FALSE	FALSE	FALSE	FALSE	FALSE	FALSE	FALSE
chr13	96821852	96822442	HS6ST3-102243	HS6ST3	0.2375	0.3624	common	Excitatory,OPCs,Oligodendrocytes	FALSE	FALSE	FALSE	TRUE	TRUE	TRUE	13	96090839	96822147	Neuron	Intron (ENST00000376705.4/266722, intron 1 of 1)	-125576	3	1	102243	0.29995	0.2-0.3	12.7396	34.7993	TRUE	TRUE	FALSE	FALSE	FALSE	FALSE	FALSE	FALSE	FALSE	FALSE	FALSE	FALSE
chr13	96855972	96856686	HS6ST3-102247	HS6ST3	0.2694	0.3484	common	Excitatory	FALSE	FALSE	FALSE	TRUE	FALSE	FALSE	13	96090839	96856329	NA	Distal Intergenic	-91332	1	NA	102247	0.3089	0.3-0.4	15.5074	33.3759	FALSE	FALSE	FALSE	FALSE	FALSE	FALSE	FALSE	FALSE	FALSE	FALSE	FALSE	FALSE
chr13	96859795	96861204	HS6ST3-102248	HS6ST3	0.3616	0.4687	common	Excitatory,Inhibitory	FALSE	FALSE	TRUE	TRUE	FALSE	FALSE	13	96090839	96860500	Neuron	Distal Intergenic	-86814	2	1	102248	0.41515	0.4-0.5	34.6216	63.6308	FALSE	FALSE	FALSE	FALSE	FALSE	FALSE	FALSE	FALSE	FALSE	FALSE	FALSE	FALSE
chr13	96900400	96901219	HS6ST3-102250	HS6ST3	0.3069	0.2871	common	Excitatory,Oligodendrocytes	FALSE	FALSE	FALSE	TRUE	TRUE	FALSE	13	96090839	96900810	Neuron	Distal Intergenic	-46799	2	1	102250	0.297	0.2-0.3	25.3248	31.588	FALSE	FALSE	FALSE	FALSE	FALSE	FALSE	FALSE	FALSE	FALSE	FALSE	FALSE	FALSE
chr13	96909400	96910802	HS6ST3-102252	HS6ST3	0.2063	NA	AD	Inhibitory,Oligodendrocytes,Excitatory,Microglia	FALSE	TRUE	TRUE	TRUE	TRUE	FALSE	13	96090839	96910101	NA	Distal Intergenic	-37216	4	NA	102252	0.2063	0.2-0.3	13.2172	NA	FALSE	FALSE	FALSE	FALSE	FALSE	FALSE	FALSE	FALSE	FALSE	FALSE	FALSE	FALSE
chr13	96933824	96935423	HS6ST3-102255	HS6ST3	0.4202	0.5202	common	Excitatory	FALSE	FALSE	FALSE	TRUE	FALSE	FALSE	13	96090839	96934624	Neuron	Distal Intergenic	-12595	1	1	102255	0.4702	0.4-0.5	54.5264	83.5492	FALSE	FALSE	FALSE	FALSE	FALSE	FALSE	FALSE	FALSE	FALSE	FALSE	FALSE	FALSE
chr13	96943466	96944624	HS6ST3-102256	HS6ST3	0.6246	0.6557	common	Excitatory	FALSE	FALSE	FALSE	TRUE	FALSE	FALSE	13	96090839	96944045	GLU&Neuron	Intron (ENST00000442322.2/100887754, intron 1 of 1)	-3394	1	2	102256	0.64015	>0.6	126.6328	153.894	TRUE	TRUE	FALSE	FALSE	FALSE	FALSE	FALSE	FALSE	FALSE	FALSE	FALSE	FALSE
chr18	79856250	79857691	HSBP1L1-161640	HSBP1L1	NA	0.2063	Ctrl	Inhibitory,Excitatory,OPCs,Astrocytes,Microglia,Oligodendrocytes	TRUE	TRUE	TRUE	TRUE	TRUE	TRUE	18	79856971	79964643	Astrocytes&GABA&Neuron&Oligodendrocytes	Distal Intergenic	-5977	6	4	161640	0.2063	0.2-0.3	NA	19.709	FALSE	FALSE	FALSE	FALSE	FALSE	FALSE	FALSE	FALSE	FALSE	FALSE	FALSE	FALSE
chr18	79911056	79913698	HSBP1L1-161652	HSBP1L1	NA	0.2183	Ctrl	Microglia,Inhibitory,OPCs,Astrocytes,Pericytes,Excitatory,Oligodendrocytes	TRUE	TRUE	TRUE	TRUE	TRUE	TRUE	18	79912377	79964643	Astrocytes&Neuron	Intron (ENST00000357575.8/80148, intron 4 of 4)	2263	7	2	161652	0.2183	0.2-0.3	NA	25.1595	FALSE	FALSE	FALSE	FALSE	FALSE	FALSE	FALSE	FALSE	FALSE	FALSE	FALSE	FALSE
chr18	79924731	79925887	HSBP1L1-161654	HSBP1L1	NA	0.2522	Ctrl	Inhibitory,OPCs,Astrocytes,Excitatory,Oligodendrocytes,Pericytes	TRUE	FALSE	TRUE	TRUE	TRUE	TRUE	18	79925309	79964643	Astrocytes&Neuron	3' UTR	-8771	6	2	161654	0.2522	0.2-0.3	NA	36.3413	FALSE	FALSE	FALSE	FALSE	FALSE	FALSE	FALSE	FALSE	FALSE	FALSE	FALSE	TRUE
chr18	79941592	79942260	HSBP1L1-161657	HSBP1L1	0.2207	0.2344	common	Astrocytes	TRUE	FALSE	FALSE	FALSE	FALSE	FALSE	18	79941926	79964643	Astrocytes	Promoter	0	1	1	161657	0.22755	0.2-0.3	12.3924	21.5169	FALSE	FALSE	FALSE	FALSE	FALSE	FALSE	FALSE	FALSE	FALSE	FALSE	FALSE	FALSE
chr18	79963954	79965741	HSBP1L1-161667	HSBP1L1	0.2621	0.2333	common	Inhibitory,Oligodendrocytes,Astrocytes,Excitatory,OPCs,Microglia,Pericytes,Endothelial	TRUE	TRUE	TRUE	TRUE	TRUE	TRUE	18	79964643	79964848	Astrocytes&GABA&Neuron	Promoter	0	8	3	161667	0.2477	0.2-0.3	22.9797	22.8956	FALSE	FALSE	FALSE	FALSE	FALSE	FALSE	FALSE	FALSE	FALSE	FALSE	FALSE	FALSE
chr22	28882561	28885219	HSCB-219306	HSCB	NA	0.2046	Ctrl	Oligodendrocytes,Excitatory,Inhibitory,Microglia,OPCs,Astrocytes,Pericytes,Endothelial	TRUE	TRUE	TRUE	TRUE	TRUE	TRUE	22	28742039	28883890	Oligodendrocytes	Promoter	0	8	1	219306	0.2046	0.2-0.3	NA	20.4675	FALSE	FALSE	FALSE	FALSE	FALSE	FALSE	FALSE	FALSE	FALSE	FALSE	FALSE	FALSE
chr22	29149603	29150583	HSCB-219366	HSCB	0.2353	NA	AD	Oligodendrocytes,OPCs,Microglia,Astrocytes	TRUE	TRUE	FALSE	FALSE	TRUE	TRUE	22	28742039	29150093	Astrocytes&Oligodendrocytes	Intron (ENST00000327813.9/83999, intron 9 of 9)	7574	4	2	219366	0.2353	0.2-0.3	43.7043	NA	FALSE	FALSE	FALSE	FALSE	FALSE	FALSE	FALSE	FALSE	FALSE	FALSE	FALSE	FALSE
chr1	209206854	209208612	HSD11B1-13851	HSD11B1	-0.2874	-0.2812	common	Microglia,Excitatory,Inhibitory,OPCs,Oligodendrocytes,Astrocytes,Pericytes	TRUE	TRUE	TRUE	TRUE	TRUE	TRUE	1	209207733	209686180	Astrocytes&GABA&GLU&Microglia&Neuron	Intron (ENST00000666483.1/105372896, intron 2 of 3)	51667	7	5	13851	-0.2843	0.2-0.3	27.4811	35.572	TRUE	TRUE	FALSE	FALSE	FALSE	FALSE	FALSE	FALSE	FALSE	FALSE	FALSE	FALSE
chr1	209218884	209220876	HSD11B1-13853	HSD11B1	NA	-0.2128	Ctrl	Excitatory,OPCs,Inhibitory,Oligodendrocytes,Astrocytes	TRUE	FALSE	TRUE	TRUE	TRUE	TRUE	1	209219880	209686180	GABA&GLU&Neuron&Oligodendrocytes	Intron (ENST00000666483.1/105372896, intron 1 of 3)	39403	5	4	13853	-0.2128	0.2-0.3	NA	18.6181	TRUE	TRUE	FALSE	FALSE	FALSE	FALSE	FALSE	FALSE	FALSE	FALSE	FALSE	FALSE
chr1	209353749	209354677	HSD11B1-13869	HSD11B1	NA	-0.2172	Ctrl	Excitatory,Inhibitory,Oligodendrocytes,Microglia,Astrocytes,Pericytes,OPCs	TRUE	TRUE	TRUE	TRUE	TRUE	TRUE	1	209354213	209686180	GABA&Neuron	Distal Intergenic	-12985	7	2	13869	-0.2172	0.2-0.3	NA	18.321	FALSE	FALSE	FALSE	FALSE	FALSE	FALSE	FALSE	FALSE	FALSE	FALSE	FALSE	FALSE
chr1	209362595	209363553	HSD11B1-13872	HSD11B1	-0.232	-0.2065	common	Excitatory,Inhibitory,Microglia	FALSE	TRUE	TRUE	TRUE	FALSE	FALSE	1	209363074	209686180	GLU&Neuron	Distal Intergenic	-4109	3	2	13872	-0.21925	0.2-0.3	17.2717	20.8025	FALSE	FALSE	FALSE	FALSE	FALSE	FALSE	FALSE	FALSE	FALSE	FALSE	FALSE	FALSE
chr1	209368752	209369612	HSD11B1-13875	HSD11B1	-0.2118	NA	AD	Excitatory,Microglia	FALSE	TRUE	FALSE	TRUE	FALSE	FALSE	1	209369182	209686180	GLU&Neuron	Intron (ENST00000443636.1/101929476, intron 3 of 4)	1091	2	2	13875	-0.2118	0.2-0.3	13.1289	NA	FALSE	FALSE	FALSE	FALSE	FALSE	FALSE	FALSE	FALSE	FALSE	FALSE	FALSE	FALSE
chr1	209433789	209434443	HSD11B1-13889	HSD11B1	-0.2013	NA	AD	Excitatory,Microglia,Inhibitory,Astrocytes	TRUE	TRUE	TRUE	TRUE	FALSE	FALSE	1	209434116	209686180	Microglia&Neuron	Distal Intergenic	1657	4	2	13889	-0.2013	0.2-0.3	12.3703	NA	FALSE	FALSE	FALSE	FALSE	FALSE	FALSE	FALSE	FALSE	FALSE	FALSE	FALSE	FALSE
chr1	209434699	209435992	HSD11B1-13890	HSD11B1	-0.2436	-0.2533	common	Excitatory,Inhibitory,Microglia,Pericytes,Astrocytes,OPCs,Oligodendrocytes	TRUE	TRUE	TRUE	TRUE	TRUE	TRUE	1	209435346	209686180	GLU&Microglia&Neuron	Distal Intergenic	2567	7	3	13890	-0.24845	0.2-0.3	18.4769	26.6985	FALSE	FALSE	FALSE	FALSE	FALSE	FALSE	FALSE	FALSE	FALSE	FALSE	FALSE	FALSE
chr1	209543891	209545009	HSD11B1-13900	HSD11B1	0.2251	0.2044	common	Oligodendrocytes,Astrocytes	TRUE	FALSE	FALSE	FALSE	TRUE	FALSE	1	209544450	209686180	Oligodendrocytes	Intron (ENST00000424696.6/105372898, intron 3 of 6)	2571	2	1	13900	0.21475	0.2-0.3	33.8205	16.7908	FALSE	FALSE	FALSE	FALSE	FALSE	FALSE	FALSE	FALSE	FALSE	FALSE	FALSE	FALSE
chr1	209583137	209584728	HSD11B1-13908	HSD11B1	-0.3214	-0.3199	common	Excitatory,Inhibitory	FALSE	FALSE	TRUE	TRUE	FALSE	FALSE	1	209583933	209686180	GABA&GLU&Neuron	Promoter	0	2	3	13908	-0.32065	0.3-0.4	40.3847	60.5454	TRUE	TRUE	FALSE	FALSE	FALSE	FALSE	FALSE	FALSE	FALSE	FALSE	FALSE	FALSE
chr1	209585037	209586108	HSD11B1-13909	HSD11B1	-0.246	-0.2798	common	Excitatory,Inhibitory,Astrocytes,Oligodendrocytes,OPCs,Endothelial,Microglia	TRUE	TRUE	TRUE	TRUE	TRUE	TRUE	1	209585573	209686180	Astrocytes&GABA	Intron (ENST00000361322.3/57172, intron 1 of 12)	1309	7	2	13909	-0.2629	0.2-0.3	16.849	31.9156	TRUE	TRUE	FALSE	FALSE	FALSE	FALSE	FALSE	FALSE	FALSE	FALSE	FALSE	FALSE
chr1	209589880	209590813	HSD11B1-13910	HSD11B1	-0.2203	-0.245	common	Inhibitory,Excitatory,Oligodendrocytes,Astrocytes,OPCs	TRUE	FALSE	TRUE	TRUE	TRUE	TRUE	1	209590347	209686180	GABA&GLU&Neuron	Intron (ENST00000361322.3/57172, intron 1 of 12)	6152	5	3	13910	-0.23265	0.2-0.3	17.7829	34.9025	TRUE	TRUE	FALSE	FALSE	FALSE	FALSE	FALSE	FALSE	FALSE	FALSE	FALSE	FALSE
chr1	209609124	209610118	HSD11B1-13917	HSD11B1	-0.2806	-0.267	common	Excitatory,Inhibitory,Microglia	FALSE	TRUE	TRUE	TRUE	FALSE	FALSE	1	209609621	209686180	GLU&Neuron	Exon (ENST00000361322.3/57172, exon 9 of 13)	1331	3	2	13917	-0.2738	0.2-0.3	29.1567	37.8553	FALSE	FALSE	FALSE	FALSE	FALSE	FALSE	FALSE	FALSE	FALSE	FALSE	FALSE	FALSE
chr1	209622991	209623747	HSD11B1-13920	HSD11B1	-0.2839	-0.2742	common	Inhibitory,Excitatory	FALSE	FALSE	TRUE	TRUE	FALSE	FALSE	1	209623369	209686180	GABA&Neuron	Promoter	0	2	2	13920	-0.27905	0.2-0.3	29.5126	39.275	FALSE	FALSE	FALSE	FALSE	FALSE	FALSE	FALSE	FALSE	FALSE	FALSE	FALSE	FALSE
chr1	209629648	209631314	HSD11B1-13924	HSD11B1	0.3602	0.3041	common	Oligodendrocytes,OPCs,Astrocytes,Inhibitory	TRUE	FALSE	TRUE	FALSE	TRUE	TRUE	1	209630481	209686180	Astrocytes&Neuron&Oligodendrocytes	Exon (ENST00000356082.9/3914, exon 9 of 23)	-6139	4	3	13924	0.33215	0.3-0.4	88.5052	57.5404	FALSE	FALSE	FALSE	FALSE	FALSE	FALSE	FALSE	FALSE	FALSE	FALSE	FALSE	FALSE
chr1	209641383	209642179	HSD11B1-13926	HSD11B1	0.2239	NA	AD	Astrocytes,OPCs,Oligodendrocytes,Excitatory,Inhibitory,Pericytes,Microglia	TRUE	TRUE	TRUE	TRUE	TRUE	TRUE	1	209641781	209686180	Astrocytes&Oligodendrocytes	Intron (ENST00000356082.9/3914, intron 3 of 22)	9155	7	2	13926	0.2239	0.2-0.3	43.9682	NA	FALSE	FALSE	FALSE	FALSE	FALSE	FALSE	FALSE	TRUE	FALSE	FALSE	FALSE	FALSE
chr1	209642462	209643872	HSD11B1-13927	HSD11B1	0.3363	0.2844	common	Oligodendrocytes,Astrocytes,OPCs,Inhibitory,Microglia,Excitatory,Pericytes	TRUE	TRUE	TRUE	TRUE	TRUE	TRUE	1	209643167	209686180	Astrocytes&Neuron&Oligodendrocytes	Intron (ENST00000356082.9/3914, intron 3 of 22)	7462	7	3	13927	0.31035	0.3-0.4	112.0374	66.0073	FALSE	FALSE	FALSE	FALSE	FALSE	FALSE	FALSE	FALSE	FALSE	FALSE	FALSE	FALSE
chr1	209652402	209653540	HSD11B1-13932	HSD11B1	0.2254	NA	AD	Oligodendrocytes,Astrocytes,OPCs,Excitatory,Inhibitory	TRUE	FALSE	TRUE	TRUE	TRUE	TRUE	1	209652971	209686180	Astrocytes&Oligodendrocytes	Promoter	0	5	2	13932	0.2254	0.2-0.3	24.593	NA	FALSE	FALSE	FALSE	FALSE	FALSE	FALSE	FALSE	FALSE	FALSE	FALSE	FALSE	FALSE
chr1	209702690	209703118	HSD11B1-13944	HSD11B1	0.294	0.3171	common	Oligodendrocytes	FALSE	FALSE	FALSE	FALSE	TRUE	FALSE	1	209686180	209702904	Oligodendrocytes	Intron (ENST00000615289.4/3290, intron 1 of 5)	-1728	1	1	13944	0.30555	0.3-0.4	54.3311	69.4321	FALSE	FALSE	FALSE	FALSE	FALSE	FALSE	FALSE	FALSE	FALSE	FALSE	FALSE	FALSE
chr1	209704356	209705034	HSD11B1-13946	HSD11B1	0.232	0.2781	common	Excitatory,Astrocytes,Oligodendrocytes,Pericytes,Microglia,Inhibitory,OPCs	TRUE	TRUE	TRUE	TRUE	TRUE	TRUE	1	209686180	209704695	Oligodendrocytes	Promoter	0	7	1	13946	0.25505	0.2-0.3	20.0628	28.6323	FALSE	FALSE	FALSE	FALSE	FALSE	FALSE	FALSE	FALSE	FALSE	FALSE	FALSE	FALSE
chr1	209708113	209708694	HSD11B1-13947	HSD11B1	0.3424	0.3694	common	Oligodendrocytes,OPCs,Inhibitory,Astrocytes,Excitatory	TRUE	FALSE	TRUE	TRUE	TRUE	TRUE	1	209686180	209708404	Oligodendrocytes	Intron (ENST00000615289.4/3290, intron 5 of 5)	3268	5	1	13947	0.3559	0.3-0.4	93.6168	83.0163	FALSE	FALSE	FALSE	FALSE	FALSE	FALSE	FALSE	FALSE	FALSE	FALSE	FALSE	FALSE
chr1	209713968	209715066	HSD11B1-13948	HSD11B1	0.3694	0.3459	common	Oligodendrocytes,OPCs,Astrocytes,Microglia,Inhibitory	TRUE	TRUE	TRUE	FALSE	TRUE	TRUE	1	209686180	209714517	Oligodendrocytes	Intron (ENST00000615289.4/3290, intron 5 of 5)	9059	5	1	13948	0.35765	0.3-0.4	93.2463	76.449	FALSE	FALSE	FALSE	FALSE	FALSE	FALSE	FALSE	FALSE	FALSE	FALSE	FALSE	FALSE
chr1	209726401	209729001	HSD11B1-13950	HSD11B1	0.3372	0.3645	common	Excitatory,Oligodendrocytes,Inhibitory,Astrocytes	TRUE	FALSE	TRUE	TRUE	TRUE	FALSE	1	209686180	209727701	Neuron&Oligodendrocytes	Intron (ENST00000615289.4/3290, intron 5 of 5)	-2277	4	2	13950	0.35085	0.3-0.4	50.4479	89.3533	FALSE	FALSE	FALSE	FALSE	FALSE	FALSE	FALSE	FALSE	FALSE	FALSE	FALSE	FALSE
chr1	209747409	209748397	HSD11B1-13954	HSD11B1	0.33	0.2889	common	Microglia,Oligodendrocytes,Inhibitory,OPCs,Astrocytes,Excitatory,Pericytes,Endothelial	TRUE	TRUE	TRUE	TRUE	TRUE	TRUE	1	209686180	209747903	Astrocytes&GLU&Microglia&Neuron&Oligodendrocytes	Distal Intergenic	-7635	8	5	13954	0.30945	0.3-0.4	67.4342	44.2466	FALSE	FALSE	FALSE	FALSE	FALSE	FALSE	FALSE	FALSE	FALSE	FALSE	FALSE	FALSE
chr1	209860166	209860632	HSD11B1-13979	HSD11B1	0.2521	0.2218	common	Astrocytes,OPCs,Microglia,Oligodendrocytes,Pericytes,Inhibitory	TRUE	TRUE	TRUE	FALSE	TRUE	TRUE	1	209686180	209860399	Oligodendrocytes	Distal Intergenic	21362	6	1	13979	0.23695	0.2-0.3	28.5434	24.5565	TRUE	TRUE	FALSE	FALSE	FALSE	FALSE	FALSE	FALSE	TRUE	FALSE	FALSE	FALSE
chr1	209869021	209870306	HSD11B1-13981	HSD11B1	0.2551	0.2887	common	OPCs,Oligodendrocytes,Excitatory,Astrocytes,Inhibitory	TRUE	FALSE	TRUE	TRUE	TRUE	TRUE	1	209686180	209869664	Astrocytes&GLU&Neuron&Oligodendrocytes	Distal Intergenic	30217	5	4	13981	0.2719	0.2-0.3	25.6236	39.2067	TRUE	TRUE	FALSE	FALSE	FALSE	FALSE	FALSE	TRUE	FALSE	FALSE	FALSE	FALSE
chr1	209875416	209876213	HSD11B1-13984	HSD11B1	0.2516	0.2164	common	Astrocytes,OPCs,Inhibitory,Pericytes,Oligodendrocytes	TRUE	FALSE	TRUE	FALSE	TRUE	TRUE	1	209686180	209875815	Astrocytes&Neuron&Oligodendrocytes	Distal Intergenic	-24710	5	3	13984	0.234	0.2-0.3	28.9847	20.8679	FALSE	FALSE	FALSE	FALSE	FALSE	FALSE	FALSE	FALSE	FALSE	FALSE	FALSE	FALSE
chr1	209878870	209880003	HSD11B1-13986	HSD11B1	0.3263	0.3721	common	Excitatory,Inhibitory,Oligodendrocytes,OPCs,Microglia,Astrocytes	TRUE	TRUE	TRUE	TRUE	TRUE	TRUE	1	209686180	209879437	GLU&Neuron&Oligodendrocytes	Distal Intergenic	-20920	6	3	13986	0.3492	0.3-0.4	58.1037	106.8724	FALSE	FALSE	FALSE	FALSE	FALSE	FALSE	FALSE	FALSE	FALSE	FALSE	FALSE	FALSE
chr1	209970311	209972217	HSD11B1-14003	HSD11B1	-0.2142	NA	AD	Excitatory	FALSE	FALSE	FALSE	TRUE	FALSE	FALSE	1	209686180	209971264	NA	Intron (ENST00000367019.5/255928, intron 2 of 8)	17588	1	NA	14003	-0.2142	0.2-0.3	14.7855	NA	FALSE	FALSE	FALSE	FALSE	FALSE	FALSE	FALSE	FALSE	FALSE	FALSE	FALSE	FALSE
chr19	5228855	5230427	HSD11B1L-168789	HSD11B1L	NA	0.2771	Ctrl	Excitatory,Astrocytes,Oligodendrocytes,OPCs,Inhibitory	TRUE	FALSE	TRUE	TRUE	TRUE	TRUE	19	5229641	5680765	Neuron	Exon (ENST00000587303.5/5802, exon 14 of 37)	-8840	5	1	168789	0.2771	0.2-0.3	NA	27.5325	FALSE	FALSE	FALSE	FALSE	FALSE	FALSE	FALSE	FALSE	FALSE	FALSE	FALSE	FALSE
chr19	5239674	5240416	HSD11B1L-168798	HSD11B1L	0.2086	NA	AD	Excitatory,Inhibitory	FALSE	FALSE	TRUE	TRUE	FALSE	FALSE	19	5240045	5680765	Neuron	Exon (ENST00000588552.5/5802, exon 9 of 31)	-19659	2	1	168798	0.2086	0.2-0.3	12.0361	NA	FALSE	FALSE	FALSE	FALSE	FALSE	FALSE	FALSE	FALSE	FALSE	FALSE	FALSE	FALSE
chr19	5255278	5255906	HSD11B1L-168808	HSD11B1L	NA	0.2179	Ctrl	Excitatory	FALSE	FALSE	FALSE	TRUE	FALSE	FALSE	19	5255592	5680765	Neuron	Intron (ENST00000588552.5/5802, intron 6 of 30)	30257	1	1	168808	0.2179	0.2-0.3	NA	15.914	FALSE	FALSE	FALSE	FALSE	FALSE	FALSE	FALSE	FALSE	FALSE	FALSE	FALSE	FALSE
chr19	5289787	5290892	HSD11B1L-168832	HSD11B1L	-0.2536	-0.2921	common	Oligodendrocytes,Astrocytes,OPCs,Microglia	TRUE	TRUE	FALSE	FALSE	TRUE	TRUE	19	5290340	5680765	Astrocytes&Oligodendrocytes	Intron (ENST00000588552.5/5802, intron 1 of 30)	1895	4	2	168832	-0.27285	0.2-0.3	19.3366	26.6056	FALSE	FALSE	FALSE	FALSE	FALSE	FALSE	FALSE	FALSE	FALSE	FALSE	FALSE	FALSE
chr19	5292537	5294188	HSD11B1L-168835	HSD11B1L	-0.2334	-0.2763	common	Astrocytes,Oligodendrocytes,OPCs,Excitatory,Microglia,Inhibitory,Pericytes	TRUE	TRUE	TRUE	TRUE	TRUE	TRUE	19	5293363	5680765	Astrocytes&Neuron&Oligodendrocytes	Promoter	0	7	3	168835	-0.25485	0.2-0.3	16.062	24.9669	FALSE	FALSE	FALSE	FALSE	FALSE	FALSE	FALSE	FALSE	FALSE	FALSE	FALSE	FALSE
chr19	5321957	5322685	HSD11B1L-168875	HSD11B1L	0.2368	0.3251	common	Excitatory,Microglia,Inhibitory	FALSE	TRUE	TRUE	TRUE	FALSE	FALSE	19	5322321	5680765	Neuron	Intron (ENST00000588552.5/5802, intron 1 of 30)	18118	3	1	168875	0.28095	0.2-0.3	15.366	36.9807	FALSE	FALSE	FALSE	FALSE	FALSE	FALSE	FALSE	FALSE	FALSE	FALSE	FALSE	FALSE
chr19	5337199	5337471	HSD11B1L-168886	HSD11B1L	NA	0.2149	Ctrl	Excitatory,Inhibitory	FALSE	FALSE	TRUE	TRUE	FALSE	FALSE	19	5337335	5680765	GABA&GLU	Intron (ENST00000588552.5/5802, intron 1 of 30)	3332	2	2	168886	0.2149	0.2-0.3	NA	15.5551	FALSE	FALSE	FALSE	FALSE	FALSE	FALSE	FALSE	FALSE	FALSE	FALSE	FALSE	FALSE
chr19	5406515	5407706	HSD11B1L-169005	HSD11B1L	0.2432	0.3366	common	Excitatory	FALSE	FALSE	FALSE	TRUE	FALSE	FALSE	19	5407111	5680765	GLU&Neuron	Distal Intergenic	-47711	1	2	169005	0.2899	0.2-0.3	18.9028	37.0438	FALSE	FALSE	FALSE	FALSE	FALSE	FALSE	FALSE	FALSE	FALSE	FALSE	FALSE	FALSE
chr19	5434962	5437403	HSD11B1L-169060	HSD11B1L	NA	0.2649	Ctrl	Excitatory,Inhibitory,OPCs,Astrocytes,Oligodendrocytes	TRUE	FALSE	TRUE	TRUE	TRUE	TRUE	19	5436183	5680765	Astrocytes&Neuron&Oligodendrocytes	Distal Intergenic	-18014	5	3	169060	0.2649	0.2-0.3	NA	23.6022	FALSE	FALSE	FALSE	FALSE	FALSE	FALSE	FALSE	FALSE	FALSE	FALSE	FALSE	FALSE
chr19	5441241	5441625	HSD11B1L-169076	HSD11B1L	NA	0.2505	Ctrl	Excitatory	FALSE	FALSE	FALSE	TRUE	FALSE	FALSE	19	5441433	5680765	Neuron	Distal Intergenic	-13792	1	1	169076	0.2505	0.2-0.3	NA	20.6857	FALSE	FALSE	FALSE	FALSE	FALSE	FALSE	FALSE	FALSE	FALSE	FALSE	FALSE	FALSE
chr19	5447849	5448352	HSD11B1L-169097	HSD11B1L	NA	0.2334	Ctrl	Excitatory,OPCs,Inhibitory	FALSE	FALSE	TRUE	TRUE	FALSE	TRUE	19	5448101	5680765	Neuron	Distal Intergenic	-7065	3	1	169097	0.2334	0.2-0.3	NA	16.5206	FALSE	FALSE	FALSE	FALSE	FALSE	FALSE	FALSE	FALSE	FALSE	FALSE	FALSE	FALSE
chr19	5530168	5531540	HSD11B1L-169223	HSD11B1L	NA	0.2665	Ctrl	Excitatory,Inhibitory	FALSE	FALSE	TRUE	TRUE	FALSE	FALSE	19	5530854	5680765	Neuron	Distal Intergenic	30758	2	1	169223	0.2665	0.2-0.3	NA	23.5792	FALSE	FALSE	FALSE	FALSE	FALSE	FALSE	FALSE	FALSE	FALSE	FALSE	FALSE	FALSE
chr19	5621135	5623844	HSD11B1L-169365	HSD11B1L	NA	-0.2359	Ctrl	Astrocytes,Oligodendrocytes,Excitatory,Inhibitory,OPCs,Microglia,Endothelial,Pericytes	TRUE	TRUE	TRUE	TRUE	TRUE	TRUE	19	5622490	5680765	GABA&GLU	Promoter	0	8	2	169365	-0.2359	0.2-0.3	NA	17.8422	FALSE	FALSE	FALSE	FALSE	FALSE	FALSE	FALSE	FALSE	FALSE	FALSE	FALSE	FALSE
chr19	5652031	5653233	HSD11B1L-169406	HSD11B1L	NA	0.2312	Ctrl	Excitatory,Inhibitory	FALSE	FALSE	TRUE	TRUE	FALSE	FALSE	19	5652632	5680765	GLU&Neuron	3' UTR	2348	2	2	169406	0.2312	0.2-0.3	NA	20.3931	FALSE	FALSE	FALSE	FALSE	FALSE	FALSE	FALSE	FALSE	FALSE	FALSE	FALSE	FALSE
chr19	5679610	5681290	HSD11B1L-169458	HSD11B1L	NA	-0.237	Ctrl	Excitatory,Inhibitory,Astrocytes,Oligodendrocytes,Microglia,OPCs,Pericytes,Endothelial	TRUE	TRUE	TRUE	TRUE	TRUE	TRUE	19	5680450	5680765	GABA&GLU	Promoter	0	8	2	169458	-0.237	0.2-0.3	NA	18.5017	FALSE	FALSE	FALSE	FALSE	FALSE	FALSE	FALSE	FALSE	FALSE	FALSE	FALSE	FALSE
chr19	5719306	5721165	HSD11B1L-169526	HSD11B1L	NA	-0.2299	Ctrl	Excitatory,Inhibitory,Oligodendrocytes,OPCs,Astrocytes,Microglia,Pericytes,Endothelial	TRUE	TRUE	TRUE	TRUE	TRUE	TRUE	19	5680765	5720236	GABA&GLU	Promoter	0	8	2	169526	-0.2299	0.2-0.3	NA	16.116	FALSE	FALSE	FALSE	FALSE	FALSE	FALSE	FALSE	FALSE	FALSE	FALSE	FALSE	FALSE
chr19	5827207	5828710	HSD11B1L-169643	HSD11B1L	NA	-0.2616	Ctrl	Oligodendrocytes,OPCs,Inhibitory,Microglia,Astrocytes,Excitatory,Pericytes	TRUE	TRUE	TRUE	TRUE	TRUE	TRUE	19	5680765	5827959	Astrocytes&Microglia&Neuron&Oligodendrocytes	3' UTR	3857	7	4	169643	-0.2616	0.2-0.3	NA	21.1068	FALSE	FALSE	FALSE	FALSE	FALSE	FALSE	FALSE	FALSE	FALSE	FALSE	FALSE	FALSE
chr19	5903143	5905133	HSD11B1L-169703	HSD11B1L	-0.2501	-0.3266	common	Excitatory,Inhibitory,Astrocytes,OPCs,Oligodendrocytes,Microglia,Pericytes,Endothelial	TRUE	TRUE	TRUE	TRUE	TRUE	TRUE	19	5680765	5904138	NA	Promoter	0	8	NA	169703	-0.28835	0.2-0.3	21.1524	34.3085	FALSE	FALSE	FALSE	FALSE	FALSE	FALSE	FALSE	FALSE	FALSE	FALSE	FALSE	FALSE
chr19	5909662	5910524	HSD11B1L-169704	HSD11B1L	-0.2165	-0.2693	common	Astrocytes,Oligodendrocytes,OPCs	TRUE	FALSE	FALSE	FALSE	TRUE	TRUE	19	5680765	5910093	Astrocytes&Oligodendrocytes	3' UTR	-1815	3	2	169704	-0.2429	0.2-0.3	15.4695	21.1092	FALSE	FALSE	FALSE	FALSE	FALSE	FALSE	FALSE	FALSE	FALSE	FALSE	FALSE	FALSE
chr19	5932048	5933338	HSD11B1L-169710	HSD11B1L	0.2238	0.2503	common	Excitatory,Astrocytes	TRUE	FALSE	FALSE	TRUE	FALSE	FALSE	19	5680765	5932693	Astrocytes&Neuron	Promoter	0	2	2	169710	0.23705	0.2-0.3	14.9715	19.9761	FALSE	FALSE	FALSE	FALSE	FALSE	FALSE	FALSE	FALSE	FALSE	FALSE	FALSE	FALSE
chr19	5947120	5947928	HSD11B1L-169714	HSD11B1L	NA	-0.2463	Ctrl	Oligodendrocytes,OPCs,Microglia,Astrocytes,Excitatory,Inhibitory,Pericytes	TRUE	TRUE	TRUE	TRUE	TRUE	TRUE	19	5680765	5947524	Astrocytes&Microglia&Oligodendrocytes	Intron (ENST00000439268.6/8498, intron 3 of 16)	-12659	7	3	169714	-0.2463	0.2-0.3	NA	18.9055	FALSE	FALSE	FALSE	FALSE	FALSE	FALSE	FALSE	FALSE	FALSE	FALSE	FALSE	FALSE
chr19	5987004	5989139	HSD11B1L-169726	HSD11B1L	NA	0.2354	Ctrl	Oligodendrocytes,OPCs,Inhibitory,Astrocytes,Microglia,Excitatory	TRUE	TRUE	TRUE	TRUE	TRUE	TRUE	19	5680765	5988072	Astrocytes&Microglia&Neuron	Intron (ENST00000587836.1/100128568, intron 1 of 3)	8234	6	3	169726	0.2354	0.2-0.3	NA	19.8623	FALSE	FALSE	FALSE	FALSE	FALSE	FALSE	FALSE	FALSE	FALSE	FALSE	FALSE	FALSE
chr19	6065743	6067623	HSD11B1L-169745	HSD11B1L	NA	0.2247	Ctrl	Microglia,Excitatory,Astrocytes,OPCs,Oligodendrocytes,Inhibitory	TRUE	TRUE	TRUE	TRUE	TRUE	TRUE	19	5680765	6066683	Astrocytes&GLU&Microglia&Neuron	Intron (ENST00000303657.10/5990, intron 1 of 17)	-8461	6	4	169745	0.2247	0.2-0.3	NA	16.234	FALSE	FALSE	FALSE	FALSE	FALSE	FALSE	FALSE	FALSE	FALSE	FALSE	FALSE	FALSE
chr19	6091732	6093248	HSD11B1L-169753	HSD11B1L	NA	0.21	Ctrl	Astrocytes,Excitatory,Inhibitory,Oligodendrocytes,Pericytes,Microglia	TRUE	TRUE	TRUE	TRUE	TRUE	FALSE	19	5680765	6092490	Astrocytes&Neuron	Intron (ENST00000303657.10/5990, intron 1 of 17)	17198	6	2	169753	0.21	0.2-0.3	NA	14.0753	FALSE	FALSE	FALSE	FALSE	FALSE	FALSE	FALSE	TRUE	FALSE	FALSE	FALSE	FALSE
chr19	6110007	6111009	HSD11B1L-169759	HSD11B1L	NA	-0.2154	Ctrl	Excitatory,Oligodendrocytes,Inhibitory,Astrocytes,Microglia,OPCs,Pericytes,Endothelial	TRUE	TRUE	TRUE	TRUE	TRUE	TRUE	19	5680765	6110508	NA	Promoter	0	8	NA	169759	-0.2154	0.2-0.3	NA	14.686	FALSE	FALSE	FALSE	FALSE	FALSE	FALSE	FALSE	FALSE	FALSE	FALSE	FALSE	FALSE
chr16	66995537	66996951	HSD11B2-134269	HSD11B2	-0.2202	NA	AD	Oligodendrocytes,Astrocytes,OPCs,Inhibitory,Pericytes,Microglia,Excitatory	TRUE	TRUE	TRUE	TRUE	TRUE	TRUE	16	66996244	67431121	Astrocytes&Neuron&Oligodendrocytes	Promoter	0	7	3	134269	-0.2202	0.2-0.3	16.4553	NA	FALSE	FALSE	FALSE	FALSE	FALSE	FALSE	FALSE	TRUE	TRUE	FALSE	FALSE	FALSE
chr16	67028134	67030123	HSD11B2-134275	HSD11B2	-0.207	NA	AD	Oligodendrocytes,Excitatory,Microglia,Inhibitory,OPCs,Astrocytes,Pericytes,Endothelial	TRUE	TRUE	TRUE	TRUE	TRUE	TRUE	16	67029129	67431121	GABA&GLU	Promoter	0	8	2	134275	-0.207	0.2-0.3	15.2551	NA	FALSE	FALSE	FALSE	FALSE	FALSE	FALSE	FALSE	FALSE	TRUE	FALSE	FALSE	FALSE
chr16	67390845	67391966	HSD11B2-134366	HSD11B2	-0.2457	NA	AD	Oligodendrocytes,OPCs,Astrocytes,Inhibitory,Microglia	TRUE	TRUE	TRUE	FALSE	TRUE	TRUE	16	67391406	67431121	Microglia	Promoter	0	5	1	134366	-0.2457	0.2-0.3	19.3761	NA	FALSE	FALSE	FALSE	FALSE	FALSE	FALSE	FALSE	TRUE	FALSE	FALSE	FALSE	FALSE
chr16	67392834	67393766	HSD11B2-134368	HSD11B2	-0.2136	NA	AD	Oligodendrocytes,Astrocytes,OPCs,Inhibitory,Pericytes,Microglia,Excitatory	TRUE	TRUE	TRUE	TRUE	TRUE	TRUE	16	67393300	67431121	Microglia	Promoter	0	7	1	134368	-0.2136	0.2-0.3	13.5227	NA	FALSE	FALSE	FALSE	FALSE	FALSE	FALSE	FALSE	FALSE	FALSE	FALSE	FALSE	FALSE
chr16	67423568	67424219	HSD11B2-134376	HSD11B2	0.26	NA	AD	Excitatory,Astrocytes	TRUE	FALSE	FALSE	TRUE	FALSE	FALSE	16	67423894	67431121	NA	Distal Intergenic	-6433	2	NA	134376	0.26	0.2-0.3	19.9349	NA	FALSE	FALSE	FALSE	FALSE	FALSE	FALSE	FALSE	FALSE	TRUE	FALSE	FALSE	FALSE
chr16	67561517	67563746	HSD11B2-134419	HSD11B2	-0.2403	NA	AD	Excitatory,Oligodendrocytes,Astrocytes,Inhibitory,Microglia,OPCs,Pericytes,Endothelial	TRUE	TRUE	TRUE	TRUE	TRUE	TRUE	16	67431121	67562632	GABA&GLU	Promoter	0	8	2	134419	-0.2403	0.2-0.3	18.0822	NA	FALSE	FALSE	FALSE	FALSE	FALSE	FALSE	FALSE	FALSE	FALSE	FALSE	FALSE	FALSE
chr16	67636722	67637270	HSD11B2-134426	HSD11B2	0.255	NA	AD	Excitatory	FALSE	FALSE	FALSE	TRUE	FALSE	FALSE	16	67431121	67636996	Neuron	3' UTR	-7718	1	1	134426	0.255	0.2-0.3	19.7709	NA	FALSE	FALSE	FALSE	FALSE	FALSE	FALSE	FALSE	FALSE	FALSE	FALSE	FALSE	FALSE
chr16	67748823	67751544	HSD11B2-134447	HSD11B2	0.2052	NA	AD	Astrocytes,Excitatory,Inhibitory,Oligodendrocytes	TRUE	FALSE	TRUE	TRUE	TRUE	FALSE	16	67431121	67750184	NA	Intron (ENST00000317506.8/57610, intron 3 of 13)	-29485	4	NA	134447	0.2052	0.2-0.3	12.8714	NA	FALSE	FALSE	FALSE	FALSE	FALSE	FALSE	FALSE	FALSE	FALSE	FALSE	FALSE	FALSE
chr16	67805793	67807521	HSD11B2-134461	HSD11B2	-0.2364	NA	AD	Excitatory,Astrocytes,Oligodendrocytes,Inhibitory,OPCs,Microglia,Pericytes,Endothelial	TRUE	TRUE	TRUE	TRUE	TRUE	TRUE	16	67431121	67806657	GABA&GLU	Promoter	0	8	2	134461	-0.2364	0.2-0.3	19.2899	NA	FALSE	FALSE	FALSE	FALSE	FALSE	FALSE	FALSE	FALSE	FALSE	FALSE	FALSE	FALSE
chr16	67813858	67815156	HSD11B2-134462	HSD11B2	0.2119	NA	AD	Excitatory	FALSE	FALSE	FALSE	TRUE	FALSE	FALSE	16	67431121	67814507	Neuron	5' UTR	6564	1	1	134462	0.2119	0.2-0.3	15.2053	NA	FALSE	FALSE	FALSE	FALSE	FALSE	FALSE	FALSE	FALSE	FALSE	FALSE	FALSE	FALSE
chr16	67846258	67847641	HSD11B2-134468	HSD11B2	-0.2291	NA	AD	Oligodendrocytes,Microglia,Astrocytes,Inhibitory,OPCs,Excitatory,Pericytes,Endothelial	TRUE	TRUE	TRUE	TRUE	TRUE	TRUE	16	67431121	67846950	GABA&GLU	Promoter	0	8	2	134468	-0.2291	0.2-0.3	19.5585	NA	FALSE	FALSE	FALSE	FALSE	FALSE	FALSE	FALSE	FALSE	FALSE	FALSE	FALSE	FALSE
chr16	67881527	67882887	HSD11B2-134475	HSD11B2	-0.2062	NA	AD	Oligodendrocytes,OPCs,Inhibitory,Microglia,Astrocytes,Excitatory	TRUE	TRUE	TRUE	TRUE	TRUE	TRUE	16	67431121	67882207	Astrocytes&Neuron&Oligodendrocytes	Promoter	0	6	3	134475	-0.2062	0.2-0.3	14.1998	NA	FALSE	FALSE	FALSE	FALSE	FALSE	FALSE	FALSE	TRUE	TRUE	FALSE	FALSE	FALSE
chr17	42107422	42108253	HSD17B1-144041	HSD17B1	-0.2548	NA	AD	Inhibitory,Excitatory,Oligodendrocytes,Microglia	FALSE	TRUE	TRUE	TRUE	TRUE	FALSE	17	42107838	42549214	Neuron	Promoter	0	4	1	144041	-0.2548	0.2-0.3	25.2831	NA	FALSE	FALSE	FALSE	FALSE	FALSE	FALSE	FALSE	FALSE	TRUE	FALSE	FALSE	FALSE
chr17	42111707	42113023	HSD17B1-144042	HSD17B1	-0.2172	NA	AD	Inhibitory,Astrocytes,OPCs,Microglia,Excitatory,Pericytes,Oligodendrocytes,Endothelial	TRUE	TRUE	TRUE	TRUE	TRUE	TRUE	17	42112365	42549214	Astrocytes&Microglia&Neuron	Promoter	0	8	3	144042	-0.2172	0.2-0.3	15.8593	NA	FALSE	FALSE	FALSE	FALSE	FALSE	FALSE	FALSE	FALSE	FALSE	FALSE	FALSE	FALSE
chr17	42173997	42174953	HSD17B1-144060	HSD17B1	-0.2259	NA	AD	Excitatory,Inhibitory	FALSE	FALSE	TRUE	TRUE	FALSE	FALSE	17	42174475	42549214	GLU&Neuron	Intron (ENST00000607371.5/23415, intron 6 of 16)	6128	2	2	144060	-0.2259	0.2-0.3	23.2808	NA	FALSE	FALSE	FALSE	FALSE	FALSE	FALSE	FALSE	FALSE	FALSE	FALSE	FALSE	FALSE
chr17	42180728	42181559	HSD17B1-144062	HSD17B1	-0.2543	NA	AD	Excitatory,Inhibitory,Astrocytes,OPCs,Microglia,Oligodendrocytes	TRUE	TRUE	TRUE	TRUE	TRUE	TRUE	17	42181144	42549214	NA	Promoter	0	6	NA	144062	-0.2543	0.2-0.3	22.0578	NA	FALSE	FALSE	FALSE	FALSE	FALSE	FALSE	FALSE	FALSE	TRUE	FALSE	FALSE	FALSE
chr17	42211313	42212965	HSD17B1-144069	HSD17B1	0.2659	NA	AD	Oligodendrocytes,OPCs,Inhibitory,Astrocytes,Excitatory,Microglia	TRUE	TRUE	TRUE	TRUE	TRUE	TRUE	17	42212139	42549214	Astrocytes&Oligodendrocytes	Promoter	-722	6	2	144069	0.2659	0.2-0.3	55.9455	NA	FALSE	FALSE	FALSE	FALSE	FALSE	FALSE	FALSE	FALSE	FALSE	FALSE	FALSE	FALSE
chr17	42247928	42249302	HSD17B1-144076	HSD17B1	0.2119	NA	AD	Oligodendrocytes,Astrocytes,Microglia,OPCs,Excitatory,Inhibitory,Pericytes	TRUE	TRUE	TRUE	TRUE	TRUE	TRUE	17	42248615	42549214	Astrocytes&Microglia&Neuron&Oligodendrocytes	Intron (ENST00000293328.8/6777, intron 1 of 18)	27089	7	4	144076	0.2119	0.2-0.3	25.4942	NA	FALSE	FALSE	FALSE	FALSE	FALSE	FALSE	FALSE	FALSE	TRUE	FALSE	FALSE	FALSE
chr17	42387654	42389366	HSD17B1-144110	HSD17B1	0.2611	NA	AD	Excitatory,Oligodendrocytes,Microglia,Inhibitory,Astrocytes,OPCs,Pericytes,Endothelial	TRUE	TRUE	TRUE	TRUE	TRUE	TRUE	17	42388510	42549214	GABA	Promoter	0	8	1	144110	0.2611	0.2-0.3	42.3877	NA	FALSE	FALSE	FALSE	FALSE	FALSE	FALSE	FALSE	TRUE	FALSE	FALSE	FALSE	FALSE
chr17	42407071	42408410	HSD17B1-144115	HSD17B1	0.3304	0.2252	common	Inhibitory,Oligodendrocytes,Excitatory,Astrocytes,OPCs,Microglia	TRUE	TRUE	TRUE	TRUE	TRUE	TRUE	17	42407741	42549214	Astrocytes&Neuron&Oligodendrocytes	Intron (ENST00000357037.6/284119, intron 1 of 1)	14846	6	3	144115	0.2778	0.2-0.3	119.8031	36.9144	FALSE	FALSE	FALSE	FALSE	FALSE	FALSE	FALSE	TRUE	FALSE	FALSE	FALSE	FALSE
chr17	42421348	42423556	HSD17B1-144117	HSD17B1	0.3211	0.2302	common	Oligodendrocytes,Excitatory,Microglia,Astrocytes,Inhibitory,OPCs,Pericytes,Endothelial	TRUE	TRUE	TRUE	TRUE	TRUE	TRUE	17	42422452	42549214	Oligodendrocytes	Promoter	0	8	1	144117	0.27565	0.2-0.3	87.5586	39.309	FALSE	FALSE	FALSE	FALSE	FALSE	FALSE	FALSE	TRUE	TRUE	FALSE	FALSE	FALSE
chr17	42535498	42537532	HSD17B1-144144	HSD17B1	0.3206	0.2158	common	Oligodendrocytes,Astrocytes,Microglia,Inhibitory,OPCs,Excitatory,Pericytes,Endothelial	TRUE	TRUE	TRUE	TRUE	TRUE	TRUE	17	42536515	42549214	Astrocytes&GABA&Microglia&Neuron&Oligodendrocytes	Promoter	0	8	5	144144	0.2682	0.2-0.3	65.6843	33.2057	FALSE	FALSE	FALSE	FALSE	FALSE	FALSE	FALSE	FALSE	TRUE	FALSE	FALSE	FALSE
chr17	42543111	42544301	HSD17B1-144145	HSD17B1	0.2355	NA	AD	Oligodendrocytes,OPCs,Astrocytes,Inhibitory	TRUE	FALSE	TRUE	FALSE	TRUE	TRUE	17	42543706	42549214	Oligodendrocytes	3' UTR	2021	4	1	144145	0.2355	0.2-0.3	35.3186	NA	FALSE	FALSE	FALSE	FALSE	FALSE	FALSE	FALSE	FALSE	FALSE	FALSE	FALSE	FALSE
chr17	42667464	42668434	HSD17B1-144160	HSD17B1	0.2163	NA	AD	Astrocytes,Inhibitory,OPCs,Oligodendrocytes,Excitatory,Pericytes	TRUE	FALSE	TRUE	TRUE	TRUE	TRUE	17	42549214	42667949	Astrocytes&Neuron&Oligodendrocytes	3' UTR	1264	6	3	144160	0.2163	0.2-0.3	29.5634	NA	FALSE	FALSE	FALSE	FALSE	FALSE	FALSE	FALSE	FALSE	TRUE	FALSE	FALSE	FALSE
chr17	42676035	42677450	HSD17B1-144163	HSD17B1	0.2152	NA	AD	OPCs,Astrocytes,Excitatory,Inhibitory,Oligodendrocytes,Microglia,Endothelial,Pericytes	TRUE	TRUE	TRUE	TRUE	TRUE	TRUE	17	42549214	42676743	NA	Promoter	0	8	NA	144163	0.2152	0.2-0.3	17.9772	NA	FALSE	FALSE	FALSE	FALSE	FALSE	FALSE	FALSE	FALSE	FALSE	FALSE	FALSE	FALSE
chr17	42682349	42684016	HSD17B1-144166	HSD17B1	-0.2634	-0.2074	common	Astrocytes,Excitatory,Inhibitory,OPCs	TRUE	FALSE	TRUE	TRUE	FALSE	TRUE	17	42549214	42683183	GABA&GLU	Promoter	0	4	2	144166	-0.2354	0.2-0.3	30.5857	27.3623	FALSE	FALSE	FALSE	FALSE	FALSE	FALSE	FALSE	FALSE	FALSE	FALSE	FALSE	FALSE
chr17	42743819	42745446	HSD17B1-144181	HSD17B1	0.2506	NA	AD	Excitatory,Inhibitory,Oligodendrocytes,OPCs,Astrocytes,Microglia,Pericytes,Endothelial	TRUE	TRUE	TRUE	TRUE	TRUE	TRUE	17	42549214	42744633	GLU	Promoter	0	8	1	144181	0.2506	0.2-0.3	27.3415	NA	FALSE	FALSE	FALSE	FALSE	FALSE	FALSE	FALSE	TRUE	TRUE	FALSE	FALSE	FALSE
chr17	43035684	43036737	HSD17B1-144231	HSD17B1	0.3073	0.2116	common	Oligodendrocytes,OPCs,Inhibitory,Astrocytes,Pericytes,Excitatory,Microglia	TRUE	TRUE	TRUE	TRUE	TRUE	TRUE	17	42549214	43036211	Oligodendrocytes	Distal Intergenic	10444	7	1	144231	0.25945	0.2-0.3	96.2653	31.336	FALSE	FALSE	FALSE	FALSE	FALSE	FALSE	FALSE	FALSE	FALSE	FALSE	FALSE	FALSE
chr4	86903772	86904604	HSD17B11-269049	HSD17B11	0.2662	0.2511	common	Excitatory,Inhibitory,Microglia,Astrocytes,OPCs,Oligodendrocytes	TRUE	TRUE	TRUE	TRUE	TRUE	TRUE	4	86904188	87391149	Microglia	Intron (ENST00000473559.5/132989, intron 4 of 6)	-11351	6	1	269049	0.25865	0.2-0.3	26.3953	33.9588	FALSE	FALSE	TRUE	FALSE	FALSE	FALSE	FALSE	FALSE	FALSE	FALSE	FALSE	FALSE
chr4	86907835	86908614	HSD17B11-269050	HSD17B11	0.315	0.2649	common	Microglia	FALSE	TRUE	FALSE	FALSE	FALSE	FALSE	4	86908225	87391149	Microglia	Intron (ENST00000473559.5/132989, intron 4 of 6)	-15414	1	1	269050	0.28995	0.2-0.3	38.4208	55.2593	FALSE	FALSE	FALSE	FALSE	FALSE	FALSE	FALSE	FALSE	FALSE	FALSE	FALSE	FALSE
chr4	86909753	86910650	HSD17B11-269051	HSD17B11	0.3305	0.2551	common	Microglia,Oligodendrocytes	FALSE	TRUE	FALSE	FALSE	TRUE	FALSE	4	86910202	87391149	Microglia	Intron (ENST00000473559.5/132989, intron 4 of 6)	-17332	2	1	269051	0.2928	0.2-0.3	67.7511	40.4584	FALSE	FALSE	TRUE	FALSE	FALSE	FALSE	FALSE	FALSE	FALSE	FALSE	FALSE	FALSE
chr4	86934117	86936449	HSD17B11-269055	HSD17B11	0.2188	0.2277	common	Oligodendrocytes,Excitatory,OPCs,Astrocytes,Inhibitory,Microglia,Pericytes,Endothelial	TRUE	TRUE	TRUE	TRUE	TRUE	TRUE	4	86935283	87391149	GABA	Promoter	0	8	1	269055	0.22325	0.2-0.3	30.0552	34.8438	FALSE	FALSE	TRUE	FALSE	FALSE	FALSE	FALSE	FALSE	TRUE	FALSE	FALSE	FALSE
chr4	86945031	86945626	HSD17B11-269056	HSD17B11	0.266	NA	AD	Microglia	FALSE	TRUE	FALSE	FALSE	FALSE	FALSE	4	86945329	87391149	Microglia	Intron (ENST00000504956.5/4299, intron 1 of 2)	8622	1	1	269056	0.266	0.2-0.3	38.062	NA	FALSE	FALSE	FALSE	FALSE	FALSE	FALSE	FALSE	FALSE	FALSE	FALSE	FALSE	FALSE
chr4	86957012	86957513	HSD17B11-269059	HSD17B11	0.2413	NA	AD	Microglia	FALSE	TRUE	FALSE	FALSE	FALSE	FALSE	4	86957263	87391149	Microglia	Intron (ENST00000504956.5/4299, intron 2 of 2)	20603	1	1	269059	0.2413	0.2-0.3	15.8137	NA	FALSE	FALSE	FALSE	FALSE	FALSE	FALSE	FALSE	FALSE	FALSE	FALSE	FALSE	FALSE
chr4	86960945	86961469	HSD17B11-269061	HSD17B11	0.255	NA	AD	Microglia	FALSE	TRUE	FALSE	FALSE	FALSE	FALSE	4	86961207	87391149	Microglia	Intron (ENST00000504956.5/4299, intron 2 of 2)	24536	1	1	269061	0.255	0.2-0.3	30.158	NA	FALSE	FALSE	FALSE	FALSE	FALSE	FALSE	FALSE	FALSE	FALSE	FALSE	FALSE	FALSE
chr4	86966896	86967475	HSD17B11-269062	HSD17B11	0.2223	NA	AD	Microglia	FALSE	TRUE	FALSE	FALSE	FALSE	FALSE	4	86967186	87391149	Microglia	Intron (ENST00000504956.5/4299, intron 2 of 2)	30487	1	1	269062	0.2223	0.2-0.3	21.3304	NA	FALSE	FALSE	FALSE	FALSE	FALSE	FALSE	FALSE	FALSE	FALSE	FALSE	FALSE	FALSE
chr4	86981367	86982235	HSD17B11-269065	HSD17B11	0.2213	NA	AD	Microglia	FALSE	TRUE	FALSE	FALSE	FALSE	FALSE	4	86981801	87391149	Microglia	Intron (ENST00000504956.5/4299, intron 2 of 2)	-24518	1	1	269065	0.2213	0.2-0.3	13.1605	NA	FALSE	FALSE	FALSE	FALSE	FALSE	FALSE	FALSE	FALSE	FALSE	FALSE	FALSE	FALSE
chr4	87209325	87210246	HSD17B11-269113	HSD17B11	0.4411	0.2797	common	Microglia,Inhibitory,OPCs,Oligodendrocytes,Astrocytes	TRUE	TRUE	TRUE	FALSE	TRUE	TRUE	4	87209786	87391149	Microglia	Intron (ENST00000273963.10/57563, intron 1 of 9)	10022	5	1	269113	0.3604	0.3-0.4	125.3141	52.4259	FALSE	FALSE	FALSE	FALSE	FALSE	FALSE	FALSE	FALSE	FALSE	FALSE	FALSE	FALSE
chr4	87299523	87300902	HSD17B11-269129	HSD17B11	0.3628	0.2398	common	Inhibitory,Microglia	FALSE	TRUE	TRUE	FALSE	FALSE	FALSE	4	87300213	87391149	Microglia	Promoter	0	2	1	269129	0.3013	0.3-0.4	54.1762	38.5025	FALSE	FALSE	FALSE	FALSE	FALSE	FALSE	FALSE	FALSE	FALSE	FALSE	FALSE	FALSE
chr4	87390086	87391931	HSD17B11-269141	HSD17B11	0.2037	NA	AD	Excitatory,Oligodendrocytes,OPCs,Inhibitory,Astrocytes,Microglia,Pericytes,Endothelial	TRUE	TRUE	TRUE	TRUE	TRUE	TRUE	4	87391009	87391149	GABA&GLU	Promoter	0	8	2	269141	0.2037	0.2-0.3	17.0229	NA	FALSE	FALSE	TRUE	FALSE	FALSE	FALSE	FALSE	FALSE	FALSE	FALSE	FALSE	FALSE
chr4	87406216	87407036	HSD17B11-269144	HSD17B11	0.2849	0.2446	common	Microglia	FALSE	TRUE	FALSE	FALSE	FALSE	FALSE	4	87391149	87406626	Microglia	Distal Intergenic	-15029	1	1	269144	0.26475	0.2-0.3	33.0838	27.0483	FALSE	FALSE	FALSE	FALSE	FALSE	FALSE	FALSE	FALSE	FALSE	FALSE	FALSE	FALSE
chr4	87849487	87849900	HSD17B11-269226	HSD17B11	0.3156	0.2447	common	Excitatory,Inhibitory,Microglia	FALSE	TRUE	TRUE	TRUE	FALSE	FALSE	4	87391149	87849694	Microglia	Distal Intergenic	16501	3	1	269226	0.28015	0.2-0.3	50.0499	40.3835	TRUE	TRUE	TRUE	FALSE	FALSE	FALSE	FALSE	FALSE	FALSE	FALSE	FALSE	FALSE
chr4	87851280	87851631	HSD17B11-269227	HSD17B11	0.3365	0.305	common	Microglia	FALSE	TRUE	FALSE	FALSE	FALSE	FALSE	4	87391149	87851456	Microglia	Distal Intergenic	18294	1	1	269227	0.32075	0.3-0.4	66.7265	66.9874	TRUE	TRUE	TRUE	FALSE	FALSE	FALSE	FALSE	FALSE	FALSE	FALSE	FALSE	FALSE
chr4	87855140	87856033	HSD17B11-269229	HSD17B11	0.3826	0.3165	common	Microglia,Inhibitory	FALSE	TRUE	TRUE	FALSE	FALSE	FALSE	4	87391149	87855587	Microglia	Distal Intergenic	22154	2	1	269229	0.34955	0.3-0.4	70.2171	61.1458	FALSE	FALSE	TRUE	FALSE	FALSE	FALSE	FALSE	FALSE	FALSE	FALSE	FALSE	FALSE
chr4	87865118	87865673	HSD17B11-269232	HSD17B11	0.2576	NA	AD	Microglia	FALSE	TRUE	FALSE	FALSE	FALSE	FALSE	4	87391149	87865396	Microglia	Distal Intergenic	32132	1	1	269232	0.2576	0.2-0.3	45.7642	NA	FALSE	FALSE	TRUE	FALSE	FALSE	FALSE	FALSE	FALSE	FALSE	FALSE	FALSE	FALSE
chr4	87885221	87885689	HSD17B11-269235	HSD17B11	0.2088	0.2018	common	Microglia	FALSE	TRUE	FALSE	FALSE	FALSE	FALSE	4	87391149	87885455	Microglia	Distal Intergenic	52235	1	1	269235	0.2053	0.2-0.3	13.9035	18.7213	FALSE	FALSE	FALSE	FALSE	FALSE	FALSE	FALSE	FALSE	FALSE	FALSE	FALSE	FALSE
chr4	87885930	87886465	HSD17B11-269236	HSD17B11	NA	0.2348	Ctrl	Microglia,Oligodendrocytes	FALSE	TRUE	FALSE	FALSE	TRUE	FALSE	4	87391149	87886198	Microglia	Distal Intergenic	52944	2	1	269236	0.2348	0.2-0.3	NA	25.8927	FALSE	FALSE	FALSE	FALSE	FALSE	FALSE	FALSE	FALSE	FALSE	FALSE	FALSE	FALSE
chr4	87887283	87887495	HSD17B11-269237	HSD17B11	0.3505	0.2613	common	Microglia	FALSE	TRUE	FALSE	FALSE	FALSE	FALSE	4	87391149	87887389	Microglia	Distal Intergenic	54297	1	1	269237	0.3059	0.3-0.4	70.3601	46.2467	FALSE	FALSE	FALSE	FALSE	FALSE	FALSE	FALSE	FALSE	FALSE	FALSE	FALSE	FALSE
chr4	87890747	87891120	HSD17B11-269238	HSD17B11	0.3304	0.3401	common	Microglia	FALSE	TRUE	FALSE	FALSE	FALSE	FALSE	4	87391149	87890934	Microglia	Distal Intergenic	57761	1	1	269238	0.33525	0.3-0.4	77.6186	86.9053	FALSE	FALSE	FALSE	FALSE	FALSE	FALSE	FALSE	FALSE	FALSE	FALSE	FALSE	FALSE
chr11	43267628	43269852	HSD17B12-63988	HSD17B12	0.2497	0.2921	common	Astrocytes,OPCs,Oligodendrocytes,Inhibitory,Excitatory,Pericytes	TRUE	FALSE	TRUE	TRUE	TRUE	TRUE	11	43268740	43680738	Astrocytes&Neuron&Oligodendrocytes	Promoter	0	6	3	63988	0.2709	0.2-0.3	24.5169	51.8096	FALSE	FALSE	FALSE	FALSE	FALSE	FALSE	FALSE	FALSE	FALSE	FALSE	FALSE	FALSE
chr11	43458959	43459676	HSD17B12-64001	HSD17B12	0.228	NA	AD	Astrocytes	TRUE	FALSE	FALSE	FALSE	FALSE	FALSE	11	43459318	43680738	Astrocytes	Intron (ENST00000039989.9/55761, intron 21 of 23)	7780	1	1	64001	0.228	0.2-0.3	20.668	NA	FALSE	FALSE	FALSE	FALSE	FALSE	FALSE	FALSE	FALSE	FALSE	FALSE	FALSE	FALSE
chr11	43546789	43548410	HSD17B12-64009	HSD17B12	-0.2234	NA	AD	Excitatory,Inhibitory,Astrocytes,Pericytes,Microglia	TRUE	TRUE	TRUE	TRUE	FALSE	FALSE	11	43547600	43680738	Astrocytes&Neuron	Distal Intergenic	-8026	5	2	64009	-0.2234	0.2-0.3	23.2521	NA	FALSE	FALSE	FALSE	FALSE	FALSE	FALSE	FALSE	FALSE	FALSE	FALSE	FALSE	FALSE
chr11	43550474	43551233	HSD17B12-64011	HSD17B12	-0.2295	NA	AD	Excitatory	FALSE	FALSE	FALSE	TRUE	FALSE	FALSE	11	43550854	43680738	Neuron	Distal Intergenic	-5203	1	1	64011	-0.2295	0.2-0.3	18.5274	NA	FALSE	FALSE	FALSE	FALSE	FALSE	FALSE	FALSE	FALSE	FALSE	FALSE	FALSE	FALSE
chr11	43830644	43831697	HSD17B12-64037	HSD17B12	-0.2178	NA	AD	Excitatory,Inhibitory,Oligodendrocytes,Astrocytes,OPCs	TRUE	FALSE	TRUE	TRUE	TRUE	TRUE	11	43680738	43831171	Neuron&Oligodendrocytes	3' UTR	582	5	2	64037	-0.2178	0.2-0.3	18.1717	NA	TRUE	TRUE	FALSE	FALSE	FALSE	FALSE	FALSE	FALSE	FALSE	FALSE	FALSE	TRUE
chr11	43870751	43872105	HSD17B12-64043	HSD17B12	-0.2128	-0.2011	common	Excitatory,Inhibitory	FALSE	FALSE	TRUE	TRUE	FALSE	FALSE	11	43680738	43871428	Neuron	Intron (ENST00000530450.1/105376644, intron 2 of 3)	5968	2	1	64043	-0.20695	0.2-0.3	19.695	19.2148	FALSE	FALSE	FALSE	FALSE	FALSE	FALSE	FALSE	FALSE	FALSE	FALSE	FALSE	TRUE
chr11	43987271	43988308	HSD17B12-64060	HSD17B12	0.2733	0.2322	common	OPCs,Astrocytes,Oligodendrocytes,Pericytes,Inhibitory	TRUE	FALSE	TRUE	FALSE	TRUE	TRUE	11	43680738	43987790	Astrocytes&Oligodendrocytes	Intron (ENST00000526408.1/ENST00000526408.1, intron 4 of 6)	44635	5	2	64060	0.25275	0.2-0.3	32.0959	30.3397	FALSE	FALSE	FALSE	FALSE	FALSE	FALSE	FALSE	FALSE	FALSE	FALSE	FALSE	FALSE
chr11	44030099	44030923	HSD17B12-64073	HSD17B12	0.2089	0.2096	common	Inhibitory,Astrocytes,OPCs,Pericytes	TRUE	FALSE	TRUE	FALSE	FALSE	TRUE	11	43680738	44030511	Astrocytes&Neuron	Distal Intergenic	-17058	4	2	64073	0.20925	0.2-0.3	13.5454	23.2929	FALSE	FALSE	FALSE	FALSE	FALSE	FALSE	FALSE	FALSE	FALSE	FALSE	FALSE	FALSE
chr11	44031917	44034217	HSD17B12-64074	HSD17B12	0.2169	NA	AD	Oligodendrocytes,Astrocytes,Pericytes,OPCs,Excitatory,Inhibitory,Microglia	TRUE	TRUE	TRUE	TRUE	TRUE	TRUE	11	43680738	44033067	Astrocytes&Oligodendrocytes	Distal Intergenic	-13764	7	2	64074	0.2169	0.2-0.3	40.8309	NA	FALSE	FALSE	FALSE	FALSE	FALSE	FALSE	FALSE	FALSE	FALSE	FALSE	FALSE	FALSE
chr19	48452675	48454658	HSD17B14-168056	HSD17B14	NA	0.3518	Ctrl	Pericytes,Astrocytes,Endothelial,OPCs,Oligodendrocytes,Inhibitory	TRUE	FALSE	TRUE	FALSE	TRUE	TRUE	19	48453667	48836491	Astrocytes&Neuron	Promoter	-916	6	2	168056	0.3518	0.3-0.4	NA	94.9335	FALSE	FALSE	FALSE	FALSE	FALSE	FALSE	FALSE	FALSE	FALSE	FALSE	FALSE	FALSE
chr19	48455380	48455788	HSD17B14-168057	HSD17B14	NA	0.322	Ctrl	Astrocytes	TRUE	FALSE	FALSE	FALSE	FALSE	FALSE	19	48455584	48836491	Astrocytes	Promoter	0	1	1	168057	0.322	0.3-0.4	NA	57.8142	FALSE	FALSE	FALSE	FALSE	FALSE	FALSE	FALSE	FALSE	FALSE	FALSE	FALSE	FALSE
chr19	48479767	48481542	HSD17B14-168064	HSD17B14	0.2053	NA	AD	OPCs,Astrocytes,Inhibitory,Oligodendrocytes,Microglia,Endothelial,Excitatory,Pericytes	TRUE	TRUE	TRUE	TRUE	TRUE	TRUE	19	48480655	48836491	Astrocytes&GABA&GLU&Microglia&Neuron&Oligodendrocytes	3' UTR	7047	8	6	168064	0.2053	0.2-0.3	10.2169	NA	FALSE	FALSE	FALSE	FALSE	FALSE	FALSE	FALSE	TRUE	FALSE	FALSE	FALSE	FALSE
chr19	48617516	48617745	HSD17B14-168093	HSD17B14	NA	0.2457	Ctrl	Astrocytes	TRUE	FALSE	FALSE	FALSE	FALSE	FALSE	19	48617631	48836491	NA	Promoter	52	1	NA	168093	0.2457	0.2-0.3	NA	19.416	FALSE	FALSE	FALSE	FALSE	FALSE	FALSE	FALSE	FALSE	FALSE	FALSE	FALSE	FALSE
chr19	48618669	48619840	HSD17B14-168094	HSD17B14	-0.2201	NA	AD	Inhibitory,Excitatory,Oligodendrocytes,Astrocytes,OPCs,Microglia,Endothelial,Pericytes	TRUE	TRUE	TRUE	TRUE	TRUE	TRUE	19	48619255	48836491	GABA&GLU	Promoter	0	8	2	168094	-0.2201	0.2-0.3	20.5684	NA	FALSE	FALSE	FALSE	FALSE	FALSE	FALSE	FALSE	FALSE	FALSE	FALSE	FALSE	FALSE
chr19	48629260	48630268	HSD17B14-168097	HSD17B14	NA	0.2154	Ctrl	Excitatory,Inhibitory,Oligodendrocytes,Astrocytes	TRUE	FALSE	TRUE	TRUE	TRUE	FALSE	19	48629764	48836491	Astrocytes&Neuron&Oligodendrocytes	3' UTR	4258	4	3	168097	0.2154	0.2-0.3	NA	13.6869	FALSE	FALSE	FALSE	FALSE	FALSE	FALSE	FALSE	FALSE	FALSE	FALSE	FALSE	FALSE
chr19	48683067	48683984	HSD17B14-168109	HSD17B14	NA	0.404	Ctrl	Microglia,Oligodendrocytes,Inhibitory,Astrocytes,OPCs	TRUE	TRUE	TRUE	FALSE	TRUE	TRUE	19	48683526	48836491	Astrocytes&Microglia&Oligodendrocytes	Distal Intergenic	-9987	5	3	168109	0.404	0.4-0.5	NA	67.4647	TRUE	TRUE	FALSE	FALSE	FALSE	FALSE	FALSE	FALSE	FALSE	FALSE	FALSE	FALSE
chr19	48685676	48686315	HSD17B14-168111	HSD17B14	NA	0.3477	Ctrl	Astrocytes,OPCs	TRUE	FALSE	FALSE	FALSE	FALSE	TRUE	19	48685996	48836491	Astrocytes	Distal Intergenic	-9656	2	1	168111	0.3477	0.3-0.4	NA	47.882	TRUE	TRUE	FALSE	FALSE	FALSE	FALSE	FALSE	FALSE	FALSE	FALSE	FALSE	FALSE
chr19	48716587	48717200	HSD17B14-168119	HSD17B14	0.207	0.2544	common	OPCs,Inhibitory,Astrocytes,Oligodendrocytes,Excitatory	TRUE	FALSE	TRUE	TRUE	TRUE	TRUE	19	48716894	48836491	Astrocytes&GLU&Neuron&Oligodendrocytes	Promoter	0	5	4	168119	0.2307	0.2-0.3	13.2375	19.6992	TRUE	TRUE	FALSE	FALSE	FALSE	FALSE	FALSE	FALSE	FALSE	FALSE	FALSE	FALSE
chr19	48804400	48805324	HSD17B14-168136	HSD17B14	NA	0.297	Ctrl	OPCs,Astrocytes	TRUE	FALSE	FALSE	FALSE	FALSE	TRUE	19	48804862	48836491	Astrocytes	Intron (ENST00000545387.6/587, intron 1 of 8)	1750	2	1	168136	0.297	0.2-0.3	NA	39.2122	FALSE	FALSE	TRUE	FALSE	FALSE	FALSE	FALSE	FALSE	FALSE	FALSE	FALSE	FALSE
chr19	48811966	48812926	HSD17B14-168139	HSD17B14	NA	0.3338	Ctrl	Oligodendrocytes,Microglia,Astrocytes,OPCs,Pericytes,Inhibitory,Excitatory	TRUE	TRUE	TRUE	TRUE	TRUE	TRUE	19	48812446	48836491	Astrocytes&Microglia&Oligodendrocytes	Promoter	-938	7	3	168139	0.3338	0.3-0.4	NA	78.0038	FALSE	FALSE	FALSE	FALSE	FALSE	FALSE	FALSE	FALSE	FALSE	FALSE	FALSE	FALSE
chr19	48819091	48819903	HSD17B14-168140	HSD17B14	0.2296	0.4331	common	Astrocytes,OPCs	TRUE	FALSE	FALSE	FALSE	FALSE	TRUE	19	48819497	48836491	Astrocytes	Intron (ENST00000263278.9/51171, intron 5 of 8)	-4020	2	1	168140	0.33135	0.3-0.4	22.5548	103.9825	FALSE	FALSE	FALSE	FALSE	FALSE	FALSE	FALSE	FALSE	FALSE	FALSE	FALSE	FALSE
chr19	48835404	48837821	HSD17B14-168141	HSD17B14	NA	0.4103	Ctrl	Excitatory,Oligodendrocytes,Inhibitory,OPCs,Astrocytes,Microglia,Pericytes	TRUE	TRUE	TRUE	TRUE	TRUE	TRUE	19	48836491	48836613	GABA&GLU	Promoter	0	7	2	168141	0.4103	0.4-0.5	NA	87.1247	FALSE	FALSE	TRUE	FALSE	FALSE	FALSE	FALSE	FALSE	FALSE	FALSE	TRUE	FALSE
chr19	48968907	48969153	HSD17B14-168178	HSD17B14	NA	0.2539	Ctrl	Astrocytes	TRUE	FALSE	FALSE	FALSE	FALSE	FALSE	19	48836491	48969030	Astrocytes	3' UTR	3599	1	1	168178	0.2539	0.2-0.3	NA	27.2983	FALSE	FALSE	FALSE	FALSE	FALSE	FALSE	FALSE	FALSE	FALSE	FALSE	FALSE	FALSE
chr19	48989731	48990146	HSD17B14-168182	HSD17B14	NA	0.2683	Ctrl	Astrocytes	TRUE	FALSE	FALSE	FALSE	FALSE	FALSE	19	48836491	48989939	Astrocytes	Intron (ENST00000323798.8/2997, intron 2 of 15)	3137	1	1	168182	0.2683	0.2-0.3	NA	17.979	FALSE	FALSE	FALSE	FALSE	FALSE	FALSE	FALSE	FALSE	FALSE	FALSE	FALSE	FALSE
chr19	49157305	49158488	HSD17B14-168214	HSD17B14	NA	0.208	Ctrl	Excitatory,OPCs,Inhibitory,Astrocytes,Microglia,Pericytes,Oligodendrocytes,Endothelial	TRUE	TRUE	TRUE	TRUE	TRUE	TRUE	19	48836491	49157897	Astrocytes&Microglia&Neuron	Promoter	0	8	3	168214	0.208	0.2-0.3	NA	20.1997	FALSE	FALSE	FALSE	FALSE	FALSE	FALSE	FALSE	FALSE	FALSE	FALSE	FALSE	FALSE
chr9	96115618	96117931	HSD17B3-370944	HSD17B3	0.2518	NA	AD	Oligodendrocytes,Astrocytes,Inhibitory,OPCs,Excitatory,Microglia,Pericytes	TRUE	TRUE	TRUE	TRUE	TRUE	TRUE	9	96116775	96302104	Astrocytes&Neuron&Oligodendrocytes	Promoter	0	7	3	370944	0.2518	0.2-0.3	57.6526	NA	FALSE	FALSE	FALSE	FALSE	FALSE	FALSE	FALSE	FALSE	FALSE	FALSE	FALSE	FALSE
chr9	96339528	96340035	HSD17B3-370986	HSD17B3	0.2104	NA	AD	Oligodendrocytes,Astrocytes,Inhibitory,OPCs	TRUE	FALSE	TRUE	FALSE	TRUE	TRUE	9	96302104	96339782	Oligodendrocytes	Intron (ENST00000643789.1/11046, intron 4 of 21)	12023	4	1	370986	0.2104	0.2-0.3	21.9624	NA	FALSE	FALSE	FALSE	FALSE	FALSE	FALSE	FALSE	FALSE	FALSE	FALSE	FALSE	FALSE
chr9	96350194	96351274	HSD17B3-370990	HSD17B3	0.2056	NA	AD	Oligodendrocytes,Astrocytes,Microglia	TRUE	TRUE	FALSE	FALSE	TRUE	FALSE	9	96302104	96350734	Oligodendrocytes	3' UTR	784	3	1	370990	0.2056	0.2-0.3	52.8709	NA	FALSE	FALSE	FALSE	FALSE	FALSE	FALSE	TRUE	TRUE	FALSE	FALSE	FALSE	FALSE
chr5	118987350	118989428	HSD17B4-273089	HSD17B4	0.2075	NA	AD	Excitatory,Inhibitory,Oligodendrocytes,OPCs,Astrocytes,Microglia,Pericytes,Endothelial	TRUE	TRUE	TRUE	TRUE	TRUE	TRUE	5	118988389	119452497	GABA&GLU	Promoter	0	8	2	273089	0.2075	0.2-0.3	14.959	NA	FALSE	FALSE	FALSE	FALSE	FALSE	FALSE	FALSE	FALSE	FALSE	FALSE	FALSE	FALSE
chr5	119069840	119071845	HSD17B4-273104	HSD17B4	0.2247	NA	AD	Excitatory,Oligodendrocytes,Inhibitory,Microglia,Astrocytes,OPCs,Pericytes,Endothelial	TRUE	TRUE	TRUE	TRUE	TRUE	TRUE	5	119070843	119452497	GABA&GLU&Microglia&Neuron	Promoter	0	8	4	273104	0.2247	0.2-0.3	24.0717	NA	FALSE	FALSE	FALSE	FALSE	FALSE	FALSE	FALSE	FALSE	TRUE	FALSE	FALSE	FALSE
chr5	119105586	119106524	HSD17B4-273108	HSD17B4	0.3543	0.3198	common	Oligodendrocytes	FALSE	FALSE	FALSE	FALSE	TRUE	FALSE	5	119106055	119452497	Oligodendrocytes	Intron (ENST00000539542.6/1657, intron 4 of 43)	364	1	1	273108	0.33705	0.3-0.4	74.0536	40.4892	FALSE	FALSE	FALSE	FALSE	FALSE	FALSE	FALSE	FALSE	FALSE	FALSE	FALSE	FALSE
chr5	119476163	119476843	HSD17B4-273165	HSD17B4	0.4364	0.3608	common	Astrocytes,Oligodendrocytes,Inhibitory,OPCs,Microglia	TRUE	TRUE	TRUE	FALSE	TRUE	TRUE	5	119452497	119476503	Oligodendrocytes	Promoter	0	5	1	273165	0.3986	0.3-0.4	155.6513	74.7046	FALSE	FALSE	FALSE	FALSE	FALSE	FALSE	FALSE	FALSE	FALSE	FALSE	TRUE	FALSE
chr5	119522719	119523934	HSD17B4-273177	HSD17B4	0.345	0.2104	common	Oligodendrocytes	FALSE	FALSE	FALSE	FALSE	TRUE	FALSE	5	119452497	119523327	Oligodendrocytes	Intron (ENST00000683936.1/3295, intron 17 of 23)	-1324	1	1	273177	0.2777	0.2-0.3	59.006	17.7526	FALSE	FALSE	FALSE	FALSE	FALSE	FALSE	FALSE	FALSE	FALSE	FALSE	FALSE	FALSE
chr5	119552769	119554155	HSD17B4-273184	HSD17B4	0.442	0.2841	common	Oligodendrocytes	FALSE	FALSE	FALSE	FALSE	TRUE	FALSE	5	119452497	119553462	Oligodendrocytes	Intron (ENST00000646058.1/3295, intron 23 of 23)	16332	1	1	273184	0.36305	0.3-0.4	116.7135	44.6076	FALSE	FALSE	FALSE	FALSE	FALSE	FALSE	TRUE	FALSE	FALSE	FALSE	FALSE	FALSE
chr5	119595540	119596621	HSD17B4-273190	HSD17B4	0.2822	0.2245	common	Oligodendrocytes,Inhibitory,Excitatory	FALSE	FALSE	TRUE	TRUE	TRUE	FALSE	5	119452497	119596081	Neuron&Oligodendrocytes	Intron (ENST00000515235.6/3295, intron 22 of 24)	-32938	3	2	273190	0.25335	0.2-0.3	56.2824	21.9885	FALSE	FALSE	FALSE	FALSE	FALSE	FALSE	FALSE	FALSE	FALSE	FALSE	FALSE	FALSE
chr12	56486370	56488909	HSD17B6-85318	HSD17B6	NA	-0.225	Ctrl	Excitatory,Inhibitory,OPCs,Oligodendrocytes,Microglia,Astrocytes,Pericytes,Endothelial	TRUE	TRUE	TRUE	TRUE	TRUE	TRUE	12	56487640	56752161	GABA&GLU&Neuron	Promoter	0	8	3	85318	-0.225	0.2-0.3	NA	31.0388	FALSE	FALSE	FALSE	FALSE	FALSE	FALSE	FALSE	FALSE	FALSE	FALSE	FALSE	FALSE
chr12	56762953	56763466	HSD17B6-85365	HSD17B6	NA	0.215	Ctrl	Astrocytes,Excitatory,Microglia,Inhibitory	TRUE	TRUE	TRUE	TRUE	FALSE	FALSE	12	56752161	56763210	NA	Promoter	0	4	NA	85365	0.215	0.2-0.3	NA	17.6233	FALSE	FALSE	FALSE	FALSE	FALSE	FALSE	FALSE	FALSE	FALSE	FALSE	FALSE	FALSE
chr12	56838560	56839232	HSD17B6-85376	HSD17B6	0.2106	0.2859	common	OPCs,Astrocytes	TRUE	FALSE	FALSE	FALSE	FALSE	TRUE	12	56752161	56838896	Astrocytes	Intron (ENST00000557452.1/ENST00000557452.1, intron 1 of 1)	52632	2	1	85376	0.24825	0.2-0.3	9.9281	45.2665	FALSE	FALSE	FALSE	FALSE	FALSE	FALSE	FALSE	FALSE	FALSE	FALSE	FALSE	FALSE
chr12	56839608	56840471	HSD17B6-85377	HSD17B6	0.2269	0.3562	common	Astrocytes,OPCs,Microglia,Excitatory,Inhibitory,Oligodendrocytes	TRUE	TRUE	TRUE	TRUE	TRUE	TRUE	12	56752161	56840040	Astrocytes	Intron (ENST00000557452.1/ENST00000557452.1, intron 1 of 1)	53680	6	1	85377	0.29155	0.2-0.3	24.0253	87.0494	FALSE	FALSE	FALSE	FALSE	FALSE	FALSE	FALSE	FALSE	FALSE	FALSE	FALSE	FALSE
chr12	57093703	57094520	HSD17B6-85415	HSD17B6	-0.209	-0.2256	common	Inhibitory,Microglia,Excitatory,Pericytes	FALSE	TRUE	TRUE	TRUE	FALSE	FALSE	12	56752161	57094112	GLU&Microglia&Neuron	Intron (ENST00000342556.6/4665, intron 5 of 5)	1555	4	3	85415	-0.2173	0.2-0.3	19.4761	28.0203	FALSE	FALSE	FALSE	FALSE	FALSE	FALSE	FALSE	FALSE	FALSE	FALSE	FALSE	FALSE
chr12	57133804	57134278	HSD17B6-85425	HSD17B6	NA	0.246	Ctrl	Astrocytes,OPCs,Oligodendrocytes	TRUE	FALSE	FALSE	FALSE	TRUE	TRUE	12	56752161	57134041	Astrocytes&Oligodendrocytes	Intron (ENST00000243077.8/4035, intron 1 of 88)	-1666	3	2	85425	0.246	0.2-0.3	NA	31.1746	FALSE	FALSE	FALSE	FALSE	FALSE	FALSE	FALSE	FALSE	FALSE	FALSE	FALSE	FALSE
chr12	57135454	57136758	HSD17B6-85427	HSD17B6	0.2297	NA	AD	Pericytes,Oligodendrocytes,OPCs,Inhibitory,Astrocytes,Excitatory	TRUE	FALSE	TRUE	TRUE	TRUE	TRUE	12	56752161	57136106	Astrocytes&Neuron&Oligodendrocytes	Intron (ENST00000243077.8/4035, intron 1 of 88)	-3316	6	3	85427	0.2297	0.2-0.3	39.3058	NA	FALSE	FALSE	FALSE	FALSE	FALSE	FALSE	FALSE	TRUE	TRUE	FALSE	FALSE	FALSE
chr12	57142612	57143207	HSD17B6-85430	HSD17B6	0.2054	0.322	common	Astrocytes,OPCs,Excitatory,Oligodendrocytes	TRUE	FALSE	FALSE	TRUE	TRUE	TRUE	12	56752161	57142910	Astrocytes&Oligodendrocytes	Intron (ENST00000243077.8/4035, intron 3 of 88)	4322	4	2	85430	0.2637	0.2-0.3	18.8306	58.3496	FALSE	FALSE	FALSE	FALSE	FALSE	FALSE	FALSE	FALSE	FALSE	FALSE	FALSE	FALSE
chr12	57195869	57197055	HSD17B6-85455	HSD17B6	-0.2012	-0.2163	common	Excitatory	FALSE	FALSE	FALSE	TRUE	FALSE	FALSE	12	56752161	57196462	Neuron	Exon (ENST00000243077.8/4035, exon 54 of 89)	1366	1	1	85455	-0.20875	0.2-0.3	18.748	26.5336	FALSE	FALSE	FALSE	FALSE	FALSE	FALSE	FALSE	FALSE	TRUE	FALSE	FALSE	FALSE
chr12	57239740	57240841	HSD17B6-85467	HSD17B6	NA	-0.2098	Ctrl	Inhibitory,OPCs,Oligodendrocytes,Microglia,Excitatory	FALSE	TRUE	TRUE	TRUE	TRUE	TRUE	12	56752161	57240291	GABA&GLU	Promoter	0	5	2	85467	-0.2098	0.2-0.3	NA	29.1897	FALSE	FALSE	FALSE	FALSE	FALSE	FALSE	FALSE	FALSE	FALSE	FALSE	FALSE	FALSE
chr1	162319025	162320351	HSD17B7-6330	HSD17B7	NA	-0.2692	Ctrl	Excitatory,Inhibitory	FALSE	FALSE	TRUE	TRUE	FALSE	FALSE	1	162319688	162790723	Neuron	Intron (ENST00000361897.10/9722, intron 4 of 9)	-22195	2	1	6330	-0.2692	0.2-0.3	NA	27.9907	FALSE	FALSE	FALSE	FALSE	FALSE	FALSE	FALSE	FALSE	FALSE	FALSE	FALSE	FALSE
chr1	162326670	162327773	HSD17B7-6333	HSD17B7	NA	-0.2401	Ctrl	Excitatory,Inhibitory	FALSE	FALSE	TRUE	TRUE	FALSE	FALSE	1	162327222	162790723	Neuron	Intron (ENST00000361897.10/9722, intron 4 of 9)	-14773	2	1	6333	-0.2401	0.2-0.3	NA	21.5088	FALSE	FALSE	FALSE	FALSE	FALSE	FALSE	FALSE	FALSE	FALSE	FALSE	FALSE	FALSE
chr1	162359771	162361000	HSD17B7-6342	HSD17B7	NA	-0.2005	Ctrl	Excitatory,Astrocytes,Inhibitory	TRUE	FALSE	TRUE	TRUE	FALSE	FALSE	1	162360386	162790723	Neuron	Promoter	0	3	1	6342	-0.2005	0.2-0.3	NA	16.9175	FALSE	FALSE	FALSE	FALSE	FALSE	FALSE	FALSE	FALSE	FALSE	FALSE	FALSE	FALSE
chr1	162364560	162366490	HSD17B7-6344	HSD17B7	NA	-0.2667	Ctrl	Excitatory,Inhibitory	FALSE	FALSE	TRUE	TRUE	FALSE	FALSE	1	162365525	162790723	Neuron	Promoter	0	2	1	6344	-0.2667	0.2-0.3	NA	35.4459	FALSE	FALSE	FALSE	FALSE	FALSE	FALSE	FALSE	FALSE	FALSE	FALSE	FALSE	FALSE
chr1	162535171	162536091	HSD17B7-6367	HSD17B7	NA	-0.2429	Ctrl	Excitatory	FALSE	FALSE	FALSE	TRUE	FALSE	FALSE	1	162535631	162790723	GLU&Neuron	Distal Intergenic	-25415	1	2	6367	-0.2429	0.2-0.3	NA	25.8554	FALSE	FALSE	FALSE	FALSE	FALSE	FALSE	FALSE	FALSE	FALSE	FALSE	FALSE	TRUE
chr1	162604326	162606167	HSD17B7-6376	HSD17B7	NA	-0.2654	Ctrl	Excitatory	FALSE	FALSE	FALSE	TRUE	FALSE	FALSE	1	162605247	162790723	NA	Distal Intergenic	7086	1	NA	6376	-0.2654	0.2-0.3	NA	31.9535	FALSE	FALSE	FALSE	FALSE	FALSE	FALSE	FALSE	FALSE	TRUE	FALSE	FALSE	TRUE
chr1	162663119	162663886	HSD17B7-6388	HSD17B7	NA	-0.2324	Ctrl	Inhibitory,Excitatory,Astrocytes	TRUE	FALSE	TRUE	TRUE	FALSE	FALSE	1	162663503	162790723	Neuron	Intron (ENST00000446985.6/4921, intron 2 of 17)	30655	3	1	6388	-0.2324	0.2-0.3	NA	24.7593	FALSE	FALSE	FALSE	FALSE	FALSE	FALSE	FALSE	FALSE	FALSE	FALSE	FALSE	FALSE
chr1	162821614	162824847	HSD17B7-6419	HSD17B7	-0.2317	-0.3227	common	Excitatory,Inhibitory,Astrocytes,Oligodendrocytes,OPCs,Microglia	TRUE	TRUE	TRUE	TRUE	TRUE	TRUE	1	162790723	162823231	Astrocytes&GABA&GLU&Neuron&Oligodendrocytes	Exon (ENST00000451015.1/ENST00000451015.1, exon 1 of 7)	18697	6	5	6419	-0.2772	0.2-0.3	21.1896	52.1172	FALSE	FALSE	FALSE	FALSE	FALSE	FALSE	FALSE	FALSE	FALSE	FALSE	FALSE	FALSE
chr1	162834356	162836151	HSD17B7-6420	HSD17B7	NA	-0.2577	Ctrl	Excitatory	FALSE	FALSE	FALSE	TRUE	FALSE	FALSE	1	162790723	162835254	GLU&Neuron	Intron (ENST00000451015.1/ENST00000451015.1, intron 3 of 6)	19632	1	2	6420	-0.2577	0.2-0.3	NA	28.4063	FALSE	FALSE	FALSE	FALSE	FALSE	FALSE	FALSE	FALSE	FALSE	FALSE	FALSE	FALSE
chr1	162881409	162882944	HSD17B7-6432	HSD17B7	-0.2683	-0.3628	common	Excitatory,Inhibitory	FALSE	FALSE	TRUE	TRUE	FALSE	FALSE	1	162790723	162882177	GABA&GLU&Neuron	Distal Intergenic	-12595	2	3	6432	-0.31555	0.3-0.4	26.597	67.6017	FALSE	FALSE	FALSE	FALSE	FALSE	FALSE	FALSE	FALSE	FALSE	FALSE	FALSE	FALSE
chr1	162904478	162905912	HSD17B7-6440	HSD17B7	-0.2335	-0.3067	common	Inhibitory,Excitatory	FALSE	FALSE	TRUE	TRUE	FALSE	FALSE	1	162790723	162905195	GABA&Neuron	Distal Intergenic	-35664	2	2	6440	-0.2701	0.2-0.3	21.4722	47.7005	FALSE	FALSE	FALSE	FALSE	FALSE	FALSE	FALSE	FALSE	FALSE	FALSE	FALSE	FALSE
chr1	162916461	162918700	HSD17B7-6442	HSD17B7	-0.2343	-0.3478	common	Excitatory	FALSE	FALSE	FALSE	TRUE	FALSE	FALSE	1	162790723	162917581	GLU&Neuron	Distal Intergenic	-47647	1	2	6442	-0.29105	0.2-0.3	25.9926	79.7478	FALSE	FALSE	FALSE	FALSE	FALSE	FALSE	FALSE	FALSE	FALSE	FALSE	FALSE	FALSE
chr1	162927091	162927906	HSD17B7-6445	HSD17B7	NA	-0.2382	Ctrl	Excitatory	FALSE	FALSE	FALSE	TRUE	FALSE	FALSE	1	162790723	162927499	GLU&Neuron	Distal Intergenic	-58277	1	2	6445	-0.2382	0.2-0.3	NA	21.6524	FALSE	FALSE	FALSE	FALSE	FALSE	FALSE	FALSE	FALSE	FALSE	FALSE	FALSE	FALSE
chr1	162928843	162929634	HSD17B7-6446	HSD17B7	NA	-0.3012	Ctrl	Excitatory	FALSE	FALSE	FALSE	TRUE	FALSE	FALSE	1	162790723	162929239	GLU&Neuron	Distal Intergenic	-60029	1	2	6446	-0.3012	0.3-0.4	NA	39.9839	FALSE	FALSE	FALSE	FALSE	FALSE	FALSE	FALSE	FALSE	FALSE	FALSE	FALSE	FALSE
chr1	162930636	162931810	HSD17B7-6447	HSD17B7	NA	-0.2737	Ctrl	Inhibitory,Excitatory	FALSE	FALSE	TRUE	TRUE	FALSE	FALSE	1	162790723	162931223	GABA&GLU&Neuron	Distal Intergenic	-61822	2	3	6447	-0.2737	0.2-0.3	NA	29.421	FALSE	FALSE	FALSE	FALSE	FALSE	FALSE	FALSE	FALSE	FALSE	FALSE	FALSE	FALSE
chr1	162942487	162943816	HSD17B7-6449	HSD17B7	NA	-0.2685	Ctrl	Excitatory,Inhibitory,Pericytes,Endothelial	FALSE	FALSE	TRUE	TRUE	FALSE	FALSE	1	162790723	162943152	GLU&Neuron	Distal Intergenic	-73673	4	2	6449	-0.2685	0.2-0.3	NA	29.7275	FALSE	FALSE	FALSE	FALSE	FALSE	FALSE	FALSE	FALSE	FALSE	FALSE	FALSE	FALSE
chr1	162949564	162950739	HSD17B7-6450	HSD17B7	NA	-0.24	Ctrl	Excitatory	FALSE	FALSE	FALSE	TRUE	FALSE	FALSE	1	162790723	162950152	NA	Distal Intergenic	-80750	1	NA	6450	-0.24	0.2-0.3	NA	22.6859	FALSE	FALSE	FALSE	FALSE	FALSE	FALSE	FALSE	FALSE	FALSE	FALSE	FALSE	FALSE
chr1	163004431	163005011	HSD17B7-6460	HSD17B7	NA	-0.2086	Ctrl	Excitatory	FALSE	FALSE	FALSE	TRUE	FALSE	FALSE	1	162790723	163004721	Neuron	Distal Intergenic	-63764	1	1	6460	-0.2086	0.2-0.3	NA	15.0609	FALSE	FALSE	FALSE	FALSE	FALSE	FALSE	FALSE	FALSE	FALSE	FALSE	FALSE	TRUE
chr1	163005673	163006906	HSD17B7-6462	HSD17B7	-0.2082	-0.2723	common	Excitatory	FALSE	FALSE	FALSE	TRUE	FALSE	FALSE	1	162790723	163006290	GLU&Neuron	Distal Intergenic	-61869	1	2	6462	-0.24025	0.2-0.3	13.3596	30.2835	FALSE	FALSE	FALSE	FALSE	FALSE	FALSE	FALSE	FALSE	FALSE	FALSE	FALSE	TRUE
chr1	163029050	163029751	HSD17B7-6464	HSD17B7	-0.2007	-0.287	common	Inhibitory,Excitatory	FALSE	FALSE	TRUE	TRUE	FALSE	FALSE	1	162790723	163029401	GABA&GLU&Neuron	Distal Intergenic	-39024	2	3	6464	-0.24385	0.2-0.3	13.767	36.2208	FALSE	FALSE	FALSE	FALSE	FALSE	FALSE	FALSE	FALSE	FALSE	FALSE	FALSE	FALSE
chr1	163031970	163032440	HSD17B7-6465	HSD17B7	NA	-0.2258	Ctrl	Excitatory	FALSE	FALSE	FALSE	TRUE	FALSE	FALSE	1	162790723	163032205	Neuron	Distal Intergenic	-36335	1	1	6465	-0.2258	0.2-0.3	NA	21.8003	FALSE	FALSE	FALSE	FALSE	FALSE	FALSE	FALSE	FALSE	FALSE	FALSE	FALSE	FALSE
chr1	163032692	163033510	HSD17B7-6466	HSD17B7	NA	-0.246	Ctrl	Excitatory	FALSE	FALSE	FALSE	TRUE	FALSE	FALSE	1	162790723	163033101	GLU&Neuron	Distal Intergenic	-35265	1	2	6466	-0.246	0.2-0.3	NA	21.7631	FALSE	FALSE	FALSE	FALSE	FALSE	FALSE	FALSE	FALSE	FALSE	FALSE	FALSE	FALSE
chr1	163048117	163049629	HSD17B7-6469	HSD17B7	NA	-0.2512	Ctrl	Excitatory,Inhibitory	FALSE	FALSE	TRUE	TRUE	FALSE	FALSE	1	162790723	163048873	Neuron	Distal Intergenic	-19146	2	1	6469	-0.2512	0.2-0.3	NA	27.6561	FALSE	FALSE	FALSE	FALSE	FALSE	FALSE	FALSE	FALSE	FALSE	FALSE	FALSE	FALSE
chr1	163054987	163056190	HSD17B7-6471	HSD17B7	-0.2163	-0.3042	common	Excitatory,Inhibitory	FALSE	FALSE	TRUE	TRUE	FALSE	FALSE	1	162790723	163055589	GLU&Neuron	Distal Intergenic	-12585	2	2	6471	-0.26025	0.2-0.3	18.5233	45.0026	FALSE	FALSE	FALSE	FALSE	FALSE	FALSE	FALSE	FALSE	FALSE	FALSE	FALSE	FALSE
chr1	163056928	163057464	HSD17B7-6472	HSD17B7	NA	-0.2208	Ctrl	Excitatory	FALSE	FALSE	FALSE	TRUE	FALSE	FALSE	1	162790723	163057196	NA	Distal Intergenic	-11311	1	NA	6472	-0.2208	0.2-0.3	NA	16.1758	FALSE	FALSE	FALSE	FALSE	FALSE	FALSE	FALSE	FALSE	FALSE	FALSE	FALSE	FALSE
chr1	163066164	163066478	HSD17B7-6474	HSD17B7	NA	-0.2483	Ctrl	Excitatory	FALSE	FALSE	FALSE	TRUE	FALSE	FALSE	1	162790723	163066321	GLU&Neuron	Distal Intergenic	-2297	1	2	6474	-0.2483	0.2-0.3	NA	21.99	FALSE	FALSE	FALSE	FALSE	FALSE	FALSE	FALSE	FALSE	FALSE	FALSE	FALSE	FALSE
chr1	163068389	163069527	HSD17B7-6475	HSD17B7	-0.3082	-0.4179	common	Inhibitory,Excitatory,Pericytes,Oligodendrocytes,Astrocytes,OPCs	TRUE	FALSE	TRUE	TRUE	TRUE	TRUE	1	162790723	163068958	GABA&GLU	Promoter	0	6	2	6475	-0.36305	0.3-0.4	36.7844	100.4108	FALSE	FALSE	FALSE	FALSE	FALSE	FALSE	FALSE	FALSE	FALSE	FALSE	FALSE	FALSE
chr1	163071616	163072074	HSD17B7-6476	HSD17B7	NA	-0.2455	Ctrl	Excitatory,Inhibitory,Astrocytes,Oligodendrocytes	TRUE	FALSE	TRUE	TRUE	TRUE	FALSE	1	162790723	163071845	NA	Promoter	0	4	NA	6476	-0.2455	0.2-0.3	NA	22.8202	FALSE	FALSE	FALSE	FALSE	FALSE	FALSE	FALSE	FALSE	FALSE	FALSE	FALSE	FALSE
chr1	163076282	163077716	HSD17B7-6478	HSD17B7	NA	-0.2692	Ctrl	Excitatory	FALSE	FALSE	FALSE	TRUE	FALSE	FALSE	1	162790723	163076999	NA	3' UTR	4137	1	NA	6478	-0.2692	0.2-0.3	NA	28.8434	FALSE	FALSE	FALSE	FALSE	FALSE	FALSE	FALSE	FALSE	FALSE	FALSE	FALSE	FALSE
chr1	163162316	163163445	HSD17B7-6493	HSD17B7	NA	-0.2091	Ctrl	Excitatory,Inhibitory	FALSE	FALSE	TRUE	TRUE	FALSE	FALSE	1	162790723	163162881	Neuron	Exon (ENST00000415437.1/101928404, exon 2 of 4)	642	2	1	6493	-0.2091	0.2-0.3	NA	19.1118	FALSE	FALSE	FALSE	FALSE	FALSE	FALSE	FALSE	FALSE	FALSE	FALSE	FALSE	FALSE
chr1	163170711	163171470	HSD17B7-6496	HSD17B7	-0.2014	-0.2513	common	Excitatory	FALSE	FALSE	FALSE	TRUE	FALSE	FALSE	1	162790723	163171091	GLU&Neuron	Intron (ENST00000415437.1/101928404, intron 2 of 3)	9037	1	2	6496	-0.22635	0.2-0.3	13.4405	33.0287	FALSE	FALSE	FALSE	FALSE	FALSE	FALSE	FALSE	FALSE	FALSE	FALSE	FALSE	FALSE
chr1	163171794	163172149	HSD17B7-6497	HSD17B7	NA	-0.2146	Ctrl	Excitatory	FALSE	FALSE	FALSE	TRUE	FALSE	FALSE	1	162790723	163171972	GLU&Neuron	Intron (ENST00000415437.1/101928404, intron 2 of 3)	10120	1	2	6497	-0.2146	0.2-0.3	NA	22.224	FALSE	FALSE	FALSE	FALSE	FALSE	FALSE	FALSE	FALSE	FALSE	FALSE	FALSE	FALSE
chr1	163174662	163175569	HSD17B7-6498	HSD17B7	NA	-0.283	Ctrl	Astrocytes,Oligodendrocytes,Excitatory,OPCs,Inhibitory,Pericytes	TRUE	FALSE	TRUE	TRUE	TRUE	TRUE	1	162790723	163175116	Astrocytes&GABA&GLU&Neuron	Intron (ENST00000415437.1/101928404, intron 2 of 3)	12988	6	4	6498	-0.283	0.2-0.3	NA	28.9781	FALSE	FALSE	FALSE	FALSE	FALSE	FALSE	FALSE	FALSE	FALSE	FALSE	FALSE	FALSE
chr1	163286232	163287497	HSD17B7-6513	HSD17B7	NA	-0.2039	Ctrl	Excitatory	FALSE	FALSE	FALSE	TRUE	FALSE	FALSE	1	162790723	163286865	Neuron	Intron (ENST00000534289.5/83540, intron 2 of 6)	19657	1	1	6513	-0.2039	0.2-0.3	NA	18.0525	FALSE	FALSE	FALSE	FALSE	FALSE	FALSE	FALSE	FALSE	FALSE	FALSE	FALSE	FALSE
chr1	119012217	119013151	HSD3B1-2890	HSD3B1	0.243	0.2012	common	Excitatory	FALSE	FALSE	FALSE	TRUE	FALSE	FALSE	1	119012684	119507210	NA	Distal Intergenic	-10813	1	NA	2890	0.2221	0.2-0.3	14.2992	6.9313	FALSE	FALSE	FALSE	FALSE	FALSE	FALSE	FALSE	FALSE	FALSE	FALSE	FALSE	FALSE
chr1	119434746	119435347	HSD3B1-2941	HSD3B1	0.207	NA	AD	Excitatory	FALSE	FALSE	FALSE	TRUE	FALSE	FALSE	1	119435047	119507210	NA	Exon (ENST00000632456.1/ENST00000632456.1, exon 1 of 1)	17334	1	NA	2941	0.207	0.2-0.3	9.9908	NA	FALSE	FALSE	FALSE	FALSE	FALSE	FALSE	FALSE	FALSE	FALSE	FALSE	FALSE	FALSE
chr1	119475642	119477149	HSD3B1-2946	HSD3B1	NA	0.2888	Ctrl	Excitatory,Oligodendrocytes,Astrocytes,Inhibitory	TRUE	FALSE	TRUE	TRUE	TRUE	FALSE	1	119476396	119507210	Neuron	Distal Intergenic	-30049	4	1	2946	0.2888	0.2-0.3	NA	13.0535	FALSE	FALSE	FALSE	FALSE	FALSE	FALSE	FALSE	FALSE	FALSE	FALSE	FALSE	FALSE
chr1	119487578	119489012	HSD3B1-2948	HSD3B1	NA	0.2241	Ctrl	Excitatory	FALSE	FALSE	FALSE	TRUE	FALSE	FALSE	1	119488295	119507210	NA	Distal Intergenic	-18186	1	NA	2948	0.2241	0.2-0.3	NA	8.9023	FALSE	FALSE	FALSE	FALSE	FALSE	FALSE	FALSE	FALSE	FALSE	FALSE	FALSE	FALSE
chr1	119540483	119541298	HSD3B1-2950	HSD3B1	NA	0.218	Ctrl	Excitatory	FALSE	FALSE	FALSE	TRUE	FALSE	FALSE	1	119507210	119540891	NA	Intron (ENST00000514706.1/ENST00000514706.1, intron 1 of 2)	33166	1	NA	2950	0.218	0.2-0.3	NA	6.919	FALSE	FALSE	FALSE	FALSE	FALSE	FALSE	FALSE	FALSE	FALSE	FALSE	FALSE	FALSE
chr1	119580328	119581336	HSD3B1-2958	HSD3B1	0.2058	0.2462	common	Excitatory	FALSE	FALSE	FALSE	TRUE	FALSE	FALSE	1	119507210	119580832	Neuron	Distal Intergenic	17935	1	1	2958	0.226	0.2-0.3	8.8412	9.2819	FALSE	FALSE	FALSE	FALSE	FALSE	FALSE	FALSE	FALSE	FALSE	FALSE	FALSE	FALSE
chr1	119623399	119624449	HSD3B1-2971	HSD3B1	NA	0.2692	Ctrl	Excitatory,Oligodendrocytes	FALSE	FALSE	FALSE	TRUE	TRUE	FALSE	1	119507210	119623924	Neuron	Exon (ENST00000421812.3/90874, exon 3 of 3)	23817	2	1	2971	0.2692	0.2-0.3	NA	11.9532	FALSE	FALSE	FALSE	FALSE	FALSE	FALSE	FALSE	FALSE	FALSE	FALSE	FALSE	FALSE
chr1	119626732	119627244	HSD3B1-2972	HSD3B1	NA	0.231	Ctrl	Excitatory	FALSE	FALSE	FALSE	TRUE	FALSE	FALSE	1	119507210	119626988	Neuron	Intron (ENST00000421812.3/90874, intron 1 of 2)	21022	1	1	2972	0.231	0.2-0.3	NA	7.4791	FALSE	FALSE	FALSE	FALSE	FALSE	FALSE	FALSE	FALSE	FALSE	FALSE	FALSE	FALSE
chr1	119651590	119652139	HSD3B1-2977	HSD3B1	0.2129	0.2378	common	Excitatory	FALSE	FALSE	FALSE	TRUE	FALSE	FALSE	1	119507210	119651865	GLU&Neuron	Intron (ENST00000641597.1/26227, intron 1 of 14)	3180	1	2	2977	0.22535	0.2-0.3	10.9095	9.6942	FALSE	FALSE	FALSE	FALSE	FALSE	FALSE	FALSE	FALSE	FALSE	FALSE	FALSE	FALSE
chr1	119794207	119796077	HSD3B1-3005	HSD3B1	0.2075	0.274	common	Excitatory,Astrocytes	TRUE	FALSE	FALSE	TRUE	FALSE	FALSE	1	119507210	119795142	Neuron	3' UTR	12728	2	1	3005	0.24075	0.2-0.3	10.9808	12.9058	FALSE	FALSE	FALSE	FALSE	FALSE	FALSE	FALSE	FALSE	FALSE	FALSE	FALSE	FALSE
chr1	119902628	119903750	HSD3B1-3022	HSD3B1	0.2045	0.2579	common	Excitatory	FALSE	FALSE	FALSE	TRUE	FALSE	FALSE	1	119507210	119903189	NA	Distal Intergenic	-6114	1	NA	3022	0.2312	0.2-0.3	11.0636	9.3143	FALSE	FALSE	FALSE	FALSE	FALSE	FALSE	FALSE	FALSE	FALSE	FALSE	FALSE	FALSE
chr1	119794207	119796077	HSD3B2-3005	HSD3B2	0.2085	NA	AD	Excitatory,Astrocytes	TRUE	FALSE	FALSE	TRUE	FALSE	FALSE	1	119414931	119795142	Neuron	3' UTR	12728	2	1	3005	0.2085	0.2-0.3	8.0473	NA	FALSE	FALSE	FALSE	FALSE	FALSE	FALSE	FALSE	FALSE	FALSE	FALSE	FALSE	FALSE
chr9	112050466	112051045	HSDL2-357298	HSDL2	0.249	0.269	common	Astrocytes	TRUE	FALSE	FALSE	FALSE	FALSE	FALSE	9	112050756	112380080	NA	Intron (ENST00000374270.8/64420, intron 15 of 16)	7426	1	NA	357298	0.259	0.2-0.3	19.2409	18.6639	FALSE	FALSE	FALSE	FALSE	FALSE	FALSE	FALSE	FALSE	FALSE	FALSE	FALSE	FALSE
chr9	112110558	112113169	HSDL2-357312	HSDL2	-0.2209	-0.2194	common	Microglia,Excitatory,Inhibitory	FALSE	TRUE	TRUE	TRUE	FALSE	FALSE	9	112111864	112380080	GLU&Microglia&Neuron	Promoter	0	3	3	357312	-0.22015	0.2-0.3	22.3007	33.927	TRUE	TRUE	TRUE	FALSE	FALSE	FALSE	FALSE	FALSE	FALSE	FALSE	FALSE	FALSE
chr9	112500973	112501768	HSDL2-357363	HSDL2	NA	0.3754	Ctrl	Oligodendrocytes,Astrocytes,OPCs	TRUE	FALSE	FALSE	FALSE	TRUE	TRUE	9	112380080	112501371	Astrocytes	Intron (ENST00000337530.11/158405, intron 1 of 3)	-13770	3	1	357363	0.3754	0.3-0.4	NA	58.4633	FALSE	FALSE	FALSE	FALSE	FALSE	FALSE	FALSE	FALSE	FALSE	FALSE	FALSE	FALSE
chr9	112503023	112503560	HSDL2-357364	HSDL2	0.3271	0.4365	common	Astrocytes	TRUE	FALSE	FALSE	FALSE	FALSE	FALSE	9	112380080	112503292	Astrocytes	Intron (ENST00000337530.11/158405, intron 1 of 3)	-15820	1	1	357364	0.3818	0.3-0.4	27.2354	70.3816	FALSE	FALSE	FALSE	FALSE	FALSE	FALSE	FALSE	FALSE	FALSE	FALSE	FALSE	FALSE
chr9	112547208	112547846	HSDL2-357374	HSDL2	0.3078	0.3091	common	Astrocytes	TRUE	FALSE	FALSE	FALSE	FALSE	FALSE	9	112380080	112547527	Astrocytes	Intron (ENST00000337530.11/158405, intron 1 of 3)	-60005	1	1	357374	0.30845	0.3-0.4	32.2317	30.7607	FALSE	FALSE	FALSE	FALSE	FALSE	FALSE	FALSE	FALSE	FALSE	FALSE	FALSE	FALSE
chr9	112570356	112571250	HSDL2-357381	HSDL2	NA	0.2661	Ctrl	Oligodendrocytes,OPCs,Astrocytes,Inhibitory,Excitatory,Pericytes	TRUE	FALSE	TRUE	TRUE	TRUE	TRUE	9	112380080	112570803	Astrocytes&Oligodendrocytes	Intron (ENST00000337530.11/158405, intron 1 of 3)	-83153	6	2	357381	0.2661	0.2-0.3	NA	44.3607	FALSE	FALSE	FALSE	FALSE	FALSE	FALSE	FALSE	TRUE	FALSE	FALSE	FALSE	FALSE
chr9	112846584	112847481	HSDL2-357436	HSDL2	NA	-0.2098	Ctrl	Excitatory,Oligodendrocytes	FALSE	FALSE	FALSE	TRUE	TRUE	FALSE	9	112380080	112847033	Neuron&Oligodendrocytes	Intron (ENST00000374232.8/401548, intron 6 of 8)	8000	2	2	357436	-0.2098	0.2-0.3	NA	15.9258	FALSE	FALSE	TRUE	FALSE	FALSE	FALSE	FALSE	FALSE	FALSE	FALSE	FALSE	FALSE
chr9	112853675	112855143	HSDL2-357439	HSDL2	-0.2278	-0.2429	common	Excitatory,Inhibitory	FALSE	FALSE	TRUE	TRUE	FALSE	FALSE	9	112380080	112854409	GLU&Neuron	Intron (ENST00000374232.8/401548, intron 7 of 8)	-1565	2	2	357439	-0.23535	0.2-0.3	19.7327	32.183	FALSE	FALSE	FALSE	FALSE	FALSE	FALSE	FALSE	FALSE	TRUE	FALSE	FALSE	FALSE
chr16	67641854	67642799	HSF4-134428	HSF4	NA	0.2142	Ctrl	Astrocytes,Inhibitory,OPCs,Excitatory,Oligodendrocytes	TRUE	FALSE	TRUE	TRUE	TRUE	TRUE	16	67164812	67642327	Astrocytes&Neuron	Distal Intergenic	-2189	5	2	134428	0.2142	0.2-0.3	NA	17.9791	FALSE	FALSE	FALSE	FALSE	FALSE	FALSE	FALSE	FALSE	FALSE	FALSE	FALSE	FALSE
chr14	101627776	101629327	HSP90AA1-103240	HSP90AA1	-0.2233	-0.2125	common	Astrocytes,Oligodendrocytes,Inhibitory,OPCs,Microglia,Excitatory,Pericytes	TRUE	TRUE	TRUE	TRUE	TRUE	TRUE	14	101628552	102087191	Astrocytes&GABA&GLU&Neuron&Oligodendrocytes	Exon (ENST00000553270.1/107984698, exon 2 of 2)	3203	7	5	103240	-0.2179	0.2-0.3	12.7994	13.3053	FALSE	FALSE	FALSE	FALSE	FALSE	FALSE	FALSE	FALSE	FALSE	FALSE	FALSE	FALSE
chr14	101634643	101636124	HSP90AA1-103241	HSP90AA1	-0.3096	-0.2579	common	Excitatory,Inhibitory	FALSE	FALSE	TRUE	TRUE	FALSE	FALSE	14	101635384	102087191	GLU&Neuron	Exon (ENST00000557778.1/105370676, exon 2 of 3)	-2114	2	2	103241	-0.28375	0.2-0.3	32.6258	30.4276	FALSE	FALSE	FALSE	FALSE	FALSE	FALSE	FALSE	FALSE	FALSE	FALSE	FALSE	FALSE
chr14	101639038	101639671	HSP90AA1-103242	HSP90AA1	-0.2091	NA	AD	Excitatory	FALSE	FALSE	FALSE	TRUE	FALSE	FALSE	14	101639355	102087191	NA	Intron (ENST00000557778.1/105370676, intron 1 of 2)	-6509	1	NA	103242	-0.2091	0.2-0.3	11.9549	NA	FALSE	FALSE	FALSE	FALSE	FALSE	FALSE	FALSE	FALSE	FALSE	FALSE	FALSE	FALSE
chr14	101665460	101667183	HSP90AA1-103243	HSP90AA1	-0.2442	NA	AD	Excitatory,Inhibitory	FALSE	FALSE	TRUE	TRUE	FALSE	FALSE	14	101666322	102087191	NA	Intron (ENST00000557778.1/105370676, intron 1 of 2)	-32931	2	NA	103243	-0.2442	0.2-0.3	15.9158	NA	FALSE	FALSE	FALSE	FALSE	FALSE	FALSE	FALSE	FALSE	FALSE	FALSE	FALSE	FALSE
chr14	101731113	101731983	HSP90AA1-103249	HSP90AA1	-0.2864	-0.2131	common	Excitatory,Inhibitory,Endothelial,Microglia	FALSE	TRUE	TRUE	TRUE	FALSE	FALSE	14	101731548	102087191	GLU&Microglia&Neuron	Promoter	-6	4	3	103249	-0.24975	0.2-0.3	24.4103	20.4816	FALSE	FALSE	FALSE	FALSE	FALSE	FALSE	FALSE	FALSE	FALSE	FALSE	FALSE	FALSE
chr14	101738576	101739985	HSP90AA1-103252	HSP90AA1	-0.2596	-0.2221	common	Excitatory	FALSE	FALSE	FALSE	TRUE	FALSE	FALSE	14	101739281	102087191	GLU&Neuron	Distal Intergenic	-7469	1	2	103252	-0.24085	0.2-0.3	22.6281	22.295	FALSE	FALSE	FALSE	FALSE	FALSE	FALSE	FALSE	TRUE	FALSE	FALSE	FALSE	FALSE
chr14	101759950	101762551	HSP90AA1-103253	HSP90AA1	0.4311	0.3588	common	Excitatory,Oligodendrocytes,Inhibitory,Astrocytes,Microglia,OPCs,Endothelial,Pericytes	TRUE	TRUE	TRUE	TRUE	TRUE	TRUE	14	101761251	102087191	Astrocytes&Neuron&Oligodendrocytes	Promoter	0	8	3	103253	0.39495	0.3-0.4	133.671	98.4481	TRUE	TRUE	FALSE	FALSE	FALSE	FALSE	FALSE	FALSE	FALSE	FALSE	FALSE	FALSE
chr14	101773524	101775112	HSP90AA1-103255	HSP90AA1	0.2888	0.2185	common	Oligodendrocytes,OPCs,Astrocytes,Excitatory	TRUE	FALSE	FALSE	TRUE	TRUE	TRUE	14	101774318	102087191	Astrocytes&Neuron&Oligodendrocytes	Intron (ENST00000422945.6/5527, intron 2 of 15)	10597	4	3	103255	0.25365	0.2-0.3	34.4405	16.5097	TRUE	TRUE	FALSE	FALSE	FALSE	FALSE	FALSE	FALSE	FALSE	FALSE	FALSE	FALSE
chr14	101787882	101788534	HSP90AA1-103258	HSP90AA1	0.2669	0.2096	common	Oligodendrocytes,Excitatory	FALSE	FALSE	FALSE	TRUE	TRUE	FALSE	14	101788208	102087191	Oligodendrocytes	Intron (ENST00000422945.6/5527, intron 2 of 15)	1762	2	1	103258	0.23825	0.2-0.3	49.5196	20.9795	FALSE	FALSE	FALSE	FALSE	FALSE	FALSE	FALSE	FALSE	FALSE	FALSE	FALSE	FALSE
chr14	101809247	101810527	HSP90AA1-103265	HSP90AA1	NA	0.2251	Ctrl	Microglia,Excitatory,Oligodendrocytes,Inhibitory,Astrocytes,OPCs,Pericytes,Endothelial	TRUE	TRUE	TRUE	TRUE	TRUE	TRUE	14	101809887	102087191	GABA&GLU	Promoter	0	8	2	103265	0.2251	0.2-0.3	NA	18.3831	FALSE	FALSE	FALSE	FALSE	FALSE	FALSE	FALSE	FALSE	FALSE	FALSE	FALSE	FALSE
chr14	101829647	101830679	HSP90AA1-103268	HSP90AA1	0.4023	0.311	common	Oligodendrocytes,OPCs,Astrocytes,Inhibitory,Excitatory	TRUE	FALSE	TRUE	TRUE	TRUE	TRUE	14	101830163	102087191	Astrocytes&Oligodendrocytes	Intron (ENST00000422945.6/5527, intron 3 of 15)	4810	5	2	103268	0.35665	0.3-0.4	115.7537	50.4486	FALSE	FALSE	FALSE	FALSE	FALSE	FALSE	FALSE	FALSE	FALSE	FALSE	FALSE	FALSE
chr14	101845259	101846272	HSP90AA1-103274	HSP90AA1	-0.2478	-0.2324	common	Excitatory,Inhibitory	FALSE	FALSE	TRUE	TRUE	FALSE	FALSE	14	101845766	102087191	NA	Intron (ENST00000422945.6/5527, intron 3 of 15)	20422	2	NA	103274	-0.2401	0.2-0.3	17.8432	20.0506	FALSE	FALSE	FALSE	FALSE	FALSE	FALSE	FALSE	FALSE	FALSE	FALSE	FALSE	FALSE
chr14	101916197	101917982	HSP90AA1-103293	HSP90AA1	-0.2482	-0.2002	common	Inhibitory,Astrocytes,Oligodendrocytes,Excitatory,OPCs	TRUE	FALSE	TRUE	TRUE	TRUE	TRUE	14	101917090	102087191	Astrocytes&GABA&Neuron&Oligodendrocytes	Promoter	0	5	4	103293	-0.2242	0.2-0.3	16.9631	12.5593	FALSE	FALSE	FALSE	FALSE	FALSE	FALSE	FALSE	FALSE	FALSE	FALSE	FALSE	FALSE
chr14	101922712	101923233	HSP90AA1-103294	HSP90AA1	-0.2002	NA	AD	Inhibitory,Excitatory	FALSE	FALSE	TRUE	TRUE	FALSE	FALSE	14	101922973	102087191	Neuron	Intron (ENST00000422945.6/5527, intron 15 of 15)	4944	2	1	103294	-0.2002	0.2-0.3	10.1786	NA	FALSE	FALSE	FALSE	FALSE	FALSE	FALSE	FALSE	FALSE	FALSE	FALSE	FALSE	FALSE
chr14	101926190	101926828	HSP90AA1-103295	HSP90AA1	-0.2893	-0.2356	common	Inhibitory,Excitatory	FALSE	FALSE	TRUE	TRUE	FALSE	FALSE	14	101926509	102087191	GABA&Neuron	3' UTR	8422	2	2	103295	-0.26245	0.2-0.3	21.9199	19.0199	FALSE	FALSE	FALSE	FALSE	FALSE	FALSE	FALSE	FALSE	FALSE	FALSE	FALSE	FALSE
chr14	101927847	101929076	HSP90AA1-103296	HSP90AA1	-0.2491	NA	AD	Pericytes,Microglia,Excitatory,Inhibitory,Oligodendrocytes	FALSE	TRUE	TRUE	TRUE	TRUE	FALSE	14	101928462	102087191	GABA&Neuron	3' UTR	10079	5	2	103296	-0.2491	0.2-0.3	18.4902	NA	FALSE	FALSE	FALSE	FALSE	FALSE	FALSE	FALSE	FALSE	FALSE	FALSE	FALSE	FALSE
chr14	101963660	101965630	HSP90AA1-103301	HSP90AA1	0.296	NA	AD	Astrocytes,Inhibitory,OPCs,Oligodendrocytes,Microglia,Excitatory,Pericytes,Endothelial	TRUE	TRUE	TRUE	TRUE	TRUE	TRUE	14	101964645	102087191	Astrocytes&GABA&GLU&Neuron&Oligodendrocytes	Promoter	0	8	5	103301	0.296	0.2-0.3	31.7125	NA	FALSE	FALSE	FALSE	FALSE	FALSE	FALSE	FALSE	FALSE	FALSE	FALSE	FALSE	TRUE
chr14	101972212	101972731	HSP90AA1-103303	HSP90AA1	-0.2448	NA	AD	Inhibitory,Endothelial,Microglia,Oligodendrocytes,Excitatory,Astrocytes,Pericytes	TRUE	TRUE	TRUE	TRUE	TRUE	FALSE	14	101972472	102087191	Astrocytes&GABA&GLU&Neuron	Intron (ENST00000680001.1/1778, intron 1 of 23)	7525	7	4	103303	-0.2448	0.2-0.3	16.2808	NA	FALSE	FALSE	FALSE	FALSE	FALSE	FALSE	FALSE	FALSE	FALSE	FALSE	FALSE	TRUE
chr14	101986751	101987332	HSP90AA1-103308	HSP90AA1	-0.2283	-0.2052	common	Excitatory,Inhibitory	FALSE	FALSE	TRUE	TRUE	FALSE	FALSE	14	101987042	102087191	Neuron	3' UTR	338	2	1	103308	-0.21675	0.2-0.3	13.4481	14.6573	TRUE	TRUE	FALSE	FALSE	FALSE	FALSE	FALSE	FALSE	FALSE	FALSE	FALSE	TRUE
chr14	101997601	101998004	HSP90AA1-103311	HSP90AA1	-0.2086	NA	AD	Inhibitory,Excitatory	FALSE	FALSE	TRUE	TRUE	FALSE	FALSE	14	101997803	102087191	Neuron	Intron (ENST00000680001.1/1778, intron 16 of 23)	-10245	2	1	103311	-0.2086	0.2-0.3	10.1069	NA	TRUE	TRUE	FALSE	FALSE	FALSE	FALSE	FALSE	FALSE	FALSE	FALSE	FALSE	TRUE
chr14	102018354	102019461	HSP90AA1-103315	HSP90AA1	-0.3238	-0.2714	common	Excitatory,Inhibitory	FALSE	FALSE	TRUE	TRUE	FALSE	FALSE	14	102018908	102087191	Neuron	3' UTR	5914	2	1	103315	-0.2976	0.2-0.3	30.983	31.521	FALSE	FALSE	FALSE	FALSE	FALSE	FALSE	FALSE	FALSE	FALSE	FALSE	FALSE	TRUE
chr14	102042319	102042659	HSP90AA1-103320	HSP90AA1	-0.2056	NA	AD	Excitatory,Inhibitory	FALSE	FALSE	TRUE	TRUE	FALSE	FALSE	14	102042489	102087191	Neuron	3' UTR	202	2	1	103320	-0.2056	0.2-0.3	11.25	NA	FALSE	FALSE	FALSE	FALSE	FALSE	FALSE	FALSE	FALSE	FALSE	FALSE	FALSE	TRUE
chr14	102043312	102044152	HSP90AA1-103321	HSP90AA1	-0.2422	NA	AD	Astrocytes,OPCs,Inhibitory,Excitatory,Oligodendrocytes	TRUE	FALSE	TRUE	TRUE	TRUE	TRUE	14	102043732	102087191	Astrocytes&Neuron&Oligodendrocytes	Promoter	0	5	3	103321	-0.2422	0.2-0.3	15.2327	NA	FALSE	FALSE	FALSE	FALSE	FALSE	FALSE	FALSE	FALSE	FALSE	FALSE	FALSE	TRUE
chr14	102045962	102046784	HSP90AA1-103323	HSP90AA1	0.2661	NA	AD	Oligodendrocytes,Astrocytes,OPCs,Microglia,Pericytes	TRUE	TRUE	FALSE	FALSE	TRUE	TRUE	14	102046373	102087191	Astrocytes&Oligodendrocytes	Promoter	-634	5	2	103323	0.2661	0.2-0.3	28.3064	NA	FALSE	FALSE	FALSE	FALSE	FALSE	FALSE	FALSE	FALSE	FALSE	FALSE	FALSE	FALSE
chr14	102049023	102049784	HSP90AA1-103324	HSP90AA1	-0.3266	-0.2421	common	Excitatory,Inhibitory	FALSE	FALSE	TRUE	TRUE	FALSE	FALSE	14	102049404	102087191	Neuron	Promoter	18	2	1	103324	-0.28435	0.2-0.3	29.2866	22.5008	TRUE	TRUE	FALSE	FALSE	FALSE	FALSE	FALSE	FALSE	FALSE	FALSE	FALSE	TRUE
chr14	102086248	102088805	HSP90AA1-103332	HSP90AA1	0.3097	0.4241	common	Oligodendrocytes,OPCs,Inhibitory,Astrocytes,Excitatory,Microglia,Pericytes,Endothelial	TRUE	TRUE	TRUE	TRUE	TRUE	TRUE	14	102087191	102087527	GABA&GLU	Promoter	0	8	2	103332	0.3669	0.3-0.4	44.9836	115.1649	TRUE	TRUE	FALSE	FALSE	FALSE	FALSE	FALSE	FALSE	FALSE	FALSE	FALSE	FALSE
chr14	102094771	102096891	HSP90AA1-103333	HSP90AA1	-0.2402	NA	AD	Excitatory,Astrocytes,Inhibitory,Microglia,OPCs,Oligodendrocytes,Pericytes	TRUE	TRUE	TRUE	TRUE	TRUE	TRUE	14	102087191	102095831	Astrocytes&GLU&Neuron&Oligodendrocytes	Intron (ENST00000334701.11/3320, intron 2 of 11)	-7728	7	4	103333	-0.2402	0.2-0.3	17.3184	NA	TRUE	TRUE	FALSE	FALSE	FALSE	FALSE	FALSE	FALSE	FALSE	FALSE	FALSE	FALSE
chr14	102107380	102107934	HSP90AA1-103337	HSP90AA1	-0.2011	NA	AD	Excitatory	FALSE	FALSE	FALSE	TRUE	FALSE	FALSE	14	102087191	102107657	NA	Intron (ENST00000334701.11/3320, intron 1 of 11)	-20337	1	NA	103337	-0.2011	0.2-0.3	12.8076	NA	FALSE	FALSE	FALSE	FALSE	FALSE	FALSE	FALSE	FALSE	FALSE	FALSE	FALSE	FALSE
chr14	102138757	102140883	HSP90AA1-103341	HSP90AA1	0.2941	0.3041	common	Excitatory,Inhibitory,Oligodendrocytes,Astrocytes,Microglia,OPCs,Pericytes,Endothelial	TRUE	TRUE	TRUE	TRUE	TRUE	TRUE	14	102087191	102139820	GABA&GLU	Promoter	0	8	2	103341	0.2991	0.2-0.3	27.5179	41.5582	TRUE	TRUE	FALSE	FALSE	FALSE	FALSE	FALSE	FALSE	FALSE	FALSE	FALSE	FALSE
chr14	102144749	102145225	HSP90AA1-103342	HSP90AA1	0.3271	0.2796	common	Oligodendrocytes	FALSE	FALSE	FALSE	FALSE	TRUE	FALSE	14	102087191	102144987	Oligodendrocytes	Intron (ENST00000557485.5/91833, intron 1 of 2)	4769	1	1	103342	0.30335	0.3-0.4	54.7422	43.6646	TRUE	TRUE	FALSE	FALSE	FALSE	FALSE	FALSE	FALSE	FALSE	FALSE	FALSE	FALSE
chr14	102176677	102177520	HSP90AA1-103349	HSP90AA1	0.2549	NA	AD	Astrocytes,Oligodendrocytes	TRUE	FALSE	FALSE	FALSE	TRUE	FALSE	14	102087191	102177099	Astrocytes&Oligodendrocytes	Intron (ENST00000557485.5/91833, intron 1 of 2)	-1392	2	2	103349	0.2549	0.2-0.3	33.0661	NA	FALSE	FALSE	TRUE	FALSE	FALSE	FALSE	FALSE	TRUE	FALSE	FALSE	FALSE	FALSE
chr14	102178401	102178922	HSP90AA1-103350	HSP90AA1	0.3463	0.2307	common	Oligodendrocytes	FALSE	FALSE	FALSE	FALSE	TRUE	FALSE	14	102087191	102178662	Oligodendrocytes	Promoter	0	1	1	103350	0.2885	0.2-0.3	71.2047	26.9153	FALSE	FALSE	TRUE	FALSE	FALSE	FALSE	FALSE	FALSE	FALSE	FALSE	FALSE	FALSE
chr14	102182125	102182483	HSP90AA1-103352	HSP90AA1	0.3044	0.2225	common	OPCs	FALSE	FALSE	FALSE	FALSE	FALSE	TRUE	14	102087191	102182304	NA	Intron (ENST00000557485.5/91833, intron 1 of 2)	3184	1	NA	103352	0.26345	0.2-0.3	63.1535	22.1716	FALSE	FALSE	TRUE	FALSE	FALSE	FALSE	FALSE	FALSE	FALSE	FALSE	FALSE	FALSE
chr14	102184195	102185037	HSP90AA1-103353	HSP90AA1	0.5081	0.3538	common	Astrocytes,Inhibitory,OPCs,Oligodendrocytes,Microglia,Excitatory	TRUE	TRUE	TRUE	TRUE	TRUE	TRUE	14	102087191	102184616	Astrocytes&Neuron&Oligodendrocytes	Intron (ENST00000557485.5/91833, intron 1 of 2)	5254	6	3	103353	0.43095	0.4-0.5	187.5327	80.7989	FALSE	FALSE	TRUE	FALSE	FALSE	FALSE	FALSE	TRUE	FALSE	FALSE	FALSE	FALSE
chr14	102187341	102187952	HSP90AA1-103354	HSP90AA1	0.401	0.3068	common	Astrocytes,Oligodendrocytes,Pericytes,Inhibitory	TRUE	FALSE	TRUE	FALSE	TRUE	FALSE	14	102087191	102187647	Astrocytes&Neuron&Oligodendrocytes	Intron (ENST00000557485.5/91833, intron 1 of 2)	-3289	4	3	103354	0.3539	0.3-0.4	91.3585	45.7772	FALSE	FALSE	TRUE	FALSE	FALSE	FALSE	FALSE	FALSE	FALSE	FALSE	FALSE	FALSE
chr14	102192943	102193569	HSP90AA1-103355	HSP90AA1	0.4662	0.3499	common	Astrocytes,OPCs,Oligodendrocytes	TRUE	FALSE	FALSE	FALSE	TRUE	TRUE	14	102087191	102193256	Astrocytes&Oligodendrocytes	3' UTR	-1377	3	2	103355	0.40805	0.4-0.5	181.2148	76.323	FALSE	FALSE	TRUE	FALSE	FALSE	FALSE	FALSE	FALSE	FALSE	FALSE	FALSE	FALSE
chr14	102196207	102196862	HSP90AA1-103357	HSP90AA1	0.5548	0.429	common	Astrocytes,OPCs,Oligodendrocytes,Inhibitory,Excitatory,Microglia,Pericytes	TRUE	TRUE	TRUE	TRUE	TRUE	TRUE	14	102087191	102196535	Astrocytes&Oligodendrocytes	Intron (ENST00000557485.5/91833, intron 2 of 2)	1262	7	2	103357	0.4919	0.4-0.5	299	192.6169	FALSE	FALSE	TRUE	FALSE	FALSE	FALSE	FALSE	FALSE	FALSE	FALSE	FALSE	FALSE
chr14	102200087	102200529	HSP90AA1-103358	HSP90AA1	0.367	0.2509	common	Inhibitory	FALSE	FALSE	TRUE	FALSE	FALSE	FALSE	14	102087191	102200308	NA	Intron (ENST00000557485.5/91833, intron 2 of 2)	5142	1	NA	103358	0.30895	0.3-0.4	69.796	37.0603	FALSE	FALSE	TRUE	FALSE	FALSE	FALSE	FALSE	FALSE	FALSE	FALSE	FALSE	FALSE
chr14	102200729	102200997	HSP90AA1-103359	HSP90AA1	0.3839	0.2755	common	OPCs,Inhibitory	FALSE	FALSE	TRUE	FALSE	FALSE	TRUE	14	102087191	102200863	NA	Intron (ENST00000557485.5/91833, intron 2 of 2)	5784	2	NA	103359	0.3297	0.3-0.4	79.7605	38.8201	FALSE	FALSE	TRUE	FALSE	FALSE	FALSE	FALSE	FALSE	FALSE	FALSE	FALSE	FALSE
chr14	102201568	102202181	HSP90AA1-103360	HSP90AA1	0.287	0.2534	common	Inhibitory,Excitatory	FALSE	FALSE	TRUE	TRUE	FALSE	FALSE	14	102087191	102201875	NA	Intron (ENST00000557485.5/91833, intron 2 of 2)	6623	2	NA	103360	0.2702	0.2-0.3	36.0449	34.0413	FALSE	FALSE	TRUE	FALSE	FALSE	FALSE	FALSE	FALSE	FALSE	FALSE	FALSE	FALSE
chr14	102203455	102203705	HSP90AA1-103361	HSP90AA1	0.3494	0.2855	common	Oligodendrocytes	FALSE	FALSE	FALSE	FALSE	TRUE	FALSE	14	102087191	102203580	Oligodendrocytes	Intron (ENST00000557485.5/91833, intron 2 of 2)	8510	1	1	103361	0.31745	0.3-0.4	76.572	48.471	FALSE	FALSE	TRUE	FALSE	FALSE	FALSE	FALSE	TRUE	FALSE	FALSE	FALSE	FALSE
chr14	102206945	102207233	HSP90AA1-103362	HSP90AA1	0.242	NA	AD	Astrocytes	TRUE	FALSE	FALSE	FALSE	FALSE	FALSE	14	102087191	102207089	Astrocytes	Intron (ENST00000557485.5/91833, intron 2 of 2)	12000	1	1	103362	0.242	0.2-0.3	25.7361	NA	FALSE	FALSE	TRUE	FALSE	FALSE	FALSE	FALSE	FALSE	FALSE	FALSE	FALSE	FALSE
chr14	102208894	102209618	HSP90AA1-103363	HSP90AA1	0.4532	0.3704	common	Oligodendrocytes,Astrocytes,OPCs,Inhibitory	TRUE	FALSE	TRUE	FALSE	TRUE	TRUE	14	102087191	102209256	Astrocytes&Oligodendrocytes	3' UTR	13949	4	2	103363	0.4118	0.4-0.5	156.1418	98.6758	FALSE	FALSE	TRUE	FALSE	FALSE	FALSE	FALSE	FALSE	FALSE	FALSE	FALSE	FALSE
chr14	102214996	102216314	HSP90AA1-103365	HSP90AA1	0.2048	NA	AD	Oligodendrocytes,OPCs,Astrocytes,Inhibitory,Excitatory,Pericytes	TRUE	FALSE	TRUE	TRUE	TRUE	TRUE	14	102087191	102215655	Astrocytes&Neuron&Oligodendrocytes	3' UTR	9358	6	3	103365	0.2048	0.2-0.3	12.4575	NA	FALSE	FALSE	TRUE	FALSE	FALSE	FALSE	FALSE	FALSE	FALSE	FALSE	FALSE	FALSE
chr14	102237824	102239093	HSP90AA1-103371	HSP90AA1	-0.2093	NA	AD	Excitatory	FALSE	FALSE	FALSE	TRUE	FALSE	FALSE	14	102087191	102238459	NA	Promoter	0	1	NA	103371	-0.2093	0.2-0.3	10.5525	NA	FALSE	FALSE	FALSE	FALSE	FALSE	FALSE	FALSE	FALSE	FALSE	FALSE	FALSE	FALSE
chr14	102313793	102314572	HSP90AA1-103382	HSP90AA1	0.2579	0.2032	common	OPCs,Astrocytes,Microglia,Inhibitory,Oligodendrocytes,Excitatory,Endothelial	TRUE	TRUE	TRUE	TRUE	TRUE	TRUE	14	102087191	102314183	Astrocytes&Microglia&Neuron&Oligodendrocytes	Distal Intergenic	-2805	7	4	103382	0.23055	0.2-0.3	28.2593	15.8868	TRUE	TRUE	TRUE	FALSE	FALSE	FALSE	FALSE	FALSE	FALSE	FALSE	FALSE	FALSE
chr14	102322920	102323353	HSP90AA1-103385	HSP90AA1	0.3225	0.2192	common	Oligodendrocytes,Astrocytes	TRUE	FALSE	FALSE	FALSE	TRUE	FALSE	14	102087191	102323137	Astrocytes&Oligodendrocytes	Intron (ENST00000558850.5/55778, intron 1 of 7)	2963	2	2	103385	0.27085	0.2-0.3	48.3957	19.3249	FALSE	FALSE	FALSE	FALSE	FALSE	FALSE	FALSE	FALSE	FALSE	FALSE	FALSE	FALSE
