## Supplementary material for "Single nucleus multiomics identifies ZEB1 and MAFB as candidate regulators of Alzheimer’s disease-specific *cis* regulatory elements": Table S5 (part 47 of 102)

seqnames	start	end	link	gene	score.x	score.y	group	CT	Astrocytes	Microglia	Inhibitory	Excitatory	Oligodendrocytes	OPCs	signac.seqnames	signac.start	signac.end	k27	annotation	distanceToTSS	ATAC_num	k27_num	index	score	bin	Qval.x	Qval.y	PLACseq_neun	PLACseq_mic	PLACseq_olig	CooperMPRA	Weiss_NPC	Weiss_ESC	Uebbing_MPRA	SuRE_K562	SuRE_HePG2	GTEx_FC	eQTL_Bryois	Hu_HiC
chr14	102343767	102344975	HSP90AA1-103390	HSP90AA1	0.5951	0.4361	common	Microglia,Oligodendrocytes,OPCs,Astrocytes,Inhibitory,Excitatory	TRUE	TRUE	TRUE	TRUE	TRUE	TRUE	14	102087191	102344371	Astrocytes&Oligodendrocytes	3' UTR	6851	6	2	103390	0.5156	0.4-0.6	299	222.4863	TRUE	TRUE	FALSE	FALSE	FALSE	FALSE	FALSE	FALSE	FALSE	FALSE	FALSE	FALSE
chr14	102345146	102345474	HSP90AA1-103391	HSP90AA1	0.3481	0.2875	common	Oligodendrocytes	FALSE	FALSE	FALSE	FALSE	TRUE	FALSE	14	102087191	102345310	Oligodendrocytes	Intron (ENST00000559514.5/51550, intron 5 of 5)	8230	1	1	103391	0.3178	0.3-0.4	64.7357	50.0545	TRUE	TRUE	FALSE	FALSE	FALSE	FALSE	FALSE	FALSE	FALSE	FALSE	FALSE	FALSE
chr14	102352075	102352502	HSP90AA1-103395	HSP90AA1	0.325	0.2245	common	Oligodendrocytes,Astrocytes,OPCs	TRUE	FALSE	FALSE	FALSE	TRUE	TRUE	14	102087191	102352289	Oligodendrocytes	3' UTR	7093	3	1	103395	0.27475	0.2-0.3	60.6485	24.2144	FALSE	FALSE	FALSE	FALSE	FALSE	FALSE	FALSE	FALSE	FALSE	FALSE	FALSE	FALSE
chr14	102361950	102364233	HSP90AA1-103396	HSP90AA1	0.452	0.3499	common	Excitatory,Inhibitory,OPCs,Oligodendrocytes,Astrocytes,Microglia,Endothelial,Pericytes	TRUE	TRUE	TRUE	TRUE	TRUE	TRUE	14	102087191	102363092	GABA&GLU	Promoter	0	8	2	103396	0.40095	0.4-0.5	103.3851	68.4075	FALSE	FALSE	FALSE	FALSE	FALSE	FALSE	FALSE	FALSE	FALSE	FALSE	FALSE	FALSE
chr14	102369027	102369309	HSP90AA1-103397	HSP90AA1	0.2372	0.2589	common	Oligodendrocytes	FALSE	FALSE	FALSE	FALSE	TRUE	FALSE	14	102087191	102369168	Oligodendrocytes	Intron (ENST00000359520.12/9895, intron 1 of 19)	5949	1	1	103397	0.24805	0.2-0.3	27.6013	31.8536	FALSE	FALSE	FALSE	FALSE	FALSE	FALSE	FALSE	FALSE	FALSE	FALSE	FALSE	FALSE
chr14	102386926	102387663	HSP90AA1-103400	HSP90AA1	-0.2056	NA	AD	Excitatory	FALSE	FALSE	FALSE	TRUE	FALSE	FALSE	14	102087191	102387295	GLU&Neuron	Intron (ENST00000359520.12/9895, intron 2 of 19)	23848	1	2	103400	-0.2056	0.2-0.3	12.9146	NA	FALSE	FALSE	FALSE	FALSE	FALSE	FALSE	FALSE	FALSE	FALSE	FALSE	FALSE	FALSE
chr14	102406663	102409495	HSP90AA1-103405	HSP90AA1	-0.2485	-0.2148	common	Excitatory,Inhibitory,Astrocytes,Oligodendrocytes	TRUE	FALSE	TRUE	TRUE	TRUE	FALSE	14	102087191	102408079	GLU&Neuron&Oligodendrocytes	Exon (ENST00000359520.12/9895, exon 3 of 20)	-25344	4	3	103405	-0.23165	0.2-0.3	22.3588	20.3197	FALSE	FALSE	TRUE	FALSE	FALSE	FALSE	FALSE	FALSE	FALSE	FALSE	FALSE	FALSE
chr14	102414877	102416121	HSP90AA1-103406	HSP90AA1	0.5752	0.4525	common	Oligodendrocytes,Astrocytes,OPCs,Microglia,Inhibitory,Excitatory	TRUE	TRUE	TRUE	TRUE	TRUE	TRUE	14	102087191	102415499	Astrocytes&Neuron&Oligodendrocytes	Intron (ENST00000359520.12/9895, intron 5 of 19)	-18718	6	3	103406	0.51385	0.4-0.6	299	259.6981	FALSE	FALSE	TRUE	FALSE	FALSE	FALSE	FALSE	FALSE	FALSE	FALSE	FALSE	FALSE
chr14	102421436	102421900	HSP90AA1-103408	HSP90AA1	0.2257	NA	AD	Excitatory,Oligodendrocytes,Astrocytes	TRUE	FALSE	FALSE	TRUE	TRUE	FALSE	14	102087191	102421668	Astrocytes&Neuron&Oligodendrocytes	Intron (ENST00000359520.12/9895, intron 5 of 19)	-12939	3	3	103408	0.2257	0.2-0.3	19.3054	NA	FALSE	FALSE	FALSE	FALSE	FALSE	FALSE	FALSE	FALSE	FALSE	FALSE	FALSE	FALSE
chr14	102437669	102438397	HSP90AA1-103411	HSP90AA1	0.247	0.2048	common	OPCs,Excitatory,Inhibitory,Oligodendrocytes,Astrocytes,Microglia,Pericytes	TRUE	TRUE	TRUE	TRUE	TRUE	TRUE	14	102087191	102438033	Astrocytes&Neuron&Oligodendrocytes	Promoter	0	7	3	103411	0.2259	0.2-0.3	23.4312	19.6039	FALSE	FALSE	FALSE	FALSE	FALSE	FALSE	FALSE	FALSE	FALSE	FALSE	FALSE	FALSE
chr14	102444747	102445787	HSP90AA1-103413	HSP90AA1	0.3279	0.335	common	Oligodendrocytes,OPCs,Microglia,Excitatory,Inhibitory,Astrocytes	TRUE	TRUE	TRUE	TRUE	TRUE	TRUE	14	102087191	102445267	Astrocytes&Oligodendrocytes	Intron (ENST00000359520.12/9895, intron 12 of 19)	6471	6	2	103413	0.33145	0.3-0.4	60.698	64.227	FALSE	FALSE	FALSE	FALSE	FALSE	FALSE	FALSE	FALSE	FALSE	FALSE	FALSE	FALSE
chr14	102481112	102482211	HSP90AA1-103425	HSP90AA1	-0.2789	-0.2253	common	Excitatory,Oligodendrocytes	FALSE	FALSE	FALSE	TRUE	TRUE	FALSE	14	102087191	102481662	Neuron&Oligodendrocytes	Intron (ENST00000359520.12/9895, intron 17 of 19)	-14670	2	2	103425	-0.2521	0.2-0.3	29.6182	26.0149	FALSE	FALSE	FALSE	FALSE	FALSE	FALSE	FALSE	FALSE	FALSE	FALSE	FALSE	FALSE
chr12	103679228	103681459	HSP90B1-73031	HSP90B1	-0.2037	NA	AD	Excitatory,Inhibitory,OPCs	FALSE	FALSE	TRUE	TRUE	FALSE	TRUE	12	103680344	103930334	GLU&Neuron	Intron (ENST00000388887.7/55576, intron 25 of 68)	-9823	3	2	73031	-0.2037	0.2-0.3	16.495	NA	FALSE	FALSE	FALSE	FALSE	FALSE	FALSE	FALSE	FALSE	FALSE	FALSE	FALSE	FALSE
chr12	103928739	103931078	HSP90B1-73078	HSP90B1	0.2131	NA	AD	Inhibitory,Oligodendrocytes,Excitatory,Microglia,OPCs,Astrocytes,Pericytes,Endothelial	TRUE	TRUE	TRUE	TRUE	TRUE	TRUE	12	103929909	103930334	GABA&GLU	Promoter	0	8	2	73078	0.2131	0.2-0.3	25.0163	NA	FALSE	FALSE	FALSE	FALSE	FALSE	FALSE	FALSE	TRUE	FALSE	FALSE	FALSE	FALSE
chr10	116312080	116313031	HSPA12A-36942	HSPA12A	0.2072	0.2169	common	Excitatory	FALSE	FALSE	FALSE	TRUE	FALSE	FALSE	10	116312556	116742574	NA	Distal Intergenic	-11417	1	NA	36942	0.21205	0.2-0.3	11.9208	17.2146	FALSE	FALSE	FALSE	FALSE	FALSE	FALSE	FALSE	FALSE	FALSE	FALSE	FALSE	FALSE
chr10	116412333	116413521	HSPA12A-36950	HSPA12A	0.4449	0.4417	common	Excitatory,Inhibitory	FALSE	FALSE	TRUE	TRUE	FALSE	FALSE	10	116412927	116742574	Neuron	Distal Intergenic	-14326	2	1	36950	0.4433	0.4-0.5	54.4113	65.1591	FALSE	FALSE	FALSE	FALSE	FALSE	FALSE	FALSE	FALSE	FALSE	FALSE	FALSE	FALSE
chr10	116455155	116455907	HSPA12A-36953	HSPA12A	0.2919	0.2964	common	Excitatory	FALSE	FALSE	FALSE	TRUE	FALSE	FALSE	10	116455531	116742574	NA	Exon (ENST00000369230.4/119548, exon 5 of 12)	27309	1	NA	36953	0.29415	0.2-0.3	16.6513	20.9784	FALSE	FALSE	FALSE	FALSE	FALSE	FALSE	FALSE	FALSE	FALSE	FALSE	FALSE	FALSE
chr10	116472359	116473368	HSPA12A-36959	HSPA12A	0.5061	0.5041	common	Excitatory,Inhibitory	FALSE	FALSE	TRUE	TRUE	FALSE	FALSE	10	116472864	116742574	GLU&Neuron	Intron (ENST00000369230.4/119548, intron 10 of 11)	44513	2	2	36959	0.5051	0.4-0.6	71.4431	100.2529	FALSE	FALSE	FALSE	FALSE	FALSE	FALSE	FALSE	FALSE	FALSE	FALSE	FALSE	FALSE
chr10	116477647	116478663	HSPA12A-36960	HSPA12A	0.5049	0.4736	common	Excitatory,Inhibitory	FALSE	FALSE	TRUE	TRUE	FALSE	FALSE	10	116478155	116742574	Neuron	3' UTR	49801	2	1	36960	0.48925	0.4-0.5	70.1537	91.3612	FALSE	FALSE	FALSE	FALSE	FALSE	FALSE	FALSE	FALSE	FALSE	FALSE	FALSE	FALSE
chr10	116609069	116609975	HSPA12A-36967	HSPA12A	0.2158	0.2694	common	Excitatory,Inhibitory,Astrocytes,OPCs	TRUE	FALSE	TRUE	TRUE	FALSE	TRUE	10	116609522	116742574	NA	3' UTR	-10978	4	NA	36967	0.2426	0.2-0.3	13.9709	25.451	FALSE	FALSE	FALSE	FALSE	FALSE	FALSE	FALSE	FALSE	FALSE	FALSE	FALSE	FALSE
chr10	116669745	116670581	HSPA12A-36974	HSPA12A	0.2412	0.3651	common	Inhibitory,Excitatory	FALSE	FALSE	TRUE	TRUE	FALSE	FALSE	10	116670163	116742574	Neuron	Promoter	0	2	1	36974	0.30315	0.3-0.4	18.1849	44.1694	TRUE	TRUE	FALSE	FALSE	FALSE	FALSE	FALSE	FALSE	TRUE	FALSE	FALSE	FALSE
chr10	116674826	116675663	HSPA12A-36976	HSPA12A	0.2302	0.3301	common	Excitatory	FALSE	FALSE	FALSE	TRUE	FALSE	FALSE	10	116675245	116742574	Neuron	3' UTR	2671	1	1	36976	0.28015	0.2-0.3	14.4807	29.7438	TRUE	TRUE	FALSE	FALSE	FALSE	FALSE	FALSE	FALSE	FALSE	FALSE	FALSE	FALSE
chr10	116680612	116681260	HSPA12A-36978	HSPA12A	0.2369	0.3301	common	Excitatory	FALSE	FALSE	FALSE	TRUE	FALSE	FALSE	10	116680936	116742574	Neuron	Promoter	-534	1	1	36978	0.2835	0.2-0.3	19.5353	37.8283	TRUE	TRUE	FALSE	FALSE	FALSE	FALSE	FALSE	FALSE	FALSE	FALSE	FALSE	FALSE
chr10	116688138	116689053	HSPA12A-36980	HSPA12A	0.3443	0.4086	common	Excitatory,Inhibitory,OPCs	FALSE	FALSE	TRUE	TRUE	FALSE	TRUE	10	116688596	116742574	Neuron	Intron (ENST00000369209.8/259217, intron 6 of 11)	3414	3	1	36980	0.37645	0.3-0.4	30.7622	54.2607	TRUE	TRUE	FALSE	FALSE	FALSE	FALSE	FALSE	FALSE	FALSE	FALSE	FALSE	FALSE
chr10	116690585	116692265	HSPA12A-36982	HSPA12A	NA	0.3455	Ctrl	Inhibitory,Astrocytes,Oligodendrocytes,Excitatory,OPCs,Pericytes	TRUE	FALSE	TRUE	TRUE	TRUE	TRUE	10	116691425	116742574	Astrocytes&Neuron	Intron (ENST00000369209.8/259217, intron 6 of 11)	202	6	2	36982	0.3455	0.3-0.4	NA	36.1297	TRUE	TRUE	FALSE	FALSE	FALSE	FALSE	FALSE	FALSE	FALSE	FALSE	FALSE	FALSE
chr10	116701560	116701824	HSPA12A-36984	HSPA12A	0.3222	0.3376	common	Excitatory	FALSE	FALSE	FALSE	TRUE	FALSE	FALSE	10	116701692	116742574	Neuron	Intron (ENST00000369209.8/259217, intron 3 of 11)	5461	1	1	36984	0.3299	0.3-0.4	20.8488	30.65	FALSE	FALSE	FALSE	FALSE	FALSE	FALSE	FALSE	FALSE	FALSE	FALSE	FALSE	FALSE
chr10	116705339	116705927	HSPA12A-36987	HSPA12A	NA	0.2228	Ctrl	Oligodendrocytes	FALSE	FALSE	FALSE	FALSE	TRUE	FALSE	10	116705633	116742574	NA	3' UTR	1358	1	NA	36987	0.2228	0.2-0.3	NA	16.2028	FALSE	FALSE	FALSE	FALSE	FALSE	FALSE	FALSE	FALSE	FALSE	FALSE	FALSE	FALSE
chr10	116707509	116709135	HSPA12A-36988	HSPA12A	0.5102	0.594	common	Inhibitory,Excitatory,Astrocytes	TRUE	FALSE	TRUE	TRUE	FALSE	FALSE	10	116708322	116742574	GABA&GLU&Neuron	Promoter	0	3	3	36988	0.5521	0.4-0.6	95.4109	155.2843	FALSE	FALSE	FALSE	FALSE	FALSE	FALSE	FALSE	FALSE	TRUE	FALSE	FALSE	FALSE
chr10	116725932	116726930	HSPA12A-36994	HSPA12A	0.3883	0.4413	common	Excitatory,Inhibitory	FALSE	FALSE	TRUE	TRUE	FALSE	FALSE	10	116726431	116742574	GLU&Neuron	Intron (ENST00000369209.8/259217, intron 1 of 11)	432	2	2	36994	0.4148	0.4-0.5	38.0271	61.5586	FALSE	FALSE	FALSE	FALSE	FALSE	FALSE	FALSE	TRUE	FALSE	FALSE	FALSE	FALSE
chr10	116740981	116743683	HSPA12A-36996	HSPA12A	-0.2629	-0.2411	common	Oligodendrocytes,Inhibitory,Astrocytes,Excitatory,OPCs,Microglia,Pericytes,Endothelial	TRUE	TRUE	TRUE	TRUE	TRUE	TRUE	10	116742332	116742574	GABA&GLU&Neuron	Promoter	0	8	3	36996	-0.252	0.2-0.3	26.6113	20.6959	TRUE	TRUE	FALSE	FALSE	FALSE	FALSE	FALSE	FALSE	FALSE	FALSE	FALSE	FALSE
chr10	116752795	116753485	HSPA12A-36997	HSPA12A	-0.3973	-0.4227	common	Oligodendrocytes,OPCs,Astrocytes,Microglia	TRUE	TRUE	FALSE	FALSE	TRUE	TRUE	10	116742574	116753140	Oligodendrocytes	Intron (ENST00000635765.1/259217, intron 2 of 12)	-10200	4	1	36997	-0.41	0.4-0.5	115.6581	88.6641	TRUE	TRUE	FALSE	FALSE	TRUE	TRUE	FALSE	FALSE	TRUE	FALSE	FALSE	FALSE
chr10	116755658	116756729	HSPA12A-36999	HSPA12A	-0.4805	-0.5029	common	Astrocytes,Microglia,OPCs,Oligodendrocytes,Excitatory,Inhibitory	TRUE	TRUE	TRUE	TRUE	TRUE	TRUE	10	116742574	116756194	Astrocytes&Oligodendrocytes	Intron (ENST00000635765.1/259217, intron 2 of 12)	-13063	6	2	36999	-0.4917	0.4-0.5	159.3927	193.1548	TRUE	TRUE	FALSE	FALSE	FALSE	FALSE	FALSE	FALSE	FALSE	FALSE	FALSE	FALSE
chr10	116761594	116764091	HSPA12A-37001	HSPA12A	-0.3268	-0.2766	common	Oligodendrocytes,Inhibitory,Excitatory,Astrocytes,OPCs	TRUE	FALSE	TRUE	TRUE	TRUE	TRUE	10	116742574	116762843	Neuron&Oligodendrocytes	Intron (ENST00000635765.1/259217, intron 2 of 12)	-18999	5	2	37001	-0.3017	0.3-0.4	59.8619	30.2397	TRUE	TRUE	FALSE	FALSE	FALSE	FALSE	FALSE	TRUE	FALSE	FALSE	FALSE	FALSE
chr10	116787263	116788940	HSPA12A-37009	HSPA12A	0.2288	0.3215	common	Oligodendrocytes,Excitatory,Inhibitory,OPCs,Pericytes,Astrocytes,Microglia	TRUE	TRUE	TRUE	TRUE	TRUE	TRUE	10	116742574	116788102	GABA&Neuron	Intron (ENST00000635765.1/259217, intron 2 of 12)	-44668	7	2	37009	0.27515	0.2-0.3	13.748	30.0725	TRUE	TRUE	FALSE	FALSE	FALSE	FALSE	FALSE	FALSE	FALSE	FALSE	FALSE	FALSE
chr10	116800272	116801233	HSPA12A-37011	HSPA12A	0.3877	0.4008	common	Inhibitory	FALSE	FALSE	TRUE	FALSE	FALSE	FALSE	10	116742574	116800753	Neuron	Intron (ENST00000635765.1/259217, intron 2 of 12)	-48266	1	1	37011	0.39425	0.3-0.4	35.273	50.7925	TRUE	TRUE	FALSE	FALSE	FALSE	FALSE	FALSE	FALSE	FALSE	FALSE	FALSE	FALSE
chr10	116804429	116804778	HSPA12A-37014	HSPA12A	0.3698	0.3215	common	Excitatory	FALSE	FALSE	FALSE	TRUE	FALSE	FALSE	10	116742574	116804604	NA	Intron (ENST00000635765.1/259217, intron 2 of 12)	-44721	1	NA	37014	0.34565	0.3-0.4	31.7195	27.2271	TRUE	TRUE	FALSE	FALSE	FALSE	FALSE	FALSE	FALSE	FALSE	FALSE	FALSE	FALSE
chr10	116833897	116836719	HSPA12A-37024	HSPA12A	0.2351	NA	AD	Oligodendrocytes,OPCs,Astrocytes,Excitatory,Inhibitory	TRUE	FALSE	TRUE	TRUE	TRUE	TRUE	10	116742574	116835308	Neuron&Oligodendrocytes	5' UTR	-12780	5	2	37024	0.2351	0.2-0.3	14.1523	NA	TRUE	TRUE	FALSE	FALSE	FALSE	FALSE	FALSE	FALSE	FALSE	FALSE	TRUE	FALSE
chr10	116848052	116850646	HSPA12A-37027	HSPA12A	0.4004	0.4339	common	Excitatory,Inhibitory,Oligodendrocytes,OPCs,Astrocytes,Microglia,Pericytes	TRUE	TRUE	TRUE	TRUE	TRUE	TRUE	10	116742574	116849349	GABA&GLU&Neuron	Promoter	0	7	3	37027	0.41715	0.4-0.5	47.4349	69.4549	TRUE	TRUE	FALSE	FALSE	FALSE	FALSE	FALSE	FALSE	FALSE	FALSE	FALSE	FALSE
chr10	116851315	116851779	HSPA12A-37028	HSPA12A	NA	0.2667	Ctrl	Excitatory,Inhibitory	FALSE	FALSE	TRUE	TRUE	FALSE	FALSE	10	116742574	116851547	NA	Intron (ENST00000341276.11/387712, intron 1 of 13)	-1065	2	NA	37028	0.2667	0.2-0.3	NA	21.5413	TRUE	TRUE	FALSE	FALSE	FALSE	FALSE	FALSE	FALSE	FALSE	FALSE	FALSE	FALSE
chr10	116880536	116881338	HSPA12A-37036	HSPA12A	NA	-0.262	Ctrl	Oligodendrocytes,Inhibitory,Microglia	FALSE	TRUE	TRUE	FALSE	TRUE	FALSE	10	116742574	116880937	Oligodendrocytes	Intron (ENST00000341276.11/387712, intron 13 of 13)	21503	3	1	37036	-0.262	0.2-0.3	NA	21.4824	FALSE	FALSE	FALSE	FALSE	FALSE	FALSE	FALSE	TRUE	FALSE	FALSE	FALSE	FALSE
chr10	116882682	116882968	HSPA12A-37037	HSPA12A	0.3395	0.3625	common	Excitatory	FALSE	FALSE	FALSE	TRUE	FALSE	FALSE	10	116742574	116882825	Neuron	3' UTR	23649	1	1	37037	0.351	0.3-0.4	30.1857	37.655	FALSE	FALSE	FALSE	FALSE	FALSE	FALSE	FALSE	FALSE	FALSE	FALSE	FALSE	FALSE
chr10	116888092	116889227	HSPA12A-37040	HSPA12A	0.5001	0.4164	common	Excitatory,Inhibitory	FALSE	FALSE	TRUE	TRUE	FALSE	FALSE	10	116742574	116888660	GABA&Neuron	Intron (ENST00000369207.3/387712, intron 10 of 10)	29059	2	2	37040	0.45825	0.4-0.5	88.238	63.7593	TRUE	TRUE	FALSE	FALSE	FALSE	FALSE	FALSE	FALSE	FALSE	FALSE	FALSE	FALSE
chr10	116892025	116892342	HSPA12A-37043	HSPA12A	0.2317	0.2182	common	Excitatory	FALSE	FALSE	FALSE	TRUE	FALSE	FALSE	10	116742574	116892184	NA	Intron (ENST00000369207.3/387712, intron 10 of 10)	32992	1	NA	37043	0.22495	0.2-0.3	14.5069	13.8366	TRUE	TRUE	FALSE	FALSE	FALSE	FALSE	FALSE	FALSE	FALSE	FALSE	FALSE	FALSE
chr10	116913558	116914240	HSPA12A-37052	HSPA12A	0.306	0.3074	common	Excitatory,Inhibitory,Oligodendrocytes	FALSE	FALSE	TRUE	TRUE	TRUE	FALSE	10	116742574	116913899	Oligodendrocytes	Intron (ENST00000355371.9/57698, intron 13 of 16)	46091	3	1	37052	0.3067	0.3-0.4	22.9904	30.7595	TRUE	TRUE	FALSE	FALSE	FALSE	FALSE	FALSE	FALSE	FALSE	FALSE	FALSE	FALSE
chr10	116916959	116917871	HSPA12A-37054	HSPA12A	0.318	0.3514	common	Excitatory,Inhibitory	FALSE	FALSE	TRUE	TRUE	FALSE	FALSE	10	116742574	116917415	NA	Intron (ENST00000355371.9/57698, intron 12 of 16)	42460	2	NA	37054	0.3347	0.3-0.4	23.8077	33.7269	TRUE	TRUE	FALSE	FALSE	FALSE	FALSE	FALSE	FALSE	FALSE	FALSE	FALSE	FALSE
chr10	116931283	116932687	HSPA12A-37056	HSPA12A	0.2642	0.3555	common	Excitatory,Inhibitory,Oligodendrocytes	FALSE	FALSE	TRUE	TRUE	TRUE	FALSE	10	116742574	116931985	Neuron	Intron (ENST00000355371.9/57698, intron 9 of 16)	27644	3	1	37056	0.30985	0.3-0.4	18.6642	39.0501	FALSE	FALSE	FALSE	FALSE	FALSE	FALSE	FALSE	FALSE	FALSE	FALSE	FALSE	FALSE
chr10	116946766	116948793	HSPA12A-37060	HSPA12A	-0.2617	-0.2139	common	Oligodendrocytes,Inhibitory,Excitatory,Astrocytes,Microglia,OPCs	TRUE	TRUE	TRUE	TRUE	TRUE	TRUE	10	116742574	116947780	Microglia&Oligodendrocytes	Intron (ENST00000355371.9/57698, intron 7 of 16)	11538	6	2	37060	-0.2378	0.2-0.3	32.6394	23.9894	FALSE	FALSE	FALSE	FALSE	FALSE	FALSE	FALSE	FALSE	FALSE	FALSE	FALSE	FALSE
chr10	116961360	116962552	HSPA12A-37064	HSPA12A	-0.4357	-0.4344	common	Inhibitory,Oligodendrocytes,Microglia,Astrocytes,Excitatory,OPCs	TRUE	TRUE	TRUE	TRUE	TRUE	TRUE	10	116742574	116961956	Microglia&Neuron&Oligodendrocytes	Intron (ENST00000355371.9/57698, intron 3 of 16)	-1030	6	3	37064	-0.43505	0.4-0.5	205.9746	137.1269	FALSE	FALSE	FALSE	FALSE	FALSE	FALSE	FALSE	FALSE	FALSE	FALSE	FALSE	FALSE
chr10	116971473	116973801	HSPA12A-37066	HSPA12A	-0.2966	-0.2531	common	Excitatory,Oligodendrocytes,Inhibitory,Astrocytes,OPCs,Microglia,Pericytes	TRUE	TRUE	TRUE	TRUE	TRUE	TRUE	10	116742574	116972637	Neuron&Oligodendrocytes	Intron (ENST00000355371.9/57698, intron 2 of 16)	369	7	2	37066	-0.27485	0.2-0.3	67.6171	34.9395	TRUE	TRUE	FALSE	FALSE	FALSE	FALSE	FALSE	FALSE	FALSE	FALSE	FALSE	FALSE
chr10	116984045	116984981	HSPA12A-37070	HSPA12A	-0.2925	-0.3035	common	Oligodendrocytes,Astrocytes,Microglia,Excitatory	TRUE	TRUE	FALSE	TRUE	TRUE	FALSE	10	116742574	116984513	Oligodendrocytes	Intron (ENST00000355371.9/57698, intron 1 of 16)	-9876	4	1	37070	-0.298	0.2-0.3	73.0321	49.6863	TRUE	TRUE	FALSE	FALSE	FALSE	FALSE	FALSE	TRUE	FALSE	FALSE	FALSE	FALSE
chr10	116990384	116990863	HSPA12A-37072	HSPA12A	-0.2152	NA	AD	Oligodendrocytes	FALSE	FALSE	FALSE	FALSE	TRUE	FALSE	10	116742574	116990624	Oligodendrocytes	Intron (ENST00000355371.9/57698, intron 1 of 16)	14324	1	1	37072	-0.2152	0.2-0.3	34.1122	NA	TRUE	TRUE	FALSE	FALSE	FALSE	FALSE	FALSE	FALSE	FALSE	FALSE	FALSE	FALSE
chr10	117000627	117000912	HSPA12A-37075	HSPA12A	-0.3108	-0.3228	common	Oligodendrocytes	FALSE	FALSE	FALSE	FALSE	TRUE	FALSE	10	116742574	117000770	Oligodendrocytes	Intron (ENST00000355371.9/57698, intron 1 of 16)	4275	1	1	37075	-0.3168	0.3-0.4	71.3349	65.9723	TRUE	TRUE	FALSE	FALSE	FALSE	FALSE	FALSE	FALSE	FALSE	FALSE	FALSE	FALSE
chr10	117003996	117006027	HSPA12A-37076	HSPA12A	-0.3284	-0.3187	common	Excitatory,Inhibitory,Microglia,Oligodendrocytes,Astrocytes,OPCs,Pericytes,Endothelial	TRUE	TRUE	TRUE	TRUE	TRUE	TRUE	10	116742574	117005012	GABA&GLU	Promoter	0	8	2	37076	-0.32355	0.3-0.4	87.6127	77.8561	TRUE	TRUE	FALSE	FALSE	FALSE	FALSE	FALSE	FALSE	FALSE	FALSE	FALSE	FALSE
chr10	117092068	117092731	HSPA12A-37087	HSPA12A	-0.2086	-0.2521	common	Oligodendrocytes,Inhibitory	FALSE	FALSE	TRUE	FALSE	TRUE	FALSE	10	116742574	117092400	Oligodendrocytes	Intron (ENST00000392901.10/57698, intron 1 of 17)	33855	2	1	37087	-0.23035	0.2-0.3	18.0297	31.7454	FALSE	FALSE	FALSE	FALSE	FALSE	FALSE	FALSE	FALSE	FALSE	FALSE	FALSE	FALSE
chr10	117094784	117095349	HSPA12A-37088	HSPA12A	-0.3832	-0.3799	common	Microglia,Oligodendrocytes,OPCs,Astrocytes,Inhibitory	TRUE	TRUE	TRUE	FALSE	TRUE	TRUE	10	116742574	117095067	Oligodendrocytes	Intron (ENST00000392901.10/57698, intron 1 of 17)	31237	5	1	37088	-0.38155	0.3-0.4	128.9825	73.8449	FALSE	FALSE	FALSE	FALSE	FALSE	FALSE	FALSE	FALSE	FALSE	FALSE	FALSE	FALSE
chr10	117096403	117097145	HSPA12A-37089	HSPA12A	-0.2164	-0.2561	common	Astrocytes,Oligodendrocytes	TRUE	FALSE	FALSE	FALSE	TRUE	FALSE	10	116742574	117096774	Astrocytes&Oligodendrocytes	Intron (ENST00000392901.10/57698, intron 1 of 17)	29441	2	2	37089	-0.23625	0.2-0.3	25.8285	29.4314	FALSE	FALSE	FALSE	FALSE	FALSE	FALSE	FALSE	FALSE	TRUE	FALSE	FALSE	FALSE
chr10	117133940	117134898	HSPA12A-37098	HSPA12A	-0.2478	-0.2185	common	Oligodendrocytes,Excitatory,Astrocytes,OPCs,Microglia	TRUE	TRUE	FALSE	TRUE	TRUE	TRUE	10	116742574	117134419	Neuron&Oligodendrocytes	3' UTR	3372	5	2	37098	-0.23315	0.2-0.3	35.0997	18.5278	TRUE	TRUE	FALSE	FALSE	FALSE	FALSE	FALSE	FALSE	FALSE	FALSE	FALSE	FALSE
chr10	117165114	117166283	HSPA12A-37105	HSPA12A	-0.339	-0.3478	common	Oligodendrocytes,Microglia,Astrocytes,Excitatory,Inhibitory	TRUE	TRUE	TRUE	TRUE	TRUE	FALSE	10	116742574	117165699	GABA&Neuron&Oligodendrocytes	Intron (ENST00000654523.1/101927704, intron 1 of 3)	1491	5	3	37105	-0.3434	0.3-0.4	80.5354	80.2294	TRUE	TRUE	FALSE	FALSE	FALSE	FALSE	FALSE	FALSE	FALSE	FALSE	FALSE	FALSE
chr10	117167518	117168618	HSPA12A-37106	HSPA12A	-0.397	-0.3412	common	Oligodendrocytes,Microglia,Excitatory,OPCs,Astrocytes,Inhibitory,Pericytes	TRUE	TRUE	TRUE	TRUE	TRUE	TRUE	10	116742574	117168068	Oligodendrocytes	Promoter	0	7	1	37106	-0.3691	0.3-0.4	130.9584	80.3024	TRUE	TRUE	FALSE	FALSE	FALSE	FALSE	FALSE	FALSE	FALSE	FALSE	FALSE	FALSE
chr10	117174208	117176279	HSPA12A-37107	HSPA12A	0.206	0.3317	common	Excitatory,Inhibitory,Microglia,Oligodendrocytes,OPCs,Astrocytes,Pericytes	TRUE	TRUE	TRUE	TRUE	TRUE	TRUE	10	116742574	117175244	GABA&GLU&Neuron	Distal Intergenic	-5101	7	3	37107	0.26885	0.2-0.3	11.4918	32.749	TRUE	TRUE	FALSE	FALSE	FALSE	FALSE	FALSE	FALSE	FALSE	FALSE	FALSE	FALSE
chr10	117188008	117188880	HSPA12A-37110	HSPA12A	0.3645	0.3768	common	Excitatory	FALSE	FALSE	FALSE	TRUE	FALSE	FALSE	10	116742574	117188444	NA	Distal Intergenic	-8609	1	NA	37110	0.37065	0.3-0.4	44.3625	42.1691	FALSE	FALSE	FALSE	FALSE	FALSE	FALSE	FALSE	FALSE	FALSE	FALSE	FALSE	FALSE
chr10	117195503	117196164	HSPA12A-37111	HSPA12A	NA	0.2513	Ctrl	Excitatory	FALSE	FALSE	FALSE	TRUE	FALSE	FALSE	10	116742574	117195834	NA	Distal Intergenic	-1325	1	NA	37111	0.2513	0.2-0.3	NA	18.0159	FALSE	FALSE	FALSE	FALSE	FALSE	FALSE	FALSE	FALSE	FALSE	FALSE	FALSE	FALSE
chr10	117197880	117198749	HSPA12A-37113	HSPA12A	NA	0.2003	Ctrl	Excitatory	FALSE	FALSE	FALSE	TRUE	FALSE	FALSE	10	116742574	117198315	NA	Intron (ENST00000334549.1/338567, intron 1 of 2)	392	1	NA	37113	0.2003	0.2-0.3	NA	12.5184	FALSE	FALSE	FALSE	FALSE	FALSE	FALSE	FALSE	FALSE	FALSE	FALSE	FALSE	FALSE
chr10	117226577	117227418	HSPA12A-37118	HSPA12A	-0.2218	-0.2238	common	Oligodendrocytes,Astrocytes	TRUE	FALSE	FALSE	FALSE	TRUE	FALSE	10	116742574	117226998	NA	Distal Intergenic	-13675	2	NA	37118	-0.2228	0.2-0.3	21.9716	20.0505	FALSE	FALSE	FALSE	FALSE	FALSE	FALSE	FALSE	FALSE	TRUE	FALSE	FALSE	FALSE
chr10	117233069	117234093	HSPA12A-37119	HSPA12A	0.3276	0.3486	common	Excitatory	FALSE	FALSE	FALSE	TRUE	FALSE	FALSE	10	116742574	117233581	NA	Distal Intergenic	-7000	1	NA	37119	0.3381	0.3-0.4	25.5672	33.8906	FALSE	FALSE	FALSE	FALSE	FALSE	FALSE	FALSE	FALSE	FALSE	FALSE	FALSE	FALSE
chr20	3739305	3740094	HSPA12B-206984	HSPA12B	NA	0.229	Ctrl	Inhibitory,Astrocytes	TRUE	FALSE	TRUE	FALSE	FALSE	FALSE	20	3732685	3739700	NA	Intron (ENST00000254963.7/116835, intron 2 of 12)	6595	2	NA	206984	0.229	0.2-0.3	NA	24.9868	FALSE	FALSE	FALSE	FALSE	FALSE	FALSE	FALSE	FALSE	FALSE	FALSE	FALSE	FALSE
chr21	14063644	14064742	HSPA13-212672	HSPA13	NA	0.2111	Ctrl	Inhibitory,Excitatory,OPCs	FALSE	FALSE	TRUE	TRUE	FALSE	TRUE	21	14064193	14383146	NA	Exon (ENST00000359341.3/ENST00000359341.3, exon 1 of 3)	36205	3	NA	212672	0.2111	0.2-0.3	NA	16.3083	FALSE	FALSE	FALSE	FALSE	FALSE	FALSE	FALSE	FALSE	FALSE	FALSE	FALSE	FALSE
chr21	14863521	14865042	HSPA13-212751	HSPA13	NA	-0.2395	Ctrl	Oligodendrocytes,Inhibitory,Excitatory,Microglia,OPCs,Astrocytes,Pericytes	TRUE	TRUE	TRUE	TRUE	TRUE	TRUE	21	14383146	14864282	Astrocytes&Microglia&Oligodendrocytes	Intron (ENST00000432230.6/107987295, intron 1 of 3)	16868	7	3	212751	-0.2395	0.2-0.3	NA	30.0258	FALSE	FALSE	FALSE	FALSE	FALSE	FALSE	FALSE	FALSE	FALSE	FALSE	FALSE	FALSE
chr6	31574827	31575963	HSPA1A-307180	HSPA1A	NA	0.239	Ctrl	Microglia,Astrocytes	TRUE	TRUE	FALSE	FALSE	FALSE	FALSE	6	31575395	31815543	Microglia	Promoter	0	2	1	307180	0.239	0.2-0.3	NA	46.5924	TRUE	TRUE	FALSE	FALSE	FALSE	FALSE	FALSE	FALSE	FALSE	FALSE	FALSE	FALSE
chr6	31585841	31587438	HSPA1A-307182	HSPA1A	0.2191	0.247	common	Microglia,Astrocytes	TRUE	TRUE	FALSE	FALSE	FALSE	FALSE	6	31586640	31815543	Microglia	Promoter	0	2	1	307182	0.23305	0.2-0.3	54.2793	97.8145	TRUE	TRUE	TRUE	FALSE	FALSE	FALSE	FALSE	TRUE	FALSE	FALSE	FALSE	FALSE
chr6	31614108	31616089	HSPA1A-307186	HSPA1A	0.2176	0.2363	common	Microglia	FALSE	TRUE	FALSE	FALSE	FALSE	FALSE	6	31615099	31815543	Microglia	Promoter	0	1	1	307186	0.22695	0.2-0.3	51.1335	71.484	TRUE	TRUE	TRUE	FALSE	FALSE	FALSE	FALSE	FALSE	FALSE	FALSE	FALSE	FALSE
chr6	31619395	31621727	HSPA1A-307187	HSPA1A	0.2294	NA	AD	Oligodendrocytes,Excitatory,Inhibitory,OPCs,Astrocytes,Microglia,Pericytes,Endothelial	TRUE	TRUE	TRUE	TRUE	TRUE	TRUE	6	31620561	31815543	Astrocytes&GABA&GLU&Microglia&Neuron&Oligodendrocytes	Promoter	0	8	6	307187	0.2294	0.2-0.3	29.0045	NA	TRUE	TRUE	FALSE	FALSE	FALSE	FALSE	FALSE	FALSE	FALSE	FALSE	FALSE	FALSE
chr6	31727044	31727829	HSPA1A-307206	HSPA1A	NA	0.2002	Ctrl	Microglia	FALSE	TRUE	FALSE	FALSE	FALSE	FALSE	6	31727437	31815543	Microglia	3' UTR	1048	1	1	307206	0.2002	0.2-0.3	NA	45.5922	TRUE	TRUE	TRUE	FALSE	FALSE	FALSE	FALSE	FALSE	TRUE	FALSE	FALSE	FALSE
chr6	31728836	31730502	HSPA1A-307207	HSPA1A	0.3337	NA	AD	Astrocytes,OPCs,Oligodendrocytes,Microglia,Excitatory,Pericytes,Inhibitory,Endothelial	TRUE	TRUE	TRUE	TRUE	TRUE	TRUE	6	31729669	31815543	NA	Promoter	0	8	NA	307207	0.3337	0.3-0.4	92.8783	NA	TRUE	TRUE	TRUE	FALSE	FALSE	FALSE	FALSE	FALSE	FALSE	FALSE	FALSE	FALSE
chr6	31734714	31734946	HSPA1A-307208	HSPA1A	0.2039	NA	AD	Microglia	FALSE	TRUE	FALSE	FALSE	FALSE	FALSE	6	31734830	31815543	NA	Intron (ENST00000375784.7/1192, intron 1 of 5)	1599	1	NA	307208	0.2039	0.2-0.3	22.6016	NA	TRUE	TRUE	TRUE	FALSE	FALSE	FALSE	FALSE	FALSE	TRUE	FALSE	FALSE	FALSE
chr6	31736186	31736660	HSPA1A-307209	HSPA1A	0.2274	0.2264	common	Microglia,Pericytes	FALSE	TRUE	FALSE	FALSE	FALSE	FALSE	6	31736423	31815543	NA	Promoter	0	2	NA	307209	0.2269	0.2-0.3	51.0336	53.6784	TRUE	TRUE	TRUE	FALSE	FALSE	FALSE	FALSE	FALSE	FALSE	FALSE	FALSE	FALSE
chr6	31737538	31738309	HSPA1A-307210	HSPA1A	0.2172	0.2031	common	Microglia	FALSE	TRUE	FALSE	FALSE	FALSE	FALSE	6	31737924	31815543	Microglia	Promoter	-221	1	1	307210	0.21015	0.2-0.3	33.0061	41.9691	FALSE	FALSE	TRUE	FALSE	FALSE	FALSE	FALSE	TRUE	FALSE	FALSE	FALSE	FALSE
chr6	31794309	31796310	HSPA1A-307227	HSPA1A	0.2086	NA	AD	Excitatory,Microglia,Inhibitory,Astrocytes,OPCs,Oligodendrocytes,Pericytes,Endothelial	TRUE	TRUE	TRUE	TRUE	TRUE	TRUE	6	31795310	31815543	GABA&GLU	Promoter	0	8	2	307227	0.2086	0.2-0.3	17.6523	NA	TRUE	TRUE	FALSE	FALSE	FALSE	FALSE	FALSE	FALSE	FALSE	FALSE	FALSE	FALSE
chr6	31813591	31815744	HSPA1A-307230	HSPA1A	0.3028	0.2238	common	Excitatory,Inhibitory,Oligodendrocytes,Astrocytes,OPCs,Microglia,Pericytes,Endothelial	TRUE	TRUE	TRUE	TRUE	TRUE	TRUE	6	31814668	31815543	Astrocytes&GABA&GLU&Microglia&Neuron&Oligodendrocytes	Promoter	0	8	6	307230	0.2633	0.2-0.3	71.5931	46.1457	FALSE	FALSE	TRUE	FALSE	FALSE	FALSE	FALSE	TRUE	FALSE	FALSE	FALSE	FALSE
chr6	31821192	31822751	HSPA1A-307232	HSPA1A	0.2812	NA	AD	Excitatory,Microglia,Inhibitory,OPCs,Oligodendrocytes,Astrocytes,Pericytes,Endothelial	TRUE	TRUE	TRUE	TRUE	TRUE	TRUE	6	31815543	31821972	Astrocytes&GABA&GLU&Microglia&Neuron&Oligodendrocytes	Distal Intergenic	-4987	8	6	307232	0.2812	0.2-0.3	32.5349	NA	FALSE	FALSE	TRUE	FALSE	FALSE	FALSE	FALSE	FALSE	FALSE	FALSE	FALSE	FALSE
chr6	31826614	31827936	HSPA1A-307233	HSPA1A	0.3232	0.2757	common	Oligodendrocytes,Excitatory,Inhibitory,OPCs,Astrocytes,Endothelial,Pericytes,Microglia	TRUE	TRUE	TRUE	TRUE	TRUE	TRUE	6	31815543	31827275	GABA&GLU	Promoter	0	8	2	307233	0.29945	0.2-0.3	59.8736	54.1437	FALSE	FALSE	TRUE	FALSE	TRUE	TRUE	FALSE	TRUE	TRUE	FALSE	FALSE	FALSE
chr6	31829585	31830135	HSPA1A-307234	HSPA1A	NA	0.2366	Ctrl	Oligodendrocytes,Excitatory,Inhibitory	FALSE	FALSE	TRUE	TRUE	TRUE	FALSE	6	31815543	31829860	NA	3' UTR	752	3	NA	307234	0.2366	0.2-0.3	NA	29.1224	FALSE	FALSE	TRUE	FALSE	FALSE	FALSE	FALSE	FALSE	FALSE	FALSE	FALSE	FALSE
chr6	31830276	31830747	HSPA1A-307235	HSPA1A	NA	0.3073	Ctrl	Oligodendrocytes,Excitatory,Microglia,Inhibitory	FALSE	TRUE	TRUE	TRUE	TRUE	FALSE	6	31815543	31830512	NA	Intron (ENST00000649802.1/50854, intron 1 of 3)	1443	4	NA	307235	0.3073	0.3-0.4	NA	46.1952	FALSE	FALSE	TRUE	FALSE	FALSE	FALSE	FALSE	FALSE	FALSE	FALSE	FALSE	FALSE
chr6	31832652	31833094	HSPA1A-307236	HSPA1A	0.202	NA	AD	Microglia	FALSE	TRUE	FALSE	FALSE	FALSE	FALSE	6	31815543	31832873	Microglia	Intron (ENST00000649802.1/50854, intron 1 of 3)	-1514	1	1	307236	0.202	0.2-0.3	21.8283	NA	FALSE	FALSE	TRUE	FALSE	FALSE	FALSE	FALSE	FALSE	TRUE	FALSE	FALSE	FALSE
chr6	31927164	31928165	HSPA1A-307253	HSPA1A	NA	0.2389	Ctrl	Microglia	FALSE	TRUE	FALSE	FALSE	FALSE	FALSE	6	31815543	31927665	Microglia	Promoter	0	1	1	307253	0.2389	0.2-0.3	NA	43.0618	FALSE	FALSE	FALSE	FALSE	FALSE	FALSE	FALSE	TRUE	TRUE	FALSE	FALSE	FALSE
chr6	31958210	31959661	HSPA1A-307260	HSPA1A	0.2009	NA	AD	Oligodendrocytes,Excitatory,Inhibitory,Astrocytes,Microglia,OPCs,Pericytes,Endothelial	TRUE	TRUE	TRUE	TRUE	TRUE	TRUE	6	31815543	31958936	NA	Promoter	0	8	NA	307260	0.2009	0.2-0.3	21.6396	NA	TRUE	TRUE	TRUE	FALSE	FALSE	FALSE	FALSE	FALSE	FALSE	FALSE	FALSE	FALSE
chr6	32175605	32178856	HSPA1A-307301	HSPA1A	0.2205	NA	AD	Inhibitory,Oligodendrocytes,Excitatory,OPCs,Astrocytes,Microglia,Pericytes,Endothelial	TRUE	TRUE	TRUE	TRUE	TRUE	TRUE	6	31815543	32177231	GABA&GLU	Promoter	0	8	2	307301	0.2205	0.2-0.3	23.8071	NA	TRUE	TRUE	TRUE	FALSE	FALSE	FALSE	FALSE	FALSE	FALSE	FALSE	FALSE	FALSE
chr6	32192526	32192942	HSPA1A-307303	HSPA1A	NA	0.2461	Ctrl	Microglia	FALSE	TRUE	FALSE	FALSE	FALSE	FALSE	6	31815543	32192734	NA	Promoter	0	1	NA	307303	0.2461	0.2-0.3	NA	58.4974	TRUE	TRUE	FALSE	FALSE	FALSE	FALSE	FALSE	FALSE	FALSE	FALSE	FALSE	FALSE
chr6	32194930	32197635	HSPA1A-307304	HSPA1A	0.2592	0.2253	common	Oligodendrocytes,Excitatory,Inhibitory,Astrocytes,OPCs,Microglia,Endothelial,Pericytes	TRUE	TRUE	TRUE	TRUE	TRUE	TRUE	6	31815543	32196283	Astrocytes&GABA&GLU&Microglia&Neuron&Oligodendrocytes	Promoter	0	8	6	307304	0.24225	0.2-0.3	56.0439	46.6812	TRUE	TRUE	FALSE	FALSE	FALSE	FALSE	FALSE	FALSE	FALSE	FALSE	FALSE	FALSE
chr6	31728836	31730502	HSPA1B-307207	HSPA1B	0.2464	NA	AD	Astrocytes,OPCs,Oligodendrocytes,Microglia,Excitatory,Pericytes,Inhibitory,Endothelial	TRUE	TRUE	TRUE	TRUE	TRUE	TRUE	6	31729669	31827738	NA	Promoter	0	8	NA	307207	0.2464	0.2-0.3	54.3266	NA	FALSE	FALSE	TRUE	FALSE	FALSE	FALSE	FALSE	FALSE	FALSE	FALSE	FALSE	FALSE
chr6	31813591	31815744	HSPA1B-307230	HSPA1B	NA	0.2328	Ctrl	Excitatory,Inhibitory,Oligodendrocytes,Astrocytes,OPCs,Microglia,Pericytes,Endothelial	TRUE	TRUE	TRUE	TRUE	TRUE	TRUE	6	31814668	31827738	Astrocytes&GABA&GLU&Microglia&Neuron&Oligodendrocytes	Promoter	0	8	6	307230	0.2328	0.2-0.3	NA	51.6283	FALSE	FALSE	TRUE	FALSE	FALSE	FALSE	FALSE	TRUE	FALSE	FALSE	FALSE	FALSE
chr6	31821192	31822751	HSPA1B-307232	HSPA1B	0.218	NA	AD	Excitatory,Microglia,Inhibitory,OPCs,Oligodendrocytes,Astrocytes,Pericytes,Endothelial	TRUE	TRUE	TRUE	TRUE	TRUE	TRUE	6	31821972	31827738	Astrocytes&GABA&GLU&Microglia&Neuron&Oligodendrocytes	Distal Intergenic	-4987	8	6	307232	0.218	0.2-0.3	17.3193	NA	FALSE	FALSE	FALSE	FALSE	FALSE	FALSE	FALSE	FALSE	FALSE	FALSE	FALSE	FALSE
chr6	31826614	31827936	HSPA1B-307233	HSPA1B	0.2195	0.265	common	Oligodendrocytes,Excitatory,Inhibitory,OPCs,Astrocytes,Endothelial,Pericytes,Microglia	TRUE	TRUE	TRUE	TRUE	TRUE	TRUE	6	31827275	31827738	GABA&GLU	Promoter	0	8	2	307233	0.24225	0.2-0.3	26.7677	51.6981	FALSE	FALSE	FALSE	FALSE	TRUE	TRUE	FALSE	TRUE	TRUE	FALSE	FALSE	FALSE
chr6	31829585	31830135	HSPA1B-307234	HSPA1B	NA	0.2286	Ctrl	Oligodendrocytes,Excitatory,Inhibitory	FALSE	FALSE	TRUE	TRUE	TRUE	FALSE	6	31827738	31829860	NA	3' UTR	752	3	NA	307234	0.2286	0.2-0.3	NA	22.2093	FALSE	FALSE	FALSE	FALSE	FALSE	FALSE	FALSE	FALSE	FALSE	FALSE	FALSE	FALSE
chr6	31830276	31830747	HSPA1B-307235	HSPA1B	NA	0.2812	Ctrl	Oligodendrocytes,Excitatory,Microglia,Inhibitory	FALSE	TRUE	TRUE	TRUE	TRUE	FALSE	6	31827738	31830512	NA	Intron (ENST00000649802.1/50854, intron 1 of 3)	1443	4	NA	307235	0.2812	0.2-0.3	NA	37.9869	FALSE	FALSE	FALSE	FALSE	FALSE	FALSE	FALSE	FALSE	FALSE	FALSE	FALSE	FALSE
chr6	32194930	32197635	HSPA1B-307304	HSPA1B	NA	0.2355	Ctrl	Oligodendrocytes,Excitatory,Inhibitory,Astrocytes,OPCs,Microglia,Endothelial,Pericytes	TRUE	TRUE	TRUE	TRUE	TRUE	TRUE	6	31827738	32196283	Astrocytes&GABA&GLU&Microglia&Neuron&Oligodendrocytes	Promoter	0	8	6	307304	0.2355	0.2-0.3	NA	52.6904	FALSE	FALSE	FALSE	FALSE	FALSE	FALSE	FALSE	FALSE	FALSE	FALSE	FALSE	FALSE
chr4	127843037	127845059	HSPA4L-253295	HSPA4L	0.2487	0.308	common	Inhibitory,Excitatory	FALSE	FALSE	TRUE	TRUE	FALSE	FALSE	4	127781821	127844048	NA	Exon (ENST00000565254.1/ENST00000565254.1, exon 1 of 1)	30020	2	NA	253295	0.27835	0.2-0.3	15.6512	28.5532	FALSE	FALSE	FALSE	FALSE	FALSE	FALSE	FALSE	FALSE	FALSE	FALSE	FALSE	FALSE
chr4	127916719	127917623	HSPA4L-253302	HSPA4L	NA	0.2219	Ctrl	Excitatory	FALSE	FALSE	FALSE	TRUE	FALSE	FALSE	4	127781821	127917171	NA	Distal Intergenic	4366	1	NA	253302	0.2219	0.2-0.3	NA	15.1142	FALSE	FALSE	FALSE	FALSE	FALSE	FALSE	FALSE	FALSE	FALSE	FALSE	FALSE	FALSE
chr4	127963969	127966288	HSPA4L-253304	HSPA4L	NA	0.2077	Ctrl	Excitatory,Inhibitory,Oligodendrocytes,Astrocytes,OPCs,Pericytes,Microglia,Endothelial	TRUE	TRUE	TRUE	TRUE	TRUE	TRUE	4	127781821	127965129	GABA&GLU	Promoter	0	8	2	253304	0.2077	0.2-0.3	NA	11.1897	FALSE	FALSE	FALSE	FALSE	FALSE	FALSE	FALSE	FALSE	FALSE	FALSE	FALSE	FALSE
chr9	124873560	124873991	HSPA5-359466	HSPA5	-0.2383	NA	AD	Excitatory	FALSE	FALSE	FALSE	TRUE	FALSE	FALSE	9	124873776	125241343	Neuron	Exon (ENST00000353214.6/81873, exon 4 of 6)	972	1	1	359466	-0.2383	0.2-0.3	20.6582	NA	TRUE	TRUE	TRUE	FALSE	FALSE	FALSE	FALSE	FALSE	FALSE	FALSE	FALSE	FALSE
chr9	125023254	125024474	HSPA5-359493	HSPA5	-0.2017	NA	AD	Excitatory,Inhibitory	FALSE	FALSE	TRUE	TRUE	FALSE	FALSE	9	125023864	125241343	GLU&Neuron	Intron (ENST00000336505.11/286205, intron 6 of 17)	-19565	2	2	359493	-0.2017	0.2-0.3	12.9985	NA	FALSE	FALSE	FALSE	FALSE	FALSE	FALSE	FALSE	FALSE	FALSE	FALSE	FALSE	FALSE
chr9	125083161	125084039	HSPA5-359506	HSPA5	-0.22	NA	AD	Excitatory	FALSE	FALSE	FALSE	TRUE	FALSE	FALSE	9	125083600	125241343	GLU&Neuron	Intron (ENST00000336505.11/286205, intron 2 of 17)	59448	1	2	359506	-0.22	0.2-0.3	16.2498	NA	FALSE	FALSE	FALSE	FALSE	FALSE	FALSE	FALSE	FALSE	FALSE	FALSE	FALSE	FALSE
chr9	125438993	125440626	HSPA5-359570	HSPA5	-0.2267	-0.2115	common	Excitatory	FALSE	FALSE	FALSE	TRUE	FALSE	FALSE	9	125241343	125439810	NA	3' UTR	10475	1	NA	359570	-0.2191	0.2-0.3	21.0216	23.1446	FALSE	FALSE	FALSE	FALSE	FALSE	FALSE	FALSE	FALSE	FALSE	FALSE	FALSE	FALSE
chr1	161046633	161047097	HSPA6-6048	HSPA6	0.2348	NA	AD	Microglia	FALSE	TRUE	FALSE	FALSE	FALSE	FALSE	1	161046865	161524540	Microglia	Promoter	-657	1	1	6048	0.2348	0.2-0.3	20.8501	NA	FALSE	FALSE	FALSE	FALSE	FALSE	FALSE	FALSE	FALSE	FALSE	FALSE	FALSE	FALSE
chr1	161068089	161068866	HSPA6-6049	HSPA6	0.4971	0.2666	common	Microglia,Astrocytes	TRUE	TRUE	FALSE	FALSE	FALSE	FALSE	1	161068478	161524540	NA	Intron (ENST00000461003.5/257106, intron 1 of 9)	800	2	NA	6049	0.38185	0.3-0.4	241.7596	118.8407	FALSE	FALSE	FALSE	FALSE	FALSE	FALSE	FALSE	TRUE	FALSE	FALSE	FALSE	FALSE
chr1	161069024	161070238	HSPA6-6050	HSPA6	0.5116	0.3202	common	Microglia,Astrocytes,OPCs	TRUE	TRUE	FALSE	FALSE	FALSE	TRUE	1	161069631	161524540	NA	Promoter	0	3	NA	6050	0.4159	0.4-0.5	299	168.837	FALSE	FALSE	FALSE	FALSE	FALSE	FALSE	FALSE	TRUE	TRUE	FALSE	FALSE	FALSE
chr1	161071727	161072145	HSPA6-6051	HSPA6	0.2076	0.2051	common	Oligodendrocytes,Microglia	FALSE	TRUE	FALSE	FALSE	TRUE	FALSE	1	161071936	161524540	NA	3' UTR	-1758	2	NA	6051	0.20635	0.2-0.3	26.4041	22.843	FALSE	FALSE	FALSE	FALSE	FALSE	FALSE	FALSE	FALSE	FALSE	FALSE	FALSE	FALSE
chr1	161121424	161122201	HSPA6-6063	HSPA6	0.3529	0.2093	common	Microglia	FALSE	TRUE	FALSE	FALSE	FALSE	FALSE	1	161121813	161524540	Microglia	Promoter	-106	1	1	6063	0.2811	0.2-0.3	40.5306	32.3784	FALSE	FALSE	FALSE	FALSE	FALSE	FALSE	FALSE	FALSE	FALSE	FALSE	FALSE	FALSE
chr1	161185159	161186422	HSPA6-6074	HSPA6	0.2519	0.2331	common	Inhibitory,Microglia,Excitatory,Oligodendrocytes,Astrocytes,OPCs	TRUE	TRUE	TRUE	TRUE	TRUE	TRUE	1	161185791	161524540	GABA&GLU&Microglia&Neuron&Oligodendrocytes	3' UTR	-7192	6	5	6074	0.2425	0.2-0.3	32.2187	46.442	FALSE	FALSE	FALSE	FALSE	FALSE	FALSE	FALSE	FALSE	FALSE	FALSE	FALSE	FALSE
chr1	161195114	161195524	HSPA6-6079	HSPA6	0.2239	NA	AD	Excitatory,Microglia	FALSE	TRUE	FALSE	TRUE	FALSE	FALSE	1	161195319	161524540	NA	Exon (ENST00000367996.6/9507, exon 4 of 9)	227	2	NA	6079	0.2239	0.2-0.3	15.9228	NA	FALSE	FALSE	FALSE	FALSE	FALSE	FALSE	FALSE	FALSE	TRUE	FALSE	FALSE	FALSE
chr1	161214189	161215473	HSPA6-6087	HSPA6	0.456	0.2332	common	Microglia,Excitatory,Astrocytes,Oligodendrocytes,Inhibitory,OPCs	TRUE	TRUE	TRUE	TRUE	TRUE	TRUE	1	161214831	161524540	Microglia	Promoter	0	6	1	6087	0.3446	0.3-0.4	146.0426	60.7228	FALSE	FALSE	FALSE	FALSE	FALSE	FALSE	TRUE	TRUE	TRUE	FALSE	FALSE	FALSE
chr1	161216429	161217742	HSPA6-6088	HSPA6	0.3353	0.2369	common	Excitatory,Oligodendrocytes,Microglia,Astrocytes	TRUE	TRUE	FALSE	TRUE	TRUE	FALSE	1	161217086	161524540	NA	Intron (ENST00000490414.1/2207, intron 1 of 3)	1135	4	NA	6088	0.2861	0.2-0.3	43.0973	60.1632	FALSE	FALSE	FALSE	FALSE	FALSE	FALSE	TRUE	FALSE	FALSE	FALSE	FALSE	FALSE
chr1	161358963	161360209	HSPA6-6118	HSPA6	0.2709	NA	AD	Microglia,Inhibitory,Oligodendrocytes,Astrocytes,Excitatory	TRUE	TRUE	TRUE	TRUE	TRUE	FALSE	1	161359586	161524540	Microglia	Intron (ENST00000342751.8/6391, intron 4 of 4)	7667	5	1	6118	0.2709	0.2-0.3	37.2957	NA	FALSE	FALSE	FALSE	FALSE	FALSE	FALSE	FALSE	FALSE	FALSE	FALSE	FALSE	FALSE
chr1	161499199	161500029	HSPA6-6139	HSPA6	0.3694	0.2077	common	Microglia,Pericytes,Astrocytes	TRUE	TRUE	FALSE	FALSE	FALSE	FALSE	1	161499614	161524540	Microglia	Distal Intergenic	-5401	3	1	6139	0.28855	0.2-0.3	74.8076	17.7886	FALSE	FALSE	FALSE	FALSE	FALSE	FALSE	FALSE	FALSE	FALSE	FALSE	FALSE	FALSE
chr1	161504924	161506937	HSPA6-6140	HSPA6	0.4255	0.3227	common	Microglia,Astrocytes	TRUE	TRUE	FALSE	FALSE	FALSE	FALSE	1	161505931	161524540	Microglia	Promoter	0	2	1	6140	0.3741	0.3-0.4	170.8649	124.34	FALSE	FALSE	FALSE	FALSE	FALSE	FALSE	FALSE	FALSE	FALSE	FALSE	FALSE	FALSE
chr1	161540708	161540956	HSPA6-6152	HSPA6	0.2201	0.2096	common	Microglia	FALSE	TRUE	FALSE	FALSE	FALSE	FALSE	1	161524540	161540832	Microglia	Intron (ENST00000537821.2/2212, intron 3 of 4)	8774	1	1	6152	0.21485	0.2-0.3	13.3438	27.9091	FALSE	FALSE	FALSE	FALSE	FALSE	FALSE	FALSE	TRUE	TRUE	FALSE	FALSE	FALSE
chr1	161549279	161550197	HSPA6-6154	HSPA6	0.3817	0.3907	common	Microglia,Astrocytes	TRUE	TRUE	FALSE	FALSE	FALSE	FALSE	1	161524540	161549738	NA	Promoter	0	2	NA	6154	0.3862	0.3-0.4	126.9999	272.1819	FALSE	FALSE	FALSE	FALSE	FALSE	FALSE	FALSE	FALSE	FALSE	FALSE	FALSE	FALSE
chr1	161554816	161555259	HSPA6-6155	HSPA6	0.3466	0.2376	common	Microglia	FALSE	TRUE	FALSE	FALSE	FALSE	FALSE	1	161524540	161555038	Microglia	Intron (ENST00000537821.2/2212, intron 3 of 4)	-4080	1	1	6155	0.2921	0.2-0.3	101.0927	41.0118	FALSE	FALSE	FALSE	FALSE	FALSE	FALSE	FALSE	TRUE	FALSE	FALSE	FALSE	FALSE
chr1	161560970	161561628	HSPA6-6156	HSPA6	0.2872	NA	AD	Microglia	FALSE	TRUE	FALSE	FALSE	FALSE	FALSE	1	161524540	161561299	Microglia	Intron (ENST00000537821.2/2212, intron 3 of 4)	-10234	1	1	6156	0.2872	0.2-0.3	48.3508	NA	FALSE	FALSE	FALSE	FALSE	FALSE	FALSE	FALSE	TRUE	TRUE	FALSE	FALSE	FALSE
chr1	161642313	161642932	HSPA6-6169	HSPA6	0.2672	NA	AD	Microglia	FALSE	TRUE	FALSE	FALSE	FALSE	FALSE	1	161524540	161642623	Microglia	Distal Intergenic	-10351	1	1	6169	0.2672	0.2-0.3	45.3258	NA	FALSE	FALSE	FALSE	FALSE	FALSE	FALSE	FALSE	FALSE	FALSE	FALSE	FALSE	FALSE
chr1	161718646	161719165	HSPA6-6178	HSPA6	0.245	NA	AD	Microglia	FALSE	TRUE	FALSE	FALSE	FALSE	FALSE	1	161524540	161718906	NA	Distal Intergenic	-2398	1	NA	6178	0.245	0.2-0.3	36.6581	NA	TRUE	TRUE	FALSE	FALSE	FALSE	FALSE	FALSE	FALSE	TRUE	FALSE	FALSE	FALSE
chr1	161738612	161739360	HSPA6-6181	HSPA6	0.3552	0.2443	common	Oligodendrocytes,Astrocytes,Microglia,OPCs,Excitatory	TRUE	TRUE	FALSE	TRUE	TRUE	TRUE	1	161524540	161738986	Microglia	Distal Intergenic	-10398	5	1	6181	0.29975	0.2-0.3	67.1996	26.0086	TRUE	TRUE	FALSE	FALSE	FALSE	FALSE	FALSE	FALSE	FALSE	FALSE	FALSE	FALSE
chr1	161739800	161740348	HSPA6-6182	HSPA6	0.3696	0.3195	common	Microglia	FALSE	TRUE	FALSE	FALSE	FALSE	FALSE	1	161524540	161740074	Microglia	Distal Intergenic	-9410	1	1	6182	0.34455	0.3-0.4	73.2012	136.4539	TRUE	TRUE	FALSE	FALSE	FALSE	FALSE	FALSE	FALSE	FALSE	FALSE	FALSE	FALSE
chr1	161740975	161741803	HSPA6-6183	HSPA6	0.224	NA	AD	Inhibitory,Oligodendrocytes,Microglia,Excitatory,OPCs,Astrocytes	TRUE	TRUE	TRUE	TRUE	TRUE	TRUE	1	161524540	161741389	GABA&GLU&Microglia&Neuron&Oligodendrocytes	Distal Intergenic	-7955	6	5	6183	0.224	0.2-0.3	15.3917	NA	TRUE	TRUE	FALSE	FALSE	FALSE	FALSE	FALSE	FALSE	FALSE	FALSE	FALSE	FALSE
chr1	161771321	161773120	HSPA6-6189	HSPA6	0.4015	0.2861	common	Microglia	FALSE	TRUE	FALSE	FALSE	FALSE	FALSE	1	161524540	161772221	Microglia	Intron (ENST00000680688.1/22926, intron 1 of 15)	4758	1	1	6189	0.3438	0.3-0.4	98.9166	84.548	FALSE	FALSE	FALSE	FALSE	FALSE	FALSE	FALSE	TRUE	FALSE	FALSE	FALSE	FALSE
chr1	161932633	161933007	HSPA6-6219	HSPA6	0.245	NA	AD	Microglia	FALSE	TRUE	FALSE	FALSE	FALSE	FALSE	1	161524540	161932820	NA	Intron (ENST00000680688.1/22926, intron 15 of 15)	52225	1	NA	6219	0.245	0.2-0.3	23.7425	NA	FALSE	FALSE	FALSE	FALSE	FALSE	FALSE	FALSE	FALSE	FALSE	FALSE	FALSE	FALSE
chr1	161988345	161988864	HSPA6-6233	HSPA6	0.3056	NA	AD	Excitatory,Microglia	FALSE	TRUE	FALSE	TRUE	FALSE	FALSE	1	161524540	161988605	Microglia	Intron (ENST00000294794.8/25903, intron 6 of 7)	-3114	2	1	6233	0.3056	0.3-0.4	37.0834	NA	FALSE	FALSE	FALSE	FALSE	FALSE	FALSE	FALSE	TRUE	FALSE	FALSE	FALSE	FALSE
chr1	161989686	161990180	HSPA6-6234	HSPA6	0.326	0.2563	common	Microglia	FALSE	TRUE	FALSE	FALSE	FALSE	FALSE	1	161524540	161989933	Microglia	Intron (ENST00000294794.8/25903, intron 6 of 7)	-4455	1	1	6234	0.29115	0.2-0.3	31.6535	65.9902	FALSE	FALSE	FALSE	FALSE	FALSE	FALSE	FALSE	TRUE	FALSE	FALSE	FALSE	FALSE
chr1	162002659	162004281	HSPA6-6237	HSPA6	0.4275	0.3058	common	Microglia,OPCs,Astrocytes,Inhibitory,Excitatory	TRUE	TRUE	TRUE	TRUE	FALSE	TRUE	1	161524540	162003470	Microglia	Intron (ENST00000294794.8/25903, intron 4 of 7)	-17428	5	1	6237	0.36665	0.3-0.4	166.8881	123.2917	FALSE	FALSE	FALSE	FALSE	FALSE	FALSE	FALSE	TRUE	FALSE	FALSE	FALSE	FALSE
chr1	162007448	162007750	HSPA6-6239	HSPA6	0.2838	NA	AD	Microglia	FALSE	TRUE	FALSE	FALSE	FALSE	FALSE	1	161524540	162007599	Microglia	Intron (ENST00000294794.8/25903, intron 3 of 7)	15890	1	1	6239	0.2838	0.2-0.3	31.8656	NA	FALSE	FALSE	FALSE	FALSE	FALSE	FALSE	FALSE	FALSE	FALSE	FALSE	FALSE	FALSE
chr1	162023159	162024497	HSPA6-6244	HSPA6	0.2404	NA	AD	Excitatory,Oligodendrocytes,Microglia,Astrocytes,Inhibitory,OPCs,Pericytes	TRUE	TRUE	TRUE	TRUE	TRUE	TRUE	1	161524540	162023828	NA	Promoter	0	7	NA	6244	0.2404	0.2-0.3	24.8797	NA	FALSE	FALSE	FALSE	FALSE	FALSE	FALSE	FALSE	FALSE	FALSE	FALSE	FALSE	FALSE
chr7	75905539	75906504	HSPB1-333572	HSPB1	0.2888	0.376	common	Astrocytes,Inhibitory,OPCs,Excitatory,Microglia,Oligodendrocytes,Pericytes	TRUE	TRUE	TRUE	TRUE	TRUE	TRUE	7	75906022	76302673	Astrocytes&Microglia&Neuron&Oligodendrocytes	Intron (ENST00000453773.5/5447, intron 1 of 4)	-1072	7	4	333572	0.3324	0.3-0.4	41.5113	117.2565	TRUE	TRUE	FALSE	FALSE	FALSE	FALSE	FALSE	FALSE	FALSE	FALSE	FALSE	FALSE
chr7	75965411	75967226	HSPB1-333590	HSPB1	NA	0.2755	Ctrl	Pericytes,OPCs,Oligodendrocytes,Inhibitory,Astrocytes	TRUE	FALSE	TRUE	FALSE	TRUE	TRUE	7	75966319	76302673	Astrocytes&Neuron&Oligodendrocytes	Promoter	-617	5	3	333590	0.2755	0.2-0.3	NA	43.4474	FALSE	FALSE	FALSE	FALSE	FALSE	FALSE	FALSE	FALSE	FALSE	FALSE	FALSE	FALSE
chr7	75967323	75967795	HSPB1-333591	HSPB1	0.2527	0.298	common	Microglia,Astrocytes	TRUE	TRUE	FALSE	FALSE	FALSE	FALSE	7	75967559	76302673	Astrocytes	Promoter	-48	2	1	333591	0.27535	0.2-0.3	30.662	48.0055	FALSE	FALSE	FALSE	FALSE	FALSE	FALSE	FALSE	FALSE	FALSE	FALSE	FALSE	FALSE
chr7	75968003	75969298	HSPB1-333592	HSPB1	0.2616	0.445	common	Astrocytes,Oligodendrocytes	TRUE	FALSE	FALSE	FALSE	TRUE	FALSE	7	75968651	76302673	Astrocytes	5' UTR	159	2	1	333592	0.3533	0.3-0.4	40.7289	118.6754	FALSE	FALSE	FALSE	FALSE	FALSE	FALSE	FALSE	FALSE	FALSE	FALSE	FALSE	FALSE
chr7	75977587	75978072	HSPB1-333594	HSPB1	NA	0.2045	Ctrl	Astrocytes,Inhibitory,OPCs,Pericytes	TRUE	FALSE	TRUE	FALSE	FALSE	TRUE	7	75977830	76302673	Astrocytes	Intron (ENST00000453773.5/5447, intron 3 of 4)	-2860	4	1	333594	0.2045	0.2-0.3	NA	19.5497	FALSE	FALSE	FALSE	FALSE	FALSE	FALSE	FALSE	FALSE	FALSE	FALSE	FALSE	FALSE
chr7	75989137	75989815	HSPB1-333596	HSPB1	0.2178	0.2787	common	Astrocytes	TRUE	FALSE	FALSE	FALSE	FALSE	FALSE	7	75989476	76302673	Astrocytes	Promoter	0	1	1	333596	0.24825	0.2-0.3	15.7921	39.7323	FALSE	FALSE	FALSE	FALSE	FALSE	FALSE	FALSE	FALSE	FALSE	FALSE	FALSE	FALSE
chr7	76060408	76061232	HSPB1-333606	HSPB1	0.222	0.207	common	Astrocytes	TRUE	FALSE	FALSE	FALSE	FALSE	FALSE	7	76060820	76302673	Astrocytes	Promoter	41	1	1	333606	0.2145	0.2-0.3	21.7815	15.9315	FALSE	FALSE	FALSE	FALSE	FALSE	FALSE	FALSE	FALSE	FALSE	FALSE	FALSE	FALSE
chr7	76302115	76303984	HSPB1-333655	HSPB1	0.2948	0.4687	common	OPCs,Oligodendrocytes,Inhibitory,Astrocytes,Microglia,Excitatory,Pericytes,Endothelial	TRUE	TRUE	TRUE	TRUE	TRUE	TRUE	7	76302673	76303050	Astrocytes&Microglia&Neuron&Oligodendrocytes	Promoter	0	8	4	333655	0.38175	0.3-0.4	42.724	143.6787	FALSE	FALSE	TRUE	FALSE	FALSE	FALSE	FALSE	FALSE	FALSE	FALSE	FALSE	FALSE
chr7	76304672	76305401	HSPB1-333656	HSPB1	0.3758	0.5036	common	Astrocytes	TRUE	FALSE	FALSE	FALSE	FALSE	FALSE	7	76302673	76305037	Astrocytes	Distal Intergenic	1096	1	1	333656	0.4397	0.4-0.5	67.121	219.1549	FALSE	FALSE	TRUE	FALSE	FALSE	FALSE	FALSE	FALSE	FALSE	FALSE	FALSE	FALSE
chr1	53892604	53893405	HSPB11-26499	HSPB11	0.2028	NA	AD	Microglia,Astrocytes	TRUE	TRUE	FALSE	FALSE	FALSE	FALSE	1	53893005	53940100	Astrocytes&Microglia	Intron (ENST00000534069.5/1733, intron 1 of 4)	438	2	2	26499	0.2028	0.2-0.3	11.505	NA	FALSE	FALSE	TRUE	FALSE	FALSE	FALSE	FALSE	FALSE	FALSE	FALSE	FALSE	FALSE
chr5	54387932	54388760	HSPB3-286583	HSPB3	NA	0.208	Ctrl	Excitatory	FALSE	FALSE	FALSE	TRUE	FALSE	FALSE	5	54388346	54455699	GLU&Neuron	Intron (ENST00000665899.1/104355136, intron 3 of 4)	-2078	1	2	286583	0.208	0.2-0.3	NA	14.1315	FALSE	FALSE	FALSE	FALSE	FALSE	FALSE	FALSE	FALSE	FALSE	FALSE	FALSE	FALSE
chr5	54455052	54456235	HSPB3-286597	HSPB3	0.2065	0.2374	common	Inhibitory,OPCs,Excitatory,Astrocytes,Oligodendrocytes	TRUE	FALSE	TRUE	TRUE	TRUE	TRUE	5	54455644	54455699	GABA&GLU&Neuron&Oligodendrocytes	Promoter	0	5	4	286597	0.22195	0.2-0.3	12.6441	15.1913	FALSE	FALSE	FALSE	FALSE	FALSE	FALSE	FALSE	FALSE	FALSE	FALSE	FALSE	FALSE
chr5	54458218	54458644	HSPB3-286599	HSPB3	0.2099	NA	AD	Excitatory,Inhibitory	FALSE	FALSE	TRUE	TRUE	FALSE	FALSE	5	54455699	54458431	Neuron	Distal Intergenic	2520	2	1	286599	0.2099	0.2-0.3	14.2122	NA	FALSE	FALSE	FALSE	FALSE	FALSE	FALSE	FALSE	FALSE	FALSE	FALSE	FALSE	FALSE
chr5	54460312	54460786	HSPB3-286600	HSPB3	0.2098	NA	AD	Excitatory,Oligodendrocytes	FALSE	FALSE	FALSE	TRUE	TRUE	FALSE	5	54455699	54460549	GLU&Neuron	Distal Intergenic	4614	2	2	286600	0.2098	0.2-0.3	13.679	NA	FALSE	FALSE	FALSE	FALSE	FALSE	FALSE	FALSE	FALSE	FALSE	FALSE	FALSE	FALSE
chr12	119117570	119118274	HSPB8-75977	HSPB8	0.2689	0.2716	common	Astrocytes	TRUE	FALSE	FALSE	FALSE	FALSE	FALSE	12	119117922	119178642	Astrocytes	Promoter	-610	1	1	75977	0.27025	0.2-0.3	21.5644	34.1403	TRUE	TRUE	FALSE	FALSE	FALSE	FALSE	FALSE	FALSE	FALSE	FALSE	FALSE	FALSE
chr12	119178417	119179609	HSPB8-75990	HSPB8	0.3671	0.3709	common	Oligodendrocytes,Excitatory,Astrocytes,Pericytes,Inhibitory,Microglia,OPCs,Endothelial	TRUE	TRUE	TRUE	TRUE	TRUE	TRUE	12	119178642	119179013	Astrocytes&GABA&GLU&Neuron	Promoter	0	8	4	75990	0.369	0.3-0.4	54.2894	77.9064	TRUE	TRUE	FALSE	FALSE	FALSE	FALSE	FALSE	FALSE	FALSE	FALSE	FALSE	FALSE
chr12	119183229	119183471	HSPB8-75992	HSPB8	0.3888	0.4488	common	Astrocytes	TRUE	FALSE	FALSE	FALSE	FALSE	FALSE	12	119178642	119183350	Astrocytes	Promoter	0	1	1	75992	0.4188	0.4-0.5	49.9963	102.636	FALSE	FALSE	FALSE	FALSE	FALSE	FALSE	FALSE	FALSE	FALSE	FALSE	FALSE	FALSE
chr12	119184348	119184632	HSPB8-75993	HSPB8	0.291	0.3723	common	Astrocytes	TRUE	FALSE	FALSE	FALSE	FALSE	FALSE	12	119178642	119184490	Astrocytes	Intron (ENST00000676244.1/26353, intron 1 of 2)	-1090	1	1	75993	0.33165	0.3-0.4	22.4387	71.9147	FALSE	FALSE	FALSE	FALSE	FALSE	FALSE	FALSE	FALSE	FALSE	FALSE	FALSE	FALSE
chr12	119185999	119186453	HSPB8-75994	HSPB8	NA	0.2313	Ctrl	Astrocytes,Inhibitory	TRUE	FALSE	TRUE	FALSE	FALSE	FALSE	12	119178642	119186226	Astrocytes	Promoter	0	2	1	75994	0.2313	0.2-0.3	NA	19.0576	FALSE	FALSE	FALSE	FALSE	FALSE	FALSE	FALSE	FALSE	FALSE	FALSE	FALSE	FALSE
chr12	119191120	119191643	HSPB8-75997	HSPB8	0.3596	0.6303	common	Astrocytes	TRUE	FALSE	FALSE	FALSE	FALSE	FALSE	12	119178642	119191382	Astrocytes	Intron (ENST00000676244.1/26353, intron 2 of 2)	4096	1	1	75997	0.49495	0.4-0.5	35.1463	201.3246	FALSE	FALSE	FALSE	FALSE	FALSE	FALSE	FALSE	FALSE	FALSE	FALSE	FALSE	FALSE
chr12	119206427	119206724	HSPB8-76002	HSPB8	NA	0.2381	Ctrl	Astrocytes	TRUE	FALSE	FALSE	FALSE	FALSE	FALSE	12	119178642	119206576	Astrocytes	Intron (ENST00000541798.1/105370026, intron 2 of 3)	19403	1	1	76002	0.2381	0.2-0.3	NA	21.9477	FALSE	FALSE	FALSE	FALSE	FALSE	FALSE	FALSE	FALSE	FALSE	FALSE	FALSE	FALSE
chr12	119206917	119207473	HSPB8-76003	HSPB8	0.33	0.3637	common	Astrocytes	TRUE	FALSE	FALSE	FALSE	FALSE	FALSE	12	119178642	119207195	Astrocytes	Intron (ENST00000541798.1/105370026, intron 2 of 3)	19893	1	1	76003	0.34685	0.3-0.4	32.0177	62.5848	FALSE	FALSE	FALSE	FALSE	FALSE	FALSE	FALSE	FALSE	FALSE	FALSE	FALSE	FALSE
chr12	119208574	119209235	HSPB8-76004	HSPB8	0.468	0.5218	common	Astrocytes,OPCs,Inhibitory	TRUE	FALSE	TRUE	FALSE	FALSE	TRUE	12	119178642	119208905	Astrocytes	Intron (ENST00000541798.1/105370026, intron 2 of 3)	21550	3	1	76004	0.4949	0.4-0.5	105.7689	192.315	FALSE	FALSE	FALSE	FALSE	FALSE	FALSE	FALSE	FALSE	FALSE	FALSE	FALSE	FALSE
chr12	119302169	119303530	HSPB8-76023	HSPB8	0.4831	0.2916	common	Astrocytes,Inhibitory,OPCs	TRUE	FALSE	TRUE	FALSE	FALSE	TRUE	12	119178642	119302850	Astrocytes	Promoter	0	3	1	76023	0.38735	0.3-0.4	131.717	114.5194	FALSE	FALSE	FALSE	FALSE	FALSE	FALSE	FALSE	FALSE	FALSE	FALSE	FALSE	FALSE
chr3	122295027	122295971	HSPBAP1-226986	HSPBAP1	0.4873	0.3283	common	Microglia	FALSE	TRUE	FALSE	FALSE	FALSE	FALSE	3	122295499	122793831	Microglia	Distal Intergenic	-29277	1	1	226986	0.4078	0.4-0.5	110.626	63.7644	FALSE	FALSE	FALSE	FALSE	FALSE	FALSE	FALSE	FALSE	FALSE	FALSE	FALSE	FALSE
chr3	122563565	122564991	HSPBAP1-227018	HSPBAP1	0.2811	0.294	common	Astrocytes,Oligodendrocytes,Microglia,OPCs,Inhibitory,Pericytes,Excitatory,Endothelial	TRUE	TRUE	TRUE	TRUE	TRUE	TRUE	3	122564278	122793831	NA	Promoter	0	8	NA	227018	0.28755	0.2-0.3	48.5714	56.7218	TRUE	TRUE	FALSE	FALSE	FALSE	FALSE	FALSE	TRUE	FALSE	FALSE	FALSE	FALSE
chr3	122577450	122577991	HSPBAP1-227021	HSPBAP1	0.2289	NA	AD	Microglia,Pericytes,OPCs,Astrocytes,Oligodendrocytes	TRUE	TRUE	FALSE	FALSE	TRUE	TRUE	3	122577721	122793831	NA	Promoter	0	5	NA	227021	0.2289	0.2-0.3	21.5715	NA	FALSE	FALSE	FALSE	FALSE	FALSE	FALSE	FALSE	TRUE	FALSE	FALSE	FALSE	FALSE
chr3	122661545	122662036	HSPBAP1-227029	HSPBAP1	NA	0.3071	Ctrl	Microglia	FALSE	TRUE	FALSE	FALSE	FALSE	FALSE	3	122661791	122793831	Microglia	Exon (ENST00000464704.1/ENST00000464704.1, exon 1 of 1)	-18803	1	1	227029	0.3071	0.3-0.4	NA	56.7564	FALSE	FALSE	FALSE	FALSE	FALSE	FALSE	FALSE	FALSE	FALSE	FALSE	FALSE	FALSE
chr3	122678502	122678837	HSPBAP1-227030	HSPBAP1	0.3145	0.3424	common	Microglia	FALSE	TRUE	FALSE	FALSE	FALSE	FALSE	3	122678670	122793831	Microglia	Distal Intergenic	-2002	1	1	227030	0.32845	0.3-0.4	34.8097	69.0006	FALSE	FALSE	FALSE	FALSE	FALSE	FALSE	FALSE	TRUE	TRUE	FALSE	FALSE	FALSE
chr3	122678970	122681342	HSPBAP1-227031	HSPBAP1	0.3717	0.3013	common	Oligodendrocytes,Excitatory,Inhibitory,Astrocytes,OPCs,Pericytes,Microglia	TRUE	TRUE	TRUE	TRUE	TRUE	TRUE	3	122680156	122793831	Microglia	Promoter	0	7	1	227031	0.3365	0.3-0.4	105.3321	65.1538	FALSE	FALSE	FALSE	FALSE	FALSE	FALSE	FALSE	FALSE	FALSE	FALSE	FALSE	FALSE
chr3	122721285	122721815	HSPBAP1-227042	HSPBAP1	0.2885	0.3198	common	Microglia	FALSE	TRUE	FALSE	FALSE	FALSE	FALSE	3	122721550	122793831	Microglia	3' UTR	2902	1	1	227042	0.30415	0.3-0.4	32.2214	82.5739	FALSE	FALSE	FALSE	FALSE	FALSE	FALSE	FALSE	FALSE	FALSE	FALSE	FALSE	FALSE
chr3	122758994	122759509	HSPBAP1-227045	HSPBAP1	0.3527	0.3454	common	Microglia,Inhibitory	FALSE	TRUE	TRUE	FALSE	FALSE	FALSE	3	122759252	122793831	Microglia	Exon (ENST00000306103.3/79663, exon 4 of 8)	9233	2	1	227045	0.34905	0.3-0.4	52.8081	70.6429	FALSE	FALSE	FALSE	FALSE	FALSE	FALSE	FALSE	FALSE	FALSE	FALSE	FALSE	FALSE
chr3	122761926	122762408	HSPBAP1-227047	HSPBAP1	0.2566	NA	AD	Microglia	FALSE	TRUE	FALSE	FALSE	FALSE	FALSE	3	122762167	122793831	Microglia	Exon (ENST00000463266.1/79663, exon 2 of 2)	6334	1	1	227047	0.2566	0.2-0.3	30.4625	NA	FALSE	FALSE	FALSE	FALSE	FALSE	FALSE	FALSE	TRUE	FALSE	FALSE	FALSE	FALSE
chr3	122767437	122768672	HSPBAP1-227048	HSPBAP1	0.3209	NA	AD	Excitatory,Microglia,Inhibitory	FALSE	TRUE	TRUE	TRUE	FALSE	FALSE	3	122768055	122793831	Microglia	Promoter	70	3	1	227048	0.3209	0.3-0.4	27.6441	NA	FALSE	FALSE	FALSE	FALSE	FALSE	FALSE	FALSE	FALSE	FALSE	FALSE	FALSE	FALSE
chr3	122770555	122771057	HSPBAP1-227049	HSPBAP1	0.2951	0.3438	common	Microglia	FALSE	TRUE	FALSE	FALSE	FALSE	FALSE	3	122770806	122793831	Microglia	Intron (ENST00000306103.3/79663, intron 2 of 7)	-1814	1	1	227049	0.31945	0.3-0.4	43.1737	49.2372	FALSE	FALSE	FALSE	FALSE	FALSE	FALSE	FALSE	TRUE	FALSE	FALSE	FALSE	FALSE
chr3	122773683	122774890	HSPBAP1-227050	HSPBAP1	0.3533	0.2885	common	Microglia,Excitatory	FALSE	TRUE	FALSE	TRUE	FALSE	FALSE	3	122774287	122793831	Microglia	Intron (ENST00000306103.3/79663, intron 2 of 7)	-4942	2	1	227050	0.3209	0.3-0.4	42.0895	27.8204	FALSE	FALSE	FALSE	FALSE	FALSE	FALSE	FALSE	FALSE	FALSE	FALSE	FALSE	FALSE
chr3	122789742	122790010	HSPBAP1-227054	HSPBAP1	0.2223	0.2309	common	Microglia	FALSE	TRUE	FALSE	FALSE	FALSE	FALSE	3	122789876	122793831	Microglia	Intron (ENST00000306103.3/79663, intron 1 of 7)	3650	1	1	227054	0.2266	0.2-0.3	15.7625	26.3385	FALSE	FALSE	FALSE	FALSE	FALSE	FALSE	FALSE	FALSE	FALSE	FALSE	FALSE	FALSE
chr3	122793313	122796099	HSPBAP1-227055	HSPBAP1	0.3432	0.2802	common	Oligodendrocytes,Astrocytes,Excitatory,OPCs,Inhibitory,Microglia,Pericytes,Endothelial	TRUE	TRUE	TRUE	TRUE	TRUE	TRUE	3	122793831	122794706	GABA&GLU	Promoter	0	8	2	227055	0.3117	0.3-0.4	52.7971	38.5565	FALSE	FALSE	FALSE	FALSE	FALSE	FALSE	FALSE	FALSE	FALSE	FALSE	FALSE	FALSE
chr3	122825234	122825870	HSPBAP1-227061	HSPBAP1	0.4059	NA	AD	Microglia	FALSE	TRUE	FALSE	FALSE	FALSE	FALSE	3	122793831	122825552	Microglia	Intron (ENST00000261038.6/84925, intron 2 of 8)	30151	1	1	227061	0.4059	0.4-0.5	63.405	NA	FALSE	FALSE	FALSE	FALSE	FALSE	FALSE	FALSE	FALSE	FALSE	FALSE	FALSE	FALSE
chr3	122886792	122887403	HSPBAP1-227069	HSPBAP1	0.4552	0.4501	common	Microglia	FALSE	TRUE	FALSE	FALSE	FALSE	FALSE	3	122793831	122887098	Microglia	Promoter	0	1	1	227069	0.45265	0.4-0.5	102.9789	166.821	FALSE	FALSE	FALSE	FALSE	FALSE	FALSE	FALSE	FALSE	FALSE	FALSE	FALSE	FALSE
chr3	123113634	123114262	HSPBAP1-227126	HSPBAP1	0.2956	0.2406	common	Microglia,Pericytes	FALSE	TRUE	FALSE	FALSE	FALSE	FALSE	3	122793831	123113948	Microglia	Intron (ENST00000316218.12/10954, intron 7 of 16)	-9804	2	1	227126	0.2681	0.2-0.3	40.8422	25.0335	FALSE	FALSE	FALSE	FALSE	FALSE	FALSE	FALSE	FALSE	FALSE	FALSE	FALSE	FALSE
chr3	123152575	123152968	HSPBAP1-227133	HSPBAP1	0.5098	0.3549	common	Microglia,Astrocytes	TRUE	TRUE	FALSE	FALSE	FALSE	FALSE	3	122793831	123152772	Microglia	Intron (ENST00000316218.12/10954, intron 14 of 16)	2237	2	1	227133	0.43235	0.4-0.5	109.0983	86.5166	FALSE	FALSE	FALSE	FALSE	FALSE	FALSE	FALSE	FALSE	FALSE	FALSE	FALSE	FALSE
chr3	123153209	123153696	HSPBAP1-227134	HSPBAP1	0.2752	0.3654	common	Microglia	FALSE	TRUE	FALSE	FALSE	FALSE	FALSE	3	122793831	123153453	Microglia	Intron (ENST00000316218.12/10954, intron 14 of 16)	2871	1	1	227134	0.3203	0.3-0.4	19.2506	52.0486	FALSE	FALSE	FALSE	FALSE	FALSE	FALSE	FALSE	FALSE	FALSE	FALSE	FALSE	FALSE
chr3	123154030	123154785	HSPBAP1-227135	HSPBAP1	0.3112	0.3619	common	Microglia	FALSE	TRUE	FALSE	FALSE	FALSE	FALSE	3	122793831	123154408	Microglia	Intron (ENST00000316218.12/10954, intron 14 of 16)	3692	1	1	227135	0.33655	0.3-0.4	39.1333	78.031	FALSE	FALSE	FALSE	FALSE	FALSE	FALSE	FALSE	FALSE	FALSE	FALSE	FALSE	FALSE
chr3	123193518	123194260	HSPBAP1-227140	HSPBAP1	0.3533	NA	AD	Microglia	FALSE	TRUE	FALSE	FALSE	FALSE	FALSE	3	122793831	123193889	Microglia	Intron (ENST00000469649.1/26984, intron 3 of 5)	-7667	1	1	227140	0.3533	0.3-0.4	45.7267	NA	FALSE	FALSE	FALSE	FALSE	FALSE	FALSE	FALSE	FALSE	FALSE	FALSE	FALSE	FALSE
chr19	55188652	55189836	HSPBP1-169194	HSPBP1	NA	0.2085	Ctrl	Inhibitory,Excitatory	FALSE	FALSE	TRUE	TRUE	FALSE	FALSE	19	55189244	55279856	Neuron	Intron (ENST00000376350.8/5794, intron 12 of 19)	-8364	2	1	169194	0.2085	0.2-0.3	NA	17.2995	FALSE	FALSE	FALSE	FALSE	FALSE	FALSE	FALSE	TRUE	TRUE	FALSE	FALSE	TRUE
chr2	197005379	197006130	HSPD1-184094	HSPD1	0.2062	NA	AD	Oligodendrocytes,OPCs,Inhibitory,Astrocytes,Excitatory,Microglia,Endothelial	TRUE	TRUE	TRUE	TRUE	TRUE	TRUE	2	197005755	197499840	Oligodendrocytes	Exon (ENST00000424317.5/91526, exon 15 of 22)	-11742	7	1	184094	0.2062	0.2-0.3	37.2435	NA	FALSE	FALSE	FALSE	FALSE	FALSE	FALSE	FALSE	FALSE	FALSE	FALSE	FALSE	FALSE
chr2	197072868	197074720	HSPD1-184113	HSPD1	0.276	NA	AD	Oligodendrocytes,Astrocytes,Microglia,OPCs,Pericytes,Excitatory,Inhibitory	TRUE	TRUE	TRUE	TRUE	TRUE	TRUE	2	197073794	197499840	Astrocytes&Oligodendrocytes	Intron (ENST00000424317.5/91526, intron 10 of 21)	14155	7	2	184113	0.276	0.2-0.3	65.2405	NA	FALSE	FALSE	FALSE	FALSE	FALSE	FALSE	FALSE	FALSE	FALSE	FALSE	FALSE	FALSE
chr2	197078257	197078820	HSPD1-184114	HSPD1	0.2048	NA	AD	Oligodendrocytes,Excitatory	FALSE	FALSE	FALSE	TRUE	TRUE	FALSE	2	197078539	197499840	Oligodendrocytes	3' UTR	10055	2	1	184114	0.2048	0.2-0.3	38.0084	NA	FALSE	FALSE	FALSE	FALSE	FALSE	FALSE	FALSE	FALSE	FALSE	FALSE	FALSE	FALSE
chr2	197080034	197081723	HSPD1-184116	HSPD1	0.2087	NA	AD	Inhibitory,Oligodendrocytes,OPCs,Astrocytes,Excitatory,Microglia	TRUE	TRUE	TRUE	TRUE	TRUE	TRUE	2	197080879	197499840	Astrocytes&Microglia&Oligodendrocytes	Exon (ENST00000424317.5/91526, exon 9 of 22)	7152	6	3	184116	0.2087	0.2-0.3	33.4154	NA	FALSE	FALSE	FALSE	FALSE	FALSE	FALSE	FALSE	FALSE	FALSE	FALSE	FALSE	FALSE
chr2	197108409	197109167	HSPD1-184126	HSPD1	0.234	NA	AD	Oligodendrocytes,Astrocytes,Pericytes	TRUE	FALSE	FALSE	FALSE	TRUE	FALSE	2	197108788	197499840	Astrocytes&Oligodendrocytes	Intron (ENST00000424317.5/91526, intron 3 of 21)	1663	3	2	184126	0.234	0.2-0.3	40.4243	NA	FALSE	FALSE	FALSE	FALSE	FALSE	FALSE	FALSE	FALSE	FALSE	FALSE	FALSE	FALSE
chr2	197309437	197311425	HSPD1-184192	HSPD1	0.234	NA	AD	Excitatory,Oligodendrocytes,Inhibitory,OPCs,Microglia,Astrocytes,Pericytes,Endothelial	TRUE	TRUE	TRUE	TRUE	TRUE	TRUE	2	197310431	197499840	GABA&GLU	Promoter	0	8	2	184192	0.234	0.2-0.3	41.1878	NA	TRUE	TRUE	TRUE	FALSE	FALSE	FALSE	FALSE	FALSE	FALSE	FALSE	FALSE	FALSE
chr2	197452450	197454138	HSPD1-184211	HSPD1	0.2073	0.2029	common	Microglia,Inhibitory,Oligodendrocytes,Excitatory,OPCs,Astrocytes,Pericytes,Endothelial	TRUE	TRUE	TRUE	TRUE	TRUE	TRUE	2	197453294	197499840	Astrocytes&GABA&GLU&Microglia&Oligodendrocytes	Promoter	0	8	5	184211	0.2051	0.2-0.3	27.9346	24.0344	FALSE	FALSE	FALSE	FALSE	FALSE	FALSE	FALSE	FALSE	FALSE	FALSE	FALSE	FALSE
chr2	197498736	197500805	HSPD1-184216	HSPD1	NA	0.2406	Ctrl	Oligodendrocytes,Excitatory,Inhibitory,OPCs,Astrocytes,Microglia,Pericytes,Endothelial	TRUE	TRUE	TRUE	TRUE	TRUE	TRUE	2	197499771	197499840	GABA&GLU	Promoter	0	8	2	184216	0.2406	0.2-0.3	NA	44.0726	FALSE	FALSE	FALSE	FALSE	FALSE	FALSE	FALSE	FALSE	FALSE	FALSE	FALSE	FALSE
chr2	197626707	197628717	HSPD1-184239	HSPD1	0.2425	NA	AD	Oligodendrocytes,Astrocytes,OPCs,Microglia,Inhibitory,Excitatory	TRUE	TRUE	TRUE	TRUE	TRUE	TRUE	2	197499840	197627712	Astrocytes&Oligodendrocytes	Intron (ENST00000295049.9/130132, intron 5 of 8)	-8687	6	2	184239	0.2425	0.2-0.3	47.5264	NA	FALSE	FALSE	FALSE	FALSE	FALSE	FALSE	FALSE	FALSE	FALSE	FALSE	FALSE	FALSE
chr2	197674560	197674947	HSPD1-184246	HSPD1	0.2194	NA	AD	Oligodendrocytes,OPCs,Astrocytes,Pericytes	TRUE	FALSE	FALSE	FALSE	TRUE	TRUE	2	197499840	197674754	NA	Intron (ENST00000295049.9/130132, intron 1 of 8)	640	4	NA	184246	0.2194	0.2-0.3	37.9373	NA	FALSE	FALSE	TRUE	FALSE	FALSE	FALSE	FALSE	FALSE	FALSE	FALSE	FALSE	FALSE
chr2	197675171	197676159	HSPD1-184247	HSPD1	0.2097	NA	AD	OPCs,Oligodendrocytes,Astrocytes,Pericytes	TRUE	FALSE	FALSE	FALSE	TRUE	TRUE	2	197499840	197675665	NA	Promoter	0	4	NA	184247	0.2097	0.2-0.3	35.1916	NA	FALSE	FALSE	TRUE	FALSE	FALSE	FALSE	FALSE	FALSE	FALSE	FALSE	FALSE	FALSE
chr2	197797231	197798457	HSPD1-184254	HSPD1	-0.2043	NA	AD	Excitatory,Inhibitory,Oligodendrocytes	FALSE	FALSE	TRUE	TRUE	TRUE	FALSE	2	197499840	197797844	GLU&Neuron	Distal Intergenic	-6136	3	2	184254	-0.2043	0.2-0.3	12.9247	NA	FALSE	FALSE	FALSE	FALSE	FALSE	FALSE	FALSE	FALSE	FALSE	FALSE	FALSE	FALSE
chr2	197803900	197806090	HSPD1-184256	HSPD1	0.205	NA	AD	Oligodendrocytes,Excitatory,OPCs,Astrocytes,Inhibitory,Microglia,Pericytes	TRUE	TRUE	TRUE	TRUE	TRUE	TRUE	2	197499840	197804995	GLU&Oligodendrocytes	Promoter	0	7	2	184256	0.205	0.2-0.3	28.3555	NA	FALSE	FALSE	FALSE	FALSE	FALSE	FALSE	FALSE	FALSE	FALSE	FALSE	FALSE	FALSE
chr2	197851387	197852501	HSPD1-184265	HSPD1	0.2653	NA	AD	Oligodendrocytes,Excitatory,Astrocytes,Inhibitory,OPCs,Microglia	TRUE	TRUE	TRUE	TRUE	TRUE	TRUE	2	197499840	197851944	Oligodendrocytes	Intron (ENST00000428675.6/5334, intron 1 of 5)	41130	6	1	184265	0.2653	0.2-0.3	64.0781	NA	FALSE	FALSE	FALSE	FALSE	FALSE	FALSE	FALSE	TRUE	FALSE	FALSE	FALSE	FALSE
chr2	197005379	197006130	HSPE1-184094	HSPE1	0.2157	NA	AD	Oligodendrocytes,OPCs,Inhibitory,Astrocytes,Excitatory,Microglia,Endothelial	TRUE	TRUE	TRUE	TRUE	TRUE	TRUE	2	197005755	197500140	Oligodendrocytes	Exon (ENST00000424317.5/91526, exon 15 of 22)	-11742	7	1	184094	0.2157	0.2-0.3	44.4501	NA	FALSE	FALSE	FALSE	FALSE	FALSE	FALSE	FALSE	FALSE	FALSE	FALSE	FALSE	FALSE
chr2	197011234	197012332	HSPE1-184098	HSPE1	0.2143	NA	AD	Oligodendrocytes,Inhibitory,Astrocytes,OPCs,Excitatory,Pericytes,Endothelial	TRUE	FALSE	TRUE	TRUE	TRUE	TRUE	2	197011783	197500140	Astrocytes&Oligodendrocytes	Intron (ENST00000424317.5/91526, intron 12 of 21)	-17597	7	2	184098	0.2143	0.2-0.3	37.8108	NA	FALSE	FALSE	FALSE	FALSE	FALSE	FALSE	FALSE	TRUE	FALSE	FALSE	FALSE	FALSE
chr2	197072868	197074720	HSPE1-184113	HSPE1	0.3056	NA	AD	Oligodendrocytes,Astrocytes,Microglia,OPCs,Pericytes,Excitatory,Inhibitory	TRUE	TRUE	TRUE	TRUE	TRUE	TRUE	2	197073794	197500140	Astrocytes&Oligodendrocytes	Intron (ENST00000424317.5/91526, intron 10 of 21)	14155	7	2	184113	0.3056	0.3-0.4	117.8104	NA	FALSE	FALSE	FALSE	FALSE	FALSE	FALSE	FALSE	FALSE	FALSE	FALSE	FALSE	FALSE
chr2	197078257	197078820	HSPE1-184114	HSPE1	0.215	NA	AD	Oligodendrocytes,Excitatory	FALSE	FALSE	FALSE	TRUE	TRUE	FALSE	2	197078539	197500140	Oligodendrocytes	3' UTR	10055	2	1	184114	0.215	0.2-0.3	38.0922	NA	FALSE	FALSE	FALSE	FALSE	FALSE	FALSE	FALSE	FALSE	FALSE	FALSE	FALSE	FALSE
chr2	197108409	197109167	HSPE1-184126	HSPE1	0.2622	NA	AD	Oligodendrocytes,Astrocytes,Pericytes	TRUE	FALSE	FALSE	FALSE	TRUE	FALSE	2	197108788	197500140	Astrocytes&Oligodendrocytes	Intron (ENST00000424317.5/91526, intron 3 of 21)	1663	3	2	184126	0.2622	0.2-0.3	49.3293	NA	FALSE	FALSE	FALSE	FALSE	FALSE	FALSE	FALSE	FALSE	FALSE	FALSE	FALSE	FALSE
chr2	197626707	197628717	HSPE1-184239	HSPE1	0.212	NA	AD	Oligodendrocytes,Astrocytes,OPCs,Microglia,Inhibitory,Excitatory	TRUE	TRUE	TRUE	TRUE	TRUE	TRUE	2	197500140	197627712	Astrocytes&Oligodendrocytes	Intron (ENST00000295049.9/130132, intron 5 of 8)	-8687	6	2	184239	0.212	0.2-0.3	56.1895	NA	FALSE	FALSE	FALSE	FALSE	FALSE	FALSE	FALSE	FALSE	FALSE	FALSE	FALSE	FALSE
chr2	197672949	197673955	HSPE1-184244	HSPE1	0.2084	NA	AD	Oligodendrocytes,Astrocytes,OPCs	TRUE	FALSE	FALSE	FALSE	TRUE	TRUE	2	197500140	197673452	NA	Intron (ENST00000295049.9/130132, intron 1 of 8)	1632	3	NA	184244	0.2084	0.2-0.3	27.4335	NA	FALSE	FALSE	TRUE	FALSE	FALSE	FALSE	FALSE	FALSE	FALSE	FALSE	FALSE	FALSE
chr2	197674135	197674360	HSPE1-184245	HSPE1	0.2001	NA	AD	OPCs,Oligodendrocytes	FALSE	FALSE	FALSE	FALSE	TRUE	TRUE	2	197500140	197674248	NA	Intron (ENST00000295049.9/130132, intron 1 of 8)	1227	2	NA	184245	0.2001	0.2-0.3	23.8707	NA	FALSE	FALSE	TRUE	FALSE	FALSE	FALSE	FALSE	FALSE	FALSE	FALSE	FALSE	FALSE
chr2	197674560	197674947	HSPE1-184246	HSPE1	0.2491	NA	AD	Oligodendrocytes,OPCs,Astrocytes,Pericytes	TRUE	FALSE	FALSE	FALSE	TRUE	TRUE	2	197500140	197674754	NA	Intron (ENST00000295049.9/130132, intron 1 of 8)	640	4	NA	184246	0.2491	0.2-0.3	56.4463	NA	FALSE	FALSE	TRUE	FALSE	FALSE	FALSE	FALSE	FALSE	FALSE	FALSE	FALSE	FALSE
chr2	197675171	197676159	HSPE1-184247	HSPE1	0.2407	NA	AD	OPCs,Oligodendrocytes,Astrocytes,Pericytes	TRUE	FALSE	FALSE	FALSE	TRUE	TRUE	2	197500140	197675665	NA	Promoter	0	4	NA	184247	0.2407	0.2-0.3	46.0407	NA	FALSE	FALSE	TRUE	FALSE	FALSE	FALSE	FALSE	FALSE	FALSE	FALSE	FALSE	FALSE
chr2	197851387	197852501	HSPE1-184265	HSPE1	0.2677	NA	AD	Oligodendrocytes,Excitatory,Astrocytes,Inhibitory,OPCs,Microglia	TRUE	TRUE	TRUE	TRUE	TRUE	TRUE	2	197500140	197851944	Oligodendrocytes	Intron (ENST00000428675.6/5334, intron 1 of 5)	41130	6	1	184265	0.2677	0.2-0.3	73.6953	NA	FALSE	FALSE	FALSE	FALSE	FALSE	FALSE	FALSE	TRUE	FALSE	FALSE	FALSE	FALSE
chr1	21537232	21538681	HSPG2-14998	HSPG2	NA	0.2088	Ctrl	Oligodendrocytes,Astrocytes,OPCs,Pericytes	TRUE	FALSE	FALSE	FALSE	TRUE	TRUE	1	21537957	21937310	NA	Intron (ENST00000468526.1/249, intron 1 of 4)	-12598	4	NA	14998	0.2088	0.2-0.3	NA	21.0546	FALSE	FALSE	FALSE	FALSE	FALSE	FALSE	FALSE	TRUE	FALSE	FALSE	FALSE	FALSE
chr1	21589978	21591079	HSPG2-15046	HSPG2	NA	-0.2086	Ctrl	Astrocytes,OPCs,Inhibitory	TRUE	FALSE	TRUE	FALSE	FALSE	TRUE	1	21590529	21937310	Astrocytes&Neuron	Exon (ENST00000457706.1/105376834, exon 2 of 2)	3507	3	2	15046	-0.2086	0.2-0.3	NA	20.5071	FALSE	FALSE	FALSE	FALSE	FALSE	FALSE	FALSE	FALSE	FALSE	FALSE	FALSE	FALSE
chr1	21639295	21640454	HSPG2-15079	HSPG2	NA	-0.2022	Ctrl	Excitatory,Inhibitory,Oligodendrocytes	FALSE	FALSE	TRUE	TRUE	TRUE	FALSE	1	21639875	21937310	GLU&Neuron&Oligodendrocytes	Intron (ENST00000290101.8/5909, intron 2 of 26)	11366	3	3	15079	-0.2022	0.2-0.3	NA	21.9911	FALSE	FALSE	FALSE	FALSE	FALSE	FALSE	FALSE	FALSE	FALSE	FALSE	FALSE	FALSE
chr1	21651127	21652359	HSPG2-15089	HSPG2	NA	0.2282	Ctrl	Inhibitory,Oligodendrocytes,Excitatory,OPCs,Microglia,Astrocytes,Pericytes,Endothelial	TRUE	TRUE	TRUE	TRUE	TRUE	TRUE	1	21651743	21937310	NA	Promoter	0	8	NA	15089	0.2282	0.2-0.3	NA	33.9365	FALSE	FALSE	FALSE	FALSE	FALSE	FALSE	FALSE	FALSE	FALSE	FALSE	FALSE	FALSE
chr1	21652710	21653077	HSPG2-15092	HSPG2	NA	0.2015	Ctrl	Oligodendrocytes	FALSE	FALSE	FALSE	FALSE	TRUE	FALSE	1	21652894	21937310	Oligodendrocytes	Intron (ENST00000290101.8/5909, intron 1 of 26)	230	1	1	15092	0.2015	0.2-0.3	NA	19.9983	FALSE	FALSE	FALSE	FALSE	FALSE	FALSE	FALSE	FALSE	FALSE	FALSE	FALSE	FALSE
chr1	21653432	21654227	HSPG2-15094	HSPG2	0.2218	0.277	common	Oligodendrocytes,OPCs,Microglia,Astrocytes	TRUE	TRUE	FALSE	FALSE	TRUE	TRUE	1	21653830	21937310	Astrocytes&Oligodendrocytes	Promoter	-126	4	2	15094	0.2494	0.2-0.3	61.3922	74.0438	FALSE	FALSE	FALSE	FALSE	FALSE	FALSE	FALSE	FALSE	FALSE	FALSE	FALSE	FALSE
chr1	21655357	21655622	HSPG2-15095	HSPG2	NA	0.2097	Ctrl	Oligodendrocytes	FALSE	FALSE	FALSE	FALSE	TRUE	FALSE	1	21655490	21937310	Oligodendrocytes	Intron (ENST00000290101.8/5909, intron 1 of 26)	-2051	1	1	15095	0.2097	0.2-0.3	NA	22.1867	FALSE	FALSE	FALSE	FALSE	FALSE	FALSE	FALSE	FALSE	FALSE	FALSE	FALSE	FALSE
chr1	21781967	21784241	HSPG2-15254	HSPG2	NA	0.2176	Ctrl	Excitatory,Inhibitory,Oligodendrocytes,Astrocytes,OPCs,Microglia,Pericytes,Endothelial	TRUE	TRUE	TRUE	TRUE	TRUE	TRUE	1	21783104	21937310	GABA&GLU	Promoter	0	8	2	15254	0.2176	0.2-0.3	NA	19.0556	FALSE	FALSE	FALSE	FALSE	FALSE	FALSE	FALSE	FALSE	FALSE	FALSE	FALSE	FALSE
chr1	21936490	21938030	HSPG2-15446	HSPG2	0.2679	0.3218	common	Oligodendrocytes,OPCs,Astrocytes,Excitatory,Microglia,Inhibitory,Endothelial,Pericytes	TRUE	TRUE	TRUE	TRUE	TRUE	TRUE	1	21937260	21937310	Astrocytes&Oligodendrocytes	Promoter	0	8	2	15446	0.29485	0.2-0.3	65.0495	102.0194	FALSE	FALSE	FALSE	FALSE	FALSE	FALSE	FALSE	FALSE	FALSE	FALSE	FALSE	FALSE
chr1	22044438	22045247	HSPG2-15621	HSPG2	NA	-0.2065	Ctrl	Excitatory,Inhibitory	FALSE	FALSE	TRUE	TRUE	FALSE	FALSE	1	21937310	22044843	GLU&Neuron	Intron (ENST00000648594.1/998, intron 1 of 5)	-7380	2	2	15621	-0.2065	0.2-0.3	NA	19.4741	FALSE	FALSE	FALSE	FALSE	FALSE	FALSE	FALSE	FALSE	FALSE	FALSE	FALSE	FALSE
chr1	22051960	22053854	HSPG2-15630	HSPG2	NA	0.2021	Ctrl	Oligodendrocytes,Astrocytes,Excitatory,Inhibitory,OPCs,Microglia,Pericytes,Endothelial	TRUE	TRUE	TRUE	TRUE	TRUE	TRUE	1	21937310	22052907	GABA&GLU&Microglia&Oligodendrocytes	Promoter	0	8	4	15630	0.2021	0.2-0.3	NA	20.1435	FALSE	FALSE	FALSE	FALSE	FALSE	FALSE	FALSE	FALSE	FALSE	FALSE	FALSE	FALSE
chr1	22116970	22117591	HSPG2-15728	HSPG2	NA	0.2116	Ctrl	Oligodendrocytes,Microglia	FALSE	TRUE	FALSE	FALSE	TRUE	FALSE	1	21937310	22117281	Oligodendrocytes	3' UTR	12260	2	1	15728	0.2116	0.2-0.3	NA	21.624	FALSE	FALSE	FALSE	FALSE	FALSE	FALSE	FALSE	FALSE	FALSE	FALSE	FALSE	FALSE
chr13	30679066	30680117	HSPH1-95372	HSPH1	NA	0.2115	Ctrl	Excitatory,Inhibitory,OPCs,Oligodendrocytes,Astrocytes,Microglia,Pericytes	TRUE	TRUE	TRUE	TRUE	TRUE	TRUE	13	30679592	31161904	NA	Distal Intergenic	-33361	7	NA	95372	0.2115	0.2-0.3	NA	15.2466	TRUE	TRUE	FALSE	FALSE	FALSE	FALSE	FALSE	FALSE	FALSE	FALSE	FALSE	FALSE
chr13	30739862	30741008	HSPH1-95389	HSPH1	0.2191	0.2488	common	Excitatory,Microglia	FALSE	TRUE	FALSE	TRUE	FALSE	FALSE	13	30740435	31161904	Microglia&Neuron	Intron (ENST00000617770.4/241, intron 2 of 5)	-1328	2	2	95389	0.23395	0.2-0.3	15.7805	23.4346	FALSE	FALSE	FALSE	FALSE	FALSE	FALSE	FALSE	FALSE	FALSE	FALSE	FALSE	FALSE
chr13	30817907	30819205	HSPH1-95411	HSPH1	NA	0.2344	Ctrl	Excitatory	FALSE	FALSE	FALSE	TRUE	FALSE	FALSE	13	30818556	31161904	NA	Distal Intergenic	14702	1	NA	95411	0.2344	0.2-0.3	NA	19.095	FALSE	FALSE	FALSE	FALSE	FALSE	FALSE	FALSE	FALSE	FALSE	FALSE	FALSE	FALSE
chr13	30847628	30848546	HSPH1-95419	HSPH1	0.2523	0.2617	common	Excitatory,Inhibitory,Pericytes	FALSE	FALSE	TRUE	TRUE	FALSE	FALSE	13	30848087	31161904	Neuron	Distal Intergenic	-32366	3	1	95419	0.257	0.2-0.3	17.378	26.5541	FALSE	FALSE	FALSE	FALSE	FALSE	FALSE	FALSE	FALSE	FALSE	FALSE	FALSE	FALSE
chr13	30870016	30873816	HSPH1-95425	HSPH1	NA	0.2736	Ctrl	Inhibitory,Excitatory,Microglia,Astrocytes,OPCs	TRUE	TRUE	TRUE	TRUE	FALSE	TRUE	13	30871916	31161904	Astrocytes&GABA&GLU&Neuron	Distal Intergenic	-7096	5	4	95425	0.2736	0.2-0.3	NA	54.9075	TRUE	TRUE	FALSE	FALSE	FALSE	FALSE	FALSE	TRUE	FALSE	FALSE	FALSE	FALSE
chr13	30881199	30882395	HSPH1-95427	HSPH1	0.2398	0.2428	common	Excitatory,Inhibitory,Astrocytes	TRUE	FALSE	TRUE	TRUE	FALSE	FALSE	13	30881797	31161904	Neuron	Promoter	-156	3	1	95427	0.2413	0.2-0.3	17.0648	24.6454	FALSE	FALSE	FALSE	FALSE	FALSE	FALSE	FALSE	FALSE	FALSE	FALSE	FALSE	FALSE
chr13	30891839	30893351	HSPH1-95429	HSPH1	NA	0.2375	Ctrl	Excitatory	FALSE	FALSE	FALSE	TRUE	FALSE	FALSE	13	30892595	31161904	Neuron	Intron (ENST00000592950.5/100507064, intron 3 of 5)	9289	1	1	95429	0.2375	0.2-0.3	NA	23.7736	FALSE	FALSE	FALSE	FALSE	FALSE	FALSE	FALSE	FALSE	FALSE	FALSE	FALSE	FALSE
chr13	30898510	30900048	HSPH1-95431	HSPH1	NA	0.2729	Ctrl	Excitatory,Inhibitory,Microglia,Endothelial	FALSE	TRUE	TRUE	TRUE	FALSE	FALSE	13	30899279	31161904	GLU&Neuron	Exon (ENST00000592950.5/100507064, exon 3 of 6)	-6223	4	2	95431	0.2729	0.2-0.3	NA	28.4682	FALSE	FALSE	FALSE	FALSE	FALSE	FALSE	FALSE	FALSE	FALSE	FALSE	FALSE	FALSE
chr13	30900254	30901220	HSPH1-95432	HSPH1	NA	0.2968	Ctrl	Excitatory	FALSE	FALSE	FALSE	TRUE	FALSE	FALSE	13	30900737	31161904	Neuron	Intron (ENST00000592950.5/100507064, intron 2 of 5)	-5051	1	1	95432	0.2968	0.2-0.3	NA	34.302	TRUE	TRUE	FALSE	FALSE	FALSE	FALSE	FALSE	FALSE	FALSE	FALSE	FALSE	FALSE
chr13	30905920	30908685	HSPH1-95433	HSPH1	0.2297	0.2839	common	Excitatory,Inhibitory,OPCs,Astrocytes,Oligodendrocytes,Microglia	TRUE	TRUE	TRUE	TRUE	TRUE	TRUE	13	30907303	31161904	GABA&GLU&Neuron	Promoter	0	6	3	95433	0.2568	0.2-0.3	21.8128	44.6344	FALSE	FALSE	FALSE	FALSE	FALSE	FALSE	FALSE	FALSE	FALSE	FALSE	FALSE	FALSE
chr13	30970077	30972127	HSPH1-95443	HSPH1	0.255	0.2703	common	Excitatory	FALSE	FALSE	FALSE	TRUE	FALSE	FALSE	13	30971102	31161904	GLU&Neuron	Intron (ENST00000380473.8/122046, intron 6 of 6)	5496	1	2	95443	0.26265	0.2-0.3	17.9383	31.0331	FALSE	FALSE	FALSE	FALSE	FALSE	FALSE	FALSE	FALSE	FALSE	FALSE	FALSE	FALSE
chr13	31007038	31008115	HSPH1-95447	HSPH1	0.22	0.2743	common	Excitatory,Inhibitory	FALSE	FALSE	TRUE	TRUE	FALSE	FALSE	13	31007577	31161904	GLU&Neuron	Distal Intergenic	-29416	2	2	95447	0.24715	0.2-0.3	15.3018	33.2863	FALSE	FALSE	FALSE	FALSE	FALSE	FALSE	FALSE	FALSE	FALSE	FALSE	FALSE	FALSE
chr13	31032383	31033012	HSPH1-95454	HSPH1	0.2215	0.2585	common	Excitatory,Pericytes	FALSE	FALSE	FALSE	TRUE	FALSE	FALSE	13	31032698	31161904	Neuron	Distal Intergenic	20238	2	1	95454	0.24	0.2-0.3	12.4885	27.1499	TRUE	TRUE	FALSE	FALSE	FALSE	FALSE	FALSE	FALSE	FALSE	FALSE	FALSE	FALSE
chr13	31035331	31036389	HSPH1-95455	HSPH1	NA	0.2235	Ctrl	OPCs,Inhibitory,Excitatory	FALSE	FALSE	TRUE	TRUE	FALSE	TRUE	13	31035860	31161904	GLU&Neuron	Distal Intergenic	16861	3	2	95455	0.2235	0.2-0.3	NA	24.7003	TRUE	TRUE	FALSE	FALSE	FALSE	FALSE	FALSE	FALSE	FALSE	FALSE	FALSE	FALSE
chr13	31042131	31043140	HSPH1-95457	HSPH1	NA	0.2561	Ctrl	Excitatory,Inhibitory	FALSE	FALSE	TRUE	TRUE	FALSE	FALSE	13	31042636	31161904	GABA&GLU&Neuron	Distal Intergenic	10110	2	3	95457	0.2561	0.2-0.3	NA	27.8114	TRUE	TRUE	FALSE	FALSE	FALSE	FALSE	FALSE	FALSE	FALSE	FALSE	FALSE	FALSE
chr13	31051555	31052308	HSPH1-95462	HSPH1	0.2402	0.28	common	Excitatory	FALSE	FALSE	FALSE	TRUE	FALSE	FALSE	13	31051932	31161904	GLU&Neuron	Exon (ENST00000668092.1/102723392, exon 2 of 3)	942	1	2	95462	0.2601	0.2-0.3	19.6714	40.118	TRUE	TRUE	FALSE	FALSE	FALSE	FALSE	FALSE	FALSE	FALSE	FALSE	FALSE	FALSE
chr13	31055569	31057050	HSPH1-95463	HSPH1	0.274	0.3087	common	Excitatory,Inhibitory	FALSE	FALSE	TRUE	TRUE	FALSE	FALSE	13	31056310	31161904	GLU&Neuron	Distal Intergenic	-2320	2	2	95463	0.29135	0.2-0.3	25.7592	49.7659	TRUE	TRUE	FALSE	FALSE	FALSE	FALSE	FALSE	FALSE	FALSE	FALSE	FALSE	FALSE
chr13	31066641	31068660	HSPH1-95465	HSPH1	0.2374	0.3067	common	Excitatory,Inhibitory	FALSE	FALSE	TRUE	TRUE	FALSE	FALSE	13	31067651	31161904	Neuron	Exon (ENST00000425638.2/ENST00000425638.2, exon 3 of 16)	-13392	2	1	95465	0.27205	0.2-0.3	19.9118	38.5805	FALSE	FALSE	FALSE	FALSE	FALSE	FALSE	FALSE	FALSE	FALSE	FALSE	FALSE	FALSE
chr13	31070083	31070404	HSPH1-95466	HSPH1	NA	0.281	Ctrl	Excitatory	FALSE	FALSE	FALSE	TRUE	FALSE	FALSE	13	31070244	31161904	Neuron	Intron (ENST00000425638.2/ENST00000425638.2, intron 3 of 15)	-16834	1	1	95466	0.281	0.2-0.3	NA	32.5459	FALSE	FALSE	FALSE	FALSE	FALSE	FALSE	FALSE	FALSE	FALSE	FALSE	FALSE	FALSE
chr13	31073259	31075063	HSPH1-95467	HSPH1	0.2295	0.2571	common	Excitatory,Inhibitory,OPCs	FALSE	FALSE	TRUE	TRUE	FALSE	TRUE	13	31074161	31161904	GLU&Neuron	Intron (ENST00000425638.2/ENST00000425638.2, intron 3 of 15)	-20010	3	2	95467	0.2433	0.2-0.3	17.034	38.2563	TRUE	TRUE	FALSE	FALSE	FALSE	FALSE	FALSE	FALSE	FALSE	FALSE	FALSE	FALSE
chr13	31084864	31086316	HSPH1-95470	HSPH1	NA	0.2251	Ctrl	Excitatory,Inhibitory	FALSE	FALSE	TRUE	TRUE	FALSE	FALSE	13	31085590	31161904	Neuron	Intron (ENST00000425638.2/ENST00000425638.2, intron 5 of 15)	-31615	2	1	95470	0.2251	0.2-0.3	NA	19.2739	TRUE	TRUE	FALSE	FALSE	FALSE	FALSE	FALSE	FALSE	FALSE	FALSE	FALSE	FALSE
chr13	31128555	31128929	HSPH1-95477	HSPH1	NA	0.2282	Ctrl	Excitatory	FALSE	FALSE	FALSE	TRUE	FALSE	FALSE	13	31128742	31161904	NA	Distal Intergenic	9639	1	NA	95477	0.2282	0.2-0.3	NA	16.8348	FALSE	FALSE	FALSE	FALSE	FALSE	FALSE	FALSE	FALSE	TRUE	FALSE	FALSE	FALSE
chr13	31191640	31192931	HSPH1-95486	HSPH1	NA	-0.2016	Ctrl	Oligodendrocytes,Astrocytes,Inhibitory,OPCs,Excitatory,Endothelial	TRUE	FALSE	TRUE	TRUE	TRUE	TRUE	13	31161904	31192286	Oligodendrocytes	Distal Intergenic	-7044	6	1	95486	-0.2016	0.2-0.3	NA	28.2312	FALSE	FALSE	FALSE	FALSE	FALSE	FALSE	FALSE	FALSE	FALSE	FALSE	FALSE	FALSE
chr13	31199546	31200942	HSPH1-95487	HSPH1	NA	-0.205	Ctrl	Oligodendrocytes,Microglia,Astrocytes,Excitatory,OPCs,Inhibitory,Pericytes,Endothelial	TRUE	TRUE	TRUE	TRUE	TRUE	TRUE	13	31161904	31200244	GLU	Promoter	0	8	1	95487	-0.205	0.2-0.3	NA	20.1488	TRUE	TRUE	FALSE	FALSE	FALSE	FALSE	FALSE	FALSE	FALSE	FALSE	FALSE	FALSE
chr13	31213706	31214929	HSPH1-95489	HSPH1	NA	0.2416	Ctrl	Excitatory,Inhibitory	FALSE	FALSE	TRUE	TRUE	FALSE	FALSE	13	31161904	31214318	GABA&GLU&Neuron	Intron (ENST00000343307.5/145173, intron 1 of 14)	13732	2	3	95489	0.2416	0.2-0.3	NA	21.2882	FALSE	FALSE	FALSE	FALSE	FALSE	FALSE	FALSE	TRUE	FALSE	FALSE	FALSE	FALSE
chr13	31268348	31269824	HSPH1-95501	HSPH1	NA	0.2215	Ctrl	Excitatory	FALSE	FALSE	FALSE	TRUE	FALSE	FALSE	13	31161904	31269086	Neuron	Exon (ENST00000343307.5/145173, exon 8 of 15)	7942	1	1	95501	0.2215	0.2-0.3	NA	20.9826	FALSE	FALSE	FALSE	FALSE	FALSE	FALSE	FALSE	FALSE	FALSE	FALSE	FALSE	FALSE
chr13	31275412	31276116	HSPH1-95503	HSPH1	NA	0.2025	Ctrl	Excitatory	FALSE	FALSE	FALSE	TRUE	FALSE	FALSE	13	31161904	31275764	Neuron	Intron (ENST00000343307.5/145173, intron 9 of 14)	15006	1	1	95503	0.2025	0.2-0.3	NA	14.0509	FALSE	FALSE	FALSE	FALSE	FALSE	FALSE	FALSE	FALSE	FALSE	FALSE	FALSE	FALSE
chr13	31276425	31276877	HSPH1-95504	HSPH1	0.2242	0.2517	common	Excitatory	FALSE	FALSE	FALSE	TRUE	FALSE	FALSE	13	31161904	31276651	GLU&Neuron	Exon (ENST00000343307.5/145173, exon 10 of 15)	16019	1	2	95504	0.23795	0.2-0.3	14.5241	23.4708	FALSE	FALSE	FALSE	FALSE	FALSE	FALSE	FALSE	FALSE	FALSE	FALSE	FALSE	FALSE
chr13	31280403	31282013	HSPH1-95506	HSPH1	0.2254	0.2453	common	Excitatory	FALSE	FALSE	FALSE	TRUE	FALSE	FALSE	13	31161904	31281208	GLU&Neuron	Intron (ENST00000343307.5/145173, intron 10 of 14)	19997	1	2	95506	0.23535	0.2-0.3	13.663	23.4953	FALSE	FALSE	FALSE	FALSE	FALSE	FALSE	FALSE	TRUE	FALSE	FALSE	FALSE	FALSE
chr13	31417963	31419093	HSPH1-95518	HSPH1	NA	0.216	Ctrl	Inhibitory,Excitatory	FALSE	FALSE	TRUE	TRUE	FALSE	FALSE	13	31161904	31418528	GLU&Neuron	Promoter	-896	2	2	95518	0.216	0.2-0.3	NA	20.1621	FALSE	FALSE	FALSE	FALSE	FALSE	FALSE	FALSE	FALSE	FALSE	FALSE	FALSE	FALSE
chr13	31444045	31445145	HSPH1-95524	HSPH1	0.2314	NA	AD	Excitatory,Inhibitory	FALSE	FALSE	TRUE	TRUE	FALSE	FALSE	13	31161904	31444595	Neuron	Distal Intergenic	24057	2	1	95524	0.2314	0.2-0.3	13.0138	NA	FALSE	FALSE	FALSE	FALSE	FALSE	FALSE	FALSE	FALSE	TRUE	FALSE	FALSE	FALSE
chr13	31515082	31516332	HSPH1-95532	HSPH1	NA	0.2154	Ctrl	Excitatory,Inhibitory	FALSE	FALSE	TRUE	TRUE	FALSE	FALSE	13	31161904	31515707	GLU&Neuron	Distal Intergenic	95094	2	2	95532	0.2154	0.2-0.3	NA	20.34	FALSE	FALSE	FALSE	FALSE	FALSE	FALSE	FALSE	FALSE	FALSE	FALSE	FALSE	FALSE
chr13	31593610	31594667	HSPH1-95540	HSPH1	NA	0.2306	Ctrl	Excitatory	FALSE	FALSE	FALSE	TRUE	FALSE	FALSE	13	31161904	31594139	GLU&Neuron	Distal Intergenic	-144859	1	2	95540	0.2306	0.2-0.3	NA	23.3045	FALSE	FALSE	FALSE	FALSE	FALSE	FALSE	FALSE	FALSE	FALSE	FALSE	FALSE	FALSE
chr13	31598208	31600127	HSPH1-95541	HSPH1	NA	0.2362	Ctrl	Excitatory	FALSE	FALSE	FALSE	TRUE	FALSE	FALSE	13	31161904	31599168	Neuron	Distal Intergenic	-139399	1	1	95541	0.2362	0.2-0.3	NA	25.0267	FALSE	FALSE	FALSE	FALSE	FALSE	FALSE	FALSE	FALSE	FALSE	FALSE	FALSE	FALSE
chr11	19864053	19864450	HTATIP2-61138	HTATIP2	-0.2017	NA	AD	Excitatory,Inhibitory	FALSE	FALSE	TRUE	TRUE	FALSE	FALSE	11	19864252	20363685	Neuron	Intron (ENST00000360655.8/89797, intron 3 of 37)	50336	2	1	61138	-0.2017	0.2-0.3	10.2418	NA	FALSE	FALSE	FALSE	FALSE	FALSE	FALSE	FALSE	FALSE	FALSE	FALSE	FALSE	FALSE
chr11	19920795	19921731	HTATIP2-61156	HTATIP2	0.3701	0.2156	common	Oligodendrocytes,Inhibitory	FALSE	FALSE	TRUE	FALSE	TRUE	FALSE	11	19921263	20363685	Oligodendrocytes	Intron (ENST00000360655.8/89797, intron 6 of 37)	-10034	2	1	61156	0.29285	0.2-0.3	65.8091	20.1259	FALSE	FALSE	FALSE	FALSE	FALSE	FALSE	FALSE	FALSE	FALSE	FALSE	FALSE	FALSE
chr11	20008153	20009000	HTATIP2-61183	HTATIP2	-0.2033	-0.2012	common	Astrocytes,Excitatory,Pericytes	TRUE	FALSE	FALSE	TRUE	FALSE	FALSE	11	20008577	20363685	Astrocytes&Neuron	Intron (ENST00000360655.8/89797, intron 11 of 37)	-13556	3	2	61183	-0.20225	0.2-0.3	10.5657	14.855	FALSE	FALSE	FALSE	FALSE	FALSE	FALSE	FALSE	FALSE	FALSE	FALSE	FALSE	FALSE
chr11	20032719	20033586	HTATIP2-61192	HTATIP2	-0.2466	-0.2062	common	Excitatory	FALSE	FALSE	FALSE	TRUE	FALSE	FALSE	11	20033153	20363685	Neuron	Intron (ENST00000360655.8/89797, intron 11 of 37)	5166	1	1	61192	-0.2264	0.2-0.3	19.1792	20.1306	FALSE	FALSE	FALSE	FALSE	FALSE	FALSE	FALSE	FALSE	FALSE	FALSE	FALSE	FALSE
chr11	20035464	20036095	HTATIP2-61193	HTATIP2	-0.225	-0.2035	common	Excitatory,Inhibitory,Pericytes	FALSE	FALSE	TRUE	TRUE	FALSE	FALSE	11	20035780	20363685	Neuron	Exon (ENST00000360655.8/89797, exon 12 of 38)	7911	3	1	61193	-0.21425	0.2-0.3	13.4553	16.6813	FALSE	FALSE	FALSE	FALSE	FALSE	FALSE	FALSE	FALSE	FALSE	FALSE	FALSE	FALSE
chr11	20042468	20043409	HTATIP2-61197	HTATIP2	-0.2304	-0.2236	common	Excitatory,Astrocytes,Pericytes,Inhibitory	TRUE	FALSE	TRUE	TRUE	FALSE	FALSE	11	20042939	20363685	Astrocytes&Neuron	Intron (ENST00000360655.8/89797, intron 12 of 37)	5894	4	2	61197	-0.227	0.2-0.3	14.2687	19.6392	FALSE	FALSE	FALSE	FALSE	FALSE	FALSE	FALSE	FALSE	FALSE	FALSE	FALSE	FALSE
chr11	20048348	20050105	HTATIP2-61199	HTATIP2	-0.2977	-0.2723	common	Inhibitory,Excitatory,OPCs	FALSE	FALSE	TRUE	TRUE	FALSE	TRUE	11	20049227	20363685	GLU&Neuron	Promoter	0	3	2	61199	-0.285	0.2-0.3	29.5786	29.1034	FALSE	FALSE	FALSE	FALSE	FALSE	FALSE	FALSE	FALSE	FALSE	FALSE	FALSE	FALSE
chr11	20054946	20056441	HTATIP2-61201	HTATIP2	-0.2294	-0.2322	common	Inhibitory,Excitatory,Astrocytes	TRUE	FALSE	TRUE	TRUE	FALSE	FALSE	11	20055694	20363685	Astrocytes&GABA&Neuron	Exon (ENST00000360655.8/89797, exon 19 of 38)	-5644	3	3	61201	-0.2308	0.2-0.3	14.9361	24.6985	FALSE	FALSE	FALSE	FALSE	FALSE	FALSE	FALSE	FALSE	FALSE	FALSE	FALSE	FALSE
chr11	20086998	20087696	HTATIP2-61210	HTATIP2	-0.2343	NA	AD	Excitatory	FALSE	FALSE	FALSE	TRUE	FALSE	FALSE	11	20087347	20363685	Neuron	Intron (ENST00000360655.8/89797, intron 26 of 37)	-16515	1	1	61210	-0.2343	0.2-0.3	15.6325	NA	FALSE	FALSE	FALSE	FALSE	FALSE	FALSE	FALSE	FALSE	FALSE	FALSE	FALSE	FALSE
chr11	20088241	20088974	HTATIP2-61211	HTATIP2	-0.2282	NA	AD	Inhibitory,Excitatory	FALSE	FALSE	TRUE	TRUE	FALSE	FALSE	11	20088608	20363685	GLU&Neuron	Intron (ENST00000360655.8/89797, intron 26 of 37)	-15237	2	2	61211	-0.2282	0.2-0.3	14.6545	NA	FALSE	FALSE	FALSE	FALSE	FALSE	FALSE	FALSE	FALSE	FALSE	FALSE	FALSE	FALSE
chr11	20090785	20091340	HTATIP2-61212	HTATIP2	-0.2035	NA	AD	Excitatory	FALSE	FALSE	FALSE	TRUE	FALSE	FALSE	11	20091063	20363685	Neuron	Exon (ENST00000360655.8/89797, exon 27 of 38)	-12871	1	1	61212	-0.2035	0.2-0.3	10.4327	NA	FALSE	FALSE	FALSE	FALSE	FALSE	FALSE	FALSE	FALSE	FALSE	FALSE	FALSE	FALSE
chr11	20097305	20098793	HTATIP2-61215	HTATIP2	-0.2947	-0.2629	common	Inhibitory,Excitatory	FALSE	FALSE	TRUE	TRUE	FALSE	FALSE	11	20098049	20363685	GLU&Neuron	Exon (ENST00000360655.8/89797, exon 31 of 38)	-5418	2	2	61215	-0.2788	0.2-0.3	27.8084	34.7535	FALSE	FALSE	FALSE	FALSE	FALSE	FALSE	FALSE	FALSE	FALSE	FALSE	FALSE	FALSE
chr11	20309803	20311625	HTATIP2-61236	HTATIP2	0.4605	0.4637	common	Oligodendrocytes,Astrocytes,Pericytes,OPCs,Microglia,Excitatory,Inhibitory	TRUE	TRUE	TRUE	TRUE	TRUE	TRUE	11	20310714	20363685	Oligodendrocytes	Distal Intergenic	-52060	7	1	61236	0.4621	0.4-0.5	234.6329	168.2061	FALSE	FALSE	FALSE	FALSE	FALSE	FALSE	FALSE	FALSE	FALSE	FALSE	FALSE	FALSE
chr11	20342185	20343211	HTATIP2-61240	HTATIP2	NA	0.2398	Ctrl	Oligodendrocytes,Inhibitory,Astrocytes	TRUE	FALSE	TRUE	FALSE	TRUE	FALSE	11	20342698	20363685	NA	Distal Intergenic	-20474	3	NA	61240	0.2398	0.2-0.3	NA	27.5193	FALSE	FALSE	FALSE	FALSE	FALSE	FALSE	FALSE	FALSE	FALSE	FALSE	FALSE	FALSE
chr11	20363102	20364755	HTATIP2-61243	HTATIP2	0.435	0.4218	common	Excitatory,Inhibitory,Oligodendrocytes,Astrocytes,OPCs,Microglia,Pericytes,Endothelial	TRUE	TRUE	TRUE	TRUE	TRUE	TRUE	11	20363685	20363929	GLU&Neuron&Oligodendrocytes	Promoter	0	8	3	61243	0.4284	0.4-0.5	91.6604	96.7824	FALSE	FALSE	FALSE	FALSE	FALSE	FALSE	FALSE	FALSE	FALSE	FALSE	FALSE	FALSE
chr11	20367156	20367850	HTATIP2-61244	HTATIP2	0.2712	0.2891	common	Oligodendrocytes	FALSE	FALSE	FALSE	FALSE	TRUE	FALSE	11	20363685	20367503	Oligodendrocytes	3' UTR	2977	1	1	61244	0.28015	0.2-0.3	34.7694	34.054	FALSE	FALSE	FALSE	FALSE	FALSE	FALSE	FALSE	FALSE	FALSE	FALSE	FALSE	FALSE
chr11	20563155	20564829	HTATIP2-61265	HTATIP2	-0.2284	NA	AD	Excitatory,Inhibitory	FALSE	FALSE	TRUE	TRUE	FALSE	FALSE	11	20363685	20563992	NA	Distal Intergenic	-34765	2	NA	61265	-0.2284	0.2-0.3	13.6408	NA	FALSE	FALSE	FALSE	FALSE	FALSE	FALSE	FALSE	FALSE	FALSE	FALSE	FALSE	FALSE
chr11	20668711	20671482	HTATIP2-61279	HTATIP2	-0.3955	-0.3388	common	Excitatory,Inhibitory,OPCs,Oligodendrocytes,Astrocytes	TRUE	FALSE	TRUE	TRUE	TRUE	TRUE	11	20363685	20670097	GLU	Promoter	0	5	1	61279	-0.36715	0.3-0.4	68.7385	70.7578	FALSE	FALSE	FALSE	FALSE	FALSE	FALSE	FALSE	FALSE	FALSE	FALSE	FALSE	FALSE
chr11	20777743	20779491	HTATIP2-61296	HTATIP2	-0.2251	NA	AD	Excitatory,Inhibitory	FALSE	FALSE	TRUE	TRUE	FALSE	FALSE	11	20363685	20778617	Neuron	Intron (ENST00000325319.9/4745, intron 2 of 18)	-4178	2	1	61296	-0.2251	0.2-0.3	16.7507	NA	FALSE	FALSE	FALSE	FALSE	FALSE	FALSE	FALSE	FALSE	FALSE	FALSE	FALSE	FALSE
chr5	63854143	63854965	HTR1A-288215	HTR1A	0.2113	NA	AD	Excitatory	FALSE	FALSE	FALSE	TRUE	FALSE	FALSE	5	63854554	63962133	Neuron	Distal Intergenic	107480	1	1	288215	0.2113	0.2-0.3	12.9837	NA	TRUE	TRUE	FALSE	FALSE	FALSE	FALSE	FALSE	FALSE	FALSE	FALSE	FALSE	FALSE
chr5	63960193	63962713	HTR1A-288233	HTR1A	0.2672	0.2063	common	Excitatory,Inhibitory	FALSE	FALSE	TRUE	TRUE	FALSE	FALSE	5	63961453	63962133	NA	Promoter	0	2	NA	288233	0.23675	0.2-0.3	20.7485	9.5844	FALSE	FALSE	FALSE	FALSE	FALSE	FALSE	FALSE	TRUE	TRUE	FALSE	FALSE	FALSE
chr6	77462740	77464737	HTR1B-313624	HTR1B	0.2403	0.2013	common	Excitatory,Inhibitory	FALSE	FALSE	TRUE	TRUE	FALSE	FALSE	6	77463739	77463773	NA	Promoter	0	2	NA	313624	0.2208	0.2-0.3	19.8299	9.4857	FALSE	FALSE	FALSE	FALSE	FALSE	FALSE	FALSE	FALSE	FALSE	FALSE	FALSE	FALSE
chr6	86487162	86488103	HTR1E-314467	HTR1E	0.271	0.3217	common	Excitatory	FALSE	FALSE	FALSE	TRUE	FALSE	FALSE	6	86487633	86937528	NA	Distal Intergenic	-449425	1	NA	314467	0.29635	0.2-0.3	14.0638	26.5791	FALSE	FALSE	FALSE	FALSE	FALSE	FALSE	FALSE	FALSE	FALSE	FALSE	FALSE	FALSE
chr6	86594391	86595952	HTR1E-314477	HTR1E	0.3814	0.4154	common	Excitatory	FALSE	FALSE	FALSE	TRUE	FALSE	FALSE	6	86595172	86937528	GLU&Neuron	Distal Intergenic	-341576	1	2	314477	0.3984	0.3-0.4	40.6601	58.229	FALSE	FALSE	FALSE	FALSE	FALSE	FALSE	FALSE	FALSE	FALSE	FALSE	FALSE	FALSE
chr6	86607084	86608773	HTR1E-314478	HTR1E	0.3636	0.3651	common	Excitatory,Inhibitory	FALSE	FALSE	TRUE	TRUE	FALSE	FALSE	6	86607929	86937528	NA	Distal Intergenic	-328755	2	NA	314478	0.36435	0.3-0.4	37.3734	51.8929	FALSE	FALSE	FALSE	FALSE	FALSE	FALSE	FALSE	FALSE	FALSE	FALSE	FALSE	FALSE
chr6	86728645	86729307	HTR1E-314480	HTR1E	0.277	0.3832	common	Excitatory	FALSE	FALSE	FALSE	TRUE	FALSE	FALSE	6	86728976	86937528	NA	Distal Intergenic	-208221	1	NA	314480	0.3301	0.3-0.4	14.8217	41.7996	FALSE	FALSE	FALSE	FALSE	FALSE	FALSE	FALSE	FALSE	FALSE	FALSE	FALSE	FALSE
chr6	86767171	86768076	HTR1E-314483	HTR1E	0.3398	0.4196	common	Excitatory,Inhibitory	FALSE	FALSE	TRUE	TRUE	FALSE	FALSE	6	86767624	86937528	GLU&Neuron	Distal Intergenic	-169452	2	2	314483	0.3797	0.3-0.4	26.5909	61.787	FALSE	FALSE	FALSE	FALSE	FALSE	FALSE	FALSE	FALSE	FALSE	FALSE	FALSE	FALSE
chr6	86780459	86782567	HTR1E-314485	HTR1E	0.4261	0.4876	common	Excitatory	FALSE	FALSE	FALSE	TRUE	FALSE	FALSE	6	86781513	86937528	Neuron	Distal Intergenic	-154961	1	1	314485	0.45685	0.4-0.5	50.7512	84.7189	FALSE	FALSE	FALSE	FALSE	FALSE	FALSE	FALSE	FALSE	FALSE	FALSE	FALSE	FALSE
chr6	86818716	86819927	HTR1E-314487	HTR1E	0.3602	0.3855	common	Excitatory	FALSE	FALSE	FALSE	TRUE	FALSE	FALSE	6	86819322	86937528	Neuron	Distal Intergenic	-117601	1	1	314487	0.37285	0.3-0.4	30.5257	49.007	FALSE	FALSE	FALSE	FALSE	FALSE	FALSE	FALSE	FALSE	FALSE	FALSE	FALSE	FALSE
chr6	86825278	86826630	HTR1E-314489	HTR1E	0.3165	0.3881	common	Excitatory,Inhibitory	FALSE	FALSE	TRUE	TRUE	FALSE	FALSE	6	86825954	86937528	Neuron	Distal Intergenic	-110898	2	1	314489	0.3523	0.3-0.4	26.0969	49.6548	FALSE	FALSE	FALSE	FALSE	FALSE	FALSE	FALSE	FALSE	FALSE	FALSE	FALSE	FALSE
chr6	86856721	86857680	HTR1E-314492	HTR1E	0.2226	0.2556	common	Excitatory,Inhibitory	FALSE	FALSE	TRUE	TRUE	FALSE	FALSE	6	86857201	86937528	NA	Distal Intergenic	-79848	2	NA	314492	0.2391	0.2-0.3	10.9519	20.454	FALSE	FALSE	FALSE	FALSE	FALSE	FALSE	FALSE	FALSE	FALSE	FALSE	FALSE	FALSE
chr6	86936471	86938247	HTR1E-314493	HTR1E	0.6103	0.6376	common	Excitatory,Inhibitory,Astrocytes,Oligodendrocytes,OPCs	TRUE	FALSE	TRUE	TRUE	TRUE	TRUE	6	86937359	86937528	GABA&GLU	Promoter	0	5	2	314493	0.62395	>0.6	146.3483	247.394	FALSE	FALSE	FALSE	FALSE	FALSE	FALSE	FALSE	FALSE	FALSE	FALSE	FALSE	FALSE
chr6	86938472	86939519	HTR1E-314494	HTR1E	0.4833	0.4998	common	Excitatory	FALSE	FALSE	FALSE	TRUE	FALSE	FALSE	6	86937528	86938996	NA	Intron (ENST00000305344.7/3354, intron 1 of 1)	945	1	NA	314494	0.49155	0.4-0.5	66.3385	85.9447	FALSE	FALSE	FALSE	FALSE	FALSE	FALSE	FALSE	FALSE	FALSE	FALSE	FALSE	FALSE
chr6	86942904	86943436	HTR1E-314495	HTR1E	0.2434	0.3122	common	Inhibitory	FALSE	FALSE	TRUE	FALSE	FALSE	FALSE	6	86937528	86943170	Neuron	Intron (ENST00000305344.7/3354, intron 1 of 1)	5377	1	1	314495	0.2778	0.2-0.3	20.3451	35.8171	FALSE	FALSE	FALSE	FALSE	FALSE	FALSE	FALSE	FALSE	FALSE	FALSE	FALSE	FALSE
chr6	86949186	86949508	HTR1E-314497	HTR1E	0.3032	0.2643	common	Excitatory	FALSE	FALSE	FALSE	TRUE	FALSE	FALSE	6	86937528	86949347	Neuron	Intron (ENST00000305344.7/3354, intron 1 of 1)	11659	1	1	314497	0.28375	0.2-0.3	19.5808	19.1491	FALSE	FALSE	FALSE	FALSE	FALSE	FALSE	FALSE	FALSE	FALSE	FALSE	FALSE	FALSE
chr6	86949809	86950099	HTR1E-314498	HTR1E	0.3763	0.3953	common	Inhibitory,Excitatory	FALSE	FALSE	TRUE	TRUE	FALSE	FALSE	6	86937528	86949954	Neuron	Intron (ENST00000305344.7/3354, intron 1 of 1)	12282	2	1	314498	0.3858	0.3-0.4	33.3779	44.3662	FALSE	FALSE	FALSE	FALSE	FALSE	FALSE	FALSE	TRUE	TRUE	FALSE	FALSE	FALSE
chr6	86954170	86956063	HTR1E-314499	HTR1E	0.4709	0.4814	common	Inhibitory,Excitatory	FALSE	FALSE	TRUE	TRUE	FALSE	FALSE	6	86937528	86955117	GABA&GLU&Neuron	Intron (ENST00000305344.7/3354, intron 1 of 1)	16643	2	3	314499	0.47615	0.4-0.5	71.9718	91.2698	FALSE	FALSE	FALSE	FALSE	FALSE	FALSE	FALSE	FALSE	FALSE	FALSE	FALSE	FALSE
chr6	86966280	86966814	HTR1E-314501	HTR1E	0.2209	0.2081	common	Excitatory	FALSE	FALSE	FALSE	TRUE	FALSE	FALSE	6	86937528	86966547	NA	Intron (ENST00000305344.7/3354, intron 1 of 1)	28753	1	NA	314501	0.2145	0.2-0.3	15.4995	15.0746	FALSE	FALSE	FALSE	FALSE	FALSE	FALSE	FALSE	FALSE	FALSE	FALSE	FALSE	FALSE
chr6	87029391	87030050	HTR1E-314509	HTR1E	0.2627	0.2958	common	Inhibitory,Excitatory	FALSE	FALSE	TRUE	TRUE	FALSE	FALSE	6	86937528	87029721	NA	Distal Intergenic	65009	2	NA	314509	0.27925	0.2-0.3	17.4498	22.6183	FALSE	FALSE	FALSE	FALSE	FALSE	FALSE	FALSE	FALSE	FALSE	FALSE	FALSE	FALSE
chr6	87066118	87067298	HTR1E-314511	HTR1E	0.2801	NA	AD	Inhibitory,Oligodendrocytes,Excitatory,OPCs,Astrocytes	TRUE	FALSE	TRUE	TRUE	TRUE	TRUE	6	86937528	87066708	NA	Distal Intergenic	27761	5	NA	314511	0.2801	0.2-0.3	16.4948	NA	FALSE	FALSE	FALSE	FALSE	FALSE	FALSE	FALSE	FALSE	FALSE	FALSE	FALSE	FALSE
chr6	87078640	87079491	HTR1E-314515	HTR1E	-0.2497	NA	AD	Oligodendrocytes,Astrocytes,Excitatory,Microglia,Inhibitory	TRUE	TRUE	TRUE	TRUE	TRUE	FALSE	6	86937528	87079066	NA	Distal Intergenic	15568	5	NA	314515	-0.2497	0.2-0.3	30.9776	NA	FALSE	FALSE	FALSE	FALSE	FALSE	FALSE	FALSE	FALSE	FALSE	FALSE	FALSE	FALSE
chr6	87102083	87102927	HTR1E-314516	HTR1E	NA	0.2261	Ctrl	Inhibitory,Microglia	FALSE	TRUE	TRUE	FALSE	FALSE	FALSE	6	86937528	87102505	Neuron	Distal Intergenic	-6978	2	1	314516	0.2261	0.2-0.3	NA	19.6365	FALSE	FALSE	FALSE	FALSE	FALSE	FALSE	FALSE	FALSE	FALSE	FALSE	FALSE	FALSE
chr6	87154741	87156432	HTR1E-314520	HTR1E	-0.3143	-0.3225	common	Excitatory,Microglia,Oligodendrocytes,Inhibitory,Astrocytes,OPCs,Pericytes,Endothelial	TRUE	TRUE	TRUE	TRUE	TRUE	TRUE	6	86937528	87155587	GABA&GLU	Promoter	0	8	2	314520	-0.3184	0.3-0.4	35.4556	40.5536	TRUE	TRUE	FALSE	FALSE	FALSE	FALSE	FALSE	FALSE	FALSE	FALSE	FALSE	FALSE
chr6	87274530	87275467	HTR1E-314537	HTR1E	0.2765	0.3251	common	Excitatory,Inhibitory,Oligodendrocytes,Astrocytes	TRUE	FALSE	TRUE	TRUE	TRUE	FALSE	6	86937528	87274999	NA	Distal Intergenic	16521	4	NA	314537	0.3008	0.3-0.4	16.3043	30.9242	FALSE	FALSE	FALSE	FALSE	FALSE	FALSE	FALSE	FALSE	FALSE	FALSE	FALSE	FALSE
chr6	87308787	87309581	HTR1E-314542	HTR1E	0.2434	0.2552	common	Excitatory,Inhibitory	FALSE	FALSE	TRUE	TRUE	FALSE	FALSE	6	86937528	87309184	NA	Intron (ENST00000525899.6/375519, intron 2 of 2)	-13002	2	NA	314542	0.2493	0.2-0.3	14.3225	19.4599	FALSE	FALSE	FALSE	FALSE	FALSE	FALSE	FALSE	FALSE	FALSE	FALSE	FALSE	FALSE
chr3	87536469	87537483	HTR1F-249398	HTR1F	0.2832	0.3354	common	Excitatory	FALSE	FALSE	FALSE	TRUE	FALSE	FALSE	3	87536976	87990696	NA	Distal Intergenic	-255223	1	NA	249398	0.3093	0.3-0.4	27.5392	41.3749	FALSE	FALSE	FALSE	FALSE	FALSE	FALSE	FALSE	FALSE	FALSE	FALSE	FALSE	FALSE
chr3	87558217	87558817	HTR1F-249400	HTR1F	0.2454	0.3323	common	Excitatory	FALSE	FALSE	FALSE	TRUE	FALSE	FALSE	3	87558517	87990696	NA	Distal Intergenic	-233889	1	NA	249400	0.28885	0.2-0.3	13.8109	34.1436	FALSE	FALSE	FALSE	FALSE	FALSE	FALSE	FALSE	FALSE	FALSE	FALSE	FALSE	FALSE
chr3	87563813	87564583	HTR1F-249402	HTR1F	0.2099	0.2754	common	Excitatory	FALSE	FALSE	FALSE	TRUE	FALSE	FALSE	3	87564198	87990696	NA	Distal Intergenic	-228123	1	NA	249402	0.24265	0.2-0.3	9.2001	22.4003	FALSE	FALSE	FALSE	FALSE	FALSE	FALSE	TRUE	FALSE	FALSE	FALSE	FALSE	FALSE
chr3	87568250	87568898	HTR1F-249403	HTR1F	0.253	0.2602	common	Excitatory,Inhibitory	FALSE	FALSE	TRUE	TRUE	FALSE	FALSE	3	87568574	87990696	NA	Distal Intergenic	-223808	2	NA	249403	0.2566	0.2-0.3	15.9885	26.864	FALSE	FALSE	FALSE	FALSE	FALSE	FALSE	TRUE	FALSE	FALSE	FALSE	FALSE	FALSE
chr3	87714894	87715815	HTR1F-249410	HTR1F	0.2133	0.2862	common	Excitatory	FALSE	FALSE	FALSE	TRUE	FALSE	FALSE	3	87715355	87990696	Neuron	Intron (ENST00000462792.2/105377198, intron 2 of 4)	-76891	1	1	249410	0.24975	0.2-0.3	9.802	28.0084	FALSE	FALSE	FALSE	FALSE	FALSE	FALSE	TRUE	FALSE	FALSE	FALSE	FALSE	FALSE
chr3	87716073	87717058	HTR1F-249411	HTR1F	0.3348	0.3055	common	Excitatory	FALSE	FALSE	FALSE	TRUE	FALSE	FALSE	3	87716566	87990696	Neuron	Intron (ENST00000462792.2/105377198, intron 2 of 4)	-75648	1	1	249411	0.32015	0.3-0.4	29.6436	24.5615	FALSE	FALSE	FALSE	FALSE	FALSE	FALSE	TRUE	FALSE	FALSE	FALSE	FALSE	FALSE
chr3	87717310	87718222	HTR1F-249412	HTR1F	0.221	NA	AD	Excitatory,OPCs	FALSE	FALSE	FALSE	TRUE	FALSE	TRUE	3	87717766	87990696	GLU&Neuron	Intron (ENST00000462792.2/105377198, intron 2 of 4)	-74484	2	2	249412	0.221	0.2-0.3	13.529	NA	FALSE	FALSE	FALSE	FALSE	FALSE	FALSE	TRUE	FALSE	FALSE	FALSE	FALSE	FALSE
chr3	87770041	87771179	HTR1F-249417	HTR1F	0.2391	0.2929	common	Excitatory	FALSE	FALSE	FALSE	TRUE	FALSE	FALSE	3	87770610	87990696	GLU&Neuron	Intron (ENST00000462792.2/105377198, intron 1 of 4)	-21527	1	2	249417	0.266	0.2-0.3	15.1137	28.9673	FALSE	FALSE	FALSE	FALSE	FALSE	FALSE	FALSE	FALSE	FALSE	FALSE	FALSE	FALSE
chr3	87783881	87784812	HTR1F-249419	HTR1F	0.3014	0.3142	common	Excitatory	FALSE	FALSE	FALSE	TRUE	FALSE	FALSE	3	87784347	87990696	NA	Intron (ENST00000462792.2/105377198, intron 1 of 4)	-7894	1	NA	249419	0.3078	0.3-0.4	26.3585	37.1879	FALSE	FALSE	FALSE	FALSE	FALSE	FALSE	FALSE	TRUE	FALSE	FALSE	FALSE	FALSE
chr3	87791979	87793833	HTR1F-249421	HTR1F	0.5482	0.565	common	Excitatory,Inhibitory,Pericytes,Oligodendrocytes,Astrocytes	TRUE	FALSE	TRUE	TRUE	TRUE	FALSE	3	87792906	87990696	NA	Promoter	0	5	NA	249421	0.5566	0.4-0.6	126.7586	183.6925	FALSE	FALSE	FALSE	FALSE	FALSE	FALSE	FALSE	TRUE	FALSE	FALSE	FALSE	FALSE
chr3	87796010	87796476	HTR1F-249423	HTR1F	0.3126	0.334	common	Excitatory	FALSE	FALSE	FALSE	TRUE	FALSE	FALSE	3	87796243	87990696	Neuron	Intron (ENST00000319595.7/3355, intron 1 of 2)	-2382	1	1	249423	0.3233	0.3-0.4	24.037	32.867	FALSE	FALSE	FALSE	FALSE	FALSE	FALSE	FALSE	FALSE	FALSE	FALSE	FALSE	FALSE
chr3	87817412	87818901	HTR1F-249427	HTR1F	0.3569	0.3525	common	Excitatory	FALSE	FALSE	FALSE	TRUE	FALSE	FALSE	3	87818157	87990696	GLU&Neuron	Intron (ENST00000319595.7/3355, intron 1 of 2)	-23784	1	2	249427	0.3547	0.3-0.4	35.0546	54.0685	FALSE	FALSE	FALSE	FALSE	FALSE	FALSE	FALSE	FALSE	FALSE	FALSE	FALSE	FALSE
chr3	88248490	88249210	HTR1F-249471	HTR1F	0.2993	0.3231	common	Excitatory	FALSE	FALSE	FALSE	TRUE	FALSE	FALSE	3	87990696	88248850	NA	Distal Intergenic	-89206	1	NA	249471	0.3112	0.3-0.4	18.8324	46.2544	FALSE	FALSE	FALSE	FALSE	FALSE	FALSE	FALSE	FALSE	FALSE	FALSE	FALSE	FALSE
chr3	88250431	88251134	HTR1F-249472	HTR1F	NA	0.2821	Ctrl	Excitatory	FALSE	FALSE	FALSE	TRUE	FALSE	FALSE	3	87990696	88250783	Neuron	Distal Intergenic	-87282	1	1	249472	0.2821	0.2-0.3	NA	29.8133	FALSE	FALSE	FALSE	FALSE	FALSE	FALSE	FALSE	FALSE	FALSE	FALSE	FALSE	FALSE
chr3	88257288	88259492	HTR1F-249474	HTR1F	NA	0.2065	Ctrl	Excitatory,Inhibitory	FALSE	FALSE	TRUE	TRUE	FALSE	FALSE	3	87990696	88258390	Neuron	Distal Intergenic	-78924	2	1	249474	0.2065	0.2-0.3	NA	17.7881	FALSE	FALSE	FALSE	FALSE	FALSE	FALSE	FALSE	FALSE	TRUE	FALSE	FALSE	FALSE
chr3	88266949	88268790	HTR1F-249476	HTR1F	0.2447	0.2554	common	Inhibitory,Excitatory	FALSE	FALSE	TRUE	TRUE	FALSE	FALSE	3	87990696	88267870	NA	Distal Intergenic	-69626	2	NA	249476	0.25005	0.2-0.3	16.8905	24.8052	FALSE	FALSE	FALSE	FALSE	FALSE	FALSE	FALSE	TRUE	FALSE	FALSE	FALSE	FALSE
chr3	88364669	88365325	HTR1F-249484	HTR1F	NA	0.226	Ctrl	Excitatory	FALSE	FALSE	FALSE	TRUE	FALSE	FALSE	3	87990696	88364997	Neuron	Intron (ENST00000636504.1/111064647, intron 2 of 2)	26147	1	1	249484	0.226	0.2-0.3	NA	14.5611	FALSE	FALSE	FALSE	FALSE	FALSE	FALSE	FALSE	FALSE	FALSE	FALSE	FALSE	FALSE
chr3	88368111	88368548	HTR1F-249485	HTR1F	0.2399	NA	AD	Excitatory	FALSE	FALSE	FALSE	TRUE	FALSE	FALSE	3	87990696	88368330	GLU&Neuron	Intron (ENST00000636504.1/111064647, intron 2 of 2)	29589	1	2	249485	0.2399	0.2-0.3	21.4923	NA	FALSE	FALSE	FALSE	FALSE	FALSE	FALSE	FALSE	FALSE	FALSE	FALSE	FALSE	FALSE
chr13	46489149	46490464	HTR2A-97834	HTR2A	0.3133	0.2853	common	Excitatory	FALSE	FALSE	FALSE	TRUE	FALSE	FALSE	13	46489807	46896038	NA	Intron (ENST00000612699.1/ENST00000612699.1, intron 1 of 2)	-2644	1	NA	97834	0.2993	0.2-0.3	23.9993	27.486	FALSE	FALSE	FALSE	FALSE	FALSE	FALSE	FALSE	TRUE	FALSE	FALSE	FALSE	FALSE
chr13	46523962	46524782	HTR2A-97838	HTR2A	NA	-0.2013	Ctrl	Oligodendrocytes,OPCs,Astrocytes	TRUE	FALSE	FALSE	FALSE	TRUE	TRUE	13	46524372	46896038	Oligodendrocytes	Distal Intergenic	-8005	3	1	97838	-0.2013	0.2-0.3	NA	13.4381	FALSE	FALSE	FALSE	FALSE	FALSE	FALSE	FALSE	FALSE	FALSE	FALSE	FALSE	FALSE
chr13	46528926	46529847	HTR2A-97839	HTR2A	NA	0.2164	Ctrl	Excitatory	FALSE	FALSE	FALSE	TRUE	FALSE	FALSE	13	46529387	46896038	NA	Distal Intergenic	-12969	1	NA	97839	0.2164	0.2-0.3	NA	12.3211	FALSE	FALSE	FALSE	FALSE	FALSE	FALSE	FALSE	FALSE	FALSE	FALSE	FALSE	FALSE
chr13	46534670	46535527	HTR2A-97840	HTR2A	0.2351	0.2665	common	Excitatory	FALSE	FALSE	FALSE	TRUE	FALSE	FALSE	13	46535099	46896038	NA	Distal Intergenic	-17641	1	NA	97840	0.2508	0.2-0.3	13.996	22.6312	FALSE	FALSE	FALSE	FALSE	FALSE	FALSE	FALSE	FALSE	FALSE	FALSE	FALSE	FALSE
chr13	46538995	46539561	HTR2A-97842	HTR2A	0.2513	0.2785	common	Excitatory	FALSE	FALSE	FALSE	TRUE	FALSE	FALSE	13	46539278	46896038	NA	Distal Intergenic	-13607	1	NA	97842	0.2649	0.2-0.3	15.8052	21.1386	FALSE	FALSE	FALSE	FALSE	FALSE	FALSE	FALSE	FALSE	FALSE	FALSE	FALSE	FALSE
chr13	46570755	46572563	HTR2A-97846	HTR2A	0.3974	0.3411	common	Excitatory,Inhibitory	FALSE	FALSE	TRUE	TRUE	FALSE	FALSE	13	46571659	46896038	Neuron	Intron (ENST00000311191.10/23143, intron 1 of 18)	17556	2	1	97846	0.36925	0.3-0.4	40.4248	40.1437	FALSE	FALSE	FALSE	FALSE	FALSE	FALSE	FALSE	FALSE	FALSE	FALSE	FALSE	FALSE
chr13	46583817	46584646	HTR2A-97853	HTR2A	0.3049	0.4126	common	Excitatory	FALSE	FALSE	FALSE	TRUE	FALSE	FALSE	13	46584232	46896038	NA	Intron (ENST00000311191.10/23143, intron 1 of 18)	30618	1	NA	97853	0.35875	0.3-0.4	20.9656	51.8147	TRUE	TRUE	FALSE	FALSE	FALSE	FALSE	FALSE	FALSE	FALSE	FALSE	FALSE	FALSE
chr13	46585141	46585930	HTR2A-97854	HTR2A	0.2536	0.264	common	Excitatory,Inhibitory	FALSE	FALSE	TRUE	TRUE	FALSE	FALSE	13	46585536	46896038	Neuron	Intron (ENST00000311191.10/23143, intron 1 of 18)	31942	2	1	97854	0.2588	0.2-0.3	18.9186	19.0599	TRUE	TRUE	FALSE	FALSE	FALSE	FALSE	FALSE	FALSE	FALSE	FALSE	FALSE	FALSE
chr13	46594428	46596636	HTR2A-97857	HTR2A	0.361	0.4007	common	Excitatory,Inhibitory,Microglia	FALSE	TRUE	TRUE	TRUE	FALSE	FALSE	13	46595532	46896038	Microglia&Neuron	Intron (ENST00000311191.10/23143, intron 1 of 18)	41229	3	2	97857	0.38085	0.3-0.4	39.3284	56.7437	FALSE	FALSE	FALSE	FALSE	FALSE	FALSE	FALSE	FALSE	FALSE	FALSE	FALSE	FALSE
chr13	46620201	46621462	HTR2A-97864	HTR2A	NA	0.2299	Ctrl	Excitatory,Inhibitory	FALSE	FALSE	TRUE	TRUE	FALSE	FALSE	13	46620832	46896038	Neuron	Intron (ENST00000311191.10/23143, intron 1 of 18)	-58374	2	1	97864	0.2299	0.2-0.3	NA	14.9363	FALSE	FALSE	FALSE	FALSE	FALSE	FALSE	FALSE	FALSE	FALSE	FALSE	FALSE	FALSE
chr13	46629411	46631328	HTR2A-97866	HTR2A	NA	0.2214	Ctrl	OPCs,Inhibitory,Excitatory,Microglia	FALSE	TRUE	TRUE	TRUE	FALSE	TRUE	13	46630370	46896038	Microglia&Neuron	Intron (ENST00000311191.10/23143, intron 1 of 18)	-48508	4	2	97866	0.2214	0.2-0.3	NA	12.4561	TRUE	TRUE	FALSE	FALSE	FALSE	FALSE	FALSE	FALSE	FALSE	FALSE	FALSE	FALSE
chr13	46655063	46656363	HTR2A-97871	HTR2A	0.314	0.3396	common	Excitatory,Microglia,Inhibitory,OPCs	FALSE	TRUE	TRUE	TRUE	FALSE	TRUE	13	46655713	46896038	Neuron	Intron (ENST00000311191.10/23143, intron 2 of 18)	-23473	4	1	97871	0.3268	0.3-0.4	25.7438	36.413	FALSE	FALSE	FALSE	FALSE	FALSE	FALSE	FALSE	FALSE	FALSE	FALSE	FALSE	FALSE
chr13	46679171	46680178	HTR2A-97878	HTR2A	-0.2071	NA	AD	Inhibitory,OPCs,Pericytes,Microglia,Astrocytes	TRUE	TRUE	TRUE	FALSE	FALSE	TRUE	13	46679675	46896038	GABA&Microglia&Neuron	Promoter	0	5	3	97878	-0.2071	0.2-0.3	18.7146	NA	TRUE	TRUE	FALSE	FALSE	FALSE	FALSE	FALSE	FALSE	FALSE	FALSE	FALSE	FALSE
chr13	46751589	46752454	HTR2A-97887	HTR2A	0.3039	0.3264	common	Microglia,Excitatory,Inhibitory	FALSE	TRUE	TRUE	TRUE	FALSE	FALSE	13	46752022	46896038	Neuron	3' UTR	31896	3	1	97887	0.31515	0.3-0.4	23.8818	31.104	FALSE	FALSE	FALSE	FALSE	FALSE	FALSE	FALSE	FALSE	FALSE	FALSE	FALSE	FALSE
chr13	46763914	46764422	HTR2A-97890	HTR2A	NA	0.2005	Ctrl	Inhibitory,Astrocytes,Excitatory	TRUE	FALSE	TRUE	TRUE	FALSE	FALSE	13	46764168	46896038	NA	Distal Intergenic	19928	3	NA	97890	0.2005	0.2-0.3	NA	11.213	FALSE	FALSE	FALSE	FALSE	FALSE	FALSE	FALSE	FALSE	FALSE	FALSE	FALSE	FALSE
chr13	46775431	46776475	HTR2A-97892	HTR2A	0.2661	0.3621	common	Astrocytes,Excitatory	TRUE	FALSE	FALSE	TRUE	FALSE	FALSE	13	46775953	46896038	Astrocytes&GLU&Neuron	3' UTR	7875	2	3	97892	0.3141	0.3-0.4	21.1926	42.5673	FALSE	FALSE	FALSE	FALSE	FALSE	FALSE	FALSE	FALSE	FALSE	FALSE	FALSE	FALSE
chr13	46831007	46831962	HTR2A-97902	HTR2A	0.3348	0.3276	common	Excitatory,Inhibitory,Oligodendrocytes,OPCs,Astrocytes	TRUE	FALSE	TRUE	TRUE	TRUE	TRUE	13	46831485	46896038	NA	3' UTR	-20181	5	NA	97902	0.3312	0.3-0.4	23.0877	28.142	FALSE	FALSE	FALSE	FALSE	FALSE	FALSE	FALSE	FALSE	FALSE	FALSE	FALSE	FALSE
chr13	46832421	46832772	HTR2A-97903	HTR2A	0.3133	0.3614	common	Excitatory	FALSE	FALSE	FALSE	TRUE	FALSE	FALSE	13	46832597	46896038	Neuron	3' UTR	-19371	1	1	97903	0.33735	0.3-0.4	21.7066	31.6898	FALSE	FALSE	FALSE	FALSE	FALSE	FALSE	FALSE	FALSE	FALSE	FALSE	FALSE	FALSE
chr13	46844469	46844860	HTR2A-97905	HTR2A	0.3746	0.4014	common	Excitatory,Inhibitory	FALSE	FALSE	TRUE	TRUE	FALSE	FALSE	13	46844665	46896038	Neuron	Intron (ENST00000542664.4/3356, intron 3 of 3)	-7283	2	1	97905	0.388	0.3-0.4	36.7694	38.5957	FALSE	FALSE	FALSE	FALSE	FALSE	FALSE	FALSE	FALSE	FALSE	FALSE	FALSE	FALSE
chr13	46845150	46845458	HTR2A-97906	HTR2A	0.391	0.3223	common	Excitatory	FALSE	FALSE	FALSE	TRUE	FALSE	FALSE	13	46845304	46896038	NA	Intron (ENST00000542664.4/3356, intron 3 of 3)	-6685	1	NA	97906	0.35665	0.3-0.4	36.9387	34.9305	FALSE	FALSE	FALSE	FALSE	FALSE	FALSE	FALSE	FALSE	FALSE	FALSE	FALSE	FALSE
chr13	46846676	46847280	HTR2A-97907	HTR2A	0.3377	0.285	common	Excitatory,Astrocytes	TRUE	FALSE	FALSE	TRUE	FALSE	FALSE	13	46846978	46896038	NA	Intron (ENST00000542664.4/3356, intron 3 of 3)	-4863	2	NA	97907	0.31135	0.3-0.4	25.2933	21.8582	FALSE	FALSE	FALSE	FALSE	FALSE	FALSE	FALSE	FALSE	FALSE	FALSE	FALSE	FALSE
chr13	46851576	46852554	HTR2A-97909	HTR2A	0.5308	0.5397	common	Excitatory	FALSE	FALSE	FALSE	TRUE	FALSE	FALSE	13	46852065	46896038	NA	Promoter	0	1	NA	97909	0.53525	0.4-0.6	78.1427	92.1171	FALSE	FALSE	FALSE	FALSE	FALSE	FALSE	FALSE	FALSE	FALSE	FALSE	FALSE	FALSE
chr13	46856925	46857532	HTR2A-97910	HTR2A	0.3891	0.3514	common	Excitatory	FALSE	FALSE	FALSE	TRUE	FALSE	FALSE	13	46857229	46896038	NA	Intron (ENST00000542664.4/3356, intron 3 of 3)	4774	1	NA	97910	0.37025	0.3-0.4	36.7106	34.5224	FALSE	FALSE	FALSE	FALSE	FALSE	FALSE	FALSE	FALSE	FALSE	FALSE	FALSE	FALSE
chr13	46874079	46874426	HTR2A-97915	HTR2A	NA	0.3026	Ctrl	Excitatory,Inhibitory	FALSE	FALSE	TRUE	TRUE	FALSE	FALSE	13	46874253	46896038	Neuron	Intron (ENST00000542664.4/3356, intron 3 of 3)	21928	2	1	97915	0.3026	0.3-0.4	NA	20.001	FALSE	FALSE	FALSE	FALSE	FALSE	FALSE	FALSE	FALSE	FALSE	FALSE	FALSE	FALSE
chr13	46883522	46884040	HTR2A-97917	HTR2A	0.323	0.3489	common	Inhibitory,Excitatory	FALSE	FALSE	TRUE	TRUE	FALSE	FALSE	13	46883781	46896038	Neuron	Intron (ENST00000542664.4/3356, intron 3 of 3)	13013	2	1	97917	0.33595	0.3-0.4	29.0559	30.672	FALSE	FALSE	FALSE	FALSE	FALSE	FALSE	FALSE	FALSE	FALSE	FALSE	FALSE	FALSE
chr13	46893258	46894749	HTR2A-97919	HTR2A	0.2977	0.3285	common	Inhibitory,Oligodendrocytes,Microglia,Astrocytes,OPCs,Excitatory,Pericytes	TRUE	TRUE	TRUE	TRUE	TRUE	TRUE	13	46894004	46896038	GABA&GLU	Intron (ENST00000542664.4/3356, intron 2 of 3)	2304	7	2	97919	0.3131	0.3-0.4	24.6305	34.9613	FALSE	FALSE	FALSE	FALSE	FALSE	FALSE	FALSE	FALSE	FALSE	FALSE	FALSE	FALSE
chr13	46895432	46895671	HTR2A-97920	HTR2A	0.2222	0.239	common	Inhibitory	FALSE	FALSE	TRUE	FALSE	FALSE	FALSE	13	46895552	46896038	NA	3' UTR	1382	1	NA	97920	0.2306	0.2-0.3	13.047	18.4869	FALSE	FALSE	FALSE	FALSE	FALSE	FALSE	FALSE	FALSE	FALSE	FALSE	FALSE	FALSE
chr13	46896635	46897363	HTR2A-97921	HTR2A	0.2804	0.4218	common	Inhibitory,Excitatory,Oligodendrocytes,OPCs,Astrocytes	TRUE	FALSE	TRUE	TRUE	TRUE	TRUE	13	46896038	46896999	GABA&GLU	Promoter	0	5	2	97921	0.3511	0.3-0.4	24.9081	68.3239	FALSE	FALSE	FALSE	FALSE	FALSE	FALSE	FALSE	FALSE	FALSE	FALSE	FALSE	FALSE
chr13	46897683	46898242	HTR2A-97922	HTR2A	0.4904	0.5014	common	Excitatory	FALSE	FALSE	FALSE	TRUE	FALSE	FALSE	13	46896038	46897963	GLU	Promoter	-608	1	1	97922	0.4959	0.4-0.5	61.9326	90.7915	FALSE	FALSE	FALSE	FALSE	FALSE	FALSE	FALSE	FALSE	FALSE	FALSE	FALSE	FALSE
chr13	46902332	46902982	HTR2A-97924	HTR2A	0.4084	0.5419	common	Excitatory	FALSE	FALSE	FALSE	TRUE	FALSE	FALSE	13	46896038	46902657	GLU&Neuron	Distal Intergenic	-5257	1	2	97924	0.47515	0.4-0.5	44.7444	95.5875	FALSE	FALSE	FALSE	FALSE	FALSE	FALSE	FALSE	FALSE	FALSE	FALSE	FALSE	FALSE
chr13	46903484	46904049	HTR2A-97925	HTR2A	0.3615	0.3544	common	Excitatory	FALSE	FALSE	FALSE	TRUE	FALSE	FALSE	13	46896038	46903767	Neuron	Distal Intergenic	-6409	1	1	97925	0.35795	0.3-0.4	29.8057	36.8261	FALSE	FALSE	FALSE	FALSE	FALSE	FALSE	FALSE	FALSE	FALSE	FALSE	FALSE	FALSE
chr13	46949949	46950200	HTR2A-97931	HTR2A	0.3337	0.3809	common	Excitatory	FALSE	FALSE	FALSE	TRUE	FALSE	FALSE	13	46896038	46950075	GLU&Neuron	Distal Intergenic	-52874	1	2	97931	0.3573	0.3-0.4	27.7344	39.5087	FALSE	FALSE	FALSE	FALSE	FALSE	FALSE	FALSE	FALSE	FALSE	FALSE	FALSE	FALSE
chr13	46952769	46953866	HTR2A-97932	HTR2A	0.4944	0.4911	common	Inhibitory,Excitatory	FALSE	FALSE	TRUE	TRUE	FALSE	FALSE	13	46896038	46953318	GLU&Neuron	Distal Intergenic	-55694	2	2	97932	0.49275	0.4-0.5	58.1183	76.6113	FALSE	FALSE	FALSE	FALSE	FALSE	FALSE	FALSE	FALSE	FALSE	FALSE	FALSE	FALSE
chr13	46961630	46962808	HTR2A-97934	HTR2A	0.5013	0.4835	common	Excitatory,Inhibitory	FALSE	FALSE	TRUE	TRUE	FALSE	FALSE	13	46896038	46962219	GLU&Neuron	Distal Intergenic	-64555	2	2	97934	0.4924	0.4-0.5	66.6415	74.507	FALSE	FALSE	FALSE	FALSE	FALSE	FALSE	FALSE	FALSE	FALSE	FALSE	FALSE	FALSE
chr13	46964933	46965482	HTR2A-97935	HTR2A	0.2756	0.2781	common	Excitatory	FALSE	FALSE	FALSE	TRUE	FALSE	FALSE	13	46896038	46965208	Neuron	Distal Intergenic	-67858	1	1	97935	0.27685	0.2-0.3	18.2812	19.4604	FALSE	FALSE	FALSE	FALSE	FALSE	FALSE	FALSE	FALSE	FALSE	FALSE	FALSE	FALSE
chr13	47008124	47008894	HTR2A-97939	HTR2A	0.3956	0.4436	common	Excitatory	FALSE	FALSE	FALSE	TRUE	FALSE	FALSE	13	46896038	47008509	GLU&Neuron	Distal Intergenic	-111049	1	2	97939	0.4196	0.4-0.5	45.9721	58.6552	FALSE	FALSE	FALSE	FALSE	FALSE	FALSE	FALSE	FALSE	FALSE	FALSE	FALSE	FALSE
chr13	47032636	47033646	HTR2A-97946	HTR2A	0.4097	0.3543	common	Excitatory	FALSE	FALSE	FALSE	TRUE	FALSE	FALSE	13	46896038	47033141	Neuron	Distal Intergenic	-135561	1	1	97946	0.382	0.3-0.4	38.6392	35.7129	FALSE	FALSE	FALSE	FALSE	FALSE	FALSE	FALSE	FALSE	FALSE	FALSE	FALSE	FALSE
chr13	47040546	47041254	HTR2A-97948	HTR2A	0.2909	0.3886	common	Excitatory	FALSE	FALSE	FALSE	TRUE	FALSE	FALSE	13	46896038	47040900	NA	Distal Intergenic	-143471	1	NA	97948	0.33975	0.3-0.4	26.7045	36.0319	FALSE	FALSE	FALSE	FALSE	FALSE	FALSE	FALSE	FALSE	FALSE	FALSE	FALSE	FALSE
chr13	47080146	47082334	HTR2A-97952	HTR2A	0.6008	0.5794	common	Excitatory,Inhibitory	FALSE	FALSE	TRUE	TRUE	FALSE	FALSE	13	46896038	47081240	GLU&Neuron	Distal Intergenic	-183071	2	2	97952	0.5901	0.4-0.6	139.732	156.5397	TRUE	TRUE	FALSE	FALSE	FALSE	FALSE	FALSE	FALSE	FALSE	FALSE	FALSE	FALSE
chr13	47086546	47087082	HTR2A-97954	HTR2A	0.2924	0.321	common	Excitatory,Inhibitory	FALSE	FALSE	TRUE	TRUE	FALSE	FALSE	13	46896038	47086814	GLU&Neuron	Distal Intergenic	-189471	2	2	97954	0.3067	0.3-0.4	21.7056	31.2764	TRUE	TRUE	FALSE	FALSE	FALSE	FALSE	FALSE	FALSE	FALSE	FALSE	FALSE	FALSE
chr13	47087863	47088180	HTR2A-97956	HTR2A	0.2979	0.2713	common	Excitatory,Inhibitory	FALSE	FALSE	TRUE	TRUE	FALSE	FALSE	13	46896038	47088022	GLU&Neuron	Distal Intergenic	-190788	2	2	97956	0.2846	0.2-0.3	18.5605	20.4696	TRUE	TRUE	FALSE	FALSE	FALSE	FALSE	FALSE	FALSE	FALSE	FALSE	FALSE	FALSE
chr13	47093383	47093833	HTR2A-97957	HTR2A	0.3106	0.3561	common	Excitatory	FALSE	FALSE	FALSE	TRUE	FALSE	FALSE	13	46896038	47093608	Neuron	Distal Intergenic	-196308	1	1	97957	0.33335	0.3-0.4	15.1438	30.8467	FALSE	FALSE	FALSE	FALSE	FALSE	FALSE	FALSE	FALSE	FALSE	FALSE	FALSE	FALSE
chr13	47096956	47097535	HTR2A-97958	HTR2A	0.278	0.3229	common	Excitatory	FALSE	FALSE	FALSE	TRUE	FALSE	FALSE	13	46896038	47097246	Neuron	Distal Intergenic	-199881	1	1	97958	0.30045	0.3-0.4	18.7501	26.9945	FALSE	FALSE	FALSE	FALSE	FALSE	FALSE	FALSE	FALSE	FALSE	FALSE	FALSE	FALSE
chr13	47117093	47117781	HTR2A-97962	HTR2A	0.441	0.4808	common	Excitatory,Inhibitory	FALSE	FALSE	TRUE	TRUE	FALSE	FALSE	13	46896038	47117437	GLU&Neuron	Distal Intergenic	-220018	2	2	97962	0.4609	0.4-0.5	52.0075	72.9626	TRUE	TRUE	FALSE	FALSE	FALSE	FALSE	FALSE	FALSE	FALSE	FALSE	FALSE	FALSE
chr13	47120317	47120673	HTR2A-97966	HTR2A	0.2402	0.2802	common	Excitatory	FALSE	FALSE	FALSE	TRUE	FALSE	FALSE	13	46896038	47120495	Neuron	Distal Intergenic	-223242	1	1	97966	0.2602	0.2-0.3	18.3994	24.2073	TRUE	TRUE	FALSE	FALSE	FALSE	FALSE	FALSE	FALSE	FALSE	FALSE	FALSE	FALSE
chr13	47141624	47142721	HTR2A-97970	HTR2A	0.5206	0.4658	common	Excitatory	FALSE	FALSE	FALSE	TRUE	FALSE	FALSE	13	46896038	47142173	GLU&Neuron	Distal Intergenic	-244549	1	2	97970	0.4932	0.4-0.5	64.5667	70.9881	TRUE	TRUE	FALSE	FALSE	FALSE	FALSE	FALSE	FALSE	FALSE	FALSE	FALSE	FALSE
chr13	47147095	47147840	HTR2A-97971	HTR2A	0.3801	0.4747	common	Excitatory	FALSE	FALSE	FALSE	TRUE	FALSE	FALSE	13	46896038	47147468	Neuron	Distal Intergenic	-250020	1	1	97971	0.4274	0.4-0.5	51.6525	65.3079	FALSE	FALSE	FALSE	FALSE	FALSE	FALSE	FALSE	FALSE	FALSE	FALSE	FALSE	FALSE
chr13	47149065	47150061	HTR2A-97973	HTR2A	0.4591	0.484	common	Excitatory	FALSE	FALSE	FALSE	TRUE	FALSE	FALSE	13	46896038	47149563	GLU&Neuron	Distal Intergenic	-251990	1	2	97973	0.47155	0.4-0.5	47.611	59.4946	FALSE	FALSE	FALSE	FALSE	FALSE	FALSE	FALSE	FALSE	FALSE	FALSE	FALSE	FALSE
chr13	47157932	47158876	HTR2A-97974	HTR2A	0.3283	0.3343	common	Excitatory,Inhibitory	FALSE	FALSE	TRUE	TRUE	FALSE	FALSE	13	46896038	47158404	Neuron	Distal Intergenic	-260857	2	1	97974	0.3313	0.3-0.4	27.2652	35.6304	TRUE	TRUE	FALSE	FALSE	FALSE	FALSE	FALSE	FALSE	FALSE	FALSE	FALSE	FALSE
chr13	47170444	47171686	HTR2A-97975	HTR2A	0.2951	0.2788	common	Excitatory	FALSE	FALSE	FALSE	TRUE	FALSE	FALSE	13	46896038	47171065	Neuron	Distal Intergenic	-273369	1	1	97975	0.28695	0.2-0.3	24.5343	30.9315	TRUE	TRUE	FALSE	FALSE	FALSE	FALSE	FALSE	FALSE	FALSE	FALSE	FALSE	FALSE
chr13	47183874	47184797	HTR2A-97976	HTR2A	0.4201	0.4616	common	Excitatory	FALSE	FALSE	FALSE	TRUE	FALSE	FALSE	13	46896038	47184336	NA	Distal Intergenic	-286799	1	NA	97976	0.44085	0.4-0.5	34.7378	55.6035	FALSE	FALSE	FALSE	FALSE	FALSE	FALSE	FALSE	FALSE	FALSE	FALSE	FALSE	FALSE
chr13	47210654	47211553	HTR2A-97980	HTR2A	0.3771	0.4316	common	Excitatory	FALSE	FALSE	FALSE	TRUE	FALSE	FALSE	13	46896038	47211104	Neuron	Distal Intergenic	-313579	1	1	97980	0.40435	0.4-0.5	33.8936	54.2729	FALSE	FALSE	FALSE	FALSE	FALSE	FALSE	FALSE	FALSE	FALSE	FALSE	FALSE	FALSE
chr13	47233252	47234537	HTR2A-97982	HTR2A	0.4671	0.4738	common	Excitatory	FALSE	FALSE	FALSE	TRUE	FALSE	FALSE	13	46896038	47233895	Neuron	Distal Intergenic	-336177	1	1	97982	0.47045	0.4-0.5	52.9692	76.683	TRUE	TRUE	FALSE	FALSE	FALSE	FALSE	FALSE	FALSE	FALSE	FALSE	FALSE	FALSE
chr13	47237082	47238011	HTR2A-97983	HTR2A	NA	0.2188	Ctrl	Inhibitory,Excitatory	FALSE	FALSE	TRUE	TRUE	FALSE	FALSE	13	46896038	47237547	GABA&GLU&Neuron	Distal Intergenic	-340007	2	3	97983	0.2188	0.2-0.3	NA	17.2471	FALSE	FALSE	FALSE	FALSE	FALSE	FALSE	FALSE	FALSE	FALSE	FALSE	FALSE	FALSE
chr13	47250047	47251502	HTR2A-97984	HTR2A	0.4597	0.4727	common	Excitatory	FALSE	FALSE	FALSE	TRUE	FALSE	FALSE	13	46896038	47250775	Neuron	Distal Intergenic	-352972	1	1	97984	0.4662	0.4-0.5	45.6829	60.056	TRUE	TRUE	FALSE	FALSE	FALSE	FALSE	FALSE	FALSE	FALSE	FALSE	FALSE	FALSE
chr13	47257931	47258776	HTR2A-97986	HTR2A	0.4653	0.4055	common	OPCs,Excitatory	FALSE	FALSE	FALSE	TRUE	FALSE	TRUE	13	46896038	47258354	GLU&Neuron	Distal Intergenic	-360856	2	2	97986	0.4354	0.4-0.5	59.1337	52.7837	FALSE	FALSE	FALSE	FALSE	FALSE	FALSE	FALSE	FALSE	FALSE	FALSE	FALSE	FALSE
chr13	47272537	47274073	HTR2A-97987	HTR2A	0.5044	0.4651	common	Excitatory	FALSE	FALSE	FALSE	TRUE	FALSE	FALSE	13	46896038	47273305	GLU&Neuron	Distal Intergenic	-375462	1	2	97987	0.48475	0.4-0.5	84.0916	72.6541	FALSE	FALSE	FALSE	FALSE	FALSE	FALSE	FALSE	FALSE	FALSE	FALSE	FALSE	FALSE
chr13	47333382	47334990	HTR2A-97991	HTR2A	0.4863	0.4587	common	Excitatory,Pericytes	FALSE	FALSE	FALSE	TRUE	FALSE	FALSE	13	46896038	47334186	GLU&Neuron	Distal Intergenic	-436307	2	2	97991	0.4725	0.4-0.5	60.3755	71.345	FALSE	FALSE	FALSE	FALSE	FALSE	FALSE	FALSE	FALSE	FALSE	FALSE	FALSE	FALSE
chr13	47337697	47338529	HTR2A-97992	HTR2A	0.2138	0.2062	common	Excitatory,Pericytes	FALSE	FALSE	FALSE	TRUE	FALSE	FALSE	13	46896038	47338113	Neuron	Distal Intergenic	-440622	2	1	97992	0.21	0.2-0.3	12.4468	14.1586	FALSE	FALSE	FALSE	FALSE	FALSE	FALSE	FALSE	FALSE	FALSE	FALSE	FALSE	FALSE
chr13	46851576	46852554	HTR2A-AS1-97909	HTR2A-AS1	0.2326	NA	AD	Excitatory	FALSE	FALSE	FALSE	TRUE	FALSE	FALSE	13	46852065	46852152	NA	Promoter	0	1	NA	97909	0.2326	0.2-0.3	8.3761	NA	FALSE	FALSE	FALSE	FALSE	FALSE	FALSE	FALSE	FALSE	FALSE	FALSE	FALSE	FALSE
chr13	46961630	46962808	HTR2A-AS1-97934	HTR2A-AS1	0.208	NA	AD	Excitatory,Inhibitory	FALSE	FALSE	TRUE	TRUE	FALSE	FALSE	13	46852152	46962219	GLU&Neuron	Distal Intergenic	-64555	2	2	97934	0.208	0.2-0.3	10.4232	NA	FALSE	FALSE	FALSE	FALSE	FALSE	FALSE	FALSE	FALSE	FALSE	FALSE	FALSE	FALSE
chr13	47141624	47142721	HTR2A-AS1-97970	HTR2A-AS1	0.2201	NA	AD	Excitatory	FALSE	FALSE	FALSE	TRUE	FALSE	FALSE	13	46852152	47142173	GLU&Neuron	Distal Intergenic	-244549	1	2	97970	0.2201	0.2-0.3	8.7082	NA	FALSE	FALSE	FALSE	FALSE	FALSE	FALSE	FALSE	FALSE	FALSE	FALSE	FALSE	FALSE
chrX	114583904	114585092	HTR2C-372763	HTR2C	0.223	0.3232	common	Inhibitory,Excitatory,OPCs,Astrocytes	TRUE	FALSE	TRUE	TRUE	FALSE	TRUE	23	114584078	114584498	NA	Promoter	0	4	NA	372763	0.2731	0.2-0.3	19.1315	47.6002	FALSE	FALSE	FALSE	FALSE	FALSE	FALSE	FALSE	FALSE	FALSE	FALSE	FALSE	FALSE
chr11	113480793	113482069	HTR3B-55294	HTR3B	0.3777	0.3624	common	Excitatory,Oligodendrocytes	FALSE	FALSE	FALSE	TRUE	TRUE	FALSE	11	113481431	113904677	NA	Distal Intergenic	-5103	2	NA	55294	0.37005	0.3-0.4	33.3045	47.9351	FALSE	FALSE	FALSE	FALSE	FALSE	FALSE	FALSE	FALSE	FALSE	FALSE	FALSE	FALSE
chr11	113504453	113506630	HTR3B-55299	HTR3B	-0.2028	-0.2275	common	Oligodendrocytes,Inhibitory,Astrocytes,OPCs,Excitatory,Pericytes,Microglia	TRUE	TRUE	TRUE	TRUE	TRUE	TRUE	11	113505542	113904677	Oligodendrocytes	Distal Intergenic	-28763	7	1	55299	-0.21515	0.2-0.3	28.4272	27.905	FALSE	FALSE	FALSE	FALSE	FALSE	FALSE	FALSE	FALSE	FALSE	FALSE	FALSE	FALSE
chr11	113538028	113539601	HTR3B-55302	HTR3B	NA	0.3534	Ctrl	Excitatory,Astrocytes,Oligodendrocytes	TRUE	FALSE	FALSE	TRUE	TRUE	FALSE	11	113538815	113904677	NA	Distal Intergenic	-62338	3	NA	55302	0.3534	0.3-0.4	NA	45.8674	FALSE	FALSE	FALSE	FALSE	FALSE	FALSE	FALSE	FALSE	FALSE	FALSE	FALSE	FALSE
chr11	113553056	113553603	HTR3B-55305	HTR3B	0.2205	0.287	common	Excitatory,Pericytes	FALSE	FALSE	FALSE	TRUE	FALSE	FALSE	11	113553330	113904677	NA	Distal Intergenic	-77366	2	NA	55305	0.25375	0.2-0.3	10.0889	27.0493	FALSE	FALSE	FALSE	FALSE	FALSE	FALSE	FALSE	FALSE	FALSE	FALSE	FALSE	FALSE
chr11	113562257	113563682	HTR3B-55307	HTR3B	0.3572	0.4279	common	Excitatory	FALSE	FALSE	FALSE	TRUE	FALSE	FALSE	11	113562970	113904677	NA	Distal Intergenic	-86567	1	NA	55307	0.39255	0.3-0.4	29.9637	73.9117	FALSE	FALSE	FALSE	FALSE	FALSE	FALSE	FALSE	FALSE	FALSE	FALSE	FALSE	FALSE
chr11	113576887	113577687	HTR3B-55315	HTR3B	0.2687	0.3323	common	Excitatory,Inhibitory,Oligodendrocytes	FALSE	FALSE	TRUE	TRUE	TRUE	FALSE	11	113577287	113904677	NA	Distal Intergenic	-101197	3	NA	55315	0.3005	0.3-0.4	17.7789	35.0997	FALSE	FALSE	FALSE	FALSE	FALSE	FALSE	FALSE	FALSE	FALSE	FALSE	FALSE	FALSE
chr11	113578583	113579565	HTR3B-55316	HTR3B	NA	0.2575	Ctrl	Excitatory	FALSE	FALSE	FALSE	TRUE	FALSE	FALSE	11	113579074	113904677	NA	Distal Intergenic	-102893	1	NA	55316	0.2575	0.2-0.3	NA	20.7163	FALSE	FALSE	FALSE	FALSE	FALSE	FALSE	FALSE	FALSE	FALSE	FALSE	FALSE	FALSE
chr11	113593355	113594220	HTR3B-55319	HTR3B	NA	0.2231	Ctrl	Microglia,Excitatory	FALSE	TRUE	FALSE	TRUE	FALSE	FALSE	11	113593788	113904677	Microglia	Distal Intergenic	99517	2	1	55319	0.2231	0.2-0.3	NA	15.686	FALSE	FALSE	FALSE	FALSE	FALSE	FALSE	FALSE	FALSE	FALSE	FALSE	FALSE	FALSE
chr11	113677597	113678571	HTR3B-55333	HTR3B	0.2556	0.3686	common	Excitatory,Inhibitory	FALSE	FALSE	TRUE	TRUE	FALSE	FALSE	11	113678084	113904677	Neuron	Distal Intergenic	15166	2	1	55333	0.3121	0.3-0.4	13.7652	51.1878	FALSE	FALSE	FALSE	FALSE	FALSE	FALSE	FALSE	FALSE	FALSE	FALSE	FALSE	FALSE
chr11	113683312	113684327	HTR3B-55334	HTR3B	NA	0.3149	Ctrl	Excitatory	FALSE	FALSE	FALSE	TRUE	FALSE	FALSE	11	113683820	113904677	NA	Distal Intergenic	9410	1	NA	55334	0.3149	0.3-0.4	NA	30.5635	FALSE	FALSE	FALSE	FALSE	FALSE	FALSE	FALSE	FALSE	FALSE	FALSE	FALSE	FALSE
chr11	113705168	113707078	HTR3B-55339	HTR3B	-0.2825	-0.2966	common	Oligodendrocytes,Astrocytes,Inhibitory,OPCs,Microglia,Excitatory,Pericytes	TRUE	TRUE	TRUE	TRUE	TRUE	TRUE	11	113706123	113904677	Astrocytes&Oligodendrocytes	Promoter	0	7	2	55339	-0.28955	0.2-0.3	52.097	49.6043	TRUE	TRUE	FALSE	FALSE	FALSE	FALSE	FALSE	FALSE	FALSE	FALSE	FALSE	FALSE
chr11	113721411	113722550	HTR3B-55342	HTR3B	0.3077	0.3205	common	Excitatory,Oligodendrocytes	FALSE	FALSE	FALSE	TRUE	TRUE	FALSE	11	113721981	113904677	GLU&Neuron&Oligodendrocytes	Distal Intergenic	-15039	2	3	55342	0.3141	0.3-0.4	26.7328	34.1747	TRUE	TRUE	FALSE	FALSE	FALSE	FALSE	FALSE	FALSE	FALSE	FALSE	FALSE	FALSE
chr11	113772888	113774235	HTR3B-55351	HTR3B	NA	-0.2187	Ctrl	Inhibitory,Excitatory,Oligodendrocytes,Astrocytes,Microglia,OPCs,Pericytes,Endothelial	TRUE	TRUE	TRUE	TRUE	TRUE	TRUE	11	113773562	113904677	GABA	Promoter	0	8	1	55351	-0.2187	0.2-0.3	NA	21.938	FALSE	FALSE	FALSE	FALSE	FALSE	FALSE	FALSE	FALSE	FALSE	FALSE	FALSE	FALSE
chr11	113828014	113828546	HTR3B-55360	HTR3B	0.2935	0.3543	common	Excitatory,Inhibitory	FALSE	FALSE	TRUE	TRUE	FALSE	FALSE	11	113828280	113904677	GLU&Neuron	Intron (ENST00000003302.8/57646, intron 10 of 24)	921	2	2	55360	0.3239	0.3-0.4	28.4345	45.8566	FALSE	FALSE	FALSE	FALSE	FALSE	FALSE	FALSE	FALSE	FALSE	FALSE	FALSE	FALSE
chr11	113829114	113830076	HTR3B-55361	HTR3B	0.3268	0.3532	common	Excitatory,Inhibitory	FALSE	FALSE	TRUE	TRUE	FALSE	FALSE	11	113829595	113904677	GLU&Neuron	Promoter	0	2	2	55361	0.34	0.3-0.4	27.1776	43.493	FALSE	FALSE	FALSE	FALSE	FALSE	FALSE	FALSE	FALSE	FALSE	FALSE	FALSE	FALSE
chr11	113832852	113834033	HTR3B-55362	HTR3B	0.2485	0.279	common	Oligodendrocytes,Excitatory,OPCs	FALSE	FALSE	FALSE	TRUE	TRUE	TRUE	11	113833443	113904677	Neuron	Promoter	0	3	1	55362	0.26375	0.2-0.3	17.7339	25.2114	FALSE	FALSE	FALSE	FALSE	FALSE	FALSE	FALSE	FALSE	FALSE	FALSE	FALSE	FALSE
chr11	113838079	113838280	HTR3B-55363	HTR3B	0.2647	NA	AD	Excitatory	FALSE	FALSE	FALSE	TRUE	FALSE	FALSE	11	113838180	113904677	Neuron	Intron (ENST00000003302.8/57646, intron 5 of 24)	-4528	1	1	55363	0.2647	0.2-0.3	14.7694	NA	FALSE	FALSE	FALSE	FALSE	FALSE	FALSE	FALSE	FALSE	FALSE	FALSE	FALSE	FALSE
chr11	113839693	113840256	HTR3B-55364	HTR3B	0.2219	0.2477	common	Excitatory	FALSE	FALSE	FALSE	TRUE	FALSE	FALSE	11	113839975	113904677	Neuron	Intron (ENST00000003302.8/57646, intron 5 of 24)	-6142	1	1	55364	0.2348	0.2-0.3	11.8009	19.1057	FALSE	FALSE	FALSE	FALSE	FALSE	FALSE	FALSE	FALSE	FALSE	FALSE	FALSE	FALSE
chr11	113874666	113876132	HTR3B-55369	HTR3B	-0.2501	-0.3074	common	Excitatory,Astrocytes,Inhibitory,OPCs,Oligodendrocytes,Microglia,Endothelial,Pericytes	TRUE	TRUE	TRUE	TRUE	TRUE	TRUE	11	113875399	113904677	GABA&GLU	Promoter	0	8	2	55369	-0.27875	0.2-0.3	31.4132	55.2144	FALSE	FALSE	FALSE	FALSE	FALSE	FALSE	FALSE	FALSE	FALSE	FALSE	FALSE	FALSE
chr11	113884037	113885220	HTR3B-55371	HTR3B	0.2747	0.3459	common	Excitatory	FALSE	FALSE	FALSE	TRUE	FALSE	FALSE	11	113884629	113904677	Neuron	Distal Intergenic	-8468	1	1	55371	0.3103	0.3-0.4	17.8468	34.3638	FALSE	FALSE	FALSE	FALSE	FALSE	FALSE	FALSE	FALSE	FALSE	FALSE	FALSE	FALSE
chr11	113895969	113897998	HTR3B-55372	HTR3B	0.2277	0.2725	common	Excitatory,Oligodendrocytes,OPCs,Inhibitory,Astrocytes,Microglia,Pericytes	TRUE	TRUE	TRUE	TRUE	TRUE	TRUE	11	113896984	113904677	GLU&Neuron	Distal Intergenic	-6679	7	2	55372	0.2501	0.2-0.3	16.2722	29.9156	FALSE	FALSE	FALSE	FALSE	FALSE	FALSE	FALSE	FALSE	FALSE	FALSE	FALSE	FALSE
chr11	113908071	113908668	HTR3B-55374	HTR3B	0.3707	0.4477	common	Excitatory	FALSE	FALSE	FALSE	TRUE	FALSE	FALSE	11	113904677	113908370	GLU&Neuron	Promoter	-324	1	2	55374	0.4092	0.4-0.5	32.7146	68.3571	FALSE	FALSE	FALSE	FALSE	FALSE	FALSE	FALSE	FALSE	FALSE	FALSE	FALSE	FALSE
chr11	113908882	113910444	HTR3B-55375	HTR3B	0.4541	0.4698	common	Excitatory,OPCs	FALSE	FALSE	FALSE	TRUE	FALSE	TRUE	11	113904677	113909663	GLU&Neuron	Promoter	0	2	2	55375	0.46195	0.4-0.5	56.3267	89.3229	FALSE	FALSE	FALSE	FALSE	FALSE	FALSE	FALSE	FALSE	FALSE	FALSE	FALSE	FALSE
chr11	113923147	113924345	HTR3B-55379	HTR3B	0.4221	0.5096	common	Excitatory,Inhibitory	FALSE	FALSE	TRUE	TRUE	FALSE	FALSE	11	113904677	113923746	GLU&Neuron	Intron (ENST00000260191.7/9177, intron 2 of 8)	-7040	2	2	55379	0.46585	0.4-0.5	53.6173	113.0914	FALSE	FALSE	FALSE	FALSE	FALSE	FALSE	FALSE	FALSE	FALSE	FALSE	FALSE	FALSE
chr11	113926554	113927097	HTR3B-55380	HTR3B	0.215	0.2678	common	Inhibitory	FALSE	FALSE	TRUE	FALSE	FALSE	FALSE	11	113904677	113926826	Neuron	Intron (ENST00000260191.7/9177, intron 2 of 8)	-4288	1	1	55380	0.2414	0.2-0.3	12.9685	29.6438	FALSE	FALSE	FALSE	FALSE	FALSE	FALSE	FALSE	FALSE	FALSE	FALSE	FALSE	FALSE
chr11	113932694	113933193	HTR3B-55381	HTR3B	0.4812	0.5404	common	Excitatory	FALSE	FALSE	FALSE	TRUE	FALSE	FALSE	11	113904677	113932944	Neuron	Exon (ENST00000260191.7/9177, exon 6 of 9)	1310	1	1	55381	0.5108	0.4-0.6	82.9622	142.7199	FALSE	FALSE	FALSE	FALSE	FALSE	FALSE	FALSE	FALSE	FALSE	FALSE	FALSE	FALSE
chr11	113935449	113936690	HTR3B-55382	HTR3B	0.3981	0.4262	common	Excitatory,OPCs,Astrocytes	TRUE	FALSE	FALSE	TRUE	FALSE	TRUE	11	113904677	113936070	GLU&Neuron	Intron (ENST00000260191.7/9177, intron 6 of 8)	4065	3	2	55382	0.41215	0.4-0.5	57.4959	73.3152	FALSE	FALSE	FALSE	FALSE	FALSE	FALSE	FALSE	FALSE	FALSE	FALSE	FALSE	FALSE
chr11	113951256	113952870	HTR3B-55384	HTR3B	0.364	0.3901	common	Excitatory,Microglia	FALSE	TRUE	FALSE	TRUE	FALSE	FALSE	11	113904677	113952063	Neuron	Distal Intergenic	19872	2	1	55384	0.37705	0.3-0.4	41.5435	65.7905	FALSE	FALSE	FALSE	FALSE	FALSE	FALSE	FALSE	FALSE	FALSE	FALSE	FALSE	FALSE
chr11	114025169	114028200	HTR3B-55397	HTR3B	0.3047	0.3698	common	Inhibitory,Excitatory	FALSE	FALSE	TRUE	TRUE	FALSE	FALSE	11	113904677	114026685	GLU&Neuron	Distal Intergenic	-30841	2	2	55397	0.33725	0.3-0.4	36.1334	71.7364	FALSE	FALSE	FALSE	FALSE	FALSE	FALSE	FALSE	FALSE	FALSE	FALSE	FALSE	FALSE
chr11	114049149	114050096	HTR3B-55402	HTR3B	0.4001	0.4348	common	Astrocytes,Excitatory	TRUE	FALSE	FALSE	TRUE	FALSE	FALSE	11	113904677	114049623	Astrocytes&GLU&Neuron	Distal Intergenic	-8945	2	3	55402	0.41745	0.4-0.5	45.2639	63.8649	FALSE	FALSE	FALSE	FALSE	FALSE	FALSE	FALSE	FALSE	FALSE	FALSE	FALSE	FALSE
chr11	114053356	114053586	HTR3B-55403	HTR3B	0.3349	0.3182	common	Excitatory	FALSE	FALSE	FALSE	TRUE	FALSE	FALSE	11	113904677	114053471	Neuron	Distal Intergenic	-5455	1	1	55403	0.32655	0.3-0.4	29.8689	38.2874	FALSE	FALSE	FALSE	FALSE	FALSE	FALSE	FALSE	FALSE	FALSE	FALSE	FALSE	FALSE
chr11	114058897	114061846	HTR3B-55404	HTR3B	-0.2331	-0.3169	common	Astrocytes,Oligodendrocytes,Inhibitory,Excitatory,Microglia,OPCs,Pericytes,Endothelial	TRUE	TRUE	TRUE	TRUE	TRUE	TRUE	11	113904677	114060372	GABA&GLU	Promoter	0	8	2	55404	-0.275	0.2-0.3	23.0301	54.7536	FALSE	FALSE	FALSE	FALSE	FALSE	FALSE	FALSE	FALSE	FALSE	FALSE	FALSE	FALSE
chr11	114088789	114089360	HTR3B-55419	HTR3B	NA	-0.2235	Ctrl	Oligodendrocytes,OPCs,Astrocytes,Inhibitory,Microglia	TRUE	TRUE	TRUE	FALSE	TRUE	TRUE	11	113904677	114089075	Astrocytes&Neuron&Oligodendrocytes	Intron (ENST00000682278.1/7704, intron 3 of 7)	24378	5	3	55419	-0.2235	0.2-0.3	NA	26.489	FALSE	FALSE	FALSE	FALSE	FALSE	FALSE	FALSE	TRUE	FALSE	FALSE	FALSE	TRUE
chr11	114097879	114098398	HTR3B-55423	HTR3B	0.2946	0.3849	common	Excitatory	FALSE	FALSE	FALSE	TRUE	FALSE	FALSE	11	113904677	114098139	Neuron	Intron (ENST00000682278.1/7704, intron 3 of 7)	33468	1	1	55423	0.33975	0.3-0.4	20.3694	47.7023	FALSE	FALSE	FALSE	FALSE	FALSE	FALSE	FALSE	FALSE	FALSE	FALSE	FALSE	TRUE
chr11	114140872	114141246	HTR3B-55439	HTR3B	0.3318	0.3441	common	Excitatory	FALSE	FALSE	FALSE	TRUE	FALSE	FALSE	11	113904677	114141059	Neuron	Intron (ENST00000682278.1/7704, intron 3 of 7)	-19181	1	1	55439	0.33795	0.3-0.4	34.8141	44.2121	FALSE	FALSE	FALSE	FALSE	FALSE	FALSE	FALSE	FALSE	FALSE	FALSE	FALSE	TRUE
chr11	114152528	114153073	HTR3B-55442	HTR3B	0.3062	0.3794	common	Excitatory	FALSE	FALSE	FALSE	TRUE	FALSE	FALSE	11	113904677	114152801	GLU&Neuron	Exon (ENST00000684612.1/7704, exon 3 of 8)	-7354	1	2	55442	0.3428	0.3-0.4	23.7256	49.4692	TRUE	TRUE	FALSE	FALSE	FALSE	FALSE	FALSE	FALSE	FALSE	FALSE	FALSE	FALSE
chr11	114154907	114155437	HTR3B-55444	HTR3B	NA	0.2921	Ctrl	Excitatory	FALSE	FALSE	FALSE	TRUE	FALSE	FALSE	11	113904677	114155172	GLU&Neuron	Intron (ENST00000682278.1/7704, intron 3 of 7)	-4990	1	2	55444	0.2921	0.2-0.3	NA	30.063	TRUE	TRUE	FALSE	FALSE	FALSE	FALSE	FALSE	FALSE	FALSE	FALSE	FALSE	FALSE
chr11	114159808	114160395	HTR3B-55446	HTR3B	NA	-0.2056	Ctrl	Microglia,Oligodendrocytes,Astrocytes,OPCs,Pericytes	TRUE	TRUE	FALSE	FALSE	TRUE	TRUE	11	113904677	114160102	Astrocytes&Microglia&Oligodendrocytes	Promoter	-32	5	3	55446	-0.2056	0.2-0.3	NA	19.5763	TRUE	TRUE	FALSE	FALSE	FALSE	FALSE	FALSE	FALSE	FALSE	FALSE	FALSE	FALSE
chr11	114162415	114163165	HTR3B-55447	HTR3B	NA	-0.2306	Ctrl	Oligodendrocytes,OPCs,Astrocytes,Excitatory,Microglia,Pericytes,Inhibitory	TRUE	TRUE	TRUE	TRUE	TRUE	TRUE	11	113904677	114162790	Astrocytes&GABA&GLU&Microglia&Neuron&Oligodendrocytes	Intron (ENST00000682278.1/7704, intron 4 of 7)	-1250	7	6	55447	-0.2306	0.2-0.3	NA	24.7627	TRUE	TRUE	FALSE	FALSE	FALSE	FALSE	FALSE	FALSE	FALSE	FALSE	FALSE	TRUE
chr11	114196403	114198536	HTR3B-55455	HTR3B	-0.2032	NA	AD	Astrocytes,Inhibitory,Excitatory,Oligodendrocytes,OPCs,Pericytes	TRUE	FALSE	TRUE	TRUE	TRUE	TRUE	11	113904677	114197470	Astrocytes&Neuron&Oligodendrocytes	Intron (ENST00000682278.1/7704, intron 5 of 7)	13024	6	3	55455	-0.2032	0.2-0.3	12.2582	NA	TRUE	TRUE	FALSE	FALSE	FALSE	FALSE	FALSE	FALSE	FALSE	FALSE	FALSE	FALSE
chr11	114233820	114234116	HTR3B-55465	HTR3B	0.2036	0.3001	common	Excitatory	FALSE	FALSE	FALSE	TRUE	FALSE	FALSE	11	113904677	114233968	Neuron	Intron (ENST00000682278.1/7704, intron 5 of 7)	-3091	1	1	55465	0.25185	0.2-0.3	13.5117	33.3717	TRUE	TRUE	FALSE	FALSE	FALSE	FALSE	FALSE	FALSE	FALSE	FALSE	FALSE	FALSE
chr11	114234297	114234886	HTR3B-55466	HTR3B	0.2158	0.4024	common	Excitatory	FALSE	FALSE	FALSE	TRUE	FALSE	FALSE	11	113904677	114234592	Neuron	Intron (ENST00000682278.1/7704, intron 5 of 7)	-2321	1	1	55466	0.3091	0.3-0.4	13.2532	63.4306	TRUE	TRUE	FALSE	FALSE	FALSE	FALSE	FALSE	FALSE	FALSE	FALSE	FALSE	FALSE
chr11	114241926	114242423	HTR3B-55468	HTR3B	0.2891	0.2707	common	Excitatory	FALSE	FALSE	FALSE	TRUE	FALSE	FALSE	11	113904677	114242175	Neuron	3' UTR	-4367	1	1	55468	0.2799	0.2-0.3	28.261	27.641	TRUE	TRUE	FALSE	FALSE	FALSE	FALSE	FALSE	FALSE	FALSE	FALSE	FALSE	FALSE
chr11	114295466	114297065	HTR3B-55484	HTR3B	0.2547	0.3236	common	Excitatory	FALSE	FALSE	FALSE	TRUE	FALSE	FALSE	11	113904677	114296266	GLU&Neuron	Promoter	0	1	2	55484	0.28915	0.2-0.3	20.7243	48.9982	FALSE	FALSE	FALSE	FALSE	FALSE	FALSE	FALSE	FALSE	FALSE	FALSE	FALSE	FALSE
chr11	114377418	114378413	HTR3B-55494	HTR3B	0.436	0.507	common	Excitatory,Inhibitory	FALSE	FALSE	TRUE	TRUE	FALSE	FALSE	11	113904677	114377916	Neuron	Intron (ENST00000658199.1/101928940, intron 2 of 3)	1632	2	1	55494	0.4715	0.4-0.5	50.3777	111.1873	FALSE	FALSE	FALSE	FALSE	FALSE	FALSE	FALSE	FALSE	FALSE	FALSE	FALSE	FALSE
chr11	114399565	114401081	HTR3B-55499	HTR3B	NA	-0.2077	Ctrl	Excitatory,Inhibitory,OPCs,Astrocytes,Microglia,Oligodendrocytes,Endothelial,Pericytes	TRUE	TRUE	TRUE	TRUE	TRUE	TRUE	11	113904677	114400323	GABA&GLU	Promoter	0	8	2	55499	-0.2077	0.2-0.3	NA	19.6996	FALSE	FALSE	FALSE	FALSE	FALSE	FALSE	FALSE	FALSE	FALSE	FALSE	FALSE	FALSE
chr5	148438940	148439667	HTR4-277878	HTR4	NA	0.2775	Ctrl	Inhibitory,Excitatory	FALSE	FALSE	TRUE	TRUE	FALSE	FALSE	5	148439304	148637014	Neuron	Promoter	-689	2	1	277878	0.2775	0.2-0.3	NA	27.1492	FALSE	FALSE	FALSE	FALSE	FALSE	FALSE	FALSE	FALSE	FALSE	FALSE	FALSE	FALSE
chr5	148454710	148456205	HTR4-277882	HTR4	0.284	0.3083	common	Excitatory,Inhibitory	FALSE	FALSE	TRUE	TRUE	FALSE	FALSE	5	148455458	148637014	GABA&Neuron	Intron (ENST00000521530.5/3360, intron 5 of 5)	14355	2	2	277882	0.29615	0.2-0.3	20.5919	37.862	FALSE	FALSE	FALSE	FALSE	FALSE	FALSE	FALSE	FALSE	FALSE	FALSE	FALSE	FALSE
chr5	148486144	148487007	HTR4-277890	HTR4	0.321	0.3236	common	Excitatory,Inhibitory	FALSE	FALSE	TRUE	TRUE	FALSE	FALSE	5	148486576	148637014	Neuron	Intron (ENST00000521530.5/3360, intron 5 of 5)	45789	2	1	277890	0.3223	0.3-0.4	28.9631	37.7547	FALSE	FALSE	FALSE	FALSE	FALSE	FALSE	FALSE	FALSE	FALSE	FALSE	FALSE	FALSE
chr5	148490910	148491877	HTR4-277892	HTR4	0.2571	0.2256	common	Excitatory,Inhibitory	FALSE	FALSE	TRUE	TRUE	FALSE	FALSE	5	148491394	148637014	Neuron	Intron (ENST00000521530.5/3360, intron 5 of 5)	50555	2	1	277892	0.24135	0.2-0.3	23.5523	23.1325	FALSE	FALSE	FALSE	FALSE	FALSE	FALSE	FALSE	FALSE	FALSE	FALSE	FALSE	FALSE
chr5	148511672	148512274	HTR4-277899	HTR4	NA	0.2385	Ctrl	Inhibitory,Microglia	FALSE	TRUE	TRUE	FALSE	FALSE	FALSE	5	148511973	148637014	Microglia	Intron (ENST00000521530.5/3360, intron 4 of 5)	71317	2	1	277899	0.2385	0.2-0.3	NA	17.6048	FALSE	FALSE	FALSE	FALSE	FALSE	FALSE	FALSE	FALSE	FALSE	FALSE	FALSE	FALSE
chr5	148619456	148620442	HTR4-277907	HTR4	0.2996	0.352	common	Excitatory	FALSE	FALSE	FALSE	TRUE	FALSE	FALSE	5	148619949	148637014	Neuron	Intron (ENST00000521530.5/3360, intron 1 of 5)	16572	1	1	277907	0.3258	0.3-0.4	25.5798	44.9163	FALSE	FALSE	FALSE	FALSE	FALSE	FALSE	FALSE	TRUE	FALSE	FALSE	FALSE	FALSE
chr5	148620732	148621284	HTR4-277908	HTR4	0.3013	0.3005	common	Excitatory	FALSE	FALSE	FALSE	TRUE	FALSE	FALSE	5	148621008	148637014	Neuron	Intron (ENST00000521530.5/3360, intron 1 of 5)	15730	1	1	277908	0.3009	0.3-0.4	26.5794	31.6823	FALSE	FALSE	FALSE	FALSE	FALSE	FALSE	FALSE	FALSE	FALSE	FALSE	FALSE	FALSE
chr5	148652490	148654689	HTR4-277914	HTR4	0.6153	0.6305	common	Excitatory,Inhibitory	FALSE	FALSE	TRUE	TRUE	FALSE	FALSE	5	148637014	148653590	NA	Promoter	0	2	NA	277914	0.6229	>0.6	160.1292	206.2097	FALSE	FALSE	FALSE	FALSE	FALSE	FALSE	FALSE	FALSE	FALSE	FALSE	FALSE	FALSE
chr5	148696170	148697826	HTR4-277917	HTR4	0.3814	0.3844	common	Excitatory,Inhibitory	FALSE	FALSE	TRUE	TRUE	FALSE	FALSE	5	148637014	148696998	GABA&GLU&Neuron	Distal Intergenic	-18936	2	3	277917	0.3829	0.3-0.4	46.3999	64.5279	FALSE	FALSE	FALSE	FALSE	FALSE	FALSE	FALSE	FALSE	FALSE	FALSE	FALSE	FALSE
chr5	148788803	148790233	HTR4-277934	HTR4	0.3424	0.3159	common	Excitatory	FALSE	FALSE	FALSE	TRUE	FALSE	FALSE	5	148637014	148789518	Neuron	Distal Intergenic	-36378	1	1	277934	0.32915	0.3-0.4	43.3217	49.2005	FALSE	FALSE	FALSE	FALSE	FALSE	FALSE	FALSE	FALSE	FALSE	FALSE	FALSE	FALSE
chr5	148825673	148827024	HTR4-277945	HTR4	-0.2429	-0.2378	common	Excitatory,Astrocytes,Inhibitory,Oligodendrocytes,Microglia,OPCs,Endothelial,Pericytes	TRUE	TRUE	TRUE	TRUE	TRUE	TRUE	5	148637014	148826349	NA	Promoter	0	8	NA	277945	-0.24035	0.2-0.3	41.3066	35.3521	FALSE	FALSE	FALSE	FALSE	FALSE	FALSE	FALSE	TRUE	FALSE	FALSE	FALSE	FALSE
chr5	148972554	148974088	HTR4-277976	HTR4	0.2297	0.2482	common	Inhibitory,Excitatory,Microglia,Endothelial,OPCs,Oligodendrocytes	FALSE	TRUE	TRUE	TRUE	TRUE	TRUE	5	148637014	148973321	GABA&Neuron	Intron (ENST00000504690.5/79628, intron 17 of 19)	32824	6	2	277976	0.23895	0.2-0.3	20.0165	20.8142	FALSE	FALSE	FALSE	FALSE	FALSE	FALSE	FALSE	FALSE	FALSE	FALSE	FALSE	FALSE
chr5	149061984	149063714	HTR4-278000	HTR4	-0.2937	-0.2515	common	Oligodendrocytes,Excitatory,Astrocytes,Microglia,OPCs,Inhibitory,Pericytes	TRUE	TRUE	TRUE	TRUE	TRUE	TRUE	5	148637014	149062849	Astrocytes	Promoter	0	7	1	278000	-0.2726	0.2-0.3	68.6458	39.3338	FALSE	FALSE	FALSE	FALSE	FALSE	FALSE	TRUE	FALSE	FALSE	FALSE	FALSE	FALSE
chr7	154591011	154593281	HTR5A-324021	HTR5A	-0.2534	NA	AD	Oligodendrocytes,Inhibitory,OPCs,Astrocytes,Microglia,Excitatory,Pericytes	TRUE	TRUE	TRUE	TRUE	TRUE	TRUE	7	154592146	155070324	GABA&Neuron&Oligodendrocytes	Intron (ENST00000404039.5/1804, intron 5 of 25)	-200313	7	3	324021	-0.2534	0.2-0.3	20.1657	NA	FALSE	FALSE	FALSE	FALSE	FALSE	FALSE	FALSE	FALSE	FALSE	FALSE	FALSE	FALSE
chr7	154672672	154673567	HTR5A-324044	HTR5A	0.207	0.223	common	Excitatory,Inhibitory	FALSE	FALSE	TRUE	TRUE	FALSE	FALSE	7	154673120	155070324	GABA&Neuron	Intron (ENST00000404039.5/1804, intron 7 of 25)	-120027	2	2	324044	0.215	0.2-0.3	10.8808	21.4324	FALSE	FALSE	FALSE	FALSE	FALSE	FALSE	FALSE	FALSE	FALSE	FALSE	FALSE	FALSE
chr7	154777025	154778246	HTR5A-324071	HTR5A	-0.2213	NA	AD	Oligodendrocytes,Inhibitory,OPCs,Excitatory,Astrocytes	TRUE	FALSE	TRUE	TRUE	TRUE	TRUE	7	154777636	155070324	GABA&Neuron&Oligodendrocytes	Intron (ENST00000404039.5/1804, intron 10 of 25)	-15348	5	3	324071	-0.2213	0.2-0.3	16.995	NA	FALSE	FALSE	FALSE	FALSE	FALSE	FALSE	FALSE	FALSE	FALSE	FALSE	FALSE	FALSE
chr7	154781085	154782212	HTR5A-324072	HTR5A	-0.3018	-0.2424	common	Oligodendrocytes,Astrocytes,Microglia,OPCs	TRUE	TRUE	FALSE	FALSE	TRUE	TRUE	7	154781649	155070324	Oligodendrocytes	Intron (ENST00000404039.5/1804, intron 10 of 25)	-11382	4	1	324072	-0.2721	0.2-0.3	27.3728	20.4348	FALSE	FALSE	FALSE	FALSE	TRUE	TRUE	FALSE	TRUE	FALSE	FALSE	FALSE	FALSE
chr7	154783102	154784564	HTR5A-324073	HTR5A	-0.245	NA	AD	Oligodendrocytes,Inhibitory,Astrocytes,OPCs	TRUE	FALSE	TRUE	FALSE	TRUE	TRUE	7	154783833	155070324	Oligodendrocytes	Intron (ENST00000404039.5/1804, intron 10 of 25)	-9030	4	1	324073	-0.245	0.2-0.3	19.7023	NA	FALSE	FALSE	FALSE	FALSE	FALSE	FALSE	FALSE	FALSE	FALSE	FALSE	FALSE	FALSE
chr7	154788761	154789786	HTR5A-324074	HTR5A	-0.2141	NA	AD	Excitatory,Oligodendrocytes,OPCs,Astrocytes,Microglia,Inhibitory	TRUE	TRUE	TRUE	TRUE	TRUE	TRUE	7	154789274	155070324	Neuron&Oligodendrocytes	Intron (ENST00000404039.5/1804, intron 10 of 25)	-3808	6	2	324074	-0.2141	0.2-0.3	15.556	NA	FALSE	FALSE	FALSE	FALSE	FALSE	FALSE	FALSE	FALSE	FALSE	FALSE	FALSE	FALSE
chr7	154853220	154854110	HTR5A-324093	HTR5A	0.212	NA	AD	Excitatory	FALSE	FALSE	FALSE	TRUE	FALSE	FALSE	7	154853665	155070324	Neuron	Exon (ENST00000404039.5/1804, exon 17 of 26)	11373	1	1	324093	0.212	0.2-0.3	15.0144	NA	FALSE	FALSE	FALSE	FALSE	FALSE	FALSE	FALSE	FALSE	FALSE	FALSE	FALSE	FALSE
chr7	154857450	154858343	HTR5A-324095	HTR5A	0.2359	NA	AD	Inhibitory,Excitatory	FALSE	FALSE	TRUE	TRUE	FALSE	FALSE	7	154857897	155070324	GABA&GLU&Neuron	Exon (ENST00000493268.1/1804, exon 5 of 5)	7140	2	3	324095	0.2359	0.2-0.3	17.3849	NA	FALSE	FALSE	FALSE	FALSE	FALSE	FALSE	FALSE	FALSE	FALSE	FALSE	FALSE	FALSE
chr7	154968227	154969120	HTR5A-324118	HTR5A	NA	0.2393	Ctrl	Excitatory,Inhibitory,OPCs	FALSE	FALSE	TRUE	TRUE	FALSE	TRUE	7	154968674	155070324	Neuron	3' UTR	-2518	3	1	324118	0.2393	0.2-0.3	NA	21.0302	FALSE	FALSE	FALSE	FALSE	FALSE	FALSE	FALSE	FALSE	FALSE	FALSE	FALSE	FALSE
chr7	155002037	155004435	HTR5A-324126	HTR5A	-0.2455	-0.2327	common	Excitatory,Oligodendrocytes,Inhibitory,OPCs,Microglia,Astrocytes,Pericytes,Endothelial	TRUE	TRUE	TRUE	TRUE	TRUE	TRUE	7	155003236	155070324	GABA&GLU	Promoter	0	8	2	324126	-0.2391	0.2-0.3	18.1455	21.6625	FALSE	FALSE	FALSE	FALSE	FALSE	FALSE	FALSE	FALSE	FALSE	FALSE	FALSE	FALSE
chr7	155069767	155072565	HTR5A-324134	HTR5A	0.3995	0.3735	common	Oligodendrocytes,Astrocytes,OPCs,Inhibitory,Excitatory,Microglia,Pericytes	TRUE	TRUE	TRUE	TRUE	TRUE	TRUE	7	155070324	155071166	GABA&GLU&Neuron	Promoter	0	7	3	324134	0.3865	0.3-0.4	46.4889	45.7199	FALSE	FALSE	FALSE	FALSE	FALSE	FALSE	FALSE	FALSE	FALSE	FALSE	FALSE	FALSE
chr7	155091418	155092081	HTR5A-324138	HTR5A	0.3035	0.2085	common	Inhibitory	FALSE	FALSE	TRUE	FALSE	FALSE	FALSE	7	155070324	155091750	NA	Distal Intergenic	14281	1	NA	324138	0.256	0.2-0.3	30.5405	11.8092	FALSE	FALSE	FALSE	FALSE	FALSE	FALSE	FALSE	FALSE	FALSE	FALSE	FALSE	FALSE
chr7	155166089	155167384	HTR5A-324146	HTR5A	NA	0.2263	Ctrl	Inhibitory,Microglia,Oligodendrocytes,Excitatory	FALSE	TRUE	TRUE	TRUE	TRUE	FALSE	7	155070324	155166737	Neuron	Distal Intergenic	-46536	4	1	324146	0.2263	0.2-0.3	NA	17.0215	FALSE	FALSE	FALSE	FALSE	FALSE	FALSE	FALSE	FALSE	FALSE	FALSE	FALSE	FALSE
chr7	155229695	155230740	HTR5A-324159	HTR5A	-0.2616	-0.2227	common	Oligodendrocytes,OPCs,Microglia,Inhibitory,Astrocytes,Excitatory	TRUE	TRUE	TRUE	TRUE	TRUE	TRUE	7	155070324	155230218	Oligodendrocytes	Distal Intergenic	15776	6	1	324159	-0.24215	0.2-0.3	20.9655	17.0435	FALSE	FALSE	FALSE	FALSE	FALSE	FALSE	FALSE	FALSE	FALSE	FALSE	FALSE	FALSE
chr7	155296681	155299432	HTR5A-324166	HTR5A	-0.3027	-0.2549	common	Excitatory,Inhibitory,OPCs,Oligodendrocytes,Microglia,Astrocytes,Pericytes,Endothelial	TRUE	TRUE	TRUE	TRUE	TRUE	TRUE	7	155070324	155298057	GABA&GLU&Neuron&Oligodendrocytes	Promoter	0	8	4	324166	-0.2788	0.2-0.3	29.4664	22.67	TRUE	TRUE	FALSE	FALSE	FALSE	FALSE	FALSE	FALSE	FALSE	FALSE	FALSE	FALSE
chr7	155381029	155382666	HTR5A-324181	HTR5A	-0.2233	NA	AD	Oligodendrocytes,Astrocytes,Inhibitory,OPCs,Excitatory,Microglia	TRUE	TRUE	TRUE	TRUE	TRUE	TRUE	7	155070324	155381848	Oligodendrocytes	Promoter	0	6	1	324181	-0.2233	0.2-0.3	16.4662	NA	FALSE	FALSE	FALSE	FALSE	FALSE	FALSE	FALSE	TRUE	FALSE	FALSE	FALSE	FALSE
chr7	155402622	155403745	HTR5A-324185	HTR5A	-0.2252	NA	AD	Oligodendrocytes,OPCs,Astrocytes,Microglia,Inhibitory,Excitatory	TRUE	TRUE	TRUE	TRUE	TRUE	TRUE	7	155070324	155403184	Oligodendrocytes	Distal Intergenic	-8851	6	1	324185	-0.2252	0.2-0.3	17.3666	NA	FALSE	FALSE	FALSE	FALSE	FALSE	FALSE	FALSE	TRUE	TRUE	FALSE	FALSE	FALSE
chr7	155456773	155458800	HTR5A-324195	HTR5A	-0.2972	-0.2739	common	Oligodendrocytes,Astrocytes,OPCs,Microglia,Pericytes,Inhibitory,Excitatory	TRUE	TRUE	TRUE	TRUE	TRUE	TRUE	7	155070324	155457787	NA	Promoter	0	7	NA	324195	-0.28555	0.2-0.3	27.8929	26.7408	TRUE	TRUE	FALSE	FALSE	FALSE	FALSE	FALSE	TRUE	TRUE	FALSE	FALSE	FALSE
chr7	154591011	154593281	HTR5A-AS1-324021	HTR5A-AS1	-0.2486	NA	AD	Oligodendrocytes,Inhibitory,OPCs,Astrocytes,Microglia,Excitatory,Pericytes	TRUE	TRUE	TRUE	TRUE	TRUE	TRUE	7	154592146	155071704	GABA&Neuron&Oligodendrocytes	Intron (ENST00000404039.5/1804, intron 5 of 25)	-200313	7	3	324021	-0.2486	0.2-0.3	19.5489	NA	FALSE	FALSE	FALSE	FALSE	FALSE	FALSE	FALSE	FALSE	FALSE	FALSE	FALSE	FALSE
chr7	154679478	154680468	HTR5A-AS1-324046	HTR5A-AS1	0.2299	0.2682	common	Excitatory	FALSE	FALSE	FALSE	TRUE	FALSE	FALSE	7	154679973	155071704	Neuron	Intron (ENST00000404039.5/1804, intron 7 of 25)	-113126	1	1	324046	0.24905	0.2-0.3	14.2425	27.7573	FALSE	FALSE	FALSE	FALSE	FALSE	FALSE	FALSE	FALSE	FALSE	FALSE	FALSE	FALSE
chr7	154750067	154751087	HTR5A-AS1-324062	HTR5A-AS1	0.2239	0.2297	common	Excitatory	FALSE	FALSE	FALSE	TRUE	FALSE	FALSE	7	154750577	155071704	GLU&Neuron	Intron (ENST00000404039.5/1804, intron 8 of 25)	-42507	1	2	324062	0.2268	0.2-0.3	19.4661	17.1391	FALSE	FALSE	FALSE	FALSE	FALSE	FALSE	FALSE	FALSE	FALSE	FALSE	FALSE	FALSE
chr7	154764813	154765356	HTR5A-AS1-324067	HTR5A-AS1	0.201	0.2036	common	Excitatory	FALSE	FALSE	FALSE	TRUE	FALSE	FALSE	7	154765085	155071704	Neuron	Intron (ENST00000404039.5/1804, intron 8 of 25)	-28238	1	1	324067	0.2023	0.2-0.3	13.6726	14.7742	FALSE	FALSE	FALSE	FALSE	FALSE	FALSE	FALSE	FALSE	FALSE	FALSE	FALSE	FALSE
chr7	154781085	154782212	HTR5A-AS1-324072	HTR5A-AS1	-0.2143	NA	AD	Oligodendrocytes,Astrocytes,Microglia,OPCs	TRUE	TRUE	FALSE	FALSE	TRUE	TRUE	7	154781649	155071704	Oligodendrocytes	Intron (ENST00000404039.5/1804, intron 10 of 25)	-11382	4	1	324072	-0.2143	0.2-0.3	15.4364	NA	FALSE	FALSE	FALSE	FALSE	TRUE	TRUE	FALSE	TRUE	FALSE	FALSE	FALSE	FALSE
chr7	154853220	154854110	HTR5A-AS1-324093	HTR5A-AS1	0.2923	0.256	common	Excitatory	FALSE	FALSE	FALSE	TRUE	FALSE	FALSE	7	154853665	155071704	Neuron	Exon (ENST00000404039.5/1804, exon 17 of 26)	11373	1	1	324093	0.27415	0.2-0.3	26.4964	22.7761	FALSE	FALSE	FALSE	FALSE	FALSE	FALSE	FALSE	FALSE	FALSE	FALSE	FALSE	FALSE
chr7	154862115	154862709	HTR5A-AS1-324097	HTR5A-AS1	0.2148	NA	AD	Excitatory	FALSE	FALSE	FALSE	TRUE	FALSE	FALSE	7	154862412	155071704	Neuron	Intron (ENST00000404039.5/1804, intron 17 of 25)	2774	1	1	324097	0.2148	0.2-0.3	13.5667	NA	FALSE	FALSE	FALSE	FALSE	FALSE	FALSE	FALSE	TRUE	FALSE	FALSE	FALSE	FALSE
chr7	155002037	155004435	HTR5A-AS1-324126	HTR5A-AS1	-0.2192	-0.2238	common	Excitatory,Oligodendrocytes,Inhibitory,OPCs,Microglia,Astrocytes,Pericytes,Endothelial	TRUE	TRUE	TRUE	TRUE	TRUE	TRUE	7	155003236	155071704	GABA&GLU	Promoter	0	8	2	324126	-0.2215	0.2-0.3	18.2777	18.7623	FALSE	FALSE	FALSE	FALSE	FALSE	FALSE	FALSE	FALSE	FALSE	FALSE	FALSE	FALSE
chr7	155069767	155072565	HTR5A-AS1-324134	HTR5A-AS1	0.2958	0.274	common	Oligodendrocytes,Astrocytes,OPCs,Inhibitory,Excitatory,Microglia,Pericytes	TRUE	TRUE	TRUE	TRUE	TRUE	TRUE	7	155071166	155071704	GABA&GLU&Neuron	Promoter	0	7	3	324134	0.2849	0.2-0.3	26.4048	24.2309	FALSE	FALSE	FALSE	FALSE	FALSE	FALSE	FALSE	FALSE	FALSE	FALSE	FALSE	FALSE
chr7	155296681	155299432	HTR5A-AS1-324166	HTR5A-AS1	-0.2575	-0.259	common	Excitatory,Inhibitory,OPCs,Oligodendrocytes,Microglia,Astrocytes,Pericytes,Endothelial	TRUE	TRUE	TRUE	TRUE	TRUE	TRUE	7	155071704	155298057	GABA&GLU&Neuron&Oligodendrocytes	Promoter	0	8	4	324166	-0.25825	0.2-0.3	22.972	22.7678	TRUE	TRUE	FALSE	FALSE	FALSE	FALSE	FALSE	FALSE	FALSE	FALSE	FALSE	FALSE
chr7	155456773	155458800	HTR5A-AS1-324195	HTR5A-AS1	NA	-0.2028	Ctrl	Oligodendrocytes,Astrocytes,OPCs,Microglia,Pericytes,Inhibitory,Excitatory	TRUE	TRUE	TRUE	TRUE	TRUE	TRUE	7	155071704	155457787	NA	Promoter	0	7	NA	324195	-0.2028	0.2-0.3	NA	13.5673	TRUE	TRUE	FALSE	FALSE	FALSE	FALSE	FALSE	TRUE	TRUE	FALSE	FALSE	FALSE
chr1	19179516	19180358	HTR6-10860	HTR6	NA	0.2679	Ctrl	Excitatory,Astrocytes,Inhibitory,Oligodendrocytes,Microglia	TRUE	TRUE	TRUE	TRUE	TRUE	FALSE	1	19179937	19664875	Astrocytes&Neuron	Intron (ENST00000375254.8/23352, intron 17 of 105)	-1772	5	2	10860	0.2679	0.2-0.3	NA	18.8406	FALSE	FALSE	FALSE	FALSE	FALSE	FALSE	FALSE	FALSE	FALSE	FALSE	FALSE	FALSE
chr1	19310859	19313034	HTR6-11006	HTR6	NA	-0.2223	Ctrl	Inhibitory,Excitatory,Astrocytes,Oligodendrocytes,OPCs,Microglia,Pericytes,Endothelial	TRUE	TRUE	TRUE	TRUE	TRUE	TRUE	1	19311947	19664875	GABA&GLU	Promoter	0	8	2	11006	-0.2223	0.2-0.3	NA	14.8908	TRUE	TRUE	FALSE	FALSE	FALSE	FALSE	FALSE	FALSE	FALSE	FALSE	FALSE	TRUE
chr1	19315722	19316026	HTR6-11015	HTR6	NA	0.2067	Ctrl	Excitatory	FALSE	FALSE	FALSE	TRUE	FALSE	FALSE	1	19315874	19664875	NA	Intron (ENST00000375153.8/54896, intron 1 of 7)	2994	1	NA	11015	0.2067	0.2-0.3	NA	8.9779	TRUE	TRUE	FALSE	FALSE	FALSE	FALSE	FALSE	FALSE	TRUE	FALSE	FALSE	TRUE
chr1	19365696	19366095	HTR6-11085	HTR6	0.202	0.2114	common	Excitatory	FALSE	FALSE	FALSE	TRUE	FALSE	FALSE	1	19365896	19664875	Neuron	Intron (ENST00000264202.8/832, intron 4 of 8)	-19335	1	1	11085	0.2067	0.2-0.3	9.3782	11.1236	TRUE	TRUE	FALSE	FALSE	FALSE	FALSE	FALSE	FALSE	FALSE	FALSE	FALSE	FALSE
chr1	19366377	19368248	HTR6-11087	HTR6	NA	-0.2249	Ctrl	Oligodendrocytes,OPCs,Astrocytes,Microglia	TRUE	TRUE	FALSE	FALSE	TRUE	TRUE	1	19367313	19664875	Astrocytes&Microglia&Oligodendrocytes	Intron (ENST00000264202.8/832, intron 4 of 8)	17316	4	3	11087	-0.2249	0.2-0.3	NA	13.3641	TRUE	TRUE	FALSE	FALSE	FALSE	FALSE	FALSE	TRUE	FALSE	FALSE	FALSE	FALSE
chr1	19429390	19430445	HTR6-11145	HTR6	NA	0.2027	Ctrl	Excitatory,Astrocytes	TRUE	FALSE	FALSE	TRUE	FALSE	FALSE	1	19429918	19664875	Astrocytes	Intron (ENST00000264202.8/832, intron 1 of 8)	-9247	2	1	11145	0.2027	0.2-0.3	NA	10.7963	TRUE	TRUE	FALSE	FALSE	FALSE	FALSE	FALSE	FALSE	FALSE	FALSE	FALSE	FALSE
chr1	19484187	19486303	HTR6-11213	HTR6	-0.2226	-0.2515	common	Excitatory,Inhibitory,Astrocytes,OPCs,Microglia,Oligodendrocytes,Endothelial,Pericytes	TRUE	TRUE	TRUE	TRUE	TRUE	TRUE	1	19485245	19664875	GABA&GLU	Promoter	0	8	2	11213	-0.23705	0.2-0.3	13.4719	16.2153	TRUE	TRUE	FALSE	FALSE	FALSE	FALSE	FALSE	FALSE	TRUE	FALSE	FALSE	FALSE
chr1	19562884	19565014	HTR6-11262	HTR6	0.2576	0.3479	common	Excitatory,Inhibitory,Astrocytes,OPCs,Pericytes,Oligodendrocytes,Microglia	TRUE	TRUE	TRUE	TRUE	TRUE	TRUE	1	19563949	19664875	Astrocytes&GABA&GLU&Neuron	Intron (ENST00000648702.1/440574, intron 1 of 3)	31818	7	4	11262	0.30275	0.3-0.4	17.7277	31.8556	FALSE	FALSE	FALSE	FALSE	FALSE	FALSE	FALSE	FALSE	FALSE	FALSE	FALSE	FALSE
chr1	19664668	19665199	HTR6-11364	HTR6	0.2012	0.2519	common	Inhibitory,OPCs,Excitatory	FALSE	FALSE	TRUE	TRUE	FALSE	TRUE	1	19664875	19664934	NA	Promoter	0	3	NA	11364	0.22655	0.2-0.3	14.0964	18.598	TRUE	TRUE	FALSE	FALSE	FALSE	FALSE	FALSE	FALSE	FALSE	FALSE	FALSE	FALSE
chr1	19671919	19672535	HTR6-11368	HTR6	0.2679	0.3513	common	Excitatory	FALSE	FALSE	FALSE	TRUE	FALSE	FALSE	1	19664875	19672227	GLU&Neuron	Intron (ENST00000289753.2/3362, intron 1 of 2)	7045	1	2	11368	0.3096	0.3-0.4	15.6941	31.8612	TRUE	TRUE	FALSE	FALSE	FALSE	FALSE	FALSE	FALSE	FALSE	TRUE	FALSE	FALSE
chr1	19675889	19676103	HTR6-11369	HTR6	0.2187	0.3368	common	Excitatory	FALSE	FALSE	FALSE	TRUE	FALSE	FALSE	1	19664875	19675996	Neuron	Intron (ENST00000289753.2/3362, intron 1 of 2)	11015	1	1	11369	0.27775	0.2-0.3	11.8676	32.6892	FALSE	FALSE	FALSE	FALSE	FALSE	FALSE	FALSE	FALSE	FALSE	FALSE	FALSE	FALSE
chr1	19682279	19682876	HTR6-11371	HTR6	0.245	0.3206	common	Excitatory,Inhibitory	FALSE	FALSE	TRUE	TRUE	FALSE	FALSE	1	19664875	19682578	Neuron	3' UTR	17405	2	1	11371	0.2828	0.2-0.3	15.246	28.203	FALSE	FALSE	FALSE	FALSE	FALSE	FALSE	FALSE	FALSE	FALSE	FALSE	FALSE	FALSE
chr1	19684234	19684924	HTR6-11372	HTR6	0.2537	0.3256	common	Excitatory	FALSE	FALSE	FALSE	TRUE	FALSE	FALSE	1	19664875	19684579	GLU&Neuron	Intron (ENST00000375127.5/255104, intron 14 of 15)	16286	1	2	11372	0.28965	0.2-0.3	18.0475	26.725	FALSE	FALSE	FALSE	FALSE	FALSE	FALSE	FALSE	FALSE	FALSE	FALSE	FALSE	FALSE
chr1	19733380	19735041	HTR6-11433	HTR6	0.3116	0.3381	common	Excitatory	FALSE	FALSE	FALSE	TRUE	FALSE	FALSE	1	19664875	19734211	Neuron	Intron (ENST00000375127.5/255104, intron 12 of 15)	3378	1	1	11433	0.32485	0.3-0.4	26.5399	30.8119	FALSE	FALSE	FALSE	FALSE	FALSE	FALSE	FALSE	FALSE	FALSE	FALSE	FALSE	FALSE
chr1	19765300	19766002	HTR6-11476	HTR6	NA	0.208	Ctrl	Excitatory,Inhibitory	FALSE	FALSE	TRUE	TRUE	FALSE	FALSE	1	19664875	19765651	Neuron	Intron (ENST00000375127.5/255104, intron 5 of 15)	5425	2	1	11476	0.208	0.2-0.3	NA	13.5798	FALSE	FALSE	FALSE	FALSE	FALSE	FALSE	FALSE	FALSE	FALSE	FALSE	FALSE	FALSE
chr1	19898940	19899581	HTR6-11662	HTR6	NA	0.2654	Ctrl	Excitatory	FALSE	FALSE	FALSE	TRUE	FALSE	FALSE	1	19664875	19899261	NA	Intron (ENST00000375120.4/23252, intron 4 of 7)	-6984	1	NA	11662	0.2654	0.2-0.3	NA	16.9272	TRUE	TRUE	FALSE	FALSE	FALSE	FALSE	FALSE	FALSE	FALSE	FALSE	FALSE	FALSE
chr1	19921049	19921937	HTR6-11707	HTR6	NA	0.2177	Ctrl	Excitatory	FALSE	FALSE	FALSE	TRUE	FALSE	FALSE	1	19664875	19921493	Neuron	Intron (ENST00000375116.3/30814, intron 3 of 3)	1680	1	1	11707	0.2177	0.2-0.3	NA	10.3658	TRUE	TRUE	FALSE	FALSE	FALSE	FALSE	FALSE	FALSE	FALSE	FALSE	FALSE	FALSE
chr1	19933964	19934805	HTR6-11719	HTR6	NA	0.2173	Ctrl	Excitatory	FALSE	FALSE	FALSE	TRUE	FALSE	FALSE	1	19664875	19934385	Neuron	Distal Intergenic	-10348	1	1	11719	0.2173	0.2-0.3	NA	11.7588	TRUE	TRUE	FALSE	FALSE	FALSE	FALSE	FALSE	FALSE	FALSE	FALSE	FALSE	FALSE
chr1	19939910	19942402	HTR6-11722	HTR6	0.2012	0.3001	common	Excitatory,Astrocytes,Inhibitory,Oligodendrocytes	TRUE	FALSE	TRUE	TRUE	TRUE	FALSE	1	19664875	19941156	Neuron	Distal Intergenic	-16294	4	1	11722	0.25065	0.2-0.3	10.5884	26.182	FALSE	FALSE	FALSE	FALSE	FALSE	FALSE	FALSE	FALSE	FALSE	FALSE	FALSE	FALSE
chr1	19973698	19975109	HTR6-11746	HTR6	0.2232	0.2676	common	Excitatory,Astrocytes,Microglia,Inhibitory,Oligodendrocytes,OPCs	TRUE	TRUE	TRUE	TRUE	TRUE	TRUE	1	19664875	19974404	Neuron	Distal Intergenic	3958	6	1	11746	0.2454	0.2-0.3	14.0604	19.9952	FALSE	FALSE	FALSE	FALSE	FALSE	FALSE	FALSE	FALSE	FALSE	FALSE	FALSE	FALSE
chr1	20057890	20060211	HTR6-11831	HTR6	0.2066	0.2746	common	OPCs,Excitatory,Oligodendrocytes,Inhibitory,Microglia	FALSE	TRUE	TRUE	TRUE	TRUE	TRUE	1	19664875	20059051	GLU&Neuron	Exon (ENST00000486277.5/5322, exon 4 of 10)	-9983	5	2	11831	0.2406	0.2-0.3	12.6836	19.0492	FALSE	FALSE	FALSE	FALSE	FALSE	FALSE	FALSE	FALSE	FALSE	FALSE	FALSE	FALSE
chr1	20124022	20125471	HTR6-11983	HTR6	0.2372	0.2989	common	Excitatory,Inhibitory	FALSE	FALSE	TRUE	TRUE	FALSE	FALSE	1	19664875	20124747	Neuron	Distal Intergenic	-4457	2	1	11983	0.26805	0.2-0.3	15.9245	25.5216	FALSE	FALSE	FALSE	FALSE	FALSE	FALSE	FALSE	FALSE	FALSE	FALSE	FALSE	FALSE
chr1	20160957	20161534	HTR6-12067	HTR6	0.2082	0.2835	common	Excitatory	FALSE	FALSE	FALSE	TRUE	FALSE	FALSE	1	19664875	20161246	Neuron	3' UTR	3266	1	1	12067	0.24585	0.2-0.3	11.3664	22.7352	TRUE	TRUE	FALSE	FALSE	FALSE	FALSE	FALSE	FALSE	FALSE	FALSE	FALSE	FALSE
chr10	90537988	90538862	HTR7-51702	HTR7	0.2471	0.401	common	Inhibitory	FALSE	FALSE	TRUE	FALSE	FALSE	FALSE	10	90538425	90857698	GABA	Intron (ENST00000418379.1/101926942, intron 1 of 6)	1943	1	1	51702	0.32405	0.3-0.4	13.6473	66.0728	FALSE	FALSE	FALSE	FALSE	FALSE	FALSE	FALSE	FALSE	FALSE	FALSE	FALSE	FALSE
chr10	90592157	90593226	HTR7-51708	HTR7	0.3376	0.365	common	Inhibitory,Excitatory,Microglia,Oligodendrocytes	FALSE	TRUE	TRUE	TRUE	TRUE	FALSE	10	90592692	90857698	GABA&Neuron	Intron (ENST00000660339.1/101926942, intron 1 of 2)	35626	4	2	51708	0.3513	0.3-0.4	34.0615	47.0389	FALSE	FALSE	FALSE	FALSE	FALSE	FALSE	FALSE	FALSE	FALSE	FALSE	FALSE	FALSE
chr10	90708860	90710342	HTR7-51721	HTR7	0.3228	0.4824	common	Excitatory,Inhibitory	FALSE	FALSE	TRUE	TRUE	FALSE	FALSE	10	90709601	90857698	GABA&Neuron	Distal Intergenic	-80009	2	2	51721	0.4026	0.4-0.5	32.0231	111.8481	FALSE	FALSE	FALSE	FALSE	FALSE	FALSE	FALSE	FALSE	FALSE	FALSE	FALSE	FALSE
chr10	90741944	90742513	HTR7-51725	HTR7	0.2323	NA	AD	Microglia	FALSE	TRUE	FALSE	FALSE	FALSE	FALSE	10	90742229	90857698	Microglia	3' UTR	-113093	1	1	51725	0.2323	0.2-0.3	19.0569	NA	FALSE	FALSE	FALSE	FALSE	FALSE	FALSE	FALSE	FALSE	FALSE	FALSE	FALSE	FALSE
chr10	90775210	90775668	HTR7-51731	HTR7	0.2165	NA	AD	Microglia,Inhibitory,Excitatory	FALSE	TRUE	TRUE	TRUE	FALSE	FALSE	10	90775439	90857698	NA	Intron (ENST00000277874.10/3363, intron 1 of 2)	82030	3	NA	51731	0.2165	0.2-0.3	19.0805	NA	FALSE	FALSE	FALSE	FALSE	FALSE	FALSE	FALSE	FALSE	FALSE	FALSE	FALSE	FALSE
chr10	90788829	90789810	HTR7-51734	HTR7	NA	0.2904	Ctrl	Microglia,Inhibitory	FALSE	TRUE	TRUE	FALSE	FALSE	FALSE	10	90789320	90857698	NA	Intron (ENST00000277874.10/3363, intron 1 of 2)	67888	2	NA	51734	0.2904	0.2-0.3	NA	48.8822	FALSE	FALSE	FALSE	FALSE	FALSE	FALSE	FALSE	FALSE	FALSE	FALSE	FALSE	FALSE
chr10	90847209	90847772	HTR7-51740	HTR7	0.3164	0.2655	common	Microglia,Excitatory,Inhibitory	FALSE	TRUE	TRUE	TRUE	FALSE	FALSE	10	90847491	90857698	NA	Intron (ENST00000277874.10/3363, intron 1 of 2)	9926	3	NA	51740	0.29095	0.2-0.3	26.953	22.2218	FALSE	FALSE	FALSE	FALSE	FALSE	FALSE	FALSE	FALSE	FALSE	FALSE	FALSE	FALSE
chr10	90856969	90858577	HTR7-51742	HTR7	0.3863	0.4563	common	Inhibitory,Excitatory,Microglia,Oligodendrocytes,OPCs,Astrocytes,Pericytes	TRUE	TRUE	TRUE	TRUE	TRUE	TRUE	10	90857698	90857773	GABA&GLU	Promoter	0	7	2	51742	0.4213	0.4-0.5	69.5974	101.3641	FALSE	FALSE	FALSE	FALSE	FALSE	FALSE	FALSE	FALSE	FALSE	FALSE	FALSE	FALSE
chr10	90983840	90984756	HTR7-51759	HTR7	NA	0.2593	Ctrl	Inhibitory	FALSE	FALSE	TRUE	FALSE	FALSE	FALSE	10	90857698	90984298	GABA&Neuron	Distal Intergenic	-48401	1	2	51759	0.2593	0.2-0.3	NA	35.4549	FALSE	FALSE	FALSE	FALSE	FALSE	FALSE	FALSE	FALSE	FALSE	FALSE	FALSE	FALSE
chr10	90984944	90986431	HTR7-51760	HTR7	NA	0.3164	Ctrl	Excitatory,Inhibitory	FALSE	FALSE	TRUE	TRUE	FALSE	FALSE	10	90857698	90985688	GABA&Neuron	Distal Intergenic	-46726	2	2	51760	0.3164	0.3-0.4	NA	59.2845	FALSE	FALSE	FALSE	FALSE	FALSE	FALSE	FALSE	FALSE	FALSE	FALSE	FALSE	FALSE
chr10	90994029	90994861	HTR7-51762	HTR7	NA	0.2792	Ctrl	Inhibitory	FALSE	FALSE	TRUE	FALSE	FALSE	FALSE	10	90857698	90994445	NA	Exon (ENST00000412362.1/ENST00000412362.1, exon 1 of 2)	-38296	1	NA	51762	0.2792	0.2-0.3	NA	22.5221	FALSE	FALSE	FALSE	FALSE	FALSE	FALSE	FALSE	FALSE	FALSE	FALSE	FALSE	FALSE
chr10	91076745	91078812	HTR7-51782	HTR7	NA	0.321	Ctrl	Inhibitory,OPCs,Excitatory,Oligodendrocytes	FALSE	FALSE	TRUE	TRUE	TRUE	TRUE	10	90857698	91077779	GABA&GLU&Neuron	Distal Intergenic	43589	4	3	51782	0.321	0.3-0.4	NA	45.5071	FALSE	FALSE	FALSE	FALSE	FALSE	FALSE	FALSE	FALSE	FALSE	FALSE	FALSE	FALSE
chr10	91284518	91286681	HTR7-51815	HTR7	NA	0.2291	Ctrl	Astrocytes,OPCs,Excitatory,Oligodendrocytes	TRUE	FALSE	FALSE	TRUE	TRUE	TRUE	10	90857698	91285600	NA	Downstream (<=300bp)	63736	4	NA	51815	0.2291	0.2-0.3	NA	16.6446	FALSE	FALSE	FALSE	FALSE	FALSE	FALSE	FALSE	FALSE	FALSE	FALSE	FALSE	FALSE
chr10	121974203	121975625	HTRA1-37940	HTRA1	0.2346	0.2355	common	Oligodendrocytes,Inhibitory,Excitatory,OPCs,Astrocytes,Microglia,Pericytes,Endothelial	TRUE	TRUE	TRUE	TRUE	TRUE	TRUE	10	121974914	122458551	GABA&GLU	Promoter	0	8	2	37940	0.23505	0.2-0.3	15.3408	16.8625	FALSE	FALSE	FALSE	FALSE	FALSE	FALSE	FALSE	FALSE	FALSE	FALSE	FALSE	FALSE
chr10	122021053	122022172	HTRA1-37944	HTRA1	-0.3401	-0.3214	common	Excitatory	FALSE	FALSE	FALSE	TRUE	FALSE	FALSE	10	122021613	122458551	GLU&Neuron	Promoter	0	1	2	37944	-0.33075	0.3-0.4	34.7787	36.6709	FALSE	FALSE	FALSE	FALSE	FALSE	FALSE	FALSE	FALSE	FALSE	FALSE	FALSE	FALSE
chr10	122026206	122027075	HTRA1-37945	HTRA1	-0.2741	-0.2529	common	Excitatory	FALSE	FALSE	FALSE	TRUE	FALSE	FALSE	10	122026641	122458551	NA	Intron (ENST00000369005.6/10579, intron 2 of 22)	4214	1	NA	37945	-0.2635	0.2-0.3	16.8714	19.6015	FALSE	FALSE	FALSE	FALSE	FALSE	FALSE	FALSE	TRUE	FALSE	FALSE	FALSE	FALSE
chr10	122141986	122143945	HTRA1-37965	HTRA1	0.461	0.3089	common	Astrocytes,Inhibitory,Excitatory,Oligodendrocytes,Pericytes,OPCs,Microglia	TRUE	TRUE	TRUE	TRUE	TRUE	TRUE	10	122142966	122458551	Neuron&Oligodendrocytes	Exon (ENST00000369005.6/10579, exon 7 of 23)	15273	7	2	37965	0.38495	0.3-0.4	97.5979	59.8482	FALSE	FALSE	FALSE	FALSE	FALSE	FALSE	FALSE	FALSE	FALSE	FALSE	FALSE	FALSE
chr10	122151716	122153152	HTRA1-37969	HTRA1	0.4326	NA	AD	Oligodendrocytes,Astrocytes,OPCs,Inhibitory,Excitatory,Microglia	TRUE	TRUE	TRUE	TRUE	TRUE	TRUE	10	122152434	122458551	GABA&Neuron&Oligodendrocytes	Exon (ENST00000649237.1/ENST00000649237.1, exon 2 of 4)	-10274	6	3	37969	0.4326	0.4-0.5	99.3012	NA	FALSE	FALSE	FALSE	FALSE	FALSE	FALSE	FALSE	FALSE	FALSE	FALSE	FALSE	FALSE
chr10	122153874	122155332	HTRA1-37970	HTRA1	-0.2884	-0.3536	common	Excitatory,Inhibitory,Astrocytes,Oligodendrocytes,OPCs,Microglia,Pericytes	TRUE	TRUE	TRUE	TRUE	TRUE	TRUE	10	122154603	122458551	Astrocytes&GABA&GLU&Neuron&Oligodendrocytes	Exon (ENST00000649237.1/ENST00000649237.1, exon 1 of 4)	-8094	7	5	37970	-0.321	0.3-0.4	21.5557	39.609	FALSE	FALSE	FALSE	FALSE	FALSE	FALSE	TRUE	FALSE	FALSE	FALSE	FALSE	FALSE
chr10	122159348	122159834	HTRA1-37971	HTRA1	-0.249	-0.2262	common	Inhibitory	FALSE	FALSE	TRUE	FALSE	FALSE	FALSE	10	122159591	122458551	NA	Intron (ENST00000369005.6/10579, intron 7 of 22)	-3592	1	NA	37971	-0.2376	0.2-0.3	18.9249	21.0001	FALSE	FALSE	FALSE	FALSE	FALSE	FALSE	TRUE	FALSE	FALSE	FALSE	FALSE	FALSE
chr10	122162463	122164694	HTRA1-37972	HTRA1	-0.4307	-0.4217	common	Excitatory,Inhibitory,Oligodendrocytes,Astrocytes,OPCs,Pericytes,Microglia	TRUE	TRUE	TRUE	TRUE	TRUE	TRUE	10	122163579	122458551	GABA&GLU	Promoter	0	7	2	37972	-0.4262	0.4-0.5	66.8613	88.6724	FALSE	FALSE	FALSE	FALSE	FALSE	FALSE	FALSE	TRUE	FALSE	FALSE	FALSE	FALSE
chr10	122164893	122165103	HTRA1-37973	HTRA1	-0.2464	-0.2443	common	Excitatory	FALSE	FALSE	FALSE	TRUE	FALSE	FALSE	10	122164998	122458551	NA	Intron (ENST00000369005.6/10579, intron 7 of 22)	1050	1	NA	37973	-0.24535	0.2-0.3	16.1067	18.1006	FALSE	FALSE	FALSE	FALSE	FALSE	FALSE	FALSE	FALSE	FALSE	FALSE	FALSE	FALSE
chr10	122167633	122168201	HTRA1-37974	HTRA1	-0.3726	-0.3894	common	Excitatory	FALSE	FALSE	FALSE	TRUE	FALSE	FALSE	10	122167917	122458551	Neuron	Intron (ENST00000369005.6/10579, intron 7 of 22)	3790	1	1	37974	-0.381	0.3-0.4	37.9431	52.582	FALSE	FALSE	FALSE	FALSE	FALSE	FALSE	FALSE	FALSE	TRUE	FALSE	FALSE	FALSE
chr10	122168473	122168900	HTRA1-37975	HTRA1	-0.3663	-0.3305	common	Excitatory,Inhibitory	FALSE	FALSE	TRUE	TRUE	FALSE	FALSE	10	122168687	122458551	Neuron	Intron (ENST00000369005.6/10579, intron 7 of 22)	4630	2	1	37975	-0.3484	0.3-0.4	44.4912	42.4065	FALSE	FALSE	FALSE	FALSE	FALSE	FALSE	FALSE	TRUE	FALSE	FALSE	FALSE	FALSE
chr10	122180512	122181355	HTRA1-37979	HTRA1	-0.401	-0.3886	common	Excitatory,Inhibitory	FALSE	FALSE	TRUE	TRUE	FALSE	FALSE	10	122180934	122458551	Neuron	Intron (ENST00000369005.6/10579, intron 7 of 22)	-11093	2	1	37979	-0.3948	0.3-0.4	39.5936	47.1958	FALSE	FALSE	FALSE	FALSE	FALSE	FALSE	FALSE	FALSE	TRUE	FALSE	FALSE	FALSE
chr10	122188587	122189023	HTRA1-37982	HTRA1	-0.2673	-0.2424	common	Excitatory	FALSE	FALSE	FALSE	TRUE	FALSE	FALSE	10	122188805	122458551	Neuron	Intron (ENST00000369005.6/10579, intron 7 of 22)	-3425	1	1	37982	-0.25485	0.2-0.3	18.684	18.3977	FALSE	FALSE	FALSE	FALSE	FALSE	FALSE	FALSE	FALSE	FALSE	FALSE	FALSE	FALSE
chr10	122191887	122192847	HTRA1-37983	HTRA1	0.2087	0.3232	common	Astrocytes,OPCs,Oligodendrocytes,Inhibitory	TRUE	FALSE	TRUE	FALSE	TRUE	TRUE	10	122192367	122458551	Astrocytes&Neuron&Oligodendrocytes	Promoter	0	4	3	37983	0.26595	0.2-0.3	20.579	66.9657	FALSE	FALSE	FALSE	FALSE	FALSE	FALSE	FALSE	FALSE	FALSE	FALSE	FALSE	FALSE
chr10	122194199	122194599	HTRA1-37984	HTRA1	-0.2506	NA	AD	Excitatory	FALSE	FALSE	FALSE	TRUE	FALSE	FALSE	10	122194399	122458551	Neuron	Intron (ENST00000369005.6/10579, intron 7 of 22)	1752	1	1	37984	-0.2506	0.2-0.3	15.6202	NA	FALSE	FALSE	FALSE	FALSE	FALSE	FALSE	FALSE	FALSE	FALSE	FALSE	FALSE	FALSE
chr10	122206442	122207039	HTRA1-37988	HTRA1	-0.3083	-0.2446	common	Excitatory	FALSE	FALSE	FALSE	TRUE	FALSE	FALSE	10	122206741	122458551	Neuron	Intron (ENST00000369005.6/10579, intron 8 of 22)	-3003	1	1	37988	-0.27645	0.2-0.3	24.1497	19.588	FALSE	FALSE	FALSE	FALSE	FALSE	FALSE	FALSE	TRUE	TRUE	FALSE	FALSE	FALSE
chr10	122207299	122207969	HTRA1-37989	HTRA1	-0.2277	NA	AD	OPCs,Inhibitory,Excitatory	FALSE	FALSE	TRUE	TRUE	FALSE	TRUE	10	122207634	122458551	Neuron	Intron (ENST00000369005.6/10579, intron 8 of 22)	-2073	3	1	37989	-0.2277	0.2-0.3	11.6308	NA	FALSE	FALSE	FALSE	FALSE	FALSE	FALSE	FALSE	TRUE	FALSE	FALSE	FALSE	FALSE
chr10	122213418	122214144	HTRA1-37992	HTRA1	0.2426	NA	AD	Oligodendrocytes,Excitatory,Inhibitory,Astrocytes,OPCs	TRUE	FALSE	TRUE	TRUE	TRUE	TRUE	10	122213781	122458551	Neuron	Intron (ENST00000369005.6/10579, intron 9 of 22)	1733	5	1	37992	0.2426	0.2-0.3	23.8055	NA	FALSE	FALSE	FALSE	FALSE	FALSE	FALSE	FALSE	FALSE	FALSE	FALSE	FALSE	FALSE
chr10	122230215	122230590	HTRA1-37998	HTRA1	-0.2588	-0.2868	common	Excitatory	FALSE	FALSE	FALSE	TRUE	FALSE	FALSE	10	122230403	122458551	Neuron	Exon (ENST00000369005.6/10579, exon 16 of 23)	-7369	1	1	37998	-0.2728	0.2-0.3	20.1846	24.8555	FALSE	FALSE	FALSE	FALSE	FALSE	FALSE	FALSE	FALSE	FALSE	FALSE	FALSE	FALSE
chr10	122231563	122234298	HTRA1-37999	HTRA1	-0.5328	-0.5117	common	Excitatory,Inhibitory,OPCs,Oligodendrocytes	FALSE	FALSE	TRUE	TRUE	TRUE	TRUE	10	122232931	122458551	GABA&GLU&Neuron	Intron (ENST00000369005.6/10579, intron 16 of 22)	-3661	4	3	37999	-0.52225	0.4-0.6	88.4233	102.5772	FALSE	FALSE	FALSE	FALSE	FALSE	FALSE	FALSE	FALSE	FALSE	FALSE	FALSE	FALSE
chr10	122257860	122259309	HTRA1-38007	HTRA1	-0.2338	NA	AD	Inhibitory,Excitatory	FALSE	FALSE	TRUE	TRUE	FALSE	FALSE	10	122258585	122458551	Neuron	Distal Intergenic	11388	2	1	38007	-0.2338	0.2-0.3	15.0253	NA	FALSE	FALSE	FALSE	FALSE	FALSE	FALSE	FALSE	FALSE	FALSE	FALSE	FALSE	FALSE
chr10	122279125	122280377	HTRA1-38010	HTRA1	0.2545	NA	AD	Oligodendrocytes,Excitatory,Inhibitory,OPCs,Microglia,Astrocytes	TRUE	TRUE	TRUE	TRUE	TRUE	TRUE	10	122279751	122458551	GABA&Oligodendrocytes	Intron (ENST00000260723.6/118663, intron 3 of 15)	7830	6	2	38010	0.2545	0.2-0.3	20.7612	NA	FALSE	FALSE	FALSE	FALSE	FALSE	FALSE	FALSE	FALSE	FALSE	FALSE	FALSE	FALSE
chr10	122286601	122287316	HTRA1-38013	HTRA1	0.3379	NA	AD	Oligodendrocytes,Inhibitory,OPCs,Excitatory,Astrocytes,Pericytes,Microglia	TRUE	TRUE	TRUE	TRUE	TRUE	TRUE	10	122286959	122458551	Neuron&Oligodendrocytes	Intron (ENST00000260723.6/118663, intron 5 of 15)	-3765	7	2	38013	0.3379	0.3-0.4	67.5313	NA	FALSE	FALSE	FALSE	FALSE	FALSE	FALSE	FALSE	FALSE	FALSE	FALSE	FALSE	FALSE
chr10	122298263	122299298	HTRA1-38016	HTRA1	0.4267	0.2072	common	Excitatory,Oligodendrocytes,Inhibitory,Astrocytes,OPCs,Microglia,Endothelial,Pericytes	TRUE	TRUE	TRUE	TRUE	TRUE	TRUE	10	122298781	122458551	GABA&Microglia&Oligodendrocytes	Exon (ENST00000260723.6/118663, exon 9 of 16)	7183	8	3	38016	0.31695	0.3-0.4	109.655	22.2483	FALSE	FALSE	FALSE	FALSE	FALSE	FALSE	FALSE	FALSE	FALSE	FALSE	FALSE	FALSE
chr10	122302484	122302924	HTRA1-38017	HTRA1	0.405	0.2171	common	Oligodendrocytes	FALSE	FALSE	FALSE	FALSE	TRUE	FALSE	10	122302704	122458551	Oligodendrocytes	Intron (ENST00000260723.6/118663, intron 9 of 15)	11404	1	1	38017	0.31105	0.3-0.4	92.2932	24.9264	FALSE	FALSE	FALSE	FALSE	FALSE	FALSE	FALSE	FALSE	FALSE	FALSE	FALSE	FALSE
chr10	122303145	122303853	HTRA1-38018	HTRA1	0.5575	0.2668	common	Oligodendrocytes,Astrocytes	TRUE	FALSE	FALSE	FALSE	TRUE	FALSE	10	122303499	122458551	Oligodendrocytes	Intron (ENST00000260723.6/118663, intron 9 of 15)	12065	2	1	38018	0.41215	0.4-0.5	299	74.1112	FALSE	FALSE	FALSE	FALSE	FALSE	FALSE	FALSE	TRUE	FALSE	FALSE	FALSE	FALSE
chr10	122328502	122329122	HTRA1-38024	HTRA1	NA	0.2363	Ctrl	Microglia	FALSE	TRUE	FALSE	FALSE	FALSE	FALSE	10	122328812	122458551	Microglia	Intron (ENST00000260723.6/118663, intron 10 of 15)	-2845	1	1	38024	0.2363	0.2-0.3	NA	35.4137	FALSE	FALSE	FALSE	FALSE	FALSE	FALSE	FALSE	FALSE	FALSE	FALSE	FALSE	FALSE
chr10	122330969	122332830	HTRA1-38025	HTRA1	0.6309	0.3331	common	Oligodendrocytes,Excitatory,Inhibitory,Astrocytes,OPCs	TRUE	FALSE	TRUE	TRUE	TRUE	TRUE	10	122331900	122458551	Oligodendrocytes	Promoter	0	5	1	38025	0.482	0.4-0.5	299	121.2941	FALSE	FALSE	FALSE	FALSE	FALSE	FALSE	FALSE	FALSE	FALSE	FALSE	FALSE	FALSE
chr10	122342002	122343013	HTRA1-38027	HTRA1	0.4238	NA	AD	Excitatory,OPCs,Oligodendrocytes,Inhibitory,Astrocytes,Microglia	TRUE	TRUE	TRUE	TRUE	TRUE	TRUE	10	122342508	122458551	Oligodendrocytes	Distal Intergenic	10036	6	1	38027	0.4238	0.4-0.5	113.3604	NA	FALSE	FALSE	FALSE	FALSE	FALSE	FALSE	FALSE	TRUE	FALSE	FALSE	FALSE	FALSE
chr10	122344686	122345221	HTRA1-38028	HTRA1	0.3965	0.2061	common	Oligodendrocytes	FALSE	FALSE	FALSE	FALSE	TRUE	FALSE	10	122344954	122458551	Oligodendrocytes	Distal Intergenic	12720	1	1	38028	0.3013	0.3-0.4	96.4724	27.8059	FALSE	FALSE	FALSE	FALSE	FALSE	FALSE	FALSE	FALSE	FALSE	FALSE	FALSE	FALSE
chr10	122368243	122369430	HTRA1-38038	HTRA1	0.4061	0.2182	common	Oligodendrocytes,OPCs,Inhibitory,Excitatory,Astrocytes,Microglia	TRUE	TRUE	TRUE	TRUE	TRUE	TRUE	10	122368837	122458551	Neuron&Oligodendrocytes	Distal Intergenic	-5266	6	2	38038	0.31215	0.3-0.4	89.276	29.1572	FALSE	FALSE	FALSE	FALSE	FALSE	FALSE	FALSE	FALSE	FALSE	FALSE	FALSE	FALSE
chr10	122371737	122372234	HTRA1-38039	HTRA1	-0.3955	-0.4029	common	Excitatory,Inhibitory	FALSE	FALSE	TRUE	TRUE	FALSE	FALSE	10	122371986	122458551	GABA&GLU&Neuron	Distal Intergenic	-2462	2	3	38039	-0.3992	0.3-0.4	45.3556	53.4843	FALSE	FALSE	FALSE	FALSE	FALSE	FALSE	FALSE	FALSE	FALSE	FALSE	FALSE	FALSE
chr10	122373759	122375676	HTRA1-38040	HTRA1	0.4481	0.2628	common	Inhibitory,Oligodendrocytes,Excitatory,OPCs,Astrocytes,Microglia,Pericytes,Endothelial	TRUE	TRUE	TRUE	TRUE	TRUE	TRUE	10	122374718	122458551	GABA&GLU	Promoter	0	8	2	38040	0.35545	0.3-0.4	97.9913	38.4442	FALSE	FALSE	FALSE	FALSE	FALSE	FALSE	FALSE	FALSE	FALSE	FALSE	FALSE	FALSE
chr10	122378933	122379661	HTRA1-38041	HTRA1	-0.2738	-0.3239	common	Excitatory	FALSE	FALSE	FALSE	TRUE	FALSE	FALSE	10	122379297	122458551	Neuron	Intron (ENST00000494222.5/59338, intron 1 of 4)	4100	1	1	38041	-0.29885	0.2-0.3	19.6023	32.1919	FALSE	FALSE	FALSE	FALSE	FALSE	FALSE	FALSE	FALSE	FALSE	FALSE	FALSE	FALSE
chr10	122390360	122391020	HTRA1-38043	HTRA1	-0.3187	-0.3483	common	Excitatory	FALSE	FALSE	FALSE	TRUE	FALSE	FALSE	10	122390690	122458551	Neuron	Intron (ENST00000494222.5/59338, intron 1 of 4)	-2085	1	1	38043	-0.3335	0.3-0.4	22.7902	35.0552	FALSE	FALSE	FALSE	FALSE	FALSE	FALSE	FALSE	FALSE	FALSE	FALSE	FALSE	FALSE
chr10	122391600	122392431	HTRA1-38044	HTRA1	-0.286	-0.3371	common	Inhibitory,Excitatory,Oligodendrocytes	FALSE	FALSE	TRUE	TRUE	TRUE	FALSE	10	122392016	122458551	Neuron	Promoter	-674	3	1	38044	-0.31155	0.3-0.4	21.0725	36.2797	FALSE	FALSE	FALSE	FALSE	FALSE	FALSE	FALSE	TRUE	TRUE	FALSE	FALSE	FALSE
chr10	122406923	122408119	HTRA1-38047	HTRA1	-0.2567	-0.2976	common	Excitatory,Inhibitory,Oligodendrocytes,Microglia	FALSE	TRUE	TRUE	TRUE	TRUE	FALSE	10	122407521	122458551	GLU&Microglia&Neuron&Oligodendrocytes	Intron (ENST00000494222.5/59338, intron 3 of 4)	-3652	4	4	38047	-0.27715	0.2-0.3	18.1735	27.5964	FALSE	FALSE	FALSE	FALSE	FALSE	FALSE	FALSE	FALSE	FALSE	FALSE	FALSE	FALSE
chr10	122419070	122420963	HTRA1-38050	HTRA1	-0.3603	-0.4036	common	Astrocytes,Excitatory	TRUE	FALSE	FALSE	TRUE	FALSE	FALSE	10	122420017	122458551	GLU&Neuron	Exon (ENST00000481451.1/59338, exon 3 of 4)	2106	2	2	38050	-0.38195	0.3-0.4	35.8226	54.753	FALSE	FALSE	FALSE	FALSE	FALSE	FALSE	FALSE	FALSE	TRUE	FALSE	FALSE	FALSE
chr10	122457660	122458298	HTRA1-38063	HTRA1	0.4578	0.2971	common	Oligodendrocytes,OPCs,Inhibitory	FALSE	FALSE	TRUE	FALSE	TRUE	TRUE	10	122457979	122458551	Neuron&Oligodendrocytes	Promoter	-253	3	2	38063	0.37745	0.3-0.4	127.1206	46.2509	FALSE	FALSE	FALSE	FALSE	FALSE	FALSE	FALSE	FALSE	FALSE	FALSE	FALSE	FALSE
chr10	122458718	122459019	HTRA1-38064	HTRA1	0.3794	0.3055	common	Oligodendrocytes,Microglia	FALSE	TRUE	FALSE	FALSE	TRUE	FALSE	10	122458551	122458869	Oligodendrocytes	Promoter	-43	2	1	38064	0.34245	0.3-0.4	63.795	45.5034	FALSE	FALSE	FALSE	FALSE	FALSE	FALSE	FALSE	FALSE	FALSE	FALSE	FALSE	FALSE
chr10	122460871	122463410	HTRA1-38065	HTRA1	0.623	0.5217	common	Microglia,Oligodendrocytes,Astrocytes,Excitatory,OPCs,Inhibitory,Pericytes,Endothelial	TRUE	TRUE	TRUE	TRUE	TRUE	TRUE	10	122458551	122462141	GABA	Promoter	0	8	1	38065	0.57235	0.4-0.6	283.904	237.1883	FALSE	FALSE	FALSE	FALSE	FALSE	FALSE	FALSE	FALSE	FALSE	FALSE	FALSE	FALSE
chr10	122463915	122464333	HTRA1-38066	HTRA1	0.3328	0.3822	common	Astrocytes	TRUE	FALSE	FALSE	FALSE	FALSE	FALSE	10	122458551	122464124	NA	Intron (ENST00000648167.1/5654, intron 1 of 8)	2363	1	NA	38066	0.3575	0.3-0.4	47.6236	73.0149	FALSE	FALSE	FALSE	FALSE	FALSE	FALSE	FALSE	FALSE	FALSE	FALSE	FALSE	FALSE
chr10	122465444	122465712	HTRA1-38067	HTRA1	0.2321	0.2184	common	OPCs	FALSE	FALSE	FALSE	FALSE	FALSE	TRUE	10	122458551	122465578	NA	Intron (ENST00000648167.1/5654, intron 1 of 8)	3892	1	NA	38067	0.22525	0.2-0.3	20.7038	20.0951	FALSE	FALSE	FALSE	FALSE	FALSE	FALSE	FALSE	FALSE	FALSE	FALSE	FALSE	FALSE
chr10	122473966	122474799	HTRA1-38069	HTRA1	0.2471	0.2922	common	Microglia,Inhibitory,OPCs,Oligodendrocytes	FALSE	TRUE	TRUE	FALSE	TRUE	TRUE	10	122458551	122474383	GABA&Microglia&Neuron&Oligodendrocytes	Intron (ENST00000648167.1/5654, intron 1 of 8)	12414	4	4	38069	0.26965	0.2-0.3	33.564	39.9706	FALSE	FALSE	FALSE	FALSE	FALSE	FALSE	FALSE	FALSE	FALSE	FALSE	FALSE	FALSE
chr10	122474948	122476358	HTRA1-38070	HTRA1	0.4191	0.5039	common	OPCs,Astrocytes,Inhibitory,Excitatory,Oligodendrocytes	TRUE	FALSE	TRUE	TRUE	TRUE	TRUE	10	122458551	122475653	Astrocytes&GABA&Neuron&Oligodendrocytes	Intron (ENST00000648167.1/5654, intron 1 of 8)	13396	5	4	38070	0.4615	0.4-0.5	89.21	146.6032	FALSE	FALSE	FALSE	FALSE	FALSE	FALSE	FALSE	FALSE	FALSE	FALSE	FALSE	FALSE
chr10	122478711	122479398	HTRA1-38071	HTRA1	0.5496	0.4788	common	Oligodendrocytes,OPCs,Astrocytes,Inhibitory,Excitatory	TRUE	FALSE	TRUE	TRUE	TRUE	TRUE	10	122458551	122479055	Astrocytes&GABA&Neuron&Oligodendrocytes	Intron (ENST00000648167.1/5654, intron 1 of 8)	17159	5	4	38071	0.5142	0.4-0.6	228.4841	151.6433	FALSE	FALSE	FALSE	FALSE	FALSE	FALSE	FALSE	FALSE	FALSE	FALSE	FALSE	FALSE
chr10	122484694	122485015	HTRA1-38072	HTRA1	0.3251	0.2164	common	OPCs,Oligodendrocytes	FALSE	FALSE	FALSE	FALSE	TRUE	TRUE	10	122458551	122484855	Oligodendrocytes	Intron (ENST00000648167.1/5654, intron 1 of 8)	-21676	2	1	38072	0.27075	0.2-0.3	38.2494	17.8839	FALSE	FALSE	FALSE	FALSE	FALSE	FALSE	FALSE	FALSE	FALSE	FALSE	FALSE	FALSE
chr10	122485258	122486063	HTRA1-38073	HTRA1	0.505	0.4334	common	Microglia,Oligodendrocytes,OPCs	FALSE	TRUE	FALSE	FALSE	TRUE	TRUE	10	122458551	122485661	Microglia&Oligodendrocytes	Intron (ENST00000648167.1/5654, intron 1 of 8)	-20628	3	2	38073	0.4692	0.4-0.5	174.1969	127.3605	FALSE	FALSE	FALSE	FALSE	FALSE	FALSE	FALSE	FALSE	FALSE	FALSE	FALSE	FALSE
chr10	122486439	122486961	HTRA1-38074	HTRA1	0.4079	0.2397	common	Oligodendrocytes,Excitatory	FALSE	FALSE	FALSE	TRUE	TRUE	FALSE	10	122458551	122486700	Neuron&Oligodendrocytes	Intron (ENST00000648167.1/5654, intron 1 of 8)	-19730	2	2	38074	0.3238	0.3-0.4	91.9902	24.9136	FALSE	FALSE	FALSE	FALSE	FALSE	FALSE	FALSE	TRUE	FALSE	FALSE	FALSE	FALSE
chr10	122487154	122487835	HTRA1-38075	HTRA1	0.3374	0.2116	common	OPCs,Astrocytes,Oligodendrocytes,Inhibitory,Excitatory,Microglia	TRUE	TRUE	TRUE	TRUE	TRUE	TRUE	10	122458551	122487495	Astrocytes&Microglia&Oligodendrocytes	Intron (ENST00000648167.1/5654, intron 1 of 8)	-18856	6	3	38075	0.2745	0.2-0.3	43.992	21.5385	FALSE	FALSE	FALSE	FALSE	FALSE	FALSE	FALSE	FALSE	FALSE	FALSE	FALSE	FALSE
chr10	122491289	122491666	HTRA1-38077	HTRA1	NA	0.257	Ctrl	Excitatory,Astrocytes,OPCs	TRUE	FALSE	FALSE	TRUE	FALSE	TRUE	10	122458551	122491478	Astrocytes&Neuron	Intron (ENST00000648167.1/5654, intron 3 of 8)	-15025	3	2	38077	0.257	0.2-0.3	NA	23.6472	FALSE	FALSE	FALSE	FALSE	FALSE	FALSE	FALSE	FALSE	FALSE	FALSE	FALSE	FALSE
chr10	122492854	122493264	HTRA1-38078	HTRA1	0.2458	NA	AD	Astrocytes,Oligodendrocytes	TRUE	FALSE	FALSE	FALSE	TRUE	FALSE	10	122458551	122493059	Astrocytes&Oligodendrocytes	Intron (ENST00000648167.1/5654, intron 3 of 8)	-13427	2	2	38078	0.2458	0.2-0.3	21.2513	NA	FALSE	FALSE	FALSE	FALSE	FALSE	FALSE	FALSE	FALSE	FALSE	FALSE	FALSE	FALSE
chr10	122494747	122495664	HTRA1-38080	HTRA1	0.4178	0.3877	common	Oligodendrocytes,Microglia,Astrocytes	TRUE	TRUE	FALSE	FALSE	TRUE	FALSE	10	122458551	122495206	Astrocytes&Microglia&Oligodendrocytes	Intron (ENST00000648167.1/5654, intron 3 of 8)	-11027	3	3	38080	0.40275	0.4-0.5	94.621	72.3553	FALSE	FALSE	FALSE	FALSE	FALSE	FALSE	FALSE	FALSE	FALSE	FALSE	FALSE	FALSE
chr10	122498297	122499888	HTRA1-38081	HTRA1	0.3977	0.2934	common	Inhibitory,Oligodendrocytes,OPCs,Excitatory,Microglia,Astrocytes	TRUE	TRUE	TRUE	TRUE	TRUE	TRUE	10	122458551	122499093	Astrocytes&GABA&Microglia&Neuron&Oligodendrocytes	Intron (ENST00000648167.1/5654, intron 3 of 8)	-6803	6	5	38081	0.34555	0.3-0.4	81.2004	38.4004	FALSE	FALSE	FALSE	FALSE	FALSE	FALSE	FALSE	FALSE	FALSE	FALSE	FALSE	FALSE
chr10	122503915	122505004	HTRA1-38083	HTRA1	0.6702	0.4382	common	Oligodendrocytes,Excitatory,Inhibitory,OPCs,Astrocytes,Pericytes,Microglia	TRUE	TRUE	TRUE	TRUE	TRUE	TRUE	10	122458551	122504460	Astrocytes&Neuron&Oligodendrocytes	Intron (ENST00000648167.1/5654, intron 3 of 8)	-1687	7	3	38083	0.5542	0.4-0.6	299	164.9403	FALSE	FALSE	FALSE	FALSE	FALSE	FALSE	FALSE	FALSE	FALSE	FALSE	FALSE	FALSE
chr10	122505596	122506101	HTRA1-38084	HTRA1	0.297	0.3416	common	OPCs,Oligodendrocytes,Astrocytes	TRUE	FALSE	FALSE	FALSE	TRUE	TRUE	10	122458551	122505849	Astrocytes&Oligodendrocytes	Promoter	-590	3	2	38084	0.3193	0.3-0.4	40.0154	46.8744	FALSE	FALSE	FALSE	FALSE	FALSE	FALSE	FALSE	FALSE	FALSE	FALSE	FALSE	FALSE
chr10	122506626	122506830	HTRA1-38085	HTRA1	NA	0.2181	Ctrl	Astrocytes	TRUE	FALSE	FALSE	FALSE	FALSE	FALSE	10	122458551	122506728	Astrocytes	Promoter	0	1	1	38085	0.2181	0.2-0.3	NA	15.2918	FALSE	FALSE	FALSE	FALSE	FALSE	FALSE	FALSE	FALSE	FALSE	FALSE	FALSE	FALSE
chr10	122514849	122515973	HTRA1-38086	HTRA1	0.4718	0.4005	common	OPCs,Oligodendrocytes,Astrocytes,Inhibitory	TRUE	FALSE	TRUE	FALSE	TRUE	TRUE	10	122458551	122515411	Astrocytes&Oligodendrocytes	3' UTR	8159	4	2	38086	0.43615	0.4-0.5	104.8707	68.1398	FALSE	FALSE	FALSE	FALSE	FALSE	FALSE	FALSE	FALSE	FALSE	FALSE	FALSE	FALSE
chr10	122543722	122544498	HTRA1-38094	HTRA1	NA	-0.2122	Ctrl	Excitatory,Oligodendrocytes	FALSE	FALSE	FALSE	TRUE	TRUE	FALSE	10	122458551	122544110	NA	Distal Intergenic	-16167	2	NA	38094	-0.2122	0.2-0.3	NA	11.7877	FALSE	FALSE	FALSE	FALSE	FALSE	FALSE	FALSE	FALSE	FALSE	FALSE	FALSE	FALSE
chr10	122551101	122551832	HTRA1-38095	HTRA1	0.2438	NA	AD	Astrocytes,Oligodendrocytes,OPCs,Microglia	TRUE	TRUE	FALSE	FALSE	TRUE	TRUE	10	122458551	122551467	NA	Distal Intergenic	-8833	4	NA	38095	0.2438	0.2-0.3	19.3874	NA	FALSE	FALSE	FALSE	FALSE	FALSE	FALSE	FALSE	FALSE	FALSE	FALSE	FALSE	FALSE
chr10	122565350	122566220	HTRA1-38098	HTRA1	0.2909	NA	AD	Oligodendrocytes,Astrocytes,OPCs,Inhibitory,Excitatory,Microglia	TRUE	TRUE	TRUE	TRUE	TRUE	TRUE	10	122458551	122565785	Astrocytes&GABA&Oligodendrocytes	Promoter	0	6	3	38098	0.2909	0.2-0.3	32.5223	NA	FALSE	FALSE	FALSE	FALSE	FALSE	FALSE	FALSE	FALSE	FALSE	FALSE	FALSE	FALSE
chr10	122571538	122572691	HTRA1-38100	HTRA1	0.4103	NA	AD	Oligodendrocytes,Astrocytes	TRUE	FALSE	FALSE	FALSE	TRUE	FALSE	10	122458551	122572115	Oligodendrocytes	Exon (ENST00000330163.8/1755, exon 5 of 40)	5658	2	1	38100	0.4103	0.4-0.5	94.5713	NA	FALSE	FALSE	FALSE	FALSE	FALSE	FALSE	FALSE	FALSE	FALSE	FALSE	FALSE	FALSE
chr10	122636923	122637866	HTRA1-38104	HTRA1	0.2487	NA	AD	Oligodendrocytes	FALSE	FALSE	FALSE	FALSE	TRUE	FALSE	10	122458551	122637395	Oligodendrocytes	Exon (ENST00000330163.8/1755, exon 38 of 40)	1824	1	1	38104	0.2487	0.2-0.3	37.2164	NA	FALSE	FALSE	FALSE	FALSE	FALSE	FALSE	FALSE	FALSE	FALSE	FALSE	FALSE	FALSE
chr10	122702277	122702641	HTRA1-38117	HTRA1	0.378	NA	AD	Oligodendrocytes,Astrocytes,Excitatory	TRUE	FALSE	FALSE	TRUE	TRUE	FALSE	10	122458551	122702459	Oligodendrocytes	Distal Intergenic	-2432	3	1	38117	0.378	0.3-0.4	92.7783	NA	FALSE	FALSE	FALSE	FALSE	FALSE	FALSE	FALSE	FALSE	FALSE	FALSE	FALSE	FALSE
chr10	122703447	122704622	HTRA1-38118	HTRA1	0.3766	NA	AD	Oligodendrocytes,Excitatory,Inhibitory,Astrocytes,OPCs,Microglia	TRUE	TRUE	TRUE	TRUE	TRUE	TRUE	10	122458551	122704035	NA	Distal Intergenic	-3602	6	NA	38118	0.3766	0.3-0.4	57.4229	NA	FALSE	FALSE	FALSE	FALSE	FALSE	FALSE	FALSE	FALSE	FALSE	FALSE	FALSE	FALSE
chr10	122733608	122734706	HTRA1-38124	HTRA1	-0.3643	-0.3882	common	Excitatory	FALSE	FALSE	FALSE	TRUE	FALSE	FALSE	10	122458551	122734157	Neuron	Exon (ENST00000636837.3/375940, exon 2 of 24)	4180	1	1	38124	-0.37625	0.3-0.4	31.6427	51.7486	FALSE	FALSE	FALSE	FALSE	FALSE	FALSE	FALSE	TRUE	FALSE	FALSE	FALSE	FALSE
chr10	122737735	122738897	HTRA1-38126	HTRA1	-0.321	-0.3062	common	Inhibitory,Excitatory	FALSE	FALSE	TRUE	TRUE	FALSE	FALSE	10	122458551	122738316	GLU&Neuron	Intron (ENST00000636837.3/375940, intron 2 of 23)	8307	2	2	38126	-0.3136	0.3-0.4	28.8795	33.085	FALSE	FALSE	FALSE	FALSE	FALSE	FALSE	FALSE	FALSE	FALSE	FALSE	FALSE	FALSE
chr10	122782106	122783489	HTRA1-38133	HTRA1	0.5775	0.2974	common	Oligodendrocytes,Astrocytes,OPCs,Microglia	TRUE	TRUE	FALSE	FALSE	TRUE	TRUE	10	122458551	122782798	Oligodendrocytes	Exon (ENST00000636837.3/375940, exon 12 of 24)	-13202	4	1	38133	0.43745	0.4-0.5	299	58.3997	FALSE	FALSE	FALSE	FALSE	FALSE	FALSE	FALSE	FALSE	TRUE	FALSE	FALSE	FALSE
chr10	122854381	122855530	HTRA1-38139	HTRA1	-0.2973	-0.3049	common	Excitatory	FALSE	FALSE	FALSE	TRUE	FALSE	FALSE	10	122458551	122854956	NA	Exon (ENST00000489000.1/196792, exon 2 of 2)	243	1	NA	38139	-0.3011	0.3-0.4	23.8201	27.5167	FALSE	FALSE	FALSE	FALSE	FALSE	FALSE	FALSE	FALSE	FALSE	FALSE	FALSE	FALSE
chr10	122953357	122955112	HTRA1-38144	HTRA1	0.2821	0.2297	common	Excitatory,Inhibitory,Astrocytes,Oligodendrocytes,Microglia,OPCs,Endothelial,Pericytes	TRUE	TRUE	TRUE	TRUE	TRUE	TRUE	10	122458551	122954235	GABA&GLU	Promoter	0	8	2	38144	0.2559	0.2-0.3	24.2604	16.6197	FALSE	FALSE	FALSE	FALSE	FALSE	FALSE	FALSE	FALSE	FALSE	FALSE	FALSE	FALSE
chr4	2587074	2588264	HTT-261679	HTT	NA	0.3021	Ctrl	Excitatory,Inhibitory	FALSE	FALSE	TRUE	TRUE	FALSE	FALSE	4	2587669	3074681	Neuron	Intron (ENST00000508235.1/8603, intron 3 of 4)	-37168	2	1	261679	0.3021	0.3-0.4	NA	27.2564	FALSE	FALSE	FALSE	FALSE	FALSE	FALSE	FALSE	FALSE	TRUE	FALSE	FALSE	FALSE
chr4	2596048	2596306	HTT-261711	HTT	NA	0.2583	Ctrl	Excitatory	FALSE	FALSE	FALSE	TRUE	FALSE	FALSE	4	2596177	3074681	Neuron	3' UTR	-29126	1	1	261711	0.2583	0.2-0.3	NA	20.8713	FALSE	FALSE	FALSE	FALSE	FALSE	FALSE	FALSE	FALSE	FALSE	FALSE	FALSE	FALSE
chr4	2624800	2625760	HTT-261781	HTT	0.2855	0.2751	common	Excitatory,OPCs	FALSE	FALSE	FALSE	TRUE	FALSE	TRUE	4	2625280	3074681	NA	Promoter	0	2	NA	261781	0.2803	0.2-0.3	20.1445	24.4766	FALSE	FALSE	FALSE	FALSE	FALSE	FALSE	FALSE	FALSE	FALSE	FALSE	FALSE	FALSE
chr4	2634660	2635273	HTT-261798	HTT	-0.2023	-0.2139	common	Oligodendrocytes,OPCs,Inhibitory	FALSE	FALSE	TRUE	FALSE	TRUE	TRUE	4	2634967	3074681	Oligodendrocytes	Intron (ENST00000637812.2/8603, intron 5 of 20)	9199	3	1	261798	-0.2081	0.2-0.3	14.8915	15.6723	FALSE	FALSE	FALSE	FALSE	FALSE	FALSE	FALSE	FALSE	FALSE	FALSE	FALSE	FALSE
chr4	2694841	2695889	HTT-261901	HTT	0.2541	0.3206	common	Excitatory,Inhibitory	FALSE	FALSE	TRUE	TRUE	FALSE	FALSE	4	2695365	3074681	Neuron	Promoter	-385	2	1	261901	0.28735	0.2-0.3	20.5702	29.1412	FALSE	FALSE	FALSE	FALSE	FALSE	FALSE	FALSE	FALSE	FALSE	FALSE	FALSE	FALSE
chr4	2698654	2698981	HTT-261911	HTT	0.2901	NA	AD	Excitatory	FALSE	FALSE	FALSE	TRUE	FALSE	FALSE	4	2698818	3074681	Neuron	Intron (ENST00000637812.2/8603, intron 18 of 20)	2381	1	1	261911	0.2901	0.2-0.3	28.1187	NA	FALSE	FALSE	FALSE	FALSE	FALSE	FALSE	FALSE	FALSE	FALSE	FALSE	FALSE	FALSE
chr4	2731391	2732338	HTT-261966	HTT	0.2064	0.2081	common	Excitatory,Astrocytes,Inhibitory	TRUE	FALSE	TRUE	TRUE	FALSE	FALSE	4	2731865	3074681	Neuron	3' UTR	12525	3	1	261966	0.20725	0.2-0.3	10.4891	13.7406	FALSE	FALSE	FALSE	FALSE	FALSE	FALSE	FALSE	FALSE	FALSE	FALSE	FALSE	FALSE
chr4	2755551	2756940	HTT-261995	HTT	-0.3018	-0.3598	common	Oligodendrocytes,Excitatory,Microglia,Astrocytes,Inhibitory,OPCs,Pericytes,Endothelial	TRUE	TRUE	TRUE	TRUE	TRUE	TRUE	4	2756246	3074681	NA	Promoter	0	8	NA	261995	-0.3308	0.3-0.4	32.8987	38.4265	FALSE	FALSE	FALSE	FALSE	FALSE	FALSE	FALSE	TRUE	FALSE	FALSE	FALSE	FALSE
chr4	2763416	2764614	HTT-261998	HTT	-0.2352	-0.2632	common	Oligodendrocytes,Astrocytes,Excitatory,Inhibitory,Microglia,OPCs,Pericytes	TRUE	TRUE	TRUE	TRUE	TRUE	TRUE	4	2764015	3074681	Astrocytes&Microglia&Oligodendrocytes	Distal Intergenic	-7075	7	3	261998	-0.2492	0.2-0.3	18.0483	20.3324	FALSE	FALSE	FALSE	FALSE	FALSE	FALSE	FALSE	FALSE	FALSE	FALSE	FALSE	FALSE
chr4	2806334	2807517	HTT-262048	HTT	-0.2104	-0.2103	common	OPCs,Oligodendrocytes,Astrocytes,Inhibitory	TRUE	FALSE	TRUE	FALSE	TRUE	TRUE	4	2806926	3074681	Astrocytes&Oligodendrocytes	Intron (ENST00000503219.5/6452, intron 1 of 5)	-2262	4	2	262048	-0.21035	0.2-0.3	14.4991	12.7412	FALSE	FALSE	FALSE	FALSE	FALSE	FALSE	FALSE	FALSE	FALSE	FALSE	FALSE	FALSE
chr4	2842525	2844529	HTT-262074	HTT	-0.3163	-0.3527	common	Astrocytes,Excitatory,Inhibitory,Oligodendrocytes,OPCs,Microglia,Pericytes,Endothelial	TRUE	TRUE	TRUE	TRUE	TRUE	TRUE	4	2843527	3074681	Astrocytes&GABA&GLU&Microglia&Oligodendrocytes	Promoter	0	8	5	262074	-0.3345	0.3-0.4	31.3251	35.3221	FALSE	FALSE	FALSE	FALSE	FALSE	FALSE	FALSE	FALSE	FALSE	FALSE	FALSE	FALSE
chr4	2867700	2868810	HTT-262106	HTT	-0.3293	-0.3064	common	OPCs,Inhibitory,Oligodendrocytes,Astrocytes,Microglia,Pericytes	TRUE	TRUE	TRUE	FALSE	TRUE	TRUE	4	2868255	3074681	Astrocytes&Oligodendrocytes	Promoter	0	6	2	262106	-0.31785	0.3-0.4	38.8263	31.2537	FALSE	FALSE	FALSE	FALSE	FALSE	FALSE	FALSE	FALSE	FALSE	FALSE	FALSE	FALSE
chr4	2869052	2869824	HTT-262110	HTT	NA	-0.2194	Ctrl	Oligodendrocytes,Excitatory	FALSE	FALSE	FALSE	TRUE	TRUE	FALSE	4	2869438	3074681	Oligodendrocytes	Intron (ENST00000683351.1/118, intron 1 of 15)	1178	2	1	262110	-0.2194	0.2-0.3	NA	15.3089	FALSE	FALSE	FALSE	FALSE	FALSE	FALSE	FALSE	FALSE	FALSE	FALSE	FALSE	FALSE
chr4	2875082	2876106	HTT-262112	HTT	-0.3074	-0.3856	common	Oligodendrocytes,Astrocytes,Microglia,OPCs,Inhibitory,Excitatory	TRUE	TRUE	TRUE	TRUE	TRUE	TRUE	4	2875594	3074681	Astrocytes&Oligodendrocytes	Promoter	0	6	2	262112	-0.3465	0.3-0.4	31.1672	42.4876	FALSE	FALSE	FALSE	FALSE	FALSE	FALSE	FALSE	FALSE	FALSE	FALSE	FALSE	FALSE
chr4	2887427	2887935	HTT-262117	HTT	0.2331	0.2753	common	Excitatory	FALSE	FALSE	FALSE	TRUE	FALSE	FALSE	4	2887681	3074681	GLU&Neuron	Promoter	0	1	2	262117	0.2542	0.2-0.3	15.3204	22.2283	FALSE	FALSE	FALSE	FALSE	FALSE	FALSE	FALSE	FALSE	FALSE	FALSE	FALSE	FALSE
chr4	2888839	2889193	HTT-262119	HTT	0.3075	0.3267	common	Excitatory	FALSE	FALSE	FALSE	TRUE	FALSE	FALSE	4	2889016	3074681	Neuron	Intron (ENST00000683351.1/118, intron 4 of 15)	1336	1	1	262119	0.3171	0.3-0.4	27.1386	33.4079	FALSE	FALSE	FALSE	FALSE	FALSE	FALSE	FALSE	FALSE	FALSE	FALSE	FALSE	FALSE
chr4	2939356	2939802	HTT-262150	HTT	0.2056	0.272	common	Excitatory	FALSE	FALSE	FALSE	TRUE	FALSE	FALSE	4	2939579	3074681	Neuron	Exon (ENST00000507120.1/8602, exon 2 of 4)	1914	1	1	262150	0.2388	0.2-0.3	11.5041	24.4897	FALSE	FALSE	FALSE	FALSE	FALSE	FALSE	FALSE	FALSE	FALSE	FALSE	FALSE	FALSE
chr4	2962699	2964570	HTT-262167	HTT	NA	-0.2245	Ctrl	Inhibitory,Astrocytes,Excitatory,Oligodendrocytes,Microglia,OPCs,Pericytes,Endothelial	TRUE	TRUE	TRUE	TRUE	TRUE	TRUE	4	2963635	3074681	GABA	Promoter	0	8	1	262167	-0.2245	0.2-0.3	NA	15.0392	FALSE	FALSE	FALSE	FALSE	FALSE	FALSE	FALSE	FALSE	FALSE	FALSE	FALSE	FALSE
chr4	2976738	2977974	HTT-262173	HTT	0.2261	NA	AD	Excitatory,Oligodendrocytes,Inhibitory,Astrocytes	TRUE	FALSE	TRUE	TRUE	TRUE	FALSE	4	2977356	3074681	GLU&Neuron&Oligodendrocytes	Intron (ENST00000398052.9/2868, intron 1 of 15)	12918	4	3	262173	0.2261	0.2-0.3	13.9726	NA	FALSE	FALSE	FALSE	FALSE	FALSE	FALSE	FALSE	FALSE	FALSE	FALSE	FALSE	FALSE
chr4	3036665	3037618	HTT-262189	HTT	0.2479	0.2795	common	Excitatory,Astrocytes,Oligodendrocytes	TRUE	FALSE	FALSE	TRUE	TRUE	FALSE	4	3037142	3074681	Neuron	Exon (ENST00000398052.9/2868, exon 14 of 16)	-3745	3	1	262189	0.2637	0.2-0.3	16.863	23.6971	FALSE	FALSE	FALSE	FALSE	FALSE	FALSE	FALSE	FALSE	FALSE	FALSE	FALSE	FALSE
chr4	3043322	3043645	HTT-262196	HTT	0.2137	0.2491	common	Excitatory,OPCs	FALSE	FALSE	FALSE	TRUE	FALSE	TRUE	4	3043484	3074681	Neuron	Intron (ENST00000680239.1/3064, intron 1 of 66)	1761	2	1	262196	0.2314	0.2-0.3	13.4393	21.0511	FALSE	FALSE	FALSE	FALSE	FALSE	FALSE	FALSE	FALSE	FALSE	FALSE	FALSE	FALSE
chr4	3045239	3045890	HTT-262197	HTT	0.2916	0.3037	common	Excitatory,Microglia	FALSE	TRUE	FALSE	TRUE	FALSE	FALSE	4	3045565	3074681	Microglia	Intron (ENST00000680239.1/3064, intron 1 of 66)	3678	2	1	262197	0.29765	0.2-0.3	25.268	26.6169	FALSE	FALSE	FALSE	FALSE	FALSE	FALSE	FALSE	FALSE	FALSE	FALSE	FALSE	FALSE
chr4	3066849	3067979	HTT-262209	HTT	0.2928	0.2996	common	Microglia,Excitatory	FALSE	TRUE	FALSE	TRUE	FALSE	FALSE	4	3067414	3074681	Neuron	Intron (ENST00000680239.1/3064, intron 1 of 66)	6534	2	1	262209	0.2962	0.2-0.3	24.6973	28.2646	FALSE	FALSE	FALSE	FALSE	FALSE	FALSE	FALSE	FALSE	FALSE	FALSE	FALSE	FALSE
chr4	3073166	3075694	HTT-262217	HTT	-0.2977	-0.3489	common	Oligodendrocytes,Astrocytes,Excitatory,Inhibitory,OPCs,Microglia,Endothelial,Pericytes	TRUE	TRUE	TRUE	TRUE	TRUE	TRUE	4	3074430	3074681	GABA&GLU&Neuron	Promoter	0	8	3	262217	-0.3233	0.3-0.4	29.5648	36.5197	FALSE	FALSE	FALSE	FALSE	FALSE	FALSE	FALSE	FALSE	FALSE	FALSE	FALSE	FALSE
chr4	3128850	3129315	HTT-262307	HTT	0.235	0.2336	common	Excitatory	FALSE	FALSE	FALSE	TRUE	FALSE	FALSE	4	3074681	3129083	NA	Exon (ENST00000510626.5/3064, exon 1 of 53)	512	1	NA	262307	0.2343	0.2-0.3	15.4513	15.3413	FALSE	FALSE	FALSE	FALSE	FALSE	FALSE	FALSE	FALSE	FALSE	FALSE	FALSE	TRUE
chr4	3172953	3173558	HTT-262336	HTT	0.2463	0.2589	common	Excitatory	FALSE	FALSE	FALSE	TRUE	FALSE	FALSE	4	3074681	3173256	Neuron	Promoter	46	1	1	262336	0.2526	0.2-0.3	17.4572	18.251	FALSE	FALSE	FALSE	FALSE	FALSE	FALSE	FALSE	FALSE	FALSE	FALSE	FALSE	TRUE
chr4	3182119	3182688	HTT-262344	HTT	0.2961	0.2765	common	Excitatory	FALSE	FALSE	FALSE	TRUE	FALSE	FALSE	4	3074681	3182404	NA	Exon (ENST00000680239.1/3064, exon 37 of 67)	3773	1	NA	262344	0.2863	0.2-0.3	25.3284	23.2206	FALSE	FALSE	FALSE	FALSE	FALSE	FALSE	FALSE	FALSE	FALSE	FALSE	FALSE	TRUE
chr4	3186514	3186890	HTT-262347	HTT	0.2702	0.3012	common	Excitatory	FALSE	FALSE	FALSE	TRUE	FALSE	FALSE	4	3074681	3186702	Neuron	Exon (ENST00000680239.1/3064, exon 38 of 67)	8168	1	1	262347	0.2857	0.2-0.3	19.3152	28.5884	FALSE	FALSE	FALSE	FALSE	FALSE	FALSE	FALSE	FALSE	FALSE	FALSE	FALSE	TRUE
chr4	3192564	3193109	HTT-262350	HTT	0.2284	0.2174	common	Excitatory	FALSE	FALSE	FALSE	TRUE	FALSE	FALSE	4	3074681	3192837	Neuron	Intron (ENST00000680239.1/3064, intron 40 of 66)	14218	1	1	262350	0.2229	0.2-0.3	13.4754	14.1332	FALSE	FALSE	FALSE	FALSE	FALSE	FALSE	FALSE	FALSE	FALSE	FALSE	FALSE	TRUE
chr4	3199646	3199942	HTT-262353	HTT	NA	0.2532	Ctrl	Excitatory	FALSE	FALSE	FALSE	TRUE	FALSE	FALSE	4	3074681	3199794	Neuron	Exon (ENST00000680239.1/3064, exon 41 of 67)	-11970	1	1	262353	0.2532	0.2-0.3	NA	18.855	FALSE	FALSE	FALSE	FALSE	FALSE	FALSE	FALSE	FALSE	FALSE	FALSE	FALSE	TRUE
chr4	3200449	3201010	HTT-262354	HTT	0.2922	0.3069	common	Excitatory	FALSE	FALSE	FALSE	TRUE	FALSE	FALSE	4	3074681	3200730	Neuron	Exon (ENST00000680291.1/3064, exon 41 of 41)	-10902	1	1	262354	0.29955	0.2-0.3	23.2987	26.2188	FALSE	FALSE	FALSE	FALSE	FALSE	FALSE	FALSE	FALSE	FALSE	FALSE	FALSE	TRUE
chr4	3201693	3202445	HTT-262358	HTT	0.3523	0.3881	common	Excitatory,Inhibitory	FALSE	FALSE	TRUE	TRUE	FALSE	FALSE	4	3074681	3202069	Neuron	Intron (ENST00000680239.1/3064, intron 41 of 66)	-9467	2	1	262358	0.3702	0.3-0.4	35.6783	45.9306	FALSE	FALSE	FALSE	FALSE	FALSE	FALSE	FALSE	FALSE	FALSE	FALSE	FALSE	TRUE
chr4	3218778	3220224	HTT-262367	HTT	NA	0.2757	Ctrl	Inhibitory,Excitatory	FALSE	FALSE	TRUE	TRUE	FALSE	FALSE	4	3074681	3219501	Neuron	3' UTR	6867	2	1	262367	0.2757	0.2-0.3	NA	23.9147	FALSE	FALSE	FALSE	FALSE	FALSE	FALSE	FALSE	FALSE	FALSE	FALSE	FALSE	FALSE
chr4	3231482	3231785	HTT-262373	HTT	0.335	0.3373	common	Excitatory	FALSE	FALSE	FALSE	TRUE	FALSE	FALSE	4	3074681	3231634	Neuron	Intron (ENST00000680239.1/3064, intron 60 of 66)	2770	1	1	262373	0.33615	0.3-0.4	35.7578	34.5889	FALSE	FALSE	FALSE	FALSE	FALSE	FALSE	FALSE	FALSE	FALSE	FALSE	FALSE	FALSE
chr4	3233773	3234043	HTT-262374	HTT	0.2361	0.275	common	Inhibitory,Excitatory	FALSE	FALSE	TRUE	TRUE	FALSE	FALSE	4	3074681	3233908	Neuron	Intron (ENST00000680239.1/3064, intron 61 of 66)	-1381	2	1	262374	0.25555	0.2-0.3	15.0759	22.486	FALSE	FALSE	FALSE	FALSE	FALSE	FALSE	FALSE	FALSE	FALSE	FALSE	FALSE	FALSE
chr4	3237588	3237913	HTT-262376	HTT	0.2959	0.3405	common	Excitatory	FALSE	FALSE	FALSE	TRUE	FALSE	FALSE	4	3074681	3237751	Neuron	Intron (ENST00000680239.1/3064, intron 64 of 66)	2165	1	1	262376	0.3182	0.3-0.4	23.9332	34.0926	FALSE	FALSE	FALSE	FALSE	FALSE	FALSE	FALSE	FALSE	FALSE	FALSE	FALSE	FALSE
chr4	3240851	3241069	HTT-262377	HTT	0.2129	0.2409	common	Inhibitory	FALSE	FALSE	TRUE	FALSE	FALSE	FALSE	4	3074681	3240960	Neuron	3' UTR	-3300	1	1	262377	0.2269	0.2-0.3	16.0256	18.2439	FALSE	FALSE	FALSE	FALSE	FALSE	FALSE	FALSE	FALSE	FALSE	FALSE	FALSE	TRUE
chr4	3248735	3249328	HTT-262381	HTT	NA	0.2849	Ctrl	Excitatory,Inhibitory	FALSE	FALSE	TRUE	TRUE	FALSE	FALSE	4	3074681	3249032	Neuron	Promoter	0	2	1	262381	0.2849	0.2-0.3	NA	22.6832	FALSE	FALSE	FALSE	FALSE	FALSE	FALSE	FALSE	FALSE	FALSE	FALSE	FALSE	TRUE
chr4	3257076	3258247	HTT-262386	HTT	NA	0.206	Ctrl	Excitatory,Inhibitory,OPCs	FALSE	FALSE	TRUE	TRUE	FALSE	TRUE	4	3074681	3257662	Neuron	Intron (ENST00000505599.5/345222, intron 3 of 5)	7918	3	1	262386	0.206	0.2-0.3	NA	14.1094	FALSE	FALSE	FALSE	FALSE	FALSE	FALSE	FALSE	FALSE	FALSE	FALSE	FALSE	TRUE
chr4	3265698	3266286	HTT-262389	HTT	NA	0.2039	Ctrl	Excitatory	FALSE	FALSE	FALSE	TRUE	FALSE	FALSE	4	3074681	3265992	Neuron	Intron (ENST00000505599.5/345222, intron 4 of 5)	16540	1	1	262389	0.2039	0.2-0.3	NA	11.3677	FALSE	FALSE	FALSE	FALSE	FALSE	FALSE	FALSE	FALSE	FALSE	FALSE	FALSE	TRUE
chr4	3291706	3294060	HTT-262401	HTT	-0.3802	-0.4418	common	Excitatory,Astrocytes,OPCs,Inhibitory,Oligodendrocytes,Microglia,Pericytes,Endothelial	TRUE	TRUE	TRUE	TRUE	TRUE	TRUE	4	3074681	3292883	Astrocytes&Microglia&Neuron&Oligodendrocytes	Promoter	0	8	4	262401	-0.411	0.4-0.5	48.1179	55.8306	FALSE	FALSE	FALSE	FALSE	FALSE	FALSE	FALSE	FALSE	FALSE	FALSE	FALSE	FALSE
chr4	3304358	3306774	HTT-262406	HTT	-0.3026	-0.3393	common	OPCs,Oligodendrocytes,Excitatory,Inhibitory,Astrocytes,Microglia	TRUE	TRUE	TRUE	TRUE	TRUE	TRUE	4	3074681	3305566	Astrocytes&GABA&Microglia&Neuron&Oligodendrocytes	Intron (ENST00000506631.5/6002, intron 1 of 7)	-7373	6	5	262406	-0.32095	0.3-0.4	31.2584	33.5554	FALSE	FALSE	FALSE	FALSE	FALSE	FALSE	FALSE	FALSE	FALSE	FALSE	FALSE	FALSE
chr4	3321228	3322435	HTT-262426	HTT	NA	-0.218	Ctrl	OPCs,Astrocytes,Oligodendrocytes,Inhibitory,Microglia,Excitatory	TRUE	TRUE	TRUE	TRUE	TRUE	TRUE	4	3074681	3321832	Astrocytes&Neuron&Oligodendrocytes	Intron (ENST00000506631.5/6002, intron 1 of 7)	3190	6	3	262426	-0.218	0.2-0.3	NA	14.2118	FALSE	FALSE	FALSE	FALSE	FALSE	FALSE	FALSE	FALSE	FALSE	FALSE	FALSE	FALSE
chr4	3339017	3340138	HTT-262439	HTT	0.2861	0.2637	common	Excitatory	FALSE	FALSE	FALSE	TRUE	FALSE	FALSE	4	3074681	3339578	Neuron	Intron (ENST00000506631.5/6002, intron 1 of 7)	-2277	1	1	262439	0.2749	0.2-0.3	22.7717	20.3933	FALSE	FALSE	FALSE	FALSE	FALSE	FALSE	FALSE	FALSE	FALSE	FALSE	FALSE	TRUE
chr4	3357914	3358491	HTT-262449	HTT	0.262	0.2738	common	Excitatory,Inhibitory	FALSE	FALSE	TRUE	TRUE	FALSE	FALSE	4	3074681	3358203	NA	Intron (ENST00000506631.5/6002, intron 2 of 7)	-11388	2	NA	262449	0.2679	0.2-0.3	16.5948	20.451	FALSE	FALSE	FALSE	FALSE	FALSE	FALSE	FALSE	FALSE	FALSE	FALSE	FALSE	TRUE
chr4	3368792	3370471	HTT-262457	HTT	NA	0.2235	Ctrl	Excitatory,OPCs,Inhibitory,Oligodendrocytes,Astrocytes,Microglia,Pericytes	TRUE	TRUE	TRUE	TRUE	TRUE	TRUE	4	3074681	3369632	Astrocytes&GABA&Microglia&Neuron&Oligodendrocytes	Promoter	0	7	5	262457	0.2235	0.2-0.3	NA	13.7301	FALSE	FALSE	FALSE	FALSE	FALSE	FALSE	FALSE	FALSE	FALSE	FALSE	FALSE	TRUE
chr4	3371585	3372031	HTT-262461	HTT	0.2019	0.2565	common	Excitatory,Microglia,Astrocytes	TRUE	TRUE	FALSE	TRUE	FALSE	FALSE	4	3074681	3371808	NA	Intron (ENST00000506631.5/6002, intron 2 of 7)	1400	3	NA	262461	0.2292	0.2-0.3	12.211	23.2475	FALSE	FALSE	FALSE	FALSE	FALSE	FALSE	FALSE	FALSE	FALSE	FALSE	FALSE	TRUE
chr4	3374003	3374525	HTT-262468	HTT	NA	0.2409	Ctrl	Excitatory,Inhibitory	FALSE	FALSE	TRUE	TRUE	FALSE	FALSE	4	3074681	3374264	NA	Intron (ENST00000506631.5/6002, intron 2 of 7)	3818	2	NA	262468	0.2409	0.2-0.3	NA	16.5494	FALSE	FALSE	FALSE	FALSE	FALSE	FALSE	FALSE	FALSE	FALSE	FALSE	FALSE	TRUE
chr4	3413239	3415674	HTT-262500	HTT	0.2037	0.311	common	Excitatory,OPCs,Inhibitory,Astrocytes,Oligodendrocytes,Microglia	TRUE	TRUE	TRUE	TRUE	TRUE	TRUE	4	3074681	3414457	Astrocytes&Microglia&Neuron&Oligodendrocytes	Promoter	11	6	4	262500	0.25735	0.2-0.3	11.9737	28.2348	FALSE	FALSE	FALSE	FALSE	FALSE	FALSE	FALSE	FALSE	FALSE	FALSE	FALSE	TRUE
chr4	3420215	3421874	HTT-262503	HTT	NA	0.2451	Ctrl	Inhibitory,Excitatory	FALSE	FALSE	TRUE	TRUE	FALSE	FALSE	4	3074681	3421045	Neuron	Promoter	0	2	1	262503	0.2451	0.2-0.3	NA	17.219	FALSE	FALSE	FALSE	FALSE	FALSE	FALSE	FALSE	FALSE	FALSE	FALSE	FALSE	TRUE
chr4	3461107	3462391	HTT-262521	HTT	0.228	0.317	common	Excitatory,Astrocytes	TRUE	FALSE	FALSE	TRUE	FALSE	FALSE	4	3074681	3461749	NA	Promoter	-915	2	NA	262521	0.2725	0.2-0.3	16.0519	31.5394	FALSE	FALSE	FALSE	FALSE	FALSE	FALSE	FALSE	FALSE	FALSE	FALSE	FALSE	TRUE
chr4	3486549	3488180	HTT-262532	HTT	NA	-0.2007	Ctrl	OPCs,Oligodendrocytes,Inhibitory,Astrocytes,Pericytes	TRUE	FALSE	TRUE	FALSE	TRUE	TRUE	4	3074681	3487365	Astrocytes&Oligodendrocytes	Intron (ENST00000340083.6/285489, intron 5 of 6)	1201	5	2	262532	-0.2007	0.2-0.3	NA	12.4677	FALSE	FALSE	FALSE	FALSE	FALSE	FALSE	FALSE	FALSE	FALSE	FALSE	FALSE	FALSE
chr4	3510369	3510957	HTT-262540	HTT	NA	0.2876	Ctrl	Excitatory,Inhibitory	FALSE	FALSE	TRUE	TRUE	FALSE	FALSE	4	3074681	3510663	NA	3' UTR	21192	2	NA	262540	0.2876	0.2-0.3	NA	29.0766	FALSE	FALSE	FALSE	FALSE	FALSE	FALSE	FALSE	FALSE	FALSE	FALSE	FALSE	FALSE
chr4	3514402	3515157	HTT-262542	HTT	0.2313	0.2916	common	Excitatory	FALSE	FALSE	FALSE	TRUE	FALSE	FALSE	4	3074681	3514780	Neuron	3' UTR	16992	1	1	262542	0.26145	0.2-0.3	15.2413	25.0235	FALSE	FALSE	FALSE	FALSE	FALSE	FALSE	FALSE	FALSE	FALSE	FALSE	FALSE	FALSE
chr21	31373243	31374018	HUNK-214431	HUNK	0.2287	0.3778	common	Inhibitory	FALSE	FALSE	TRUE	FALSE	FALSE	FALSE	21	31373631	31873020	GABA	Intron (ENST00000286827.7/7074, intron 2 of 28)	-28965	1	1	214431	0.30325	0.3-0.4	17.5977	59.4566	TRUE	TRUE	FALSE	FALSE	FALSE	FALSE	FALSE	FALSE	FALSE	FALSE	FALSE	FALSE
chr21	31376158	31376704	HUNK-214432	HUNK	NA	0.2208	Ctrl	Inhibitory	FALSE	FALSE	TRUE	FALSE	FALSE	FALSE	21	31376431	31873020	NA	Intron (ENST00000286827.7/7074, intron 2 of 28)	-31880	1	NA	214432	0.2208	0.2-0.3	NA	22.196	TRUE	TRUE	FALSE	FALSE	FALSE	FALSE	FALSE	FALSE	FALSE	FALSE	FALSE	FALSE
chr21	31387437	31388105	HUNK-214435	HUNK	0.2156	0.3039	common	Inhibitory,Excitatory,Oligodendrocytes,Astrocytes	TRUE	FALSE	TRUE	TRUE	TRUE	FALSE	21	31387771	31873020	NA	Intron (ENST00000286827.7/7074, intron 2 of 28)	-43159	4	NA	214435	0.25975	0.2-0.3	10.7175	34.8279	FALSE	FALSE	FALSE	FALSE	FALSE	FALSE	FALSE	FALSE	FALSE	FALSE	FALSE	FALSE
chr21	31394669	31396034	HUNK-214436	HUNK	-0.3114	-0.2873	common	Oligodendrocytes,Inhibitory,Astrocytes,OPCs,Endothelial	TRUE	FALSE	TRUE	FALSE	TRUE	TRUE	21	31395352	31873020	Oligodendrocytes	Intron (ENST00000286827.7/7074, intron 2 of 28)	-50391	5	1	214436	-0.29935	0.2-0.3	69.0956	43.8614	FALSE	FALSE	FALSE	FALSE	FALSE	FALSE	FALSE	FALSE	FALSE	FALSE	FALSE	FALSE
chr21	31396746	31398153	HUNK-214437	HUNK	-0.3431	-0.3031	common	Oligodendrocytes,OPCs,Astrocytes,Microglia	TRUE	TRUE	FALSE	FALSE	TRUE	TRUE	21	31397450	31873020	Oligodendrocytes	Intron (ENST00000286827.7/7074, intron 2 of 28)	-52468	4	1	214437	-0.3231	0.3-0.4	86.4585	59.0793	FALSE	FALSE	FALSE	FALSE	FALSE	FALSE	FALSE	FALSE	FALSE	FALSE	FALSE	FALSE
chr21	31423592	31424949	HUNK-214443	HUNK	0.3028	0.3228	common	Inhibitory,OPCs	FALSE	FALSE	TRUE	FALSE	FALSE	TRUE	21	31424271	31873020	NA	Intron (ENST00000286827.7/7074, intron 2 of 28)	-79314	2	NA	214443	0.3128	0.3-0.4	33.4847	64.3604	FALSE	FALSE	FALSE	FALSE	FALSE	FALSE	FALSE	FALSE	FALSE	FALSE	FALSE	FALSE
chr21	31443604	31444368	HUNK-214446	HUNK	0.2317	0.3435	common	Excitatory,Inhibitory,Microglia	FALSE	TRUE	TRUE	TRUE	FALSE	FALSE	21	31443986	31873020	GABA&Microglia&Neuron	Intron (ENST00000286827.7/7074, intron 2 of 28)	-99326	3	3	214446	0.2876	0.2-0.3	15.09	51.5257	FALSE	FALSE	FALSE	FALSE	FALSE	FALSE	FALSE	FALSE	FALSE	FALSE	FALSE	FALSE
chr21	31449627	31450530	HUNK-214450	HUNK	NA	0.2455	Ctrl	OPCs,Oligodendrocytes,Inhibitory,Excitatory	FALSE	FALSE	TRUE	TRUE	TRUE	TRUE	21	31450079	31873020	GABA&Neuron&Oligodendrocytes	Intron (ENST00000286827.7/7074, intron 2 of 28)	-105349	4	3	214450	0.2455	0.2-0.3	NA	22.4041	TRUE	TRUE	FALSE	FALSE	FALSE	FALSE	FALSE	FALSE	FALSE	FALSE	FALSE	FALSE
chr21	31455238	31456418	HUNK-214452	HUNK	0.2159	0.3	common	Excitatory,Inhibitory	FALSE	FALSE	TRUE	TRUE	FALSE	FALSE	21	31455828	31873020	GABA&Neuron	Intron (ENST00000286827.7/7074, intron 2 of 28)	102559	2	2	214452	0.25795	0.2-0.3	16.412	41.562	TRUE	TRUE	FALSE	FALSE	FALSE	FALSE	FALSE	FALSE	FALSE	FALSE	FALSE	FALSE
chr21	31470713	31471544	HUNK-214456	HUNK	NA	0.2232	Ctrl	Inhibitory,Excitatory,OPCs,Oligodendrocytes	FALSE	FALSE	TRUE	TRUE	TRUE	TRUE	21	31471129	31873020	GABA&Neuron&Oligodendrocytes	Intron (ENST00000286827.7/7074, intron 1 of 28)	87433	4	3	214456	0.2232	0.2-0.3	NA	21.1643	TRUE	TRUE	FALSE	FALSE	FALSE	FALSE	FALSE	FALSE	FALSE	FALSE	FALSE	FALSE
chr21	31471718	31473100	HUNK-214457	HUNK	-0.4003	-0.3446	common	Oligodendrocytes,OPCs,Astrocytes,Excitatory,Microglia	TRUE	TRUE	FALSE	TRUE	TRUE	TRUE	21	31472409	31873020	Astrocytes&Neuron&Oligodendrocytes	Intron (ENST00000286827.7/7074, intron 1 of 28)	85877	5	3	214457	-0.37245	0.3-0.4	155.9759	114.82	TRUE	TRUE	FALSE	FALSE	FALSE	FALSE	FALSE	FALSE	FALSE	FALSE	FALSE	FALSE
chr21	31508778	31509990	HUNK-214467	HUNK	0.2423	0.227	common	Excitatory,Inhibitory,Oligodendrocytes	FALSE	FALSE	TRUE	TRUE	TRUE	FALSE	21	31509384	31873020	Neuron	Intron (ENST00000286827.7/7074, intron 1 of 28)	48987	3	1	214467	0.23465	0.2-0.3	18.8066	22.4024	FALSE	FALSE	FALSE	FALSE	FALSE	FALSE	FALSE	FALSE	FALSE	FALSE	FALSE	FALSE
chr21	31514461	31515460	HUNK-214468	HUNK	-0.2891	-0.2545	common	Oligodendrocytes,OPCs,Astrocytes,Inhibitory,Excitatory,Microglia,Pericytes	TRUE	TRUE	TRUE	TRUE	TRUE	TRUE	21	31514961	31873020	Oligodendrocytes	Intron (ENST00000286827.7/7074, intron 1 of 28)	43517	7	1	214468	-0.2718	0.2-0.3	79.7039	46.6968	FALSE	FALSE	FALSE	FALSE	FALSE	FALSE	FALSE	FALSE	FALSE	FALSE	FALSE	FALSE
chr21	31520577	31521298	HUNK-214470	HUNK	NA	0.2633	Ctrl	Pericytes,Inhibitory,Astrocytes	TRUE	FALSE	TRUE	FALSE	FALSE	FALSE	21	31520938	31873020	NA	Intron (ENST00000286827.7/7074, intron 1 of 28)	37679	3	NA	214470	0.2633	0.2-0.3	NA	21.1894	FALSE	FALSE	FALSE	FALSE	FALSE	FALSE	FALSE	FALSE	FALSE	FALSE	FALSE	FALSE
chr21	31526911	31527319	HUNK-214472	HUNK	0.2364	0.2717	common	Excitatory,Inhibitory	FALSE	FALSE	TRUE	TRUE	FALSE	FALSE	21	31527115	31873020	Neuron	Intron (ENST00000286827.7/7074, intron 1 of 28)	31658	2	1	214472	0.25405	0.2-0.3	15.4007	22.9	FALSE	FALSE	FALSE	FALSE	FALSE	FALSE	FALSE	FALSE	FALSE	FALSE	FALSE	FALSE
chr21	31530527	31531579	HUNK-214474	HUNK	0.2625	0.2499	common	Excitatory,Inhibitory	FALSE	FALSE	TRUE	TRUE	FALSE	FALSE	21	31531053	31873020	Neuron	Intron (ENST00000286827.7/7074, intron 1 of 28)	27398	2	1	214474	0.2562	0.2-0.3	19.3207	22.7739	FALSE	FALSE	FALSE	FALSE	FALSE	FALSE	FALSE	FALSE	FALSE	FALSE	FALSE	FALSE
chr21	31582583	31583828	HUNK-214481	HUNK	0.3118	0.2742	common	Excitatory,Inhibitory	FALSE	FALSE	TRUE	TRUE	FALSE	FALSE	21	31583206	31873020	GABA&GLU&Neuron	Distal Intergenic	-22607	2	3	214481	0.293	0.2-0.3	28.0515	27.748	FALSE	FALSE	FALSE	FALSE	FALSE	FALSE	FALSE	FALSE	FALSE	FALSE	FALSE	FALSE
chr21	31592005	31593979	HUNK-214482	HUNK	0.2586	NA	AD	Excitatory,Inhibitory	FALSE	FALSE	TRUE	TRUE	FALSE	FALSE	21	31592992	31873020	Neuron	Distal Intergenic	-32029	2	1	214482	0.2586	0.2-0.3	21.8182	NA	FALSE	FALSE	FALSE	FALSE	FALSE	FALSE	FALSE	FALSE	FALSE	FALSE	FALSE	FALSE
chr21	31604255	31604947	HUNK-214483	HUNK	NA	0.2079	Ctrl	Inhibitory,Excitatory,Oligodendrocytes,OPCs,Astrocytes,Microglia	TRUE	TRUE	TRUE	TRUE	TRUE	TRUE	21	31604601	31873020	NA	Distal Intergenic	-44279	6	NA	214483	0.2079	0.2-0.3	NA	13.0687	FALSE	FALSE	FALSE	FALSE	FALSE	FALSE	FALSE	FALSE	FALSE	FALSE	FALSE	FALSE
chr21	31671231	31672333	HUNK-214491	HUNK	0.2596	0.2656	common	Inhibitory,Excitatory,Oligodendrocytes	FALSE	FALSE	TRUE	TRUE	TRUE	FALSE	21	31671782	31873020	Neuron	3' UTR	11523	3	1	214491	0.2626	0.2-0.3	16.8868	23.8216	FALSE	FALSE	FALSE	FALSE	FALSE	FALSE	FALSE	FALSE	FALSE	FALSE	FALSE	FALSE
chr21	31730759	31733159	HUNK-214499	HUNK	-0.2123	NA	AD	Excitatory,Astrocytes,Oligodendrocytes,Inhibitory,OPCs,Microglia,Pericytes,Endothelial	TRUE	TRUE	TRUE	TRUE	TRUE	TRUE	21	31731959	31873020	Astrocytes&GABA&GLU&Microglia&Neuron&Oligodendrocytes	Promoter	0	8	6	214499	-0.2123	0.2-0.3	20.1185	NA	TRUE	TRUE	FALSE	FALSE	FALSE	FALSE	FALSE	FALSE	FALSE	FALSE	FALSE	FALSE
chr21	31780498	31781129	HUNK-214502	HUNK	0.2276	0.204	common	Excitatory,Inhibitory	FALSE	FALSE	TRUE	TRUE	FALSE	FALSE	21	31780814	31873020	NA	Distal Intergenic	-48381	2	NA	214502	0.2158	0.2-0.3	10.8246	13.3841	TRUE	TRUE	FALSE	FALSE	FALSE	FALSE	FALSE	FALSE	FALSE	FALSE	FALSE	FALSE
chr21	31785162	31786829	HUNK-214504	HUNK	0.2571	0.3056	common	Excitatory,Inhibitory,Oligodendrocytes,Astrocytes,OPCs,Microglia	TRUE	TRUE	TRUE	TRUE	TRUE	TRUE	21	31785996	31873020	GABA&GLU&Neuron	Distal Intergenic	-53045	6	3	214504	0.28135	0.2-0.3	17.2693	29.0879	TRUE	TRUE	FALSE	FALSE	FALSE	FALSE	FALSE	FALSE	FALSE	FALSE	FALSE	FALSE
chr21	31798505	31801139	HUNK-214506	HUNK	0.2713	0.2727	common	OPCs,Excitatory,Inhibitory	FALSE	FALSE	TRUE	TRUE	FALSE	TRUE	21	31799822	31873020	GLU&Neuron	Distal Intergenic	-66388	3	2	214506	0.272	0.2-0.3	30.8204	48.9952	TRUE	TRUE	FALSE	FALSE	FALSE	FALSE	FALSE	FALSE	FALSE	FALSE	FALSE	FALSE
chr21	31831782	31833070	HUNK-214507	HUNK	0.3761	0.4245	common	Inhibitory	FALSE	FALSE	TRUE	FALSE	FALSE	FALSE	21	31832426	31873020	Neuron	Distal Intergenic	-39950	1	1	214507	0.4003	0.4-0.5	53.3237	68.0834	TRUE	TRUE	FALSE	FALSE	FALSE	FALSE	FALSE	FALSE	FALSE	FALSE	FALSE	FALSE
chr21	31872250	31875398	HUNK-214516	HUNK	0.5088	0.5543	common	Excitatory,Oligodendrocytes,Inhibitory,Astrocytes,OPCs,Microglia,Pericytes	TRUE	TRUE	TRUE	TRUE	TRUE	TRUE	21	31873020	31873824	GABA&GLU	Promoter	0	7	2	214516	0.53155	0.4-0.6	109.3933	194.9165	TRUE	TRUE	FALSE	FALSE	FALSE	FALSE	FALSE	FALSE	FALSE	FALSE	FALSE	FALSE
chr21	31879282	31880542	HUNK-214517	HUNK	0.5467	0.5803	common	Inhibitory	FALSE	FALSE	TRUE	FALSE	FALSE	FALSE	21	31873020	31879912	Neuron	Intron (ENST00000270112.7/30811, intron 1 of 10)	6263	1	1	214517	0.5635	0.4-0.6	118.3661	149.8627	TRUE	TRUE	FALSE	FALSE	FALSE	FALSE	FALSE	FALSE	FALSE	FALSE	FALSE	FALSE
chr21	31886776	31888038	HUNK-214519	HUNK	0.2811	0.2851	common	Excitatory,Inhibitory,OPCs	FALSE	FALSE	TRUE	TRUE	FALSE	TRUE	21	31873020	31887407	Neuron	Intron (ENST00000270112.7/30811, intron 1 of 10)	13757	3	1	214519	0.2831	0.2-0.3	22.373	34.1347	TRUE	TRUE	FALSE	FALSE	FALSE	FALSE	FALSE	FALSE	FALSE	FALSE	FALSE	FALSE
chr21	31888881	31889311	HUNK-214520	HUNK	0.2484	0.3852	common	Microglia,Inhibitory,Astrocytes	TRUE	TRUE	TRUE	FALSE	FALSE	FALSE	21	31873020	31889096	Astrocytes&GABA&Neuron	Intron (ENST00000270112.7/30811, intron 1 of 10)	15862	3	3	214520	0.3168	0.3-0.4	18.9096	66.7684	TRUE	TRUE	FALSE	FALSE	FALSE	FALSE	FALSE	FALSE	FALSE	FALSE	FALSE	FALSE
chr21	31893926	31895015	HUNK-214521	HUNK	0.4265	0.5626	common	Inhibitory,OPCs	FALSE	FALSE	TRUE	FALSE	FALSE	TRUE	21	31873020	31894471	GABA&Neuron	Intron (ENST00000270112.7/30811, intron 1 of 10)	20907	2	2	214521	0.49455	0.4-0.5	101.0652	192.4791	TRUE	TRUE	FALSE	FALSE	FALSE	FALSE	FALSE	FALSE	FALSE	FALSE	FALSE	FALSE
chr21	31905352	31905772	HUNK-214523	HUNK	0.3456	0.3898	common	Inhibitory	FALSE	FALSE	TRUE	FALSE	FALSE	FALSE	21	31873020	31905562	NA	Intron (ENST00000270112.7/30811, intron 1 of 10)	-18780	1	NA	214523	0.3677	0.3-0.4	56.5178	59.5615	FALSE	FALSE	FALSE	FALSE	FALSE	FALSE	FALSE	FALSE	FALSE	FALSE	FALSE	FALSE
chr21	31908316	31908839	HUNK-214524	HUNK	0.2965	0.3104	common	Excitatory,Inhibitory	FALSE	FALSE	TRUE	TRUE	FALSE	FALSE	21	31873020	31908578	NA	Intron (ENST00000270112.7/30811, intron 1 of 10)	-15713	2	NA	214524	0.30345	0.3-0.4	26.1852	42.5263	FALSE	FALSE	FALSE	FALSE	FALSE	FALSE	FALSE	FALSE	FALSE	FALSE	FALSE	FALSE
chr21	31909079	31909998	HUNK-214525	HUNK	0.3861	0.3404	common	Astrocytes,Excitatory,OPCs,Inhibitory	TRUE	FALSE	TRUE	TRUE	FALSE	TRUE	21	31873020	31909539	Astrocytes&Neuron	Intron (ENST00000270112.7/30811, intron 1 of 10)	-14554	4	2	214525	0.36325	0.3-0.4	57.9121	49.249	FALSE	FALSE	FALSE	FALSE	FALSE	FALSE	FALSE	FALSE	FALSE	FALSE	FALSE	FALSE
chr21	31927593	31928337	HUNK-214527	HUNK	0.3915	0.4565	common	Inhibitory	FALSE	FALSE	TRUE	FALSE	FALSE	FALSE	21	31873020	31927965	GABA&Neuron	Intron (ENST00000270112.7/30811, intron 2 of 10)	3042	1	2	214527	0.424	0.4-0.5	65.3833	105.2503	FALSE	FALSE	FALSE	FALSE	FALSE	FALSE	FALSE	FALSE	FALSE	FALSE	FALSE	FALSE
chr21	31929354	31929849	HUNK-214528	HUNK	0.318	0.4888	common	Inhibitory	FALSE	FALSE	TRUE	FALSE	FALSE	FALSE	21	31873020	31929602	GABA&Neuron	Intron (ENST00000270112.7/30811, intron 2 of 10)	4803	1	2	214528	0.4034	0.4-0.5	35.8945	90.756	FALSE	FALSE	FALSE	FALSE	FALSE	FALSE	FALSE	FALSE	FALSE	FALSE	FALSE	FALSE
chr21	31930169	31930873	HUNK-214529	HUNK	0.2772	0.2191	common	OPCs	FALSE	FALSE	FALSE	FALSE	FALSE	TRUE	21	31873020	31930521	NA	Intron (ENST00000270112.7/30811, intron 2 of 10)	5618	1	NA	214529	0.24815	0.2-0.3	26.2001	24.6086	FALSE	FALSE	FALSE	FALSE	FALSE	FALSE	FALSE	FALSE	FALSE	FALSE	FALSE	FALSE
chr21	31937892	31938629	HUNK-214532	HUNK	0.3638	0.4802	common	Inhibitory,Excitatory	FALSE	FALSE	TRUE	TRUE	FALSE	FALSE	21	31873020	31938261	Neuron	Intron (ENST00000270112.7/30811, intron 2 of 10)	13341	2	1	214532	0.422	0.4-0.5	47.8954	116.9512	FALSE	FALSE	FALSE	FALSE	FALSE	FALSE	FALSE	FALSE	FALSE	FALSE	FALSE	FALSE
chr21	31945295	31946209	HUNK-214533	HUNK	0.4516	0.4787	common	Excitatory,Inhibitory	FALSE	FALSE	TRUE	TRUE	FALSE	FALSE	21	31873020	31945752	GABA&Neuron	Exon (ENST00000270112.7/30811, exon 4 of 11)	20744	2	2	214533	0.46515	0.4-0.5	60.3472	82.5227	FALSE	FALSE	FALSE	FALSE	FALSE	FALSE	FALSE	FALSE	FALSE	FALSE	FALSE	FALSE
chr21	31948346	31949153	HUNK-214535	HUNK	0.3585	0.4775	common	Inhibitory	FALSE	FALSE	TRUE	FALSE	FALSE	FALSE	21	31873020	31948750	GABA&Neuron	Intron (ENST00000270112.7/30811, intron 4 of 10)	23795	1	2	214535	0.418	0.4-0.5	44.5958	92.2279	FALSE	FALSE	FALSE	FALSE	FALSE	FALSE	FALSE	TRUE	FALSE	FALSE	FALSE	FALSE
chr21	31964342	31965032	HUNK-214538	HUNK	0.484	0.664	common	Inhibitory	FALSE	FALSE	TRUE	FALSE	FALSE	FALSE	21	31873020	31964687	Neuron	Intron (ENST00000270112.7/30811, intron 5 of 10)	-9146	1	1	214538	0.574	0.4-0.6	109.7685	279.0094	FALSE	FALSE	FALSE	FALSE	FALSE	FALSE	FALSE	FALSE	FALSE	FALSE	FALSE	FALSE
chr21	31969391	31970980	HUNK-214539	HUNK	0.2279	NA	AD	Excitatory	FALSE	FALSE	FALSE	TRUE	FALSE	FALSE	21	31873020	31970186	Neuron	Intron (ENST00000270112.7/30811, intron 6 of 10)	-3198	1	1	214539	0.2279	0.2-0.3	13.883	NA	TRUE	TRUE	FALSE	FALSE	FALSE	FALSE	FALSE	FALSE	FALSE	FALSE	FALSE	FALSE
chr21	31986360	31986779	HUNK-214542	HUNK	0.3985	0.4049	common	Excitatory,Inhibitory	FALSE	FALSE	TRUE	TRUE	FALSE	FALSE	21	31873020	31986570	Neuron	Intron (ENST00000270112.7/30811, intron 8 of 10)	11658	2	1	214542	0.4017	0.4-0.5	41.4882	49.5277	TRUE	TRUE	FALSE	FALSE	FALSE	FALSE	FALSE	FALSE	FALSE	FALSE	FALSE	FALSE
chr21	31989689	31990342	HUNK-214543	HUNK	0.3499	0.3072	common	Excitatory	FALSE	FALSE	FALSE	TRUE	FALSE	FALSE	21	31873020	31990016	GLU&Neuron	Exon (ENST00000270112.7/30811, exon 9 of 11)	14987	1	2	214543	0.32855	0.3-0.4	30.9402	32.8055	TRUE	TRUE	FALSE	FALSE	FALSE	FALSE	FALSE	TRUE	FALSE	FALSE	FALSE	FALSE
chr21	31991740	31993012	HUNK-214544	HUNK	0.4592	0.5009	common	Excitatory,Inhibitory,Astrocytes	TRUE	FALSE	TRUE	TRUE	FALSE	FALSE	21	31873020	31992376	GABA&GLU&Neuron	Intron (ENST00000270112.7/30811, intron 9 of 10)	17038	3	3	214544	0.48005	0.4-0.5	84.6885	125.7839	TRUE	TRUE	FALSE	FALSE	FALSE	FALSE	FALSE	FALSE	FALSE	FALSE	FALSE	FALSE
chr21	31999983	32000803	HUNK-214545	HUNK	0.2465	0.3129	common	Excitatory,Inhibitory	FALSE	FALSE	TRUE	TRUE	FALSE	FALSE	21	31873020	32000393	Neuron	3' UTR	25281	2	1	214545	0.2797	0.2-0.3	14.8645	35.1795	TRUE	TRUE	FALSE	FALSE	FALSE	FALSE	FALSE	FALSE	FALSE	FALSE	FALSE	FALSE
chr21	32003558	32004566	HUNK-214548	HUNK	0.3065	0.398	common	Excitatory,Inhibitory	FALSE	FALSE	TRUE	TRUE	FALSE	FALSE	21	31873020	32004062	Neuron	3' UTR	28856	2	1	214548	0.35225	0.3-0.4	21.7277	51.8945	FALSE	FALSE	FALSE	FALSE	FALSE	FALSE	FALSE	FALSE	FALSE	FALSE	FALSE	FALSE
chr21	32007270	32007762	HUNK-214549	HUNK	0.2369	0.4076	common	Inhibitory	FALSE	FALSE	TRUE	FALSE	FALSE	FALSE	21	31873020	32007516	GABA&Neuron	Intron (ENST00000439107.1/30811, intron 4 of 4)	32568	1	2	214549	0.32225	0.3-0.4	16.3675	94.2459	TRUE	TRUE	FALSE	FALSE	FALSE	FALSE	FALSE	FALSE	FALSE	FALSE	FALSE	FALSE
chr21	32009256	32009992	HUNK-214550	HUNK	0.3849	0.5247	common	Inhibitory	FALSE	FALSE	TRUE	FALSE	FALSE	FALSE	21	31873020	32009624	NA	Intron (ENST00000439107.1/30811, intron 4 of 4)	34554	1	NA	214550	0.4548	0.4-0.5	42.1183	128.6439	TRUE	TRUE	FALSE	FALSE	FALSE	FALSE	FALSE	FALSE	FALSE	FALSE	FALSE	FALSE
chr21	32015341	32016456	HUNK-214552	HUNK	0.216	0.317	common	OPCs,Astrocytes,Inhibitory,Excitatory,Microglia	TRUE	TRUE	TRUE	TRUE	FALSE	TRUE	21	31873020	32015899	Astrocytes&Neuron	Intron (ENST00000439107.1/30811, intron 4 of 4)	40639	5	2	214552	0.2665	0.2-0.3	15.6643	29.8943	FALSE	FALSE	FALSE	FALSE	FALSE	FALSE	FALSE	FALSE	FALSE	FALSE	FALSE	FALSE
chr21	32043906	32045802	HUNK-214557	HUNK	0.2077	0.2038	common	Excitatory,Inhibitory	FALSE	FALSE	TRUE	TRUE	FALSE	FALSE	21	31873020	32044854	GLU&Neuron	3' UTR	40493	2	2	214557	0.20575	0.2-0.3	11.2689	13.6425	FALSE	FALSE	FALSE	FALSE	FALSE	FALSE	FALSE	FALSE	FALSE	FALSE	FALSE	FALSE
chr21	32049992	32050836	HUNK-214559	HUNK	0.3059	0.3713	common	Inhibitory	FALSE	FALSE	TRUE	FALSE	FALSE	FALSE	21	31873020	32050414	NA	Distal Intergenic	35459	1	NA	214559	0.3386	0.3-0.4	23.5205	61.7242	FALSE	FALSE	FALSE	FALSE	FALSE	FALSE	FALSE	FALSE	FALSE	FALSE	FALSE	FALSE
chr21	32094797	32095159	HUNK-214569	HUNK	0.3274	0.4657	common	Inhibitory	FALSE	FALSE	TRUE	FALSE	FALSE	FALSE	21	31873020	32094978	GABA	Intron (ENST00000414877.1/100551499, intron 2 of 3)	3311	1	1	214569	0.39655	0.3-0.4	40.0871	82.1771	TRUE	TRUE	FALSE	FALSE	FALSE	FALSE	FALSE	FALSE	FALSE	FALSE	FALSE	FALSE
chr21	32100203	32101745	HUNK-214572	HUNK	0.344	0.3937	common	Astrocytes,Inhibitory,Excitatory	TRUE	FALSE	TRUE	TRUE	FALSE	FALSE	21	31873020	32100974	GABA&GLU&Neuron	Intron (ENST00000414877.1/100551499, intron 2 of 3)	-1734	3	3	214572	0.36885	0.3-0.4	30.1434	68.5834	TRUE	TRUE	FALSE	FALSE	FALSE	FALSE	FALSE	FALSE	FALSE	FALSE	FALSE	FALSE
chr21	32114603	32115431	HUNK-214573	HUNK	0.2594	0.4156	common	Inhibitory,Excitatory	FALSE	FALSE	TRUE	TRUE	FALSE	FALSE	21	31873020	32115017	NA	Intron (ENST00000414877.1/100551499, intron 2 of 3)	-16134	2	NA	214573	0.3375	0.3-0.4	16.7939	66.8976	FALSE	FALSE	FALSE	FALSE	FALSE	FALSE	FALSE	FALSE	FALSE	FALSE	FALSE	FALSE
chr21	32134423	32136443	HUNK-214576	HUNK	0.3616	0.3982	common	Inhibitory,Excitatory,Oligodendrocytes,OPCs,Pericytes	FALSE	FALSE	TRUE	TRUE	TRUE	TRUE	21	31873020	32135433	GABA&GLU&Neuron	Intron (ENST00000414877.1/100551499, intron 2 of 3)	-35954	5	3	214576	0.3799	0.3-0.4	42.4816	76.828	TRUE	TRUE	FALSE	FALSE	FALSE	FALSE	FALSE	FALSE	FALSE	FALSE	FALSE	FALSE
chr21	32143279	32144037	HUNK-214579	HUNK	NA	0.2592	Ctrl	Inhibitory,Excitatory,Pericytes,Microglia	FALSE	TRUE	TRUE	TRUE	FALSE	FALSE	21	31873020	32143658	NA	Intron (ENST00000414877.1/100551499, intron 2 of 3)	-44810	4	NA	214579	0.2592	0.2-0.3	NA	24.0783	FALSE	FALSE	FALSE	FALSE	FALSE	FALSE	FALSE	FALSE	FALSE	FALSE	FALSE	FALSE
chr21	32206303	32207556	HUNK-214587	HUNK	0.3269	0.3995	common	Inhibitory	FALSE	FALSE	TRUE	FALSE	FALSE	FALSE	21	31873020	32206930	NA	Distal Intergenic	-8491	1	NA	214587	0.3632	0.3-0.4	26.9098	49.1644	FALSE	FALSE	FALSE	FALSE	FALSE	FALSE	FALSE	FALSE	FALSE	FALSE	FALSE	FALSE
chr21	32248636	32249721	HUNK-214593	HUNK	0.4172	0.526	common	Pericytes,Inhibitory	FALSE	FALSE	TRUE	FALSE	FALSE	FALSE	21	31873020	32249179	GABA&Neuron	Distal Intergenic	20857	2	2	214593	0.4716	0.4-0.5	80.4681	180.0917	TRUE	TRUE	TRUE	FALSE	FALSE	FALSE	FALSE	FALSE	FALSE	FALSE	FALSE	FALSE
chr21	32256232	32258711	HUNK-214594	HUNK	0.2415	0.2654	common	OPCs,Inhibitory,Astrocytes,Excitatory,Oligodendrocytes,Pericytes,Microglia	TRUE	TRUE	TRUE	TRUE	TRUE	TRUE	21	31873020	32257472	Astrocytes&Neuron&Oligodendrocytes	Distal Intergenic	11867	7	3	214594	0.25345	0.2-0.3	15.9458	24.8837	TRUE	TRUE	TRUE	FALSE	FALSE	FALSE	FALSE	TRUE	FALSE	FALSE	FALSE	FALSE
chr21	32305499	32306862	HUNK-214597	HUNK	-0.3863	-0.3925	common	Oligodendrocytes,OPCs,Astrocytes,Excitatory,Inhibitory,Microglia,Endothelial,Pericytes	TRUE	TRUE	TRUE	TRUE	TRUE	TRUE	21	31873020	32306181	Astrocytes&Oligodendrocytes	Exon (ENST00000399784.6/56246, exon 4 of 5)	1875	8	2	214597	-0.3894	0.3-0.4	153.9561	155.9844	FALSE	FALSE	FALSE	FALSE	FALSE	FALSE	FALSE	FALSE	FALSE	FALSE	FALSE	FALSE
chr21	32330662	32331262	HUNK-214604	HUNK	-0.3165	-0.3167	common	Oligodendrocytes,OPCs	FALSE	FALSE	FALSE	FALSE	TRUE	TRUE	21	31873020	32330962	Oligodendrocytes	Intron (ENST00000382751.4/9875, intron 30 of 38)	3072	2	1	214604	-0.3166	0.3-0.4	71.8483	58.877	FALSE	FALSE	FALSE	FALSE	FALSE	FALSE	FALSE	FALSE	FALSE	FALSE	FALSE	FALSE
chr21	32331470	32331924	HUNK-214605	HUNK	-0.2746	-0.2695	common	Astrocytes,Oligodendrocytes	TRUE	FALSE	FALSE	FALSE	TRUE	FALSE	21	31873020	32331697	Astrocytes&Oligodendrocytes	Intron (ENST00000382751.4/9875, intron 30 of 38)	2410	2	2	214605	-0.27205	0.2-0.3	34.7404	42.6984	FALSE	FALSE	FALSE	FALSE	FALSE	FALSE	FALSE	FALSE	FALSE	FALSE	FALSE	FALSE
chr21	32334198	32337050	HUNK-214606	HUNK	-0.2696	-0.2606	common	Excitatory,Inhibitory,Oligodendrocytes,OPCs,Astrocytes,Microglia,Pericytes	TRUE	TRUE	TRUE	TRUE	TRUE	TRUE	21	31873020	32335624	Astrocytes&GABA&GLU&Neuron&Oligodendrocytes	Promoter	0	7	5	214606	-0.2651	0.2-0.3	54.3491	57.0469	TRUE	TRUE	FALSE	FALSE	FALSE	FALSE	FALSE	FALSE	FALSE	FALSE	FALSE	FALSE
chr21	32347706	32349093	HUNK-214610	HUNK	NA	0.2014	Ctrl	Inhibitory,Excitatory	FALSE	FALSE	TRUE	TRUE	FALSE	FALSE	21	31873020	32348400	Neuron	Exon (ENST00000382751.4/9875, exon 22 of 39)	-12077	2	1	214610	0.2014	0.2-0.3	NA	13.5587	FALSE	FALSE	FALSE	FALSE	FALSE	FALSE	FALSE	FALSE	FALSE	FALSE	FALSE	FALSE
chrX	53261479	53262910	HUWE1-379386	HUWE1	NA	-0.2119	Ctrl	Microglia,Excitatory,Inhibitory,OPCs,Astrocytes	TRUE	TRUE	TRUE	TRUE	FALSE	TRUE	23	53262195	53654107	GLU&Microglia&Neuron	Intron (ENST00000640694.1/23096, intron 2 of 13)	-10953	5	3	379386	-0.2119	0.2-0.3	NA	16.0111	FALSE	FALSE	FALSE	FALSE	FALSE	FALSE	FALSE	FALSE	FALSE	FALSE	FALSE	FALSE
chr12	110247573	110248412	HVCN1-74350	HVCN1	0.2085	NA	AD	Astrocytes	TRUE	FALSE	FALSE	FALSE	FALSE	FALSE	12	110247993	110683267	Astrocytes	Distal Intergenic	-32344	1	1	74350	0.2085	0.2-0.3	11.087	NA	FALSE	FALSE	FALSE	FALSE	FALSE	FALSE	FALSE	FALSE	FALSE	FALSE	FALSE	FALSE
chr12	110249012	110250295	HVCN1-74351	HVCN1	0.4525	0.4119	common	Microglia,OPCs,Astrocytes,Oligodendrocytes,Inhibitory	TRUE	TRUE	TRUE	FALSE	TRUE	TRUE	12	110249654	110683267	Astrocytes&Microglia&Oligodendrocytes	Distal Intergenic	-30461	5	3	74351	0.4322	0.4-0.5	103.1806	104.8058	FALSE	FALSE	FALSE	FALSE	FALSE	FALSE	FALSE	FALSE	FALSE	FALSE	FALSE	FALSE
chr12	110256537	110257219	HVCN1-74353	HVCN1	0.2715	0.344	common	Microglia,Astrocytes	TRUE	TRUE	FALSE	FALSE	FALSE	FALSE	12	110256878	110683267	Microglia	Distal Intergenic	-23537	2	1	74353	0.30775	0.3-0.4	52.9333	88.0267	FALSE	FALSE	FALSE	FALSE	FALSE	FALSE	FALSE	FALSE	FALSE	FALSE	FALSE	FALSE
chr12	110451497	110451734	HVCN1-74396	HVCN1	NA	0.2567	Ctrl	Microglia	FALSE	TRUE	FALSE	FALSE	FALSE	FALSE	12	110451616	110683267	Microglia	Distal Intergenic	-1076	1	1	74396	0.2567	0.2-0.3	NA	25.5959	FALSE	FALSE	FALSE	FALSE	FALSE	FALSE	FALSE	FALSE	FALSE	FALSE	FALSE	FALSE
chr12	110455663	110456230	HVCN1-74397	HVCN1	0.2884	0.3267	common	Microglia	FALSE	TRUE	FALSE	FALSE	FALSE	FALSE	12	110455947	110683267	Microglia	Promoter	0	1	1	74397	0.30755	0.3-0.4	30.0511	60.0389	FALSE	FALSE	FALSE	FALSE	FALSE	FALSE	FALSE	FALSE	FALSE	FALSE	FALSE	FALSE
chr12	110456522	110456899	HVCN1-74398	HVCN1	0.214	0.2815	common	Microglia	FALSE	TRUE	FALSE	FALSE	FALSE	FALSE	12	110456711	110683267	Microglia	Promoter	-593	1	1	74398	0.24775	0.2-0.3	28.1952	44.152	FALSE	FALSE	FALSE	FALSE	FALSE	FALSE	FALSE	FALSE	FALSE	FALSE	FALSE	FALSE
chr12	110590602	110591267	HVCN1-74421	HVCN1	0.2723	0.3418	common	Microglia,Inhibitory	FALSE	TRUE	TRUE	FALSE	FALSE	FALSE	12	110590935	110683267	Microglia	Distal Intergenic	-7285	2	1	74421	0.30705	0.3-0.4	53.7184	73.869	FALSE	FALSE	FALSE	FALSE	FALSE	FALSE	FALSE	FALSE	FALSE	FALSE	FALSE	FALSE
chr12	110599184	110599717	HVCN1-74423	HVCN1	0.2089	0.2421	common	Microglia	FALSE	TRUE	FALSE	FALSE	FALSE	FALSE	12	110599451	110683267	Microglia	Distal Intergenic	-14310	1	1	74423	0.2255	0.2-0.3	12.8199	42.9654	FALSE	FALSE	FALSE	FALSE	FALSE	FALSE	FALSE	FALSE	FALSE	FALSE	FALSE	FALSE
chr12	110605250	110606054	HVCN1-74426	HVCN1	0.356	0.3916	common	Microglia,Astrocytes	TRUE	TRUE	FALSE	FALSE	FALSE	FALSE	12	110605652	110683267	Microglia	Distal Intergenic	-7973	2	1	74426	0.3738	0.3-0.4	70.1496	138.193	FALSE	FALSE	FALSE	FALSE	FALSE	FALSE	FALSE	FALSE	FALSE	FALSE	FALSE	FALSE
chr12	110646403	110646856	HVCN1-74433	HVCN1	NA	0.2387	Ctrl	Astrocytes	TRUE	FALSE	FALSE	FALSE	FALSE	FALSE	12	110646630	110683267	Astrocytes	Promoter	-437	1	1	74433	0.2387	0.2-0.3	NA	20.6591	FALSE	FALSE	FALSE	FALSE	FALSE	FALSE	FALSE	FALSE	FALSE	FALSE	FALSE	FALSE
chr12	110649211	110649901	HVCN1-74436	HVCN1	0.2272	0.2128	common	Oligodendrocytes,Astrocytes,Excitatory,Inhibitory	TRUE	FALSE	TRUE	TRUE	TRUE	FALSE	12	110649556	110683267	Astrocytes	3' UTR	1919	4	1	74436	0.22	0.2-0.3	19.5594	19.6342	FALSE	FALSE	FALSE	FALSE	FALSE	FALSE	FALSE	FALSE	FALSE	FALSE	FALSE	FALSE
chr12	110655878	110656219	HVCN1-74437	HVCN1	0.234	0.2268	common	Astrocytes	TRUE	FALSE	FALSE	FALSE	FALSE	FALSE	12	110656049	110683267	Astrocytes	Intron (ENST00000680512.1/79600, intron 12 of 12)	8586	1	1	74437	0.2304	0.2-0.3	19.5352	27.7904	FALSE	FALSE	FALSE	FALSE	FALSE	FALSE	FALSE	FALSE	FALSE	FALSE	FALSE	FALSE
chr12	110657445	110659323	HVCN1-74438	HVCN1	0.2555	0.3395	common	Astrocytes,OPCs,Inhibitory,Oligodendrocytes,Excitatory	TRUE	FALSE	TRUE	TRUE	TRUE	TRUE	12	110658384	110683267	Astrocytes	Intron (ENST00000680512.1/79600, intron 12 of 12)	10153	5	1	74438	0.2975	0.2-0.3	24.6668	76.4195	FALSE	FALSE	FALSE	FALSE	FALSE	FALSE	FALSE	FALSE	FALSE	FALSE	FALSE	FALSE
chr12	110661182	110662104	HVCN1-74439	HVCN1	0.2725	0.3284	common	Microglia	FALSE	TRUE	FALSE	FALSE	FALSE	FALSE	12	110661643	110683267	Microglia	5' UTR	13890	1	1	74439	0.30045	0.3-0.4	47.1595	74.4541	FALSE	FALSE	FALSE	FALSE	FALSE	FALSE	FALSE	FALSE	FALSE	FALSE	FALSE	FALSE
chr12	110677024	110678146	HVCN1-74442	HVCN1	0.3425	0.4026	common	Microglia,Pericytes,Astrocytes	TRUE	TRUE	FALSE	FALSE	FALSE	FALSE	12	110677585	110683267	Microglia	Intron (ENST00000548312.5/84329, intron 3 of 7)	5121	3	1	74442	0.37255	0.3-0.4	89.4874	129.1686	FALSE	FALSE	FALSE	FALSE	FALSE	FALSE	FALSE	FALSE	FALSE	FALSE	FALSE	FALSE
chr12	110688505	110689897	HVCN1-74443	HVCN1	0.496	0.5587	common	Astrocytes,Oligodendrocytes,OPCs,Excitatory,Microglia,Pericytes,Inhibitory,Endothelial	TRUE	TRUE	TRUE	TRUE	TRUE	TRUE	12	110683267	110689201	NA	Promoter	0	8	NA	74443	0.52735	0.4-0.6	216.5984	268.3883	FALSE	FALSE	FALSE	FALSE	FALSE	FALSE	FALSE	FALSE	FALSE	FALSE	FALSE	FALSE
chr12	110693842	110694798	HVCN1-74444	HVCN1	0.3577	0.4612	common	Microglia	FALSE	TRUE	FALSE	FALSE	FALSE	FALSE	12	110683267	110694320	Microglia	Intron (ENST00000546713.5/84329, intron 2 of 4)	-4024	1	1	74444	0.40945	0.4-0.5	117.3892	240.5615	FALSE	FALSE	FALSE	FALSE	FALSE	FALSE	FALSE	FALSE	FALSE	FALSE	FALSE	FALSE
chr12	110698229	110700027	HVCN1-74445	HVCN1	0.5394	0.522	common	Astrocytes,Excitatory,Microglia,Endothelial,Inhibitory,Oligodendrocytes,OPCs,Pericytes	TRUE	TRUE	TRUE	TRUE	TRUE	TRUE	12	110683267	110699128	Astrocytes&Microglia	Intron (ENST00000546713.5/84329, intron 2 of 4)	4923	8	2	74445	0.5307	0.4-0.6	135.0661	203.7354	FALSE	FALSE	FALSE	FALSE	FALSE	FALSE	FALSE	FALSE	FALSE	FALSE	FALSE	FALSE
chr12	110731897	110732567	HVCN1-74451	HVCN1	0.2035	NA	AD	Astrocytes	TRUE	FALSE	FALSE	FALSE	FALSE	FALSE	12	110683267	110732232	Astrocytes	5' UTR	416	1	1	74451	0.2035	0.2-0.3	8.1305	NA	FALSE	FALSE	FALSE	FALSE	FALSE	FALSE	FALSE	FALSE	FALSE	FALSE	FALSE	FALSE
chr12	110812556	110813721	HVCN1-74467	HVCN1	0.3697	0.3286	common	Astrocytes	TRUE	FALSE	FALSE	FALSE	FALSE	FALSE	12	110683267	110813139	Astrocytes	Distal Intergenic	-18058	1	1	74467	0.34915	0.3-0.4	33.4059	69.8306	FALSE	FALSE	FALSE	FALSE	FALSE	FALSE	FALSE	FALSE	FALSE	FALSE	FALSE	FALSE
chr12	110846633	110847270	HVCN1-74474	HVCN1	0.2511	0.2004	common	Astrocytes,Microglia,Oligodendrocytes,Pericytes,OPCs	TRUE	TRUE	FALSE	FALSE	TRUE	TRUE	12	110683267	110846952	NA	Promoter	0	5	NA	74474	0.22575	0.2-0.3	22.7364	15.0297	FALSE	FALSE	FALSE	FALSE	FALSE	FALSE	FALSE	FALSE	FALSE	FALSE	FALSE	FALSE
chr12	110856205	110857100	HVCN1-74476	HVCN1	0.2387	NA	AD	Astrocytes	TRUE	FALSE	FALSE	FALSE	FALSE	FALSE	12	110683267	110856653	Astrocytes	Intron (ENST00000550317.1/160762, intron 1 of 3)	9179	1	1	74476	0.2387	0.2-0.3	11.3953	NA	FALSE	FALSE	FALSE	FALSE	FALSE	FALSE	FALSE	FALSE	FALSE	FALSE	FALSE	FALSE
chr12	110868833	110869438	HVCN1-74479	HVCN1	0.2605	0.3086	common	Microglia	FALSE	TRUE	FALSE	FALSE	FALSE	FALSE	12	110683267	110869136	Microglia	Intron (ENST00000550317.1/160762, intron 2 of 3)	21807	1	1	74479	0.28455	0.2-0.3	29.9278	45.5205	FALSE	FALSE	FALSE	FALSE	FALSE	FALSE	FALSE	FALSE	FALSE	FALSE	FALSE	FALSE
chr12	110878201	110878949	HVCN1-74480	HVCN1	0.2632	NA	AD	Astrocytes,OPCs,Excitatory	TRUE	FALSE	FALSE	TRUE	FALSE	TRUE	12	110683267	110878575	Astrocytes	Intron (ENST00000550317.1/160762, intron 3 of 3)	31175	3	1	74480	0.2632	0.2-0.3	16.9565	NA	FALSE	FALSE	FALSE	FALSE	FALSE	FALSE	FALSE	FALSE	FALSE	FALSE	FALSE	FALSE
chr12	111126057	111126913	HVCN1-74521	HVCN1	0.2753	0.3634	common	Microglia	FALSE	TRUE	FALSE	FALSE	FALSE	FALSE	12	110683267	111126485	Microglia	Intron (ENST00000261726.11/23316, intron 1 of 21)	26612	1	1	74521	0.31935	0.3-0.4	37.8978	102.9226	FALSE	FALSE	FALSE	FALSE	FALSE	FALSE	FALSE	FALSE	FALSE	FALSE	FALSE	FALSE
chr12	111170298	111171678	HVCN1-74530	HVCN1	0.2272	0.3509	common	Microglia,Astrocytes	TRUE	TRUE	FALSE	FALSE	FALSE	FALSE	12	110683267	111170988	Microglia	Intron (ENST00000261726.11/23316, intron 1 of 21)	-42623	2	1	74530	0.28905	0.2-0.3	22.8634	86.6266	FALSE	FALSE	FALSE	FALSE	FALSE	FALSE	FALSE	FALSE	FALSE	FALSE	FALSE	FALSE
chr3	50168357	50168694	HYAL2-243806	HYAL2	NA	0.2071	Ctrl	Astrocytes	TRUE	FALSE	FALSE	FALSE	FALSE	FALSE	3	50168526	50321713	NA	Intron (ENST00000414301.5/6405, intron 2 of 7)	-5113	1	NA	243806	0.2071	0.2-0.3	NA	23.7919	FALSE	FALSE	FALSE	FALSE	FALSE	FALSE	FALSE	FALSE	FALSE	FALSE	FALSE	FALSE
chr3	50254852	50255467	HYAL2-243830	HYAL2	0.2038	NA	AD	Microglia,Astrocytes	TRUE	TRUE	FALSE	FALSE	FALSE	FALSE	3	50255160	50321713	Astrocytes&Microglia	Promoter	-816	2	2	243830	0.2038	0.2-0.3	22.704	NA	FALSE	FALSE	TRUE	FALSE	FALSE	FALSE	FALSE	FALSE	FALSE	FALSE	FALSE	FALSE
chr16	70746099	70747013	HYDIN-135063	HYDIN	0.3193	0.2137	common	OPCs,Excitatory,Inhibitory,Astrocytes,Pericytes	TRUE	FALSE	TRUE	TRUE	FALSE	TRUE	16	70746556	71230689	Astrocytes&Neuron	Intron (ENST00000568886.5/55697, intron 6 of 12)	-1018	5	2	135063	0.2665	0.2-0.3	31.2085	20.1315	FALSE	FALSE	FALSE	FALSE	FALSE	FALSE	FALSE	FALSE	FALSE	FALSE	FALSE	FALSE
chr16	70760345	70762000	HYDIN-135069	HYDIN	0.2939	NA	AD	Excitatory,Inhibitory,Astrocytes,OPCs	TRUE	FALSE	TRUE	TRUE	FALSE	TRUE	16	70761173	71230689	Astrocytes&GABA&GLU&Neuron	Promoter	0	4	4	135069	0.2939	0.2-0.3	28.9445	NA	FALSE	FALSE	FALSE	FALSE	FALSE	FALSE	FALSE	FALSE	TRUE	FALSE	FALSE	FALSE
chr16	70788380	70790184	HYDIN-135076	HYDIN	0.2397	NA	AD	Excitatory,Inhibitory,Oligodendrocytes	FALSE	FALSE	TRUE	TRUE	TRUE	FALSE	16	70789282	71230689	Neuron	Intron (ENST00000568886.5/55697, intron 1 of 12)	-1954	3	1	135076	0.2397	0.2-0.3	14.1852	NA	FALSE	FALSE	FALSE	FALSE	FALSE	FALSE	FALSE	FALSE	FALSE	FALSE	FALSE	FALSE
chr16	71229917	71231143	HYDIN-135105	HYDIN	0.2352	NA	AD	Excitatory,Astrocytes,Inhibitory,Microglia,OPCs	TRUE	TRUE	TRUE	TRUE	FALSE	TRUE	16	71230530	71230689	NA	Promoter	0	5	NA	135105	0.2352	0.2-0.3	14.6831	NA	FALSE	FALSE	FALSE	FALSE	FALSE	FALSE	FALSE	FALSE	FALSE	FALSE	FALSE	FALSE
chr16	71363884	71364824	HYDIN-135126	HYDIN	0.2203	NA	AD	OPCs,Inhibitory	FALSE	FALSE	TRUE	FALSE	FALSE	TRUE	16	71230689	71364354	NA	Intron (ENST00000349553.9/794, intron 1 of 8)	5091	2	NA	135126	0.2203	0.2-0.3	17.8102	NA	FALSE	FALSE	FALSE	FALSE	FALSE	FALSE	FALSE	FALSE	FALSE	FALSE	FALSE	FALSE
chr16	71385930	71386821	HYDIN-135131	HYDIN	0.2783	0.3097	common	Excitatory,Inhibitory	FALSE	FALSE	TRUE	TRUE	FALSE	FALSE	16	71230689	71386376	Neuron	Intron (ENST00000349553.9/794, intron 8 of 8)	588	2	1	135131	0.294	0.2-0.3	23.4164	36.5988	FALSE	FALSE	FALSE	FALSE	FALSE	FALSE	FALSE	FALSE	FALSE	FALSE	FALSE	FALSE
chr16	71425732	71426842	HYDIN-135135	HYDIN	0.2291	NA	AD	Excitatory,Inhibitory	FALSE	FALSE	TRUE	TRUE	FALSE	FALSE	16	71230689	71426287	NA	Promoter	0	2	NA	135135	0.2291	0.2-0.3	10.1819	NA	FALSE	FALSE	FALSE	FALSE	FALSE	FALSE	FALSE	FALSE	FALSE	FALSE	FALSE	FALSE
chr16	71675840	71677075	HYDIN-135172	HYDIN	0.2161	NA	AD	Excitatory,Inhibitory	FALSE	FALSE	TRUE	TRUE	FALSE	FALSE	16	71230689	71676458	NA	Exon (ENST00000568004.5/23035, exon 4 of 15)	4779	2	NA	135172	0.2161	0.2-0.3	11.1749	NA	FALSE	FALSE	FALSE	FALSE	FALSE	FALSE	FALSE	TRUE	FALSE	FALSE	FALSE	FALSE
chr15	78047678	78048868	HYKK-123884	HYKK	NA	0.33	Ctrl	Astrocytes,Microglia,Inhibitory,OPCs,Pericytes	TRUE	TRUE	TRUE	FALSE	FALSE	TRUE	15	78048273	78507564	Astrocytes&Microglia&Neuron	Intron (ENST00000300584.8/23102, intron 2 of 12)	5133	5	3	123884	0.33	0.3-0.4	NA	38.7287	FALSE	FALSE	FALSE	FALSE	FALSE	FALSE	FALSE	FALSE	FALSE	FALSE	FALSE	FALSE
chr15	78193856	78194886	HYKK-123917	HYKK	NA	0.2714	Ctrl	Astrocytes,Oligodendrocytes,OPCs,Excitatory	TRUE	FALSE	FALSE	TRUE	TRUE	TRUE	15	78194371	78507564	Astrocytes&Oligodendrocytes	5' UTR	-10971	4	2	123917	0.2714	0.2-0.3	NA	23.6856	FALSE	FALSE	FALSE	FALSE	FALSE	FALSE	FALSE	FALSE	FALSE	FALSE	FALSE	FALSE
chr15	78216305	78217032	HYKK-123925	HYKK	0.2428	0.3677	common	Astrocytes	TRUE	FALSE	FALSE	FALSE	FALSE	FALSE	15	78216669	78507564	Astrocytes	Intron (ENST00000258873.9/23205, intron 1 of 13)	-2807	1	1	123925	0.30525	0.3-0.4	19.1529	48.3794	FALSE	FALSE	FALSE	FALSE	FALSE	FALSE	FALSE	FALSE	FALSE	FALSE	FALSE	FALSE
chr15	78229409	78230293	HYKK-123928	HYKK	NA	0.226	Ctrl	Astrocytes,Oligodendrocytes,Excitatory,Inhibitory,OPCs	TRUE	FALSE	TRUE	TRUE	TRUE	TRUE	15	78229851	78507564	Astrocytes&Oligodendrocytes	Intron (ENST00000258873.9/23205, intron 1 of 13)	4232	5	2	123928	0.226	0.2-0.3	NA	24.892	FALSE	FALSE	FALSE	FALSE	FALSE	FALSE	FALSE	FALSE	FALSE	FALSE	FALSE	FALSE
chr15	78233296	78233851	HYKK-123929	HYKK	NA	0.2471	Ctrl	Astrocytes	TRUE	FALSE	FALSE	FALSE	FALSE	FALSE	15	78233574	78507564	NA	Intron (ENST00000258873.9/23205, intron 1 of 13)	674	1	NA	123929	0.2471	0.2-0.3	NA	18.5208	FALSE	FALSE	FALSE	FALSE	FALSE	FALSE	FALSE	FALSE	FALSE	FALSE	FALSE	FALSE
chr15	78234140	78235058	HYKK-123930	HYKK	0.296	0.3631	common	Astrocytes	TRUE	FALSE	FALSE	FALSE	FALSE	FALSE	15	78234599	78507564	Astrocytes	Promoter	0	1	1	123930	0.32955	0.3-0.4	23.4745	49.504	FALSE	FALSE	FALSE	FALSE	FALSE	FALSE	FALSE	FALSE	FALSE	FALSE	FALSE	FALSE
chr15	78315642	78317410	HYKK-123944	HYKK	-0.2023	-0.2369	common	Oligodendrocytes,Astrocytes,OPCs,Excitatory,Microglia,Inhibitory	TRUE	TRUE	TRUE	TRUE	TRUE	TRUE	15	78316526	78507564	Oligodendrocytes	Distal Intergenic	-15940	6	1	123944	-0.2196	0.2-0.3	13.3478	21.2109	FALSE	FALSE	FALSE	FALSE	FALSE	FALSE	FALSE	FALSE	FALSE	FALSE	FALSE	FALSE
chr15	78360552	78361672	HYKK-123953	HYKK	NA	0.3357	Ctrl	Astrocytes,Microglia,Inhibitory	TRUE	TRUE	TRUE	FALSE	FALSE	FALSE	15	78361112	78507564	Astrocytes	Distal Intergenic	20077	3	1	123953	0.3357	0.3-0.4	NA	39.9277	FALSE	FALSE	FALSE	FALSE	FALSE	FALSE	FALSE	FALSE	FALSE	FALSE	FALSE	FALSE
chr15	78363918	78364831	HYKK-123954	HYKK	NA	-0.2296	Ctrl	Oligodendrocytes,Inhibitory,OPCs,Excitatory,Microglia,Astrocytes	TRUE	TRUE	TRUE	TRUE	TRUE	TRUE	15	78364375	78507564	GABA&Neuron&Oligodendrocytes	Distal Intergenic	23443	6	3	123954	-0.2296	0.2-0.3	NA	20.0989	FALSE	FALSE	FALSE	FALSE	FALSE	FALSE	FALSE	FALSE	FALSE	FALSE	FALSE	FALSE
chr15	78369162	78369589	HYKK-123956	HYKK	NA	0.303	Ctrl	Astrocytes	TRUE	FALSE	FALSE	FALSE	FALSE	FALSE	15	78369376	78507564	Astrocytes	Distal Intergenic	28687	1	1	123956	0.303	0.3-0.4	NA	32.561	FALSE	FALSE	FALSE	FALSE	FALSE	FALSE	FALSE	FALSE	FALSE	FALSE	FALSE	FALSE
chr15	78396774	78397538	HYKK-123959	HYKK	NA	0.3019	Ctrl	Astrocytes,Oligodendrocytes	TRUE	FALSE	FALSE	FALSE	TRUE	FALSE	15	78397156	78507564	NA	Distal Intergenic	-39893	2	NA	123959	0.3019	0.3-0.4	NA	35.6091	FALSE	FALSE	FALSE	FALSE	FALSE	FALSE	FALSE	FALSE	FALSE	FALSE	FALSE	FALSE
chr15	78506504	78508106	HYKK-123983	HYKK	NA	0.2938	Ctrl	Inhibitory,Excitatory,Astrocytes,Oligodendrocytes,Microglia,OPCs,Pericytes,Endothelial	TRUE	TRUE	TRUE	TRUE	TRUE	TRUE	15	78507305	78507564	NA	Promoter	0	8	NA	123983	0.2938	0.2-0.3	NA	31.4708	FALSE	FALSE	FALSE	FALSE	FALSE	FALSE	FALSE	FALSE	FALSE	FALSE	FALSE	FALSE
chr15	78671522	78673802	HYKK-123999	HYKK	NA	0.2544	Ctrl	Astrocytes,OPCs,Inhibitory,Oligodendrocytes,Excitatory,Pericytes	TRUE	FALSE	TRUE	TRUE	TRUE	TRUE	15	78507564	78672662	Astrocytes	Intron (ENST00000569846.1/112268142, intron 2 of 3)	10879	6	1	123999	0.2544	0.2-0.3	NA	26.4048	FALSE	FALSE	FALSE	FALSE	FALSE	FALSE	FALSE	FALSE	TRUE	FALSE	FALSE	FALSE
chr15	78756721	78757539	HYKK-124011	HYKK	NA	-0.2336	Ctrl	Oligodendrocytes,Astrocytes,OPCs,Inhibitory	TRUE	FALSE	TRUE	FALSE	TRUE	TRUE	15	78507564	78757130	Oligodendrocytes	Distal Intergenic	4615	4	1	124011	-0.2336	0.2-0.3	NA	20.5315	FALSE	FALSE	FALSE	FALSE	FALSE	FALSE	FALSE	FALSE	FALSE	FALSE	FALSE	FALSE
chr15	78850421	78851574	HYKK-124039	HYKK	NA	-0.2162	Ctrl	Oligodendrocytes,Astrocytes,OPCs,Excitatory,Inhibitory,Microglia	TRUE	TRUE	TRUE	TRUE	TRUE	TRUE	15	78507564	78850998	Astrocytes&Oligodendrocytes	Intron (ENST00000379535.8/10933, intron 2 of 12)	2755	6	2	124039	-0.2162	0.2-0.3	NA	16.7936	FALSE	FALSE	FALSE	FALSE	FALSE	FALSE	FALSE	FALSE	FALSE	FALSE	FALSE	FALSE
chr15	78913680	78914758	HYKK-124051	HYKK	NA	0.2815	Ctrl	Astrocytes,Excitatory,Inhibitory,Oligodendrocytes	TRUE	FALSE	TRUE	TRUE	TRUE	FALSE	15	78507564	78914219	Astrocytes	Distal Intergenic	12986	4	1	124051	0.2815	0.2-0.3	NA	28.1156	FALSE	FALSE	FALSE	FALSE	FALSE	FALSE	FALSE	FALSE	FALSE	FALSE	FALSE	FALSE
chr15	78932246	78932764	HYKK-124056	HYKK	NA	0.2721	Ctrl	Inhibitory,Astrocytes	TRUE	FALSE	TRUE	FALSE	FALSE	FALSE	15	78507564	78932505	Astrocytes	Promoter	0	2	1	124056	0.2721	0.2-0.3	NA	27.7943	FALSE	FALSE	FALSE	FALSE	FALSE	FALSE	FALSE	TRUE	FALSE	FALSE	FALSE	FALSE
chr15	78933804	78934912	HYKK-124057	HYKK	NA	0.2966	Ctrl	Inhibitory,Astrocytes,Microglia	TRUE	TRUE	TRUE	FALSE	FALSE	FALSE	15	78507564	78934358	Astrocytes&Microglia	Promoter	0	3	2	124057	0.2966	0.2-0.3	NA	38.1048	FALSE	FALSE	FALSE	FALSE	FALSE	FALSE	FALSE	FALSE	TRUE	FALSE	FALSE	FALSE
chr15	78943734	78945761	HYKK-124060	HYKK	NA	0.2157	Ctrl	Astrocytes,Microglia,Excitatory,Oligodendrocytes,Inhibitory,OPCs,Pericytes,Endothelial	TRUE	TRUE	TRUE	TRUE	TRUE	TRUE	15	78507564	78944748	Microglia	Promoter	0	8	1	124060	0.2157	0.2-0.3	NA	15.4093	FALSE	FALSE	FALSE	FALSE	FALSE	FALSE	FALSE	TRUE	FALSE	FALSE	FALSE	FALSE
chr15	78950589	78951432	HYKK-124061	HYKK	NA	0.2081	Ctrl	Astrocytes	TRUE	FALSE	FALSE	FALSE	FALSE	FALSE	15	78507564	78951011	Astrocytes	Distal Intergenic	-1016	1	1	124061	0.2081	0.2-0.3	NA	15.7856	FALSE	FALSE	FALSE	FALSE	FALSE	FALSE	FALSE	FALSE	FALSE	FALSE	FALSE	FALSE
chr15	78970073	78971259	HYKK-124064	HYKK	NA	0.3497	Ctrl	Astrocytes,Inhibitory,OPCs,Excitatory	TRUE	FALSE	TRUE	TRUE	FALSE	TRUE	15	78507564	78970666	Astrocytes&Neuron	Intron (ENST00000558480.7/5923, intron 26 of 26)	-7630	4	2	124064	0.3497	0.3-0.4	NA	40.188	FALSE	FALSE	FALSE	FALSE	FALSE	FALSE	FALSE	FALSE	FALSE	FALSE	FALSE	FALSE
chr11	125394113	125394923	HYLS1-57904	HYLS1	NA	0.2002	Ctrl	Inhibitory,Astrocytes,Excitatory	TRUE	FALSE	TRUE	TRUE	FALSE	FALSE	11	125394518	125883614	Neuron	Intron (ENST00000530517.5/63876, intron 5 of 11)	8426	3	1	57904	0.2002	0.2-0.3	NA	14.3489	FALSE	FALSE	FALSE	FALSE	FALSE	FALSE	FALSE	FALSE	TRUE	FALSE	FALSE	FALSE
chr11	125399759	125400278	HYLS1-57906	HYLS1	NA	0.2362	Ctrl	Excitatory	FALSE	FALSE	FALSE	TRUE	FALSE	FALSE	11	125400019	125883614	Neuron	Intron (ENST00000530517.5/63876, intron 6 of 11)	14072	1	1	57906	0.2362	0.2-0.3	NA	14.1913	FALSE	FALSE	FALSE	FALSE	FALSE	FALSE	FALSE	FALSE	FALSE	FALSE	FALSE	FALSE
chr11	125401227	125402207	HYLS1-57907	HYLS1	NA	0.2809	Ctrl	Excitatory,Inhibitory	FALSE	FALSE	TRUE	TRUE	FALSE	FALSE	11	125401717	125883614	GABA&Neuron	Intron (ENST00000530517.5/63876, intron 6 of 11)	15540	2	2	57907	0.2809	0.2-0.3	NA	24.8338	FALSE	FALSE	FALSE	FALSE	FALSE	FALSE	FALSE	FALSE	FALSE	FALSE	FALSE	FALSE
chr11	125404204	125405191	HYLS1-57909	HYLS1	NA	0.2291	Ctrl	Pericytes,OPCs,Astrocytes,Oligodendrocytes,Inhibitory,Microglia	TRUE	TRUE	TRUE	FALSE	TRUE	TRUE	11	125404698	125883614	Astrocytes&Neuron&Oligodendrocytes	Intron (ENST00000530517.5/63876, intron 6 of 11)	18517	6	3	57909	0.2291	0.2-0.3	NA	20.3552	FALSE	FALSE	FALSE	FALSE	FALSE	FALSE	FALSE	FALSE	FALSE	FALSE	FALSE	FALSE
chr11	125405742	125405949	HYLS1-57910	HYLS1	NA	0.2277	Ctrl	Excitatory	FALSE	FALSE	FALSE	TRUE	FALSE	FALSE	11	125405846	125883614	Neuron	Intron (ENST00000530517.5/63876, intron 6 of 11)	20055	1	1	57910	0.2277	0.2-0.3	NA	15.8119	FALSE	FALSE	FALSE	FALSE	FALSE	FALSE	FALSE	FALSE	FALSE	FALSE	FALSE	FALSE
chr11	125407871	125408819	HYLS1-57912	HYLS1	0.2433	0.3059	common	Excitatory	FALSE	FALSE	FALSE	TRUE	FALSE	FALSE	11	125408345	125883614	GLU&Neuron	Intron (ENST00000530517.5/63876, intron 6 of 11)	22184	1	2	57912	0.2746	0.2-0.3	16.7115	30.2849	FALSE	FALSE	FALSE	FALSE	FALSE	FALSE	FALSE	FALSE	FALSE	FALSE	FALSE	FALSE
chr11	125409039	125409392	HYLS1-57914	HYLS1	NA	0.2016	Ctrl	Excitatory	FALSE	FALSE	FALSE	TRUE	FALSE	FALSE	11	125409216	125883614	Neuron	Intron (ENST00000530517.5/63876, intron 6 of 11)	23352	1	1	57914	0.2016	0.2-0.3	NA	12.1592	FALSE	FALSE	FALSE	FALSE	FALSE	FALSE	FALSE	TRUE	TRUE	FALSE	FALSE	FALSE
chr11	125430148	125430750	HYLS1-57922	HYLS1	NA	0.2825	Ctrl	Excitatory,Inhibitory	FALSE	FALSE	TRUE	TRUE	FALSE	FALSE	11	125430449	125883614	GLU&Neuron	Intron (ENST00000530517.5/63876, intron 11 of 11)	20770	2	2	57922	0.2825	0.2-0.3	NA	24.7491	FALSE	FALSE	FALSE	FALSE	FALSE	FALSE	FALSE	FALSE	FALSE	FALSE	FALSE	FALSE
chr11	125439591	125440012	HYLS1-57926	HYLS1	NA	0.2437	Ctrl	Excitatory	FALSE	FALSE	FALSE	TRUE	FALSE	FALSE	11	125439802	125883614	GLU&Neuron	Distal Intergenic	11508	1	2	57926	0.2437	0.2-0.3	NA	21.5069	FALSE	FALSE	FALSE	FALSE	FALSE	FALSE	FALSE	FALSE	TRUE	FALSE	FALSE	FALSE
chr11	125457565	125458426	HYLS1-57931	HYLS1	NA	-0.2814	Ctrl	Oligodendrocytes,OPCs,Astrocytes,Microglia,Inhibitory,Excitatory,Pericytes	TRUE	TRUE	TRUE	TRUE	TRUE	TRUE	11	125457996	125883614	Astrocytes&GABA&Microglia&Neuron&Oligodendrocytes	Intron (ENST00000278919.8/9638, intron 5 of 9)	-1280	7	5	57931	-0.2814	0.2-0.3	NA	25.5551	FALSE	FALSE	FALSE	FALSE	FALSE	FALSE	FALSE	TRUE	FALSE	FALSE	FALSE	FALSE
chr11	125470366	125470654	HYLS1-57935	HYLS1	NA	-0.2073	Ctrl	Oligodendrocytes,Astrocytes	TRUE	FALSE	FALSE	FALSE	TRUE	FALSE	11	125470510	125883614	Oligodendrocytes	Intron (ENST00000278919.8/9638, intron 3 of 9)	-6827	2	1	57935	-0.2073	0.2-0.3	NA	13.1914	TRUE	TRUE	FALSE	FALSE	FALSE	FALSE	FALSE	TRUE	TRUE	FALSE	FALSE	FALSE
chr11	125481035	125482107	HYLS1-57938	HYLS1	NA	-0.3143	Ctrl	OPCs,Inhibitory,Oligodendrocytes,Astrocytes,Microglia,Excitatory,Pericytes	TRUE	TRUE	TRUE	TRUE	TRUE	TRUE	11	125481571	125883614	Astrocytes&Neuron&Oligodendrocytes	Promoter	0	7	3	57938	-0.3143	0.3-0.4	NA	30.3375	TRUE	TRUE	FALSE	FALSE	FALSE	FALSE	FALSE	FALSE	FALSE	FALSE	FALSE	FALSE
chr11	125493779	125496866	HYLS1-57939	HYLS1	NA	-0.2962	Ctrl	Oligodendrocytes,Inhibitory,Excitatory,Astrocytes,OPCs,Microglia,Pericytes,Endothelial	TRUE	TRUE	TRUE	TRUE	TRUE	TRUE	11	125495323	125883614	GABA&GLU	Promoter	0	8	2	57939	-0.2962	0.2-0.3	NA	27.366	TRUE	TRUE	FALSE	FALSE	FALSE	FALSE	FALSE	FALSE	FALSE	FALSE	FALSE	FALSE
chr11	125513392	125513818	HYLS1-57941	HYLS1	NA	0.2453	Ctrl	Excitatory	FALSE	FALSE	FALSE	TRUE	FALSE	FALSE	11	125513605	125883614	Neuron	Intron (ENST00000648911.1/9638, intron 3 of 11)	-17076	1	1	57941	0.2453	0.2-0.3	NA	18.1595	TRUE	TRUE	FALSE	FALSE	FALSE	FALSE	FALSE	FALSE	TRUE	FALSE	FALSE	FALSE
chr11	125515899	125517834	HYLS1-57943	HYLS1	NA	0.2376	Ctrl	Inhibitory,Excitatory,Oligodendrocytes,Astrocytes,OPCs,Pericytes	TRUE	FALSE	TRUE	TRUE	TRUE	TRUE	11	125516867	125883614	Astrocytes&GABA&GLU&Neuron&Oligodendrocytes	Intron (ENST00000648911.1/9638, intron 3 of 11)	-19583	6	5	57943	0.2376	0.2-0.3	NA	17.7031	TRUE	TRUE	FALSE	FALSE	FALSE	FALSE	FALSE	TRUE	FALSE	FALSE	FALSE	FALSE
chr11	125518983	125519511	HYLS1-57944	HYLS1	NA	0.2124	Ctrl	Excitatory,Inhibitory	FALSE	FALSE	TRUE	TRUE	FALSE	FALSE	11	125519247	125883614	GLU&Neuron	Intron (ENST00000648911.1/9638, intron 3 of 11)	-22667	2	2	57944	0.2124	0.2-0.3	NA	17.4281	TRUE	TRUE	FALSE	FALSE	FALSE	FALSE	FALSE	FALSE	FALSE	FALSE	FALSE	FALSE
chr11	125591337	125593422	HYLS1-57952	HYLS1	NA	-0.2412	Ctrl	Inhibitory,Excitatory,Microglia,Astrocytes,Oligodendrocytes,OPCs,Pericytes,Endothelial	TRUE	TRUE	TRUE	TRUE	TRUE	TRUE	11	125592380	125883614	GABA&GLU&Microglia	Promoter	0	8	3	57952	-0.2412	0.2-0.3	NA	22.4767	TRUE	TRUE	FALSE	FALSE	FALSE	FALSE	FALSE	FALSE	FALSE	FALSE	FALSE	FALSE
chr11	125902421	125905092	HYLS1-57975	HYLS1	NA	0.2606	Ctrl	Oligodendrocytes,Inhibitory,Microglia,Excitatory,Astrocytes,Pericytes,OPCs	TRUE	TRUE	TRUE	TRUE	TRUE	TRUE	11	125883614	125903757	GABA&GLU&Neuron	Promoter	0	7	3	57975	0.2606	0.2-0.3	NA	19.9989	TRUE	TRUE	FALSE	FALSE	FALSE	FALSE	FALSE	FALSE	FALSE	FALSE	FALSE	FALSE
chr11	125925154	125926215	HYLS1-57983	HYLS1	NA	0.2097	Ctrl	Excitatory	FALSE	FALSE	FALSE	TRUE	FALSE	FALSE	11	125883614	125925685	Neuron	3' UTR	3936	1	1	57983	0.2097	0.2-0.3	NA	16.812	TRUE	TRUE	FALSE	FALSE	FALSE	FALSE	FALSE	FALSE	FALSE	FALSE	FALSE	FALSE
chr11	125986563	125987860	HYLS1-57992	HYLS1	NA	0.2272	Ctrl	Excitatory	FALSE	FALSE	FALSE	TRUE	FALSE	FALSE	11	125883614	125987212	NA	Intron (ENST00000392693.7/50937, intron 15 of 19)	2614	1	NA	57992	0.2272	0.2-0.3	NA	16.8967	FALSE	FALSE	FALSE	FALSE	FALSE	FALSE	TRUE	FALSE	FALSE	FALSE	FALSE	FALSE
chr11	126257815	126259107	HYLS1-58038	HYLS1	NA	0.2678	Ctrl	Inhibitory,Excitatory	FALSE	FALSE	TRUE	TRUE	FALSE	FALSE	11	125883614	126258461	Neuron	Intron (ENST00000627851.2/79607, intron 6 of 7)	-1292	2	1	58038	0.2678	0.2-0.3	NA	23.5433	FALSE	FALSE	FALSE	FALSE	FALSE	FALSE	FALSE	FALSE	FALSE	FALSE	FALSE	FALSE
chr11	126282006	126283843	HYLS1-58042	HYLS1	NA	0.2602	Ctrl	Excitatory,Inhibitory,OPCs,Oligodendrocytes,Microglia,Astrocytes,Pericytes,Endothelial	TRUE	TRUE	TRUE	TRUE	TRUE	TRUE	11	125883614	126282925	Astrocytes&GABA&GLU&Microglia&Neuron&Oligodendrocytes	Promoter	0	8	6	58042	0.2602	0.2-0.3	NA	19.0357	FALSE	FALSE	FALSE	FALSE	FALSE	FALSE	FALSE	FALSE	FALSE	FALSE	FALSE	FALSE
chr11	126345260	126346650	HYLS1-58054	HYLS1	NA	0.2256	Ctrl	Excitatory,Inhibitory	FALSE	FALSE	TRUE	TRUE	FALSE	FALSE	11	125883614	126345955	Neuron	3' UTR	8847	2	1	58054	0.2256	0.2-0.3	NA	15.9407	FALSE	FALSE	FALSE	FALSE	FALSE	FALSE	FALSE	FALSE	FALSE	FALSE	FALSE	FALSE
chr11	126355092	126357020	HYLS1-58058	HYLS1	NA	-0.31	Ctrl	Inhibitory,OPCs,Oligodendrocytes,Microglia,Astrocytes,Excitatory,Pericytes	TRUE	TRUE	TRUE	TRUE	TRUE	TRUE	11	125883614	126356056	GLU	Promoter	0	7	1	58058	-0.31	0.3-0.4	NA	29.9247	FALSE	FALSE	FALSE	FALSE	FALSE	FALSE	FALSE	FALSE	FALSE	FALSE	FALSE	FALSE
chr11	126362960	126364217	HYLS1-58060	HYLS1	NA	-0.2547	Ctrl	Oligodendrocytes,Excitatory,OPCs,Microglia,Astrocytes,Inhibitory	TRUE	TRUE	TRUE	TRUE	TRUE	TRUE	11	125883614	126363589	Astrocytes&GLU&Neuron&Oligodendrocytes	Intron (ENST00000534733.6/6484, intron 2 of 4)	6687	6	4	58060	-0.2547	0.2-0.3	NA	19.6814	FALSE	FALSE	FALSE	FALSE	FALSE	FALSE	FALSE	FALSE	FALSE	FALSE	FALSE	FALSE
chr6	143536107	143537797	HYMAI-300048	HYMAI	0.2769	0.3054	common	Excitatory,OPCs,Inhibitory,Astrocytes,Microglia,Oligodendrocytes,Pericytes,Endothelial	TRUE	TRUE	TRUE	TRUE	TRUE	TRUE	6	143536952	144008262	Astrocytes&Microglia&Neuron&Oligodendrocytes	Promoter	0	8	4	300048	0.29115	0.2-0.3	20.6647	40.8163	FALSE	FALSE	FALSE	FALSE	FALSE	FALSE	FALSE	FALSE	FALSE	FALSE	FALSE	FALSE
chr6	143543315	143543955	HYMAI-300049	HYMAI	0.2053	NA	AD	Microglia,Inhibitory	FALSE	TRUE	TRUE	FALSE	FALSE	FALSE	6	143543635	144008262	NA	Intron (ENST00000367584.8/9749, intron 1 of 11)	6471	2	NA	300049	0.2053	0.2-0.3	15.5581	NA	FALSE	FALSE	FALSE	FALSE	FALSE	FALSE	FALSE	FALSE	FALSE	FALSE	FALSE	FALSE
chr6	143590201	143590944	HYMAI-300058	HYMAI	NA	0.2147	Ctrl	Excitatory,Inhibitory	FALSE	FALSE	TRUE	TRUE	FALSE	FALSE	6	143590573	144008262	GABA&GLU&Neuron	Intron (ENST00000367584.8/9749, intron 1 of 11)	-17236	2	3	300058	0.2147	0.2-0.3	NA	21.81	TRUE	TRUE	FALSE	FALSE	FALSE	FALSE	FALSE	FALSE	FALSE	FALSE	FALSE	FALSE
chr6	143594442	143595651	HYMAI-300059	HYMAI	0.2487	0.2563	common	Excitatory,Inhibitory,Astrocytes	TRUE	FALSE	TRUE	TRUE	FALSE	FALSE	6	143595047	144008262	GABA&GLU&Neuron	Intron (ENST00000367584.8/9749, intron 1 of 11)	-12529	3	3	300059	0.2525	0.2-0.3	19.8943	24.8306	TRUE	TRUE	FALSE	FALSE	FALSE	FALSE	FALSE	FALSE	FALSE	FALSE	FALSE	FALSE
chr6	143607674	143608771	HYMAI-300064	HYMAI	0.2458	0.2714	common	Excitatory,Inhibitory,Astrocytes	TRUE	FALSE	TRUE	TRUE	FALSE	FALSE	6	143608223	144008262	GABA&GLU&Neuron	Promoter	0	3	3	300064	0.2586	0.2-0.3	20.7121	29.1348	TRUE	TRUE	FALSE	FALSE	FALSE	FALSE	FALSE	FALSE	FALSE	FALSE	FALSE	FALSE
chr6	143620156	143621134	HYMAI-300068	HYMAI	NA	0.2178	Ctrl	Inhibitory,Excitatory	FALSE	FALSE	TRUE	TRUE	FALSE	FALSE	6	143620645	144008262	Neuron	Intron (ENST00000367584.8/9749, intron 1 of 11)	11972	2	1	300068	0.2178	0.2-0.3	NA	18.711	FALSE	FALSE	FALSE	FALSE	FALSE	FALSE	FALSE	FALSE	FALSE	FALSE	FALSE	FALSE
chr6	143647731	143648960	HYMAI-300075	HYMAI	NA	0.2133	Ctrl	Inhibitory	FALSE	FALSE	TRUE	FALSE	FALSE	FALSE	6	143648346	144008262	NA	Intron (ENST00000367584.8/9749, intron 1 of 11)	-29005	1	NA	300075	0.2133	0.2-0.3	NA	17.5442	FALSE	FALSE	FALSE	FALSE	FALSE	FALSE	FALSE	FALSE	FALSE	FALSE	FALSE	FALSE
chr6	143652430	143653693	HYMAI-300076	HYMAI	0.2984	0.3048	common	Excitatory,Inhibitory	FALSE	FALSE	TRUE	TRUE	FALSE	FALSE	6	143653062	144008262	GABA&Neuron	Intron (ENST00000367584.8/9749, intron 1 of 11)	-24272	2	2	300076	0.3016	0.3-0.4	25.3137	36.2591	FALSE	FALSE	FALSE	FALSE	FALSE	FALSE	FALSE	FALSE	FALSE	FALSE	FALSE	FALSE
chr6	143771604	143772757	HYMAI-300097	HYMAI	0.2074	0.2099	common	Inhibitory,Excitatory	FALSE	FALSE	TRUE	TRUE	FALSE	FALSE	6	143772181	144008262	GABA&GLU&Neuron	Exon (ENST00000367584.8/9749, exon 6 of 12)	-1411	2	3	300097	0.20865	0.2-0.3	13.7882	19.2653	FALSE	FALSE	FALSE	FALSE	FALSE	FALSE	FALSE	FALSE	FALSE	FALSE	FALSE	FALSE
chr6	143901615	143902586	HYMAI-300118	HYMAI	NA	0.2037	Ctrl	Astrocytes,Excitatory,Inhibitory,OPCs,Oligodendrocytes	TRUE	FALSE	TRUE	TRUE	TRUE	TRUE	6	143902101	144008262	Astrocytes&Neuron&Oligodendrocytes	Intron (ENST00000454207.2/153918, intron 7 of 9)	37142	5	3	300118	0.2037	0.2-0.3	NA	15.7666	FALSE	FALSE	FALSE	FALSE	FALSE	FALSE	FALSE	FALSE	FALSE	FALSE	FALSE	FALSE
chr6	143971822	143972288	HYMAI-300131	HYMAI	0.2225	0.2479	common	Inhibitory	FALSE	FALSE	TRUE	FALSE	FALSE	FALSE	6	143972055	144008262	NA	Intron (ENST00000649307.1/5325, intron 1 of 6)	-2845	1	NA	300131	0.2352	0.2-0.3	17.269	24.828	FALSE	FALSE	FALSE	FALSE	FALSE	FALSE	FALSE	FALSE	FALSE	FALSE	FALSE	FALSE
chr6	144006270	144008858	HYMAI-300134	HYMAI	0.2621	0.3446	common	Excitatory,Inhibitory,Astrocytes,OPCs,Microglia,Oligodendrocytes,Pericytes	TRUE	TRUE	TRUE	TRUE	TRUE	TRUE	6	144007564	144008262	GABA	Promoter	0	7	1	300134	0.30335	0.3-0.4	22.0745	45.5788	FALSE	FALSE	FALSE	FALSE	FALSE	FALSE	FALSE	FALSE	FALSE	FALSE	FALSE	FALSE
chr9	91905981	91906519	IARS-370209	IARS	0.2304	NA	AD	Microglia,OPCs,Astrocytes	TRUE	TRUE	FALSE	FALSE	FALSE	TRUE	9	91906250	92245101	Microglia	Intron (ENST00000375715.5/4920, intron 1 of 12)	-18783	3	1	370209	0.2304	0.2-0.3	20.1618	NA	FALSE	FALSE	FALSE	FALSE	FALSE	FALSE	FALSE	FALSE	FALSE	FALSE	FALSE	FALSE
chr1	219660488	219662148	IARS2-15493	IARS2	0.2505	0.2718	common	Excitatory,Oligodendrocytes,Astrocytes,Microglia,Inhibitory,OPCs,Pericytes	TRUE	TRUE	TRUE	TRUE	TRUE	TRUE	1	219661318	220094132	Astrocytes&GABA&Microglia&Oligodendrocytes	Distal Intergenic	-47344	7	4	15493	0.26115	0.2-0.3	34.1835	55.9009	FALSE	FALSE	FALSE	FALSE	FALSE	FALSE	FALSE	FALSE	FALSE	FALSE	FALSE	FALSE
chr1	219812002	219813720	IARS2-15517	IARS2	0.2163	0.2121	common	Oligodendrocytes,OPCs,Astrocytes,Inhibitory,Excitatory,Microglia,Pericytes,Endothelial	TRUE	TRUE	TRUE	TRUE	TRUE	TRUE	1	219812861	220094132	Astrocytes&Oligodendrocytes	Intron (ENST00000484239.5/105372926, intron 6 of 8)	105310	8	2	15517	0.2142	0.2-0.3	28.142	22.8447	FALSE	FALSE	FALSE	FALSE	FALSE	FALSE	FALSE	FALSE	FALSE	FALSE	FALSE	FALSE
chr1	220013169	220013837	IARS2-15544	IARS2	NA	-0.2541	Ctrl	Excitatory	FALSE	FALSE	FALSE	TRUE	FALSE	FALSE	1	220013503	220094132	Neuron	Intron (ENST00000366923.8/2058, intron 12 of 31)	-5805	1	1	15544	-0.2541	0.2-0.3	NA	27.4106	FALSE	FALSE	FALSE	FALSE	FALSE	FALSE	FALSE	FALSE	FALSE	FALSE	FALSE	FALSE
chr1	220097464	220098209	IARS2-15558	IARS2	NA	0.2421	Ctrl	Oligodendrocytes	FALSE	FALSE	FALSE	FALSE	TRUE	FALSE	1	220094132	220097837	Oligodendrocytes	Intron (ENST00000366922.3/55699, intron 2 of 22)	3333	1	1	15558	0.2421	0.2-0.3	NA	25.56	FALSE	FALSE	FALSE	FALSE	FALSE	FALSE	FALSE	FALSE	FALSE	FALSE	FALSE	FALSE
chr1	220195397	220196372	IARS2-15580	IARS2	NA	-0.2116	Ctrl	Excitatory,Inhibitory	FALSE	FALSE	TRUE	TRUE	FALSE	FALSE	1	220094132	220195885	NA	Exon (ENST00000358951.7/25782, exon 10 of 35)	4247	2	NA	15580	-0.2116	0.2-0.3	NA	15.7449	FALSE	FALSE	FALSE	FALSE	FALSE	FALSE	FALSE	FALSE	FALSE	FALSE	FALSE	FALSE
chr1	220338897	220339516	IARS2-15606	IARS2	NA	-0.2129	Ctrl	Inhibitory,Excitatory	FALSE	FALSE	TRUE	TRUE	FALSE	FALSE	1	220094132	220339207	Neuron	Distal Intergenic	-66445	2	1	15606	-0.2129	0.2-0.3	NA	17.9958	FALSE	FALSE	FALSE	FALSE	FALSE	FALSE	FALSE	FALSE	FALSE	FALSE	FALSE	FALSE
chr1	220341159	220341719	IARS2-15607	IARS2	NA	-0.2449	Ctrl	Excitatory	FALSE	FALSE	FALSE	TRUE	FALSE	FALSE	1	220094132	220341439	GLU&Neuron	Distal Intergenic	-68707	1	2	15607	-0.2449	0.2-0.3	NA	24.6586	FALSE	FALSE	FALSE	FALSE	FALSE	FALSE	FALSE	FALSE	FALSE	FALSE	FALSE	FALSE
chr1	220356747	220358435	IARS2-15610	IARS2	NA	-0.2106	Ctrl	Excitatory,Inhibitory	FALSE	FALSE	TRUE	TRUE	FALSE	FALSE	1	220094132	220357591	Neuron	Distal Intergenic	-84295	2	1	15610	-0.2106	0.2-0.3	NA	20.7379	FALSE	FALSE	FALSE	FALSE	FALSE	FALSE	FALSE	FALSE	FALSE	FALSE	FALSE	FALSE
chr1	220369935	220371658	IARS2-15613	IARS2	-0.2088	-0.2725	common	Excitatory,Pericytes,Inhibitory	FALSE	FALSE	TRUE	TRUE	FALSE	FALSE	1	220094132	220370797	Neuron	Distal Intergenic	-97483	3	1	15613	-0.24065	0.2-0.3	12.301	30.0769	FALSE	FALSE	FALSE	FALSE	FALSE	FALSE	FALSE	FALSE	TRUE	FALSE	FALSE	FALSE
chr1	220527070	220529756	IARS2-15631	IARS2	NA	-0.2449	Ctrl	Inhibitory,Excitatory,Oligodendrocytes,OPCs,Astrocytes,Microglia,Pericytes	TRUE	TRUE	TRUE	TRUE	TRUE	TRUE	1	220094132	220528413	GABA&GLU	Promoter	0	7	2	15631	-0.2449	0.2-0.3	NA	32.2009	FALSE	FALSE	FALSE	FALSE	FALSE	FALSE	FALSE	FALSE	FALSE	FALSE	FALSE	FALSE
chr1	220551808	220553277	IARS2-15638	IARS2	NA	-0.224	Ctrl	Excitatory,Inhibitory	FALSE	FALSE	TRUE	TRUE	FALSE	FALSE	1	220094132	220552543	Neuron	Intron (ENST00000366917.6/4139, intron 1 of 17)	22993	2	1	15638	-0.224	0.2-0.3	NA	19.4436	FALSE	FALSE	FALSE	FALSE	FALSE	FALSE	FALSE	FALSE	FALSE	FALSE	FALSE	FALSE
chr6	81833572	81834942	IBTK-313997	IBTK	NA	-0.2274	Ctrl	Excitatory,Inhibitory,Microglia	FALSE	TRUE	TRUE	TRUE	FALSE	FALSE	6	81834257	82240565	GABA&GLU&Microglia&Neuron	Distal Intergenic	-19416	3	4	313997	-0.2274	0.2-0.3	NA	20.5332	FALSE	FALSE	FALSE	FALSE	FALSE	FALSE	FALSE	FALSE	FALSE	FALSE	FALSE	FALSE
chr6	81894346	81895779	IBTK-314006	IBTK	NA	0.3251	Ctrl	Oligodendrocytes,OPCs,Inhibitory,Astrocytes,Excitatory,Microglia,Pericytes	TRUE	TRUE	TRUE	TRUE	TRUE	TRUE	6	81895063	82240565	Astrocytes&GABA&Oligodendrocytes	Promoter	0	7	3	314006	0.3251	0.3-0.4	NA	76.3036	FALSE	FALSE	FALSE	FALSE	FALSE	FALSE	FALSE	FALSE	FALSE	FALSE	FALSE	FALSE
chr6	82084111	82085219	IBTK-314030	IBTK	NA	0.2392	Ctrl	Oligodendrocytes,OPCs,Inhibitory	FALSE	FALSE	TRUE	FALSE	TRUE	TRUE	6	82084665	82240565	Oligodendrocytes	Intron (ENST00000667666.1/102724168, intron 2 of 3)	16546	3	1	314030	0.2392	0.2-0.3	NA	26.4452	FALSE	FALSE	FALSE	FALSE	FALSE	FALSE	FALSE	FALSE	FALSE	FALSE	FALSE	FALSE
chr6	82246743	82248834	IBTK-314056	IBTK	NA	0.3469	Ctrl	Oligodendrocytes,Excitatory,Inhibitory,OPCs,Microglia,Astrocytes,Pericytes,Endothelial	TRUE	TRUE	TRUE	TRUE	TRUE	TRUE	6	82240565	82247789	Astrocytes&GABA&GLU&Microglia&Neuron&Oligodendrocytes	Promoter	0	8	6	314056	0.3469	0.3-0.4	NA	60.0963	FALSE	FALSE	FALSE	FALSE	FALSE	FALSE	FALSE	FALSE	FALSE	FALSE	FALSE	FALSE
chr6	82437324	82438166	IBTK-314078	IBTK	NA	-0.2089	Ctrl	Excitatory,Inhibitory	FALSE	FALSE	TRUE	TRUE	FALSE	FALSE	6	82240565	82437745	GABA&GLU&Neuron	Distal Intergenic	73081	2	3	314078	-0.2089	0.2-0.3	NA	19.4108	FALSE	FALSE	FALSE	FALSE	FALSE	FALSE	FALSE	FALSE	FALSE	FALSE	FALSE	FALSE
chr6	82570654	82571911	IBTK-314086	IBTK	NA	0.449	Ctrl	Oligodendrocytes,Astrocytes	TRUE	FALSE	FALSE	FALSE	TRUE	FALSE	6	82240565	82571283	Oligodendrocytes	Distal Intergenic	206411	2	1	314086	0.449	0.4-0.5	NA	115.4791	FALSE	FALSE	FALSE	FALSE	FALSE	FALSE	FALSE	FALSE	FALSE	FALSE	FALSE	FALSE
chr6	82612378	82613244	IBTK-314095	IBTK	NA	0.302	Ctrl	Oligodendrocytes,Inhibitory	FALSE	FALSE	TRUE	FALSE	TRUE	FALSE	6	82240565	82612811	Oligodendrocytes	Distal Intergenic	248135	2	1	314095	0.302	0.3-0.4	NA	39.5058	FALSE	FALSE	FALSE	FALSE	FALSE	FALSE	FALSE	FALSE	FALSE	FALSE	FALSE	FALSE
chr6	82710784	82712508	IBTK-314105	IBTK	NA	-0.2597	Ctrl	Excitatory,Astrocytes,Inhibitory,OPCs	TRUE	FALSE	TRUE	TRUE	FALSE	TRUE	6	82240565	82711646	Astrocytes&GLU&Neuron	Distal Intergenic	181525	4	3	314105	-0.2597	0.2-0.3	NA	38.1552	FALSE	FALSE	FALSE	FALSE	FALSE	FALSE	FALSE	FALSE	FALSE	FALSE	FALSE	FALSE
chr7	7782714	7783946	ICA1-333912	ICA1	-0.2356	-0.204	common	Oligodendrocytes,Microglia,Astrocytes,OPCs,Inhibitory	TRUE	TRUE	TRUE	FALSE	TRUE	TRUE	7	7783330	8235926	Astrocytes&Microglia&Oligodendrocytes	Intron (ENST00000463725.5/729852, intron 3 of 4)	10354	5	3	333912	-0.2198	0.2-0.3	22.0034	17.8586	FALSE	FALSE	FALSE	FALSE	FALSE	FALSE	FALSE	FALSE	FALSE	FALSE	FALSE	FALSE
chr7	7877224	7878303	ICA1-334172	ICA1	0.2384	0.2521	common	Excitatory,Inhibitory	FALSE	FALSE	TRUE	TRUE	FALSE	FALSE	7	7877764	8235926	NA	3' UTR	72406	2	NA	334172	0.24525	0.2-0.3	12.9538	20.3604	FALSE	FALSE	FALSE	FALSE	FALSE	FALSE	FALSE	FALSE	FALSE	FALSE	FALSE	FALSE
chr7	7894760	7895558	ICA1-334190	ICA1	-0.4336	-0.3679	common	Oligodendrocytes,OPCs,Astrocytes,Microglia	TRUE	TRUE	FALSE	FALSE	TRUE	TRUE	7	7895159	8235926	Oligodendrocytes	Intron (ENST00000469183.5/729852, intron 4 of 4)	55151	4	1	334190	-0.40075	0.4-0.5	93.9149	70.3509	FALSE	FALSE	FALSE	FALSE	FALSE	FALSE	FALSE	FALSE	FALSE	FALSE	FALSE	FALSE
chr7	7920429	7921005	ICA1-334243	ICA1	-0.2417	-0.2374	common	Oligodendrocytes,OPCs	FALSE	FALSE	FALSE	FALSE	TRUE	TRUE	7	7920717	8235926	Oligodendrocytes	Intron (ENST00000469183.5/729852, intron 4 of 4)	29704	2	1	334243	-0.23955	0.2-0.3	17.6335	17.7245	FALSE	FALSE	FALSE	FALSE	FALSE	FALSE	FALSE	FALSE	FALSE	FALSE	FALSE	FALSE
chr7	7921864	7923266	ICA1-334246	ICA1	-0.3097	-0.3189	common	Oligodendrocytes,Astrocytes	TRUE	FALSE	FALSE	FALSE	TRUE	FALSE	7	7922565	8235926	Oligodendrocytes	Intron (ENST00000469183.5/729852, intron 4 of 4)	27443	2	1	334246	-0.3143	0.3-0.4	45.3458	27.2535	FALSE	FALSE	FALSE	FALSE	FALSE	FALSE	FALSE	FALSE	FALSE	FALSE	FALSE	FALSE
chr7	7968117	7970495	ICA1-334332	ICA1	-0.4887	-0.4873	common	Oligodendrocytes,Microglia,Excitatory,Astrocytes,OPCs,Inhibitory,Pericytes,Endothelial	TRUE	TRUE	TRUE	TRUE	TRUE	TRUE	7	7969306	8235926	GABA&GLU	Promoter	0	8	2	334332	-0.488	0.4-0.5	127.889	117.1915	FALSE	FALSE	FALSE	FALSE	FALSE	FALSE	FALSE	FALSE	FALSE	FALSE	FALSE	FALSE
chr7	7972183	7972449	ICA1-334336	ICA1	NA	0.2052	Ctrl	Excitatory	FALSE	FALSE	FALSE	TRUE	FALSE	FALSE	7	7972316	8235926	NA	Intron (ENST00000469183.5/729852, intron 4 of 4)	1732	1	NA	334336	0.2052	0.2-0.3	NA	12.1107	FALSE	FALSE	FALSE	FALSE	FALSE	FALSE	FALSE	FALSE	FALSE	FALSE	FALSE	FALSE
chr7	7988973	7991014	ICA1-334354	ICA1	0.2679	0.3059	common	Inhibitory,Excitatory	FALSE	FALSE	TRUE	TRUE	FALSE	FALSE	7	7989994	8235926	NA	Intron (ENST00000469183.5/729852, intron 4 of 4)	-12883	2	NA	334354	0.2869	0.2-0.3	17.0904	26.0613	FALSE	FALSE	FALSE	FALSE	FALSE	FALSE	FALSE	FALSE	FALSE	FALSE	FALSE	FALSE
chr7	7996263	7996994	ICA1-334356	ICA1	0.2376	0.2911	common	Excitatory,Inhibitory	FALSE	FALSE	TRUE	TRUE	FALSE	FALSE	7	7996629	8235926	Neuron	Intron (ENST00000469183.5/729852, intron 4 of 4)	-6903	2	1	334356	0.26435	0.2-0.3	16.1437	22.0652	FALSE	FALSE	FALSE	FALSE	FALSE	FALSE	FALSE	FALSE	FALSE	FALSE	FALSE	FALSE
chr7	8084594	8085685	ICA1-334479	ICA1	NA	0.2213	Ctrl	Inhibitory,Excitatory	FALSE	FALSE	TRUE	TRUE	FALSE	FALSE	7	8085140	8235926	NA	Promoter	0	2	NA	334479	0.2213	0.2-0.3	NA	12.4312	FALSE	FALSE	FALSE	FALSE	FALSE	FALSE	FALSE	FALSE	FALSE	FALSE	FALSE	FALSE
chr7	8110583	8111492	ICA1-334514	ICA1	0.2641	0.4317	common	Excitatory,Inhibitory	FALSE	FALSE	TRUE	TRUE	FALSE	FALSE	7	8111038	8235926	Neuron	Distal Intergenic	25945	2	1	334514	0.3479	0.3-0.4	21.6578	58.1714	FALSE	FALSE	FALSE	FALSE	FALSE	FALSE	FALSE	FALSE	FALSE	FALSE	FALSE	FALSE
chr7	8111821	8113583	ICA1-334517	ICA1	0.3407	0.4184	common	Excitatory,Inhibitory	FALSE	FALSE	TRUE	TRUE	FALSE	FALSE	7	8112702	8235926	NA	3' UTR	27183	2	NA	334517	0.37955	0.3-0.4	28.9796	52.3139	FALSE	FALSE	FALSE	FALSE	FALSE	FALSE	FALSE	FALSE	FALSE	FALSE	FALSE	FALSE
chr7	8120588	8122724	ICA1-334524	ICA1	0.5124	0.571	common	Excitatory,Inhibitory	FALSE	FALSE	TRUE	TRUE	FALSE	FALSE	7	8121656	8235926	GLU&Neuron	Intron (ENST00000402384.8/3382, intron 13 of 13)	35040	2	2	334524	0.5417	0.4-0.6	79.2793	122.2791	FALSE	FALSE	FALSE	FALSE	FALSE	FALSE	FALSE	FALSE	FALSE	FALSE	FALSE	FALSE
chr7	8122891	8123704	ICA1-334526	ICA1	0.3557	0.4128	common	Excitatory,Inhibitory	FALSE	FALSE	TRUE	TRUE	FALSE	FALSE	7	8123298	8235926	Neuron	Intron (ENST00000402384.8/3382, intron 13 of 13)	34060	2	1	334526	0.38425	0.3-0.4	34.8152	49.6868	FALSE	FALSE	FALSE	FALSE	FALSE	FALSE	FALSE	FALSE	FALSE	FALSE	FALSE	FALSE
chr7	8143188	8145297	ICA1-334542	ICA1	0.4556	0.489	common	Excitatory,Inhibitory	FALSE	FALSE	TRUE	TRUE	FALSE	FALSE	7	8144243	8235926	GLU&Neuron	3' UTR	12467	2	2	334542	0.4723	0.4-0.5	60.6411	83.0436	FALSE	FALSE	FALSE	FALSE	FALSE	FALSE	FALSE	FALSE	FALSE	FALSE	FALSE	FALSE
chr7	8145941	8146836	ICA1-334545	ICA1	NA	0.2029	Ctrl	Inhibitory,OPCs,Oligodendrocytes,Astrocytes	TRUE	FALSE	TRUE	FALSE	TRUE	TRUE	7	8146389	8235926	NA	Intron (ENST00000402384.8/3382, intron 8 of 13)	10928	4	NA	334545	0.2029	0.2-0.3	NA	10.7238	FALSE	FALSE	FALSE	FALSE	FALSE	FALSE	FALSE	FALSE	FALSE	FALSE	FALSE	FALSE
chr7	8150725	8152818	ICA1-334554	ICA1	0.4407	0.5109	common	Excitatory,Oligodendrocytes,Astrocytes,Inhibitory,OPCs	TRUE	FALSE	TRUE	TRUE	TRUE	TRUE	7	8151772	8235926	GLU&Neuron	Intron (ENST00000402384.8/3382, intron 8 of 13)	4946	5	2	334554	0.4758	0.4-0.5	48.7942	94.0318	FALSE	FALSE	FALSE	FALSE	FALSE	FALSE	FALSE	FALSE	FALSE	FALSE	FALSE	FALSE
chr7	8160341	8161834	ICA1-334561	ICA1	0.462	0.521	common	Inhibitory,Excitatory,Oligodendrocytes	FALSE	FALSE	TRUE	TRUE	TRUE	FALSE	7	8161088	8235926	GABA&GLU&Neuron	Intron (ENST00000402384.8/3382, intron 6 of 13)	-2578	3	3	334561	0.4915	0.4-0.5	62.1548	98.0696	FALSE	FALSE	FALSE	FALSE	FALSE	FALSE	FALSE	FALSE	FALSE	FALSE	FALSE	FALSE
chr7	8163506	8164208	ICA1-334562	ICA1	0.4083	0.4452	common	Excitatory	FALSE	FALSE	FALSE	TRUE	FALSE	FALSE	7	8163857	8235926	GLU&Neuron	Intron (ENST00000402384.8/3382, intron 6 of 13)	-5743	1	2	334562	0.42675	0.4-0.5	42.242	70.5627	FALSE	FALSE	FALSE	FALSE	FALSE	FALSE	FALSE	FALSE	FALSE	FALSE	FALSE	FALSE
chr7	8165232	8165496	ICA1-334565	ICA1	0.3389	0.4147	common	Excitatory	FALSE	FALSE	FALSE	TRUE	FALSE	FALSE	7	8165364	8235926	GLU&Neuron	Intron (ENST00000402384.8/3382, intron 6 of 13)	-7469	1	2	334565	0.3768	0.3-0.4	30.273	55.5472	FALSE	FALSE	FALSE	FALSE	FALSE	FALSE	FALSE	FALSE	FALSE	FALSE	FALSE	FALSE
chr7	8172754	8173233	ICA1-334578	ICA1	NA	0.3315	Ctrl	Excitatory,OPCs	FALSE	FALSE	FALSE	TRUE	FALSE	TRUE	7	8172994	8235926	GLU&Neuron	Intron (ENST00000402384.8/3382, intron 6 of 13)	-14991	2	2	334578	0.3315	0.3-0.4	NA	27.9613	FALSE	FALSE	FALSE	FALSE	FALSE	FALSE	FALSE	FALSE	FALSE	FALSE	FALSE	FALSE
chr7	8175861	8176702	ICA1-334580	ICA1	0.276	0.324	common	Excitatory,Inhibitory,Microglia	FALSE	TRUE	TRUE	TRUE	FALSE	FALSE	7	8176282	8235926	Microglia&Neuron	Intron (ENST00000402384.8/3382, intron 6 of 13)	-18098	3	2	334580	0.3	0.3-0.4	21.2866	36.6378	FALSE	FALSE	FALSE	FALSE	FALSE	FALSE	FALSE	FALSE	FALSE	FALSE	FALSE	FALSE
chr7	8177854	8179150	ICA1-334586	ICA1	0.3941	0.4636	common	Excitatory	FALSE	FALSE	FALSE	TRUE	FALSE	FALSE	7	8178502	8235926	GLU&Neuron	Intron (ENST00000402384.8/3382, intron 6 of 13)	-20091	1	2	334586	0.42885	0.4-0.5	37.1421	73.9526	FALSE	FALSE	FALSE	FALSE	FALSE	FALSE	FALSE	FALSE	FALSE	FALSE	FALSE	FALSE
chr7	8187880	8189154	ICA1-334595	ICA1	0.3708	0.4414	common	Excitatory,Inhibitory	FALSE	FALSE	TRUE	TRUE	FALSE	FALSE	7	8188517	8235926	GLU&Neuron	Intron (ENST00000402384.8/3382, intron 6 of 13)	29305	2	2	334595	0.4061	0.4-0.5	32.6971	58.2425	FALSE	FALSE	FALSE	FALSE	FALSE	FALSE	FALSE	FALSE	FALSE	FALSE	FALSE	FALSE
chr7	8201629	8202393	ICA1-334616	ICA1	0.2511	0.3259	common	Microglia,Excitatory,Inhibitory	FALSE	TRUE	TRUE	TRUE	FALSE	FALSE	7	8202011	8235926	Microglia	Intron (ENST00000402384.8/3382, intron 6 of 13)	16066	3	1	334616	0.2885	0.2-0.3	16.4353	29.8011	FALSE	FALSE	FALSE	FALSE	FALSE	FALSE	FALSE	FALSE	FALSE	FALSE	FALSE	FALSE
chr7	8204860	8205490	ICA1-334623	ICA1	0.2107	0.3278	common	Microglia,Excitatory	FALSE	TRUE	FALSE	TRUE	FALSE	FALSE	7	8205175	8235926	Microglia&Neuron	Intron (ENST00000402384.8/3382, intron 6 of 13)	12969	2	2	334623	0.26925	0.2-0.3	12.2801	29.6481	FALSE	FALSE	FALSE	FALSE	FALSE	FALSE	FALSE	FALSE	FALSE	FALSE	FALSE	FALSE
chr7	8205675	8206343	ICA1-334627	ICA1	0.3379	0.4504	common	Excitatory,Inhibitory	FALSE	FALSE	TRUE	TRUE	FALSE	FALSE	7	8206009	8235926	GLU&Neuron	Intron (ENST00000402384.8/3382, intron 6 of 13)	12116	2	2	334627	0.39415	0.3-0.4	31.3259	61.1661	FALSE	FALSE	FALSE	FALSE	FALSE	FALSE	FALSE	FALSE	FALSE	FALSE	FALSE	FALSE
chr7	8212519	8213098	ICA1-334645	ICA1	0.3633	0.4258	common	Inhibitory,Excitatory	FALSE	FALSE	TRUE	TRUE	FALSE	FALSE	7	8212809	8235926	Neuron	Intron (ENST00000402384.8/3382, intron 6 of 13)	5361	2	1	334645	0.39455	0.3-0.4	36.1021	69.7361	FALSE	FALSE	FALSE	FALSE	FALSE	FALSE	FALSE	FALSE	FALSE	FALSE	FALSE	FALSE
chr7	8214133	8215286	ICA1-334649	ICA1	0.4035	0.5243	common	Excitatory,Microglia,Inhibitory,Astrocytes,OPCs	TRUE	TRUE	TRUE	TRUE	FALSE	TRUE	7	8214710	8235926	GLU&Microglia&Neuron	Intron (ENST00000402384.8/3382, intron 6 of 13)	3173	5	3	334649	0.4639	0.4-0.5	42.4832	81.856	FALSE	FALSE	FALSE	FALSE	FALSE	FALSE	FALSE	FALSE	FALSE	FALSE	FALSE	FALSE
chr7	8216941	8217787	ICA1-334655	ICA1	NA	0.2049	Ctrl	Microglia,OPCs,Oligodendrocytes,Inhibitory,Astrocytes	TRUE	TRUE	TRUE	FALSE	TRUE	TRUE	7	8217364	8235926	GABA&Microglia&Neuron&Oligodendrocytes	Intron (ENST00000402384.8/3382, intron 6 of 13)	672	5	4	334655	0.2049	0.2-0.3	NA	11.6932	FALSE	FALSE	FALSE	FALSE	FALSE	FALSE	FALSE	FALSE	FALSE	FALSE	FALSE	FALSE
chr7	8220265	8220960	ICA1-334662	ICA1	0.3721	0.3482	common	Excitatory,Inhibitory	FALSE	FALSE	TRUE	TRUE	FALSE	FALSE	7	8220613	8235926	GABA&GLU&Neuron	Intron (ENST00000402384.8/3382, intron 5 of 13)	-1315	2	3	334662	0.36015	0.3-0.4	32.9372	42.3556	FALSE	FALSE	FALSE	FALSE	FALSE	FALSE	FALSE	FALSE	FALSE	FALSE	FALSE	FALSE
chr7	8226158	8226804	ICA1-334677	ICA1	0.2695	0.2814	common	Inhibitory,Excitatory	FALSE	FALSE	TRUE	TRUE	FALSE	FALSE	7	8226481	8235926	Neuron	Intron (ENST00000402384.8/3382, intron 4 of 13)	-7208	2	1	334677	0.27545	0.2-0.3	19.1241	25.3812	FALSE	FALSE	FALSE	FALSE	FALSE	FALSE	FALSE	FALSE	FALSE	FALSE	FALSE	FALSE
chr7	8238786	8240118	ICA1-334704	ICA1	0.291	0.3241	common	Inhibitory,Excitatory	FALSE	FALSE	TRUE	TRUE	FALSE	FALSE	7	8235926	8239452	Neuron	Intron (ENST00000402384.8/3382, intron 1 of 13)	-1893	2	1	334704	0.30755	0.3-0.4	25.7183	41.6005	FALSE	FALSE	FALSE	FALSE	FALSE	FALSE	FALSE	FALSE	FALSE	FALSE	FALSE	FALSE
chr7	8260801	8262752	ICA1-334736	ICA1	0.6455	0.729	common	Excitatory,Inhibitory,OPCs,Microglia,Astrocytes,Oligodendrocytes,Endothelial,Pericytes	TRUE	TRUE	TRUE	TRUE	TRUE	TRUE	7	8235926	8261777	GABA&GLU	Promoter	0	8	2	334736	0.68725	>0.6	157.6404	275.7358	FALSE	FALSE	FALSE	FALSE	FALSE	FALSE	FALSE	FALSE	FALSE	FALSE	FALSE	FALSE
chr7	8262928	8263293	ICA1-334739	ICA1	0.2878	0.346	common	Excitatory,Inhibitory	FALSE	FALSE	TRUE	TRUE	FALSE	FALSE	7	8235926	8263111	NA	Promoter	-242	2	NA	334739	0.3169	0.3-0.4	18.1686	32.4581	FALSE	FALSE	FALSE	FALSE	FALSE	FALSE	FALSE	FALSE	FALSE	FALSE	FALSE	FALSE
chr7	8314700	8316585	ICA1-334808	ICA1	0.2599	0.3357	common	Excitatory	FALSE	FALSE	FALSE	TRUE	FALSE	FALSE	7	8235926	8315643	NA	Intron (ENST00000424460.1/100505938, intron 3 of 6)	10947	1	NA	334808	0.2978	0.2-0.3	18.5435	40.9169	FALSE	FALSE	FALSE	FALSE	FALSE	FALSE	FALSE	FALSE	FALSE	FALSE	FALSE	FALSE
chr7	8365197	8366048	ICA1-334860	ICA1	-0.2231	NA	AD	Oligodendrocytes,Inhibitory,Excitatory,Astrocytes,OPCs,Microglia	TRUE	TRUE	TRUE	TRUE	TRUE	TRUE	7	8235926	8365623	NA	Distal Intergenic	61444	6	NA	334860	-0.2231	0.2-0.3	19.4751	NA	FALSE	FALSE	FALSE	FALSE	FALSE	FALSE	FALSE	FALSE	FALSE	FALSE	FALSE	FALSE
chr7	8378188	8379796	ICA1-334866	ICA1	-0.4936	-0.5648	common	Oligodendrocytes,Inhibitory,Astrocytes,OPCs,Excitatory,Microglia	TRUE	TRUE	TRUE	TRUE	TRUE	TRUE	7	8235926	8378992	Oligodendrocytes	Distal Intergenic	-53813	6	1	334866	-0.5292	0.4-0.6	179.6041	204.1963	FALSE	FALSE	FALSE	FALSE	FALSE	FALSE	FALSE	FALSE	FALSE	FALSE	FALSE	FALSE
chr7	8379990	8380390	ICA1-334868	ICA1	-0.224	-0.2839	common	Oligodendrocytes	FALSE	FALSE	FALSE	FALSE	TRUE	FALSE	7	8235926	8380190	Oligodendrocytes	Distal Intergenic	-53219	1	1	334868	-0.25395	0.2-0.3	27.5235	38.651	FALSE	FALSE	FALSE	FALSE	FALSE	FALSE	FALSE	FALSE	FALSE	FALSE	FALSE	FALSE
chr7	8381777	8382653	ICA1-334869	ICA1	-0.3087	-0.3026	common	OPCs,Astrocytes,Inhibitory	TRUE	FALSE	TRUE	FALSE	FALSE	TRUE	7	8235926	8382215	NA	Distal Intergenic	-50956	3	NA	334869	-0.30565	0.3-0.4	43.4411	46.1908	FALSE	FALSE	FALSE	FALSE	FALSE	FALSE	FALSE	FALSE	FALSE	FALSE	FALSE	FALSE
chr7	8386957	8388394	ICA1-334874	ICA1	-0.5914	-0.6282	common	Oligodendrocytes,Excitatory,Astrocytes,Inhibitory,OPCs,Microglia	TRUE	TRUE	TRUE	TRUE	TRUE	TRUE	7	8235926	8387676	Oligodendrocytes	Distal Intergenic	-45215	6	1	334874	-0.6098	>0.6	284.7501	299	FALSE	FALSE	FALSE	FALSE	FALSE	FALSE	FALSE	FALSE	FALSE	FALSE	FALSE	FALSE
chr7	8389383	8390658	ICA1-334877	ICA1	-0.4492	-0.4718	common	Oligodendrocytes,Inhibitory,Excitatory,OPCs,Astrocytes,Microglia	TRUE	TRUE	TRUE	TRUE	TRUE	TRUE	7	8235926	8390021	Oligodendrocytes	Distal Intergenic	-42951	6	1	334877	-0.4605	0.4-0.5	157.6586	159.7587	FALSE	FALSE	FALSE	FALSE	FALSE	FALSE	FALSE	FALSE	FALSE	FALSE	FALSE	FALSE
chr7	8433068	8435408	ICA1-334934	ICA1	NA	0.2218	Ctrl	Inhibitory,OPCs,Excitatory,Oligodendrocytes,Astrocytes	TRUE	FALSE	TRUE	TRUE	TRUE	TRUE	7	8235926	8434238	GABA	Promoter	0	5	1	334934	0.2218	0.2-0.3	NA	28.4899	FALSE	FALSE	FALSE	FALSE	FALSE	FALSE	FALSE	FALSE	FALSE	FALSE	FALSE	FALSE
chr7	8436713	8437159	ICA1-334937	ICA1	NA	0.2512	Ctrl	Inhibitory,Oligodendrocytes,Excitatory	FALSE	FALSE	TRUE	TRUE	TRUE	FALSE	7	8235926	8436936	GABA	Intron (ENST00000405863.6/30010, intron 2 of 2)	1519	3	1	334937	0.2512	0.2-0.3	NA	23.3788	FALSE	FALSE	FALSE	FALSE	FALSE	FALSE	FALSE	FALSE	FALSE	FALSE	FALSE	FALSE
chr7	8566946	8567981	ICA1-335033	ICA1	NA	0.2904	Ctrl	Excitatory	FALSE	FALSE	FALSE	TRUE	FALSE	FALSE	7	8235926	8567464	NA	Intron (ENST00000405863.6/30010, intron 2 of 2)	-122306	1	NA	335033	0.2904	0.2-0.3	NA	22.6175	FALSE	FALSE	FALSE	FALSE	FALSE	FALSE	FALSE	FALSE	FALSE	FALSE	FALSE	FALSE
chr7	8738453	8739573	ICA1-335280	ICA1	NA	0.2133	Ctrl	Inhibitory,OPCs	FALSE	FALSE	TRUE	FALSE	FALSE	TRUE	7	8235926	8739013	NA	Intron (ENST00000405863.6/30010, intron 2 of 2)	48167	2	NA	335280	0.2133	0.2-0.3	NA	12.359	FALSE	FALSE	FALSE	FALSE	FALSE	FALSE	FALSE	FALSE	FALSE	FALSE	FALSE	FALSE
chr2	202374944	202377760	ICA1L-184988	ICA1L	-0.3014	-0.255	common	Excitatory,Inhibitory,Astrocytes,Microglia,OPCs,Oligodendrocytes,Endothelial,Pericytes	TRUE	TRUE	TRUE	TRUE	TRUE	TRUE	2	202376352	202829234	GABA&GLU	Promoter	0	8	2	184988	-0.2782	0.2-0.3	31.2925	25.4758	FALSE	FALSE	FALSE	FALSE	FALSE	FALSE	FALSE	FALSE	FALSE	FALSE	FALSE	FALSE
chr2	202385936	202386462	ICA1L-184989	ICA1L	NA	0.308	Ctrl	Excitatory,Inhibitory	FALSE	FALSE	TRUE	TRUE	FALSE	FALSE	2	202386199	202829234	Neuron	Intron (ENST00000374580.10/659, intron 1 of 12)	8503	2	1	184989	0.308	0.3-0.4	NA	20.7253	FALSE	FALSE	FALSE	FALSE	FALSE	FALSE	FALSE	FALSE	FALSE	FALSE	FALSE	FALSE
chr2	202432324	202432579	ICA1L-185000	ICA1L	0.2579	0.3377	common	Excitatory	FALSE	FALSE	FALSE	TRUE	FALSE	FALSE	2	202432452	202829234	Neuron	Intron (ENST00000374580.10/659, intron 1 of 12)	-32229	1	1	185000	0.2978	0.2-0.3	18.6363	29.0174	FALSE	FALSE	FALSE	FALSE	FALSE	FALSE	FALSE	FALSE	FALSE	FALSE	FALSE	FALSE
chr2	202436176	202437203	ICA1L-185002	ICA1L	0.3154	0.389	common	Excitatory,Inhibitory	FALSE	FALSE	TRUE	TRUE	FALSE	FALSE	2	202436690	202829234	Neuron	Intron (ENST00000374580.10/659, intron 1 of 12)	-27605	2	1	185002	0.3522	0.3-0.4	21.6166	37.0717	FALSE	FALSE	FALSE	FALSE	FALSE	FALSE	FALSE	FALSE	FALSE	FALSE	FALSE	FALSE
chr2	202442457	202443382	ICA1L-185003	ICA1L	0.2609	0.2907	common	Excitatory,Inhibitory	FALSE	FALSE	TRUE	TRUE	FALSE	FALSE	2	202442920	202829234	NA	Intron (ENST00000374580.10/659, intron 1 of 12)	-21426	2	NA	185003	0.2758	0.2-0.3	13.5256	19.464	FALSE	FALSE	FALSE	FALSE	FALSE	FALSE	FALSE	FALSE	FALSE	FALSE	FALSE	FALSE
chr2	202454177	202455075	ICA1L-185005	ICA1L	NA	0.2273	Ctrl	Excitatory,Inhibitory	FALSE	FALSE	TRUE	TRUE	FALSE	FALSE	2	202454626	202829234	Neuron	Intron (ENST00000374580.10/659, intron 1 of 12)	-9733	2	1	185005	0.2273	0.2-0.3	NA	15.8025	FALSE	FALSE	FALSE	FALSE	FALSE	FALSE	FALSE	TRUE	FALSE	FALSE	FALSE	FALSE
chr2	202458265	202459144	ICA1L-185006	ICA1L	0.2668	0.3574	common	Excitatory	FALSE	FALSE	FALSE	TRUE	FALSE	FALSE	2	202458705	202829234	NA	Intron (ENST00000374580.10/659, intron 1 of 12)	-5664	1	NA	185006	0.3121	0.3-0.4	15.0223	26.9635	FALSE	FALSE	FALSE	FALSE	FALSE	FALSE	FALSE	FALSE	FALSE	FALSE	FALSE	FALSE
chr2	202489790	202490828	ICA1L-185011	ICA1L	0.3714	0.4212	common	Excitatory	FALSE	FALSE	FALSE	TRUE	FALSE	FALSE	2	202490309	202829234	Neuron	Intron (ENST00000374580.10/659, intron 3 of 12)	24965	1	1	185011	0.3963	0.3-0.4	32.8375	46.7803	FALSE	FALSE	FALSE	FALSE	FALSE	FALSE	FALSE	FALSE	FALSE	FALSE	FALSE	FALSE
chr2	202542000	202542454	ICA1L-185023	ICA1L	0.2716	0.3242	common	Excitatory	FALSE	FALSE	FALSE	TRUE	FALSE	FALSE	2	202542227	202829234	NA	Exon (ENST00000374580.10/659, exon 10 of 13)	77175	1	NA	185023	0.2979	0.2-0.3	15.7256	26.0325	FALSE	FALSE	FALSE	FALSE	FALSE	FALSE	FALSE	FALSE	TRUE	FALSE	FALSE	FALSE
chr2	202559620	202560155	ICA1L-185026	ICA1L	0.2689	0.306	common	Excitatory,Inhibitory	FALSE	FALSE	TRUE	TRUE	FALSE	FALSE	2	202559888	202829234	NA	3' UTR	-74814	2	NA	185026	0.28745	0.2-0.3	13.5306	28.7132	FALSE	FALSE	FALSE	FALSE	FALSE	FALSE	FALSE	FALSE	FALSE	FALSE	FALSE	FALSE
chr2	202573717	202574528	ICA1L-185028	ICA1L	NA	0.2235	Ctrl	Inhibitory,Astrocytes,Oligodendrocytes,Excitatory,Microglia,OPCs	TRUE	TRUE	TRUE	TRUE	TRUE	TRUE	2	202574123	202829234	NA	Distal Intergenic	-60441	6	NA	185028	0.2235	0.2-0.3	NA	12.0312	FALSE	FALSE	FALSE	FALSE	FALSE	FALSE	FALSE	FALSE	FALSE	FALSE	FALSE	FALSE
chr2	202633787	202636317	ICA1L-185039	ICA1L	-0.2948	-0.2702	common	Excitatory,Inhibitory,Oligodendrocytes,Astrocytes,OPCs,Microglia,Endothelial,Pericytes	TRUE	TRUE	TRUE	TRUE	TRUE	TRUE	2	202635052	202829234	GLU&Neuron&Oligodendrocytes	Promoter	0	8	3	185039	-0.2825	0.2-0.3	32.0049	22.0376	FALSE	FALSE	FALSE	FALSE	FALSE	FALSE	FALSE	FALSE	FALSE	FALSE	FALSE	FALSE
chr2	202642447	202643273	ICA1L-185040	ICA1L	0.2415	0.3012	common	Excitatory,Inhibitory,Microglia	FALSE	TRUE	TRUE	TRUE	FALSE	FALSE	2	202642860	202829234	Neuron	Intron (ENST00000392238.3/150864, intron 1 of 7)	6959	3	1	185040	0.27135	0.2-0.3	14.2677	29.2557	FALSE	FALSE	FALSE	FALSE	FALSE	FALSE	FALSE	TRUE	FALSE	FALSE	FALSE	FALSE
chr2	202765210	202765955	ICA1L-185050	ICA1L	0.2383	0.2644	common	Inhibitory,Excitatory,OPCs	FALSE	FALSE	TRUE	TRUE	FALSE	TRUE	2	202765583	202829234	Neuron	3' UTR	54066	3	1	185050	0.25135	0.2-0.3	13.8213	19.0713	FALSE	FALSE	FALSE	FALSE	FALSE	FALSE	FALSE	FALSE	FALSE	FALSE	FALSE	FALSE
chr2	202774110	202775047	ICA1L-185051	ICA1L	0.3127	0.2761	common	Excitatory,Inhibitory	FALSE	FALSE	TRUE	TRUE	FALSE	FALSE	2	202774579	202829234	NA	3' UTR	44974	2	NA	185051	0.2944	0.2-0.3	18.2235	16.0255	FALSE	FALSE	FALSE	FALSE	FALSE	FALSE	FALSE	FALSE	TRUE	FALSE	TRUE	FALSE
chr2	202815707	202816663	ICA1L-185058	ICA1L	0.4238	0.5151	common	Excitatory,Astrocytes,Inhibitory	TRUE	FALSE	TRUE	TRUE	FALSE	FALSE	2	202816185	202829234	Neuron	Exon (ENST00000617388.4/130026, exon 7 of 13)	3358	3	1	185058	0.46945	0.4-0.5	45.819	83.0004	FALSE	FALSE	FALSE	FALSE	FALSE	FALSE	FALSE	TRUE	FALSE	FALSE	FALSE	FALSE
chr2	202820243	202820609	ICA1L-185060	ICA1L	0.2761	0.3414	common	Excitatory	FALSE	FALSE	FALSE	TRUE	FALSE	FALSE	2	202820426	202829234	Neuron	Promoter	-223	1	1	185060	0.30875	0.3-0.4	16.4818	30.8955	FALSE	FALSE	FALSE	FALSE	FALSE	FALSE	FALSE	FALSE	FALSE	FALSE	FALSE	FALSE
chr2	202821304	202822369	ICA1L-185061	ICA1L	0.4893	0.5099	common	Excitatory,Inhibitory	FALSE	FALSE	TRUE	TRUE	FALSE	FALSE	2	202821837	202829234	Neuron	Promoter	0	2	1	185061	0.4996	0.4-0.5	60.9591	96.9965	FALSE	FALSE	FALSE	FALSE	FALSE	FALSE	FALSE	FALSE	FALSE	FALSE	FALSE	FALSE
chr2	202870501	202872140	ICA1L-185070	ICA1L	0.3096	0.3646	common	Excitatory,Inhibitory,Oligodendrocytes,OPCs,Astrocytes,Microglia,Pericytes	TRUE	TRUE	TRUE	TRUE	TRUE	TRUE	2	202829234	202871321	GABA&GLU	Promoter	0	7	2	185070	0.3371	0.3-0.4	24.2356	37.9743	FALSE	FALSE	FALSE	FALSE	FALSE	FALSE	FALSE	FALSE	FALSE	FALSE	FALSE	FALSE
chr2	202911172	202912346	ICA1L-185072	ICA1L	-0.3289	-0.3779	common	Excitatory,Microglia,Astrocytes,Inhibitory,OPCs,Oligodendrocytes,Pericytes,Endothelial	TRUE	TRUE	TRUE	TRUE	TRUE	TRUE	2	202829234	202911759	GABA&GLU	Promoter	0	8	2	185072	-0.3534	0.3-0.4	40.7668	48.3378	FALSE	FALSE	FALSE	FALSE	FALSE	FALSE	FALSE	FALSE	FALSE	FALSE	FALSE	FALSE
chr2	203013758	203016069	ICA1L-185077	ICA1L	-0.5338	-0.5547	common	Inhibitory,Excitatory,Oligodendrocytes,Astrocytes,Microglia,OPCs,Endothelial,Pericytes	TRUE	TRUE	TRUE	TRUE	TRUE	TRUE	2	202829234	203014914	Astrocytes&GABA&GLU&Oligodendrocytes	Promoter	0	8	4	185077	-0.54425	0.4-0.6	129.6876	146.29	FALSE	FALSE	FALSE	FALSE	FALSE	FALSE	FALSE	TRUE	FALSE	FALSE	FALSE	FALSE
chr2	203134982	203136242	ICA1L-185093	ICA1L	0.323	0.3048	common	Excitatory	FALSE	FALSE	FALSE	TRUE	FALSE	FALSE	2	202829234	203135612	NA	3' UTR	27180	1	NA	185093	0.3139	0.3-0.4	19.1456	25.6451	FALSE	FALSE	FALSE	FALSE	FALSE	FALSE	FALSE	FALSE	FALSE	FALSE	FALSE	FALSE
chr2	203194455	203195751	ICA1L-185099	ICA1L	0.4095	0.4148	common	Excitatory	FALSE	FALSE	FALSE	TRUE	FALSE	FALSE	2	202829234	203195103	NA	Intron (ENST00000683969.1/65065, intron 47 of 55)	1430	1	NA	185099	0.41215	0.4-0.5	40.4978	49.0204	FALSE	FALSE	FALSE	FALSE	FALSE	FALSE	FALSE	FALSE	FALSE	FALSE	FALSE	FALSE
chr2	203238232	203240122	ICA1L-185101	ICA1L	-0.4681	-0.4879	common	Oligodendrocytes,Astrocytes,Inhibitory,Excitatory,OPCs,Microglia,Pericytes,Endothelial	TRUE	TRUE	TRUE	TRUE	TRUE	TRUE	2	202829234	203239177	GABA&GLU	Promoter	0	8	2	185101	-0.478	0.4-0.5	87.6956	91.2237	FALSE	FALSE	FALSE	FALSE	FALSE	FALSE	FALSE	FALSE	FALSE	FALSE	FALSE	FALSE
chr2	203257744	203258798	ICA1L-185105	ICA1L	NA	0.2048	Ctrl	Excitatory,Inhibitory	FALSE	FALSE	TRUE	TRUE	FALSE	FALSE	2	202829234	203258271	NA	Intron (ENST00000449301.5/57404, intron 4 of 11)	18710	2	NA	185105	0.2048	0.2-0.3	NA	10.577	FALSE	FALSE	FALSE	FALSE	FALSE	FALSE	FALSE	FALSE	FALSE	FALSE	FALSE	FALSE
chr2	203279344	203281052	ICA1L-185108	ICA1L	0.3819	0.4324	common	Excitatory	FALSE	FALSE	FALSE	TRUE	FALSE	FALSE	2	202829234	203280198	Neuron	5' UTR	40310	1	1	185108	0.40715	0.4-0.5	38.5426	49.9412	FALSE	FALSE	FALSE	FALSE	FALSE	FALSE	FALSE	FALSE	FALSE	FALSE	FALSE	FALSE
chr2	203310089	203312352	ICA1L-185111	ICA1L	0.5394	0.5891	common	Excitatory,Inhibitory	FALSE	FALSE	TRUE	TRUE	FALSE	FALSE	2	202829234	203311221	GLU&Neuron	Distal Intergenic	-15928	2	2	185111	0.56425	0.4-0.6	85.1123	139.2804	FALSE	FALSE	FALSE	FALSE	FALSE	FALSE	FALSE	FALSE	FALSE	FALSE	FALSE	FALSE
chr2	203327553	203329406	ICA1L-185113	ICA1L	-0.2487	-0.2061	common	Excitatory,Astrocytes,Oligodendrocytes,Inhibitory,OPCs,Microglia,Pericytes,Endothelial	TRUE	TRUE	TRUE	TRUE	TRUE	TRUE	2	202829234	203328480	GABA&GLU	Promoter	0	8	2	185113	-0.2274	0.2-0.3	18.1342	13.8949	FALSE	FALSE	FALSE	FALSE	FALSE	FALSE	FALSE	FALSE	FALSE	FALSE	FALSE	FALSE
chr19	10111305	10112717	ICAM1-162119	ICAM1	0.2189	0.231	common	Microglia,Excitatory	FALSE	TRUE	FALSE	TRUE	FALSE	FALSE	19	10112011	10271093	Microglia	Promoter	0	2	1	162119	0.22495	0.2-0.3	26.5135	35.1414	FALSE	FALSE	FALSE	FALSE	FALSE	FALSE	FALSE	FALSE	FALSE	FALSE	FALSE	FALSE
chr19	10125991	10126888	ICAM1-162123	ICAM1	NA	0.2054	Ctrl	Microglia	FALSE	TRUE	FALSE	FALSE	FALSE	FALSE	19	10126440	10271093	Microglia	Distal Intergenic	-6074	1	1	162123	0.2054	0.2-0.3	NA	19.0512	FALSE	FALSE	FALSE	FALSE	FALSE	FALSE	FALSE	FALSE	FALSE	FALSE	FALSE	FALSE
chr19	10235901	10236773	ICAM1-162137	ICAM1	NA	0.2354	Ctrl	Microglia,Endothelial,Pericytes	FALSE	TRUE	FALSE	FALSE	FALSE	FALSE	19	10236337	10271093	Microglia	Distal Intergenic	-4571	3	1	162137	0.2354	0.2-0.3	NA	50.4893	FALSE	FALSE	FALSE	FALSE	FALSE	FALSE	FALSE	FALSE	FALSE	FALSE	FALSE	FALSE
chr19	10269148	10271883	ICAM1-162145	ICAM1	0.3415	0.335	common	Oligodendrocytes,Inhibitory,Excitatory,Pericytes,Astrocytes,OPCs,Microglia,Endothelial	TRUE	TRUE	TRUE	TRUE	TRUE	TRUE	19	10270516	10271093	NA	Promoter	0	8	NA	162145	0.33825	0.3-0.4	59.784	99.0411	FALSE	FALSE	FALSE	FALSE	FALSE	FALSE	FALSE	FALSE	FALSE	FALSE	FALSE	FALSE
chr19	10334497	10335160	ICAM1-162158	ICAM1	NA	0.2466	Ctrl	Oligodendrocytes,Microglia,Astrocytes,OPCs,Endothelial,Pericytes	TRUE	TRUE	FALSE	FALSE	TRUE	TRUE	19	10271093	10334829	NA	Promoter	0	6	NA	162158	0.2466	0.2-0.3	NA	58.3895	FALSE	FALSE	FALSE	FALSE	FALSE	FALSE	FALSE	FALSE	FALSE	FALSE	FALSE	FALSE
chr19	10372618	10373999	ICAM1-162167	ICAM1	0.2388	0.22	common	Microglia	FALSE	TRUE	FALSE	FALSE	FALSE	FALSE	19	10271093	10373309	Microglia	Intron (ENST00000264818.10/7297, intron 1 of 22)	-3878	1	1	162167	0.2294	0.2-0.3	33.5457	24.9626	FALSE	FALSE	TRUE	FALSE	FALSE	FALSE	FALSE	FALSE	FALSE	FALSE	FALSE	FALSE
chr19	10425214	10425689	ICAM1-162182	ICAM1	0.2248	0.2379	common	Microglia	FALSE	TRUE	FALSE	FALSE	FALSE	FALSE	19	10271093	10425452	Microglia	Intron (ENST00000592685.5/5141, intron 3 of 16)	4677	1	1	162182	0.23135	0.2-0.3	21.5215	46.863	FALSE	FALSE	FALSE	FALSE	FALSE	FALSE	FALSE	FALSE	FALSE	FALSE	FALSE	FALSE
chr19	10430355	10430982	ICAM1-162183	ICAM1	0.3305	0.2654	common	Microglia,Endothelial,Oligodendrocytes,OPCs,Astrocytes,Pericytes	TRUE	TRUE	FALSE	FALSE	TRUE	TRUE	19	10271093	10430669	NA	Promoter	0	6	NA	162183	0.29795	0.2-0.3	69.4463	46.7389	FALSE	FALSE	FALSE	FALSE	FALSE	FALSE	FALSE	FALSE	FALSE	FALSE	FALSE	FALSE
chr19	10431322	10432988	ICAM1-162184	ICAM1	0.2707	0.3028	common	Microglia,Astrocytes,Pericytes,Excitatory,Inhibitory	TRUE	TRUE	TRUE	TRUE	FALSE	FALSE	19	10271093	10432155	Microglia	Promoter	0	5	1	162184	0.28675	0.2-0.3	57.2189	77.6545	FALSE	FALSE	FALSE	FALSE	FALSE	FALSE	FALSE	FALSE	FALSE	FALSE	FALSE	FALSE
chr19	10596481	10597020	ICAM1-162215	ICAM1	0.2114	NA	AD	Microglia	FALSE	TRUE	FALSE	FALSE	FALSE	FALSE	19	10271093	10596751	Microglia	Distal Intergenic	-5437	1	1	162215	0.2114	0.2-0.3	16.3191	NA	FALSE	FALSE	FALSE	FALSE	FALSE	FALSE	TRUE	TRUE	TRUE	FALSE	FALSE	FALSE
chr19	10635447	10635845	ICAM1-162221	ICAM1	0.2334	NA	AD	Microglia	FALSE	TRUE	FALSE	FALSE	FALSE	FALSE	19	10271093	10635646	NA	Promoter	0	1	NA	162221	0.2334	0.2-0.3	44.2142	NA	FALSE	FALSE	TRUE	FALSE	FALSE	FALSE	FALSE	FALSE	FALSE	FALSE	FALSE	FALSE
chr19	10731493	10731927	ICAM1-162250	ICAM1	0.233	0.2171	common	Microglia	FALSE	TRUE	FALSE	FALSE	FALSE	FALSE	19	10271093	10731710	Microglia	Intron (ENST00000682524.1/1785, intron 1 of 7)	12933	1	1	162250	0.22505	0.2-0.3	52.7752	42.0579	FALSE	FALSE	FALSE	FALSE	FALSE	FALSE	FALSE	FALSE	FALSE	FALSE	FALSE	FALSE
chr19	10738975	10739494	ICAM1-162254	ICAM1	NA	0.2722	Ctrl	Microglia	FALSE	TRUE	FALSE	FALSE	FALSE	FALSE	19	10271093	10739235	Microglia	Intron (ENST00000682524.1/1785, intron 1 of 7)	20415	1	1	162254	0.2722	0.2-0.3	NA	52.131	FALSE	FALSE	FALSE	FALSE	FALSE	FALSE	FALSE	FALSE	FALSE	FALSE	FALSE	FALSE
chr19	10759436	10760111	ICAM1-162263	ICAM1	NA	0.2382	Ctrl	Microglia,Excitatory	FALSE	TRUE	FALSE	TRUE	FALSE	FALSE	19	10271093	10759774	Microglia	5' UTR	-2988	2	1	162263	0.2382	0.2-0.3	NA	36.1658	FALSE	FALSE	TRUE	FALSE	FALSE	FALSE	FALSE	FALSE	FALSE	FALSE	FALSE	FALSE
chr19	9926771	9927979	ICAM1-170356	ICAM1	0.2384	0.3225	common	Microglia	FALSE	TRUE	FALSE	FALSE	FALSE	FALSE	19	9927375	10271093	Microglia	Intron (ENST00000264833.9/93145, intron 1 of 5)	8345	1	1	170356	0.28045	0.2-0.3	34.9453	60.4207	FALSE	FALSE	FALSE	FALSE	FALSE	FALSE	FALSE	FALSE	FALSE	FALSE	FALSE	FALSE
chr17	63865751	63866896	ICAM2-147685	ICAM2	0.2252	NA	AD	Oligodendrocytes,Inhibitory,Excitatory,OPCs,Astrocytes,Microglia	TRUE	TRUE	TRUE	TRUE	TRUE	TRUE	17	63866324	64006932	NA	Distal Intergenic	5563	6	NA	147685	0.2252	0.2-0.3	19.6608	NA	FALSE	FALSE	FALSE	FALSE	FALSE	FALSE	FALSE	FALSE	FALSE	FALSE	FALSE	FALSE
chr17	63931124	63931602	ICAM2-147698	ICAM2	NA	0.4009	Ctrl	Endothelial,Microglia,Pericytes	FALSE	TRUE	FALSE	FALSE	FALSE	FALSE	17	63931363	64006932	Microglia	Promoter	0	3	1	147698	0.4009	0.4-0.5	NA	72.4349	FALSE	FALSE	FALSE	FALSE	FALSE	FALSE	FALSE	FALSE	FALSE	FALSE	FALSE	FALSE
chr17	64020004	64020851	ICAM2-147716	ICAM2	NA	0.4189	Ctrl	Microglia	FALSE	TRUE	FALSE	FALSE	FALSE	FALSE	17	64006932	64020428	NA	Promoter	0	1	NA	147716	0.4189	0.4-0.5	NA	115.2842	FALSE	FALSE	FALSE	FALSE	FALSE	FALSE	FALSE	FALSE	FALSE	FALSE	FALSE	FALSE
chr17	64326147	64327233	ICAM2-147790	ICAM2	0.217	0.3221	common	Microglia,Astrocytes	TRUE	TRUE	FALSE	FALSE	FALSE	FALSE	17	64006932	64326690	Microglia	Intron (ENST00000563924.6/5175, intron 15 of 15)	43012	2	1	147790	0.26955	0.2-0.3	27.2996	68.7653	FALSE	FALSE	FALSE	FALSE	FALSE	FALSE	FALSE	FALSE	FALSE	FALSE	FALSE	FALSE
chr17	64390404	64391425	ICAM2-147809	ICAM2	NA	0.2343	Ctrl	Microglia,Excitatory,Pericytes	FALSE	TRUE	FALSE	TRUE	FALSE	FALSE	17	64006932	64390915	NA	Promoter	0	3	NA	147809	0.2343	0.2-0.3	NA	33.1501	FALSE	FALSE	FALSE	FALSE	FALSE	FALSE	FALSE	FALSE	TRUE	FALSE	FALSE	FALSE
chr19	10131040	10132060	ICAM5-162124	ICAM5	NA	0.3429	Ctrl	Excitatory,Inhibitory	FALSE	FALSE	TRUE	TRUE	FALSE	FALSE	19	10131550	10289952	GLU&Neuron	Distal Intergenic	2501	2	2	162124	0.3429	0.3-0.4	NA	43.2537	FALSE	FALSE	FALSE	FALSE	FALSE	FALSE	FALSE	FALSE	FALSE	FALSE	FALSE	FALSE
chr19	10193822	10195520	ICAM5-162127	ICAM5	NA	-0.2303	Ctrl	Excitatory,Oligodendrocytes,Microglia,Astrocytes,Inhibitory,OPCs,Pericytes,Endothelial	TRUE	TRUE	TRUE	TRUE	TRUE	TRUE	19	10194671	10289952	GABA&GLU	Promoter	0	8	2	162127	-0.2303	0.2-0.3	NA	22.249	FALSE	FALSE	FALSE	FALSE	FALSE	FALSE	FALSE	FALSE	FALSE	FALSE	FALSE	FALSE
chr19	10208987	10209744	ICAM5-162131	ICAM5	0.3046	0.2781	common	Excitatory	FALSE	FALSE	FALSE	TRUE	FALSE	FALSE	19	10209366	10289952	NA	Intron (ENST00000588952.5/1786, intron 2 of 8)	-7791	1	NA	162131	0.29135	0.2-0.3	20.4252	27.1897	FALSE	FALSE	FALSE	FALSE	FALSE	FALSE	FALSE	FALSE	FALSE	FALSE	FALSE	FALSE
chr19	10210840	10211385	ICAM5-162132	ICAM5	0.2968	0.3308	common	Excitatory	FALSE	FALSE	FALSE	TRUE	FALSE	FALSE	19	10211113	10289952	NA	Intron (ENST00000588952.5/1786, intron 2 of 8)	-9644	1	NA	162132	0.3138	0.3-0.4	23.8286	35.5772	FALSE	FALSE	FALSE	FALSE	FALSE	FALSE	FALSE	FALSE	FALSE	FALSE	FALSE	FALSE
chr19	10226014	10227903	ICAM5-162134	ICAM5	-0.2991	-0.2752	common	Oligodendrocytes,OPCs,Astrocytes,Inhibitory,Excitatory,Microglia	TRUE	TRUE	TRUE	TRUE	TRUE	TRUE	19	10226959	10289952	Astrocytes&Neuron&Oligodendrocytes	Intron (ENST00000588952.5/1786, intron 1 of 8)	-2510	6	3	162134	-0.28715	0.2-0.3	51.5921	45.9895	FALSE	FALSE	FALSE	FALSE	FALSE	FALSE	FALSE	FALSE	FALSE	FALSE	FALSE	FALSE
chr19	10250745	10252697	ICAM5-162140	ICAM5	NA	-0.2403	Ctrl	Oligodendrocytes,Excitatory,Astrocytes,OPCs,Inhibitory,Microglia,Pericytes,Endothelial	TRUE	TRUE	TRUE	TRUE	TRUE	TRUE	19	10251721	10289952	GABA&GLU	Promoter	0	8	2	162140	-0.2403	0.2-0.3	NA	24.0471	FALSE	FALSE	FALSE	FALSE	FALSE	FALSE	FALSE	FALSE	FALSE	FALSE	FALSE	FALSE
chr19	10259688	10260368	ICAM5-162142	ICAM5	0.2475	0.2205	common	Excitatory	FALSE	FALSE	FALSE	TRUE	FALSE	FALSE	19	10260028	10289952	Neuron	3' UTR	5069	1	1	162142	0.234	0.2-0.3	19.2481	17.7536	FALSE	FALSE	FALSE	FALSE	FALSE	FALSE	FALSE	FALSE	FALSE	FALSE	FALSE	FALSE
chr19	10288690	10290600	ICAM5-162148	ICAM5	0.4001	0.3505	common	Inhibitory,Excitatory,OPCs,Oligodendrocytes	FALSE	FALSE	TRUE	TRUE	TRUE	TRUE	19	10289645	10289952	GLU&Neuron	Promoter	0	4	2	162148	0.3753	0.3-0.4	69.1807	74.5014	FALSE	FALSE	FALSE	FALSE	FALSE	FALSE	FALSE	TRUE	FALSE	FALSE	FALSE	FALSE
chr19	10291159	10291521	ICAM5-162149	ICAM5	0.3297	0.3157	common	Inhibitory,Excitatory,Microglia	FALSE	TRUE	TRUE	TRUE	FALSE	FALSE	19	10289952	10291340	NA	Promoter	0	3	NA	162149	0.3227	0.3-0.4	31.073	37.476	FALSE	FALSE	FALSE	FALSE	FALSE	FALSE	FALSE	TRUE	FALSE	FALSE	FALSE	FALSE
chr19	10299370	10300208	ICAM5-162152	ICAM5	0.2855	0.3034	common	Excitatory,Inhibitory,Microglia	FALSE	TRUE	TRUE	TRUE	FALSE	FALSE	19	10289952	10299789	Neuron	Distal Intergenic	5403	3	1	162152	0.29445	0.2-0.3	28.1067	35.9011	TRUE	TRUE	FALSE	FALSE	FALSE	FALSE	FALSE	FALSE	FALSE	FALSE	FALSE	FALSE
chr19	10303687	10304218	ICAM5-162153	ICAM5	0.4338	0.3853	common	Excitatory	FALSE	FALSE	FALSE	TRUE	FALSE	FALSE	19	10289952	10303953	Neuron	Distal Intergenic	1393	1	1	162153	0.40955	0.4-0.5	61.9415	64.8888	TRUE	TRUE	FALSE	FALSE	FALSE	FALSE	FALSE	FALSE	FALSE	FALSE	FALSE	FALSE
chr19	10304831	10305917	ICAM5-162154	ICAM5	0.3199	0.3457	common	Excitatory,Microglia,Inhibitory	FALSE	TRUE	TRUE	TRUE	FALSE	FALSE	19	10289952	10305374	GLU&Microglia&Neuron	Promoter	0	3	3	162154	0.3328	0.3-0.4	31.2824	59.5201	TRUE	TRUE	FALSE	FALSE	FALSE	FALSE	FALSE	FALSE	FALSE	FALSE	FALSE	FALSE
chr19	10344375	10345466	ICAM5-162161	ICAM5	0.4161	0.3418	common	Excitatory,Inhibitory	FALSE	FALSE	TRUE	TRUE	FALSE	FALSE	19	10289952	10344921	GLU&Neuron	Distal Intergenic	-4715	2	2	162161	0.37895	0.3-0.4	38.6561	45.0353	FALSE	FALSE	FALSE	FALSE	FALSE	FALSE	FALSE	FALSE	FALSE	FALSE	FALSE	FALSE
chr19	10345689	10346913	ICAM5-162162	ICAM5	0.3406	0.3144	common	Microglia,Excitatory	FALSE	TRUE	FALSE	TRUE	FALSE	FALSE	19	10289952	10346301	Microglia&Neuron	Distal Intergenic	4372	2	2	162162	0.3275	0.3-0.4	30.9634	37.0872	FALSE	FALSE	FALSE	FALSE	FALSE	FALSE	FALSE	FALSE	FALSE	FALSE	FALSE	FALSE
chr19	10363477	10364203	ICAM5-162164	ICAM5	NA	0.2187	Ctrl	Excitatory	FALSE	FALSE	FALSE	TRUE	FALSE	FALSE	19	10289952	10363840	Neuron	Intron (ENST00000264818.10/7297, intron 7 of 22)	-1295	1	1	162164	0.2187	0.2-0.3	NA	12.5979	FALSE	FALSE	FALSE	FALSE	FALSE	FALSE	FALSE	FALSE	FALSE	FALSE	FALSE	FALSE
chr19	10379869	10381342	ICAM5-162169	ICAM5	NA	-0.2127	Ctrl	Excitatory,Inhibitory,Oligodendrocytes,Microglia,Astrocytes,OPCs,Pericytes,Endothelial	TRUE	TRUE	TRUE	TRUE	TRUE	TRUE	19	10289952	10380606	NA	Promoter	0	8	NA	162169	-0.2127	0.2-0.3	NA	18.0742	TRUE	TRUE	FALSE	FALSE	FALSE	FALSE	FALSE	FALSE	FALSE	FALSE	FALSE	FALSE
chr19	10395557	10396458	ICAM5-162173	ICAM5	0.3078	0.2641	common	Excitatory	FALSE	FALSE	FALSE	TRUE	FALSE	FALSE	19	10289952	10396008	Neuron	Promoter	0	1	1	162173	0.28595	0.2-0.3	24.2957	27.7978	FALSE	FALSE	TRUE	FALSE	FALSE	FALSE	FALSE	FALSE	FALSE	FALSE	FALSE	FALSE
chr19	10408451	10409553	ICAM5-162177	ICAM5	NA	0.2204	Ctrl	Excitatory,Microglia,Astrocytes	TRUE	TRUE	FALSE	TRUE	FALSE	FALSE	19	10289952	10409002	Microglia&Neuron	Intron (ENST00000593124.1/11140, intron 2 of 7)	-4910	3	2	162177	0.2204	0.2-0.3	NA	29.8129	FALSE	FALSE	FALSE	FALSE	FALSE	FALSE	FALSE	FALSE	FALSE	FALSE	FALSE	FALSE
chr19	10416149	10417120	ICAM5-162178	ICAM5	NA	0.2025	Ctrl	OPCs,Microglia,Excitatory,Oligodendrocytes,Inhibitory,Astrocytes,Pericytes	TRUE	TRUE	TRUE	TRUE	TRUE	TRUE	19	10289952	10416635	Astrocytes&GABA&GLU&Microglia&Neuron	Promoter	0	7	5	162178	0.2025	0.2-0.3	NA	23.6248	TRUE	TRUE	FALSE	FALSE	FALSE	FALSE	FALSE	FALSE	FALSE	FALSE	FALSE	FALSE
chr19	10419227	10421155	ICAM5-162179	ICAM5	0.3606	0.3472	common	Inhibitory,Excitatory	FALSE	FALSE	TRUE	TRUE	FALSE	FALSE	19	10289952	10420191	GLU	Promoter	0	2	1	162179	0.3539	0.3-0.4	48.7325	75.776	TRUE	TRUE	FALSE	FALSE	FALSE	FALSE	FALSE	FALSE	TRUE	FALSE	FALSE	FALSE
chr19	10460673	10461967	ICAM5-162188	ICAM5	NA	-0.2131	Ctrl	Oligodendrocytes,Microglia,OPCs,Astrocytes,Inhibitory,Excitatory,Pericytes,Endothelial	TRUE	TRUE	TRUE	TRUE	TRUE	TRUE	19	10289952	10461320	Neuron	3' UTR	1705	8	1	162188	-0.2131	0.2-0.3	NA	22.3824	FALSE	FALSE	FALSE	FALSE	FALSE	FALSE	FALSE	FALSE	FALSE	FALSE	FALSE	FALSE
chr19	10501747	10503704	ICAM5-162195	ICAM5	-0.3083	-0.3052	common	Astrocytes,Oligodendrocytes,Excitatory,Inhibitory,OPCs,Microglia,Pericytes,Endothelial	TRUE	TRUE	TRUE	TRUE	TRUE	TRUE	19	10289952	10502726	GABA&GLU	Promoter	0	8	2	162195	-0.30675	0.3-0.4	58.5513	61.6835	FALSE	FALSE	FALSE	FALSE	FALSE	FALSE	FALSE	TRUE	TRUE	FALSE	FALSE	FALSE
chr19	10516921	10518144	ICAM5-162197	ICAM5	-0.286	-0.2339	common	Oligodendrocytes,Inhibitory,Astrocytes,OPCs,Excitatory,Microglia,Pericytes,Endothelial	TRUE	TRUE	TRUE	TRUE	TRUE	TRUE	19	10289952	10517533	NA	Promoter	0	8	NA	162197	-0.25995	0.2-0.3	48.4302	33.8957	FALSE	FALSE	FALSE	FALSE	FALSE	FALSE	FALSE	TRUE	TRUE	FALSE	FALSE	FALSE
chr19	10518294	10518861	ICAM5-162198	ICAM5	-0.2415	-0.2023	common	Oligodendrocytes,Inhibitory	FALSE	FALSE	TRUE	FALSE	TRUE	FALSE	19	10289952	10518578	Oligodendrocytes	Promoter	-364	2	1	162198	-0.2219	0.2-0.3	35.4405	27.4615	FALSE	FALSE	FALSE	FALSE	FALSE	FALSE	FALSE	FALSE	FALSE	FALSE	FALSE	FALSE
chr19	10543187	10544734	ICAM5-162201	ICAM5	-0.2659	NA	AD	Oligodendrocytes,Inhibitory,Excitatory,Astrocytes,OPCs,Microglia,Pericytes,Endothelial	TRUE	TRUE	TRUE	TRUE	TRUE	TRUE	19	10289952	10543961	GABA&GLU&Oligodendrocytes	Promoter	0	8	3	162201	-0.2659	0.2-0.3	26.62	NA	FALSE	FALSE	FALSE	FALSE	FALSE	FALSE	FALSE	FALSE	FALSE	FALSE	FALSE	FALSE
chr19	10565258	10566408	ICAM5-162205	ICAM5	-0.2534	-0.2558	common	Excitatory,Oligodendrocytes,Microglia,Inhibitory,Astrocytes,OPCs,Pericytes,Endothelial	TRUE	TRUE	TRUE	TRUE	TRUE	TRUE	19	10289952	10565833	NA	Promoter	0	8	NA	162205	-0.2546	0.2-0.3	26.3318	37.1152	FALSE	FALSE	TRUE	FALSE	FALSE	FALSE	FALSE	FALSE	TRUE	FALSE	FALSE	FALSE
chr19	10568097	10569344	ICAM5-162207	ICAM5	-0.2497	-0.2606	common	Excitatory,Inhibitory,Oligodendrocytes,Astrocytes,OPCs,Microglia,Pericytes,Endothelial	TRUE	TRUE	TRUE	TRUE	TRUE	TRUE	19	10289952	10568721	NA	Promoter	0	8	NA	162207	-0.25515	0.2-0.3	31.1546	41.1273	FALSE	FALSE	TRUE	FALSE	FALSE	FALSE	FALSE	FALSE	TRUE	FALSE	FALSE	FALSE
chr19	10593319	10594580	ICAM5-162213	ICAM5	-0.2448	-0.201	common	Astrocytes,OPCs,Oligodendrocytes,Microglia,Inhibitory	TRUE	TRUE	TRUE	FALSE	TRUE	TRUE	19	10289952	10593950	Astrocytes&Microglia&Oligodendrocytes	Distal Intergenic	-6005	5	3	162213	-0.2229	0.2-0.3	34.0615	27.8913	FALSE	FALSE	FALSE	FALSE	FALSE	FALSE	FALSE	FALSE	FALSE	FALSE	FALSE	FALSE
chr19	10601882	10604757	ICAM5-162216	ICAM5	-0.2392	-0.2055	common	Oligodendrocytes,Inhibitory,OPCs,Astrocytes,Excitatory,Microglia,Endothelial,Pericytes	TRUE	TRUE	TRUE	TRUE	TRUE	TRUE	19	10289952	10603320	Astrocytes&Microglia	Promoter	0	8	2	162216	-0.22235	0.2-0.3	22.2336	17.599	FALSE	FALSE	FALSE	FALSE	FALSE	FALSE	FALSE	TRUE	FALSE	FALSE	FALSE	FALSE
chr19	10611900	10613127	ICAM5-162218	ICAM5	-0.2013	NA	AD	Astrocytes,Oligodendrocytes,OPCs,Excitatory,Inhibitory,Microglia	TRUE	TRUE	TRUE	TRUE	TRUE	TRUE	19	10289952	10612514	Astrocytes&Neuron&Oligodendrocytes	Intron (ENST00000590382.5/57153, intron 1 of 6)	9391	6	3	162218	-0.2013	0.2-0.3	17.9378	NA	FALSE	FALSE	FALSE	FALSE	FALSE	FALSE	FALSE	FALSE	FALSE	FALSE	FALSE	FALSE
chr19	10624704	10626139	ICAM5-162220	ICAM5	-0.3043	-0.2656	common	Oligodendrocytes,Astrocytes,Inhibitory,OPCs,Microglia,Pericytes,Excitatory,Endothelial	TRUE	TRUE	TRUE	TRUE	TRUE	TRUE	19	10289952	10625422	Astrocytes&Oligodendrocytes	Promoter	0	8	2	162220	-0.28495	0.2-0.3	57.4053	44.024	FALSE	FALSE	FALSE	FALSE	FALSE	FALSE	FALSE	TRUE	FALSE	FALSE	FALSE	FALSE
chr19	10646400	10647290	ICAM5-162226	ICAM5	0.3097	0.3622	common	Excitatory,Inhibitory	FALSE	FALSE	TRUE	TRUE	FALSE	FALSE	19	10289952	10646845	Neuron	Distal Intergenic	4065	2	1	162226	0.33595	0.3-0.4	23.415	52.3017	TRUE	TRUE	TRUE	FALSE	FALSE	FALSE	FALSE	FALSE	FALSE	FALSE	FALSE	FALSE
chr19	10653105	10655100	ICAM5-162228	ICAM5	-0.2399	-0.267	common	Excitatory,Inhibitory,Oligodendrocytes,Microglia,OPCs,Astrocytes,Pericytes,Endothelial	TRUE	TRUE	TRUE	TRUE	TRUE	TRUE	19	10289952	10654103	GABA&GLU	Promoter	0	8	2	162228	-0.25345	0.2-0.3	26.7376	43.4385	FALSE	FALSE	FALSE	FALSE	FALSE	FALSE	FALSE	TRUE	FALSE	FALSE	FALSE	FALSE
chr19	10662126	10663414	ICAM5-162230	ICAM5	0.2225	0.2037	common	Excitatory,Astrocytes	TRUE	FALSE	FALSE	TRUE	FALSE	FALSE	19	10289952	10662770	Astrocytes&Neuron	Intron (ENST00000449870.5/3609, intron 1 of 19)	6631	2	2	162230	0.2131	0.2-0.3	12.757	12.1992	FALSE	FALSE	FALSE	FALSE	FALSE	FALSE	FALSE	FALSE	FALSE	FALSE	FALSE	FALSE
chr19	10716993	10718903	ICAM5-162245	ICAM5	NA	-0.2421	Ctrl	Oligodendrocytes,Excitatory,Inhibitory,Astrocytes,OPCs,Microglia,Pericytes,Endothelial	TRUE	TRUE	TRUE	TRUE	TRUE	TRUE	19	10289952	10717948	Astrocytes&Microglia&Neuron&Oligodendrocytes	Promoter	0	8	4	162245	-0.2421	0.2-0.3	NA	31.3379	FALSE	FALSE	FALSE	FALSE	FALSE	FALSE	FALSE	TRUE	TRUE	FALSE	FALSE	FALSE
chr19	10727418	10728603	ICAM5-162247	ICAM5	NA	-0.2396	Ctrl	Inhibitory,Astrocytes,OPCs,Oligodendrocytes	TRUE	FALSE	TRUE	FALSE	TRUE	TRUE	19	10289952	10728011	Astrocytes&Neuron&Oligodendrocytes	Intron (ENST00000682524.1/1785, intron 1 of 7)	8858	4	3	162247	-0.2396	0.2-0.3	NA	37.4621	FALSE	FALSE	TRUE	FALSE	FALSE	FALSE	FALSE	FALSE	FALSE	FALSE	FALSE	FALSE
chr19	10730594	10731349	ICAM5-162249	ICAM5	-0.2291	-0.2117	common	Oligodendrocytes,Microglia,Excitatory,OPCs,Astrocytes	TRUE	TRUE	FALSE	TRUE	TRUE	TRUE	19	10289952	10730972	Astrocytes&Microglia&Neuron&Oligodendrocytes	Intron (ENST00000682524.1/1785, intron 1 of 7)	12034	5	4	162249	-0.2204	0.2-0.3	32.4565	26.055	FALSE	FALSE	FALSE	FALSE	FALSE	FALSE	FALSE	FALSE	FALSE	FALSE	FALSE	FALSE
chr19	10748521	10749497	ICAM5-162259	ICAM5	-0.214	NA	AD	Oligodendrocytes,Excitatory,OPCs,Microglia,Inhibitory,Pericytes,Endothelial	FALSE	TRUE	TRUE	TRUE	TRUE	TRUE	19	10289952	10749009	Microglia&Oligodendrocytes	Intron (ENST00000682524.1/1785, intron 1 of 7)	-13602	7	2	162259	-0.214	0.2-0.3	23.71	NA	TRUE	TRUE	TRUE	FALSE	FALSE	FALSE	FALSE	FALSE	FALSE	FALSE	FALSE	FALSE
chr19	10751979	10752712	ICAM5-162261	ICAM5	-0.2483	-0.2265	common	Microglia,Oligodendrocytes,Inhibitory,OPCs,Astrocytes,Excitatory,Pericytes	TRUE	TRUE	TRUE	TRUE	TRUE	TRUE	19	10289952	10752346	Astrocytes&Microglia&Oligodendrocytes	Intron (ENST00000682524.1/1785, intron 1 of 7)	-10387	7	3	162261	-0.2374	0.2-0.3	35.9006	32.5446	TRUE	TRUE	TRUE	FALSE	FALSE	FALSE	FALSE	TRUE	FALSE	FALSE	FALSE	FALSE
chr19	10765296	10765841	ICAM5-162264	ICAM5	0.2136	0.2005	common	Excitatory,Astrocytes,Inhibitory	TRUE	FALSE	TRUE	TRUE	FALSE	FALSE	19	10289952	10765569	Astrocytes&Neuron	Intron (ENST00000682524.1/1785, intron 2 of 7)	2198	3	2	162264	0.20705	0.2-0.3	14.9079	17.5454	TRUE	TRUE	TRUE	FALSE	FALSE	FALSE	FALSE	FALSE	FALSE	FALSE	FALSE	FALSE
chr19	10766572	10767212	ICAM5-162266	ICAM5	-0.2019	NA	AD	Microglia,OPCs,Oligodendrocytes,Excitatory,Inhibitory,Astrocytes	TRUE	TRUE	TRUE	TRUE	TRUE	TRUE	19	10289952	10766892	Astrocytes&Microglia&Neuron&Oligodendrocytes	Intron (ENST00000682524.1/1785, intron 2 of 7)	-1341	6	4	162266	-0.2019	0.2-0.3	17.3275	NA	TRUE	TRUE	TRUE	FALSE	FALSE	FALSE	FALSE	FALSE	FALSE	FALSE	FALSE	FALSE
chr19	10769067	10769958	ICAM5-162267	ICAM5	-0.2807	-0.2444	common	Microglia,Oligodendrocytes,Inhibitory,Astrocytes,OPCs,Pericytes	TRUE	TRUE	TRUE	FALSE	TRUE	TRUE	19	10289952	10769513	Astrocytes&GABA&Microglia&Neuron&Oligodendrocytes	Promoter	0	6	5	162267	-0.26255	0.2-0.3	41.1713	33.5168	TRUE	TRUE	TRUE	FALSE	FALSE	FALSE	FALSE	TRUE	FALSE	FALSE	FALSE	FALSE
chr19	9791536	9793331	ICAM5-170330	ICAM5	-0.3227	-0.3253	common	Oligodendrocytes,Excitatory,Inhibitory,Microglia,Astrocytes,OPCs,Pericytes,Endothelial	TRUE	TRUE	TRUE	TRUE	TRUE	TRUE	19	9792434	10289952	Astrocytes&GLU&Microglia&Neuron&Oligodendrocytes	Promoter	0	8	5	170330	-0.324	0.3-0.4	58.0939	63.6346	TRUE	TRUE	TRUE	FALSE	FALSE	FALSE	FALSE	FALSE	FALSE	FALSE	FALSE	FALSE
chr19	9818254	9819888	ICAM5-170333	ICAM5	-0.267	-0.2426	common	Oligodendrocytes,Inhibitory,Excitatory,Astrocytes,Microglia,OPCs,Pericytes,Endothelial	TRUE	TRUE	TRUE	TRUE	TRUE	TRUE	19	9819071	10289952	NA	Promoter	0	8	NA	170333	-0.2548	0.2-0.3	43.2988	35.6427	FALSE	FALSE	FALSE	FALSE	FALSE	FALSE	FALSE	TRUE	FALSE	FALSE	FALSE	FALSE
chr19	9846916	9847366	ICAM5-170339	ICAM5	0.2479	0.2779	common	Excitatory,Inhibitory,Astrocytes,Oligodendrocytes	TRUE	FALSE	TRUE	TRUE	TRUE	FALSE	19	9847141	10289952	Astrocytes&Neuron	Intron (ENST00000247970.9/5300, intron 2 of 3)	8318	4	2	170339	0.2629	0.2-0.3	17.5056	29.8999	FALSE	FALSE	FALSE	FALSE	FALSE	FALSE	FALSE	FALSE	FALSE	FALSE	FALSE	FALSE
chr19	9857782	9858508	ICAM5-170342	ICAM5	0.2788	0.2804	common	Excitatory,Microglia	FALSE	TRUE	FALSE	TRUE	FALSE	FALSE	19	9858145	10289952	Neuron	Promoter	0	2	1	170342	0.2796	0.2-0.3	19.5153	29.8913	FALSE	FALSE	FALSE	FALSE	FALSE	FALSE	FALSE	FALSE	FALSE	FALSE	FALSE	FALSE
chr19	9865700	9866957	ICAM5-170343	ICAM5	0.2224	NA	AD	Astrocytes,Excitatory,Inhibitory,OPCs	TRUE	FALSE	TRUE	TRUE	FALSE	TRUE	19	9866329	10289952	Astrocytes&GLU&Neuron	Intron (ENST00000593091.2/93145, intron 1 of 5)	-7533	4	3	170343	0.2224	0.2-0.3	17.2597	NA	FALSE	FALSE	FALSE	FALSE	FALSE	FALSE	FALSE	FALSE	FALSE	FALSE	FALSE	FALSE
chr19	9869069	9869515	ICAM5-170344	ICAM5	0.2357	NA	AD	Inhibitory,Excitatory	FALSE	FALSE	TRUE	TRUE	FALSE	FALSE	19	9869292	10289952	GLU&Neuron	Intron (ENST00000593091.2/93145, intron 1 of 5)	-10902	2	2	170344	0.2357	0.2-0.3	14.0634	NA	FALSE	FALSE	FALSE	FALSE	FALSE	FALSE	FALSE	FALSE	FALSE	FALSE	FALSE	FALSE
chr19	9881772	9882093	ICAM5-170347	ICAM5	0.283	0.2785	common	Excitatory	FALSE	FALSE	FALSE	TRUE	FALSE	FALSE	19	9881933	10289952	Neuron	Intron (ENST00000593091.2/93145, intron 1 of 5)	-23605	1	1	170347	0.28075	0.2-0.3	22.3612	25.79	FALSE	FALSE	FALSE	FALSE	FALSE	FALSE	FALSE	FALSE	FALSE	FALSE	FALSE	FALSE
chr19	9889113	9890687	ICAM5-170350	ICAM5	0.3035	0.3134	common	Excitatory,Inhibitory,OPCs,Astrocytes	TRUE	FALSE	TRUE	TRUE	FALSE	TRUE	19	9889900	10289952	Astrocytes&GABA&GLU&Neuron	Intron (ENST00000593091.2/93145, intron 1 of 5)	23149	4	4	170350	0.30845	0.3-0.4	34.3303	53.8885	FALSE	FALSE	FALSE	FALSE	FALSE	FALSE	FALSE	FALSE	FALSE	FALSE	FALSE	FALSE
chr19	9994959	9995523	ICAM5-170372	ICAM5	0.2101	0.2425	common	Excitatory,Inhibitory,Microglia	FALSE	TRUE	TRUE	TRUE	FALSE	FALSE	19	9995241	10289952	Neuron	Intron (ENST00000264828.4/50509, intron 16 of 66)	14981	3	1	170372	0.2263	0.2-0.3	11.7717	17.4145	FALSE	FALSE	FALSE	FALSE	FALSE	FALSE	FALSE	FALSE	FALSE	FALSE	FALSE	FALSE
chr19	9995778	9996878	ICAM5-170373	ICAM5	0.3918	0.3747	common	Excitatory	FALSE	FALSE	FALSE	TRUE	FALSE	FALSE	19	9996328	10289952	GLU&Neuron	Exon (ENST00000592332.1/ENST00000592332.1, exon 1 of 1)	13626	1	2	170373	0.38325	0.3-0.4	41.8026	53.1399	FALSE	FALSE	FALSE	FALSE	FALSE	FALSE	TRUE	TRUE	FALSE	FALSE	FALSE	FALSE
chr15	60126826	60128256	ICE2-120784	ICE2	0.3419	0.2765	common	Oligodendrocytes,OPCs,Microglia,Astrocytes,Inhibitory,Excitatory,Pericytes	TRUE	TRUE	TRUE	TRUE	TRUE	TRUE	15	60127541	60479073	Astrocytes&Microglia&Oligodendrocytes	Distal Intergenic	90697	7	3	120784	0.3092	0.3-0.4	76.2106	33.8688	FALSE	FALSE	FALSE	FALSE	FALSE	FALSE	FALSE	FALSE	FALSE	FALSE	FALSE	FALSE
chr15	60135332	60136544	ICE2-120786	ICE2	0.3916	0.3047	common	Oligodendrocytes,Astrocytes,Excitatory,Inhibitory	TRUE	FALSE	TRUE	TRUE	TRUE	FALSE	15	60135938	60479073	Oligodendrocytes	Distal Intergenic	99203	4	1	120786	0.34815	0.3-0.4	104.9074	58.4357	FALSE	FALSE	FALSE	FALSE	FALSE	FALSE	FALSE	FALSE	FALSE	FALSE	FALSE	FALSE
chr15	60423367	60423947	ICE2-120818	ICE2	-0.214	-0.2241	common	Excitatory,Astrocytes,Inhibitory	TRUE	FALSE	TRUE	TRUE	FALSE	FALSE	15	60423657	60479073	NA	3' UTR	16721	3	NA	120818	-0.21905	0.2-0.3	12.308	17.0289	FALSE	FALSE	FALSE	FALSE	FALSE	FALSE	FALSE	FALSE	FALSE	FALSE	FALSE	FALSE
chr15	60496425	60497956	ICE2-120832	ICE2	NA	0.214	Ctrl	Oligodendrocytes,Astrocytes	TRUE	FALSE	FALSE	FALSE	TRUE	FALSE	15	60479073	60497191	Oligodendrocytes	3' UTR	-12452	2	1	120832	0.214	0.2-0.3	NA	12.4571	FALSE	FALSE	FALSE	FALSE	FALSE	FALSE	FALSE	FALSE	FALSE	FALSE	FALSE	FALSE
chr15	60541791	60543069	ICE2-120840	ICE2	-0.2856	-0.2611	common	Excitatory,Inhibitory	FALSE	FALSE	TRUE	TRUE	FALSE	FALSE	15	60479073	60542430	Neuron	Intron (ENST00000501579.7/101928784, intron 5 of 5)	-29695	2	1	120840	-0.27335	0.2-0.3	23.144	24.5268	FALSE	FALSE	FALSE	FALSE	FALSE	FALSE	FALSE	FALSE	FALSE	FALSE	FALSE	FALSE
chr15	60590937	60593175	ICE2-120853	ICE2	0.2318	0.2915	common	Excitatory,Inhibitory,Oligodendrocytes,Astrocytes,OPCs,Microglia,Pericytes,Endothelial	TRUE	TRUE	TRUE	TRUE	TRUE	TRUE	15	60479073	60592056	NA	Promoter	0	8	NA	120853	0.26165	0.2-0.3	27.9849	50.2921	TRUE	TRUE	FALSE	FALSE	FALSE	FALSE	FALSE	FALSE	FALSE	FALSE	FALSE	FALSE
chr15	60605798	60606457	ICE2-120854	ICE2	-0.203	-0.2275	common	Excitatory,Inhibitory	FALSE	FALSE	TRUE	TRUE	FALSE	FALSE	15	60479073	60606128	GLU&Neuron	Intron (ENST00000559824.5/101928784, intron 5 of 5)	-12673	2	2	120854	-0.21525	0.2-0.3	10.097	16.6725	FALSE	FALSE	FALSE	FALSE	FALSE	FALSE	FALSE	FALSE	FALSE	FALSE	FALSE	FALSE
chr15	60660194	60661751	ICE2-120869	ICE2	-0.2662	-0.3022	common	Excitatory,OPCs,Inhibitory,Astrocytes,Pericytes	TRUE	FALSE	TRUE	TRUE	FALSE	TRUE	15	60479073	60660973	Astrocytes&GABA&GLU&Neuron	Intron (ENST00000335670.11/6095, intron 2 of 10)	-19813	5	4	120869	-0.2842	0.2-0.3	22.6705	39.2105	FALSE	FALSE	FALSE	FALSE	FALSE	FALSE	FALSE	FALSE	FALSE	FALSE	FALSE	FALSE
chr15	60673576	60674321	ICE2-120871	ICE2	NA	-0.2189	Ctrl	Excitatory,Inhibitory	FALSE	FALSE	TRUE	TRUE	FALSE	FALSE	15	60479073	60673949	NA	Intron (ENST00000335670.11/6095, intron 2 of 10)	-7243	2	NA	120871	-0.2189	0.2-0.3	NA	14.5872	FALSE	FALSE	FALSE	FALSE	FALSE	FALSE	FALSE	FALSE	FALSE	FALSE	FALSE	FALSE
chr15	60712491	60714196	ICE2-120883	ICE2	-0.2631	-0.3235	common	Excitatory,Astrocytes,OPCs,Inhibitory	TRUE	FALSE	TRUE	TRUE	FALSE	TRUE	15	60479073	60713344	Astrocytes&Neuron	Intron (ENST00000335670.11/6095, intron 1 of 10)	-6140	4	2	120883	-0.2933	0.2-0.3	23.149	42.7943	FALSE	FALSE	FALSE	FALSE	FALSE	FALSE	FALSE	FALSE	FALSE	FALSE	FALSE	FALSE
chr15	60835958	60836824	ICE2-120913	ICE2	NA	-0.2227	Ctrl	Excitatory	FALSE	FALSE	FALSE	TRUE	FALSE	FALSE	15	60479073	60836391	GLU&Neuron	Intron (ENST00000335670.11/6095, intron 1 of 10)	72053	1	2	120913	-0.2227	0.2-0.3	NA	20.4886	FALSE	FALSE	FALSE	FALSE	FALSE	FALSE	FALSE	FALSE	FALSE	FALSE	FALSE	FALSE
chr15	60840236	60841516	ICE2-120914	ICE2	-0.205	NA	AD	Inhibitory,OPCs,Pericytes,Astrocytes,Excitatory	TRUE	FALSE	TRUE	TRUE	FALSE	TRUE	15	60479073	60840876	Astrocytes&Neuron	Intron (ENST00000335670.11/6095, intron 1 of 10)	76331	5	2	120914	-0.205	0.2-0.3	12.5145	NA	FALSE	FALSE	FALSE	FALSE	FALSE	FALSE	FALSE	FALSE	FALSE	FALSE	FALSE	FALSE
chr15	60850470	60852055	ICE2-120917	ICE2	-0.2234	-0.2419	common	Excitatory	FALSE	FALSE	FALSE	TRUE	FALSE	FALSE	15	60479073	60851263	NA	Intron (ENST00000335670.11/6095, intron 1 of 10)	86565	1	NA	120917	-0.23265	0.2-0.3	15.42	27.6179	FALSE	FALSE	FALSE	FALSE	FALSE	FALSE	FALSE	FALSE	FALSE	FALSE	FALSE	FALSE
chr15	60893638	60894850	ICE2-120924	ICE2	-0.2404	-0.2805	common	Excitatory	FALSE	FALSE	FALSE	TRUE	FALSE	FALSE	15	60479073	60894244	GLU&Neuron	Intron (ENST00000335670.11/6095, intron 1 of 10)	129733	1	2	120924	-0.26045	0.2-0.3	15.6022	32.5332	FALSE	FALSE	FALSE	FALSE	FALSE	FALSE	FALSE	FALSE	FALSE	FALSE	FALSE	FALSE
chr15	60916062	60918250	ICE2-120929	ICE2	-0.2738	-0.3022	common	Microglia,OPCs,Inhibitory,Excitatory,Oligodendrocytes,Astrocytes,Pericytes	TRUE	TRUE	TRUE	TRUE	TRUE	TRUE	15	60479073	60917156	Astrocytes&GABA&Neuron	Intron (ENST00000335670.11/6095, intron 1 of 10)	152157	7	3	120929	-0.288	0.2-0.3	24.7016	40.6929	FALSE	FALSE	FALSE	FALSE	FALSE	FALSE	FALSE	FALSE	FALSE	FALSE	FALSE	FALSE
chr15	60948746	60949924	ICE2-120935	ICE2	-0.2834	-0.2872	common	Excitatory,Inhibitory	FALSE	FALSE	TRUE	TRUE	FALSE	FALSE	15	60479073	60949335	Neuron	Intron (ENST00000335670.11/6095, intron 1 of 10)	184841	2	1	120935	-0.2853	0.2-0.3	26.7402	31.3126	FALSE	FALSE	FALSE	FALSE	FALSE	FALSE	FALSE	FALSE	FALSE	FALSE	FALSE	FALSE
chr6	52566833	52567593	ICK-310842	ICK	-0.288	-0.2959	common	Excitatory,Pericytes	FALSE	FALSE	FALSE	TRUE	FALSE	FALSE	6	52567213	53061770	NA	Intron (ENST00000182527.4/9697, intron 1 of 10)	-9194	2	NA	310842	-0.29195	0.2-0.3	21.9392	29.8801	FALSE	FALSE	FALSE	FALSE	FALSE	FALSE	FALSE	FALSE	FALSE	FALSE	FALSE	FALSE
chr6	52570167	52570677	ICK-310843	ICK	-0.2144	-0.2437	common	Inhibitory,Excitatory,Astrocytes	TRUE	FALSE	TRUE	TRUE	FALSE	FALSE	6	52570422	53061770	NA	Intron (ENST00000182527.4/9697, intron 1 of 10)	-6110	3	NA	310843	-0.22905	0.2-0.3	12.7609	16.707	FALSE	FALSE	FALSE	FALSE	FALSE	FALSE	FALSE	FALSE	FALSE	FALSE	FALSE	FALSE
chr6	52575345	52577692	ICK-310845	ICK	0.3468	0.3126	common	Excitatory,Inhibitory,Oligodendrocytes,Microglia,OPCs,Astrocytes,Endothelial,Pericytes	TRUE	TRUE	TRUE	TRUE	TRUE	TRUE	6	52576519	53061770	GABA&GLU&Neuron	Promoter	0	8	3	310845	0.3297	0.3-0.4	54.6321	50.3843	FALSE	FALSE	FALSE	FALSE	FALSE	FALSE	FALSE	FALSE	FALSE	FALSE	FALSE	FALSE
chr6	52594820	52596629	ICK-310849	ICK	NA	-0.2501	Ctrl	Excitatory,Inhibitory,Oligodendrocytes,Pericytes,OPCs	FALSE	FALSE	TRUE	TRUE	TRUE	TRUE	6	52595725	53061770	GLU&Neuron&Oligodendrocytes	Exon (ENST00000453216.2/401264, exon 3 of 3)	17187	5	3	310849	-0.2501	0.2-0.3	NA	26.0485	FALSE	FALSE	FALSE	FALSE	FALSE	FALSE	FALSE	FALSE	FALSE	FALSE	FALSE	FALSE
chr6	52639645	52640430	ICK-310854	ICK	0.3004	0.2476	common	Oligodendrocytes,OPCs	FALSE	FALSE	FALSE	FALSE	TRUE	TRUE	6	52640038	53061770	Oligodendrocytes	Exon (ENST00000667402.1/401264, exon 3 of 3)	-23936	2	1	310854	0.274	0.2-0.3	44.0809	14.2288	TRUE	TRUE	FALSE	FALSE	FALSE	FALSE	FALSE	FALSE	FALSE	FALSE	FALSE	FALSE
chr6	52642519	52644337	ICK-310856	ICK	0.3795	0.2764	common	Oligodendrocytes,Astrocytes,OPCs,Excitatory	TRUE	FALSE	FALSE	TRUE	TRUE	TRUE	6	52643428	53061770	Oligodendrocytes	Exon (ENST00000667402.1/401264, exon 3 of 3)	-20029	4	1	310856	0.32795	0.3-0.4	67.8324	32.2264	TRUE	TRUE	FALSE	FALSE	FALSE	FALSE	FALSE	FALSE	FALSE	FALSE	FALSE	FALSE
chr6	52657397	52658514	ICK-310861	ICK	NA	-0.2493	Ctrl	Excitatory	FALSE	FALSE	FALSE	TRUE	FALSE	FALSE	6	52657956	53061770	NA	Exon (ENST00000605188.1/ENST00000605188.1, exon 1 of 1)	-5852	1	NA	310861	-0.2493	0.2-0.3	NA	20.3363	FALSE	FALSE	FALSE	FALSE	FALSE	FALSE	FALSE	FALSE	FALSE	FALSE	FALSE	TRUE
chr6	52684808	52685489	ICK-310865	ICK	-0.2288	-0.2516	common	Excitatory,Microglia,Inhibitory	FALSE	TRUE	TRUE	TRUE	FALSE	FALSE	6	52685149	53061770	Neuron	Intron (ENST00000211314.5/28978, intron 4 of 4)	13696	3	1	310865	-0.2402	0.2-0.3	13.0607	22.4719	TRUE	TRUE	FALSE	FALSE	FALSE	FALSE	FALSE	FALSE	FALSE	FALSE	FALSE	TRUE
chr6	52711715	52712547	ICK-310869	ICK	NA	-0.2204	Ctrl	Excitatory	FALSE	FALSE	FALSE	TRUE	FALSE	FALSE	6	52712131	53061770	NA	Distal Intergenic	40603	1	NA	310869	-0.2204	0.2-0.3	NA	15.6408	TRUE	TRUE	FALSE	FALSE	FALSE	FALSE	FALSE	FALSE	FALSE	FALSE	FALSE	FALSE
chr6	52719881	52720974	ICK-310871	ICK	-0.2758	-0.3329	common	Excitatory	FALSE	FALSE	FALSE	TRUE	FALSE	FALSE	6	52720428	53061770	GLU&Neuron	Distal Intergenic	42501	1	2	310871	-0.30435	0.3-0.4	21.0788	50.3277	FALSE	FALSE	FALSE	FALSE	FALSE	FALSE	FALSE	FALSE	FALSE	FALSE	FALSE	FALSE
chr6	52724105	52725397	ICK-310872	ICK	-0.2726	-0.3205	common	Excitatory,Oligodendrocytes	FALSE	FALSE	FALSE	TRUE	TRUE	FALSE	6	52724751	53061770	NA	Distal Intergenic	38078	2	NA	310872	-0.29655	0.2-0.3	18.8254	37.2077	TRUE	TRUE	FALSE	FALSE	FALSE	FALSE	FALSE	FALSE	FALSE	FALSE	FALSE	TRUE
chr6	52788343	52788924	ICK-310877	ICK	NA	-0.223	Ctrl	Excitatory	FALSE	FALSE	FALSE	TRUE	FALSE	FALSE	6	52788634	53061770	NA	Distal Intergenic	10373	1	NA	310877	-0.223	0.2-0.3	NA	20.133	FALSE	FALSE	FALSE	FALSE	FALSE	FALSE	FALSE	FALSE	FALSE	FALSE	FALSE	FALSE
chr6	52790481	52791268	ICK-310879	ICK	NA	-0.2251	Ctrl	Excitatory	FALSE	FALSE	FALSE	TRUE	FALSE	FALSE	6	52790875	53061770	NA	Distal Intergenic	8029	1	NA	310879	-0.2251	0.2-0.3	NA	18.2593	FALSE	FALSE	FALSE	FALSE	FALSE	FALSE	FALSE	FALSE	FALSE	FALSE	FALSE	FALSE
chr6	52799101	52799900	ICK-310880	ICK	-0.204	-0.241	common	Excitatory	FALSE	FALSE	FALSE	TRUE	FALSE	FALSE	6	52799501	53061770	NA	Promoter	0	1	NA	310880	-0.2225	0.2-0.3	10.2316	21.4759	FALSE	FALSE	FALSE	FALSE	FALSE	FALSE	FALSE	FALSE	FALSE	FALSE	FALSE	FALSE
chr6	52969295	52969928	ICK-310893	ICK	NA	-0.2293	Ctrl	Excitatory	FALSE	FALSE	FALSE	TRUE	FALSE	FALSE	6	52969612	53061770	NA	Distal Intergenic	18074	1	NA	310893	-0.2293	0.2-0.3	NA	14.4613	FALSE	FALSE	FALSE	FALSE	FALSE	FALSE	FALSE	TRUE	TRUE	FALSE	FALSE	FALSE
chr6	52982651	52983934	ICK-310896	ICK	-0.2319	-0.2987	common	Excitatory,Inhibitory	FALSE	FALSE	TRUE	TRUE	FALSE	FALSE	6	52983293	53061770	Neuron	Exon (ENST00000486559.5/2941, exon 4 of 5)	4068	2	1	310896	-0.2653	0.2-0.3	14.3	28.3303	FALSE	FALSE	FALSE	FALSE	FALSE	FALSE	FALSE	FALSE	FALSE	FALSE	FALSE	FALSE
chr6	52993996	52996566	ICK-310900	ICK	0.4028	0.4447	common	Oligodendrocytes,Inhibitory,Astrocytes,OPCs,Excitatory,Microglia,Pericytes,Endothelial	TRUE	TRUE	TRUE	TRUE	TRUE	TRUE	6	52995281	53061770	GABA&GLU	Promoter	0	8	2	310900	0.42375	0.4-0.5	79.3106	98.8329	TRUE	TRUE	TRUE	FALSE	FALSE	FALSE	FALSE	FALSE	FALSE	FALSE	FALSE	FALSE
chr6	53013630	53015043	ICK-310905	ICK	-0.25	-0.3153	common	Excitatory	FALSE	FALSE	FALSE	TRUE	FALSE	FALSE	6	53014337	53061770	Neuron	Exon (ENST00000350082.10/22858, exon 9 of 14)	18010	1	1	310905	-0.28265	0.2-0.3	19.8727	36.9944	FALSE	FALSE	TRUE	FALSE	FALSE	FALSE	FALSE	FALSE	FALSE	FALSE	FALSE	FALSE
chr6	53017576	53018794	ICK-310906	ICK	-0.2863	-0.2935	common	Excitatory	FALSE	FALSE	FALSE	TRUE	FALSE	FALSE	6	53018185	53061770	GLU&Neuron	Exon (ENST00000350082.10/22858, exon 7 of 14)	21956	1	2	310906	-0.2899	0.2-0.3	27.3335	44.1347	FALSE	FALSE	FALSE	FALSE	FALSE	FALSE	FALSE	FALSE	FALSE	FALSE	FALSE	FALSE
chr6	53022989	53023891	ICK-310908	ICK	0.5213	0.5319	common	Oligodendrocytes,OPCs,Microglia,Astrocytes,Inhibitory	TRUE	TRUE	TRUE	FALSE	TRUE	TRUE	6	53023440	53061770	Oligodendrocytes	Intron (ENST00000350082.10/22858, intron 5 of 13)	27369	5	1	310908	0.5266	0.4-0.6	228.5256	207.6822	FALSE	FALSE	TRUE	FALSE	FALSE	FALSE	FALSE	FALSE	FALSE	FALSE	FALSE	FALSE
chr6	53024246	53024892	ICK-310909	ICK	NA	0.2199	Ctrl	OPCs,Inhibitory,Oligodendrocytes,Excitatory	FALSE	FALSE	TRUE	TRUE	TRUE	TRUE	6	53024569	53061770	Oligodendrocytes	Intron (ENST00000350082.10/22858, intron 5 of 13)	-27099	4	1	310909	0.2199	0.2-0.3	NA	22.3147	FALSE	FALSE	TRUE	FALSE	FALSE	FALSE	FALSE	FALSE	FALSE	FALSE	FALSE	FALSE
chr6	53025136	53025530	ICK-310910	ICK	0.2555	0.3415	common	Oligodendrocytes	FALSE	FALSE	FALSE	FALSE	TRUE	FALSE	6	53025333	53061770	Oligodendrocytes	Intron (ENST00000350082.10/22858, intron 5 of 13)	-26461	1	1	310910	0.2985	0.2-0.3	26.9697	42.7069	FALSE	FALSE	TRUE	FALSE	FALSE	FALSE	FALSE	TRUE	FALSE	FALSE	FALSE	FALSE
chr6	53031351	53031582	ICK-310913	ICK	0.3895	0.3805	common	Oligodendrocytes,OPCs	FALSE	FALSE	FALSE	FALSE	TRUE	TRUE	6	53031467	53061770	Oligodendrocytes	Intron (ENST00000350082.10/22858, intron 4 of 13)	-20409	2	1	310913	0.385	0.3-0.4	116.0483	63.9969	FALSE	FALSE	FALSE	FALSE	FALSE	FALSE	FALSE	FALSE	FALSE	FALSE	FALSE	FALSE
chr6	53032634	53034206	ICK-310914	ICK	0.4308	0.4746	common	Inhibitory,Oligodendrocytes,OPCs,Astrocytes,Excitatory,Microglia	TRUE	TRUE	TRUE	TRUE	TRUE	TRUE	6	53033420	53061770	Astrocytes&GABA&Neuron&Oligodendrocytes	Exon (ENST00000350082.10/22858, exon 4 of 14)	-17785	6	4	310914	0.4527	0.4-0.5	104.7083	117.6264	FALSE	FALSE	FALSE	FALSE	FALSE	FALSE	FALSE	FALSE	FALSE	FALSE	FALSE	FALSE
chr6	53043783	53044393	ICK-310919	ICK	NA	0.296	Ctrl	Astrocytes,Oligodendrocytes	TRUE	FALSE	FALSE	FALSE	TRUE	FALSE	6	53044088	53061770	Astrocytes&Oligodendrocytes	Intron (ENST00000350082.10/22858, intron 1 of 13)	-7598	2	2	310919	0.296	0.2-0.3	NA	34.7962	FALSE	FALSE	FALSE	FALSE	FALSE	FALSE	FALSE	FALSE	FALSE	FALSE	FALSE	FALSE
chr6	53046130	53046594	ICK-310920	ICK	0.3202	0.3553	common	Oligodendrocytes,OPCs	FALSE	FALSE	FALSE	FALSE	TRUE	TRUE	6	53046362	53061770	Oligodendrocytes	Intron (ENST00000350082.10/22858, intron 1 of 13)	-5397	2	1	310920	0.33775	0.3-0.4	48.9532	37.7635	FALSE	FALSE	FALSE	FALSE	FALSE	FALSE	FALSE	TRUE	FALSE	FALSE	FALSE	FALSE
chr6	53048031	53049183	ICK-310921	ICK	0.3107	0.305	common	Oligodendrocytes,Inhibitory	FALSE	FALSE	TRUE	FALSE	TRUE	FALSE	6	53048607	53061770	Neuron&Oligodendrocytes	Intron (ENST00000350082.10/22858, intron 1 of 13)	-2808	2	2	310921	0.30785	0.3-0.4	58.2789	37.0801	FALSE	FALSE	FALSE	FALSE	FALSE	FALSE	FALSE	FALSE	TRUE	FALSE	FALSE	FALSE
chr6	53061232	53062048	ICK-310924	ICK	0.471	0.4617	common	OPCs,Oligodendrocytes,Excitatory,Astrocytes,Inhibitory,Microglia,Endothelial,Pericytes	TRUE	TRUE	TRUE	TRUE	TRUE	TRUE	6	53061640	53061770	GABA&GLU	Promoter	0	8	2	310924	0.46635	0.4-0.5	123.6933	110.9389	FALSE	FALSE	FALSE	FALSE	FALSE	FALSE	FALSE	TRUE	FALSE	FALSE	FALSE	FALSE
chr6	53064486	53066412	ICK-310925	ICK	0.3242	0.3277	common	Inhibitory,Microglia,OPCs,Astrocytes,Excitatory,Oligodendrocytes,Pericytes,Endothelial	TRUE	TRUE	TRUE	TRUE	TRUE	TRUE	6	53061770	53065449	GABA&GLU	Promoter	0	8	2	310925	0.32595	0.3-0.4	42.4517	40.6533	FALSE	FALSE	TRUE	FALSE	FALSE	FALSE	FALSE	TRUE	TRUE	FALSE	FALSE	FALSE
chr6	53171364	53172560	ICK-310935	ICK	0.2872	0.294	common	Oligodendrocytes,Astrocytes,Inhibitory,Excitatory,OPCs,Microglia,Pericytes,Endothelial	TRUE	TRUE	TRUE	TRUE	TRUE	TRUE	6	53061770	53171962	Oligodendrocytes	Distal Intergenic	-22524	8	1	310935	0.2906	0.2-0.3	35.1925	31.1132	TRUE	TRUE	TRUE	FALSE	FALSE	FALSE	FALSE	FALSE	FALSE	FALSE	FALSE	FALSE
chr6	53250554	53252301	ICK-310947	ICK	-0.329	-0.3251	common	Inhibitory,Excitatory,Pericytes,Astrocytes	TRUE	FALSE	TRUE	TRUE	FALSE	FALSE	6	53061770	53251428	Astrocytes&GABA&GLU&Neuron	Distal Intergenic	-24692	4	4	310947	-0.32705	0.3-0.4	39.0281	47.2363	FALSE	FALSE	FALSE	FALSE	FALSE	FALSE	FALSE	FALSE	FALSE	FALSE	FALSE	FALSE
chr6	53269482	53270801	ICK-310952	ICK	NA	0.206	Ctrl	Oligodendrocytes,Inhibitory	FALSE	FALSE	TRUE	FALSE	TRUE	FALSE	6	53061770	53270142	Oligodendrocytes	Exon (ENST00000370918.8/60481, exon 8 of 9)	-6192	2	1	310952	0.206	0.2-0.3	NA	15.6213	FALSE	FALSE	TRUE	FALSE	FALSE	FALSE	FALSE	FALSE	FALSE	FALSE	FALSE	FALSE
chr6	53277624	53278471	ICK-310953	ICK	-0.2249	-0.2632	common	Excitatory	FALSE	FALSE	FALSE	TRUE	FALSE	FALSE	6	53061770	53278048	Neuron	Exon (ENST00000486973.1/60481, exon 6 of 7)	632	1	1	310953	-0.24405	0.2-0.3	16.049	23.943	FALSE	FALSE	TRUE	FALSE	FALSE	FALSE	FALSE	FALSE	FALSE	FALSE	FALSE	FALSE
chr6	53282029	53283091	ICK-310954	ICK	0.2458	0.2056	common	Inhibitory,Astrocytes,Oligodendrocytes,Pericytes	TRUE	FALSE	TRUE	FALSE	TRUE	FALSE	6	53061770	53282560	Astrocytes&Oligodendrocytes	Intron (ENST00000370918.8/60481, intron 4 of 8)	5037	4	2	310954	0.2257	0.2-0.3	35.6466	18.0277	FALSE	FALSE	FALSE	FALSE	FALSE	FALSE	FALSE	FALSE	FALSE	FALSE	FALSE	FALSE
chr6	53287295	53288214	ICK-310955	ICK	0.2476	NA	AD	Astrocytes,Inhibitory,OPCs,Oligodendrocytes,Excitatory,Pericytes	TRUE	FALSE	TRUE	TRUE	TRUE	TRUE	6	53061770	53287755	Astrocytes&Oligodendrocytes	Exon (ENST00000370918.8/60481, exon 4 of 9)	10303	6	2	310955	0.2476	0.2-0.3	37.7123	NA	FALSE	FALSE	TRUE	FALSE	FALSE	FALSE	FALSE	FALSE	FALSE	FALSE	FALSE	FALSE
chr6	53299401	53301615	ICK-310959	ICK	0.3782	0.304	common	Excitatory,Inhibitory,Oligodendrocytes,Astrocytes,OPCs,Pericytes,Microglia	TRUE	TRUE	TRUE	TRUE	TRUE	TRUE	6	53061770	53300508	Astrocytes&Neuron&Oligodendrocytes	Intron (ENST00000370918.8/60481, intron 1 of 8)	22409	7	3	310959	0.3411	0.3-0.4	72.6277	59.308	FALSE	FALSE	TRUE	FALSE	FALSE	FALSE	FALSE	FALSE	FALSE	FALSE	FALSE	FALSE
chr6	53358413	53360611	ICK-310975	ICK	0.5614	0.5462	common	Excitatory,Oligodendrocytes,Inhibitory,Microglia,OPCs,Astrocytes,Pericytes,Endothelial	TRUE	TRUE	TRUE	TRUE	TRUE	TRUE	6	53061770	53359512	Astrocytes&GABA&GLU&Microglia&Neuron&Oligodendrocytes	Distal Intergenic	-9235	8	6	310975	0.5538	0.4-0.6	233.3573	231.6253	FALSE	FALSE	TRUE	FALSE	FALSE	FALSE	FALSE	FALSE	TRUE	FALSE	FALSE	FALSE
chr6	53410141	53411151	ICK-310980	ICK	0.3245	0.2763	common	Oligodendrocytes,Astrocytes,Microglia	TRUE	TRUE	FALSE	FALSE	TRUE	FALSE	6	53061770	53410646	NA	Distal Intergenic	-60963	3	NA	310980	0.3004	0.3-0.4	41.2519	26.7233	FALSE	FALSE	FALSE	FALSE	FALSE	FALSE	FALSE	FALSE	TRUE	FALSE	FALSE	FALSE
chr6	53436729	53438257	ICK-310985	ICK	0.4376	0.4027	common	Excitatory,Astrocytes,Oligodendrocytes,Inhibitory,OPCs,Microglia	TRUE	TRUE	TRUE	TRUE	TRUE	TRUE	6	53061770	53437493	Astrocytes&Oligodendrocytes	Distal Intergenic	63093	6	2	310985	0.42015	0.4-0.5	118.4464	79.227	FALSE	FALSE	TRUE	FALSE	FALSE	FALSE	FALSE	FALSE	FALSE	FALSE	FALSE	FALSE
chr6	53439262	53439953	ICK-310987	ICK	0.4464	0.4608	common	Oligodendrocytes,OPCs,Astrocytes,Pericytes,Microglia	TRUE	TRUE	FALSE	FALSE	TRUE	TRUE	6	53061770	53439608	Astrocytes&Oligodendrocytes	Distal Intergenic	61397	5	2	310987	0.4536	0.4-0.5	164.7102	139.8194	FALSE	FALSE	TRUE	FALSE	FALSE	FALSE	FALSE	FALSE	FALSE	FALSE	FALSE	FALSE
chr6	53440121	53440793	ICK-310989	ICK	0.406	0.389	common	Oligodendrocytes,OPCs,Astrocytes	TRUE	FALSE	FALSE	FALSE	TRUE	TRUE	6	53061770	53440457	Oligodendrocytes	Distal Intergenic	60557	3	1	310989	0.3975	0.3-0.4	94.1159	67.8014	FALSE	FALSE	TRUE	FALSE	FALSE	FALSE	FALSE	FALSE	FALSE	FALSE	FALSE	FALSE
chr6	53483316	53485130	ICK-310994	ICK	0.5268	0.4978	common	Oligodendrocytes,OPCs,Microglia,Astrocytes,Excitatory,Inhibitory	TRUE	TRUE	TRUE	TRUE	TRUE	TRUE	6	53061770	53484223	Astrocytes&Oligodendrocytes	Distal Intergenic	16220	6	2	310994	0.5123	0.4-0.6	212.3451	152.7884	FALSE	FALSE	FALSE	FALSE	FALSE	FALSE	FALSE	FALSE	FALSE	FALSE	FALSE	FALSE
chr6	53523251	53524034	ICK-311007	ICK	0.2365	0.2265	common	Oligodendrocytes,Inhibitory	FALSE	FALSE	TRUE	FALSE	TRUE	FALSE	6	53061770	53523643	Oligodendrocytes	Promoter	0	2	1	311007	0.2315	0.2-0.3	30.6978	21.7808	FALSE	FALSE	TRUE	FALSE	FALSE	FALSE	FALSE	TRUE	FALSE	FALSE	FALSE	FALSE
chr6	53527007	53527869	ICK-311009	ICK	0.434	0.3888	common	Oligodendrocytes,Astrocytes,OPCs	TRUE	FALSE	FALSE	FALSE	TRUE	TRUE	6	53061770	53527438	Oligodendrocytes	Intron (ENST00000650454.1/2729, intron 1 of 15)	-3080	3	1	311009	0.4114	0.4-0.5	100.5035	58.5038	FALSE	FALSE	TRUE	FALSE	FALSE	FALSE	FALSE	FALSE	FALSE	FALSE	FALSE	FALSE
chr6	53543989	53545358	ICK-311014	ICK	0.3709	0.3966	common	Excitatory,Inhibitory,Astrocytes,Oligodendrocytes,OPCs,Microglia,Pericytes,Endothelial	TRUE	TRUE	TRUE	TRUE	TRUE	TRUE	6	53061770	53544674	GABA&GLU	Promoter	0	8	2	311014	0.38375	0.3-0.4	59.8689	76.3134	TRUE	TRUE	TRUE	FALSE	FALSE	FALSE	FALSE	FALSE	FALSE	FALSE	FALSE	FALSE
chr6	53547323	53548824	ICK-311015	ICK	0.4219	0.4732	common	Excitatory,Inhibitory,Oligodendrocytes,Astrocytes,OPCs,Microglia,Pericytes,Endothelial	TRUE	TRUE	TRUE	TRUE	TRUE	TRUE	6	53061770	53548074	Astrocytes&GABA&GLU&Microglia&Neuron&Oligodendrocytes	Promoter	0	8	6	311015	0.44755	0.4-0.5	90.2487	114.5082	TRUE	TRUE	TRUE	FALSE	FALSE	FALSE	FALSE	FALSE	FALSE	FALSE	FALSE	FALSE
chr1	6253799	6255036	ICMT-28190	ICMT	NA	0.2007	Ctrl	Excitatory	FALSE	FALSE	FALSE	TRUE	FALSE	FALSE	1	6235964	6254418	Neuron	5' UTR	6062	1	1	28190	0.2007	0.2-0.3	NA	15.2253	FALSE	FALSE	FALSE	FALSE	FALSE	FALSE	FALSE	FALSE	FALSE	FALSE	FALSE	TRUE
chr21	43755300	43755548	ICOSLG-216562	ICOSLG	NA	-0.2159	Ctrl	Astrocytes	TRUE	FALSE	FALSE	FALSE	FALSE	FALSE	21	43755424	44240840	Astrocytes	Exon (ENST00000461123.1/8566, exon 2 of 3)	1718	1	1	216562	-0.2159	0.2-0.3	NA	14.3562	FALSE	FALSE	FALSE	FALSE	FALSE	FALSE	FALSE	FALSE	FALSE	FALSE	FALSE	FALSE
chr21	43757579	43758432	ICOSLG-216563	ICOSLG	-0.2251	-0.2696	common	Excitatory,Astrocytes,Inhibitory,OPCs	TRUE	FALSE	TRUE	TRUE	FALSE	TRUE	21	43758006	44240840	Astrocytes&Neuron	3' UTR	3997	4	2	216563	-0.24735	0.2-0.3	17.4671	28.0589	FALSE	FALSE	FALSE	FALSE	FALSE	FALSE	FALSE	FALSE	FALSE	FALSE	FALSE	FALSE
chr21	43767940	43769116	ICOSLG-216564	ICOSLG	NA	-0.2282	Ctrl	Inhibitory,Microglia,Astrocytes	TRUE	TRUE	TRUE	FALSE	FALSE	FALSE	21	43768528	44240840	Astrocytes&Microglia&Neuron	Exon (ENST00000660472.1/ENST00000660472.1, exon 1 of 3)	7122	3	3	216564	-0.2282	0.2-0.3	NA	19.1789	FALSE	FALSE	FALSE	FALSE	FALSE	FALSE	FALSE	FALSE	FALSE	FALSE	FALSE	FALSE
chr21	43775616	43776959	ICOSLG-216565	ICOSLG	NA	0.2883	Ctrl	Excitatory,Inhibitory,Microglia,OPCs,Oligodendrocytes,Astrocytes,Pericytes,Endothelial	TRUE	TRUE	TRUE	TRUE	TRUE	TRUE	21	43776288	44240840	GABA&GLU	Promoter	0	8	2	216565	0.2883	0.2-0.3	NA	28.8952	FALSE	FALSE	FALSE	FALSE	FALSE	FALSE	FALSE	FALSE	FALSE	FALSE	FALSE	FALSE
chr21	43788766	43790301	ICOSLG-216567	ICOSLG	0.2056	0.2897	common	Inhibitory,Excitatory,Astrocytes,Oligodendrocytes,Microglia,OPCs,Pericytes,Endothelial	TRUE	TRUE	TRUE	TRUE	TRUE	TRUE	21	43789534	44240840	GABA&GLU	Promoter	0	8	2	216567	0.24765	0.2-0.3	17.7386	37.2415	FALSE	FALSE	FALSE	FALSE	FALSE	FALSE	FALSE	FALSE	FALSE	FALSE	FALSE	FALSE
chr21	43808838	43809305	ICOSLG-216570	ICOSLG	NA	-0.247	Ctrl	Excitatory	FALSE	FALSE	FALSE	TRUE	FALSE	FALSE	21	43809072	44240840	Neuron	Exon (ENST00000448247.5/284837, exon 2 of 4)	1026	1	1	216570	-0.247	0.2-0.3	NA	20.1823	FALSE	FALSE	FALSE	FALSE	FALSE	FALSE	FALSE	FALSE	FALSE	FALSE	FALSE	FALSE
chr21	43823963	43825655	ICOSLG-216577	ICOSLG	-0.3283	-0.3786	common	Excitatory,Inhibitory	FALSE	FALSE	TRUE	TRUE	FALSE	FALSE	21	43824809	44240840	GABA&GLU&Neuron	Distal Intergenic	-11397	2	3	216577	-0.35345	0.3-0.4	46.3437	75.0473	FALSE	FALSE	FALSE	FALSE	FALSE	FALSE	FALSE	FALSE	FALSE	FALSE	FALSE	FALSE
chr21	43825865	43827429	ICOSLG-216578	ICOSLG	-0.2765	-0.3275	common	Oligodendrocytes,Excitatory,Inhibitory,Astrocytes	TRUE	FALSE	TRUE	TRUE	TRUE	FALSE	21	43826647	44240840	GLU&Neuron	Distal Intergenic	-13299	4	2	216578	-0.302	0.3-0.4	30.9806	48.701	FALSE	FALSE	FALSE	FALSE	FALSE	FALSE	FALSE	FALSE	FALSE	FALSE	FALSE	FALSE
chr21	43922082	43923950	ICOSLG-216609	ICOSLG	0.2001	0.3324	common	Excitatory,OPCs,Oligodendrocytes,Inhibitory,Astrocytes	TRUE	FALSE	TRUE	TRUE	TRUE	TRUE	21	43923016	44240840	Astrocytes&Neuron&Oligodendrocytes	Intron (ENST00000291572.13/56894, intron 2 of 9)	-1058	5	3	216609	0.26625	0.2-0.3	17.1039	40.7513	FALSE	FALSE	FALSE	FALSE	FALSE	FALSE	FALSE	FALSE	FALSE	FALSE	FALSE	FALSE
chr21	43928275	43929769	ICOSLG-216611	ICOSLG	-0.211	-0.245	common	Excitatory,Astrocytes	TRUE	FALSE	FALSE	TRUE	FALSE	FALSE	21	43929022	44240840	Astrocytes&Neuron	Intron (ENST00000291572.13/56894, intron 2 of 9)	3268	2	2	216611	-0.228	0.2-0.3	14.5299	25.5478	FALSE	FALSE	FALSE	FALSE	FALSE	FALSE	FALSE	FALSE	FALSE	FALSE	FALSE	FALSE
chr21	43938582	43939424	ICOSLG-216614	ICOSLG	0.3184	0.4162	common	Oligodendrocytes,Astrocytes,Microglia,Pericytes,OPCs,Inhibitory,Endothelial	TRUE	TRUE	TRUE	FALSE	TRUE	TRUE	21	43939003	44240840	Astrocytes&Microglia&Oligodendrocytes	Promoter	-495	7	3	216614	0.3673	0.3-0.4	66.293	94.7469	FALSE	FALSE	FALSE	FALSE	FALSE	FALSE	FALSE	FALSE	FALSE	FALSE	FALSE	FALSE
chr21	43971168	43971729	ICOSLG-216622	ICOSLG	0.372	0.3574	common	Oligodendrocytes	FALSE	FALSE	FALSE	FALSE	TRUE	FALSE	21	43971449	44240840	Oligodendrocytes	Promoter	0	1	1	216622	0.3647	0.3-0.4	98.9999	61.3372	FALSE	FALSE	FALSE	FALSE	FALSE	FALSE	FALSE	FALSE	FALSE	FALSE	FALSE	FALSE
chr21	43973159	43973537	ICOSLG-216623	ICOSLG	NA	0.2582	Ctrl	Oligodendrocytes	FALSE	FALSE	FALSE	FALSE	TRUE	FALSE	21	43973348	44240840	Oligodendrocytes	Intron (ENST00000291572.13/56894, intron 7 of 9)	1757	1	1	216623	0.2582	0.2-0.3	NA	19.243	FALSE	FALSE	FALSE	FALSE	FALSE	FALSE	FALSE	FALSE	FALSE	FALSE	FALSE	FALSE
chr21	43974407	43975947	ICOSLG-216624	ICOSLG	NA	0.2847	Ctrl	Excitatory,Inhibitory,Oligodendrocytes,Astrocytes,OPCs,Microglia	TRUE	TRUE	TRUE	TRUE	TRUE	TRUE	21	43975177	44240840	Neuron&Oligodendrocytes	Intron (ENST00000291572.13/56894, intron 7 of 9)	3005	6	2	216624	0.2847	0.2-0.3	NA	23.9443	FALSE	FALSE	FALSE	FALSE	FALSE	FALSE	FALSE	FALSE	FALSE	FALSE	FALSE	FALSE
chr21	43979698	43980009	ICOSLG-216625	ICOSLG	0.3266	0.4086	common	Oligodendrocytes	FALSE	FALSE	FALSE	FALSE	TRUE	FALSE	21	43979854	44240840	Oligodendrocytes	Intron (ENST00000291572.13/56894, intron 8 of 9)	8296	1	1	216625	0.3676	0.3-0.4	59.1549	62.9334	FALSE	FALSE	FALSE	FALSE	FALSE	FALSE	FALSE	FALSE	FALSE	FALSE	FALSE	FALSE
chr21	43983557	43984357	ICOSLG-216627	ICOSLG	-0.2058	NA	AD	Excitatory	FALSE	FALSE	FALSE	TRUE	FALSE	FALSE	21	43983957	44240840	Neuron	3' UTR	12155	1	1	216627	-0.2058	0.2-0.3	14.8787	NA	FALSE	FALSE	FALSE	FALSE	FALSE	FALSE	FALSE	FALSE	FALSE	FALSE	FALSE	FALSE
chr21	43985512	43987318	ICOSLG-216628	ICOSLG	0.4963	0.5363	common	Oligodendrocytes,OPCs,Astrocytes	TRUE	FALSE	FALSE	FALSE	TRUE	TRUE	21	43986415	44240840	Oligodendrocytes	3' UTR	14110	3	1	216628	0.5163	0.4-0.6	200.6719	208.711	FALSE	FALSE	FALSE	FALSE	FALSE	FALSE	FALSE	FALSE	FALSE	FALSE	FALSE	FALSE
chr21	43993579	43994555	ICOSLG-216631	ICOSLG	0.3074	0.4619	common	Astrocytes,Oligodendrocytes,Inhibitory	TRUE	FALSE	TRUE	FALSE	TRUE	FALSE	21	43994067	44240840	Oligodendrocytes	Distal Intergenic	-17754	3	1	216631	0.38465	0.3-0.4	54.6208	89.1032	FALSE	FALSE	FALSE	FALSE	FALSE	FALSE	FALSE	FALSE	FALSE	FALSE	FALSE	FALSE
chr21	43999128	43999556	ICOSLG-216632	ICOSLG	0.318	0.3661	common	Inhibitory	FALSE	FALSE	TRUE	FALSE	FALSE	FALSE	21	43999342	44240840	NA	Distal Intergenic	-12753	1	NA	216632	0.34205	0.3-0.4	57.7172	63.9711	FALSE	FALSE	FALSE	FALSE	FALSE	FALSE	FALSE	FALSE	FALSE	FALSE	FALSE	FALSE
chr21	43999936	44000782	ICOSLG-216633	ICOSLG	0.5505	0.6267	common	Oligodendrocytes,Inhibitory,OPCs,Excitatory,Astrocytes,Microglia,Pericytes	TRUE	TRUE	TRUE	TRUE	TRUE	TRUE	21	44000359	44240840	Oligodendrocytes	Distal Intergenic	-11527	7	1	216633	0.5886	0.4-0.6	299	299	FALSE	FALSE	FALSE	FALSE	FALSE	FALSE	FALSE	FALSE	FALSE	FALSE	FALSE	FALSE
chr21	44000978	44001582	ICOSLG-216634	ICOSLG	0.3693	0.4309	common	Oligodendrocytes	FALSE	FALSE	FALSE	FALSE	TRUE	FALSE	21	44001280	44240840	Oligodendrocytes	Distal Intergenic	-10727	1	1	216634	0.4001	0.4-0.5	90.5328	125.8066	FALSE	FALSE	FALSE	FALSE	FALSE	FALSE	FALSE	FALSE	FALSE	FALSE	FALSE	FALSE
chr21	44006021	44006494	ICOSLG-216635	ICOSLG	0.2473	0.3039	common	Oligodendrocytes	FALSE	FALSE	FALSE	FALSE	TRUE	FALSE	21	44006258	44240840	Oligodendrocytes	Distal Intergenic	-5815	1	1	216635	0.2756	0.2-0.3	35.9859	42.6648	FALSE	FALSE	FALSE	FALSE	FALSE	FALSE	FALSE	FALSE	FALSE	FALSE	FALSE	FALSE
chr21	44011514	44013246	ICOSLG-216637	ICOSLG	0.3681	0.4542	common	Inhibitory,Oligodendrocytes,Excitatory,Astrocytes,Microglia,OPCs,Pericytes,Endothelial	TRUE	TRUE	TRUE	TRUE	TRUE	TRUE	21	44012380	44240840	GABA&GLU	Promoter	0	8	2	216637	0.41115	0.4-0.5	57.2221	103.0907	FALSE	FALSE	FALSE	FALSE	FALSE	FALSE	FALSE	FALSE	FALSE	FALSE	FALSE	FALSE
chr21	44024811	44025405	ICOSLG-216640	ICOSLG	0.3375	0.379	common	Inhibitory,Oligodendrocytes,Astrocytes,Excitatory,Pericytes,Microglia,OPCs	TRUE	TRUE	TRUE	TRUE	TRUE	TRUE	21	44025108	44240840	Astrocytes&Microglia&Oligodendrocytes	Intron (ENST00000291574.9/7109, intron 1 of 22)	12487	7	3	216640	0.35825	0.3-0.4	72.6493	82.1623	FALSE	FALSE	FALSE	FALSE	FALSE	FALSE	FALSE	FALSE	FALSE	FALSE	FALSE	FALSE
chr21	44047999	44048427	ICOSLG-216647	ICOSLG	0.3761	0.3462	common	Oligodendrocytes	FALSE	FALSE	FALSE	FALSE	TRUE	FALSE	21	44048213	44240840	Oligodendrocytes	Intron (ENST00000291574.9/7109, intron 3 of 22)	-31049	1	1	216647	0.36115	0.3-0.4	97.8784	56.9808	FALSE	FALSE	FALSE	FALSE	FALSE	FALSE	FALSE	FALSE	FALSE	FALSE	FALSE	FALSE
chr21	44049022	44049511	ICOSLG-216648	ICOSLG	0.3419	0.4059	common	Oligodendrocytes,Excitatory,Inhibitory,Astrocytes	TRUE	FALSE	TRUE	TRUE	TRUE	FALSE	21	44049267	44240840	Astrocytes&Oligodendrocytes	Intron (ENST00000291574.9/7109, intron 3 of 22)	-29965	4	2	216648	0.3739	0.3-0.4	80.7541	86.7936	FALSE	FALSE	FALSE	FALSE	FALSE	FALSE	FALSE	FALSE	FALSE	FALSE	FALSE	FALSE
chr21	44051192	44052197	ICOSLG-216649	ICOSLG	0.3844	0.3843	common	OPCs,Astrocytes,Oligodendrocytes,Inhibitory,Pericytes	TRUE	FALSE	TRUE	FALSE	TRUE	TRUE	21	44051695	44240840	Astrocytes&Neuron&Oligodendrocytes	Intron (ENST00000291574.9/7109, intron 3 of 22)	-27279	5	3	216649	0.38435	0.3-0.4	97.2908	99.5257	FALSE	FALSE	FALSE	FALSE	FALSE	FALSE	FALSE	FALSE	FALSE	FALSE	FALSE	FALSE
chr21	44052924	44053131	ICOSLG-216650	ICOSLG	0.2194	0.336	common	Oligodendrocytes	FALSE	FALSE	FALSE	FALSE	TRUE	FALSE	21	44053028	44240840	Oligodendrocytes	Intron (ENST00000291574.9/7109, intron 4 of 22)	-26345	1	1	216650	0.2777	0.2-0.3	23.3359	56.1851	FALSE	FALSE	FALSE	FALSE	FALSE	FALSE	FALSE	FALSE	FALSE	FALSE	FALSE	FALSE
chr21	44054639	44055467	ICOSLG-216651	ICOSLG	NA	-0.2419	Ctrl	Excitatory,Inhibitory,Pericytes	FALSE	FALSE	TRUE	TRUE	FALSE	FALSE	21	44055053	44240840	Neuron	Intron (ENST00000291574.9/7109, intron 4 of 22)	-24009	3	1	216651	-0.2419	0.2-0.3	NA	22.8282	FALSE	FALSE	FALSE	FALSE	FALSE	FALSE	FALSE	FALSE	FALSE	FALSE	FALSE	FALSE
chr21	44084034	44085194	ICOSLG-216659	ICOSLG	0.3703	0.4331	common	Astrocytes,Oligodendrocytes,Inhibitory	TRUE	FALSE	TRUE	FALSE	TRUE	FALSE	21	44084614	44240840	Astrocytes&Neuron&Oligodendrocytes	3' UTR	-2845	3	3	216659	0.4017	0.4-0.5	76.5068	101.6297	FALSE	FALSE	FALSE	FALSE	FALSE	FALSE	FALSE	FALSE	FALSE	FALSE	FALSE	FALSE
chr21	44085338	44086368	ICOSLG-216660	ICOSLG	0.5295	0.5992	common	Oligodendrocytes,Astrocytes,OPCs,Microglia,Inhibitory,Excitatory,Pericytes	TRUE	TRUE	TRUE	TRUE	TRUE	TRUE	21	44085853	44240840	Astrocytes&Neuron&Oligodendrocytes	Intron (ENST00000291574.9/7109, intron 15 of 22)	-1671	7	3	216660	0.56435	0.4-0.6	299	299	FALSE	FALSE	FALSE	FALSE	FALSE	FALSE	FALSE	FALSE	FALSE	FALSE	FALSE	FALSE
chr21	44087594	44088018	ICOSLG-216661	ICOSLG	0.2029	0.2138	common	Microglia	FALSE	TRUE	FALSE	FALSE	FALSE	FALSE	21	44087806	44240840	Microglia	Promoter	-21	1	1	216661	0.20835	0.2-0.3	16.2745	20.4378	FALSE	FALSE	FALSE	FALSE	FALSE	FALSE	FALSE	FALSE	FALSE	FALSE	FALSE	FALSE
chr21	44092002	44092472	ICOSLG-216662	ICOSLG	0.3066	0.2828	common	Oligodendrocytes,OPCs,Inhibitory,Astrocytes,Excitatory	TRUE	FALSE	TRUE	TRUE	TRUE	TRUE	21	44092237	44240840	Astrocytes&Oligodendrocytes	3' UTR	250	5	2	216662	0.2947	0.2-0.3	48.4653	40.1801	FALSE	FALSE	FALSE	FALSE	FALSE	FALSE	FALSE	FALSE	FALSE	FALSE	FALSE	FALSE
chr21	44093283	44094511	ICOSLG-216663	ICOSLG	NA	0.2247	Ctrl	Excitatory,Inhibitory,Oligodendrocytes	FALSE	FALSE	TRUE	TRUE	TRUE	FALSE	21	44093897	44240840	Neuron&Oligodendrocytes	3' UTR	1531	3	2	216663	0.2247	0.2-0.3	NA	19.1533	FALSE	FALSE	FALSE	FALSE	FALSE	FALSE	FALSE	FALSE	FALSE	FALSE	FALSE	FALSE
chr21	44294544	44295168	ICOSLG-216674	ICOSLG	0.2023	0.2434	common	Microglia,Oligodendrocytes,Pericytes	FALSE	TRUE	FALSE	FALSE	TRUE	FALSE	21	44240840	44294856	NA	Intron (ENST00000530812.5/326, intron 10 of 11)	3790	3	NA	216674	0.22285	0.2-0.3	17.9631	14.938	FALSE	FALSE	TRUE	FALSE	FALSE	FALSE	FALSE	FALSE	FALSE	FALSE	FALSE	FALSE
chr21	44297509	44297939	ICOSLG-216675	ICOSLG	NA	0.2191	Ctrl	Oligodendrocytes,Astrocytes,Microglia,Excitatory,Inhibitory,OPCs	TRUE	TRUE	TRUE	TRUE	TRUE	TRUE	21	44240840	44297724	Astrocytes&Microglia&Neuron&Oligodendrocytes	3' UTR	-2112	6	4	216675	0.2191	0.2-0.3	NA	21.7568	FALSE	FALSE	TRUE	FALSE	FALSE	FALSE	FALSE	FALSE	FALSE	FALSE	FALSE	FALSE
chr21	44299353	44300795	ICOSLG-216676	ICOSLG	NA	0.2075	Ctrl	Excitatory,Inhibitory,Microglia,Astrocytes,Oligodendrocytes,OPCs,Pericytes,Endothelial	TRUE	TRUE	TRUE	TRUE	TRUE	TRUE	21	44240840	44300074	NA	Promoter	0	8	NA	216676	0.2075	0.2-0.3	NA	16.0821	FALSE	FALSE	TRUE	FALSE	FALSE	FALSE	FALSE	FALSE	FALSE	FALSE	FALSE	FALSE
chr21	44303913	44304558	ICOSLG-216678	ICOSLG	0.2103	0.237	common	Astrocytes,Oligodendrocytes,OPCs	TRUE	FALSE	FALSE	FALSE	TRUE	TRUE	21	44240840	44304236	Astrocytes&Oligodendrocytes	Promoter	-636	3	2	216678	0.22365	0.2-0.3	26.3512	19.8476	FALSE	FALSE	TRUE	FALSE	FALSE	FALSE	FALSE	FALSE	FALSE	FALSE	FALSE	FALSE
chr21	44305746	44306017	ICOSLG-216680	ICOSLG	NA	0.3192	Ctrl	Oligodendrocytes	FALSE	FALSE	FALSE	FALSE	TRUE	FALSE	21	44240840	44305882	Oligodendrocytes	3' UTR	553	1	1	216680	0.3192	0.3-0.4	NA	42.9314	FALSE	FALSE	FALSE	FALSE	FALSE	FALSE	FALSE	FALSE	FALSE	FALSE	FALSE	FALSE
chr21	44316692	44317801	ICOSLG-216684	ICOSLG	0.3617	0.4742	common	Oligodendrocytes,OPCs	FALSE	FALSE	FALSE	FALSE	TRUE	TRUE	21	44240840	44317247	Oligodendrocytes	Intron (ENST00000397961.6/5211, intron 12 of 24)	1166	2	1	216684	0.41795	0.4-0.5	69.5934	122.6584	FALSE	FALSE	FALSE	FALSE	FALSE	FALSE	FALSE	FALSE	FALSE	FALSE	FALSE	FALSE
chr21	44328729	44329453	ICOSLG-216686	ICOSLG	NA	0.3407	Ctrl	Oligodendrocytes	FALSE	FALSE	FALSE	FALSE	TRUE	FALSE	21	44240840	44329091	Oligodendrocytes	3' UTR	593	1	1	216686	0.3407	0.3-0.4	NA	50.9669	FALSE	FALSE	FALSE	FALSE	FALSE	FALSE	FALSE	FALSE	FALSE	FALSE	FALSE	FALSE
chr21	44337841	44339802	ICOSLG-216690	ICOSLG	0.3905	0.4452	common	Oligodendrocytes,OPCs,Astrocytes,Excitatory,Inhibitory,Microglia,Pericytes,Endothelial	TRUE	TRUE	TRUE	TRUE	TRUE	TRUE	21	44240840	44338822	Astrocytes&GABA&GLU&Microglia&Neuron&Oligodendrocytes	Promoter	0	8	6	216690	0.41785	0.4-0.5	79.5694	97.2154	FALSE	FALSE	FALSE	FALSE	FALSE	FALSE	FALSE	FALSE	FALSE	FALSE	FALSE	FALSE
chr21	44349370	44351489	ICOSLG-216691	ICOSLG	-0.38	-0.4439	common	Inhibitory,Excitatory	FALSE	FALSE	TRUE	TRUE	FALSE	FALSE	21	44240840	44350430	GABA&GLU&Neuron	Promoter	0	2	3	216691	-0.41195	0.4-0.5	67.6544	113.3176	FALSE	FALSE	FALSE	FALSE	FALSE	FALSE	FALSE	FALSE	FALSE	FALSE	FALSE	FALSE
chr21	44352845	44354315	ICOSLG-216692	ICOSLG	NA	-0.2375	Ctrl	Microglia,Astrocytes	TRUE	TRUE	FALSE	FALSE	FALSE	FALSE	21	44240840	44353580	NA	Promoter	0	2	NA	216692	-0.2375	0.2-0.3	NA	28.9858	FALSE	FALSE	FALSE	FALSE	FALSE	FALSE	FALSE	FALSE	FALSE	FALSE	FALSE	FALSE
chr21	44356083	44356361	ICOSLG-216693	ICOSLG	NA	-0.2054	Ctrl	Inhibitory	FALSE	FALSE	TRUE	FALSE	FALSE	FALSE	21	44240840	44356222	Neuron	Intron (ENST00000300482.9/7226, intron 3 of 32)	2396	1	1	216693	-0.2054	0.2-0.3	NA	18.1213	FALSE	FALSE	FALSE	FALSE	FALSE	FALSE	FALSE	FALSE	FALSE	FALSE	FALSE	FALSE
chr21	44421881	44422664	ICOSLG-216707	ICOSLG	-0.2275	-0.2704	common	Excitatory,Inhibitory	FALSE	FALSE	TRUE	TRUE	FALSE	FALSE	21	44240840	44422273	Neuron	Exon (ENST00000397932.6/7226, exon 23 of 33)	-2205	2	1	216707	-0.24895	0.2-0.3	13.7955	31.6998	FALSE	FALSE	FALSE	FALSE	FALSE	FALSE	FALSE	FALSE	FALSE	FALSE	FALSE	FALSE
chr21	44449536	44450660	ICOSLG-216715	ICOSLG	NA	-0.2119	Ctrl	Excitatory,Inhibitory	FALSE	FALSE	TRUE	TRUE	FALSE	FALSE	21	44240840	44450098	NA	Distal Intergenic	4624	2	NA	216715	-0.2119	0.2-0.3	NA	12.4981	FALSE	FALSE	FALSE	FALSE	FALSE	FALSE	FALSE	FALSE	FALSE	FALSE	FALSE	FALSE
chr21	44463391	44464387	ICOSLG-216718	ICOSLG	NA	-0.2703	Ctrl	Excitatory,OPCs,Astrocytes,Pericytes	TRUE	FALSE	FALSE	TRUE	FALSE	TRUE	21	44240840	44463889	Astrocytes	Distal Intergenic	7882	4	1	216718	-0.2703	0.2-0.3	NA	23.8238	FALSE	FALSE	FALSE	FALSE	FALSE	FALSE	FALSE	FALSE	FALSE	FALSE	FALSE	FALSE
chr21	44479300	44479948	ICOSLG-216721	ICOSLG	NA	-0.2129	Ctrl	Excitatory,Inhibitory,Astrocytes,Oligodendrocytes,Microglia	TRUE	TRUE	TRUE	TRUE	TRUE	FALSE	21	44240840	44479624	NA	Distal Intergenic	-5629	5	NA	216721	-0.2129	0.2-0.3	NA	12.319	FALSE	FALSE	FALSE	FALSE	FALSE	FALSE	FALSE	FALSE	FALSE	FALSE	FALSE	FALSE
chr21	44496583	44498104	ICOSLG-216723	ICOSLG	-0.2744	-0.3045	common	Excitatory,Astrocytes,Inhibitory	TRUE	FALSE	TRUE	TRUE	FALSE	FALSE	21	44240840	44497344	Neuron	3' UTR	-8703	3	1	216723	-0.28945	0.2-0.3	23.7854	41.5872	FALSE	FALSE	FALSE	FALSE	FALSE	FALSE	FALSE	FALSE	FALSE	FALSE	FALSE	FALSE
chr21	44509505	44509971	ICOSLG-216726	ICOSLG	NA	-0.2078	Ctrl	Astrocytes,Excitatory	TRUE	FALSE	FALSE	TRUE	FALSE	FALSE	21	44240840	44509738	NA	Promoter	-715	2	NA	216726	-0.2078	0.2-0.3	NA	14.0272	FALSE	FALSE	FALSE	FALSE	FALSE	FALSE	FALSE	FALSE	FALSE	FALSE	FALSE	FALSE
chr21	44511442	44511919	ICOSLG-216728	ICOSLG	NA	-0.2398	Ctrl	Excitatory	FALSE	FALSE	FALSE	TRUE	FALSE	FALSE	21	44240840	44511681	Neuron	Intron (ENST00000451035.2/54082, intron 5 of 5)	757	1	1	216728	-0.2398	0.2-0.3	NA	18.9156	FALSE	FALSE	FALSE	FALSE	FALSE	FALSE	FALSE	FALSE	FALSE	FALSE	FALSE	FALSE
chr21	44550399	44551880	ICOSLG-216736	ICOSLG	-0.2327	-0.2367	common	Excitatory	FALSE	FALSE	FALSE	TRUE	FALSE	FALSE	21	44240840	44551140	NA	Promoter	0	1	NA	216736	-0.2347	0.2-0.3	16.7459	19.6352	FALSE	FALSE	FALSE	FALSE	FALSE	FALSE	FALSE	FALSE	FALSE	FALSE	FALSE	FALSE
chr21	44572540	44573880	ICOSLG-216740	ICOSLG	-0.2239	-0.2309	common	Excitatory,Inhibitory,Astrocytes	TRUE	FALSE	TRUE	TRUE	FALSE	FALSE	21	44240840	44573210	Neuron	Promoter	0	3	1	216740	-0.2274	0.2-0.3	23.1097	26.1159	FALSE	FALSE	FALSE	FALSE	FALSE	FALSE	FALSE	FALSE	FALSE	FALSE	FALSE	FALSE
chr21	44636133	44637995	ICOSLG-216751	ICOSLG	-0.2466	-0.2625	common	Excitatory	FALSE	FALSE	FALSE	TRUE	FALSE	FALSE	21	44240840	44637064	Neuron	Promoter	0	1	1	216751	-0.25455	0.2-0.3	19.5026	29.152	FALSE	FALSE	FALSE	FALSE	FALSE	FALSE	FALSE	FALSE	FALSE	FALSE	FALSE	FALSE
chr20	31587356	31588744	ID1-205781	ID1	NA	0.2524	Ctrl	Excitatory,Oligodendrocytes,OPCs,Inhibitory,Astrocytes,Microglia,Endothelial,Pericytes	TRUE	TRUE	TRUE	TRUE	TRUE	TRUE	20	31588050	31605283	Astrocytes&Neuron&Oligodendrocytes	Distal Intergenic	-14094	8	3	205781	0.2524	0.2-0.3	NA	31.661	FALSE	FALSE	FALSE	FALSE	FALSE	FALSE	FALSE	FALSE	FALSE	FALSE	FALSE	FALSE
chr20	31594889	31595212	ID1-205783	ID1	0.3577	NA	AD	Astrocytes,Endothelial,Oligodendrocytes	TRUE	FALSE	FALSE	FALSE	TRUE	FALSE	20	31595051	31605283	Astrocytes	Distal Intergenic	-10071	3	1	205783	0.3577	0.3-0.4	45.3045	NA	FALSE	FALSE	FALSE	FALSE	FALSE	FALSE	FALSE	FALSE	FALSE	FALSE	FALSE	FALSE
chr20	31595866	31596592	ID1-205784	ID1	NA	0.284	Ctrl	Oligodendrocytes,Astrocytes,Microglia,Inhibitory,Pericytes,OPCs	TRUE	TRUE	TRUE	FALSE	TRUE	TRUE	20	31596229	31605283	Astrocytes	Distal Intergenic	-8691	6	1	205784	0.284	0.2-0.3	NA	54.148	FALSE	FALSE	FALSE	FALSE	FALSE	FALSE	FALSE	FALSE	FALSE	FALSE	FALSE	FALSE
chr20	31603922	31606265	ID1-205785	ID1	0.2334	NA	AD	Oligodendrocytes,Astrocytes,Inhibitory,OPCs,Excitatory,Microglia,Pericytes,Endothelial	TRUE	TRUE	TRUE	TRUE	TRUE	TRUE	20	31605094	31605283	Astrocytes&GLU&Oligodendrocytes	Promoter	0	8	3	205785	0.2334	0.2-0.3	29.7419	NA	TRUE	TRUE	FALSE	FALSE	FALSE	FALSE	FALSE	FALSE	FALSE	FALSE	FALSE	FALSE
chr2	8229337	8229959	ID2-200810	ID2	NA	0.2931	Ctrl	Excitatory,Astrocytes,Inhibitory,Microglia,Oligodendrocytes	TRUE	TRUE	TRUE	TRUE	TRUE	FALSE	2	8229648	8678845	Astrocytes&Neuron	Intron (ENST00000663636.1/339788, intron 1 of 5)	48125	5	2	200810	0.2931	0.2-0.3	NA	29.3565	TRUE	TRUE	FALSE	TRUE	FALSE	FALSE	FALSE	FALSE	FALSE	FALSE	FALSE	FALSE
chr2	8237229	8237891	ID2-200815	ID2	0.2218	0.3368	common	Astrocytes	TRUE	FALSE	FALSE	FALSE	FALSE	FALSE	2	8237560	8678845	Astrocytes	Intron (ENST00000663636.1/339788, intron 1 of 5)	40193	1	1	200815	0.2793	0.2-0.3	23.0841	57.4885	FALSE	FALSE	FALSE	FALSE	FALSE	FALSE	FALSE	FALSE	FALSE	FALSE	FALSE	FALSE
chr2	8239713	8240188	ID2-200818	ID2	0.2551	0.3654	common	Astrocytes	TRUE	FALSE	FALSE	FALSE	FALSE	FALSE	2	8239951	8678845	Astrocytes	Intron (ENST00000663636.1/339788, intron 1 of 5)	37896	1	1	200818	0.31025	0.3-0.4	30.2714	84.3658	TRUE	TRUE	FALSE	FALSE	FALSE	FALSE	FALSE	FALSE	FALSE	FALSE	FALSE	FALSE
chr2	8242637	8242978	ID2-200819	ID2	NA	0.2156	Ctrl	Astrocytes	TRUE	FALSE	FALSE	FALSE	FALSE	FALSE	2	8242808	8678845	Astrocytes	Exon (ENST00000662336.1/339789, exon 5 of 5)	35106	1	1	200819	0.2156	0.2-0.3	NA	21.6205	TRUE	TRUE	FALSE	FALSE	FALSE	FALSE	FALSE	FALSE	FALSE	FALSE	FALSE	FALSE
chr2	8247589	8249510	ID2-200821	ID2	0.2402	0.3061	common	Excitatory,Inhibitory,Astrocytes,OPCs,Oligodendrocytes	TRUE	FALSE	TRUE	TRUE	TRUE	TRUE	2	8248550	8678845	Astrocytes&GLU&Neuron	Intron (ENST00000663636.1/339788, intron 1 of 5)	28574	5	3	200821	0.27315	0.2-0.3	22.0942	37.9948	TRUE	TRUE	FALSE	FALSE	FALSE	FALSE	FALSE	FALSE	FALSE	FALSE	FALSE	FALSE
chr2	8268173	8268815	ID2-200832	ID2	NA	0.2079	Ctrl	Excitatory,Inhibitory,OPCs,Astrocytes	TRUE	FALSE	TRUE	TRUE	FALSE	TRUE	2	8268494	8678845	Astrocytes&Neuron	Intron (ENST00000663636.1/339788, intron 1 of 5)	9269	4	2	200832	0.2079	0.2-0.3	NA	15.7154	TRUE	TRUE	FALSE	FALSE	FALSE	FALSE	FALSE	FALSE	FALSE	FALSE	FALSE	TRUE
chr2	8277544	8279154	ID2-200838	ID2	0.3124	0.441	common	Excitatory,Astrocytes,Inhibitory,OPCs,Microglia,Oligodendrocytes,Pericytes	TRUE	TRUE	TRUE	TRUE	TRUE	TRUE	2	8278349	8678845	Astrocytes&GLU&Neuron	Promoter	0	7	3	200838	0.3767	0.3-0.4	33.3664	106.557	TRUE	TRUE	FALSE	FALSE	FALSE	FALSE	FALSE	FALSE	TRUE	FALSE	FALSE	FALSE
chr2	8305374	8305803	ID2-200849	ID2	NA	0.2817	Ctrl	Astrocytes,Inhibitory	TRUE	FALSE	TRUE	FALSE	FALSE	FALSE	2	8305589	8678845	Astrocytes	Intron (ENST00000430192.5/339789, intron 1 of 7)	-8381	2	1	200849	0.2817	0.2-0.3	NA	36.3337	FALSE	FALSE	FALSE	FALSE	FALSE	FALSE	FALSE	TRUE	FALSE	FALSE	FALSE	FALSE
chr2	8334572	8335430	ID2-200867	ID2	0.3202	0.3653	common	Astrocytes,Microglia,OPCs	TRUE	TRUE	FALSE	FALSE	FALSE	TRUE	2	8335001	8678845	Astrocytes&Microglia	Intron (ENST00000668369.1/ENST00000668369.1, intron 1 of 1)	-6154	3	2	200867	0.34275	0.3-0.4	54.2907	106.6347	FALSE	FALSE	FALSE	FALSE	FALSE	FALSE	FALSE	FALSE	FALSE	FALSE	FALSE	FALSE
chr2	8364904	8366054	ID2-200880	ID2	0.2602	0.3061	common	OPCs,Astrocytes,Inhibitory	TRUE	FALSE	TRUE	FALSE	FALSE	TRUE	2	8365479	8678845	Astrocytes	Intron (ENST00000444688.1/339789, intron 3 of 4)	17567	3	1	200880	0.28315	0.2-0.3	22.5393	61.1979	FALSE	FALSE	FALSE	FALSE	FALSE	FALSE	FALSE	FALSE	FALSE	FALSE	FALSE	FALSE
chr2	8393743	8394801	ID2-200902	ID2	0.2148	NA	AD	Astrocytes,Microglia	TRUE	TRUE	FALSE	FALSE	FALSE	FALSE	2	8394272	8678845	Astrocytes	Intron (ENST00000669954.1/ENST00000669954.1, intron 1 of 7)	-9925	2	1	200902	0.2148	0.2-0.3	12.8779	NA	FALSE	FALSE	FALSE	FALSE	FALSE	FALSE	FALSE	FALSE	FALSE	FALSE	FALSE	FALSE
chr2	8408790	8410212	ID2-200915	ID2	0.206	0.2446	common	Microglia,Astrocytes,Inhibitory,Excitatory	TRUE	TRUE	TRUE	TRUE	FALSE	FALSE	2	8409501	8678845	Astrocytes&Microglia	Intron (ENST00000669954.1/ENST00000669954.1, intron 1 of 7)	-24972	4	2	200915	0.2253	0.2-0.3	12.6791	32.1682	FALSE	FALSE	FALSE	FALSE	FALSE	FALSE	FALSE	FALSE	FALSE	FALSE	FALSE	FALSE
chr2	8412054	8413174	ID2-200918	ID2	0.3139	0.4782	common	Astrocytes	TRUE	FALSE	FALSE	FALSE	FALSE	FALSE	2	8412614	8678845	Astrocytes	Intron (ENST00000669954.1/ENST00000669954.1, intron 1 of 7)	-28236	1	1	200918	0.39605	0.3-0.4	59.6657	196.353	FALSE	FALSE	FALSE	FALSE	FALSE	FALSE	FALSE	FALSE	FALSE	FALSE	FALSE	FALSE
chr2	8454975	8456692	ID2-200988	ID2	0.2985	0.3849	common	Astrocytes,OPCs	TRUE	FALSE	FALSE	FALSE	FALSE	TRUE	2	8455834	8678845	Astrocytes	Exon (ENST00000664728.1/ENST00000664728.1, exon 1 of 3)	-71157	2	1	200988	0.3417	0.3-0.4	40.6672	114.2254	FALSE	FALSE	FALSE	FALSE	FALSE	FALSE	FALSE	FALSE	FALSE	FALSE	FALSE	FALSE
chr2	8462733	8463573	ID2-200991	ID2	NA	0.2205	Ctrl	Astrocytes	TRUE	FALSE	FALSE	FALSE	FALSE	FALSE	2	8463153	8678845	Astrocytes	Intron (ENST00000655671.1/ENST00000655671.1, intron 1 of 6)	-78915	1	1	200991	0.2205	0.2-0.3	NA	14.4194	FALSE	FALSE	FALSE	FALSE	FALSE	FALSE	FALSE	FALSE	FALSE	FALSE	FALSE	FALSE
chr2	8477467	8478435	ID2-201011	ID2	0.2102	NA	AD	Microglia,Astrocytes,Excitatory	TRUE	TRUE	FALSE	TRUE	FALSE	FALSE	2	8477951	8678845	Astrocytes&Microglia	Intron (ENST00000655671.1/ENST00000655671.1, intron 1 of 6)	-93649	3	2	201011	0.2102	0.2-0.3	23.4596	NA	TRUE	TRUE	FALSE	FALSE	FALSE	FALSE	FALSE	FALSE	FALSE	FALSE	FALSE	FALSE
chr2	8486992	8489263	ID2-201025	ID2	0.2966	0.4018	common	Astrocytes,Microglia,Oligodendrocytes,Inhibitory,OPCs,Excitatory	TRUE	TRUE	TRUE	TRUE	TRUE	TRUE	2	8488128	8678845	Astrocytes&Microglia&Neuron&Oligodendrocytes	Exon (ENST00000649387.1/ENST00000649387.1, exon 1 of 4)	92345	6	4	201025	0.3492	0.3-0.4	59.216	180.1635	TRUE	TRUE	FALSE	FALSE	FALSE	FALSE	TRUE	FALSE	FALSE	FALSE	FALSE	FALSE
chr2	8525310	8526579	ID2-201104	ID2	0.2383	0.2444	common	Astrocytes,Microglia,Oligodendrocytes,OPCs,Inhibitory	TRUE	TRUE	TRUE	FALSE	TRUE	TRUE	2	8525945	8678845	Astrocytes&Microglia	Intron (ENST00000670008.1/101929567, intron 3 of 3)	55029	5	2	201104	0.24135	0.2-0.3	36.0718	49.2863	FALSE	FALSE	FALSE	FALSE	FALSE	FALSE	FALSE	FALSE	FALSE	FALSE	FALSE	FALSE
chr2	8534153	8537099	ID2-201127	ID2	0.3833	0.3456	common	Microglia,Astrocytes,OPCs,Oligodendrocytes,Pericytes,Excitatory	TRUE	TRUE	FALSE	TRUE	TRUE	TRUE	2	8535626	8678845	Astrocytes&GLU&Microglia&Neuron	Intron (ENST00000670008.1/101929567, intron 3 of 3)	44509	6	4	201127	0.36445	0.3-0.4	79.4108	77.2586	TRUE	TRUE	FALSE	FALSE	FALSE	FALSE	FALSE	FALSE	FALSE	FALSE	FALSE	FALSE
chr2	8539847	8540261	ID2-201136	ID2	0.2399	0.278	common	Microglia,Astrocytes	TRUE	TRUE	FALSE	FALSE	FALSE	FALSE	2	8540054	8678845	Astrocytes&Microglia	Intron (ENST00000670008.1/101929567, intron 3 of 3)	41347	2	2	201136	0.25895	0.2-0.3	26.2824	34.1021	TRUE	TRUE	FALSE	FALSE	FALSE	FALSE	FALSE	FALSE	FALSE	FALSE	FALSE	FALSE
chr2	8544733	8545967	ID2-201155	ID2	0.2057	NA	AD	Excitatory,Inhibitory,Microglia,OPCs	FALSE	TRUE	TRUE	TRUE	FALSE	TRUE	2	8545350	8678845	GLU&Microglia&Neuron	Exon (ENST00000650238.2/101929567, exon 4 of 5)	35641	4	3	201155	0.2057	0.2-0.3	18.6428	NA	TRUE	TRUE	FALSE	FALSE	FALSE	FALSE	FALSE	FALSE	FALSE	FALSE	FALSE	FALSE
chr2	8551659	8552606	ID2-201171	ID2	0.2034	0.2093	common	Excitatory,Microglia,Astrocytes	TRUE	TRUE	FALSE	TRUE	FALSE	FALSE	2	8552133	8678845	Astrocytes&GLU&Microglia&Neuron	Intron (ENST00000670008.1/101929567, intron 3 of 3)	29002	3	4	201171	0.20635	0.2-0.3	10.4901	19.7875	TRUE	TRUE	FALSE	FALSE	FALSE	FALSE	FALSE	FALSE	FALSE	FALSE	FALSE	FALSE
chr2	8570587	8571023	ID2-201216	ID2	0.2499	0.299	common	Astrocytes	TRUE	FALSE	FALSE	FALSE	FALSE	FALSE	2	8570805	8678845	Astrocytes	Intron (ENST00000670008.1/101929567, intron 3 of 3)	10585	1	1	201216	0.27445	0.2-0.3	19.7195	55.0277	FALSE	FALSE	FALSE	FALSE	FALSE	FALSE	TRUE	FALSE	FALSE	FALSE	FALSE	FALSE
chr2	8574364	8576124	ID2-201231	ID2	0.3943	0.4081	common	Excitatory,Astrocytes,Inhibitory,OPCs,Microglia	TRUE	TRUE	TRUE	TRUE	FALSE	TRUE	2	8575244	8678845	Astrocytes&Microglia&Neuron	Exon (ENST00000418358.1/ENST00000418358.1, exon 1 of 3)	5484	5	3	201231	0.4012	0.4-0.5	51.9866	108.1465	FALSE	FALSE	FALSE	FALSE	FALSE	FALSE	FALSE	FALSE	FALSE	FALSE	FALSE	FALSE
chr2	8624105	8624576	ID2-201359	ID2	NA	0.2252	Ctrl	Astrocytes	TRUE	FALSE	FALSE	FALSE	FALSE	FALSE	2	8624341	8678845	Astrocytes	Distal Intergenic	-1164	1	1	201359	0.2252	0.2-0.3	NA	16.5368	FALSE	FALSE	FALSE	FALSE	FALSE	FALSE	FALSE	FALSE	FALSE	FALSE	FALSE	FALSE
chr2	8636652	8637424	ID2-201392	ID2	0.2553	0.2966	common	OPCs,Astrocytes,Excitatory,Microglia	TRUE	TRUE	FALSE	TRUE	FALSE	TRUE	2	8637038	8678845	Astrocytes	Distal Intergenic	-13711	4	1	201392	0.27595	0.2-0.3	18.5112	36.6894	FALSE	FALSE	FALSE	FALSE	FALSE	FALSE	FALSE	FALSE	FALSE	FALSE	FALSE	FALSE
chr2	8641149	8641990	ID2-201401	ID2	NA	0.2022	Ctrl	Inhibitory,Astrocytes	TRUE	FALSE	TRUE	FALSE	FALSE	FALSE	2	8641570	8678845	Astrocytes	Distal Intergenic	-18208	2	1	201401	0.2022	0.2-0.3	NA	19.9216	FALSE	FALSE	FALSE	FALSE	FALSE	FALSE	FALSE	FALSE	FALSE	FALSE	FALSE	FALSE
chr2	8642455	8642968	ID2-201405	ID2	NA	0.3311	Ctrl	OPCs,Oligodendrocytes,Astrocytes,Inhibitory	TRUE	FALSE	TRUE	FALSE	TRUE	TRUE	2	8642712	8678845	Astrocytes	Distal Intergenic	-19514	4	1	201405	0.3311	0.3-0.4	NA	64.1932	FALSE	FALSE	FALSE	FALSE	FALSE	FALSE	FALSE	FALSE	FALSE	FALSE	FALSE	FALSE
chr2	8644378	8645190	ID2-201408	ID2	NA	0.2102	Ctrl	Microglia	FALSE	TRUE	FALSE	FALSE	FALSE	FALSE	2	8644784	8678845	Microglia	Distal Intergenic	-21437	1	1	201408	0.2102	0.2-0.3	NA	15.1034	FALSE	FALSE	FALSE	FALSE	FALSE	FALSE	FALSE	FALSE	FALSE	FALSE	FALSE	FALSE
chr2	8652882	8654079	ID2-201424	ID2	0.2504	0.3471	common	Astrocytes,OPCs	TRUE	FALSE	FALSE	FALSE	FALSE	TRUE	2	8653481	8678845	Astrocytes	Distal Intergenic	22546	2	1	201424	0.29875	0.2-0.3	23.0311	80.4681	FALSE	FALSE	FALSE	FALSE	FALSE	FALSE	FALSE	FALSE	FALSE	FALSE	FALSE	FALSE
chr2	8676149	8677137	ID2-201462	ID2	NA	0.2511	Ctrl	Astrocytes,Oligodendrocytes,Excitatory,OPCs,Microglia,Inhibitory,Pericytes	TRUE	TRUE	TRUE	TRUE	TRUE	TRUE	2	8676643	8678845	Astrocytes&Oligodendrocytes	Promoter	0	7	2	201462	0.2511	0.2-0.3	NA	48.904	FALSE	FALSE	FALSE	FALSE	FALSE	FALSE	FALSE	FALSE	FALSE	FALSE	FALSE	FALSE
chr2	8684498	8686095	ID2-201479	ID2	0.3675	0.4412	common	Excitatory,Astrocytes,Microglia,Inhibitory,OPCs,Oligodendrocytes	TRUE	TRUE	TRUE	TRUE	TRUE	TRUE	2	8678845	8685297	GLU	Downstream (<=300bp)	1719	6	1	201479	0.40435	0.4-0.5	44.0064	101.769	FALSE	FALSE	FALSE	FALSE	FALSE	FALSE	FALSE	FALSE	FALSE	FALSE	FALSE	FALSE
chr2	8925502	8927266	ID2-201682	ID2	-0.2185	-0.2239	common	Oligodendrocytes,Astrocytes,OPCs,Inhibitory,Excitatory,Microglia,Pericytes	TRUE	TRUE	TRUE	TRUE	TRUE	TRUE	2	8678845	8926384	Astrocytes&Oligodendrocytes	Intron (ENST00000305997.8/129642, intron 3 of 12)	31324	7	2	201682	-0.2212	0.2-0.3	45.56	48.8195	FALSE	FALSE	FALSE	FALSE	FALSE	FALSE	FALSE	FALSE	FALSE	FALSE	FALSE	FALSE
chr2	9093876	9094576	ID2-201744	ID2	NA	0.3017	Ctrl	Astrocytes	TRUE	FALSE	FALSE	FALSE	FALSE	FALSE	2	8678845	9094226	Astrocytes	Distal Intergenic	-8864	1	1	201744	0.3017	0.3-0.4	NA	53.4709	FALSE	FALSE	FALSE	FALSE	FALSE	FALSE	FALSE	FALSE	FALSE	FALSE	FALSE	FALSE
chr2	9095174	9096467	ID2-201745	ID2	NA	0.2979	Ctrl	Inhibitory,Excitatory,Astrocytes,Oligodendrocytes,OPCs,Endothelial,Microglia,Pericytes	TRUE	TRUE	TRUE	TRUE	TRUE	TRUE	2	8678845	9095821	Astrocytes&Oligodendrocytes	Distal Intergenic	-6973	8	2	201745	0.2979	0.2-0.3	NA	71.4208	FALSE	FALSE	FALSE	FALSE	FALSE	FALSE	FALSE	FALSE	FALSE	FALSE	FALSE	FALSE
chr2	8229337	8229959	ID2-AS1-200810	ID2-AS1	NA	0.2258	Ctrl	Excitatory,Astrocytes,Inhibitory,Microglia,Oligodendrocytes	TRUE	TRUE	TRUE	TRUE	TRUE	FALSE	2	8229648	8676680	Astrocytes&Neuron	Intron (ENST00000663636.1/339788, intron 1 of 5)	48125	5	2	200810	0.2258	0.2-0.3	NA	16.7913	TRUE	TRUE	FALSE	TRUE	FALSE	FALSE	FALSE	FALSE	FALSE	FALSE	FALSE	FALSE
chr2	8237229	8237891	ID2-AS1-200815	ID2-AS1	0.2307	0.3972	common	Astrocytes	TRUE	FALSE	FALSE	FALSE	FALSE	FALSE	2	8237560	8676680	Astrocytes	Intron (ENST00000663636.1/339788, intron 1 of 5)	40193	1	1	200815	0.31395	0.3-0.4	16.982	86.0413	FALSE	FALSE	FALSE	FALSE	FALSE	FALSE	FALSE	FALSE	FALSE	FALSE	FALSE	FALSE
chr2	8239713	8240188	ID2-AS1-200818	ID2-AS1	0.2102	0.3966	common	Astrocytes	TRUE	FALSE	FALSE	FALSE	FALSE	FALSE	2	8239951	8676680	Astrocytes	Intron (ENST00000663636.1/339788, intron 1 of 5)	37896	1	1	200818	0.3034	0.3-0.4	14.0938	108.4421	TRUE	TRUE	FALSE	FALSE	FALSE	FALSE	FALSE	FALSE	FALSE	FALSE	FALSE	FALSE
chr2	8277544	8279154	ID2-AS1-200838	ID2-AS1	0.2264	0.3787	common	Excitatory,Astrocytes,Inhibitory,OPCs,Microglia,Oligodendrocytes,Pericytes	TRUE	TRUE	TRUE	TRUE	TRUE	TRUE	2	8278349	8676680	Astrocytes&GLU&Neuron	Promoter	0	7	3	200838	0.30255	0.3-0.4	12.8201	86.5597	TRUE	TRUE	FALSE	FALSE	FALSE	FALSE	FALSE	FALSE	TRUE	FALSE	FALSE	FALSE
chr2	8305374	8305803	ID2-AS1-200849	ID2-AS1	NA	0.2535	Ctrl	Astrocytes,Inhibitory	TRUE	FALSE	TRUE	FALSE	FALSE	FALSE	2	8305589	8676680	Astrocytes	Intron (ENST00000430192.5/339789, intron 1 of 7)	-8381	2	1	200849	0.2535	0.2-0.3	NA	28.8582	FALSE	FALSE	FALSE	FALSE	FALSE	FALSE	FALSE	TRUE	FALSE	FALSE	FALSE	FALSE
chr2	8334572	8335430	ID2-AS1-200867	ID2-AS1	0.2295	0.4155	common	Astrocytes,Microglia,OPCs	TRUE	TRUE	FALSE	FALSE	FALSE	TRUE	2	8335001	8676680	Astrocytes&Microglia	Intron (ENST00000668369.1/ENST00000668369.1, intron 1 of 1)	-6154	3	2	200867	0.3225	0.3-0.4	12.3043	105.7544	FALSE	FALSE	FALSE	FALSE	FALSE	FALSE	FALSE	FALSE	FALSE	FALSE	FALSE	FALSE
chr2	8364904	8366054	ID2-AS1-200880	ID2-AS1	0.2705	0.3892	common	OPCs,Astrocytes,Inhibitory	TRUE	FALSE	TRUE	FALSE	FALSE	TRUE	2	8365479	8676680	Astrocytes	Intron (ENST00000444688.1/339789, intron 3 of 4)	17567	3	1	200880	0.32985	0.3-0.4	22.6357	98.2804	FALSE	FALSE	FALSE	FALSE	FALSE	FALSE	FALSE	FALSE	FALSE	FALSE	FALSE	FALSE
chr2	8393743	8394801	ID2-AS1-200902	ID2-AS1	NA	0.2351	Ctrl	Astrocytes,Microglia	TRUE	TRUE	FALSE	FALSE	FALSE	FALSE	2	8394272	8676680	Astrocytes	Intron (ENST00000669954.1/ENST00000669954.1, intron 1 of 7)	-9925	2	1	200902	0.2351	0.2-0.3	NA	39.5208	FALSE	FALSE	FALSE	FALSE	FALSE	FALSE	FALSE	FALSE	FALSE	FALSE	FALSE	FALSE
chr2	8408790	8410212	ID2-AS1-200915	ID2-AS1	NA	0.208	Ctrl	Microglia,Astrocytes,Inhibitory,Excitatory	TRUE	TRUE	TRUE	TRUE	FALSE	FALSE	2	8409501	8676680	Astrocytes&Microglia	Intron (ENST00000669954.1/ENST00000669954.1, intron 1 of 7)	-24972	4	2	200915	0.208	0.2-0.3	NA	26.7451	FALSE	FALSE	FALSE	FALSE	FALSE	FALSE	FALSE	FALSE	FALSE	FALSE	FALSE	FALSE
chr2	8412054	8413174	ID2-AS1-200918	ID2-AS1	0.3178	0.5332	common	Astrocytes	TRUE	FALSE	FALSE	FALSE	FALSE	FALSE	2	8412614	8676680	Astrocytes	Intron (ENST00000669954.1/ENST00000669954.1, intron 1 of 7)	-28236	1	1	200918	0.4255	0.4-0.5	32.9282	194.9974	FALSE	FALSE	FALSE	FALSE	FALSE	FALSE	FALSE	FALSE	FALSE	FALSE	FALSE	FALSE
chr2	8453250	8454150	ID2-AS1-200987	ID2-AS1	NA	0.2393	Ctrl	Inhibitory,Astrocytes	TRUE	FALSE	TRUE	FALSE	FALSE	FALSE	2	8453700	8676680	Astrocytes	Intron (ENST00000655671.1/ENST00000655671.1, intron 1 of 6)	-69432	2	1	200987	0.2393	0.2-0.3	NA	25.5873	FALSE	FALSE	FALSE	FALSE	FALSE	FALSE	FALSE	FALSE	FALSE	FALSE	FALSE	FALSE
chr2	8454975	8456692	ID2-AS1-200988	ID2-AS1	0.3016	0.4626	common	Astrocytes,OPCs	TRUE	FALSE	FALSE	FALSE	FALSE	TRUE	2	8455834	8676680	Astrocytes	Exon (ENST00000664728.1/ENST00000664728.1, exon 1 of 3)	-71157	2	1	200988	0.3821	0.3-0.4	28.6082	152.0572	FALSE	FALSE	FALSE	FALSE	FALSE	FALSE	FALSE	FALSE	FALSE	FALSE	FALSE	FALSE
chr2	8462733	8463573	ID2-AS1-200991	ID2-AS1	NA	0.2482	Ctrl	Astrocytes	TRUE	FALSE	FALSE	FALSE	FALSE	FALSE	2	8463153	8676680	Astrocytes	Intron (ENST00000655671.1/ENST00000655671.1, intron 1 of 6)	-78915	1	1	200991	0.2482	0.2-0.3	NA	21.8592	FALSE	FALSE	FALSE	FALSE	FALSE	FALSE	FALSE	FALSE	FALSE	FALSE	FALSE	FALSE
chr2	8486992	8489263	ID2-AS1-201025	ID2-AS1	0.2297	0.4721	common	Astrocytes,Microglia,Oligodendrocytes,Inhibitory,OPCs,Excitatory	TRUE	TRUE	TRUE	TRUE	TRUE	TRUE	2	8488128	8676680	Astrocytes&Microglia&Neuron&Oligodendrocytes	Exon (ENST00000649387.1/ENST00000649387.1, exon 1 of 4)	92345	6	4	201025	0.3509	0.3-0.4	16.5353	154.1311	TRUE	TRUE	FALSE	FALSE	FALSE	FALSE	TRUE	FALSE	FALSE	FALSE	FALSE	FALSE
chr2	8570587	8571023	ID2-AS1-201216	ID2-AS1	0.228	0.3914	common	Astrocytes	TRUE	FALSE	FALSE	FALSE	FALSE	FALSE	2	8570805	8676680	Astrocytes	Intron (ENST00000670008.1/101929567, intron 3 of 3)	10585	1	1	201216	0.3097	0.3-0.4	15.3603	94.9689	FALSE	FALSE	FALSE	FALSE	FALSE	FALSE	TRUE	FALSE	FALSE	FALSE	FALSE	FALSE
chr2	8574364	8576124	ID2-AS1-201231	ID2-AS1	0.2764	0.3845	common	Excitatory,Astrocytes,Inhibitory,OPCs,Microglia	TRUE	TRUE	TRUE	TRUE	FALSE	TRUE	2	8575244	8676680	Astrocytes&Microglia&Neuron	Exon (ENST00000418358.1/ENST00000418358.1, exon 1 of 3)	5484	5	3	201231	0.33045	0.3-0.4	22.7384	105.7006	FALSE	FALSE	FALSE	FALSE	FALSE	FALSE	FALSE	FALSE	FALSE	FALSE	FALSE	FALSE
chr2	8624105	8624576	ID2-AS1-201359	ID2-AS1	NA	0.231	Ctrl	Astrocytes	TRUE	FALSE	FALSE	FALSE	FALSE	FALSE	2	8624341	8676680	Astrocytes	Distal Intergenic	-1164	1	1	201359	0.231	0.2-0.3	NA	15.071	FALSE	FALSE	FALSE	FALSE	FALSE	FALSE	FALSE	FALSE	FALSE	FALSE	FALSE	FALSE
chr2	8631692	8632080	ID2-AS1-201382	ID2-AS1	NA	0.2514	Ctrl	Astrocytes	TRUE	FALSE	FALSE	FALSE	FALSE	FALSE	2	8631886	8676680	Astrocytes	Distal Intergenic	-8751	1	1	201382	0.2514	0.2-0.3	NA	28.7626	FALSE	FALSE	FALSE	FALSE	FALSE	FALSE	FALSE	FALSE	FALSE	FALSE	FALSE	FALSE
chr2	8636652	8637424	ID2-AS1-201392	ID2-AS1	0.2091	0.3061	common	OPCs,Astrocytes,Excitatory,Microglia	TRUE	TRUE	FALSE	TRUE	FALSE	TRUE	2	8637038	8676680	Astrocytes	Distal Intergenic	-13711	4	1	201392	0.2576	0.2-0.3	16.1163	29.7561	FALSE	FALSE	FALSE	FALSE	FALSE	FALSE	FALSE	FALSE	FALSE	FALSE	FALSE	FALSE
chr2	8641149	8641990	ID2-AS1-201401	ID2-AS1	NA	0.2582	Ctrl	Inhibitory,Astrocytes	TRUE	FALSE	TRUE	FALSE	FALSE	FALSE	2	8641570	8676680	Astrocytes	Distal Intergenic	-18208	2	1	201401	0.2582	0.2-0.3	NA	31.7535	FALSE	FALSE	FALSE	FALSE	FALSE	FALSE	FALSE	FALSE	FALSE	FALSE	FALSE	FALSE
chr2	8642455	8642968	ID2-AS1-201405	ID2-AS1	0.2041	0.3619	common	OPCs,Oligodendrocytes,Astrocytes,Inhibitory	TRUE	FALSE	TRUE	FALSE	TRUE	TRUE	2	8642712	8676680	Astrocytes	Distal Intergenic	-19514	4	1	201405	0.283	0.2-0.3	12.5353	88.6399	FALSE	FALSE	FALSE	FALSE	FALSE	FALSE	FALSE	FALSE	FALSE	FALSE	FALSE	FALSE
chr2	8652882	8654079	ID2-AS1-201424	ID2-AS1	0.2697	0.4325	common	Astrocytes,OPCs	TRUE	FALSE	FALSE	FALSE	FALSE	TRUE	2	8653481	8676680	Astrocytes	Distal Intergenic	22546	2	1	201424	0.3511	0.3-0.4	21.4852	128.3072	FALSE	FALSE	FALSE	FALSE	FALSE	FALSE	FALSE	FALSE	FALSE	FALSE	FALSE	FALSE
chr2	8657454	8657865	ID2-AS1-201431	ID2-AS1	NA	0.2373	Ctrl	OPCs,Astrocytes	TRUE	FALSE	FALSE	FALSE	FALSE	TRUE	2	8657660	8676680	Astrocytes	Distal Intergenic	18760	2	1	201431	0.2373	0.2-0.3	NA	22.8153	FALSE	FALSE	FALSE	FALSE	FALSE	FALSE	FALSE	FALSE	FALSE	FALSE	FALSE	FALSE
chr2	8676149	8677137	ID2-AS1-201462	ID2-AS1	NA	0.3328	Ctrl	Astrocytes,Oligodendrocytes,Excitatory,OPCs,Microglia,Inhibitory,Pericytes	TRUE	TRUE	TRUE	TRUE	TRUE	TRUE	2	8676643	8676680	Astrocytes&Oligodendrocytes	Promoter	0	7	2	201462	0.3328	0.3-0.4	NA	85.747	FALSE	FALSE	FALSE	FALSE	FALSE	FALSE	FALSE	FALSE	FALSE	FALSE	FALSE	FALSE
chr2	8684498	8686095	ID2-AS1-201479	ID2-AS1	0.2127	0.3185	common	Excitatory,Astrocytes,Microglia,Inhibitory,OPCs,Oligodendrocytes	TRUE	TRUE	TRUE	TRUE	TRUE	TRUE	2	8676680	8685297	GLU	Downstream (<=300bp)	1719	6	1	201479	0.2656	0.2-0.3	15.0407	61.0805	FALSE	FALSE	FALSE	FALSE	FALSE	FALSE	FALSE	FALSE	FALSE	FALSE	FALSE	FALSE
chr2	9093876	9094576	ID2-AS1-201744	ID2-AS1	0.2421	0.4358	common	Astrocytes	TRUE	FALSE	FALSE	FALSE	FALSE	FALSE	2	8676680	9094226	Astrocytes	Distal Intergenic	-8864	1	1	201744	0.33895	0.3-0.4	15.3504	113.7573	FALSE	FALSE	FALSE	FALSE	FALSE	FALSE	FALSE	FALSE	FALSE	FALSE	FALSE	FALSE
chr2	9095174	9096467	ID2-AS1-201745	ID2-AS1	NA	0.4077	Ctrl	Inhibitory,Excitatory,Astrocytes,Oligodendrocytes,OPCs,Endothelial,Microglia,Pericytes	TRUE	TRUE	TRUE	TRUE	TRUE	TRUE	2	8676680	9095821	Astrocytes&Oligodendrocytes	Distal Intergenic	-6973	8	2	201745	0.4077	0.4-0.5	NA	118.8788	FALSE	FALSE	FALSE	FALSE	FALSE	FALSE	FALSE	FALSE	FALSE	FALSE	FALSE	FALSE
chr1	23370771	23371179	ID3-18172	ID3	0.3194	NA	AD	Astrocytes	TRUE	FALSE	FALSE	FALSE	FALSE	FALSE	1	23370975	23559501	Astrocytes	Promoter	0	1	1	18172	0.3194	0.3-0.4	35.0384	NA	FALSE	FALSE	FALSE	FALSE	FALSE	FALSE	FALSE	FALSE	FALSE	FALSE	FALSE	FALSE
chr1	23470415	23471063	ID3-18388	ID3	NA	0.2227	Ctrl	Astrocytes,Endothelial	TRUE	FALSE	FALSE	FALSE	FALSE	FALSE	1	23470739	23559501	Astrocytes	Intron (ENST00000336689.8/55616, intron 1 of 24)	9116	2	1	18388	0.2227	0.2-0.3	NA	18.8549	FALSE	FALSE	FALSE	FALSE	FALSE	FALSE	FALSE	FALSE	FALSE	FALSE	FALSE	FALSE
chr1	23483057	23485031	ID3-18429	ID3	0.2273	NA	AD	Astrocytes,Oligodendrocytes,Excitatory,OPCs,Inhibitory,Microglia,Pericytes,Endothelial	TRUE	TRUE	TRUE	TRUE	TRUE	TRUE	1	23484044	23559501	Astrocytes	Promoter	0	8	1	18429	0.2273	0.2-0.3	36.1738	NA	FALSE	FALSE	FALSE	FALSE	FALSE	FALSE	FALSE	FALSE	FALSE	FALSE	FALSE	FALSE
chr1	23553953	23555617	ID3-18569	ID3	NA	0.2186	Ctrl	Oligodendrocytes,Inhibitory,OPCs,Astrocytes,Microglia,Excitatory,Pericytes,Endothelial	TRUE	TRUE	TRUE	TRUE	TRUE	TRUE	1	23554785	23559501	Astrocytes&Microglia&Neuron&Oligodendrocytes	Distal Intergenic	3458	8	4	18569	0.2186	0.2-0.3	NA	59.2156	FALSE	FALSE	FALSE	FALSE	FALSE	FALSE	FALSE	FALSE	FALSE	FALSE	FALSE	FALSE
chr1	23559086	23560049	ID3-18579	ID3	0.2681	0.2241	common	Oligodendrocytes,Excitatory,Astrocytes,Inhibitory,Microglia,OPCs,Endothelial,Pericytes	TRUE	TRUE	TRUE	TRUE	TRUE	TRUE	1	23559501	23559568	NA	Promoter	0	8	NA	18579	0.2461	0.2-0.3	76.907	49.4636	FALSE	FALSE	FALSE	FALSE	FALSE	FALSE	FALSE	FALSE	FALSE	FALSE	FALSE	FALSE
chr6	19399020	19399818	ID4-305606	ID4	0.2462	0.2806	common	Astrocytes,Inhibitory	TRUE	FALSE	TRUE	FALSE	FALSE	FALSE	6	19399419	19837370	Astrocytes	Intron (ENST00000653002.1/107986575, intron 8 of 8)	-78000	2	1	305606	0.2634	0.2-0.3	12.7082	27.0847	FALSE	FALSE	FALSE	FALSE	FALSE	FALSE	FALSE	FALSE	FALSE	FALSE	FALSE	FALSE
chr6	19690847	19692912	ID4-305627	ID4	0.4904	0.6274	common	Excitatory,Astrocytes,Inhibitory,OPCs,Oligodendrocytes,Pericytes	TRUE	FALSE	TRUE	TRUE	TRUE	TRUE	6	19691880	19837370	Astrocytes&Neuron	Promoter	0	6	2	305627	0.5589	0.4-0.6	95.2272	299	FALSE	FALSE	FALSE	FALSE	FALSE	FALSE	FALSE	FALSE	FALSE	FALSE	FALSE	FALSE
chr6	19715027	19715754	ID4-305630	ID4	0.3255	0.3672	common	Astrocytes	TRUE	FALSE	FALSE	FALSE	FALSE	FALSE	6	19715391	19837370	Astrocytes	Intron (ENST00000653002.1/107986575, intron 4 of 8)	-24152	1	1	305630	0.34635	0.3-0.4	30.8681	62.4556	FALSE	FALSE	FALSE	FALSE	FALSE	FALSE	FALSE	FALSE	FALSE	FALSE	FALSE	FALSE
chr6	19803558	19805540	ID4-305637	ID4	0.2331	0.2748	common	Astrocytes,Inhibitory,Excitatory,Oligodendrocytes,OPCs,Pericytes,Microglia,Endothelial	TRUE	TRUE	TRUE	TRUE	TRUE	TRUE	6	19804549	19837370	Astrocytes&GLU	Promoter	0	8	2	305637	0.25395	0.2-0.3	17.5071	33.7964	FALSE	FALSE	FALSE	FALSE	FALSE	FALSE	FALSE	FALSE	FALSE	FALSE	FALSE	FALSE
chr6	19836681	19839155	ID4-305639	ID4	0.5099	0.5901	common	Excitatory,Astrocytes,Oligodendrocytes,Inhibitory,OPCs,Pericytes,Microglia,Endothelial	TRUE	TRUE	TRUE	TRUE	TRUE	TRUE	6	19837370	19837918	NA	Promoter	0	8	NA	305639	0.55	0.4-0.6	140.5548	299	FALSE	FALSE	FALSE	FALSE	FALSE	FALSE	FALSE	FALSE	TRUE	FALSE	FALSE	FALSE
chr6	19851319	19852172	ID4-305644	ID4	0.4158	0.4765	common	Astrocytes,Excitatory,Oligodendrocytes,Inhibitory,OPCs	TRUE	FALSE	TRUE	TRUE	TRUE	TRUE	6	19837370	19851746	Astrocytes	Distal Intergenic	-12240	5	1	305644	0.44615	0.4-0.5	41.5264	84.0101	FALSE	FALSE	FALSE	FALSE	FALSE	FALSE	FALSE	FALSE	FALSE	FALSE	FALSE	FALSE
chr6	20012529	20014047	ID4-305650	ID4	0.4941	0.342	common	Excitatory,Astrocytes,OPCs,Oligodendrocytes,Inhibitory	TRUE	FALSE	TRUE	TRUE	TRUE	TRUE	6	19837370	20013288	Astrocytes&Neuron&Oligodendrocytes	Distal Intergenic	-173450	5	3	305650	0.41805	0.4-0.5	83.4276	55.8968	FALSE	FALSE	FALSE	FALSE	FALSE	FALSE	FALSE	FALSE	FALSE	FALSE	FALSE	FALSE
chr6	20114891	20116002	ID4-305662	ID4	NA	0.2573	Ctrl	Astrocytes	TRUE	FALSE	FALSE	FALSE	FALSE	FALSE	6	19837370	20115447	NA	Exon (ENST00000324607.8/154141, exon 10 of 13)	-96085	1	NA	305662	0.2573	0.2-0.3	NA	18.0458	FALSE	FALSE	FALSE	FALSE	FALSE	FALSE	FALSE	FALSE	FALSE	FALSE	FALSE	FALSE
chr2	207791659	207792522	IDH1-185907	IDH1	0.2047	NA	AD	Microglia	FALSE	TRUE	FALSE	FALSE	FALSE	FALSE	2	207792091	208254322	Microglia	Distal Intergenic	-21754	1	1	185907	0.2047	0.2-0.3	30.3701	NA	FALSE	FALSE	FALSE	FALSE	FALSE	FALSE	FALSE	FALSE	FALSE	FALSE	FALSE	FALSE
chr2	207901469	207902253	IDH1-185932	IDH1	NA	0.2295	Ctrl	Astrocytes,Inhibitory,Oligodendrocytes	TRUE	FALSE	TRUE	FALSE	TRUE	FALSE	2	207901861	208254322	Astrocytes&Neuron&Oligodendrocytes	Intron (ENST00000427836.8/389072, intron 6 of 7)	-31555	3	3	185932	0.2295	0.2-0.3	NA	26.4332	FALSE	FALSE	FALSE	FALSE	FALSE	FALSE	FALSE	FALSE	FALSE	FALSE	FALSE	FALSE
chr2	208183503	208184588	IDH1-185987	IDH1	0.2559	0.3864	common	Astrocytes,Microglia,OPCs	TRUE	TRUE	FALSE	FALSE	FALSE	TRUE	2	208184046	208254322	Astrocytes	Promoter	-480	3	1	185987	0.32115	0.3-0.4	18.6555	65.3038	TRUE	TRUE	TRUE	FALSE	FALSE	FALSE	FALSE	FALSE	FALSE	FALSE	FALSE	FALSE
chr2	208246615	208247657	IDH1-185997	IDH1	0.2204	0.2697	common	Astrocytes,OPCs,Microglia	TRUE	TRUE	FALSE	FALSE	FALSE	TRUE	2	208247136	208254322	Astrocytes&Microglia	Exon (ENST00000462386.5/3417, exon 4 of 4)	-6301	3	2	185997	0.24505	0.2-0.3	21.2298	28.3125	TRUE	TRUE	FALSE	FALSE	FALSE	FALSE	FALSE	FALSE	FALSE	FALSE	FALSE	FALSE
chr2	208325314	208326703	IDH1-186013	IDH1	0.232	0.3918	common	OPCs,Excitatory,Inhibitory,Astrocytes,Oligodendrocytes	TRUE	FALSE	TRUE	TRUE	TRUE	TRUE	2	208254322	208326009	Astrocytes&Neuron&Oligodendrocytes	3' UTR	-7669	5	3	186013	0.3119	0.3-0.4	13.8476	77.0181	FALSE	FALSE	FALSE	FALSE	FALSE	FALSE	FALSE	FALSE	FALSE	FALSE	FALSE	FALSE
chr2	208488550	208489535	IDH1-186033	IDH1	0.2307	0.297	common	OPCs,Oligodendrocytes,Astrocytes	TRUE	FALSE	FALSE	FALSE	TRUE	TRUE	2	208254322	208489043	Oligodendrocytes	Promoter	0	3	1	186033	0.26385	0.2-0.3	18.0157	39.139	TRUE	TRUE	FALSE	FALSE	FALSE	FALSE	FALSE	FALSE	FALSE	FALSE	FALSE	FALSE
chr2	208584237	208584954	IDH1-186044	IDH1	NA	0.2152	Ctrl	Astrocytes,Inhibitory,OPCs	TRUE	FALSE	TRUE	FALSE	FALSE	TRUE	2	208254322	208584596	NA	Intron (ENST00000419079.1/101927960, intron 3 of 6)	95152	3	NA	186044	0.2152	0.2-0.3	NA	20.7162	FALSE	FALSE	FALSE	FALSE	FALSE	FALSE	FALSE	FALSE	FALSE	FALSE	FALSE	FALSE
chr15	89679220	89679672	IDH2-125732	IDH2	NA	0.2576	Ctrl	Astrocytes	TRUE	FALSE	FALSE	FALSE	FALSE	FALSE	15	89679446	90100695	Astrocytes	Promoter	0	1	1	125732	0.2576	0.2-0.3	NA	24.9768	FALSE	FALSE	FALSE	FALSE	FALSE	FALSE	FALSE	FALSE	FALSE	FALSE	FALSE	FALSE
chr15	89680057	89681213	IDH2-125733	IDH2	0.3136	0.3835	common	Astrocytes,Pericytes,OPCs,Inhibitory	TRUE	FALSE	TRUE	FALSE	FALSE	TRUE	15	89680635	90100695	Astrocytes	Promoter	-631	4	1	125733	0.34855	0.3-0.4	39.0807	87.9418	FALSE	FALSE	FALSE	FALSE	FALSE	FALSE	FALSE	FALSE	FALSE	FALSE	FALSE	FALSE
chr15	89836161	89838180	IDH2-125751	IDH2	-0.2135	NA	AD	Excitatory,Inhibitory,Astrocytes,Microglia,Pericytes	TRUE	TRUE	TRUE	TRUE	FALSE	FALSE	15	89837171	90100695	Astrocytes&GABA&GLU&Microglia&Neuron	Promoter	0	5	5	125751	-0.2135	0.2-0.3	19.3729	NA	FALSE	FALSE	FALSE	FALSE	FALSE	FALSE	FALSE	FALSE	FALSE	FALSE	FALSE	FALSE
chr15	89999668	90000910	IDH2-125779	IDH2	0.2192	0.235	common	Oligodendrocytes,Astrocytes,Excitatory,OPCs,Microglia,Inhibitory	TRUE	TRUE	TRUE	TRUE	TRUE	TRUE	15	90000289	90100695	NA	Promoter	-414	6	NA	125779	0.2271	0.2-0.3	29.1159	25.8237	FALSE	FALSE	FALSE	FALSE	FALSE	FALSE	FALSE	FALSE	FALSE	FALSE	FALSE	FALSE
chr15	90042845	90043784	IDH2-125792	IDH2	0.2111	NA	AD	Astrocytes,Oligodendrocytes,OPCs	TRUE	FALSE	FALSE	FALSE	TRUE	TRUE	15	90043315	90100695	Astrocytes	Intron (ENST00000268154.9/374655, intron 1 of 4)	-24230	3	1	125792	0.2111	0.2-0.3	14.7458	NA	FALSE	FALSE	FALSE	FALSE	FALSE	FALSE	FALSE	FALSE	FALSE	FALSE	FALSE	FALSE
chr15	90047638	90048555	IDH2-125793	IDH2	NA	0.272	Ctrl	Astrocytes,Inhibitory,Microglia,Oligodendrocytes	TRUE	TRUE	TRUE	FALSE	TRUE	FALSE	15	90048097	90100695	Astrocytes&Microglia	Intron (ENST00000268154.9/374655, intron 1 of 4)	-19459	4	2	125793	0.272	0.2-0.3	NA	34.0393	FALSE	FALSE	FALSE	FALSE	FALSE	FALSE	FALSE	FALSE	FALSE	FALSE	FALSE	FALSE
chr15	90100312	90102953	IDH2-125810	IDH2	0.2905	0.3204	common	Inhibitory,Astrocytes,Excitatory,OPCs,Oligodendrocytes,Microglia,Endothelial,Pericytes	TRUE	TRUE	TRUE	TRUE	TRUE	TRUE	15	90100695	90101633	Astrocytes&GABA&GLU&Microglia&Neuron&Oligodendrocytes	Promoter	0	8	6	125810	0.30545	0.3-0.4	43.0247	52.0486	TRUE	TRUE	FALSE	FALSE	FALSE	FALSE	FALSE	FALSE	FALSE	FALSE	FALSE	FALSE
chr15	90143124	90143737	IDH2-125814	IDH2	0.2503	0.2945	common	Astrocytes,Inhibitory,Oligodendrocytes,OPCs,Excitatory,Microglia	TRUE	TRUE	TRUE	TRUE	TRUE	TRUE	15	90100695	90143431	Astrocytes	Distal Intergenic	-16867	6	1	125814	0.2724	0.2-0.3	23.4245	37.7051	FALSE	FALSE	FALSE	FALSE	FALSE	FALSE	FALSE	FALSE	FALSE	FALSE	FALSE	FALSE
chr15	90151817	90152745	IDH2-125815	IDH2	0.4074	0.4087	common	Astrocytes	TRUE	FALSE	FALSE	FALSE	FALSE	FALSE	15	90100695	90152281	Astrocytes	Distal Intergenic	-7859	1	1	125815	0.40805	0.4-0.5	76.7745	126.0843	FALSE	FALSE	FALSE	FALSE	FALSE	FALSE	FALSE	FALSE	FALSE	FALSE	FALSE	FALSE
chr15	90157890	90159574	IDH2-125817	IDH2	0.3289	0.2332	common	OPCs,Astrocytes,Oligodendrocytes,Microglia,Pericytes,Inhibitory,Excitatory	TRUE	TRUE	TRUE	TRUE	TRUE	TRUE	15	90100695	90158732	Astrocytes&Microglia&Oligodendrocytes	Distal Intergenic	-1030	7	3	125817	0.28105	0.2-0.3	80.2162	37.5049	FALSE	FALSE	FALSE	FALSE	FALSE	FALSE	FALSE	FALSE	FALSE	FALSE	FALSE	FALSE
chr15	90173827	90175732	IDH2-125821	IDH2	0.2993	0.2968	common	Oligodendrocytes,Astrocytes,OPCs,Inhibitory,Pericytes,Microglia,Excitatory	TRUE	TRUE	TRUE	TRUE	TRUE	TRUE	15	90100695	90174780	Astrocytes&Oligodendrocytes	Intron (ENST00000559322.5/10509, intron 1 of 3)	-9186	7	2	125821	0.29805	0.2-0.3	101.3418	74.3967	FALSE	FALSE	FALSE	FALSE	FALSE	FALSE	FALSE	FALSE	FALSE	FALSE	FALSE	FALSE
chr15	90191107	90193595	IDH2-125824	IDH2	NA	0.2059	Ctrl	Oligodendrocytes,Inhibitory,Excitatory,OPCs,Astrocytes,Microglia,Pericytes	TRUE	TRUE	TRUE	TRUE	TRUE	TRUE	15	90100695	90192351	Astrocytes&GLU&Neuron&Oligodendrocytes	Promoter	0	7	4	125824	0.2059	0.2-0.3	NA	18.808	FALSE	FALSE	FALSE	FALSE	FALSE	FALSE	FALSE	FALSE	FALSE	FALSE	FALSE	FALSE
chr15	90203916	90204202	IDH2-125826	IDH2	0.2146	0.3085	common	Astrocytes	TRUE	FALSE	FALSE	FALSE	FALSE	FALSE	15	90100695	90204059	Astrocytes	Intron (ENST00000559322.5/10509, intron 2 of 3)	2381	1	1	125826	0.26155	0.2-0.3	15.7388	47.0416	FALSE	FALSE	FALSE	FALSE	FALSE	FALSE	FALSE	FALSE	FALSE	FALSE	FALSE	FALSE
chr15	90204998	90205454	IDH2-125827	IDH2	NA	0.2737	Ctrl	Oligodendrocytes,Astrocytes	TRUE	FALSE	FALSE	FALSE	TRUE	FALSE	15	90100695	90205226	Astrocytes&Oligodendrocytes	Intron (ENST00000559322.5/10509, intron 2 of 3)	3463	2	2	125827	0.2737	0.2-0.3	NA	30.3509	FALSE	FALSE	FALSE	FALSE	FALSE	FALSE	FALSE	FALSE	FALSE	FALSE	FALSE	FALSE
chr15	90220671	90221616	IDH2-125831	IDH2	0.2672	0.3092	common	Astrocytes,Inhibitory,Oligodendrocytes,OPCs,Excitatory,Microglia,Pericytes	TRUE	TRUE	TRUE	TRUE	TRUE	TRUE	15	90100695	90221144	Astrocytes	Promoter	-2	7	1	125831	0.2882	0.2-0.3	28.282	44.0716	FALSE	FALSE	FALSE	FALSE	FALSE	FALSE	FALSE	FALSE	FALSE	FALSE	FALSE	FALSE
chr15	90230061	90230835	IDH2-125832	IDH2	0.2207	0.3284	common	Astrocytes	TRUE	FALSE	FALSE	FALSE	FALSE	FALSE	15	90100695	90230448	Astrocytes	3' UTR	2823	1	1	125832	0.27455	0.2-0.3	18.0521	49.1251	FALSE	FALSE	FALSE	FALSE	FALSE	FALSE	FALSE	FALSE	FALSE	FALSE	FALSE	FALSE
chr15	90233226	90234734	IDH2-125834	IDH2	0.2509	NA	AD	Oligodendrocytes,Excitatory,Inhibitory,OPCs,Astrocytes,Pericytes,Microglia,Endothelial	TRUE	TRUE	TRUE	TRUE	TRUE	TRUE	15	90100695	90233980	NA	Promoter	0	8	NA	125834	0.2509	0.2-0.3	34.8961	NA	FALSE	FALSE	FALSE	FALSE	FALSE	FALSE	FALSE	FALSE	FALSE	FALSE	FALSE	FALSE
chr15	90300963	90302089	IDH2-125846	IDH2	-0.2136	NA	AD	Oligodendrocytes,Inhibitory,Excitatory,Microglia,Astrocytes,Pericytes	TRUE	TRUE	TRUE	TRUE	TRUE	FALSE	15	90100695	90301526	GLU&Neuron	Intron (ENST00000622269.1/51335, intron 3 of 3)	34621	6	2	125846	-0.2136	0.2-0.3	14.2723	NA	FALSE	FALSE	FALSE	FALSE	FALSE	FALSE	FALSE	FALSE	FALSE	FALSE	FALSE	FALSE
chr15	90314979	90316037	IDH2-125852	IDH2	0.3874	0.4616	common	Astrocytes,Inhibitory	TRUE	FALSE	TRUE	FALSE	FALSE	FALSE	15	90100695	90315508	Astrocytes	Distal Intergenic	-36247	2	1	125852	0.4245	0.4-0.5	66.6072	123.3766	FALSE	FALSE	FALSE	FALSE	FALSE	FALSE	FALSE	FALSE	FALSE	FALSE	FALSE	FALSE
chr15	90425580	90426195	IDH2-125875	IDH2	0.2445	0.2134	common	Astrocytes,OPCs,Oligodendrocytes,Inhibitory,Excitatory	TRUE	FALSE	TRUE	TRUE	TRUE	TRUE	15	90100695	90425888	Astrocytes&Oligodendrocytes	Promoter	0	5	2	125875	0.22895	0.2-0.3	33.8801	21.4706	FALSE	FALSE	FALSE	FALSE	FALSE	FALSE	FALSE	FALSE	FALSE	FALSE	FALSE	FALSE
chr15	90594263	90594837	IDH2-125911	IDH2	0.2592	NA	AD	Astrocytes,Microglia,OPCs,Inhibitory,Oligodendrocytes	TRUE	TRUE	TRUE	FALSE	TRUE	TRUE	15	90100695	90594550	Astrocytes&Oligodendrocytes	Exon (ENST00000560927.1/64784, exon 2 of 2)	551	5	2	125911	0.2592	0.2-0.3	39.8922	NA	FALSE	FALSE	FALSE	FALSE	FALSE	FALSE	FALSE	FALSE	FALSE	FALSE	FALSE	FALSE
chr15	89671909	89673371	IDH2-DT-125731	IDH2-DT	NA	0.2298	Ctrl	Excitatory,Inhibitory,Astrocytes,OPCs,Oligodendrocytes	TRUE	FALSE	TRUE	TRUE	TRUE	TRUE	15	89672640	90102649	Astrocytes&Neuron	Exon (ENST00000300055.10/5346, exon 3 of 9)	-4270	5	2	125731	0.2298	0.2-0.3	NA	18.5373	FALSE	FALSE	FALSE	FALSE	FALSE	FALSE	FALSE	FALSE	FALSE	FALSE	FALSE	FALSE
chr15	89679220	89679672	IDH2-DT-125732	IDH2-DT	0.3852	0.4031	common	Astrocytes	TRUE	FALSE	FALSE	FALSE	FALSE	FALSE	15	89679446	90102649	Astrocytes	Promoter	0	1	1	125732	0.39415	0.3-0.4	45.3527	68.3657	FALSE	FALSE	FALSE	FALSE	FALSE	FALSE	FALSE	FALSE	FALSE	FALSE	FALSE	FALSE
chr15	89680057	89681213	IDH2-DT-125733	IDH2-DT	0.5145	0.5121	common	Astrocytes,Pericytes,OPCs,Inhibitory	TRUE	FALSE	TRUE	FALSE	FALSE	TRUE	15	89680635	90102649	Astrocytes	Promoter	-631	4	1	125733	0.5133	0.4-0.6	122.9673	169.4118	FALSE	FALSE	FALSE	FALSE	FALSE	FALSE	FALSE	FALSE	FALSE	FALSE	FALSE	FALSE
chr15	89777835	89778475	IDH2-DT-125744	IDH2-DT	NA	0.2321	Ctrl	Astrocytes,Inhibitory,Excitatory	TRUE	FALSE	TRUE	TRUE	FALSE	FALSE	15	89778155	90102649	NA	3' UTR	1504	3	NA	125744	0.2321	0.2-0.3	NA	17.7153	FALSE	FALSE	FALSE	FALSE	FALSE	FALSE	FALSE	FALSE	FALSE	FALSE	FALSE	FALSE
chr15	89999668	90000910	IDH2-DT-125779	IDH2-DT	NA	0.2225	Ctrl	Oligodendrocytes,Astrocytes,Excitatory,OPCs,Microglia,Inhibitory	TRUE	TRUE	TRUE	TRUE	TRUE	TRUE	15	90000289	90102649	NA	Promoter	-414	6	NA	125779	0.2225	0.2-0.3	NA	22.6973	FALSE	FALSE	FALSE	FALSE	FALSE	FALSE	FALSE	FALSE	FALSE	FALSE	FALSE	FALSE
chr15	90042845	90043784	IDH2-DT-125792	IDH2-DT	0.2281	NA	AD	Astrocytes,Oligodendrocytes,OPCs	TRUE	FALSE	FALSE	FALSE	TRUE	TRUE	15	90043315	90102649	Astrocytes	Intron (ENST00000268154.9/374655, intron 1 of 4)	-24230	3	1	125792	0.2281	0.2-0.3	15.1965	NA	FALSE	FALSE	FALSE	FALSE	FALSE	FALSE	FALSE	FALSE	FALSE	FALSE	FALSE	FALSE
chr15	90047638	90048555	IDH2-DT-125793	IDH2-DT	NA	0.3633	Ctrl	Astrocytes,Inhibitory,Microglia,Oligodendrocytes	TRUE	TRUE	TRUE	FALSE	TRUE	FALSE	15	90048097	90102649	Astrocytes&Microglia	Intron (ENST00000268154.9/374655, intron 1 of 4)	-19459	4	2	125793	0.3633	0.3-0.4	NA	55.5612	TRUE	TRUE	FALSE	FALSE	FALSE	FALSE	FALSE	FALSE	FALSE	FALSE	FALSE	FALSE
chr15	90100312	90102953	IDH2-DT-125810	IDH2-DT	0.2501	0.3542	common	Inhibitory,Astrocytes,Excitatory,OPCs,Oligodendrocytes,Microglia,Endothelial,Pericytes	TRUE	TRUE	TRUE	TRUE	TRUE	TRUE	15	90101633	90102649	Astrocytes&GABA&GLU&Microglia&Neuron&Oligodendrocytes	Promoter	0	8	6	125810	0.30215	0.3-0.4	31.3271	63.3425	TRUE	TRUE	FALSE	FALSE	FALSE	FALSE	FALSE	FALSE	FALSE	FALSE	TRUE	FALSE
chr15	90138296	90138815	IDH2-DT-125813	IDH2-DT	0.4034	0.2759	common	Astrocytes	TRUE	FALSE	FALSE	FALSE	FALSE	FALSE	15	90102649	90138556	Astrocytes	Downstream (<=300bp)	-21789	1	1	125813	0.33965	0.3-0.4	70.727	21.5092	FALSE	FALSE	FALSE	FALSE	FALSE	FALSE	FALSE	FALSE	FALSE	FALSE	FALSE	FALSE
chr15	90143124	90143737	IDH2-DT-125814	IDH2-DT	0.334	0.3858	common	Astrocytes,Inhibitory,Oligodendrocytes,OPCs,Excitatory,Microglia	TRUE	TRUE	TRUE	TRUE	TRUE	TRUE	15	90102649	90143431	Astrocytes	Distal Intergenic	-16867	6	1	125814	0.3599	0.3-0.4	39.4437	66.9181	FALSE	FALSE	FALSE	FALSE	FALSE	FALSE	FALSE	FALSE	FALSE	FALSE	FALSE	FALSE
chr15	90151817	90152745	IDH2-DT-125815	IDH2-DT	0.5777	0.5174	common	Astrocytes	TRUE	FALSE	FALSE	FALSE	FALSE	FALSE	15	90102649	90152281	Astrocytes	Distal Intergenic	-7859	1	1	125815	0.54755	0.4-0.6	156.2055	195.4516	FALSE	FALSE	FALSE	FALSE	FALSE	FALSE	FALSE	FALSE	FALSE	FALSE	FALSE	FALSE
chr15	90157890	90159574	IDH2-DT-125817	IDH2-DT	0.2832	0.2748	common	OPCs,Astrocytes,Oligodendrocytes,Microglia,Pericytes,Inhibitory,Excitatory	TRUE	TRUE	TRUE	TRUE	TRUE	TRUE	15	90102649	90158732	Astrocytes&Microglia&Oligodendrocytes	Distal Intergenic	-1030	7	3	125817	0.279	0.2-0.3	62.2789	44.6512	FALSE	FALSE	FALSE	FALSE	FALSE	FALSE	FALSE	FALSE	FALSE	FALSE	FALSE	FALSE
chr15	90173827	90175732	IDH2-DT-125821	IDH2-DT	0.2022	0.3789	common	Oligodendrocytes,Astrocytes,OPCs,Inhibitory,Pericytes,Microglia,Excitatory	TRUE	TRUE	TRUE	TRUE	TRUE	TRUE	15	90102649	90174780	Astrocytes&Oligodendrocytes	Intron (ENST00000559322.5/10509, intron 1 of 3)	-9186	7	2	125821	0.29055	0.2-0.3	49.4432	113.6577	FALSE	FALSE	FALSE	FALSE	FALSE	FALSE	FALSE	FALSE	FALSE	FALSE	FALSE	FALSE
chr15	90183898	90185560	IDH2-DT-125822	IDH2-DT	NA	0.2611	Ctrl	Astrocytes,Oligodendrocytes,Excitatory,OPCs,Inhibitory,Pericytes,Microglia	TRUE	TRUE	TRUE	TRUE	TRUE	TRUE	15	90102649	90184729	Astrocytes&Microglia&Neuron&Oligodendrocytes	Promoter	0	7	4	125822	0.2611	0.2-0.3	NA	28.8649	FALSE	FALSE	FALSE	FALSE	FALSE	FALSE	FALSE	FALSE	FALSE	FALSE	FALSE	FALSE
chr15	90187367	90187667	IDH2-DT-125823	IDH2-DT	NA	0.2343	Ctrl	Astrocytes	TRUE	FALSE	FALSE	FALSE	FALSE	FALSE	15	90102649	90187517	Astrocytes	Intron (ENST00000559322.5/10509, intron 1 of 3)	2405	1	1	125823	0.2343	0.2-0.3	NA	33.1032	FALSE	FALSE	FALSE	FALSE	FALSE	FALSE	FALSE	FALSE	FALSE	FALSE	FALSE	FALSE
chr15	90191107	90193595	IDH2-DT-125824	IDH2-DT	NA	0.2432	Ctrl	Oligodendrocytes,Inhibitory,Excitatory,OPCs,Astrocytes,Microglia,Pericytes	TRUE	TRUE	TRUE	TRUE	TRUE	TRUE	15	90102649	90192351	Astrocytes&GLU&Neuron&Oligodendrocytes	Promoter	0	7	4	125824	0.2432	0.2-0.3	NA	25.1102	TRUE	TRUE	FALSE	FALSE	FALSE	FALSE	FALSE	FALSE	FALSE	FALSE	FALSE	FALSE
chr15	90200540	90202341	IDH2-DT-125825	IDH2-DT	NA	0.2345	Ctrl	Inhibitory,Excitatory,Astrocytes,Oligodendrocytes,OPCs,Microglia,Endothelial,Pericytes	TRUE	TRUE	TRUE	TRUE	TRUE	TRUE	15	90102649	90201441	Astrocytes&GABA&Neuron	Promoter	0	8	3	125825	0.2345	0.2-0.3	NA	26.2153	TRUE	TRUE	FALSE	FALSE	FALSE	FALSE	FALSE	FALSE	FALSE	FALSE	FALSE	FALSE
chr15	90203916	90204202	IDH2-DT-125826	IDH2-DT	0.3165	0.3907	common	Astrocytes	TRUE	FALSE	FALSE	FALSE	FALSE	FALSE	15	90102649	90204059	Astrocytes	Intron (ENST00000559322.5/10509, intron 2 of 3)	2381	1	1	125826	0.3536	0.3-0.4	34.0835	80.923	FALSE	FALSE	FALSE	FALSE	FALSE	FALSE	FALSE	FALSE	FALSE	FALSE	FALSE	FALSE
chr15	90204998	90205454	IDH2-DT-125827	IDH2-DT	0.2943	0.3859	common	Oligodendrocytes,Astrocytes	TRUE	FALSE	FALSE	FALSE	TRUE	FALSE	15	90102649	90205226	Astrocytes&Oligodendrocytes	Intron (ENST00000559322.5/10509, intron 2 of 3)	3463	2	2	125827	0.3401	0.3-0.4	35.659	54.6384	FALSE	FALSE	FALSE	FALSE	FALSE	FALSE	FALSE	FALSE	FALSE	FALSE	FALSE	FALSE
chr15	90220671	90221616	IDH2-DT-125831	IDH2-DT	0.319	0.3959	common	Astrocytes,Inhibitory,Oligodendrocytes,OPCs,Excitatory,Microglia,Pericytes	TRUE	TRUE	TRUE	TRUE	TRUE	TRUE	15	90102649	90221144	Astrocytes	Promoter	-2	7	1	125831	0.35745	0.3-0.4	37.4673	71.128	TRUE	TRUE	FALSE	FALSE	FALSE	FALSE	FALSE	FALSE	FALSE	FALSE	FALSE	FALSE
chr15	90230061	90230835	IDH2-DT-125832	IDH2-DT	0.3496	0.4617	common	Astrocytes	TRUE	FALSE	FALSE	FALSE	FALSE	FALSE	15	90102649	90230448	Astrocytes	3' UTR	2823	1	1	125832	0.40565	0.4-0.5	50.8088	98.9148	FALSE	FALSE	FALSE	FALSE	FALSE	FALSE	FALSE	FALSE	FALSE	FALSE	FALSE	FALSE
chr15	90314979	90316037	IDH2-DT-125852	IDH2-DT	0.6347	0.6178	common	Astrocytes,Inhibitory	TRUE	FALSE	TRUE	FALSE	FALSE	FALSE	15	90102649	90315508	Astrocytes	Distal Intergenic	-36247	2	1	125852	0.62625	>0.6	187.6928	251.8828	FALSE	FALSE	FALSE	FALSE	FALSE	FALSE	FALSE	FALSE	FALSE	FALSE	FALSE	FALSE
chr15	90319605	90320428	IDH2-DT-125853	IDH2-DT	NA	0.2133	Ctrl	Excitatory,Oligodendrocytes,Inhibitory,OPCs,Astrocytes,Microglia,Endothelial,Pericytes	TRUE	TRUE	TRUE	TRUE	TRUE	TRUE	15	90102649	90320017	Astrocytes&Oligodendrocytes	Distal Intergenic	-31856	8	2	125853	0.2133	0.2-0.3	NA	16.6057	FALSE	FALSE	FALSE	FALSE	FALSE	FALSE	FALSE	FALSE	FALSE	FALSE	FALSE	FALSE
chr15	90425580	90426195	IDH2-DT-125875	IDH2-DT	0.2237	0.3067	common	Astrocytes,OPCs,Oligodendrocytes,Inhibitory,Excitatory	TRUE	FALSE	TRUE	TRUE	TRUE	TRUE	15	90102649	90425888	Astrocytes&Oligodendrocytes	Promoter	0	5	2	125875	0.2652	0.2-0.3	27.5571	42.2633	FALSE	FALSE	FALSE	FALSE	FALSE	FALSE	FALSE	FALSE	FALSE	FALSE	FALSE	FALSE
chr15	90594263	90594837	IDH2-DT-125911	IDH2-DT	0.2485	0.2461	common	Astrocytes,Microglia,OPCs,Inhibitory,Oligodendrocytes	TRUE	TRUE	TRUE	FALSE	TRUE	TRUE	15	90102649	90594550	Astrocytes&Oligodendrocytes	Exon (ENST00000560927.1/64784, exon 2 of 2)	551	5	2	125911	0.2473	0.2-0.3	27.2983	29.8075	FALSE	FALSE	FALSE	FALSE	FALSE	FALSE	FALSE	FALSE	FALSE	FALSE	FALSE	FALSE
chr15	77663596	77664918	IDH3A-123798	IDH3A	NA	0.3038	Ctrl	Inhibitory,Astrocytes,OPCs,Excitatory	TRUE	FALSE	TRUE	TRUE	FALSE	TRUE	15	77664257	78149360	Astrocytes&GABA&GLU&Neuron	Intron (ENST00000557799.1/101929478, intron 1 of 2)	3545	4	4	123798	0.3038	0.3-0.4	NA	45.8635	FALSE	FALSE	FALSE	FALSE	FALSE	FALSE	FALSE	FALSE	FALSE	FALSE	FALSE	FALSE
chr15	77706665	77707309	IDH3A-123808	IDH3A	NA	0.2151	Ctrl	Excitatory,Inhibitory	FALSE	FALSE	TRUE	TRUE	FALSE	FALSE	15	77706987	78149360	Neuron	Intron (ENST00000561686.5/84894, intron 2 of 3)	198	2	1	123808	0.2151	0.2-0.3	NA	21.8335	FALSE	FALSE	FALSE	FALSE	FALSE	FALSE	FALSE	FALSE	FALSE	FALSE	FALSE	FALSE
chr15	77723727	77724169	IDH3A-123816	IDH3A	NA	0.2504	Ctrl	Inhibitory,Excitatory	FALSE	FALSE	TRUE	TRUE	FALSE	FALSE	15	77723948	78149360	Neuron	Intron (ENST00000561686.5/84894, intron 2 of 3)	-2977	2	1	123816	0.2504	0.2-0.3	NA	26.3326	TRUE	TRUE	FALSE	FALSE	FALSE	FALSE	FALSE	FALSE	FALSE	FALSE	FALSE	FALSE
chr15	77731078	77731854	IDH3A-123817	IDH3A	NA	0.2087	Ctrl	Excitatory	FALSE	FALSE	FALSE	TRUE	FALSE	FALSE	15	77731466	78149360	GLU&Neuron	Intron (ENST00000561686.5/84894, intron 2 of 3)	-10328	1	2	123817	0.2087	0.2-0.3	NA	20.0872	FALSE	FALSE	FALSE	FALSE	FALSE	FALSE	FALSE	FALSE	FALSE	FALSE	FALSE	FALSE
chr15	77762735	77763320	IDH3A-123825	IDH3A	NA	0.2254	Ctrl	Inhibitory	FALSE	FALSE	TRUE	FALSE	FALSE	FALSE	15	77763028	78149360	Neuron	Intron (ENST00000561686.5/84894, intron 1 of 3)	23694	1	1	123825	0.2254	0.2-0.3	NA	22.2836	FALSE	FALSE	FALSE	FALSE	FALSE	FALSE	FALSE	FALSE	FALSE	FALSE	FALSE	FALSE
chr15	77775058	77776558	IDH3A-123826	IDH3A	NA	0.2014	Ctrl	Excitatory,Inhibitory	FALSE	FALSE	TRUE	TRUE	FALSE	FALSE	15	77775808	78149360	GLU&Neuron	Intron (ENST00000561686.5/84894, intron 1 of 3)	10456	2	2	123826	0.2014	0.2-0.3	NA	21.3594	FALSE	FALSE	FALSE	FALSE	FALSE	FALSE	FALSE	FALSE	FALSE	FALSE	FALSE	FALSE
chr15	77818764	77820794	IDH3A-123838	IDH3A	NA	0.21	Ctrl	OPCs,Inhibitory,Excitatory,Oligodendrocytes,Astrocytes	TRUE	FALSE	TRUE	TRUE	TRUE	TRUE	15	77819779	78149360	GLU	Promoter	0	5	1	123838	0.21	0.2-0.3	NA	22.4358	TRUE	TRUE	FALSE	FALSE	FALSE	FALSE	FALSE	FALSE	FALSE	FALSE	FALSE	FALSE
chr15	77870165	77872286	IDH3A-123847	IDH3A	NA	0.2019	Ctrl	Oligodendrocytes,Astrocytes,Inhibitory,OPCs,Excitatory,Microglia	TRUE	TRUE	TRUE	TRUE	TRUE	TRUE	15	77871226	78149360	GABA&Neuron	Distal Intergenic	43515	6	2	123847	0.2019	0.2-0.3	NA	15.8222	TRUE	TRUE	FALSE	FALSE	FALSE	FALSE	FALSE	FALSE	FALSE	FALSE	FALSE	FALSE
chr15	77993415	77994622	IDH3A-123870	IDH3A	NA	-0.3065	Ctrl	Oligodendrocytes,OPCs,Astrocytes,Inhibitory	TRUE	FALSE	TRUE	FALSE	TRUE	TRUE	15	77994019	78149360	Astrocytes&Neuron&Oligodendrocytes	Exon (ENST00000562716.1/ENST00000562716.1, exon 1 of 3)	7041	4	3	123870	-0.3065	0.3-0.4	NA	42.79	FALSE	FALSE	FALSE	FALSE	FALSE	FALSE	FALSE	FALSE	FALSE	FALSE	FALSE	FALSE
chr15	78056230	78057125	IDH3A-123889	IDH3A	NA	0.2041	Ctrl	Microglia,Inhibitory,OPCs,Astrocytes,Oligodendrocytes,Excitatory	TRUE	TRUE	TRUE	TRUE	TRUE	TRUE	15	78056678	78149360	Astrocytes&Microglia&Neuron	Intron (ENST00000300584.8/23102, intron 1 of 12)	-2230	6	3	123889	0.2041	0.2-0.3	NA	15.5778	FALSE	FALSE	FALSE	FALSE	FALSE	FALSE	FALSE	FALSE	FALSE	FALSE	FALSE	FALSE
chr15	78072515	78072907	IDH3A-123895	IDH3A	NA	0.2118	Ctrl	Microglia	FALSE	TRUE	FALSE	FALSE	FALSE	FALSE	15	78072711	78149360	Microglia	Intron (ENST00000300584.8/23102, intron 1 of 12)	4804	1	1	123895	0.2118	0.2-0.3	NA	18.3046	FALSE	FALSE	FALSE	FALSE	FALSE	FALSE	FALSE	FALSE	FALSE	FALSE	FALSE	FALSE
chr15	78204667	78205360	IDH3A-123920	IDH3A	NA	-0.3163	Ctrl	Oligodendrocytes,OPCs,Astrocytes,Microglia,Excitatory,Pericytes,Inhibitory	TRUE	TRUE	TRUE	TRUE	TRUE	TRUE	15	78149360	78205014	Astrocytes&Oligodendrocytes	Intron (ENST00000258873.9/23205, intron 2 of 13)	2425	7	2	123920	-0.3163	0.3-0.4	NA	48.4476	FALSE	FALSE	FALSE	FALSE	FALSE	FALSE	FALSE	FALSE	FALSE	FALSE	FALSE	FALSE
chr15	78211358	78211884	IDH3A-123923	IDH3A	NA	-0.2532	Ctrl	Oligodendrocytes,OPCs	FALSE	FALSE	FALSE	FALSE	TRUE	TRUE	15	78149360	78211621	Oligodendrocytes	Intron (ENST00000258873.9/23205, intron 1 of 13)	1615	2	1	123923	-0.2532	0.2-0.3	NA	29.5046	FALSE	FALSE	FALSE	FALSE	FALSE	FALSE	FALSE	FALSE	FALSE	FALSE	FALSE	FALSE
chr15	78212162	78213213	IDH3A-123924	IDH3A	NA	-0.2203	Ctrl	Oligodendrocytes,Astrocytes,OPCs,Excitatory,Inhibitory,Microglia	TRUE	TRUE	TRUE	TRUE	TRUE	TRUE	15	78149360	78212688	Astrocytes&Oligodendrocytes	5' UTR	286	6	2	123924	-0.2203	0.2-0.3	NA	21.6121	FALSE	FALSE	FALSE	FALSE	FALSE	FALSE	FALSE	FALSE	FALSE	FALSE	FALSE	FALSE
chr15	78257237	78258138	IDH3A-123935	IDH3A	NA	-0.2809	Ctrl	Oligodendrocytes,Microglia,Astrocytes,OPCs,Inhibitory	TRUE	TRUE	TRUE	FALSE	TRUE	TRUE	15	78149360	78257688	Oligodendrocytes	Exon (ENST00000558971.1/105370911, exon 3 of 3)	5849	5	1	123935	-0.2809	0.2-0.3	NA	34.7138	FALSE	FALSE	FALSE	FALSE	FALSE	FALSE	FALSE	FALSE	FALSE	FALSE	FALSE	FALSE
chr15	78260408	78260718	IDH3A-123936	IDH3A	NA	-0.2302	Ctrl	Oligodendrocytes	FALSE	FALSE	FALSE	FALSE	TRUE	FALSE	15	78149360	78260563	Oligodendrocytes	Intron (ENST00000559954.1/105370911, intron 1 of 1)	3269	1	1	123936	-0.2302	0.2-0.3	NA	23.9109	FALSE	FALSE	FALSE	FALSE	FALSE	FALSE	FALSE	FALSE	FALSE	FALSE	FALSE	FALSE
chr15	78315642	78317410	IDH3A-123944	IDH3A	-0.2156	-0.3415	common	Oligodendrocytes,Astrocytes,OPCs,Excitatory,Microglia,Inhibitory	TRUE	TRUE	TRUE	TRUE	TRUE	TRUE	15	78149360	78316526	Oligodendrocytes	Distal Intergenic	-15940	6	1	123944	-0.27855	0.2-0.3	18.7347	54.9173	FALSE	FALSE	FALSE	FALSE	FALSE	FALSE	FALSE	FALSE	FALSE	FALSE	FALSE	FALSE
chr15	78340096	78340532	IDH3A-123949	IDH3A	NA	0.2353	Ctrl	Inhibitory,Excitatory,Oligodendrocytes	FALSE	FALSE	TRUE	TRUE	TRUE	FALSE	15	78149360	78340314	NA	Promoter	0	3	NA	123949	0.2353	0.2-0.3	NA	20.6114	FALSE	FALSE	FALSE	FALSE	FALSE	FALSE	FALSE	FALSE	FALSE	FALSE	FALSE	FALSE
chr15	78340931	78341827	IDH3A-123950	IDH3A	NA	0.2463	Ctrl	Inhibitory,Excitatory	FALSE	FALSE	TRUE	TRUE	FALSE	FALSE	15	78149360	78341379	GABA	Exon (ENST00000299529.7/1381, exon 2 of 4)	456	2	1	123950	0.2463	0.2-0.3	NA	20.3735	FALSE	FALSE	FALSE	FALSE	FALSE	FALSE	FALSE	FALSE	FALSE	FALSE	FALSE	FALSE
chr15	78363918	78364831	IDH3A-123954	IDH3A	NA	-0.2076	Ctrl	Oligodendrocytes,Inhibitory,OPCs,Excitatory,Microglia,Astrocytes	TRUE	TRUE	TRUE	TRUE	TRUE	TRUE	15	78149360	78364375	GABA&Neuron&Oligodendrocytes	Distal Intergenic	23443	6	3	123954	-0.2076	0.2-0.3	NA	21.7756	FALSE	FALSE	FALSE	FALSE	FALSE	FALSE	FALSE	FALSE	FALSE	FALSE	FALSE	FALSE
chr15	78391931	78393096	IDH3A-123958	IDH3A	NA	0.277	Ctrl	Excitatory,Inhibitory,Astrocytes	TRUE	FALSE	TRUE	TRUE	FALSE	FALSE	15	78149360	78392514	GABA&Neuron	Distal Intergenic	-44335	3	2	123958	0.277	0.2-0.3	NA	31.5939	FALSE	FALSE	FALSE	FALSE	FALSE	FALSE	FALSE	FALSE	FALSE	FALSE	FALSE	FALSE
chr15	78455620	78456394	IDH3A-123974	IDH3A	NA	0.2234	Ctrl	Astrocytes,Inhibitory,Oligodendrocytes,Excitatory	TRUE	FALSE	TRUE	TRUE	TRUE	FALSE	15	78149360	78456007	Astrocytes&Neuron	Intron (ENST00000560840.5/3658, intron 2 of 3)	-8905	4	2	123974	0.2234	0.2-0.3	NA	14.0802	FALSE	FALSE	FALSE	FALSE	FALSE	FALSE	FALSE	FALSE	FALSE	FALSE	FALSE	FALSE
chr15	78506504	78508106	IDH3A-123983	IDH3A	NA	0.2912	Ctrl	Inhibitory,Excitatory,Astrocytes,Oligodendrocytes,Microglia,OPCs,Pericytes,Endothelial	TRUE	TRUE	TRUE	TRUE	TRUE	TRUE	15	78149360	78507305	NA	Promoter	0	8	NA	123983	0.2912	0.2-0.3	NA	32.7775	FALSE	FALSE	FALSE	FALSE	FALSE	FALSE	FALSE	FALSE	FALSE	FALSE	FALSE	FALSE
chr15	78533118	78533754	IDH3A-123984	IDH3A	NA	-0.203	Ctrl	Oligodendrocytes,Astrocytes	TRUE	FALSE	FALSE	FALSE	TRUE	FALSE	15	78149360	78533436	Oligodendrocytes	3' UTR	-6651	2	1	123984	-0.203	0.2-0.3	NA	15.6878	FALSE	FALSE	FALSE	FALSE	FALSE	FALSE	FALSE	FALSE	FALSE	FALSE	FALSE	FALSE
chr10	1034281	1037424	IDI1-34762	IDI1	0.2413	NA	AD	Oligodendrocytes,OPCs,Astrocytes,Microglia,Excitatory,Inhibitory	TRUE	TRUE	TRUE	TRUE	TRUE	TRUE	10	1035853	1048883	Astrocytes&Neuron&Oligodendrocytes	Promoter	0	6	3	34762	0.2413	0.2-0.3	50.2852	NA	FALSE	FALSE	FALSE	FALSE	FALSE	FALSE	FALSE	TRUE	FALSE	FALSE	FALSE	FALSE
chr10	1186577	1189261	IDI1-37313	IDI1	0.2646	NA	AD	Oligodendrocytes,Microglia,Inhibitory,Excitatory,Astrocytes,OPCs,Pericytes	TRUE	TRUE	TRUE	TRUE	TRUE	TRUE	10	1048883	1187919	Astrocytes&Oligodendrocytes	Promoter	0	7	2	37313	0.2646	0.2-0.3	54.8512	NA	FALSE	FALSE	FALSE	FALSE	FALSE	FALSE	FALSE	FALSE	FALSE	FALSE	FALSE	FALSE
chr10	1199838	1200861	IDI1-37585	IDI1	0.2364	NA	AD	Astrocytes,OPCs,Oligodendrocytes,Inhibitory,Excitatory,Microglia	TRUE	TRUE	TRUE	TRUE	TRUE	TRUE	10	1048883	1200350	Astrocytes&Oligodendrocytes	Promoter	0	6	2	37585	0.2364	0.2-0.3	43.7024	NA	FALSE	FALSE	FALSE	FALSE	FALSE	FALSE	FALSE	FALSE	FALSE	FALSE	FALSE	FALSE
chr10	1240226	1242601	IDI1-38343	IDI1	0.201	NA	AD	Oligodendrocytes,OPCs,Astrocytes,Inhibitory,Pericytes,Excitatory,Microglia	TRUE	TRUE	TRUE	TRUE	TRUE	TRUE	10	1048883	1241414	Astrocytes&Neuron&Oligodendrocytes	Promoter	0	7	3	38343	0.201	0.2-0.3	35.7973	NA	FALSE	FALSE	FALSE	FALSE	FALSE	FALSE	FALSE	FALSE	FALSE	FALSE	FALSE	FALSE
chr10	1316031	1316987	IDI1-39741	IDI1	0.2452	NA	AD	Oligodendrocytes,Astrocytes,OPCs,Microglia,Excitatory,Inhibitory	TRUE	TRUE	TRUE	TRUE	TRUE	TRUE	10	1048883	1316509	Astrocytes&Neuron&Oligodendrocytes	Intron (ENST00000381312.6/105, intron 3 of 9)	-75502	6	3	39741	0.2452	0.2-0.3	54.2524	NA	FALSE	FALSE	FALSE	FALSE	FALSE	FALSE	FALSE	FALSE	FALSE	FALSE	FALSE	FALSE
chr10	612675	615909	IDI1-46782	IDI1	0.2315	NA	AD	Inhibitory,Oligodendrocytes,OPCs,Astrocytes,Excitatory,Microglia	TRUE	TRUE	TRUE	TRUE	TRUE	TRUE	10	614292	1048883	Astrocytes&Neuron&Oligodendrocytes	Intron (ENST00000280886.12/22982, intron 1 of 36)	-12729	6	3	46782	0.2315	0.2-0.3	42.1351	NA	FALSE	FALSE	TRUE	FALSE	FALSE	FALSE	FALSE	FALSE	FALSE	FALSE	FALSE	FALSE
chr10	624104	625700	IDI1-47000	IDI1	0.2388	NA	AD	Astrocytes,Inhibitory,Excitatory,OPCs,Oligodendrocytes,Microglia,Pericytes	TRUE	TRUE	TRUE	TRUE	TRUE	TRUE	10	624902	1048883	Astrocytes&GABA&GLU&Microglia&Neuron&Oligodendrocytes	Intron (ENST00000280886.12/22982, intron 1 of 36)	-2938	7	6	47000	0.2388	0.2-0.3	45.6672	NA	FALSE	FALSE	TRUE	FALSE	FALSE	FALSE	FALSE	FALSE	FALSE	FALSE	FALSE	FALSE
chr10	627037	627548	IDI1-47062	IDI1	0.2307	NA	AD	OPCs,Oligodendrocytes	FALSE	FALSE	FALSE	FALSE	TRUE	TRUE	10	627293	1048883	Oligodendrocytes	Intron (ENST00000280886.12/22982, intron 1 of 36)	-1090	2	1	47062	0.2307	0.2-0.3	36.1065	NA	FALSE	FALSE	TRUE	FALSE	FALSE	FALSE	FALSE	FALSE	FALSE	FALSE	FALSE	FALSE
chr10	628456	628877	IDI1-47093	IDI1	0.2368	NA	AD	Oligodendrocytes,OPCs	FALSE	FALSE	FALSE	FALSE	TRUE	TRUE	10	628667	1048883	Oligodendrocytes	Promoter	0	2	1	47093	0.2368	0.2-0.3	47.7929	NA	FALSE	FALSE	TRUE	FALSE	FALSE	FALSE	FALSE	FALSE	FALSE	FALSE	FALSE	FALSE
chr10	635035	636033	IDI1-47221	IDI1	0.2241	NA	AD	Inhibitory,Oligodendrocytes,Microglia,OPCs,Excitatory,Astrocytes	TRUE	TRUE	TRUE	TRUE	TRUE	TRUE	10	635534	1048883	Astrocytes&Oligodendrocytes	Intron (ENST00000280886.12/22982, intron 1 of 36)	5745	6	2	47221	0.2241	0.2-0.3	37.7152	NA	FALSE	FALSE	TRUE	FALSE	FALSE	FALSE	FALSE	FALSE	FALSE	FALSE	FALSE	FALSE
chr10	655016	655621	IDI1-47501	IDI1	0.2106	NA	AD	Oligodendrocytes,OPCs,Astrocytes,Excitatory,Inhibitory	TRUE	FALSE	TRUE	TRUE	TRUE	TRUE	10	655319	1048883	Oligodendrocytes	Intron (ENST00000381489.6/414235, intron 1 of 2)	4940	5	1	47501	0.2106	0.2-0.3	38.7477	NA	FALSE	FALSE	FALSE	FALSE	FALSE	FALSE	FALSE	FALSE	FALSE	FALSE	FALSE	FALSE
chr10	662790	664487	IDI1-47566	IDI1	0.2285	NA	AD	Oligodendrocytes,Astrocytes,OPCs,Microglia,Excitatory,Inhibitory	TRUE	TRUE	TRUE	TRUE	TRUE	TRUE	10	663639	1048883	Astrocytes&Neuron&Oligodendrocytes	Promoter	0	6	3	47566	0.2285	0.2-0.3	37.2737	NA	FALSE	FALSE	TRUE	FALSE	FALSE	FALSE	FALSE	FALSE	FALSE	FALSE	FALSE	FALSE
chr10	1022052	1023722	IDI2-AS1-34509	IDI2-AS1	0.2793	0.2747	common	Astrocytes,OPCs,Inhibitory,Oligodendrocytes,Microglia,Excitatory	TRUE	TRUE	TRUE	TRUE	TRUE	TRUE	10	1022666	1022887	Astrocytes&GABA&Oligodendrocytes	Promoter	0	6	3	34509	0.277	0.2-0.3	32.811	31.7324	FALSE	FALSE	FALSE	FALSE	FALSE	FALSE	FALSE	FALSE	FALSE	FALSE	FALSE	FALSE
chr10	1034281	1037424	IDI2-AS1-34762	IDI2-AS1	0.4117	0.2952	common	Oligodendrocytes,OPCs,Astrocytes,Microglia,Excitatory,Inhibitory	TRUE	TRUE	TRUE	TRUE	TRUE	TRUE	10	1022666	1035853	Astrocytes&Neuron&Oligodendrocytes	Promoter	0	6	3	34762	0.35345	0.3-0.4	143.2776	71.2723	FALSE	FALSE	FALSE	FALSE	FALSE	FALSE	FALSE	TRUE	FALSE	FALSE	FALSE	FALSE
chr10	1047980	1049981	IDI2-AS1-35071	IDI2-AS1	0.2968	0.324	common	OPCs,Inhibitory,Excitatory,Oligodendrocytes,Astrocytes,Microglia,Endothelial,Pericytes	TRUE	TRUE	TRUE	TRUE	TRUE	TRUE	10	1022666	1048981	GABA&GLU	Promoter	0	8	2	35071	0.3104	0.3-0.4	39.8631	48.6279	FALSE	FALSE	FALSE	FALSE	FALSE	FALSE	FALSE	FALSE	FALSE	FALSE	FALSE	FALSE
chr10	1088805	1090023	IDI2-AS1-35558	IDI2-AS1	NA	-0.2119	Ctrl	OPCs,Excitatory,Oligodendrocytes	FALSE	FALSE	FALSE	TRUE	TRUE	TRUE	10	1022666	1089414	Neuron	Intron (ENST00000358220.5/22884, intron 7 of 13)	14423	3	1	35558	-0.2119	0.2-0.3	NA	21.5572	FALSE	FALSE	FALSE	FALSE	FALSE	FALSE	FALSE	FALSE	FALSE	FALSE	FALSE	FALSE
chr10	1100159	1100442	IDI2-AS1-35679	IDI2-AS1	NA	-0.2246	Ctrl	Excitatory	FALSE	FALSE	FALSE	TRUE	FALSE	FALSE	10	1022666	1100301	NA	Intron (ENST00000358220.5/22884, intron 9 of 13)	-23365	1	NA	35679	-0.2246	0.2-0.3	NA	15.1245	FALSE	FALSE	FALSE	FALSE	FALSE	FALSE	FALSE	FALSE	FALSE	FALSE	FALSE	FALSE
chr10	1109554	1110769	IDI2-AS1-35883	IDI2-AS1	-0.2466	-0.2716	common	Inhibitory,Excitatory,Oligodendrocytes,Astrocytes,OPCs	TRUE	FALSE	TRUE	TRUE	TRUE	TRUE	10	1022666	1110162	Neuron	Intron (ENST00000358220.5/22884, intron 11 of 13)	-13038	5	1	35883	-0.2591	0.2-0.3	19.8839	24.2943	FALSE	FALSE	FALSE	FALSE	FALSE	FALSE	FALSE	FALSE	FALSE	FALSE	FALSE	FALSE
chr10	1118530	1119706	IDI2-AS1-36004	IDI2-AS1	-0.3033	-0.308	common	Excitatory,Inhibitory,Oligodendrocytes	FALSE	FALSE	TRUE	TRUE	TRUE	FALSE	10	1022666	1119118	Neuron	Intron (ENST00000358220.5/22884, intron 11 of 13)	-4101	3	1	36004	-0.30565	0.3-0.4	30.5122	35.8729	FALSE	FALSE	FALSE	FALSE	FALSE	FALSE	FALSE	FALSE	FALSE	FALSE	FALSE	FALSE
chr10	1160621	1162824	IDI2-AS1-36893	IDI2-AS1	-0.262	-0.2691	common	Excitatory,Inhibitory,OPCs,Oligodendrocytes	FALSE	FALSE	TRUE	TRUE	TRUE	TRUE	10	1022666	1161723	GLU&Neuron	Exon (ENST00000425630.2/399706, exon 2 of 3)	789	4	2	36893	-0.26555	0.2-0.3	21.7891	25.3943	FALSE	FALSE	FALSE	FALSE	FALSE	FALSE	FALSE	FALSE	FALSE	FALSE	FALSE	FALSE
chr10	1176558	1176998	IDI2-AS1-37188	IDI2-AS1	0.2082	NA	AD	Oligodendrocytes	FALSE	FALSE	FALSE	FALSE	TRUE	FALSE	10	1022666	1176778	Oligodendrocytes	Intron (ENST00000652683.1/399706, intron 3 of 3)	9568	1	1	37188	0.2082	0.2-0.3	18.0237	NA	FALSE	FALSE	FALSE	FALSE	FALSE	FALSE	FALSE	FALSE	FALSE	FALSE	FALSE	FALSE
chr10	1180434	1181211	IDI2-AS1-37231	IDI2-AS1	0.3206	NA	AD	Oligodendrocytes,Inhibitory,Excitatory,Microglia	FALSE	TRUE	TRUE	TRUE	TRUE	FALSE	10	1022666	1180823	Oligodendrocytes	3' UTR	5355	4	1	37231	0.3206	0.3-0.4	74.261	NA	FALSE	FALSE	FALSE	FALSE	FALSE	FALSE	FALSE	FALSE	FALSE	FALSE	FALSE	FALSE
chr10	1186577	1189261	IDI2-AS1-37313	IDI2-AS1	0.4761	0.3151	common	Oligodendrocytes,Microglia,Inhibitory,Excitatory,Astrocytes,OPCs,Pericytes	TRUE	TRUE	TRUE	TRUE	TRUE	TRUE	10	1022666	1187919	Astrocytes&Oligodendrocytes	Promoter	0	7	2	37313	0.3956	0.3-0.4	299	129.0305	FALSE	FALSE	FALSE	FALSE	FALSE	FALSE	FALSE	FALSE	FALSE	FALSE	FALSE	FALSE
chr10	1198889	1199608	IDI2-AS1-37573	IDI2-AS1	0.3543	0.2449	common	Astrocytes,OPCs,Oligodendrocytes	TRUE	FALSE	FALSE	FALSE	TRUE	TRUE	10	1022666	1199249	Astrocytes&Oligodendrocytes	Exon (ENST00000477140.1/105, exon 2 of 2)	752	3	2	37573	0.2996	0.2-0.3	84.8702	42.0532	FALSE	FALSE	FALSE	FALSE	FALSE	FALSE	FALSE	FALSE	FALSE	FALSE	FALSE	FALSE
chr10	1199838	1200861	IDI2-AS1-37585	IDI2-AS1	0.433	0.2791	common	Astrocytes,OPCs,Oligodendrocytes,Inhibitory,Excitatory,Microglia	TRUE	TRUE	TRUE	TRUE	TRUE	TRUE	10	1022666	1200350	Astrocytes&Oligodendrocytes	Promoter	0	6	2	37585	0.35605	0.3-0.4	276.5154	91.0005	FALSE	FALSE	FALSE	FALSE	FALSE	FALSE	FALSE	FALSE	FALSE	FALSE	FALSE	FALSE
chr10	1229674	1232268	IDI2-AS1-38145	IDI2-AS1	-0.2977	-0.3025	common	Excitatory,OPCs,Inhibitory	FALSE	FALSE	TRUE	TRUE	FALSE	TRUE	10	1022666	1230971	GLU&Neuron	Intron (ENST00000655745.1/399706, intron 2 of 2)	8262	3	2	38145	-0.3001	0.3-0.4	27.2426	37.0205	FALSE	FALSE	FALSE	FALSE	FALSE	FALSE	FALSE	FALSE	FALSE	FALSE	FALSE	FALSE
chr10	1240226	1242601	IDI2-AS1-38343	IDI2-AS1	0.3668	0.2263	common	Oligodendrocytes,OPCs,Astrocytes,Inhibitory,Pericytes,Excitatory,Microglia	TRUE	TRUE	TRUE	TRUE	TRUE	TRUE	10	1022666	1241414	Astrocytes&Neuron&Oligodendrocytes	Promoter	0	7	3	38343	0.29655	0.2-0.3	100.9307	29.4452	FALSE	FALSE	FALSE	FALSE	FALSE	FALSE	FALSE	FALSE	FALSE	FALSE	FALSE	FALSE
chr10	1251715	1252120	IDI2-AS1-38675	IDI2-AS1	0.2443	NA	AD	Oligodendrocytes,OPCs,Astrocytes	TRUE	FALSE	FALSE	FALSE	TRUE	TRUE	10	1022666	1251918	Oligodendrocytes	Intron (ENST00000655745.1/399706, intron 2 of 2)	-11186	3	1	38675	0.2443	0.2-0.3	38.8715	NA	FALSE	FALSE	FALSE	FALSE	FALSE	FALSE	FALSE	FALSE	FALSE	FALSE	FALSE	FALSE
chr10	1254845	1256301	IDI2-AS1-38709	IDI2-AS1	0.3225	0.2256	common	OPCs,Oligodendrocytes,Inhibitory,Excitatory,Astrocytes	TRUE	FALSE	TRUE	TRUE	TRUE	TRUE	10	1022666	1255573	Oligodendrocytes	Intron (ENST00000655745.1/399706, intron 2 of 2)	-14316	5	1	38709	0.27405	0.2-0.3	86.4872	30.9296	FALSE	FALSE	FALSE	FALSE	FALSE	FALSE	FALSE	FALSE	FALSE	FALSE	FALSE	FALSE
chr10	1287375	1288615	IDI2-AS1-39335	IDI2-AS1	0.279	NA	AD	Oligodendrocytes,Microglia,Excitatory,OPCs	FALSE	TRUE	FALSE	TRUE	TRUE	TRUE	10	1022666	1287995	Neuron&Oligodendrocytes	Exon (ENST00000655745.1/399706, exon 3 of 3)	-46846	4	2	39335	0.279	0.2-0.3	42.9038	NA	FALSE	FALSE	FALSE	FALSE	FALSE	FALSE	FALSE	FALSE	FALSE	FALSE	FALSE	FALSE
chr10	1292974	1293423	IDI2-AS1-39402	IDI2-AS1	0.2219	NA	AD	Oligodendrocytes,Astrocytes,OPCs	TRUE	FALSE	FALSE	FALSE	TRUE	TRUE	10	1022666	1293199	Oligodendrocytes	Exon (ENST00000632982.1/ENST00000632982.1, exon 1 of 1)	-52445	3	1	39402	0.2219	0.2-0.3	38.0008	NA	FALSE	FALSE	FALSE	FALSE	FALSE	FALSE	FALSE	FALSE	TRUE	FALSE	FALSE	FALSE
chr10	1293679	1294401	IDI2-AS1-39404	IDI2-AS1	0.3377	NA	AD	Oligodendrocytes,Excitatory,Astrocytes,Inhibitory	TRUE	FALSE	TRUE	TRUE	TRUE	FALSE	10	1022666	1294040	Astrocytes&Oligodendrocytes	Intron (ENST00000381312.6/105, intron 3 of 9)	-53150	4	2	39404	0.3377	0.3-0.4	73.9324	NA	FALSE	FALSE	FALSE	FALSE	FALSE	FALSE	FALSE	FALSE	FALSE	FALSE	FALSE	FALSE
chr10	1297509	1298221	IDI2-AS1-39455	IDI2-AS1	0.3433	NA	AD	Oligodendrocytes,OPCs,Astrocytes	TRUE	FALSE	FALSE	FALSE	TRUE	TRUE	10	1022666	1297865	Oligodendrocytes	Intron (ENST00000381312.6/105, intron 3 of 9)	-56980	3	1	39455	0.3433	0.3-0.4	90.2419	NA	FALSE	FALSE	FALSE	FALSE	FALSE	FALSE	FALSE	FALSE	FALSE	FALSE	FALSE	FALSE
chr10	1308105	1308750	IDI2-AS1-39602	IDI2-AS1	NA	-0.2051	Ctrl	Excitatory,Inhibitory	FALSE	FALSE	TRUE	TRUE	FALSE	FALSE	10	1022666	1308428	NA	Intron (ENST00000381312.6/105, intron 3 of 9)	-67576	2	NA	39602	-0.2051	0.2-0.3	NA	11.8658	FALSE	FALSE	FALSE	FALSE	FALSE	FALSE	FALSE	FALSE	FALSE	FALSE	FALSE	FALSE
chr10	1316031	1316987	IDI2-AS1-39741	IDI2-AS1	0.3923	0.2571	common	Oligodendrocytes,Astrocytes,OPCs,Microglia,Excitatory,Inhibitory	TRUE	TRUE	TRUE	TRUE	TRUE	TRUE	10	1022666	1316509	Astrocytes&Neuron&Oligodendrocytes	Intron (ENST00000381312.6/105, intron 3 of 9)	-75502	6	3	39741	0.3247	0.3-0.4	117.5063	44.582	FALSE	FALSE	FALSE	FALSE	FALSE	FALSE	FALSE	FALSE	FALSE	FALSE	FALSE	FALSE
chr10	1368292	1369147	IDI2-AS1-40307	IDI2-AS1	0.2727	NA	AD	OPCs,Oligodendrocytes,Astrocytes,Excitatory	TRUE	FALSE	FALSE	TRUE	TRUE	TRUE	10	1022666	1368720	Astrocytes&Oligodendrocytes	Intron (ENST00000381312.6/105, intron 2 of 9)	-127763	4	2	40307	0.2727	0.2-0.3	35.1561	NA	FALSE	FALSE	FALSE	FALSE	FALSE	FALSE	FALSE	FALSE	FALSE	FALSE	FALSE	FALSE
chr10	541837	542559	IDI2-AS1-45849	IDI2-AS1	-0.25	-0.2347	common	Excitatory,Inhibitory	FALSE	FALSE	TRUE	TRUE	FALSE	FALSE	10	542198	1022666	Neuron	Intron (ENST00000280886.12/22982, intron 1 of 36)	-55280	2	1	45849	-0.24235	0.2-0.3	22.6236	21.044	FALSE	FALSE	FALSE	FALSE	FALSE	FALSE	FALSE	FALSE	FALSE	FALSE	FALSE	FALSE
chr10	542813	543600	IDI2-AS1-45856	IDI2-AS1	-0.2668	-0.2655	common	Excitatory,Inhibitory,OPCs,Astrocytes	TRUE	FALSE	TRUE	TRUE	FALSE	TRUE	10	543207	1022666	Neuron	Intron (ENST00000280886.12/22982, intron 1 of 36)	-56256	4	1	45856	-0.26615	0.2-0.3	18.6	29.8541	FALSE	FALSE	FALSE	FALSE	FALSE	FALSE	FALSE	FALSE	FALSE	FALSE	FALSE	FALSE
chr10	588207	589180	IDI2-AS1-46190	IDI2-AS1	0.2247	NA	AD	Astrocytes,Oligodendrocytes,OPCs,Pericytes,Inhibitory	TRUE	FALSE	TRUE	FALSE	TRUE	TRUE	10	588694	1022666	Oligodendrocytes	Intron (ENST00000280886.12/22982, intron 1 of 36)	-39458	5	1	46190	0.2247	0.2-0.3	18.0064	NA	FALSE	FALSE	FALSE	FALSE	FALSE	FALSE	FALSE	FALSE	FALSE	FALSE	FALSE	FALSE
chr10	600316	601892	IDI2-AS1-46462	IDI2-AS1	-0.2327	-0.2599	common	Excitatory,Astrocytes	TRUE	FALSE	FALSE	TRUE	FALSE	FALSE	10	601104	1022666	Neuron	Intron (ENST00000280886.12/22982, intron 1 of 36)	-26746	2	1	46462	-0.2463	0.2-0.3	14.2271	20.7251	FALSE	FALSE	FALSE	FALSE	FALSE	FALSE	FALSE	FALSE	FALSE	FALSE	FALSE	FALSE
chr10	604818	605282	IDI2-AS1-46603	IDI2-AS1	0.2179	NA	AD	Astrocytes,Oligodendrocytes,OPCs	TRUE	FALSE	FALSE	FALSE	TRUE	TRUE	10	605050	1022666	Oligodendrocytes	Intron (ENST00000280886.12/22982, intron 1 of 36)	-23356	3	1	46603	0.2179	0.2-0.3	22.3309	NA	FALSE	FALSE	FALSE	FALSE	FALSE	FALSE	FALSE	FALSE	FALSE	FALSE	FALSE	FALSE
chr10	612675	615909	IDI2-AS1-46782	IDI2-AS1	0.445	0.329	common	Inhibitory,Oligodendrocytes,OPCs,Astrocytes,Excitatory,Microglia	TRUE	TRUE	TRUE	TRUE	TRUE	TRUE	10	614292	1022666	Astrocytes&Neuron&Oligodendrocytes	Intron (ENST00000280886.12/22982, intron 1 of 36)	-12729	6	3	46782	0.387	0.3-0.4	207.6853	113.3666	FALSE	FALSE	FALSE	FALSE	FALSE	FALSE	FALSE	FALSE	FALSE	FALSE	FALSE	FALSE
chr10	622290	622489	IDI2-AS1-46956	IDI2-AS1	0.3277	0.2365	common	Oligodendrocytes	FALSE	FALSE	FALSE	FALSE	TRUE	FALSE	10	622390	1022666	Oligodendrocytes	Intron (ENST00000280886.12/22982, intron 1 of 36)	-6149	1	1	46956	0.2821	0.2-0.3	67.2404	39.5741	FALSE	FALSE	FALSE	FALSE	FALSE	FALSE	FALSE	FALSE	TRUE	FALSE	FALSE	FALSE
chr10	623639	623872	IDI2-AS1-46984	IDI2-AS1	0.2835	0.2341	common	Astrocytes	TRUE	FALSE	FALSE	FALSE	FALSE	FALSE	10	623756	1022666	Astrocytes	Intron (ENST00000280886.12/22982, intron 1 of 36)	-4766	1	1	46984	0.2588	0.2-0.3	62.9567	38.0794	FALSE	FALSE	FALSE	FALSE	FALSE	FALSE	FALSE	FALSE	FALSE	FALSE	FALSE	FALSE
chr10	624104	625700	IDI2-AS1-47000	IDI2-AS1	0.4162	0.308	common	Astrocytes,Inhibitory,Excitatory,OPCs,Oligodendrocytes,Microglia,Pericytes	TRUE	TRUE	TRUE	TRUE	TRUE	TRUE	10	624902	1022666	Astrocytes&GABA&GLU&Microglia&Neuron&Oligodendrocytes	Intron (ENST00000280886.12/22982, intron 1 of 36)	-2938	7	6	47000	0.3621	0.3-0.4	140.9612	80.8634	FALSE	FALSE	FALSE	FALSE	FALSE	FALSE	FALSE	FALSE	FALSE	FALSE	FALSE	FALSE
chr10	627037	627548	IDI2-AS1-47062	IDI2-AS1	0.3993	0.2829	common	OPCs,Oligodendrocytes	FALSE	FALSE	FALSE	FALSE	TRUE	TRUE	10	627293	1022666	Oligodendrocytes	Intron (ENST00000280886.12/22982, intron 1 of 36)	-1090	2	1	47062	0.3411	0.3-0.4	164.1824	52.7397	FALSE	FALSE	FALSE	FALSE	FALSE	FALSE	FALSE	FALSE	FALSE	FALSE	FALSE	FALSE
chr10	628456	628877	IDI2-AS1-47093	IDI2-AS1	0.41	0.2819	common	Oligodendrocytes,OPCs	FALSE	FALSE	FALSE	FALSE	TRUE	TRUE	10	628667	1022666	Oligodendrocytes	Promoter	0	2	1	47093	0.34595	0.3-0.4	192.7867	84.476	FALSE	FALSE	FALSE	FALSE	FALSE	FALSE	FALSE	FALSE	FALSE	FALSE	FALSE	FALSE
chr10	630553	630997	IDI2-AS1-47120	IDI2-AS1	0.3282	0.2758	common	Astrocytes	TRUE	FALSE	FALSE	FALSE	FALSE	FALSE	10	630775	1022666	Astrocytes	Exon (ENST00000451601.1/101930421, exon 2 of 2)	1916	1	1	47120	0.302	0.3-0.4	77.3139	34.861	FALSE	FALSE	FALSE	FALSE	FALSE	FALSE	FALSE	FALSE	TRUE	FALSE	FALSE	FALSE
chr10	632979	634560	IDI2-AS1-47172	IDI2-AS1	0.2126	NA	AD	Excitatory,Astrocytes,Oligodendrocytes,OPCs,Inhibitory	TRUE	FALSE	TRUE	TRUE	TRUE	TRUE	10	633770	1022666	Astrocytes&Neuron&Oligodendrocytes	Intron (ENST00000280886.12/22982, intron 1 of 36)	4342	5	3	47172	0.2126	0.2-0.3	15.6378	NA	FALSE	FALSE	FALSE	FALSE	FALSE	FALSE	FALSE	FALSE	FALSE	FALSE	FALSE	FALSE
chr10	635035	636033	IDI2-AS1-47221	IDI2-AS1	0.3961	0.3152	common	Inhibitory,Oligodendrocytes,Microglia,OPCs,Excitatory,Astrocytes	TRUE	TRUE	TRUE	TRUE	TRUE	TRUE	10	635534	1022666	Astrocytes&Oligodendrocytes	Intron (ENST00000280886.12/22982, intron 1 of 36)	5745	6	2	47221	0.35565	0.3-0.4	173.7108	78.8198	FALSE	FALSE	FALSE	FALSE	FALSE	FALSE	FALSE	FALSE	FALSE	FALSE	FALSE	FALSE
chr10	649798	651254	IDI2-AS1-47468	IDI2-AS1	0.2324	0.2737	common	Astrocytes,Inhibitory,OPCs,Oligodendrocytes,Endothelial,Excitatory	TRUE	FALSE	TRUE	TRUE	TRUE	TRUE	10	650526	1022666	Astrocytes&Neuron&Oligodendrocytes	Promoter	0	6	3	47468	0.25305	0.2-0.3	34.0615	31.9948	FALSE	FALSE	FALSE	FALSE	FALSE	FALSE	FALSE	TRUE	TRUE	FALSE	FALSE	FALSE
chr10	653871	654847	IDI2-AS1-47493	IDI2-AS1	0.3128	NA	AD	Inhibitory,Oligodendrocytes,Microglia	FALSE	TRUE	TRUE	FALSE	TRUE	FALSE	10	654359	1022666	Oligodendrocytes	Intron (ENST00000381489.6/414235, intron 1 of 2)	3795	3	1	47493	0.3128	0.3-0.4	61.0501	NA	FALSE	FALSE	FALSE	FALSE	FALSE	FALSE	FALSE	FALSE	FALSE	FALSE	FALSE	FALSE
chr10	655016	655621	IDI2-AS1-47501	IDI2-AS1	0.3642	0.2292	common	Oligodendrocytes,OPCs,Astrocytes,Excitatory,Inhibitory	TRUE	FALSE	TRUE	TRUE	TRUE	TRUE	10	655319	1022666	Oligodendrocytes	Intron (ENST00000381489.6/414235, intron 1 of 2)	4940	5	1	47501	0.2967	0.2-0.3	113.897	46.0024	FALSE	FALSE	FALSE	FALSE	FALSE	FALSE	FALSE	FALSE	FALSE	FALSE	FALSE	FALSE
chr10	661795	662042	IDI2-AS1-47553	IDI2-AS1	0.2539	NA	AD	Excitatory	FALSE	FALSE	FALSE	TRUE	FALSE	FALSE	10	661919	1022666	Neuron	Exon (ENST00000381489.6/414235, exon 2 of 3)	-1005	1	1	47553	0.2539	0.2-0.3	28.1426	NA	FALSE	FALSE	FALSE	FALSE	FALSE	FALSE	FALSE	FALSE	FALSE	FALSE	FALSE	FALSE
chr10	662790	664487	IDI2-AS1-47566	IDI2-AS1	0.4429	0.2852	common	Oligodendrocytes,Astrocytes,OPCs,Microglia,Excitatory,Inhibitory	TRUE	TRUE	TRUE	TRUE	TRUE	TRUE	10	663639	1022666	Astrocytes&Neuron&Oligodendrocytes	Promoter	0	6	3	47566	0.36405	0.3-0.4	290.6713	102.2927	FALSE	FALSE	FALSE	FALSE	FALSE	FALSE	FALSE	FALSE	FALSE	FALSE	FALSE	FALSE
chr10	679642	680507	IDI2-AS1-47797	IDI2-AS1	NA	0.2071	Ctrl	Inhibitory,Oligodendrocytes,OPCs,Astrocytes,Pericytes	TRUE	FALSE	TRUE	FALSE	TRUE	TRUE	10	680075	1022666	Astrocytes&Neuron&Oligodendrocytes	Intron (ENST00000280886.12/22982, intron 1 of 36)	9161	5	3	47797	0.2071	0.2-0.3	NA	21.4144	FALSE	FALSE	FALSE	FALSE	FALSE	FALSE	FALSE	FALSE	FALSE	FALSE	FALSE	FALSE
chr10	688512	690567	IDI2-AS1-47918	IDI2-AS1	0.3443	0.298	common	Astrocytes,Oligodendrocytes,Inhibitory,OPCs,Excitatory,Microglia,Pericytes,Endothelial	TRUE	TRUE	TRUE	TRUE	TRUE	TRUE	10	689540	1022666	Astrocytes&GABA&GLU&Neuron&Oligodendrocytes	Promoter	0	8	5	47918	0.32115	0.3-0.4	52.8998	40.1405	FALSE	FALSE	FALSE	FALSE	FALSE	TRUE	FALSE	TRUE	FALSE	FALSE	FALSE	FALSE
chr10	774896	775991	IDI2-AS1-49601	IDI2-AS1	-0.3463	-0.3434	common	Excitatory,Inhibitory	FALSE	FALSE	TRUE	TRUE	FALSE	FALSE	10	775444	1022666	Neuron	Distal Intergenic	39019	2	1	49601	-0.34485	0.3-0.4	34.3651	46.3856	FALSE	FALSE	FALSE	FALSE	FALSE	FALSE	FALSE	FALSE	FALSE	FALSE	FALSE	FALSE
chr10	788901	790329	IDI2-AS1-49949	IDI2-AS1	0.2286	NA	AD	Oligodendrocytes,OPCs,Astrocytes,Microglia,Inhibitory,Excitatory	TRUE	TRUE	TRUE	TRUE	TRUE	TRUE	10	789615	1022666	Astrocytes&Neuron&Oligodendrocytes	Distal Intergenic	24681	6	3	49949	0.2286	0.2-0.3	16.6379	NA	FALSE	FALSE	FALSE	FALSE	FALSE	FALSE	FALSE	FALSE	FALSE	FALSE	FALSE	FALSE
chr10	877988	879330	IDI2-AS1-51329	IDI2-AS1	-0.2923	-0.2542	common	Excitatory,Oligodendrocytes,Inhibitory	FALSE	FALSE	TRUE	TRUE	TRUE	FALSE	10	878659	1022666	NA	Intron (ENST00000316157.8/23185, intron 3 of 17)	24185	3	NA	51329	-0.27325	0.2-0.3	22.951	21.2293	FALSE	FALSE	FALSE	FALSE	FALSE	FALSE	FALSE	FALSE	FALSE	FALSE	FALSE	FALSE
chr10	900931	902804	IDI2-AS1-51674	IDI2-AS1	-0.235	NA	AD	Excitatory,Inhibitory	FALSE	FALSE	TRUE	TRUE	FALSE	FALSE	10	901868	1022666	Neuron	Intron (ENST00000316157.8/23185, intron 1 of 17)	711	2	1	51674	-0.235	0.2-0.3	15.7498	NA	FALSE	FALSE	FALSE	FALSE	FALSE	FALSE	FALSE	FALSE	FALSE	FALSE	FALSE	FALSE
chr10	930560	932909	IDI2-AS1-52072	IDI2-AS1	0.2472	0.2519	common	Excitatory,Inhibitory,Microglia,Astrocytes,Oligodendrocytes,OPCs,Pericytes,Endothelial	TRUE	TRUE	TRUE	TRUE	TRUE	TRUE	10	931735	1022666	Astrocytes&Microglia&Neuron&Oligodendrocytes	Promoter	0	8	4	52072	0.24955	0.2-0.3	21.8286	26.8252	FALSE	FALSE	FALSE	FALSE	FALSE	FALSE	FALSE	FALSE	FALSE	FALSE	FALSE	FALSE
chr9	83431626	83432641	IDNK-368559	IDNK	0.2472	0.3534	common	Astrocytes,OPCs,Oligodendrocytes,Pericytes,Endothelial	TRUE	FALSE	FALSE	FALSE	TRUE	TRUE	9	83432134	83623049	NA	Intron (ENST00000376438.5/257019, intron 1 of 14)	35101	5	NA	368559	0.3003	0.3-0.4	33.1055	67.127	FALSE	FALSE	FALSE	FALSE	FALSE	FALSE	FALSE	FALSE	FALSE	FALSE	FALSE	FALSE
chr9	83537030	83539009	IDNK-368578	IDNK	-0.2052	NA	AD	Excitatory,Inhibitory,Astrocytes,OPCs,Microglia,Oligodendrocytes,Endothelial,Pericytes	TRUE	TRUE	TRUE	TRUE	TRUE	TRUE	9	83538020	83623049	GABA&GLU	Promoter	0	8	2	368578	-0.2052	0.2-0.3	18.7361	NA	FALSE	FALSE	FALSE	FALSE	FALSE	FALSE	FALSE	FALSE	FALSE	FALSE	FALSE	FALSE
chr9	83979108	83981800	IDNK-368624	IDNK	0.2177	NA	AD	Oligodendrocytes,Excitatory,Inhibitory,OPCs,Astrocytes,Microglia,Pericytes,Endothelial	TRUE	TRUE	TRUE	TRUE	TRUE	TRUE	9	83623049	83980454	GABA&GLU	Promoter	0	8	2	368624	0.2177	0.2-0.3	27.7613	NA	TRUE	TRUE	FALSE	FALSE	FALSE	FALSE	FALSE	FALSE	FALSE	FALSE	FALSE	FALSE
chrX	149035921	149037830	IDS-375175	IDS	0.2769	0.3361	common	Microglia,Excitatory,Inhibitory	FALSE	TRUE	TRUE	TRUE	FALSE	FALSE	23	149036876	149505280	Microglia&Neuron	Distal Intergenic	316811	3	2	375175	0.3065	0.3-0.4	19.4049	34.2056	FALSE	FALSE	FALSE	FALSE	FALSE	FALSE	FALSE	TRUE	FALSE	FALSE	FALSE	FALSE
chrX	149330330	149331205	IDS-375189	IDS	0.2409	NA	AD	Excitatory	FALSE	FALSE	FALSE	TRUE	FALSE	FALSE	23	149330768	149505280	NA	Distal Intergenic	167061	1	NA	375189	0.2409	0.2-0.3	11.5217	NA	FALSE	FALSE	FALSE	FALSE	FALSE	FALSE	FALSE	FALSE	FALSE	FALSE	FALSE	FALSE
chrX	149453840	149454239	IDS-375199	IDS	NA	0.2311	Ctrl	Excitatory	FALSE	FALSE	FALSE	TRUE	FALSE	FALSE	23	149454040	149505280	NA	Distal Intergenic	44027	1	NA	375199	0.2311	0.2-0.3	NA	15.3897	FALSE	FALSE	FALSE	FALSE	FALSE	FALSE	FALSE	FALSE	FALSE	FALSE	FALSE	FALSE
chrX	149470640	149472085	IDS-375202	IDS	NA	-0.2266	Ctrl	Inhibitory,Excitatory,Oligodendrocytes,Microglia,OPCs,Astrocytes,Pericytes,Endothelial	TRUE	TRUE	TRUE	TRUE	TRUE	TRUE	23	149471363	149505280	GABA&GLU&Neuron&Oligodendrocytes	Distal Intergenic	26181	8	4	375202	-0.2266	0.2-0.3	NA	24.4	FALSE	FALSE	FALSE	FALSE	FALSE	FALSE	FALSE	FALSE	FALSE	FALSE	FALSE	FALSE
chrX	149503542	149504530	IDS-375210	IDS	NA	0.2594	Ctrl	Excitatory,Inhibitory,Microglia,Oligodendrocytes,Astrocytes	TRUE	TRUE	TRUE	TRUE	TRUE	FALSE	23	149504036	149505280	NA	Promoter	0	5	NA	375210	0.2594	0.2-0.3	NA	22.1488	FALSE	FALSE	FALSE	FALSE	FALSE	FALSE	FALSE	FALSE	FALSE	FALSE	FALSE	FALSE
chrX	149510126	149511488	IDS-375213	IDS	0.2583	0.2089	common	Excitatory,Astrocytes	TRUE	FALSE	FALSE	TRUE	FALSE	FALSE	23	149505280	149510807	Neuron	Intron (ENST00000651111.1/3423, intron 8 of 13)	-4780	2	1	375213	0.2336	0.2-0.3	17.9943	14.0357	FALSE	FALSE	FALSE	FALSE	FALSE	FALSE	FALSE	FALSE	FALSE	FALSE	FALSE	FALSE
chrX	149521055	149521695	IDS-375218	IDS	0.2011	0.2256	common	Excitatory	FALSE	FALSE	FALSE	TRUE	FALSE	FALSE	23	149505280	149521375	Neuron	Promoter	0	1	1	375218	0.21335	0.2-0.3	14.7394	17.1266	FALSE	FALSE	FALSE	FALSE	FALSE	FALSE	FALSE	FALSE	FALSE	FALSE	FALSE	FALSE
chrX	149527442	149528011	IDS-375222	IDS	0.2361	NA	AD	Oligodendrocytes,Excitatory,Inhibitory,Astrocytes	TRUE	FALSE	TRUE	TRUE	TRUE	FALSE	23	149505280	149527727	GABA&GLU&Neuron	Exon (ENST00000412882.5/100131434, exon 4 of 4)	-1179	4	3	375222	0.2361	0.2-0.3	13.5403	NA	FALSE	FALSE	FALSE	FALSE	FALSE	FALSE	FALSE	FALSE	FALSE	FALSE	FALSE	FALSE
chrX	149538952	149541616	IDS-375224	IDS	-0.2493	-0.2246	common	Excitatory,Oligodendrocytes,Astrocytes,Inhibitory,OPCs,Microglia,Pericytes,Endothelial	TRUE	TRUE	TRUE	TRUE	TRUE	TRUE	23	149505280	149540284	Astrocytes&GABA&GLU&Microglia&Neuron	Promoter	0	8	5	375224	-0.23695	0.2-0.3	28.0995	25.9729	FALSE	FALSE	FALSE	FALSE	FALSE	FALSE	FALSE	FALSE	FALSE	FALSE	FALSE	FALSE
chrX	149937881	149940830	IDS-375236	IDS	-0.3912	-0.338	common	Excitatory,Inhibitory,Oligodendrocytes,Astrocytes,OPCs,Microglia,Pericytes,Endothelial	TRUE	TRUE	TRUE	TRUE	TRUE	TRUE	23	149505280	149939356	NA	Promoter	0	8	NA	375236	-0.3646	0.3-0.4	97.2977	94.9418	FALSE	FALSE	FALSE	FALSE	FALSE	FALSE	FALSE	TRUE	FALSE	FALSE	FALSE	FALSE
chrX	149981591	149983633	IDS-375242	IDS	0.2373	0.2648	common	Inhibitory,Excitatory	FALSE	FALSE	TRUE	TRUE	FALSE	FALSE	23	149505280	149982612	Neuron	Intron (ENST00000670799.1/100272228, intron 11 of 13)	20711	2	1	375242	0.25105	0.2-0.3	14.6057	24.3515	FALSE	FALSE	FALSE	FALSE	FALSE	FALSE	FALSE	FALSE	FALSE	FALSE	FALSE	FALSE
chrX	150001498	150002870	IDS-375243	IDS	0.2499	0.2754	common	Excitatory,Inhibitory	FALSE	FALSE	TRUE	TRUE	FALSE	FALSE	23	149505280	150002184	GLU&Neuron	Intron (ENST00000670799.1/100272228, intron 11 of 13)	-12006	2	2	375243	0.26265	0.2-0.3	14.1121	22.7065	FALSE	FALSE	FALSE	FALSE	FALSE	FALSE	FALSE	FALSE	FALSE	FALSE	FALSE	FALSE
chr19	12783726	12784099	IER2-162587	IER2	0.2373	NA	AD	Microglia	FALSE	TRUE	FALSE	FALSE	FALSE	FALSE	19	12783913	13150411	Microglia	Intron (ENST00000589765.1/ENST00000589765.1, intron 3 of 3)	-3029	1	1	162587	0.2373	0.2-0.3	30.7045	NA	FALSE	FALSE	FALSE	FALSE	FALSE	FALSE	FALSE	FALSE	FALSE	FALSE	FALSE	FALSE
chr19	12785615	12785947	IER2-162588	IER2	NA	0.2366	Ctrl	Microglia	FALSE	TRUE	FALSE	FALSE	FALSE	FALSE	19	12785781	13150411	NA	Intron (ENST00000589765.1/ENST00000589765.1, intron 3 of 3)	-1181	1	NA	162588	0.2366	0.2-0.3	NA	41.4582	FALSE	FALSE	FALSE	FALSE	FALSE	FALSE	FALSE	FALSE	FALSE	FALSE	FALSE	FALSE
chr19	12786167	12786756	IER2-162589	IER2	0.2556	0.2588	common	Microglia,Astrocytes	TRUE	TRUE	FALSE	FALSE	FALSE	FALSE	19	12786462	13150411	Astrocytes&Microglia	Promoter	-372	2	2	162589	0.2572	0.2-0.3	43.4287	47.7356	FALSE	FALSE	FALSE	FALSE	FALSE	FALSE	FALSE	FALSE	FALSE	FALSE	FALSE	FALSE
chr19	12880302	12882292	IER2-162609	IER2	NA	0.2074	Ctrl	Oligodendrocytes,Inhibitory,Astrocytes,OPCs,Excitatory,Microglia,Pericytes,Endothelial	TRUE	TRUE	TRUE	TRUE	TRUE	TRUE	19	12881297	13150411	Microglia	Promoter	0	8	1	162609	0.2074	0.2-0.3	NA	18.8666	FALSE	FALSE	FALSE	FALSE	FALSE	FALSE	FALSE	FALSE	FALSE	FALSE	FALSE	FALSE
chr19	13102503	13103452	IER2-162672	IER2	0.2703	0.2545	common	OPCs,Astrocytes,Microglia	TRUE	TRUE	FALSE	FALSE	FALSE	TRUE	19	13102978	13150411	Astrocytes	Promoter	0	3	1	162672	0.2624	0.2-0.3	49.2686	47.6797	FALSE	FALSE	FALSE	FALSE	FALSE	FALSE	FALSE	FALSE	FALSE	FALSE	FALSE	FALSE
chr19	13104245	13105583	IER2-162673	IER2	0.2315	0.2698	common	Microglia,Astrocytes,Oligodendrocytes,Inhibitory,Excitatory,OPCs	TRUE	TRUE	TRUE	TRUE	TRUE	TRUE	19	13104914	13150411	Microglia&Neuron	3' UTR	-1085	6	2	162673	0.25065	0.2-0.3	31.0697	61.6863	FALSE	FALSE	FALSE	FALSE	FALSE	FALSE	FALSE	FALSE	FALSE	FALSE	FALSE	FALSE
chr19	13167346	13167985	IER2-162686	IER2	0.2394	0.2211	common	Microglia	FALSE	TRUE	FALSE	FALSE	FALSE	FALSE	19	13150411	13167666	Microglia	Distal Intergenic	16932	1	1	162686	0.23025	0.2-0.3	36.6487	49.5578	FALSE	FALSE	FALSE	FALSE	FALSE	FALSE	FALSE	FALSE	FALSE	FALSE	FALSE	FALSE
chr19	13207189	13209120	IER2-162694	IER2	NA	0.2078	Ctrl	Microglia,Astrocytes,Excitatory,Inhibitory,Oligodendrocytes,Pericytes	TRUE	TRUE	TRUE	TRUE	TRUE	FALSE	19	13150411	13208155	Astrocytes&Microglia&Neuron	3' UTR	5431	6	3	162694	0.2078	0.2-0.3	NA	22.5941	FALSE	FALSE	FALSE	FALSE	FALSE	FALSE	FALSE	TRUE	FALSE	FALSE	FALSE	FALSE
chr6	30450397	30451779	IER3-306967	IER3	0.3951	0.4417	common	Microglia,Inhibitory,Excitatory,OPCs,Astrocytes,Oligodendrocytes	TRUE	TRUE	TRUE	TRUE	TRUE	TRUE	6	30451088	30744547	Microglia	Exon (ENST00000658719.1/ENST00000658719.1, exon 1 of 2)	-37730	6	1	306967	0.4184	0.4-0.5	56.4358	115.323	FALSE	FALSE	FALSE	FALSE	FALSE	FALSE	FALSE	FALSE	FALSE	FALSE	FALSE	FALSE
chr6	30463223	30464069	IER3-306970	IER3	0.2509	0.3338	common	Microglia	FALSE	TRUE	FALSE	FALSE	FALSE	FALSE	6	30463646	30744547	NA	Distal Intergenic	-25440	1	NA	306970	0.29235	0.2-0.3	36.1147	48.7252	FALSE	FALSE	FALSE	FALSE	FALSE	FALSE	FALSE	FALSE	FALSE	FALSE	FALSE	FALSE
chr6	30489012	30490365	IER3-306975	IER3	0.4255	0.3246	common	Inhibitory,Microglia,Astrocytes,Excitatory,Oligodendrocytes,OPCs,Pericytes,Endothelial	TRUE	TRUE	TRUE	TRUE	TRUE	TRUE	6	30489689	30744547	NA	Promoter	0	8	NA	306975	0.37505	0.3-0.4	89.2484	65.3498	TRUE	TRUE	FALSE	FALSE	FALSE	FALSE	FALSE	FALSE	FALSE	FALSE	FALSE	FALSE
chr6	30500529	30501133	IER3-306977	IER3	0.3932	0.3032	common	Microglia,Endothelial	FALSE	TRUE	FALSE	FALSE	FALSE	FALSE	6	30500831	30744547	Microglia	Distal Intergenic	11018	2	1	306977	0.3482	0.3-0.4	51.2397	44.4034	FALSE	FALSE	FALSE	FALSE	FALSE	FALSE	FALSE	FALSE	TRUE	FALSE	FALSE	FALSE
chr6	30508441	30509727	IER3-306978	IER3	0.4829	0.4389	common	Microglia	FALSE	TRUE	FALSE	FALSE	FALSE	FALSE	6	30509084	30744547	Microglia	Distal Intergenic	-6539	1	1	306978	0.4609	0.4-0.5	157.5359	167.7702	FALSE	FALSE	FALSE	FALSE	FALSE	FALSE	FALSE	FALSE	FALSE	FALSE	FALSE	FALSE
chr6	30515303	30516835	IER3-306979	IER3	0.4422	0.45	common	Microglia,Excitatory,Inhibitory,Astrocytes,Pericytes	TRUE	TRUE	TRUE	TRUE	FALSE	FALSE	6	30516069	30744547	Astrocytes&Microglia&Neuron	Promoter	0	5	3	306979	0.4461	0.4-0.5	92.1159	176.8413	FALSE	FALSE	FALSE	FALSE	FALSE	FALSE	FALSE	FALSE	FALSE	FALSE	FALSE	FALSE
chr6	30529140	30529776	IER3-306981	IER3	0.2753	0.3222	common	Microglia	FALSE	TRUE	FALSE	FALSE	FALSE	FALSE	6	30529458	30744547	Microglia	Distal Intergenic	12875	1	1	306981	0.29875	0.2-0.3	26.3833	57.0141	TRUE	TRUE	FALSE	FALSE	FALSE	FALSE	FALSE	FALSE	FALSE	FALSE	FALSE	FALSE
chr6	30656391	30656903	IER3-307003	IER3	0.3202	0.2492	common	Microglia	FALSE	TRUE	FALSE	FALSE	FALSE	FALSE	6	30656647	30744547	Microglia	Exon (ENST00000376437.9/8449, exon 6 of 12)	3674	1	1	307003	0.2847	0.2-0.3	42.3784	29.0538	TRUE	TRUE	FALSE	FALSE	FALSE	FALSE	FALSE	FALSE	FALSE	FALSE	FALSE	FALSE
chr6	30682215	30682977	IER3-307009	IER3	0.4593	0.4933	common	Microglia,Inhibitory	FALSE	TRUE	TRUE	FALSE	FALSE	FALSE	6	30682596	30744547	NA	Intron (ENST00000615892.4/170954, intron 1 of 2)	1767	2	NA	307009	0.4763	0.4-0.5	152.1882	272.8703	TRUE	TRUE	FALSE	FALSE	FALSE	FALSE	FALSE	FALSE	FALSE	FALSE	FALSE	FALSE
chr6	30683542	30683891	IER3-307010	IER3	0.2136	NA	AD	OPCs	FALSE	FALSE	FALSE	FALSE	FALSE	TRUE	6	30683717	30744547	NA	Intron (ENST00000615892.4/170954, intron 1 of 2)	853	1	NA	307010	0.2136	0.2-0.3	23.9951	NA	TRUE	TRUE	FALSE	FALSE	FALSE	FALSE	FALSE	FALSE	FALSE	FALSE	FALSE	FALSE
chr6	30684630	30684905	IER3-307011	IER3	0.4705	0.3891	common	Microglia	FALSE	TRUE	FALSE	FALSE	FALSE	FALSE	6	30684768	30744547	NA	Promoter	0	1	NA	307011	0.4298	0.4-0.5	181.9077	114.716	TRUE	TRUE	FALSE	FALSE	FALSE	FALSE	FALSE	FALSE	FALSE	FALSE	FALSE	FALSE
chr6	30686374	30688068	IER3-307012	IER3	0.3722	0.312	common	Astrocytes,Microglia,OPCs,Endothelial,Oligodendrocytes,Excitatory,Inhibitory,Pericytes	TRUE	TRUE	TRUE	TRUE	TRUE	TRUE	6	30687221	30744547	NA	Promoter	0	8	NA	307012	0.3421	0.3-0.4	79.3911	91.3017	TRUE	TRUE	FALSE	FALSE	FALSE	FALSE	FALSE	FALSE	FALSE	FALSE	FALSE	FALSE
chr6	30700260	30700703	IER3-307014	IER3	0.332	0.39	common	Microglia	FALSE	TRUE	FALSE	FALSE	FALSE	FALSE	6	30700482	30744547	NA	3' UTR	-2364	1	NA	307014	0.361	0.3-0.4	38.8302	96.3099	TRUE	TRUE	FALSE	FALSE	FALSE	FALSE	FALSE	TRUE	FALSE	FALSE	FALSE	FALSE
chr6	30736862	30737732	IER3-307023	IER3	0.4338	0.4206	common	Microglia	FALSE	TRUE	FALSE	FALSE	FALSE	FALSE	6	30737297	30744547	Microglia	Intron (ENST00000487376.5/10211, intron 3 of 6)	3062	1	1	307023	0.4272	0.4-0.5	88.3465	167.9179	TRUE	TRUE	FALSE	FALSE	FALSE	FALSE	FALSE	FALSE	FALSE	FALSE	FALSE	FALSE
chr6	30741841	30744840	IER3-307024	IER3	0.3868	0.3906	common	Excitatory,Inhibitory,Oligodendrocytes,Astrocytes,Microglia,OPCs,Pericytes,Endothelial	TRUE	TRUE	TRUE	TRUE	TRUE	TRUE	6	30743341	30744547	GABA&GLU	Promoter	0	8	2	307024	0.3887	0.3-0.4	66.3553	86.7007	TRUE	TRUE	FALSE	FALSE	FALSE	FALSE	FALSE	FALSE	FALSE	FALSE	FALSE	FALSE
chr6	30752030	30752832	IER3-307025	IER3	0.494	0.4267	common	Astrocytes,Microglia,Inhibitory,Pericytes,OPCs,Excitatory,Oligodendrocytes	TRUE	TRUE	TRUE	TRUE	TRUE	TRUE	6	30744547	30752431	Microglia	Intron (ENST00000656751.1/105375013, intron 1 of 3)	-7484	7	1	307025	0.46035	0.4-0.5	145.7577	130.4682	TRUE	TRUE	FALSE	FALSE	FALSE	FALSE	FALSE	FALSE	FALSE	FALSE	FALSE	FALSE
chr6	30758633	30759321	IER3-307026	IER3	0.4495	0.3794	common	Microglia,Inhibitory	FALSE	TRUE	TRUE	FALSE	FALSE	FALSE	6	30744547	30758977	Microglia	Intron (ENST00000656751.1/105375013, intron 1 of 3)	-7477	2	1	307026	0.41445	0.4-0.5	136.5179	140.2004	FALSE	FALSE	FALSE	FALSE	FALSE	FALSE	FALSE	FALSE	FALSE	FALSE	FALSE	FALSE
chr6	30763840	30764475	IER3-307028	IER3	0.2961	NA	AD	OPCs,Pericytes,Microglia	FALSE	TRUE	FALSE	FALSE	FALSE	TRUE	6	30744547	30764158	Microglia	Intron (ENST00000656751.1/105375013, intron 1 of 3)	-2323	3	1	307028	0.2961	0.2-0.3	36.241	NA	FALSE	FALSE	FALSE	FALSE	FALSE	FALSE	FALSE	FALSE	FALSE	FALSE	FALSE	FALSE
chr6	30768736	30770374	IER3-307030	IER3	0.2302	NA	AD	Excitatory,Inhibitory,Microglia,Pericytes	FALSE	TRUE	TRUE	TRUE	FALSE	FALSE	6	30744547	30769555	Microglia&Neuron	Intron (ENST00000656751.1/105375013, intron 1 of 3)	1939	4	2	307030	0.2302	0.2-0.3	18.7542	NA	FALSE	FALSE	FALSE	FALSE	FALSE	FALSE	FALSE	FALSE	TRUE	FALSE	FALSE	FALSE
chr6	30778985	30779826	IER3-307032	IER3	0.4061	0.3906	common	Microglia,Astrocytes	TRUE	TRUE	FALSE	FALSE	FALSE	FALSE	6	30744547	30779406	Astrocytes&Microglia	Intron (ENST00000656751.1/105375013, intron 1 of 3)	-2041	2	2	307032	0.39835	0.3-0.4	74.2528	91.4861	FALSE	FALSE	FALSE	FALSE	FALSE	FALSE	FALSE	FALSE	FALSE	FALSE	FALSE	FALSE
chr6	30780990	30782687	IER3-307033	IER3	0.2609	0.2913	common	Excitatory,Oligodendrocytes,Inhibitory,OPCs,Astrocytes,Microglia,Pericytes	TRUE	TRUE	TRUE	TRUE	TRUE	TRUE	6	30744547	30781839	Astrocytes&GABA&Microglia&Neuron&Oligodendrocytes	Promoter	0	7	5	307033	0.2761	0.2-0.3	20.5319	36.9883	FALSE	FALSE	FALSE	FALSE	FALSE	FALSE	FALSE	FALSE	FALSE	FALSE	FALSE	FALSE
chr6	30787844	30788342	IER3-307034	IER3	0.4977	0.4306	common	Microglia	FALSE	TRUE	FALSE	FALSE	FALSE	FALSE	6	30744547	30788093	Microglia	Intron (ENST00000656751.1/105375013, intron 1 of 3)	5887	1	1	307034	0.46415	0.4-0.5	129.4187	162.6817	FALSE	FALSE	FALSE	FALSE	FALSE	FALSE	FALSE	FALSE	FALSE	FALSE	FALSE	FALSE
chr6	30788700	30789081	IER3-307035	IER3	0.3236	0.2923	common	Microglia	FALSE	TRUE	FALSE	FALSE	FALSE	FALSE	6	30744547	30788891	Microglia	Exon (ENST00000656751.1/105375013, exon 2 of 4)	6743	1	1	307035	0.30795	0.3-0.4	20.9417	38.1731	FALSE	FALSE	FALSE	FALSE	FALSE	FALSE	FALSE	FALSE	TRUE	FALSE	FALSE	FALSE
chr6	30793434	30794381	IER3-307036	IER3	0.4369	0.3407	common	Microglia,OPCs,Pericytes,Astrocytes	TRUE	TRUE	FALSE	FALSE	FALSE	TRUE	6	30744547	30793908	Microglia	Distal Intergenic	11477	4	1	307036	0.3888	0.3-0.4	67.8273	53.917	FALSE	FALSE	FALSE	FALSE	FALSE	FALSE	FALSE	FALSE	FALSE	FALSE	FALSE	FALSE
chr6	30813204	30813547	IER3-307040	IER3	0.4084	0.3318	common	Microglia	FALSE	TRUE	FALSE	FALSE	FALSE	FALSE	6	30744547	30813376	Microglia	Exon (ENST00000399196.1/401247, exon 2 of 2)	17112	1	1	307040	0.3701	0.3-0.4	68.7014	46.2019	FALSE	FALSE	FALSE	FALSE	FALSE	FALSE	FALSE	FALSE	FALSE	FALSE	FALSE	FALSE
chr6	30817333	30817574	IER3-307043	IER3	0.2139	NA	AD	Microglia	FALSE	TRUE	FALSE	FALSE	FALSE	FALSE	6	30744547	30817454	Microglia	Intron (ENST00000419357.5/401247, intron 1 of 1)	13085	1	1	307043	0.2139	0.2-0.3	20.3168	NA	TRUE	TRUE	FALSE	FALSE	FALSE	FALSE	FALSE	FALSE	FALSE	FALSE	FALSE	FALSE
chr6	30823185	30823510	IER3-307045	IER3	0.3838	NA	AD	Microglia	FALSE	TRUE	FALSE	FALSE	FALSE	FALSE	6	30744547	30823348	Microglia	Intron (ENST00000419357.5/401247, intron 1 of 1)	7149	1	1	307045	0.3838	0.3-0.4	61.4062	NA	TRUE	TRUE	FALSE	FALSE	FALSE	FALSE	FALSE	FALSE	FALSE	FALSE	FALSE	FALSE
chr6	30830307	30830847	IER3-307047	IER3	0.3913	0.2387	common	Microglia	FALSE	TRUE	FALSE	FALSE	FALSE	FALSE	6	30744547	30830577	Microglia	Promoter	0	1	1	307047	0.315	0.3-0.4	54.6889	27.7198	TRUE	TRUE	FALSE	FALSE	FALSE	FALSE	FALSE	FALSE	FALSE	FALSE	FALSE	FALSE
chr6	30838266	30838980	IER3-307049	IER3	0.2643	NA	AD	Microglia,Astrocytes,OPCs,Oligodendrocytes	TRUE	TRUE	FALSE	FALSE	TRUE	TRUE	6	30744547	30838623	Astrocytes&Microglia	Distal Intergenic	-7608	4	2	307049	0.2643	0.2-0.3	38.7264	NA	TRUE	TRUE	FALSE	FALSE	FALSE	FALSE	FALSE	FALSE	FALSE	FALSE	FALSE	FALSE
chr6	30937983	30938964	IER3-307067	IER3	0.2147	0.3851	common	Microglia	FALSE	TRUE	FALSE	FALSE	FALSE	FALSE	6	30744547	30938474	Microglia	Exon (ENST00000636043.1/135656, exon 3 of 6)	-2009	1	1	307067	0.2999	0.2-0.3	22.5387	78.6353	FALSE	FALSE	FALSE	FALSE	FALSE	FALSE	FALSE	FALSE	FALSE	FALSE	FALSE	FALSE
chr6	30954780	30956072	IER3-307070	IER3	0.303	0.3954	common	Microglia,Oligodendrocytes,OPCs,Astrocytes,Pericytes,Inhibitory,Excitatory	TRUE	TRUE	TRUE	TRUE	TRUE	TRUE	6	30744547	30955426	Astrocytes&Microglia&Oligodendrocytes	Promoter	0	7	3	307070	0.3492	0.3-0.4	47.6525	109.4458	FALSE	FALSE	FALSE	FALSE	FALSE	FALSE	FALSE	FALSE	FALSE	FALSE	FALSE	FALSE
chr6	30968619	30969553	IER3-307073	IER3	0.3853	0.2802	common	Excitatory,Microglia	FALSE	TRUE	FALSE	TRUE	FALSE	FALSE	6	30744547	30969086	Microglia	Distal Intergenic	-12984	2	1	307073	0.33275	0.3-0.4	53.4943	35.7632	FALSE	FALSE	FALSE	FALSE	FALSE	FALSE	FALSE	FALSE	FALSE	FALSE	FALSE	FALSE
chr6	31042363	31043503	IER3-307086	IER3	0.3499	0.33	common	Microglia,Oligodendrocytes,Astrocytes,Excitatory	TRUE	TRUE	FALSE	TRUE	TRUE	FALSE	6	30744547	31042933	Astrocytes&Microglia	Distal Intergenic	-9947	4	2	307086	0.33995	0.3-0.4	44.5511	51.0702	FALSE	FALSE	FALSE	FALSE	FALSE	FALSE	FALSE	TRUE	FALSE	FALSE	FALSE	FALSE
chr6	31048076	31048451	IER3-307089	IER3	NA	0.2407	Ctrl	Microglia	FALSE	TRUE	FALSE	FALSE	FALSE	FALSE	6	30744547	31048264	Microglia	Distal Intergenic	-4999	1	1	307089	0.2407	0.2-0.3	NA	29.1298	FALSE	FALSE	FALSE	FALSE	FALSE	FALSE	FALSE	FALSE	FALSE	FALSE	FALSE	FALSE
chr6	31053556	31054307	IER3-307090	IER3	0.3502	0.3408	common	Microglia	FALSE	TRUE	FALSE	FALSE	FALSE	FALSE	6	30744547	31053932	Microglia	Promoter	0	1	1	307090	0.3455	0.3-0.4	73.8062	71.8082	FALSE	FALSE	FALSE	FALSE	FALSE	FALSE	FALSE	FALSE	FALSE	FALSE	FALSE	FALSE
chr6	31185819	31187099	IER3-307119	IER3	0.4855	0.4801	common	Microglia	FALSE	TRUE	FALSE	FALSE	FALSE	FALSE	6	30744547	31186459	Microglia	Distal Intergenic	-5089	1	1	307119	0.4828	0.4-0.5	105.466	160.6026	FALSE	FALSE	FALSE	FALSE	FALSE	FALSE	FALSE	FALSE	FALSE	FALSE	FALSE	FALSE
chr6	31196666	31198366	IER3-307122	IER3	0.2119	0.2115	common	Excitatory,Oligodendrocytes,Astrocytes,Inhibitory,Microglia,OPCs,Pericytes,Endothelial	TRUE	TRUE	TRUE	TRUE	TRUE	TRUE	6	30744547	31197516	GABA&GLU&Neuron	Promoter	0	8	3	307122	0.2117	0.2-0.3	13.6031	16.6418	TRUE	TRUE	FALSE	FALSE	FALSE	FALSE	FALSE	FALSE	FALSE	FALSE	FALSE	FALSE
chr6	31203390	31204442	IER3-307124	IER3	0.3018	0.3088	common	Excitatory,Inhibitory,Microglia,Pericytes,Astrocytes,Endothelial	TRUE	TRUE	TRUE	TRUE	FALSE	FALSE	6	30744547	31203916	Microglia	Exon (ENST00000383331.4/253018, exon 2 of 2)	1378	6	1	307124	0.3053	0.3-0.4	32.4577	42.8895	TRUE	TRUE	FALSE	FALSE	FALSE	FALSE	FALSE	FALSE	FALSE	FALSE	FALSE	FALSE
chr6	31215838	31216727	IER3-307126	IER3	0.438	0.4249	common	Microglia	FALSE	TRUE	FALSE	FALSE	FALSE	FALSE	6	30744547	31216283	Microglia	Distal Intergenic	13826	1	1	307126	0.43145	0.4-0.5	127.6375	168.3373	TRUE	TRUE	FALSE	FALSE	FALSE	FALSE	FALSE	FALSE	FALSE	FALSE	FALSE	FALSE
chr6	31228688	31229630	IER3-307128	IER3	0.2661	0.2038	common	Microglia	FALSE	TRUE	FALSE	FALSE	FALSE	FALSE	6	30744547	31229159	NA	Distal Intergenic	26676	1	NA	307128	0.23495	0.2-0.3	25.8823	18.1391	FALSE	FALSE	FALSE	FALSE	FALSE	FALSE	FALSE	FALSE	FALSE	FALSE	FALSE	FALSE
chr1	180934543	180934837	IER5-9386	IER5	NA	0.2297	Ctrl	Excitatory	FALSE	FALSE	FALSE	TRUE	FALSE	FALSE	1	180934690	181088700	Neuron	Intron (ENST00000367588.9/57710, intron 4 of 8)	6089	1	1	9386	0.2297	0.2-0.3	NA	26.0183	FALSE	FALSE	FALSE	FALSE	FALSE	FALSE	FALSE	FALSE	FALSE	FALSE	FALSE	FALSE
chr1	180937585	180938448	IER5-9388	IER5	0.2401	0.2723	common	Excitatory,Inhibitory	FALSE	FALSE	TRUE	TRUE	FALSE	FALSE	1	180938017	181088700	GLU&Neuron	Intron (ENST00000367588.9/57710, intron 5 of 8)	-2745	2	2	9388	0.2562	0.2-0.3	19.8677	32.9635	FALSE	FALSE	FALSE	FALSE	FALSE	FALSE	FALSE	FALSE	FALSE	FALSE	FALSE	FALSE
chr1	180947108	180949211	IER5-9391	IER5	NA	0.2787	Ctrl	OPCs,Excitatory	FALSE	FALSE	FALSE	TRUE	FALSE	TRUE	1	180948160	181088700	GLU&Neuron	3' UTR	5676	2	2	9391	0.2787	0.2-0.3	NA	31.9897	TRUE	TRUE	FALSE	FALSE	FALSE	FALSE	FALSE	FALSE	FALSE	FALSE	FALSE	FALSE
chr1	180963372	180964083	IER5-9396	IER5	NA	0.2013	Ctrl	Excitatory,Oligodendrocytes	FALSE	FALSE	FALSE	TRUE	TRUE	FALSE	1	180963728	181088700	Neuron	Intron (ENST00000358073.2/ENST00000358073.2, intron 1 of 1)	-8486	2	1	9396	0.2013	0.2-0.3	NA	17.5967	FALSE	FALSE	FALSE	FALSE	FALSE	FALSE	FALSE	FALSE	FALSE	FALSE	FALSE	FALSE
chr1	181076017	181077847	IER5-9429	IER5	NA	0.2159	Ctrl	Excitatory	FALSE	FALSE	FALSE	TRUE	FALSE	FALSE	1	181076932	181088700	GLU&Neuron	Distal Intergenic	-10853	1	2	9429	0.2159	0.2-0.3	NA	20.6869	FALSE	FALSE	FALSE	FALSE	FALSE	FALSE	FALSE	FALSE	FALSE	FALSE	FALSE	FALSE
chr1	181119397	181120012	IER5-9443	IER5	NA	0.2836	Ctrl	Excitatory	FALSE	FALSE	FALSE	TRUE	FALSE	FALSE	1	181088700	181119705	GLU&Neuron	Distal Intergenic	30698	1	2	9443	0.2836	0.2-0.3	NA	33.0978	FALSE	FALSE	FALSE	FALSE	FALSE	FALSE	FALSE	FALSE	FALSE	FALSE	FALSE	FALSE
chr1	181140094	181140722	IER5-9449	IER5	NA	0.2744	Ctrl	Excitatory,Inhibitory	FALSE	FALSE	TRUE	TRUE	FALSE	FALSE	1	181088700	181140408	Neuron	Distal Intergenic	-33762	2	1	9449	0.2744	0.2-0.3	NA	32.874	FALSE	FALSE	TRUE	FALSE	FALSE	FALSE	FALSE	FALSE	FALSE	FALSE	FALSE	FALSE
chr1	181151692	181154179	IER5-9453	IER5	0.2695	0.2544	common	Excitatory,Inhibitory,Microglia,OPCs,Astrocytes,Pericytes,Oligodendrocytes	TRUE	TRUE	TRUE	TRUE	TRUE	TRUE	1	181088700	181152936	Astrocytes&GLU&Microglia&Neuron&Oligodendrocytes	Distal Intergenic	-20305	7	5	9453	0.26195	0.2-0.3	25.9301	29.0977	TRUE	TRUE	FALSE	FALSE	FALSE	FALSE	FALSE	FALSE	FALSE	FALSE	FALSE	FALSE
chr1	181160695	181161937	IER5-9455	IER5	NA	0.2051	Ctrl	Excitatory,Inhibitory	FALSE	FALSE	TRUE	TRUE	FALSE	FALSE	1	181088700	181161316	GABA&Neuron	Distal Intergenic	-12547	2	2	9455	0.2051	0.2-0.3	NA	18.4113	TRUE	TRUE	FALSE	FALSE	FALSE	FALSE	FALSE	FALSE	FALSE	FALSE	FALSE	FALSE
chr1	181437047	181437717	IER5-9508	IER5	NA	0.2247	Ctrl	Excitatory	FALSE	FALSE	FALSE	TRUE	FALSE	FALSE	1	181088700	181437382	NA	Intron (ENST00000524607.6/777, intron 2 of 11)	-45594	1	NA	9508	0.2247	0.2-0.3	NA	17.3789	FALSE	FALSE	FALSE	FALSE	FALSE	FALSE	FALSE	FALSE	FALSE	FALSE	FALSE	FALSE
chr1	181469159	181470414	IER5-9514	IER5	NA	0.2362	Ctrl	Excitatory,Inhibitory	FALSE	FALSE	TRUE	TRUE	FALSE	FALSE	1	181088700	181469787	Neuron	Intron (ENST00000524607.6/777, intron 2 of 11)	-12897	2	1	9514	0.2362	0.2-0.3	NA	25.4274	FALSE	FALSE	FALSE	FALSE	FALSE	FALSE	FALSE	FALSE	FALSE	FALSE	FALSE	FALSE
chr1	181496721	181497419	IER5-9521	IER5	NA	0.2622	Ctrl	Excitatory	FALSE	FALSE	FALSE	TRUE	FALSE	FALSE	1	181088700	181497070	Neuron	Intron (ENST00000524607.6/777, intron 3 of 11)	12977	1	1	9521	0.2622	0.2-0.3	NA	30.5512	FALSE	FALSE	FALSE	FALSE	FALSE	FALSE	FALSE	FALSE	FALSE	FALSE	FALSE	FALSE
chr1	181577348	181577953	IER5-9543	IER5	NA	0.2492	Ctrl	Excitatory,Inhibitory,OPCs	FALSE	FALSE	TRUE	TRUE	FALSE	TRUE	1	181088700	181577651	GLU&Neuron	Exon (ENST00000524607.6/777, exon 6 of 12)	93604	3	2	9543	0.2492	0.2-0.3	NA	25.21	FALSE	FALSE	FALSE	FALSE	FALSE	FALSE	FALSE	FALSE	FALSE	FALSE	FALSE	FALSE
chr1	181587571	181588634	IER5-9546	IER5	NA	0.212	Ctrl	Excitatory,Inhibitory	FALSE	FALSE	TRUE	TRUE	FALSE	FALSE	1	181088700	181588103	Neuron	Intron (ENST00000524607.6/777, intron 8 of 11)	103827	2	1	9546	0.212	0.2-0.3	NA	19.4707	TRUE	TRUE	FALSE	FALSE	FALSE	FALSE	FALSE	FALSE	FALSE	FALSE	FALSE	FALSE
chr9	128688319	128690515	IER5L-360265	IER5L	NA	-0.235	Ctrl	Excitatory,Oligodendrocytes,Inhibitory,Astrocytes,OPCs,Microglia,Endothelial,Pericytes	TRUE	TRUE	TRUE	TRUE	TRUE	TRUE	9	128689417	129178261	Astrocytes&GABA&GLU&Microglia&Oligodendrocytes	Promoter	0	8	5	360265	-0.235	0.2-0.3	NA	26.5525	FALSE	FALSE	FALSE	FALSE	FALSE	FALSE	FALSE	TRUE	FALSE	FALSE	FALSE	FALSE
chr9	128803812	128804616	IER5L-360288	IER5L	NA	-0.2013	Ctrl	Oligodendrocytes,Excitatory,OPCs	FALSE	FALSE	FALSE	TRUE	TRUE	TRUE	9	128804214	129178261	Neuron&Oligodendrocytes	Exon (ENST00000372648.10/54662, exon 9 of 12)	-13884	3	2	360288	-0.2013	0.2-0.3	NA	17.813	FALSE	FALSE	TRUE	FALSE	FALSE	FALSE	FALSE	FALSE	TRUE	FALSE	FALSE	FALSE
chr9	128892075	128893649	IER5L-360308	IER5L	NA	-0.2011	Ctrl	OPCs,Oligodendrocytes,Astrocytes,Excitatory,Endothelial,Microglia,Inhibitory,Pericytes	TRUE	TRUE	TRUE	TRUE	TRUE	TRUE	9	128892862	129178261	Astrocytes&Neuron&Oligodendrocytes	Intron (ENST00000372600.9/56262, intron 2 of 3)	7081	8	3	360308	-0.2011	0.2-0.3	NA	20.3008	FALSE	FALSE	FALSE	FALSE	FALSE	FALSE	FALSE	FALSE	FALSE	FALSE	FALSE	FALSE
chr9	128921871	128922799	IER5L-360318	IER5L	0.2265	NA	AD	Astrocytes,Microglia	TRUE	TRUE	FALSE	FALSE	FALSE	FALSE	9	128922335	129178261	NA	Promoter	0	2	NA	360318	0.2265	0.2-0.3	24.2933	NA	FALSE	FALSE	FALSE	FALSE	FALSE	FALSE	FALSE	FALSE	FALSE	FALSE	FALSE	FALSE
chr9	128995354	128996198	IER5L-360329	IER5L	NA	-0.2012	Ctrl	Oligodendrocytes,Astrocytes,OPCs,Inhibitory	TRUE	FALSE	TRUE	FALSE	TRUE	TRUE	9	128995776	129178261	Neuron&Oligodendrocytes	Exon (ENST00000372577.2/23511, exon 30 of 44)	219	4	2	360329	-0.2012	0.2-0.3	NA	19.5752	FALSE	FALSE	FALSE	FALSE	FALSE	FALSE	FALSE	FALSE	FALSE	FALSE	FALSE	FALSE
chr9	129027588	129028720	IER5L-360337	IER5L	NA	-0.2303	Ctrl	Oligodendrocytes,Excitatory,Inhibitory,OPCs,Astrocytes,Microglia,Pericytes,Endothelial	TRUE	TRUE	TRUE	TRUE	TRUE	TRUE	9	129028154	129178261	NA	Promoter	0	8	NA	360337	-0.2303	0.2-0.3	NA	25.8375	FALSE	FALSE	FALSE	FALSE	FALSE	FALSE	FALSE	FALSE	FALSE	FALSE	FALSE	FALSE
chr9	129109658	129112158	IER5L-360348	IER5L	NA	-0.2244	Ctrl	Inhibitory,Oligodendrocytes,Excitatory,Astrocytes,Microglia,OPCs,Pericytes,Endothelial	TRUE	TRUE	TRUE	TRUE	TRUE	TRUE	9	129110908	129178261	GABA&GLU	Promoter	0	8	2	360348	-0.2244	0.2-0.3	NA	21.5478	FALSE	FALSE	FALSE	FALSE	FALSE	FALSE	FALSE	FALSE	FALSE	FALSE	FALSE	FALSE
chr9	129172814	129173129	IER5L-360363	IER5L	0.2517	NA	AD	Astrocytes	TRUE	FALSE	FALSE	FALSE	FALSE	FALSE	9	129172972	129178261	Astrocytes	Intron (ENST00000674648.1/105376289, intron 2 of 2)	-3197	1	1	360363	0.2517	0.2-0.3	26.6925	NA	FALSE	FALSE	FALSE	FALSE	FALSE	FALSE	FALSE	FALSE	FALSE	FALSE	FALSE	FALSE
chr9	129333914	129334920	IER5L-360401	IER5L	0.2284	NA	AD	Excitatory,Microglia,Astrocytes,Inhibitory,Pericytes,OPCs,Oligodendrocytes,Endothelial	TRUE	TRUE	TRUE	TRUE	TRUE	TRUE	9	129178261	129334417	Astrocytes&Microglia&Neuron	Promoter	0	8	3	360401	0.2284	0.2-0.3	21.8759	NA	TRUE	TRUE	FALSE	FALSE	FALSE	FALSE	FALSE	FALSE	FALSE	FALSE	FALSE	FALSE
chr9	129458240	129461175	IER5L-360434	IER5L	NA	-0.2077	Ctrl	Oligodendrocytes,Microglia,Pericytes,OPCs,Inhibitory,Astrocytes,Excitatory,Endothelial	TRUE	TRUE	TRUE	TRUE	TRUE	TRUE	9	129178261	129459708	Astrocytes&GABA&GLU&Microglia&Neuron&Oligodendrocytes	Distal Intergenic	-15771	8	6	360434	-0.2077	0.2-0.3	NA	20.3837	FALSE	FALSE	FALSE	FALSE	FALSE	FALSE	FALSE	FALSE	FALSE	FALSE	FALSE	FALSE
chr12	6638187	6638910	IFFO1-86664	IFFO1	NA	0.2018	Ctrl	Excitatory,Microglia,Astrocytes	TRUE	TRUE	FALSE	TRUE	FALSE	FALSE	12	6551900	6638549	Microglia&Neuron	Promoter	0	3	2	86664	0.2018	0.2-0.3	NA	17.2234	FALSE	FALSE	FALSE	FALSE	FALSE	FALSE	FALSE	FALSE	FALSE	FALSE	FALSE	FALSE
chr1	18723773	18724440	IFFO2-10546	IFFO2	NA	0.2265	Ctrl	Inhibitory,Astrocytes,Oligodendrocytes,Microglia,Excitatory	TRUE	TRUE	TRUE	TRUE	TRUE	FALSE	1	18724107	18956676	NA	Intron (ENST00000420770.7/5081, intron 7 of 8)	92250	5	NA	10546	0.2265	0.2-0.3	NA	35.0379	FALSE	FALSE	FALSE	FALSE	FALSE	FALSE	FALSE	FALSE	FALSE	FALSE	FALSE	FALSE
chr1	18890494	18891263	IFFO2-10625	IFFO2	NA	0.2594	Ctrl	Astrocytes,OPCs,Microglia	TRUE	TRUE	FALSE	FALSE	FALSE	TRUE	1	18890879	18956676	Astrocytes	Promoter	0	3	1	10625	0.2594	0.2-0.3	NA	38.4581	FALSE	FALSE	FALSE	FALSE	FALSE	FALSE	FALSE	FALSE	FALSE	FALSE	FALSE	FALSE
chr1	18921587	18923334	IFFO2-10637	IFFO2	NA	0.2101	Ctrl	Oligodendrocytes,Astrocytes,OPCs,Inhibitory,Excitatory,Pericytes,Microglia	TRUE	TRUE	TRUE	TRUE	TRUE	TRUE	1	18922461	18956676	Astrocytes&GABA&Neuron&Oligodendrocytes	Intron (ENST00000455833.7/126917, intron 1 of 8)	-9596	7	4	10637	0.2101	0.2-0.3	NA	24.6782	FALSE	FALSE	FALSE	FALSE	FALSE	FALSE	FALSE	FALSE	FALSE	FALSE	FALSE	FALSE
chr1	18931886	18933262	IFFO2-10643	IFFO2	NA	0.2095	Ctrl	Astrocytes,OPCs,Excitatory,Inhibitory,Pericytes	TRUE	FALSE	TRUE	TRUE	FALSE	TRUE	1	18932574	18956676	Astrocytes	Intron (ENST00000455833.7/126917, intron 1 of 8)	-19895	5	1	10643	0.2095	0.2-0.3	NA	18.2018	FALSE	FALSE	FALSE	FALSE	FALSE	FALSE	FALSE	TRUE	FALSE	FALSE	FALSE	FALSE
chr1	19079371	19080365	IFFO2-10774	IFFO2	NA	0.2259	Ctrl	Astrocytes,OPCs	TRUE	FALSE	FALSE	FALSE	FALSE	TRUE	1	18956676	19079868	Astrocytes	Exon (ENST00000459947.5/23352, exon 1 of 3)	941	2	1	10774	0.2259	0.2-0.3	NA	29.7237	FALSE	FALSE	FALSE	FALSE	FALSE	FALSE	FALSE	FALSE	FALSE	FALSE	FALSE	FALSE
chr1	158800896	158802153	IFI16-5708	IFI16	0.5446	0.4476	common	Microglia	FALSE	TRUE	FALSE	FALSE	FALSE	FALSE	1	158801525	159009892	Microglia	Distal Intergenic	-19693	1	1	5708	0.4961	0.4-0.5	194.7656	101.3238	FALSE	FALSE	FALSE	FALSE	FALSE	FALSE	FALSE	FALSE	FALSE	FALSE	FALSE	FALSE
chr1	158809067	158809610	IFI16-5710	IFI16	0.4359	0.3642	common	Microglia	FALSE	TRUE	FALSE	FALSE	FALSE	FALSE	1	158809339	159009892	Microglia	Exon (ENST00000417823.1/ENST00000417823.1, exon 1 of 1)	-21741	1	1	5710	0.40005	0.4-0.5	168.4214	96.4255	FALSE	FALSE	FALSE	FALSE	FALSE	FALSE	FALSE	FALSE	FALSE	FALSE	FALSE	FALSE
chr1	158809862	158810616	IFI16-5711	IFI16	0.5884	0.531	common	Microglia	FALSE	TRUE	FALSE	FALSE	FALSE	FALSE	1	158810239	159009892	Microglia	Distal Intergenic	-20735	1	1	5711	0.5597	0.4-0.6	188.809	280.052	FALSE	FALSE	FALSE	FALSE	FALSE	FALSE	FALSE	FALSE	FALSE	FALSE	FALSE	FALSE
chr1	158830875	158831524	IFI16-5715	IFI16	0.496	0.4544	common	Microglia	FALSE	TRUE	FALSE	FALSE	FALSE	FALSE	1	158831200	159009892	Microglia	Promoter	0	1	1	5715	0.4752	0.4-0.5	172.4681	137.3753	FALSE	FALSE	FALSE	FALSE	FALSE	FALSE	FALSE	FALSE	FALSE	FALSE	FALSE	FALSE
chr1	159008510	159009188	IFI16-5729	IFI16	0.2548	0.2985	common	Oligodendrocytes,Microglia,Inhibitory	FALSE	TRUE	TRUE	FALSE	TRUE	FALSE	1	159008849	159009892	Microglia	Promoter	0	3	1	5729	0.27665	0.2-0.3	34.488	53.9894	FALSE	FALSE	FALSE	FALSE	FALSE	FALSE	FALSE	FALSE	FALSE	FALSE	FALSE	FALSE
chr1	159009387	159010415	IFI16-5730	IFI16	0.4225	0.4869	common	Oligodendrocytes,Pericytes,OPCs,Astrocytes,Microglia,Excitatory	TRUE	TRUE	FALSE	TRUE	TRUE	TRUE	1	159009892	159009901	NA	Promoter	0	6	NA	5730	0.4547	0.4-0.5	100.7688	153.7894	FALSE	FALSE	FALSE	FALSE	FALSE	FALSE	FALSE	FALSE	FALSE	FALSE	FALSE	FALSE
chr1	159012577	159012808	IFI16-5731	IFI16	0.4534	0.3841	common	Microglia	FALSE	TRUE	FALSE	FALSE	FALSE	FALSE	1	159009892	159012693	NA	Intron (ENST00000566111.5/3428, intron 2 of 2)	-1873	1	NA	5731	0.41875	0.4-0.5	84.7702	66.3103	FALSE	FALSE	FALSE	FALSE	FALSE	FALSE	FALSE	FALSE	FALSE	FALSE	FALSE	FALSE
chr1	159014087	159014409	IFI16-5732	IFI16	0.4048	0.3926	common	Microglia	FALSE	TRUE	FALSE	FALSE	FALSE	FALSE	1	159009892	159014248	NA	Promoter	-272	1	NA	5732	0.3987	0.3-0.4	76.1452	88.1454	FALSE	FALSE	FALSE	FALSE	FALSE	FALSE	FALSE	FALSE	FALSE	FALSE	FALSE	FALSE
chr1	159015454	159015981	IFI16-5733	IFI16	0.5916	0.5857	common	Microglia	FALSE	TRUE	FALSE	FALSE	FALSE	FALSE	1	159009892	159015718	Microglia	Promoter	0	1	1	5733	0.58865	0.4-0.6	169.2037	238.4462	FALSE	FALSE	FALSE	FALSE	FALSE	FALSE	FALSE	FALSE	FALSE	FALSE	FALSE	FALSE
chr1	159067744	159068653	IFI16-5738	IFI16	0.6256	0.5865	common	Microglia,Astrocytes	TRUE	TRUE	FALSE	FALSE	FALSE	FALSE	1	159009892	159068199	Microglia	Exon (ENST00000368130.9/9447, exon 3 of 6)	4612	2	1	5738	0.60605	>0.6	265.4415	298.7363	FALSE	FALSE	FALSE	FALSE	FALSE	FALSE	FALSE	FALSE	FALSE	FALSE	FALSE	FALSE
chr1	159076507	159077026	IFI16-5740	IFI16	0.3304	NA	AD	Microglia	FALSE	TRUE	FALSE	FALSE	FALSE	FALSE	1	159009892	159076767	Microglia	Promoter	0	1	1	5740	0.3304	0.3-0.4	39.6806	NA	FALSE	FALSE	FALSE	FALSE	FALSE	FALSE	FALSE	FALSE	FALSE	FALSE	FALSE	FALSE
chr1	159084000	159084501	IFI16-5742	IFI16	0.429	0.2641	common	Microglia	FALSE	TRUE	FALSE	FALSE	FALSE	FALSE	1	159009892	159084251	Microglia	Intron (ENST00000368129.3/9447, intron 1 of 2)	-7235	1	1	5742	0.34655	0.3-0.4	64.4566	45.9488	FALSE	FALSE	FALSE	FALSE	FALSE	FALSE	FALSE	FALSE	FALSE	FALSE	FALSE	FALSE
chr1	159084732	159085259	IFI16-5743	IFI16	0.4875	0.2624	common	Microglia	FALSE	TRUE	FALSE	FALSE	FALSE	FALSE	1	159009892	159084996	Microglia	Intron (ENST00000368129.3/9447, intron 1 of 2)	-7967	1	1	5743	0.37495	0.3-0.4	124.4128	16.3364	FALSE	FALSE	FALSE	FALSE	FALSE	FALSE	FALSE	FALSE	FALSE	FALSE	FALSE	FALSE
chr1	159089993	159092684	IFI16-5745	IFI16	-0.2303	-0.2217	common	Excitatory	FALSE	FALSE	FALSE	TRUE	FALSE	FALSE	1	159009892	159091339	GLU&Neuron	Intron (ENST00000368129.3/9447, intron 1 of 2)	-13228	1	2	5745	-0.226	0.2-0.3	21.3372	28.3844	FALSE	FALSE	FALSE	FALSE	FALSE	FALSE	FALSE	TRUE	FALSE	FALSE	FALSE	FALSE
chr1	159140386	159143320	IFI16-5752	IFI16	-0.3712	-0.3262	common	Inhibitory,Excitatory,Oligodendrocytes,OPCs,Astrocytes	TRUE	FALSE	TRUE	TRUE	TRUE	TRUE	1	159009892	159141853	GABA&GLU&Neuron&Oligodendrocytes	Promoter	0	5	4	5752	-0.3487	0.3-0.4	70.8244	79.8928	FALSE	FALSE	FALSE	FALSE	FALSE	FALSE	FALSE	TRUE	FALSE	FALSE	FALSE	FALSE
chr1	159170990	159173730	IFI16-5760	IFI16	-0.3546	-0.3123	common	Astrocytes,Inhibitory,Excitatory,OPCs,Oligodendrocytes,Pericytes,Microglia	TRUE	TRUE	TRUE	TRUE	TRUE	TRUE	1	159009892	159172360	GABA&GLU&Neuron	Promoter	0	7	3	5760	-0.33345	0.3-0.4	65.9621	76.7041	FALSE	FALSE	FALSE	FALSE	FALSE	FALSE	FALSE	FALSE	FALSE	FALSE	FALSE	FALSE
chr1	159181303	159182027	IFI16-5762	IFI16	-0.2138	-0.2008	common	OPCs,Excitatory,Inhibitory	FALSE	FALSE	TRUE	TRUE	FALSE	TRUE	1	159009892	159181665	Neuron	Intron (ENST00000368124.8/57863, intron 1 of 9)	9545	3	1	5762	-0.2073	0.2-0.3	14.0503	15.3389	FALSE	FALSE	FALSE	FALSE	FALSE	FALSE	FALSE	FALSE	FALSE	FALSE	FALSE	FALSE
chr1	159207659	159208567	IFI16-5770	IFI16	-0.2587	-0.2545	common	Inhibitory,Excitatory,OPCs	FALSE	FALSE	TRUE	TRUE	FALSE	TRUE	1	159009892	159208113	Neuron	Promoter	0	3	1	5770	-0.2566	0.2-0.3	24.9576	28.0048	FALSE	FALSE	FALSE	FALSE	FALSE	FALSE	FALSE	FALSE	FALSE	FALSE	FALSE	FALSE
chr1	159218115	159219614	IFI16-5773	IFI16	-0.2238	-0.2122	common	Excitatory	FALSE	FALSE	FALSE	TRUE	FALSE	FALSE	1	159009892	159218865	Neuron	Distal Intergenic	-10143	1	1	5773	-0.218	0.2-0.3	16.0016	20.0725	FALSE	FALSE	FALSE	FALSE	FALSE	FALSE	FALSE	FALSE	FALSE	FALSE	FALSE	FALSE
chr1	159430750	159431466	IFI16-5790	IFI16	0.494	0.4462	common	Microglia	FALSE	TRUE	FALSE	FALSE	FALSE	FALSE	1	159009892	159431108	Microglia	Promoter	-738	1	1	5790	0.4701	0.4-0.5	145.7996	113.0633	FALSE	FALSE	FALSE	FALSE	FALSE	FALSE	FALSE	FALSE	FALSE	FALSE	FALSE	FALSE
chr1	159436243	159437048	IFI16-5791	IFI16	0.6381	0.524	common	Microglia	FALSE	TRUE	FALSE	FALSE	FALSE	FALSE	1	159009892	159436646	Microglia	Promoter	-797	1	1	5791	0.58105	0.4-0.6	270.4013	186.0375	FALSE	FALSE	FALSE	FALSE	FALSE	FALSE	FALSE	FALSE	FALSE	FALSE	FALSE	FALSE
chr1	159441196	159441942	IFI16-5792	IFI16	0.5761	0.519	common	Microglia	FALSE	TRUE	FALSE	FALSE	FALSE	FALSE	1	159009892	159441569	Microglia	3' UTR	1475	1	1	5792	0.54755	0.4-0.6	167.1021	194.2594	FALSE	FALSE	FALSE	FALSE	FALSE	FALSE	FALSE	FALSE	FALSE	FALSE	FALSE	FALSE
chr14	93925823	93927794	IFI27L1-114220	IFI27L1	0.237	0.2717	common	OPCs,Astrocytes,Excitatory,Oligodendrocytes,Inhibitory	TRUE	FALSE	TRUE	TRUE	TRUE	TRUE	14	93926809	94081310	Astrocytes&Neuron	Promoter	0	5	2	114220	0.25435	0.2-0.3	25.4646	30.8954	FALSE	FALSE	FALSE	FALSE	FALSE	FALSE	FALSE	FALSE	FALSE	FALSE	FALSE	FALSE
chr14	94048007	94049226	IFI27L1-114250	IFI27L1	0.2337	NA	AD	Astrocytes,Pericytes	TRUE	FALSE	FALSE	FALSE	FALSE	FALSE	14	94048617	94081310	Astrocytes	3' UTR	2598	2	1	114250	0.2337	0.2-0.3	26.2792	NA	TRUE	TRUE	FALSE	FALSE	FALSE	FALSE	FALSE	FALSE	FALSE	FALSE	FALSE	FALSE
chr14	94114726	94115946	IFI27L1-114267	IFI27L1	NA	0.2098	Ctrl	Astrocytes,Inhibitory,Microglia,Excitatory,OPCs	TRUE	TRUE	TRUE	TRUE	FALSE	TRUE	14	94081310	94115336	Astrocytes	Promoter	0	5	1	114267	0.2098	0.2-0.3	NA	14.4563	FALSE	FALSE	FALSE	FALSE	FALSE	FALSE	FALSE	FALSE	FALSE	FALSE	FALSE	FALSE
chr14	94173184	94175636	IFI27L1-114280	IFI27L1	NA	0.2018	Ctrl	Oligodendrocytes,Astrocytes,Inhibitory,OPCs,Microglia,Excitatory,Pericytes,Endothelial	TRUE	TRUE	TRUE	TRUE	TRUE	TRUE	14	94081310	94174410	NA	Promoter	0	8	NA	114280	0.2018	0.2-0.3	NA	27.2891	TRUE	TRUE	FALSE	FALSE	FALSE	FALSE	FALSE	FALSE	FALSE	FALSE	FALSE	FALSE
chr14	93752523	93753971	IFI27L2-114196	IFI27L2	0.2578	NA	AD	Oligodendrocytes,Microglia,Astrocytes,OPCs,Inhibitory,Excitatory	TRUE	TRUE	TRUE	TRUE	TRUE	TRUE	14	93753247	94129604	Oligodendrocytes	Intron (ENST00000393143.5/145270, intron 2 of 3)	33788	6	1	114196	0.2578	0.2-0.3	94.3445	NA	FALSE	FALSE	FALSE	FALSE	FALSE	FALSE	FALSE	FALSE	FALSE	FALSE	FALSE	FALSE
chr14	93778209	93779566	IFI27L2-114201	IFI27L2	0.2109	NA	AD	Oligodendrocytes,Astrocytes	TRUE	FALSE	FALSE	FALSE	TRUE	FALSE	14	93778888	94129604	Oligodendrocytes	Exon (ENST00000393143.5/145270, exon 2 of 4)	8193	2	1	114201	0.2109	0.2-0.3	41.057	NA	FALSE	FALSE	FALSE	FALSE	FALSE	FALSE	FALSE	FALSE	FALSE	FALSE	FALSE	FALSE
chr14	93787438	93789490	IFI27L2-114202	IFI27L2	0.236	NA	AD	Oligodendrocytes,Excitatory,Astrocytes,Inhibitory,OPCs,Microglia,Pericytes,Endothelial	TRUE	TRUE	TRUE	TRUE	TRUE	TRUE	14	93788464	94129604	Oligodendrocytes	Promoter	0	8	1	114202	0.236	0.2-0.3	80.1898	NA	FALSE	FALSE	FALSE	FALSE	FALSE	FALSE	FALSE	TRUE	FALSE	FALSE	FALSE	FALSE
chr14	94268998	94269889	IFI27L2-114292	IFI27L2	0.2074	NA	AD	OPCs,Oligodendrocytes,Astrocytes,Inhibitory,Microglia,Excitatory,Endothelial	TRUE	TRUE	TRUE	TRUE	TRUE	TRUE	14	94129604	94269444	Oligodendrocytes	Intron (ENST00000304338.8/57718, intron 23 of 24)	20759	7	1	114292	0.2074	0.2-0.3	41.6166	NA	FALSE	FALSE	FALSE	FALSE	FALSE	FALSE	FALSE	FALSE	FALSE	FALSE	FALSE	FALSE
chr19	17717177	17717745	IFI30-163553	IFI30	0.3681	0.2633	common	Astrocytes,Microglia,Pericytes	TRUE	TRUE	FALSE	FALSE	FALSE	FALSE	19	17717461	18173813	Microglia	Distal Intergenic	-1497	3	1	163553	0.3157	0.3-0.4	43.1788	47.0266	FALSE	FALSE	FALSE	FALSE	FALSE	FALSE	FALSE	TRUE	FALSE	FALSE	FALSE	FALSE
chr19	17721098	17721325	IFI30-163555	IFI30	0.2164	0.2191	common	Microglia	FALSE	TRUE	FALSE	FALSE	FALSE	FALSE	19	17721212	18173813	NA	3' UTR	347	1	NA	163555	0.21775	0.2-0.3	10.9123	21.5051	FALSE	FALSE	FALSE	FALSE	FALSE	FALSE	FALSE	FALSE	FALSE	FALSE	FALSE	FALSE
chr19	17721540	17722054	IFI30-163556	IFI30	0.3341	NA	AD	Microglia	FALSE	TRUE	FALSE	FALSE	FALSE	FALSE	19	17721797	18173813	Microglia	Intron (ENST00000594625.5/55201, intron 2 of 4)	789	1	1	163556	0.3341	0.3-0.4	30.1875	NA	FALSE	FALSE	FALSE	FALSE	FALSE	FALSE	FALSE	TRUE	TRUE	FALSE	FALSE	FALSE
chr19	17751255	17752133	IFI30-163564	IFI30	0.3355	0.331	common	Microglia	FALSE	TRUE	FALSE	FALSE	FALSE	FALSE	19	17751694	18173813	NA	Promoter	0	1	NA	163564	0.33325	0.3-0.4	60.7813	76.3776	FALSE	FALSE	FALSE	FALSE	FALSE	FALSE	FALSE	TRUE	FALSE	FALSE	FALSE	FALSE
chr19	17754838	17755135	IFI30-163566	IFI30	0.2981	NA	AD	Microglia	FALSE	TRUE	FALSE	FALSE	FALSE	FALSE	19	17754987	18173813	Microglia	Promoter	0	1	1	163566	0.2981	0.2-0.3	34.4469	NA	FALSE	FALSE	FALSE	FALSE	FALSE	FALSE	FALSE	FALSE	FALSE	FALSE	FALSE	FALSE
chr19	17764926	17765458	IFI30-163569	IFI30	0.425	0.2396	common	Microglia	FALSE	TRUE	FALSE	FALSE	FALSE	FALSE	19	17765192	18173813	Microglia	Intron (ENST00000594202.5/23149, intron 6 of 28)	2224	1	1	163569	0.3323	0.3-0.4	93.5627	48.0653	FALSE	FALSE	FALSE	FALSE	FALSE	FALSE	FALSE	FALSE	FALSE	FALSE	FALSE	FALSE
chr19	17803133	17803799	IFI30-163580	IFI30	0.2836	NA	AD	Microglia,Excitatory	FALSE	TRUE	FALSE	TRUE	FALSE	FALSE	19	17803466	18173813	NA	Intron (ENST00000599265.5/10331, intron 1 of 2)	7977	2	NA	163580	0.2836	0.2-0.3	14.5812	NA	FALSE	FALSE	FALSE	FALSE	FALSE	FALSE	FALSE	FALSE	FALSE	FALSE	FALSE	FALSE
chr19	17847224	17848391	IFI30-163585	IFI30	0.2727	0.2168	common	OPCs,Inhibitory,Microglia,Astrocytes,Excitatory,Oligodendrocytes,Pericytes	TRUE	TRUE	TRUE	TRUE	TRUE	TRUE	19	17847808	18173813	GABA&GLU&Oligodendrocytes	Promoter	0	7	3	163585	0.24475	0.2-0.3	22.5091	22.7194	FALSE	FALSE	FALSE	FALSE	FALSE	FALSE	FALSE	TRUE	TRUE	FALSE	FALSE	FALSE
chr19	17850183	17850892	IFI30-163586	IFI30	0.4691	0.3379	common	Microglia	FALSE	TRUE	FALSE	FALSE	FALSE	FALSE	19	17850538	18173813	Microglia	Distal Intergenic	-2113	1	1	163586	0.4035	0.4-0.5	143.8293	103.9886	FALSE	FALSE	FALSE	FALSE	FALSE	FALSE	FALSE	TRUE	FALSE	FALSE	FALSE	FALSE
chr19	18000691	18002297	IFI30-163620	IFI30	0.2512	NA	AD	Excitatory,Microglia,Pericytes,OPCs,Oligodendrocytes,Inhibitory,Astrocytes,Endothelial	TRUE	TRUE	TRUE	TRUE	TRUE	TRUE	19	18001494	18173813	GLU	Promoter	0	8	1	163620	0.2512	0.2-0.3	29.6471	NA	FALSE	FALSE	FALSE	FALSE	FALSE	FALSE	FALSE	FALSE	FALSE	FALSE	FALSE	FALSE
chr19	18002547	18002821	IFI30-163621	IFI30	0.2783	0.2856	common	Microglia	FALSE	TRUE	FALSE	FALSE	FALSE	FALSE	19	18002684	18173813	NA	Intron (ENST00000379656.7/27106, intron 1 of 7)	1416	1	NA	163621	0.28195	0.2-0.3	32.2539	43.8673	FALSE	FALSE	FALSE	FALSE	FALSE	FALSE	FALSE	FALSE	FALSE	FALSE	FALSE	FALSE
chr19	18023519	18024284	IFI30-163628	IFI30	0.3545	0.3118	common	Microglia	FALSE	TRUE	FALSE	FALSE	FALSE	FALSE	19	18023902	18173813	Microglia	Intron (ENST00000621646.1/ENST00000621646.1, intron 1 of 1)	13971	1	1	163628	0.33315	0.3-0.4	87.8666	87.6272	FALSE	FALSE	FALSE	FALSE	FALSE	FALSE	FALSE	FALSE	FALSE	FALSE	FALSE	FALSE
chr19	18044513	18046434	IFI30-163632	IFI30	0.252	0.2586	common	Excitatory,Microglia,Astrocytes,OPCs,Oligodendrocytes,Pericytes,Inhibitory	TRUE	TRUE	TRUE	TRUE	TRUE	TRUE	19	18045474	18173813	Astrocytes&Microglia&Oligodendrocytes	Distal Intergenic	34965	7	3	163632	0.2553	0.2-0.3	23.1395	34.9174	FALSE	FALSE	FALSE	FALSE	FALSE	FALSE	FALSE	FALSE	FALSE	FALSE	FALSE	FALSE
chr19	18086652	18087255	IFI30-163640	IFI30	0.3159	NA	AD	Microglia	FALSE	TRUE	FALSE	FALSE	FALSE	FALSE	19	18086954	18173813	NA	Promoter	0	1	NA	163640	0.3159	0.3-0.4	52.8756	NA	FALSE	FALSE	FALSE	FALSE	FALSE	FALSE	FALSE	FALSE	FALSE	FALSE	FALSE	FALSE
chr19	18091030	18091579	IFI30-163644	IFI30	0.2605	NA	AD	Microglia	FALSE	TRUE	FALSE	FALSE	FALSE	FALSE	19	18091305	18173813	Microglia	5' UTR	-4035	1	1	163644	0.2605	0.2-0.3	27.8603	NA	FALSE	FALSE	FALSE	FALSE	FALSE	FALSE	FALSE	FALSE	FALSE	FALSE	FALSE	FALSE
chr19	18115773	18116018	IFI30-163651	IFI30	0.2554	NA	AD	Microglia	FALSE	TRUE	FALSE	FALSE	FALSE	FALSE	19	18115896	18173813	Microglia	Intron (ENST00000262811.10/23031, intron 2 of 26)	5604	1	1	163651	0.2554	0.2-0.3	19.288	NA	FALSE	FALSE	FALSE	FALSE	FALSE	FALSE	FALSE	FALSE	FALSE	FALSE	FALSE	FALSE
chr19	18122308	18122760	IFI30-163656	IFI30	0.4094	0.3112	common	Microglia	FALSE	TRUE	FALSE	FALSE	FALSE	FALSE	19	18122534	18173813	Microglia	Promoter	-639	1	1	163656	0.3603	0.3-0.4	90.0238	61.8209	FALSE	FALSE	FALSE	FALSE	FALSE	FALSE	FALSE	FALSE	FALSE	FALSE	FALSE	FALSE
chr19	18123104	18123507	IFI30-163657	IFI30	NA	0.2064	Ctrl	Microglia	FALSE	TRUE	FALSE	FALSE	FALSE	FALSE	19	18123306	18173813	Microglia	Promoter	0	1	1	163657	0.2064	0.2-0.3	NA	19.6819	FALSE	FALSE	FALSE	FALSE	FALSE	FALSE	FALSE	FALSE	FALSE	FALSE	FALSE	FALSE
chr19	18125887	18126390	IFI30-163659	IFI30	0.4239	0.356	common	Microglia	FALSE	TRUE	FALSE	FALSE	FALSE	FALSE	19	18126139	18173813	Microglia	Intron (ENST00000262811.10/23031, intron 10 of 26)	2489	1	1	163659	0.38995	0.3-0.4	87.0539	110.0332	FALSE	FALSE	FALSE	FALSE	FALSE	FALSE	FALSE	TRUE	FALSE	FALSE	FALSE	FALSE
chr19	18128090	18128384	IFI30-163660	IFI30	0.3381	0.3066	common	Microglia	FALSE	TRUE	FALSE	FALSE	FALSE	FALSE	19	18128237	18173813	Microglia	Intron (ENST00000262811.10/23031, intron 10 of 26)	4692	1	1	163660	0.32235	0.3-0.4	29.8929	55.9376	FALSE	FALSE	FALSE	FALSE	FALSE	FALSE	FALSE	FALSE	FALSE	FALSE	FALSE	FALSE
chr19	18169626	18169953	IFI30-163670	IFI30	0.467	0.3193	common	Microglia	FALSE	TRUE	FALSE	FALSE	FALSE	FALSE	19	18169790	18173813	Microglia	3' UTR	1129	1	1	163670	0.39315	0.3-0.4	125.3299	53.858	FALSE	FALSE	FALSE	FALSE	FALSE	FALSE	FALSE	FALSE	FALSE	FALSE	FALSE	FALSE
chr19	18170779	18171129	IFI30-163671	IFI30	0.3391	0.2826	common	Microglia	FALSE	TRUE	FALSE	FALSE	FALSE	FALSE	19	18170954	18173813	Microglia	Intron (ENST00000593731.1/5296, intron 16 of 24)	-2033	1	1	163671	0.31085	0.3-0.4	41.6943	47.4789	FALSE	FALSE	FALSE	FALSE	FALSE	FALSE	FALSE	FALSE	FALSE	FALSE	FALSE	FALSE
chr19	18172963	18174365	IFI30-163672	IFI30	0.4362	0.3878	common	Microglia,OPCs,Oligodendrocytes,Inhibitory,Astrocytes,Endothelial,Excitatory,Pericytes	TRUE	TRUE	TRUE	TRUE	TRUE	TRUE	19	18173664	18173813	Microglia	Promoter	0	8	1	163672	0.412	0.4-0.5	87.6455	127.6998	FALSE	FALSE	FALSE	FALSE	FALSE	FALSE	FALSE	FALSE	FALSE	FALSE	FALSE	FALSE
chr19	18180004	18180281	IFI30-163673	IFI30	0.2455	NA	AD	Microglia	FALSE	TRUE	FALSE	FALSE	FALSE	FALSE	19	18173813	18180143	Microglia	Distal Intergenic	5836	1	1	163673	0.2455	0.2-0.3	27.8978	NA	FALSE	FALSE	FALSE	FALSE	FALSE	FALSE	FALSE	FALSE	FALSE	FALSE	FALSE	FALSE
chr19	18180702	18181492	IFI30-163674	IFI30	0.3987	0.3398	common	Microglia	FALSE	TRUE	FALSE	FALSE	FALSE	FALSE	19	18173813	18181097	Microglia	Distal Intergenic	6534	1	1	163674	0.36925	0.3-0.4	68.1373	119.3937	FALSE	FALSE	FALSE	FALSE	FALSE	FALSE	FALSE	FALSE	FALSE	FALSE	FALSE	FALSE
chr19	18194680	18195063	IFI30-163676	IFI30	0.2074	0.2141	common	Microglia,Astrocytes	TRUE	TRUE	FALSE	FALSE	FALSE	FALSE	19	18173813	18194872	NA	Exon (ENST00000599612.3/84769, exon 3 of 5)	1431	2	NA	163676	0.21075	0.2-0.3	11.2648	26.9753	FALSE	FALSE	FALSE	FALSE	FALSE	FALSE	FALSE	FALSE	FALSE	FALSE	FALSE	FALSE
chr19	18253617	18254142	IFI30-163687	IFI30	0.2711	NA	AD	Microglia	FALSE	TRUE	FALSE	FALSE	FALSE	FALSE	19	18173813	18253880	Microglia	Intron (ENST00000355502.7/5143, intron 1 of 18)	-1187	1	1	163687	0.2711	0.2-0.3	22.6818	NA	FALSE	FALSE	FALSE	FALSE	FALSE	FALSE	FALSE	FALSE	FALSE	FALSE	FALSE	FALSE
chr19	18291219	18293141	IFI30-163694	IFI30	0.2449	NA	AD	Microglia,OPCs,Oligodendrocytes,Inhibitory,Astrocytes,Pericytes,Excitatory,Endothelial	TRUE	TRUE	TRUE	TRUE	TRUE	TRUE	19	18173813	18292180	Astrocytes&GABA&GLU&Microglia&Neuron&Oligodendrocytes	Distal Intergenic	9143	8	6	163694	0.2449	0.2-0.3	23.1772	NA	FALSE	FALSE	FALSE	FALSE	FALSE	FALSE	FALSE	FALSE	FALSE	FALSE	FALSE	FALSE
chr19	18303233	18303768	IFI30-163696	IFI30	0.382	0.2648	common	Microglia,Astrocytes	TRUE	TRUE	FALSE	FALSE	FALSE	FALSE	19	18173813	18303501	Astrocytes&Microglia	Distal Intergenic	12491	2	2	163696	0.3234	0.3-0.4	58.7037	32.4361	FALSE	FALSE	FALSE	FALSE	FALSE	FALSE	FALSE	FALSE	FALSE	FALSE	FALSE	FALSE
chr19	18304104	18305617	IFI30-163697	IFI30	NA	0.2072	Ctrl	OPCs,Microglia,Oligodendrocytes,Inhibitory,Excitatory,Astrocytes,Pericytes,Endothelial	TRUE	TRUE	TRUE	TRUE	TRUE	TRUE	19	18173813	18304861	Astrocytes&GLU&Microglia&Neuron&Oligodendrocytes	Distal Intergenic	10642	8	5	163697	0.2072	0.2-0.3	NA	17.5172	TRUE	TRUE	FALSE	FALSE	FALSE	FALSE	FALSE	FALSE	FALSE	FALSE	FALSE	FALSE
chr19	18317903	18318626	IFI30-163701	IFI30	0.3361	0.2525	common	Microglia	FALSE	TRUE	FALSE	FALSE	FALSE	FALSE	19	18173813	18318265	Microglia	Intron (ENST00000593829.6/25804, intron 1 of 4)	-1645	1	1	163701	0.2943	0.2-0.3	59.6357	49.3497	FALSE	FALSE	FALSE	FALSE	FALSE	FALSE	FALSE	FALSE	FALSE	FALSE	FALSE	FALSE
chr19	18337246	18337514	IFI30-163706	IFI30	0.3425	0.2327	common	Microglia	FALSE	TRUE	FALSE	FALSE	FALSE	FALSE	19	18173813	18337380	Microglia	Distal Intergenic	-3084	1	1	163706	0.2876	0.2-0.3	58.454	24.4947	TRUE	TRUE	FALSE	FALSE	FALSE	FALSE	FALSE	FALSE	FALSE	FALSE	FALSE	FALSE
chr19	18339772	18341493	IFI30-163707	IFI30	0.2129	NA	AD	Excitatory,Oligodendrocytes,Inhibitory,OPCs,Astrocytes,Microglia,Endothelial,Pericytes	TRUE	TRUE	TRUE	TRUE	TRUE	TRUE	19	18173813	18340633	Microglia&Neuron	Promoter	0	8	2	163707	0.2129	0.2-0.3	12.8827	NA	FALSE	FALSE	FALSE	FALSE	FALSE	FALSE	FALSE	FALSE	FALSE	FALSE	FALSE	FALSE
chr19	18344683	18345076	IFI30-163709	IFI30	NA	0.2482	Ctrl	Microglia	FALSE	TRUE	FALSE	FALSE	FALSE	FALSE	19	18173813	18344880	Microglia	Intron (ENST00000604499.6/54858, intron 2 of 4)	4045	1	1	163709	0.2482	0.2-0.3	NA	30.4131	FALSE	FALSE	FALSE	FALSE	FALSE	FALSE	FALSE	FALSE	FALSE	FALSE	FALSE	FALSE
chr19	18364572	18365290	IFI30-163713	IFI30	0.2959	0.2835	common	Microglia,Pericytes	FALSE	TRUE	FALSE	FALSE	FALSE	FALSE	19	18173813	18364931	Microglia	3' UTR	7067	2	1	163713	0.2897	0.2-0.3	45.2827	45.7188	FALSE	FALSE	FALSE	FALSE	FALSE	FALSE	FALSE	FALSE	FALSE	FALSE	FALSE	FALSE
chr19	18373285	18375019	IFI30-163715	IFI30	0.3739	0.2565	common	Microglia,Oligodendrocytes,Astrocytes,Inhibitory,OPCs,Excitatory,Pericytes	TRUE	TRUE	TRUE	TRUE	TRUE	TRUE	19	18173813	18374152	Astrocytes&Microglia	Promoter	0	7	2	163715	0.3152	0.3-0.4	69.1364	50.8569	FALSE	FALSE	FALSE	FALSE	FALSE	FALSE	FALSE	FALSE	FALSE	FALSE	FALSE	FALSE
chr19	18392384	18392751	IFI30-163720	IFI30	0.4043	0.2638	common	Microglia	FALSE	TRUE	FALSE	FALSE	FALSE	FALSE	19	18173813	18392568	Microglia	Intron (ENST00000339007.4/126364, intron 1 of 1)	4860	1	1	163720	0.33405	0.3-0.4	56.8971	46.7094	FALSE	FALSE	FALSE	FALSE	FALSE	FALSE	FALSE	FALSE	FALSE	FALSE	FALSE	FALSE
chr19	18393867	18394179	IFI30-163721	IFI30	0.3824	0.2547	common	Microglia	FALSE	TRUE	FALSE	FALSE	FALSE	FALSE	19	18173813	18394023	Microglia	Intron (ENST00000339007.4/126364, intron 1 of 1)	3432	1	1	163721	0.31855	0.3-0.4	65.8917	45.3073	FALSE	FALSE	FALSE	FALSE	FALSE	FALSE	FALSE	FALSE	FALSE	FALSE	FALSE	FALSE
chr19	18396835	18397842	IFI30-163723	IFI30	0.5156	0.3567	common	Microglia,Astrocytes	TRUE	TRUE	FALSE	FALSE	FALSE	FALSE	19	18173813	18397339	NA	Promoter	0	2	NA	163723	0.43615	0.4-0.5	186.9904	86.7424	FALSE	FALSE	FALSE	FALSE	FALSE	FALSE	FALSE	TRUE	TRUE	FALSE	FALSE	FALSE
chr19	18401483	18402142	IFI30-163724	IFI30	0.4219	0.3933	common	Microglia,OPCs,Pericytes	FALSE	TRUE	FALSE	FALSE	FALSE	TRUE	19	18173813	18401813	Microglia	Distal Intergenic	-3862	3	1	163724	0.4076	0.4-0.5	136.6269	123.1941	FALSE	FALSE	FALSE	FALSE	FALSE	FALSE	FALSE	FALSE	FALSE	FALSE	FALSE	FALSE
chr19	18402630	18403147	IFI30-163725	IFI30	0.2347	0.2466	common	Microglia	FALSE	TRUE	FALSE	FALSE	FALSE	FALSE	19	18173813	18402889	Microglia	Distal Intergenic	-5009	1	1	163725	0.24065	0.2-0.3	15.7097	21.2179	FALSE	FALSE	FALSE	FALSE	FALSE	FALSE	FALSE	FALSE	FALSE	FALSE	FALSE	FALSE
chr19	18408046	18408461	IFI30-163726	IFI30	NA	0.2298	Ctrl	Microglia	FALSE	TRUE	FALSE	FALSE	FALSE	FALSE	19	18173813	18408254	NA	Distal Intergenic	-10403	1	NA	163726	0.2298	0.2-0.3	NA	39.5859	FALSE	FALSE	FALSE	FALSE	FALSE	FALSE	FALSE	FALSE	FALSE	FALSE	FALSE	FALSE
chr19	18416489	18417941	IFI30-163729	IFI30	0.2988	0.2751	common	Pericytes,Microglia,Excitatory,Inhibitory,Astrocytes,OPCs,Endothelial	TRUE	TRUE	TRUE	TRUE	FALSE	TRUE	19	18173813	18417215	Astrocytes&GLU&Microglia&Neuron	Promoter	-923	7	4	163729	0.28695	0.2-0.3	36.0966	66.7385	FALSE	FALSE	FALSE	FALSE	FALSE	FALSE	FALSE	FALSE	TRUE	FALSE	FALSE	FALSE
chr19	18478528	18479322	IFI30-163748	IFI30	0.3907	0.3074	common	Microglia,Pericytes,Excitatory	FALSE	TRUE	FALSE	TRUE	FALSE	FALSE	19	18173813	18478925	Microglia&Neuron	Intron (ENST00000262809.9/8178, intron 1 of 11)	-2596	3	2	163748	0.34905	0.3-0.4	59.3032	63.686	FALSE	FALSE	FALSE	FALSE	FALSE	FALSE	FALSE	FALSE	FALSE	FALSE	FALSE	FALSE
chr19	18479699	18480533	IFI30-163749	IFI30	0.2256	0.2098	common	Microglia,Excitatory,Astrocytes,Inhibitory	TRUE	TRUE	TRUE	TRUE	FALSE	FALSE	19	18173813	18480116	Microglia&Neuron	Intron (ENST00000262809.9/8178, intron 1 of 11)	-3767	4	2	163749	0.2177	0.2-0.3	14.63	22.2099	FALSE	FALSE	FALSE	FALSE	FALSE	FALSE	FALSE	FALSE	FALSE	FALSE	FALSE	FALSE
chr19	18501825	18502180	IFI30-163758	IFI30	0.3164	NA	AD	Microglia	FALSE	TRUE	FALSE	FALSE	FALSE	FALSE	19	18173813	18502003	Microglia	Intron (ENST00000262809.9/8178, intron 1 of 11)	19887	1	1	163758	0.3164	0.3-0.4	34.9093	NA	FALSE	FALSE	FALSE	FALSE	FALSE	FALSE	TRUE	FALSE	FALSE	FALSE	FALSE	FALSE
chr19	18502618	18503869	IFI30-163759	IFI30	0.2401	NA	AD	Microglia,Excitatory,Astrocytes,Inhibitory	TRUE	TRUE	TRUE	TRUE	FALSE	FALSE	19	18173813	18503244	Microglia&Neuron	Intron (ENST00000262809.9/8178, intron 1 of 11)	18198	4	2	163759	0.2401	0.2-0.3	22.3453	NA	FALSE	FALSE	FALSE	FALSE	FALSE	FALSE	TRUE	FALSE	FALSE	FALSE	FALSE	FALSE
chr19	18586170	18586584	IFI30-163778	IFI30	0.323	0.3488	common	Microglia	FALSE	TRUE	FALSE	FALSE	FALSE	FALSE	19	18173813	18586377	Microglia	Intron (ENST00000594325.1/9244, intron 1 of 2)	-2101	1	1	163778	0.3359	0.3-0.4	33.6787	69.3104	FALSE	FALSE	FALSE	FALSE	FALSE	FALSE	FALSE	FALSE	FALSE	FALSE	FALSE	FALSE
chr19	18659063	18659633	IFI30-163797	IFI30	NA	0.2028	Ctrl	Excitatory,Microglia,Inhibitory,Astrocytes,OPCs	TRUE	TRUE	TRUE	TRUE	FALSE	TRUE	19	18173813	18659348	Astrocytes&Microglia&Neuron	Intron (ENST00000595182.5/55295, intron 1 of 2)	14426	5	3	163797	0.2028	0.2-0.3	NA	19.0403	FALSE	FALSE	FALSE	FALSE	FALSE	FALSE	FALSE	TRUE	FALSE	FALSE	FALSE	FALSE
chr19	18660214	18660965	IFI30-163798	IFI30	NA	0.2204	Ctrl	Astrocytes,Microglia	TRUE	TRUE	FALSE	FALSE	FALSE	FALSE	19	18173813	18660590	Astrocytes&Microglia	Intron (ENST00000595182.5/55295, intron 1 of 2)	15577	2	2	163798	0.2204	0.2-0.3	NA	20.8318	FALSE	FALSE	FALSE	FALSE	FALSE	FALSE	FALSE	FALSE	FALSE	FALSE	FALSE	FALSE
chr1	78619103	78620205	IFI44-30780	IFI44	0.314	0.3551	common	Excitatory,Inhibitory,Microglia,Astrocytes,Oligodendrocytes,Pericytes,OPCs	TRUE	TRUE	TRUE	TRUE	TRUE	TRUE	1	78619654	78649831	Astrocytes&Microglia	Promoter	0	7	2	30780	0.33455	0.3-0.4	34.5123	74.1304	FALSE	FALSE	FALSE	FALSE	FALSE	FALSE	FALSE	FALSE	FALSE	FALSE	FALSE	FALSE
chr1	78622629	78622862	IFI44-30781	IFI44	0.2908	0.366	common	Microglia	FALSE	TRUE	FALSE	FALSE	FALSE	FALSE	1	78622746	78649831	NA	Intron (ENST00000679998.1/10964, intron 2 of 8)	1908	1	NA	30781	0.3284	0.3-0.4	33.4503	85.3982	FALSE	FALSE	FALSE	FALSE	FALSE	FALSE	FALSE	FALSE	FALSE	FALSE	FALSE	FALSE
chr1	78645703	78646093	IFI44-30784	IFI44	0.2955	NA	AD	Microglia	FALSE	TRUE	FALSE	FALSE	FALSE	FALSE	1	78645898	78649831	Microglia	3' UTR	-3703	1	1	30784	0.2955	0.2-0.3	47.7415	NA	FALSE	FALSE	FALSE	FALSE	FALSE	FALSE	FALSE	FALSE	FALSE	FALSE	FALSE	FALSE
chr1	78649297	78649953	IFI44-30785	IFI44	0.3674	0.3696	common	Astrocytes,Microglia,OPCs,Oligodendrocytes,Pericytes,Inhibitory	TRUE	TRUE	TRUE	FALSE	TRUE	TRUE	1	78649625	78649831	Astrocytes&Microglia	Promoter	0	6	2	30785	0.3685	0.3-0.4	77.4394	68.1376	FALSE	FALSE	FALSE	FALSE	FALSE	FALSE	FALSE	FALSE	FALSE	FALSE	FALSE	FALSE
chr1	78650186	78650709	IFI44-30786	IFI44	0.2343	0.2038	common	OPCs,Oligodendrocytes	FALSE	FALSE	FALSE	FALSE	TRUE	TRUE	1	78649831	78650448	NA	5' UTR	329	2	NA	30786	0.21905	0.2-0.3	20.9446	17.9606	FALSE	FALSE	FALSE	FALSE	FALSE	FALSE	FALSE	FALSE	FALSE	FALSE	FALSE	FALSE
chr1	78650970	78651780	IFI44-30787	IFI44	0.2524	0.3133	common	OPCs,Oligodendrocytes,Inhibitory,Microglia,Astrocytes	TRUE	TRUE	TRUE	FALSE	TRUE	TRUE	1	78649831	78651375	NA	Intron (ENST00000470323.5/10561, intron 1 of 6)	1113	5	NA	30787	0.28285	0.2-0.3	27.425	46.6463	FALSE	FALSE	FALSE	FALSE	FALSE	FALSE	FALSE	FALSE	FALSE	FALSE	FALSE	FALSE
chr1	78619103	78620205	IFI44L-30780	IFI44L	0.3296	0.4349	common	Excitatory,Inhibitory,Microglia,Astrocytes,Oligodendrocytes,Pericytes,OPCs	TRUE	TRUE	TRUE	TRUE	TRUE	TRUE	1	78619654	78620448	Astrocytes&Microglia	Promoter	0	7	2	30780	0.38225	0.3-0.4	42.1204	113.0063	FALSE	FALSE	FALSE	FALSE	FALSE	FALSE	FALSE	FALSE	FALSE	FALSE	FALSE	FALSE
chr1	78622629	78622862	IFI44L-30781	IFI44L	0.379	0.4957	common	Microglia	FALSE	TRUE	FALSE	FALSE	FALSE	FALSE	1	78620448	78622746	NA	Intron (ENST00000679998.1/10964, intron 2 of 8)	1908	1	NA	30781	0.43735	0.4-0.5	68.9452	141.5976	FALSE	FALSE	FALSE	FALSE	FALSE	FALSE	FALSE	FALSE	FALSE	FALSE	FALSE	FALSE
chr1	78645703	78646093	IFI44L-30784	IFI44L	0.318	NA	AD	Microglia	FALSE	TRUE	FALSE	FALSE	FALSE	FALSE	1	78620448	78645898	Microglia	3' UTR	-3703	1	1	30784	0.318	0.3-0.4	44.8879	NA	FALSE	FALSE	FALSE	FALSE	FALSE	FALSE	FALSE	FALSE	FALSE	FALSE	FALSE	FALSE
chr1	78649297	78649953	IFI44L-30785	IFI44L	0.266	0.2766	common	Astrocytes,Microglia,OPCs,Oligodendrocytes,Pericytes,Inhibitory	TRUE	TRUE	TRUE	FALSE	TRUE	TRUE	1	78620448	78649625	Astrocytes&Microglia	Promoter	0	6	2	30785	0.2713	0.2-0.3	44.044	41.3923	FALSE	FALSE	FALSE	FALSE	FALSE	FALSE	FALSE	FALSE	FALSE	FALSE	FALSE	FALSE
chr1	27789386	27790019	IFI6-21473	IFI6	NA	0.2018	Ctrl	Microglia	FALSE	TRUE	FALSE	FALSE	FALSE	FALSE	1	27672178	27789703	Microglia	Exon (ENST00000373943.9/23673, exon 2 of 9)	16132	1	1	21473	0.2018	0.2-0.3	NA	25.9506	FALSE	FALSE	FALSE	FALSE	FALSE	FALSE	FALSE	FALSE	FALSE	FALSE	FALSE	FALSE
chr2	161947212	161948245	IFIH1-179141	IFIH1	-0.2127	NA	AD	Excitatory,Inhibitory	FALSE	FALSE	TRUE	TRUE	FALSE	FALSE	2	161947729	162318475	GLU&Neuron	3' UTR	69306	2	2	179141	-0.2127	0.2-0.3	12.3822	NA	TRUE	TRUE	FALSE	FALSE	FALSE	FALSE	FALSE	TRUE	TRUE	FALSE	FALSE	FALSE
chr2	162013461	162014388	IFIH1-179165	IFIH1	0.27	NA	AD	Microglia	FALSE	TRUE	FALSE	FALSE	FALSE	FALSE	2	162013925	162318475	Microglia	Intron (ENST00000677015.1/1803, intron 9 of 14)	3163	1	1	179165	0.27	0.2-0.3	26.738	NA	TRUE	TRUE	FALSE	FALSE	FALSE	FALSE	FALSE	FALSE	FALSE	FALSE	FALSE	FALSE
chr2	162091322	162093660	IFIH1-179176	IFIH1	-0.2241	NA	AD	Excitatory,Microglia	FALSE	TRUE	FALSE	TRUE	FALSE	FALSE	2	162092491	162318475	GLU&Neuron	Exon (ENST00000647661.1/ENST00000647661.1, exon 1 of 2)	16466	2	2	179176	-0.2241	0.2-0.3	19.9498	NA	TRUE	TRUE	FALSE	FALSE	FALSE	FALSE	FALSE	FALSE	FALSE	FALSE	FALSE	FALSE
chr2	162195825	162197728	IFIH1-179197	IFIH1	-0.2148	NA	AD	Excitatory,Inhibitory	FALSE	FALSE	TRUE	TRUE	FALSE	FALSE	2	162196777	162318475	GLU&Neuron	Promoter	-789	2	2	179197	-0.2148	0.2-0.3	18.3758	NA	TRUE	TRUE	FALSE	FALSE	FALSE	FALSE	FALSE	FALSE	FALSE	FALSE	FALSE	FALSE
chr2	162317786	162319183	IFIH1-179227	IFIH1	0.2977	0.3146	common	Microglia,Excitatory,Inhibitory,Oligodendrocytes,Astrocytes,OPCs,Endothelial,Pericytes	TRUE	TRUE	TRUE	TRUE	TRUE	TRUE	2	162318475	162318485	NA	Promoter	0	8	NA	179227	0.30615	0.3-0.4	38.2762	56.6702	FALSE	FALSE	FALSE	FALSE	FALSE	FALSE	FALSE	FALSE	FALSE	FALSE	FALSE	FALSE
chr2	162343544	162345360	IFIH1-179232	IFIH1	0.2158	NA	AD	Inhibitory,Excitatory,Astrocytes,Oligodendrocytes,Microglia,OPCs,Pericytes,Endothelial	TRUE	TRUE	TRUE	TRUE	TRUE	TRUE	2	162318475	162344452	GLU	Promoter	0	8	1	179232	0.2158	0.2-0.3	31.2628	NA	FALSE	FALSE	FALSE	FALSE	FALSE	FALSE	FALSE	FALSE	FALSE	FALSE	FALSE	FALSE
chr10	88879271	88881545	IFIT2-51470	IFIT2	NA	-0.2101	Ctrl	Excitatory,Inhibitory,OPCs,Astrocytes,Pericytes,Oligodendrocytes,Microglia,Endothelial	TRUE	TRUE	TRUE	TRUE	TRUE	TRUE	10	88880408	89283694	GABA&GLU&Microglia&Neuron	Promoter	0	8	4	51470	-0.2101	0.2-0.3	NA	27.2108	FALSE	FALSE	FALSE	FALSE	FALSE	FALSE	FALSE	FALSE	FALSE	FALSE	FALSE	FALSE
chr10	89214831	89215900	IFIT2-51534	IFIT2	NA	0.2263	Ctrl	Oligodendrocytes,Excitatory	FALSE	FALSE	FALSE	TRUE	TRUE	FALSE	10	89215366	89283694	Neuron&Oligodendrocytes	Exon (ENST00000371837.5/3988, exon 9 of 9)	-7515	2	2	51534	0.2263	0.2-0.3	NA	34.8879	FALSE	FALSE	TRUE	FALSE	FALSE	FALSE	FALSE	FALSE	FALSE	FALSE	FALSE	FALSE
chr10	89219563	89220190	IFIT2-51537	IFIT2	NA	0.2108	Ctrl	Oligodendrocytes,Astrocytes,OPCs,Inhibitory	TRUE	FALSE	TRUE	FALSE	TRUE	TRUE	10	89219877	89283694	Neuron&Oligodendrocytes	Intron (ENST00000371837.5/3988, intron 7 of 8)	-12247	4	2	51537	0.2108	0.2-0.3	NA	32.5928	FALSE	FALSE	TRUE	FALSE	FALSE	FALSE	FALSE	FALSE	FALSE	FALSE	FALSE	FALSE
chr10	89224599	89225450	IFIT2-51539	IFIT2	NA	0.2015	Ctrl	Excitatory,Oligodendrocytes,Microglia,OPCs	FALSE	TRUE	FALSE	TRUE	TRUE	TRUE	10	89225025	89283694	Neuron&Oligodendrocytes	Exon (ENST00000371837.5/3988, exon 5 of 9)	-17283	4	2	51539	0.2015	0.2-0.3	NA	22.2772	FALSE	FALSE	TRUE	FALSE	FALSE	FALSE	FALSE	FALSE	FALSE	FALSE	FALSE	FALSE
chr10	89232355	89233773	IFIT2-51540	IFIT2	0.2592	0.2828	common	Oligodendrocytes,Excitatory,Inhibitory,OPCs	FALSE	FALSE	TRUE	TRUE	TRUE	TRUE	10	89233064	89283694	Neuron&Oligodendrocytes	Intron (ENST00000371837.5/3988, intron 2 of 8)	14058	4	2	51540	0.271	0.2-0.3	50.9592	53.817	FALSE	FALSE	FALSE	FALSE	FALSE	FALSE	FALSE	FALSE	FALSE	FALSE	FALSE	FALSE
chr10	89283152	89284508	IFIT2-51561	IFIT2	0.22	NA	AD	Oligodendrocytes,Inhibitory,OPCs,Astrocytes,Excitatory,Pericytes,Microglia	TRUE	TRUE	TRUE	TRUE	TRUE	TRUE	10	89283694	89283830	Astrocytes&GABA&Neuron&Oligodendrocytes	Promoter	0	7	4	51561	0.22	0.2-0.3	28.362	NA	FALSE	FALSE	TRUE	FALSE	FALSE	FALSE	FALSE	FALSE	FALSE	FALSE	FALSE	FALSE
chr10	89284831	89285569	IFIT2-51562	IFIT2	0.2264	NA	AD	Inhibitory,Excitatory	FALSE	FALSE	TRUE	TRUE	FALSE	FALSE	10	89283694	89285200	GABA&Neuron	Promoter	0	2	2	51562	0.2264	0.2-0.3	20.9673	NA	FALSE	FALSE	TRUE	FALSE	FALSE	FALSE	FALSE	FALSE	FALSE	FALSE	FALSE	FALSE
chr10	89314124	89315569	IFIT2-51570	IFIT2	NA	0.2562	Ctrl	Astrocytes,Oligodendrocytes,Inhibitory,OPCs,Excitatory,Microglia	TRUE	TRUE	TRUE	TRUE	TRUE	TRUE	10	89283694	89314847	Neuron&Oligodendrocytes	Exon (ENST00000487618.5/105378419, exon 2 of 4)	-11738	6	2	51570	0.2562	0.2-0.3	NA	55.0895	FALSE	FALSE	TRUE	FALSE	FALSE	FALSE	FALSE	FALSE	FALSE	FALSE	FALSE	FALSE
chr10	89373324	89375252	IFIT2-51589	IFIT2	NA	0.2239	Ctrl	Oligodendrocytes,Astrocytes,Inhibitory,OPCs,Microglia,Excitatory,Pericytes	TRUE	TRUE	TRUE	TRUE	TRUE	TRUE	10	89283694	89374288	Astrocytes&Microglia&Neuron&Oligodendrocytes	Intron (ENST00000679438.1/3437, intron 3 of 3)	-2804	7	4	51589	0.2239	0.2-0.3	NA	49.5987	FALSE	FALSE	TRUE	FALSE	FALSE	FALSE	FALSE	TRUE	FALSE	FALSE	FALSE	FALSE
chr10	88879271	88881545	IFIT3-51470	IFIT3	-0.2459	-0.2021	common	Excitatory,Inhibitory,OPCs,Astrocytes,Pericytes,Oligodendrocytes,Microglia,Endothelial	TRUE	TRUE	TRUE	TRUE	TRUE	TRUE	10	88880408	89327997	GABA&GLU&Microglia&Neuron	Promoter	0	8	4	51470	-0.224	0.2-0.3	26.6035	25.1575	FALSE	FALSE	FALSE	FALSE	FALSE	FALSE	FALSE	FALSE	FALSE	FALSE	FALSE	FALSE
chr10	88901129	88902612	IFIT3-51475	IFIT3	NA	-0.2126	Ctrl	Microglia,Excitatory,Inhibitory	FALSE	TRUE	TRUE	TRUE	FALSE	FALSE	10	88901871	89327997	GLU&Microglia&Neuron	Promoter	55	3	3	51475	-0.2126	0.2-0.3	NA	22.8266	FALSE	FALSE	FALSE	FALSE	FALSE	FALSE	FALSE	FALSE	FALSE	FALSE	FALSE	FALSE
chr10	89214831	89215900	IFIT3-51534	IFIT3	0.2239	0.2139	common	Oligodendrocytes,Excitatory	FALSE	FALSE	FALSE	TRUE	TRUE	FALSE	10	89215366	89327997	Neuron&Oligodendrocytes	Exon (ENST00000371837.5/3988, exon 9 of 9)	-7515	2	2	51534	0.2189	0.2-0.3	29.1821	22.6442	TRUE	TRUE	TRUE	FALSE	FALSE	FALSE	FALSE	FALSE	FALSE	FALSE	FALSE	FALSE
chr10	89219563	89220190	IFIT3-51537	IFIT3	NA	0.2135	Ctrl	Oligodendrocytes,Astrocytes,OPCs,Inhibitory	TRUE	FALSE	TRUE	FALSE	TRUE	TRUE	10	89219877	89327997	Neuron&Oligodendrocytes	Intron (ENST00000371837.5/3988, intron 7 of 8)	-12247	4	2	51537	0.2135	0.2-0.3	NA	30.2889	TRUE	TRUE	TRUE	FALSE	FALSE	FALSE	FALSE	FALSE	FALSE	FALSE	FALSE	FALSE
chr10	89232355	89233773	IFIT3-51540	IFIT3	0.2388	0.2571	common	Oligodendrocytes,Excitatory,Inhibitory,OPCs	FALSE	FALSE	TRUE	TRUE	TRUE	TRUE	10	89233064	89327997	Neuron&Oligodendrocytes	Intron (ENST00000371837.5/3988, intron 2 of 8)	14058	4	2	51540	0.24795	0.2-0.3	45.3863	45.1704	TRUE	TRUE	FALSE	FALSE	FALSE	FALSE	FALSE	FALSE	FALSE	FALSE	FALSE	FALSE
chr10	89250380	89252381	IFIT3-51547	IFIT3	0.2102	NA	AD	Excitatory,Astrocytes,Inhibitory,Oligodendrocytes,OPCs,Microglia,Pericytes,Endothelial	TRUE	TRUE	TRUE	TRUE	TRUE	TRUE	10	89251381	89327997	GABA&GLU&Microglia&Oligodendrocytes	Promoter	0	8	4	51547	0.2102	0.2-0.3	21.3668	NA	TRUE	TRUE	TRUE	FALSE	FALSE	FALSE	FALSE	FALSE	FALSE	FALSE	FALSE	FALSE
chr10	89260167	89260842	IFIT3-51550	IFIT3	NA	0.2002	Ctrl	Inhibitory,Excitatory,Astrocytes,OPCs,Pericytes,Oligodendrocytes,Microglia	TRUE	TRUE	TRUE	TRUE	TRUE	TRUE	10	89260505	89327997	Astrocytes&GABA&GLU&Microglia&Neuron&Oligodendrocytes	Intron (ENST00000371837.5/3988, intron 2 of 8)	-8129	7	6	51550	0.2002	0.2-0.3	NA	23.0394	TRUE	TRUE	TRUE	FALSE	FALSE	FALSE	FALSE	FALSE	FALSE	FALSE	FALSE	FALSE
chr10	89264565	89265459	IFIT3-51552	IFIT3	0.2094	NA	AD	Oligodendrocytes,Inhibitory	FALSE	FALSE	TRUE	FALSE	TRUE	FALSE	10	89265012	89327997	Oligodendrocytes	Intron (ENST00000371837.5/3988, intron 2 of 8)	-12527	2	1	51552	0.2094	0.2-0.3	32.8933	NA	TRUE	TRUE	TRUE	FALSE	FALSE	FALSE	FALSE	FALSE	FALSE	FALSE	FALSE	FALSE
chr10	89314124	89315569	IFIT3-51570	IFIT3	0.252	0.2752	common	Astrocytes,Oligodendrocytes,Inhibitory,OPCs,Excitatory,Microglia	TRUE	TRUE	TRUE	TRUE	TRUE	TRUE	10	89314847	89327997	Neuron&Oligodendrocytes	Exon (ENST00000487618.5/105378419, exon 2 of 4)	-11738	6	2	51570	0.2636	0.2-0.3	52.5854	72.3892	TRUE	TRUE	TRUE	FALSE	FALSE	FALSE	FALSE	FALSE	FALSE	FALSE	FALSE	FALSE
chr10	89368800	89369796	IFIT3-51588	IFIT3	0.203	NA	AD	Oligodendrocytes,OPCs,Astrocytes,Microglia,Excitatory	TRUE	TRUE	FALSE	TRUE	TRUE	TRUE	10	89327997	89369298	Astrocytes&Microglia&Oligodendrocytes	5' UTR	-8260	5	3	51588	0.203	0.2-0.3	25.1003	NA	FALSE	FALSE	FALSE	FALSE	FALSE	FALSE	FALSE	FALSE	FALSE	FALSE	FALSE	FALSE
chr10	89373324	89375252	IFIT3-51589	IFIT3	0.2862	0.2628	common	Oligodendrocytes,Astrocytes,Inhibitory,OPCs,Microglia,Excitatory,Pericytes	TRUE	TRUE	TRUE	TRUE	TRUE	TRUE	10	89327997	89374288	Astrocytes&Microglia&Neuron&Oligodendrocytes	Intron (ENST00000679438.1/3437, intron 3 of 3)	-2804	7	4	51589	0.2745	0.2-0.3	84.3334	72.3523	FALSE	FALSE	TRUE	FALSE	FALSE	FALSE	FALSE	TRUE	FALSE	FALSE	FALSE	FALSE
chr10	89232355	89233773	IFIT5-51540	IFIT5	0.2152	NA	AD	Oligodendrocytes,Excitatory,Inhibitory,OPCs	FALSE	FALSE	TRUE	TRUE	TRUE	TRUE	10	89233064	89414568	Neuron&Oligodendrocytes	Intron (ENST00000371837.5/3988, intron 2 of 8)	14058	4	2	51540	0.2152	0.2-0.3	25.1849	NA	TRUE	TRUE	FALSE	FALSE	FALSE	FALSE	FALSE	FALSE	FALSE	FALSE	FALSE	FALSE
chr10	89250380	89252381	IFIT5-51547	IFIT5	0.2325	NA	AD	Excitatory,Astrocytes,Inhibitory,Oligodendrocytes,OPCs,Microglia,Pericytes,Endothelial	TRUE	TRUE	TRUE	TRUE	TRUE	TRUE	10	89251381	89414568	GABA&GLU&Microglia&Oligodendrocytes	Promoter	0	8	4	51547	0.2325	0.2-0.3	29.7023	NA	TRUE	TRUE	TRUE	FALSE	FALSE	FALSE	FALSE	FALSE	FALSE	FALSE	FALSE	FALSE
chr10	89314124	89315569	IFIT5-51570	IFIT5	0.2068	NA	AD	Astrocytes,Oligodendrocytes,Inhibitory,OPCs,Excitatory,Microglia	TRUE	TRUE	TRUE	TRUE	TRUE	TRUE	10	89314847	89414568	Neuron&Oligodendrocytes	Exon (ENST00000487618.5/105378419, exon 2 of 4)	-11738	6	2	51570	0.2068	0.2-0.3	20.5098	NA	TRUE	TRUE	TRUE	FALSE	FALSE	FALSE	FALSE	FALSE	FALSE	FALSE	FALSE	FALSE
chr10	89368800	89369796	IFIT5-51588	IFIT5	0.2205	NA	AD	Oligodendrocytes,OPCs,Astrocytes,Microglia,Excitatory	TRUE	TRUE	FALSE	TRUE	TRUE	TRUE	10	89369298	89414568	Astrocytes&Microglia&Oligodendrocytes	5' UTR	-8260	5	3	51588	0.2205	0.2-0.3	28.3573	NA	FALSE	FALSE	FALSE	FALSE	FALSE	FALSE	FALSE	FALSE	FALSE	FALSE	FALSE	FALSE
chr10	89373324	89375252	IFIT5-51589	IFIT5	0.2581	NA	AD	Oligodendrocytes,Astrocytes,Inhibitory,OPCs,Microglia,Excitatory,Pericytes	TRUE	TRUE	TRUE	TRUE	TRUE	TRUE	10	89374288	89414568	Astrocytes&Microglia&Neuron&Oligodendrocytes	Intron (ENST00000679438.1/3437, intron 3 of 3)	-2804	7	4	51589	0.2581	0.2-0.3	35.9062	NA	FALSE	FALSE	TRUE	FALSE	FALSE	FALSE	FALSE	TRUE	FALSE	FALSE	FALSE	FALSE
chr11	1442047	1443076	IFITM10-60198	IFITM10	NA	0.2369	Ctrl	OPCs,Oligodendrocytes,Inhibitory,Excitatory	FALSE	FALSE	TRUE	TRUE	TRUE	TRUE	11	1442562	1750595	Neuron&Oligodendrocytes	Promoter	0	4	2	60198	0.2369	0.2-0.3	NA	23.9467	FALSE	FALSE	FALSE	FALSE	FALSE	FALSE	FALSE	FALSE	FALSE	FALSE	FALSE	FALSE
chr11	1540801	1542519	IFITM10-60329	IFITM10	-0.2205	NA	AD	Oligodendrocytes,Astrocytes,OPCs,Microglia,Inhibitory,Excitatory	TRUE	TRUE	TRUE	TRUE	TRUE	TRUE	11	1541660	1750595	Astrocytes&Oligodendrocytes	Distal Intergenic	16924	6	2	60329	-0.2205	0.2-0.3	26.0428	NA	FALSE	FALSE	FALSE	FALSE	FALSE	FALSE	FALSE	FALSE	FALSE	FALSE	FALSE	FALSE
chr11	1651958	1653537	IFITM10-60530	IFITM10	NA	0.2037	Ctrl	Excitatory,Inhibitory,Astrocytes,Oligodendrocytes,OPCs,Microglia,Pericytes	TRUE	TRUE	TRUE	TRUE	TRUE	TRUE	11	1652748	1750595	GABA&Neuron	Distal Intergenic	-12060	7	2	60530	0.2037	0.2-0.3	NA	16.8957	FALSE	FALSE	FALSE	FALSE	FALSE	FALSE	FALSE	FALSE	FALSE	FALSE	FALSE	FALSE
chr11	1669462	1670308	IFITM10-60545	IFITM10	NA	0.2815	Ctrl	OPCs,Astrocytes,Inhibitory,Excitatory	TRUE	FALSE	TRUE	TRUE	FALSE	TRUE	11	1669885	1750595	Astrocytes	Distal Intergenic	3866	4	1	60545	0.2815	0.2-0.3	NA	33.3718	FALSE	FALSE	FALSE	FALSE	FALSE	FALSE	FALSE	FALSE	FALSE	FALSE	FALSE	FALSE
chr11	1704938	1705832	IFITM10-60618	IFITM10	NA	0.2447	Ctrl	OPCs,Astrocytes,Microglia	TRUE	TRUE	FALSE	FALSE	FALSE	TRUE	11	1705385	1750595	NA	Distal Intergenic	7744	3	NA	60618	0.2447	0.2-0.3	NA	21.8135	FALSE	FALSE	FALSE	FALSE	FALSE	FALSE	FALSE	FALSE	FALSE	FALSE	FALSE	FALSE
chr11	1717386	1718117	IFITM10-60633	IFITM10	NA	0.2278	Ctrl	Inhibitory,OPCs	FALSE	FALSE	TRUE	FALSE	FALSE	TRUE	11	1717752	1750595	NA	Distal Intergenic	20192	2	NA	60633	0.2278	0.2-0.3	NA	25.3666	FALSE	FALSE	FALSE	FALSE	FALSE	FALSE	FALSE	FALSE	FALSE	FALSE	FALSE	FALSE
chr11	1728779	1729632	IFITM10-60648	IFITM10	0.2171	NA	AD	Inhibitory,Microglia,Excitatory	FALSE	TRUE	TRUE	TRUE	FALSE	FALSE	11	1729206	1750595	Microglia	Distal Intergenic	19470	3	1	60648	0.2171	0.2-0.3	15.1108	NA	FALSE	FALSE	FALSE	FALSE	FALSE	FALSE	FALSE	FALSE	FALSE	FALSE	FALSE	FALSE
chr11	1732984	1734119	IFITM10-60655	IFITM10	0.2786	0.2957	common	OPCs,Inhibitory,Excitatory	FALSE	FALSE	TRUE	TRUE	FALSE	TRUE	11	1733552	1750595	NA	3' UTR	14983	3	NA	60655	0.28715	0.2-0.3	21.6458	30.5982	FALSE	FALSE	FALSE	FALSE	FALSE	FALSE	FALSE	FALSE	FALSE	FALSE	FALSE	FALSE
chr11	1746495	1747008	IFITM10-60688	IFITM10	0.3004	0.377	common	Inhibitory,OPCs	FALSE	FALSE	TRUE	FALSE	FALSE	TRUE	11	1746752	1750595	NA	3' UTR	2094	2	NA	60688	0.3387	0.3-0.4	36.7974	66.7577	FALSE	FALSE	FALSE	FALSE	FALSE	FALSE	FALSE	FALSE	FALSE	FALSE	FALSE	FALSE
chr11	1747693	1749348	IFITM10-60691	IFITM10	0.3135	0.4605	common	OPCs,Inhibitory,Oligodendrocytes,Excitatory,Astrocytes	TRUE	FALSE	TRUE	TRUE	TRUE	TRUE	11	1748521	1750595	Astrocytes&GABA	Promoter	0	5	2	60691	0.387	0.3-0.4	35.0317	119.9768	FALSE	FALSE	FALSE	FALSE	FALSE	FALSE	FALSE	FALSE	FALSE	FALSE	FALSE	FALSE
chr11	1750494	1751610	IFITM10-60701	IFITM10	0.203	NA	AD	Microglia	FALSE	TRUE	FALSE	FALSE	FALSE	FALSE	11	1750595	1751052	Microglia	Promoter	0	1	1	60701	0.203	0.2-0.3	15.971	NA	FALSE	FALSE	FALSE	FALSE	FALSE	FALSE	FALSE	FALSE	FALSE	FALSE	FALSE	FALSE
chr11	1785818	1786227	IFITM10-60778	IFITM10	0.2252	NA	AD	Microglia,Excitatory	FALSE	TRUE	FALSE	TRUE	FALSE	FALSE	11	1750595	1786023	Microglia&Neuron	Distal Intergenic	-7431	2	2	60778	0.2252	0.2-0.3	14.3366	NA	FALSE	FALSE	FALSE	FALSE	FALSE	FALSE	FALSE	FALSE	FALSE	FALSE	FALSE	FALSE
chr11	1789736	1790500	IFITM10-60791	IFITM10	0.2285	NA	AD	Excitatory	FALSE	FALSE	FALSE	TRUE	FALSE	FALSE	11	1750595	1790118	NA	Distal Intergenic	-11349	1	NA	60791	0.2285	0.2-0.3	15.008	NA	FALSE	FALSE	FALSE	FALSE	FALSE	FALSE	FALSE	FALSE	FALSE	FALSE	FALSE	FALSE
chr11	1826541	1827857	IFITM10-60837	IFITM10	0.2855	0.4146	common	Excitatory,Astrocytes,OPCs,Oligodendrocytes,Inhibitory	TRUE	FALSE	TRUE	TRUE	TRUE	TRUE	11	1750595	1827199	Neuron&Oligodendrocytes	Promoter	-450	5	2	60837	0.35005	0.3-0.4	25.8712	91.8326	FALSE	FALSE	FALSE	FALSE	FALSE	FALSE	FALSE	FALSE	FALSE	FALSE	FALSE	FALSE
chr11	1832121	1833144	IFITM10-60846	IFITM10	0.2066	0.283	common	Oligodendrocytes,Excitatory,Inhibitory,Microglia,Astrocytes,OPCs	TRUE	TRUE	TRUE	TRUE	TRUE	TRUE	11	1750595	1832633	GABA&Microglia&Neuron	Promoter	-648	6	3	60846	0.2448	0.2-0.3	12.5994	34.7983	FALSE	FALSE	FALSE	FALSE	FALSE	FALSE	FALSE	FALSE	FALSE	FALSE	FALSE	FALSE
chr11	1837578	1838251	IFITM10-60854	IFITM10	NA	0.2187	Ctrl	Astrocytes,Inhibitory,OPCs,Oligodendrocytes,Microglia,Excitatory	TRUE	TRUE	TRUE	TRUE	TRUE	TRUE	11	1750595	1837915	Microglia	Promoter	-730	6	1	60854	0.2187	0.2-0.3	NA	17.1067	FALSE	FALSE	FALSE	FALSE	FALSE	FALSE	FALSE	FALSE	FALSE	FALSE	FALSE	FALSE
chr11	1870261	1871367	IFITM10-60894	IFITM10	NA	0.2022	Ctrl	Excitatory,Inhibitory,OPCs,Astrocytes,Microglia	TRUE	TRUE	TRUE	TRUE	FALSE	TRUE	11	1750595	1870814	Neuron	Promoter	0	5	1	60894	0.2022	0.2-0.3	NA	22.0295	FALSE	FALSE	FALSE	FALSE	FALSE	FALSE	FALSE	FALSE	FALSE	FALSE	FALSE	FALSE
chr11	1881931	1883120	IFITM10-60921	IFITM10	0.2135	NA	AD	Microglia,Oligodendrocytes,Excitatory,Astrocytes,OPCs,Inhibitory,Pericytes	TRUE	TRUE	TRUE	TRUE	TRUE	TRUE	11	1750595	1882526	Microglia	Intron (ENST00000311604.8/4046, intron 3 of 10)	1255	7	1	60921	0.2135	0.2-0.3	11.703	NA	FALSE	FALSE	FALSE	FALSE	FALSE	FALSE	FALSE	FALSE	FALSE	FALSE	FALSE	FALSE
chr11	1921225	1922332	IFITM10-60958	IFITM10	NA	0.2898	Ctrl	OPCs,Inhibitory,Oligodendrocytes	FALSE	FALSE	TRUE	FALSE	TRUE	TRUE	11	1750595	1921779	NA	Promoter	-447	3	NA	60958	0.2898	0.2-0.3	NA	38.4127	FALSE	FALSE	FALSE	FALSE	FALSE	FALSE	FALSE	FALSE	FALSE	FALSE	FALSE	FALSE
chr11	2210860	2211697	IFITM10-61478	IFITM10	NA	0.2379	Ctrl	OPCs,Astrocytes	TRUE	FALSE	FALSE	FALSE	FALSE	TRUE	11	1750595	2211279	Astrocytes	Distal Intergenic	37798	2	1	61478	0.2379	0.2-0.3	NA	22.3706	FALSE	FALSE	FALSE	FALSE	FALSE	FALSE	FALSE	FALSE	FALSE	FALSE	FALSE	FALSE
chr11	268622	269131	IFITM2-61871	IFITM2	0.2827	NA	AD	Microglia,Oligodendrocytes,Astrocytes,OPCs,Pericytes	TRUE	TRUE	FALSE	FALSE	TRUE	TRUE	11	268877	307631	Astrocytes&Microglia	Distal Intergenic	-9276	5	2	61871	0.2827	0.2-0.3	43.0397	NA	FALSE	FALSE	FALSE	FALSE	FALSE	FALSE	FALSE	FALSE	FALSE	FALSE	FALSE	FALSE
chr11	288198	289289	IFITM2-62111	IFITM2	0.2801	NA	AD	Microglia,Astrocytes,OPCs,Oligodendrocytes,Pericytes	TRUE	TRUE	FALSE	FALSE	TRUE	TRUE	11	288744	307631	NA	Promoter	0	5	NA	62111	0.2801	0.2-0.3	42.7554	NA	FALSE	FALSE	FALSE	FALSE	FALSE	FALSE	FALSE	FALSE	FALSE	FALSE	FALSE	FALSE
chr11	307751	308478	IFITM2-62343	IFITM2	0.2846	0.258	common	Microglia,Astrocytes,Pericytes,Endothelial	TRUE	TRUE	FALSE	FALSE	FALSE	FALSE	11	307631	308115	Astrocytes&Microglia	Promoter	0	4	2	62343	0.2713	0.2-0.3	38.5735	59.9943	FALSE	FALSE	FALSE	FALSE	FALSE	FALSE	FALSE	FALSE	FALSE	FALSE	FALSE	FALSE
chr11	313257	314506	IFITM2-62398	IFITM2	0.3077	0.3274	common	Excitatory,Inhibitory,Microglia,Oligodendrocytes,Pericytes,Astrocytes	TRUE	TRUE	TRUE	TRUE	TRUE	FALSE	11	307631	313882	Astrocytes&Microglia	Promoter	0	6	2	62398	0.31755	0.3-0.4	35.7219	94.0414	FALSE	FALSE	FALSE	FALSE	FALSE	FALSE	FALSE	FALSE	FALSE	FALSE	FALSE	FALSE
chr11	316006	316503	IFITM2-62424	IFITM2	0.2183	NA	AD	Inhibitory,Astrocytes,Pericytes	TRUE	FALSE	TRUE	FALSE	FALSE	FALSE	11	307631	316255	Astrocytes	Distal Intergenic	1589	3	1	62424	0.2183	0.2-0.3	23.1975	NA	FALSE	FALSE	FALSE	FALSE	FALSE	FALSE	FALSE	FALSE	FALSE	FALSE	FALSE	FALSE
chr11	319111	321146	IFITM2-62474	IFITM2	0.2086	0.2928	common	OPCs,Astrocytes,Excitatory,Microglia,Oligodendrocytes,Inhibitory,Pericytes	TRUE	TRUE	TRUE	TRUE	TRUE	TRUE	11	307631	320129	NA	Promoter	0	7	NA	62474	0.2507	0.2-0.3	25.0903	95.9019	FALSE	FALSE	FALSE	FALSE	FALSE	FALSE	FALSE	FALSE	FALSE	FALSE	FALSE	FALSE
chr11	326430	327596	IFITM2-62546	IFITM2	0.3076	NA	AD	Microglia,Excitatory,Pericytes,Astrocytes,Endothelial,Oligodendrocytes,Inhibitory,OPCs	TRUE	TRUE	TRUE	TRUE	TRUE	TRUE	11	307631	327013	Astrocytes&Microglia	Promoter	0	8	2	62546	0.3076	0.3-0.4	52.5019	NA	FALSE	FALSE	FALSE	FALSE	FALSE	FALSE	FALSE	FALSE	FALSE	FALSE	FALSE	FALSE
chr11	335456	336383	IFITM2-62679	IFITM2	0.2744	0.2073	common	Astrocytes,Microglia,OPCs,Pericytes	TRUE	TRUE	FALSE	FALSE	FALSE	TRUE	11	307631	335920	Astrocytes&Microglia	Distal Intergenic	-5982	4	2	62679	0.24085	0.2-0.3	44.3661	36.3809	FALSE	FALSE	FALSE	FALSE	FALSE	FALSE	FALSE	FALSE	FALSE	FALSE	FALSE	FALSE
chr11	353111	354083	IFITM2-63032	IFITM2	NA	0.2264	Ctrl	Astrocytes,OPCs,Inhibitory,Oligodendrocytes,Pericytes	TRUE	FALSE	TRUE	FALSE	TRUE	TRUE	11	307631	353597	Astrocytes&Oligodendrocytes	Distal Intergenic	-15416	5	2	63032	0.2264	0.2-0.3	NA	38.6764	FALSE	FALSE	FALSE	FALSE	FALSE	FALSE	FALSE	FALSE	TRUE	FALSE	FALSE	FALSE
chr11	355181	356446	IFITM2-63091	IFITM2	0.2232	NA	AD	Oligodendrocytes,Astrocytes,Inhibitory,Microglia,OPCs,Pericytes,Excitatory	TRUE	TRUE	TRUE	TRUE	TRUE	TRUE	11	307631	355814	Astrocytes&Microglia&Neuron&Oligodendrocytes	Distal Intergenic	-13053	7	4	63091	0.2232	0.2-0.3	29.9423	NA	FALSE	FALSE	FALSE	FALSE	FALSE	FALSE	FALSE	FALSE	FALSE	FALSE	FALSE	FALSE
chr11	416563	417092	IFITM2-63869	IFITM2	NA	0.3993	Ctrl	Microglia,Excitatory,Astrocytes	TRUE	TRUE	FALSE	TRUE	FALSE	FALSE	11	307631	416828	NA	Intron (ENST00000397632.7/59307, intron 1 of 9)	233	3	NA	63869	0.3993	0.3-0.4	NA	82.3789	FALSE	FALSE	FALSE	FALSE	FALSE	FALSE	FALSE	FALSE	FALSE	FALSE	FALSE	FALSE
chr11	268622	269131	IFITM3-61871	IFITM3	0.2275	NA	AD	Microglia,Oligodendrocytes,Astrocytes,OPCs,Pericytes	TRUE	TRUE	FALSE	FALSE	TRUE	TRUE	11	268877	320860	Astrocytes&Microglia	Distal Intergenic	-9276	5	2	61871	0.2275	0.2-0.3	30.2523	NA	FALSE	FALSE	FALSE	FALSE	FALSE	FALSE	FALSE	FALSE	FALSE	FALSE	FALSE	FALSE
chr11	288198	289289	IFITM3-62111	IFITM3	0.2738	0.2108	common	Microglia,Astrocytes,OPCs,Oligodendrocytes,Pericytes	TRUE	TRUE	FALSE	FALSE	TRUE	TRUE	11	288744	320860	NA	Promoter	0	5	NA	62111	0.2423	0.2-0.3	41.0048	27.8574	FALSE	FALSE	FALSE	FALSE	FALSE	FALSE	FALSE	FALSE	FALSE	FALSE	FALSE	FALSE
chr11	307751	308478	IFITM3-62343	IFITM3	0.2874	0.2896	common	Microglia,Astrocytes,Pericytes,Endothelial	TRUE	TRUE	FALSE	FALSE	FALSE	FALSE	11	308115	320860	Astrocytes&Microglia	Promoter	0	4	2	62343	0.2885	0.2-0.3	43.7299	67.7779	FALSE	FALSE	FALSE	FALSE	FALSE	FALSE	FALSE	FALSE	FALSE	FALSE	FALSE	FALSE
chr11	313257	314506	IFITM3-62398	IFITM3	0.3107	0.3591	common	Excitatory,Inhibitory,Microglia,Oligodendrocytes,Pericytes,Astrocytes	TRUE	TRUE	TRUE	TRUE	TRUE	FALSE	11	313882	320860	Astrocytes&Microglia	Promoter	0	6	2	62398	0.3349	0.3-0.4	38.1711	102.7689	FALSE	FALSE	FALSE	FALSE	FALSE	FALSE	FALSE	FALSE	FALSE	FALSE	FALSE	FALSE
chr11	316006	316503	IFITM3-62424	IFITM3	0.2513	NA	AD	Inhibitory,Astrocytes,Pericytes	TRUE	FALSE	TRUE	FALSE	FALSE	FALSE	11	316255	320860	Astrocytes	Distal Intergenic	1589	3	1	62424	0.2513	0.2-0.3	27.448	NA	FALSE	FALSE	FALSE	FALSE	FALSE	FALSE	FALSE	FALSE	FALSE	FALSE	FALSE	FALSE
chr11	319111	321146	IFITM3-62474	IFITM3	0.288	0.3467	common	OPCs,Astrocytes,Excitatory,Microglia,Oligodendrocytes,Inhibitory,Pericytes	TRUE	TRUE	TRUE	TRUE	TRUE	TRUE	11	320129	320860	NA	Promoter	0	7	NA	62474	0.31735	0.3-0.4	51.0709	119.6238	FALSE	FALSE	FALSE	FALSE	FALSE	FALSE	FALSE	FALSE	FALSE	FALSE	FALSE	FALSE
chr11	326430	327596	IFITM3-62546	IFITM3	0.2989	NA	AD	Microglia,Excitatory,Pericytes,Astrocytes,Endothelial,Oligodendrocytes,Inhibitory,OPCs	TRUE	TRUE	TRUE	TRUE	TRUE	TRUE	11	320860	327013	Astrocytes&Microglia	Promoter	0	8	2	62546	0.2989	0.2-0.3	52.9281	NA	FALSE	FALSE	FALSE	FALSE	FALSE	FALSE	FALSE	FALSE	FALSE	FALSE	FALSE	FALSE
chr11	335456	336383	IFITM3-62679	IFITM3	0.336	0.3322	common	Astrocytes,Microglia,OPCs,Pericytes	TRUE	TRUE	FALSE	FALSE	FALSE	TRUE	11	320860	335920	Astrocytes&Microglia	Distal Intergenic	-5982	4	2	62679	0.3341	0.3-0.4	63.9581	93.1914	FALSE	FALSE	FALSE	FALSE	FALSE	FALSE	FALSE	FALSE	FALSE	FALSE	FALSE	FALSE
chr11	353111	354083	IFITM3-63032	IFITM3	NA	0.3227	Ctrl	Astrocytes,OPCs,Inhibitory,Oligodendrocytes,Pericytes	TRUE	FALSE	TRUE	FALSE	TRUE	TRUE	11	320860	353597	Astrocytes&Oligodendrocytes	Distal Intergenic	-15416	5	2	63032	0.3227	0.3-0.4	NA	91.0677	FALSE	FALSE	FALSE	FALSE	FALSE	FALSE	FALSE	FALSE	TRUE	FALSE	FALSE	FALSE
chr11	354373	354891	IFITM3-63070	IFITM3	0.2423	NA	AD	Astrocytes,OPCs	TRUE	FALSE	FALSE	FALSE	FALSE	TRUE	11	320860	354632	Astrocytes	Distal Intergenic	-14608	2	1	63070	0.2423	0.2-0.3	26.3863	NA	FALSE	FALSE	FALSE	FALSE	FALSE	FALSE	FALSE	FALSE	FALSE	FALSE	FALSE	FALSE
chr11	355181	356446	IFITM3-63091	IFITM3	0.2768	0.2565	common	Oligodendrocytes,Astrocytes,Inhibitory,Microglia,OPCs,Pericytes,Excitatory	TRUE	TRUE	TRUE	TRUE	TRUE	TRUE	11	320860	355814	Astrocytes&Microglia&Neuron&Oligodendrocytes	Distal Intergenic	-13053	7	4	63091	0.26665	0.2-0.3	43.6863	48.8945	FALSE	FALSE	FALSE	FALSE	FALSE	FALSE	FALSE	FALSE	FALSE	FALSE	FALSE	FALSE
chr11	416563	417092	IFITM3-63869	IFITM3	NA	0.3471	Ctrl	Microglia,Excitatory,Astrocytes	TRUE	TRUE	FALSE	TRUE	FALSE	FALSE	11	320860	416828	NA	Intron (ENST00000397632.7/59307, intron 1 of 9)	233	3	NA	63869	0.3471	0.3-0.4	NA	58.7952	FALSE	FALSE	FALSE	FALSE	FALSE	FALSE	FALSE	FALSE	FALSE	FALSE	FALSE	FALSE
chr9	21402184	21403723	IFNA13-363561	IFNA13	0.3033	0.2967	common	Oligodendrocytes,Microglia,Excitatory,OPCs,Inhibitory,Astrocytes	TRUE	TRUE	TRUE	TRUE	TRUE	TRUE	9	21368057	21402954	Oligodendrocytes	Exon (ENST00000413147.1/ENST00000413147.1, exon 1 of 1)	-5394	6	1	363561	0.3	0.3-0.4	74.2237	61.1953	FALSE	FALSE	FALSE	FALSE	FALSE	FALSE	FALSE	FALSE	FALSE	FALSE	FALSE	FALSE
chr9	21412986	21414098	IFNA13-363563	IFNA13	0.223	0.2836	common	Oligodendrocytes,Microglia,Astrocytes,Excitatory,Pericytes,OPCs	TRUE	TRUE	FALSE	TRUE	TRUE	TRUE	9	21368057	21413542	NA	Intron (ENST00000669680.1/ENST00000669680.1, intron 2 of 2)	3870	6	NA	363563	0.2533	0.2-0.3	25.6338	31.5494	FALSE	FALSE	FALSE	FALSE	FALSE	FALSE	FALSE	FALSE	FALSE	FALSE	FALSE	FALSE
chr9	21433529	21434738	IFNA13-363570	IFNA13	0.2221	NA	AD	Oligodendrocytes,OPCs,Astrocytes,Inhibitory	TRUE	FALSE	TRUE	FALSE	TRUE	TRUE	9	21368057	21434134	Oligodendrocytes	Distal Intergenic	-5701	4	1	363570	0.2221	0.2-0.3	17.1433	NA	FALSE	FALSE	FALSE	FALSE	FALSE	FALSE	FALSE	FALSE	FALSE	FALSE	FALSE	FALSE
chr9	21402184	21403723	IFNA2-363561	IFNA2	0.2778	0.2505	common	Oligodendrocytes,Microglia,Excitatory,OPCs,Inhibitory,Astrocytes	TRUE	TRUE	TRUE	TRUE	TRUE	TRUE	9	21385398	21402954	Oligodendrocytes	Exon (ENST00000413147.1/ENST00000413147.1, exon 1 of 1)	-5394	6	1	363561	0.26415	0.2-0.3	41.4482	52.4774	FALSE	FALSE	FALSE	FALSE	FALSE	FALSE	FALSE	FALSE	FALSE	FALSE	FALSE	FALSE
chr9	21412986	21414098	IFNA2-363563	IFNA2	0.2137	0.2008	common	Oligodendrocytes,Microglia,Astrocytes,Excitatory,Pericytes,OPCs	TRUE	TRUE	FALSE	TRUE	TRUE	TRUE	9	21385398	21413542	NA	Intron (ENST00000669680.1/ENST00000669680.1, intron 2 of 2)	3870	6	NA	363563	0.20725	0.2-0.3	31.9953	22.5184	FALSE	FALSE	FALSE	FALSE	FALSE	FALSE	FALSE	FALSE	FALSE	FALSE	FALSE	FALSE
chr9	21433529	21434738	IFNA2-363570	IFNA2	0.2431	NA	AD	Oligodendrocytes,OPCs,Astrocytes,Inhibitory	TRUE	FALSE	TRUE	FALSE	TRUE	TRUE	9	21385398	21434134	Oligodendrocytes	Distal Intergenic	-5701	4	1	363570	0.2431	0.2-0.3	33.9772	NA	FALSE	FALSE	FALSE	FALSE	FALSE	FALSE	FALSE	FALSE	FALSE	FALSE	FALSE	FALSE
chr21	32878514	32879125	IFNAR1-214699	IFNAR1	0.2054	NA	AD	Microglia	FALSE	TRUE	FALSE	FALSE	FALSE	FALSE	21	32878820	33324429	NA	Intron (ENST00000454365.1/105377136, intron 2 of 3)	-47341	1	NA	214699	0.2054	0.2-0.3	18.5075	NA	FALSE	FALSE	FALSE	FALSE	FALSE	FALSE	FALSE	FALSE	FALSE	FALSE	FALSE	FALSE
chr21	33057529	33059975	IFNAR1-214731	IFNAR1	0.2542	NA	AD	Oligodendrocytes,OPCs,Astrocytes,Excitatory,Inhibitory,Microglia	TRUE	TRUE	TRUE	TRUE	TRUE	TRUE	21	33058752	33324429	Oligodendrocytes	Promoter	0	6	1	214731	0.2542	0.2-0.3	40.0258	NA	FALSE	FALSE	FALSE	FALSE	FALSE	FALSE	FALSE	FALSE	FALSE	FALSE	FALSE	FALSE
chr21	33089088	33089987	IFNAR1-214739	IFNAR1	0.2809	NA	AD	Microglia,Endothelial	FALSE	TRUE	FALSE	FALSE	FALSE	FALSE	21	33089538	33324429	Microglia	Distal Intergenic	18948	2	1	214739	0.2809	0.2-0.3	47.662	NA	FALSE	FALSE	FALSE	FALSE	FALSE	FALSE	FALSE	FALSE	FALSE	FALSE	FALSE	FALSE
chr21	33215275	33217240	IFNAR1-214767	IFNAR1	0.356	NA	AD	Microglia,Oligodendrocytes,Astrocytes	TRUE	TRUE	FALSE	FALSE	TRUE	FALSE	21	33216258	33324429	Microglia	Intron (ENST00000683941.1/3455, intron 1 of 8)	9994	3	1	214767	0.356	0.3-0.4	73.3445	NA	FALSE	FALSE	FALSE	FALSE	FALSE	FALSE	FALSE	FALSE	FALSE	FALSE	FALSE	FALSE
chr21	33265477	33267324	IFNAR1-214774	IFNAR1	0.2748	NA	AD	Microglia,Oligodendrocytes,OPCs,Inhibitory,Astrocytes,Pericytes,Excitatory,Endothelial	TRUE	TRUE	TRUE	TRUE	TRUE	TRUE	21	33266401	33324429	Microglia	Promoter	0	8	1	214774	0.2748	0.2-0.3	51.2517	NA	FALSE	FALSE	FALSE	FALSE	FALSE	FALSE	FALSE	FALSE	FALSE	FALSE	FALSE	FALSE
chr21	33299340	33299696	IFNAR1-214777	IFNAR1	0.2069	NA	AD	Microglia	FALSE	TRUE	FALSE	FALSE	FALSE	FALSE	21	33299518	33324429	Microglia	Intron (ENST00000609556.2/3588, intron 1 of 1)	11208	1	1	214777	0.2069	0.2-0.3	18.7548	NA	FALSE	FALSE	FALSE	FALSE	FALSE	FALSE	FALSE	FALSE	FALSE	FALSE	FALSE	FALSE
chr21	33300667	33301668	IFNAR1-214778	IFNAR1	0.356	NA	AD	Microglia,Astrocytes	TRUE	TRUE	FALSE	FALSE	FALSE	FALSE	21	33301168	33324429	Microglia	Intron (ENST00000609556.2/3588, intron 1 of 1)	12535	2	1	214778	0.356	0.3-0.4	78.5057	NA	FALSE	FALSE	FALSE	FALSE	FALSE	FALSE	FALSE	FALSE	FALSE	FALSE	FALSE	FALSE
chr21	33312145	33312845	IFNAR1-214780	IFNAR1	0.2315	NA	AD	Microglia	FALSE	TRUE	FALSE	FALSE	FALSE	FALSE	21	33312495	33324429	Microglia	Distal Intergenic	-11584	1	1	214780	0.2315	0.2-0.3	17.2331	NA	FALSE	FALSE	FALSE	FALSE	FALSE	FALSE	FALSE	FALSE	FALSE	FALSE	FALSE	FALSE
chr21	33360701	33362543	IFNAR1-214793	IFNAR1	0.2713	NA	AD	Oligodendrocytes,Astrocytes,Microglia,OPCs,Pericytes,Excitatory,Inhibitory	TRUE	TRUE	TRUE	TRUE	TRUE	TRUE	21	33324429	33361622	Microglia	Distal Intergenic	35697	7	1	214793	0.2713	0.2-0.3	26.0093	NA	FALSE	FALSE	FALSE	FALSE	FALSE	FALSE	FALSE	FALSE	FALSE	FALSE	FALSE	FALSE
chr21	33364162	33364559	IFNAR1-214794	IFNAR1	0.2369	NA	AD	Microglia	FALSE	TRUE	FALSE	FALSE	FALSE	FALSE	21	33324429	33364361	Microglia	Distal Intergenic	-38854	1	1	214794	0.2369	0.2-0.3	24.6984	NA	FALSE	FALSE	FALSE	FALSE	FALSE	FALSE	FALSE	FALSE	FALSE	FALSE	FALSE	FALSE
chr21	33374146	33375135	IFNAR1-214796	IFNAR1	0.2768	NA	AD	Microglia,Oligodendrocytes	FALSE	TRUE	FALSE	FALSE	TRUE	FALSE	21	33324429	33374641	Microglia	Distal Intergenic	-28278	2	1	214796	0.2768	0.2-0.3	38.8916	NA	FALSE	FALSE	FALSE	FALSE	FALSE	FALSE	FALSE	FALSE	FALSE	FALSE	FALSE	FALSE
chr21	33379891	33381120	IFNAR1-214798	IFNAR1	0.2494	NA	AD	Microglia,Excitatory,Oligodendrocytes,Inhibitory,Astrocytes,Endothelial,OPCs	TRUE	TRUE	TRUE	TRUE	TRUE	TRUE	21	33324429	33380506	Microglia&Neuron&Oligodendrocytes	Distal Intergenic	-22293	7	3	214798	0.2494	0.2-0.3	26.2983	NA	FALSE	FALSE	FALSE	FALSE	FALSE	FALSE	FALSE	FALSE	FALSE	FALSE	FALSE	FALSE
chr21	33382877	33383529	IFNAR1-214799	IFNAR1	0.275	NA	AD	Microglia,Pericytes	FALSE	TRUE	FALSE	FALSE	FALSE	FALSE	21	33324429	33383203	Microglia	Distal Intergenic	-19884	2	1	214799	0.275	0.2-0.3	30.1135	NA	FALSE	FALSE	FALSE	FALSE	FALSE	FALSE	FALSE	FALSE	FALSE	FALSE	FALSE	FALSE
chr21	33393320	33394565	IFNAR1-214800	IFNAR1	0.3279	NA	AD	Microglia,Astrocytes	TRUE	TRUE	FALSE	FALSE	FALSE	FALSE	21	33324429	33393943	Microglia	Distal Intergenic	-8848	2	1	214800	0.3279	0.3-0.4	61.1231	NA	FALSE	FALSE	FALSE	FALSE	FALSE	FALSE	FALSE	FALSE	FALSE	FALSE	FALSE	FALSE
chr21	33400965	33401299	IFNAR1-214802	IFNAR1	0.2791	NA	AD	Microglia	FALSE	TRUE	FALSE	FALSE	FALSE	FALSE	21	33324429	33401132	Microglia	Distal Intergenic	-2114	1	1	214802	0.2791	0.2-0.3	29.4681	NA	FALSE	FALSE	FALSE	FALSE	FALSE	FALSE	FALSE	FALSE	FALSE	FALSE	FALSE	FALSE
chr21	33433243	33433773	IFNAR1-214812	IFNAR1	0.2802	NA	AD	Microglia	FALSE	TRUE	FALSE	FALSE	FALSE	FALSE	21	33324429	33433508	Microglia	Intron (ENST00000290219.11/3460, intron 6 of 6)	925	1	1	214812	0.2802	0.2-0.3	38.6735	NA	FALSE	FALSE	FALSE	FALSE	FALSE	FALSE	FALSE	FALSE	FALSE	FALSE	FALSE	FALSE
chr21	33657066	33657599	IFNAR1-214836	IFNAR1	0.218	NA	AD	Microglia	FALSE	TRUE	FALSE	FALSE	FALSE	FALSE	21	33324429	33657333	Microglia	Intron (ENST00000399353.5/6453, intron 1 of 28)	-13141	1	1	214836	0.218	0.2-0.3	13.76	NA	FALSE	FALSE	FALSE	FALSE	FALSE	FALSE	FALSE	FALSE	FALSE	FALSE	FALSE	FALSE
chr21	33057529	33059975	IFNAR2-214731	IFNAR2	0.3161	NA	AD	Oligodendrocytes,OPCs,Astrocytes,Excitatory,Inhibitory,Microglia	TRUE	TRUE	TRUE	TRUE	TRUE	TRUE	21	33058752	33229901	Oligodendrocytes	Promoter	0	6	1	214731	0.3161	0.3-0.4	95.9793	NA	FALSE	FALSE	FALSE	FALSE	FALSE	FALSE	FALSE	FALSE	FALSE	FALSE	FALSE	FALSE
chr21	33089088	33089987	IFNAR2-214739	IFNAR2	0.3072	NA	AD	Microglia,Endothelial	FALSE	TRUE	FALSE	FALSE	FALSE	FALSE	21	33089538	33229901	Microglia	Distal Intergenic	18948	2	1	214739	0.3072	0.3-0.4	62.6822	NA	FALSE	FALSE	FALSE	FALSE	FALSE	FALSE	FALSE	FALSE	FALSE	FALSE	FALSE	FALSE
chr21	33151783	33152817	IFNAR2-214753	IFNAR2	0.2618	NA	AD	Microglia,Oligodendrocytes,OPCs,Excitatory,Inhibitory	FALSE	TRUE	TRUE	TRUE	TRUE	TRUE	21	33152300	33229901	Microglia&Oligodendrocytes	Exon (ENST00000669414.1/ENST00000669414.1, exon 1 of 3)	17419	5	2	214753	0.2618	0.2-0.3	27.5158	NA	FALSE	FALSE	FALSE	FALSE	FALSE	FALSE	FALSE	FALSE	FALSE	FALSE	FALSE	FALSE
chr21	33198145	33199439	IFNAR2-214761	IFNAR2	0.2836	NA	AD	Microglia,OPCs,Oligodendrocytes,Astrocytes,Pericytes	TRUE	TRUE	FALSE	FALSE	TRUE	TRUE	21	33198792	33229901	Microglia&Oligodendrocytes	Distal Intergenic	-5843	5	2	214761	0.2836	0.2-0.3	58.1989	NA	TRUE	TRUE	FALSE	FALSE	FALSE	FALSE	FALSE	FALSE	FALSE	FALSE	FALSE	FALSE
chr21	33206786	33207207	IFNAR2-214765	IFNAR2	0.2078	NA	AD	Microglia	FALSE	TRUE	FALSE	FALSE	FALSE	FALSE	21	33206997	33229901	Microglia	Intron (ENST00000683941.1/3455, intron 1 of 8)	1505	1	1	214765	0.2078	0.2-0.3	15.4413	NA	FALSE	FALSE	FALSE	FALSE	FALSE	FALSE	FALSE	FALSE	FALSE	FALSE	FALSE	FALSE
chr21	33215275	33217240	IFNAR2-214767	IFNAR2	0.3695	0.2313	common	Microglia,Oligodendrocytes,Astrocytes	TRUE	TRUE	FALSE	FALSE	TRUE	FALSE	21	33216258	33229901	Microglia	Intron (ENST00000683941.1/3455, intron 1 of 8)	9994	3	1	214767	0.3004	0.3-0.4	94.4371	43.8339	FALSE	FALSE	FALSE	FALSE	FALSE	FALSE	FALSE	FALSE	FALSE	FALSE	FALSE	FALSE
chr21	33265477	33267324	IFNAR2-214774	IFNAR2	0.3695	0.2303	common	Microglia,Oligodendrocytes,OPCs,Inhibitory,Astrocytes,Pericytes,Excitatory,Endothelial	TRUE	TRUE	TRUE	TRUE	TRUE	TRUE	21	33229901	33266401	Microglia	Promoter	0	8	1	214774	0.2999	0.2-0.3	94.7301	47.6233	FALSE	FALSE	FALSE	FALSE	FALSE	FALSE	FALSE	FALSE	FALSE	FALSE	FALSE	FALSE
chr21	33300667	33301668	IFNAR2-214778	IFNAR2	0.3535	0.2295	common	Microglia,Astrocytes	TRUE	TRUE	FALSE	FALSE	FALSE	FALSE	21	33229901	33301168	Microglia	Intron (ENST00000609556.2/3588, intron 1 of 1)	12535	2	1	214778	0.2915	0.2-0.3	85.5622	41.8594	FALSE	FALSE	FALSE	FALSE	FALSE	FALSE	FALSE	FALSE	FALSE	FALSE	FALSE	FALSE
chr21	33312145	33312845	IFNAR2-214780	IFNAR2	0.2313	NA	AD	Microglia	FALSE	TRUE	FALSE	FALSE	FALSE	FALSE	21	33229901	33312495	Microglia	Distal Intergenic	-11584	1	1	214780	0.2313	0.2-0.3	15.6202	NA	FALSE	FALSE	FALSE	FALSE	FALSE	FALSE	FALSE	FALSE	FALSE	FALSE	FALSE	FALSE
chr21	33360701	33362543	IFNAR2-214793	IFNAR2	0.2805	NA	AD	Oligodendrocytes,Astrocytes,Microglia,OPCs,Pericytes,Excitatory,Inhibitory	TRUE	TRUE	TRUE	TRUE	TRUE	TRUE	21	33229901	33361622	Microglia	Distal Intergenic	35697	7	1	214793	0.2805	0.2-0.3	30.3495	NA	FALSE	FALSE	FALSE	FALSE	FALSE	FALSE	FALSE	FALSE	FALSE	FALSE	FALSE	FALSE
chr21	33364162	33364559	IFNAR2-214794	IFNAR2	0.2522	NA	AD	Microglia	FALSE	TRUE	FALSE	FALSE	FALSE	FALSE	21	33229901	33364361	Microglia	Distal Intergenic	-38854	1	1	214794	0.2522	0.2-0.3	30.827	NA	FALSE	FALSE	FALSE	FALSE	FALSE	FALSE	FALSE	FALSE	FALSE	FALSE	FALSE	FALSE
chr21	33374146	33375135	IFNAR2-214796	IFNAR2	0.3061	0.2627	common	Microglia,Oligodendrocytes	FALSE	TRUE	FALSE	FALSE	TRUE	FALSE	21	33229901	33374641	Microglia	Distal Intergenic	-28278	2	1	214796	0.2844	0.2-0.3	51.1441	43.0597	FALSE	FALSE	FALSE	FALSE	FALSE	FALSE	FALSE	FALSE	FALSE	FALSE	FALSE	FALSE
chr21	33379891	33381120	IFNAR2-214798	IFNAR2	0.2067	0.2267	common	Microglia,Excitatory,Oligodendrocytes,Inhibitory,Astrocytes,Endothelial,OPCs	TRUE	TRUE	TRUE	TRUE	TRUE	TRUE	21	33229901	33380506	Microglia&Neuron&Oligodendrocytes	Distal Intergenic	-22293	7	3	214798	0.2167	0.2-0.3	17.392	27.9432	FALSE	FALSE	FALSE	FALSE	FALSE	FALSE	FALSE	FALSE	FALSE	FALSE	FALSE	FALSE
chr21	33382877	33383529	IFNAR2-214799	IFNAR2	0.2695	0.2809	common	Microglia,Pericytes	FALSE	TRUE	FALSE	FALSE	FALSE	FALSE	21	33229901	33383203	Microglia	Distal Intergenic	-19884	2	1	214799	0.2752	0.2-0.3	28.6423	37.3634	FALSE	FALSE	FALSE	FALSE	FALSE	FALSE	FALSE	FALSE	FALSE	FALSE	FALSE	FALSE
chr21	33393320	33394565	IFNAR2-214800	IFNAR2	0.3317	0.227	common	Microglia,Astrocytes	TRUE	TRUE	FALSE	FALSE	FALSE	FALSE	21	33229901	33393943	Microglia	Distal Intergenic	-8848	2	1	214800	0.27935	0.2-0.3	60.5918	37.238	FALSE	FALSE	FALSE	FALSE	FALSE	FALSE	FALSE	FALSE	FALSE	FALSE	FALSE	FALSE
chr21	33400965	33401299	IFNAR2-214802	IFNAR2	0.2665	NA	AD	Microglia	FALSE	TRUE	FALSE	FALSE	FALSE	FALSE	21	33229901	33401132	Microglia	Distal Intergenic	-2114	1	1	214802	0.2665	0.2-0.3	24.7586	NA	TRUE	TRUE	FALSE	FALSE	FALSE	FALSE	FALSE	FALSE	FALSE	FALSE	FALSE	FALSE
chr21	33433243	33433773	IFNAR2-214812	IFNAR2	0.2905	NA	AD	Microglia	FALSE	TRUE	FALSE	FALSE	FALSE	FALSE	21	33229901	33433508	Microglia	Intron (ENST00000290219.11/3460, intron 6 of 6)	925	1	1	214812	0.2905	0.2-0.3	38.7067	NA	TRUE	TRUE	FALSE	FALSE	FALSE	FALSE	FALSE	FALSE	FALSE	FALSE	FALSE	FALSE
chr21	33478578	33480642	IFNAR2-214818	IFNAR2	0.2426	NA	AD	Excitatory,Inhibitory,Microglia,Astrocytes,Oligodendrocytes,OPCs,Pericytes,Endothelial	TRUE	TRUE	TRUE	TRUE	TRUE	TRUE	21	33229901	33479610	GABA&GLU	Promoter	0	8	2	214818	0.2426	0.2-0.3	29.3421	NA	TRUE	TRUE	FALSE	FALSE	FALSE	FALSE	FALSE	FALSE	FALSE	FALSE	FALSE	FALSE
chr21	33641118	33643821	IFNAR2-214832	IFNAR2	0.2278	NA	AD	Inhibitory,Excitatory,Oligodendrocytes,Microglia,OPCs,Astrocytes,Pericytes,Endothelial	TRUE	TRUE	TRUE	TRUE	TRUE	TRUE	21	33229901	33642470	GABA&GLU	Promoter	0	8	2	214832	0.2278	0.2-0.3	38.1483	NA	FALSE	FALSE	FALSE	FALSE	FALSE	FALSE	FALSE	FALSE	FALSE	FALSE	FALSE	FALSE
chr21	33657066	33657599	IFNAR2-214836	IFNAR2	0.2187	NA	AD	Microglia	FALSE	TRUE	FALSE	FALSE	FALSE	FALSE	21	33229901	33657333	Microglia	Intron (ENST00000399353.5/6453, intron 1 of 28)	-13141	1	1	214836	0.2187	0.2-0.3	14.1408	NA	FALSE	FALSE	FALSE	FALSE	FALSE	FALSE	FALSE	FALSE	FALSE	FALSE	FALSE	FALSE
chr9	21503491	21505331	IFNE-363582	IFNE	NA	0.2561	Ctrl	Excitatory	FALSE	FALSE	FALSE	TRUE	FALSE	FALSE	9	21482313	21504411	Neuron	Intron (ENST00000654736.1/554202, intron 1 of 3)	6854	1	1	363582	0.2561	0.2-0.3	NA	17.6135	FALSE	FALSE	FALSE	FALSE	FALSE	FALSE	FALSE	FALSE	FALSE	FALSE	FALSE	FALSE
chr9	21558616	21560614	IFNE-363591	IFNE	0.2464	0.3057	common	Microglia,Excitatory,Oligodendrocytes,Inhibitory,Astrocytes,OPCs	TRUE	TRUE	TRUE	TRUE	TRUE	TRUE	9	21482313	21559615	GLU	Promoter	0	6	1	363591	0.27605	0.2-0.3	17.9826	20.605	FALSE	FALSE	FALSE	FALSE	FALSE	FALSE	FALSE	TRUE	FALSE	FALSE	FALSE	FALSE
chr9	21575481	21576948	IFNE-363593	IFNE	0.2142	0.2019	common	Excitatory,Oligodendrocytes,Astrocytes,Microglia,Pericytes	TRUE	TRUE	FALSE	TRUE	TRUE	FALSE	9	21482313	21576215	Microglia	Distal Intergenic	-15582	5	1	363593	0.20805	0.2-0.3	18.9202	12.4373	FALSE	FALSE	FALSE	FALSE	FALSE	FALSE	FALSE	FALSE	FALSE	FALSE	FALSE	FALSE
chr6	136764731	136764983	IFNGR1-299027	IFNGR1	0.2759	0.2754	common	Microglia	FALSE	TRUE	FALSE	FALSE	FALSE	FALSE	6	136764857	137219028	Microglia	Intron (ENST00000359015.5/4217, intron 1 of 29)	-19062	1	1	299027	0.27565	0.2-0.3	19.887	27.9842	FALSE	FALSE	FALSE	FALSE	FALSE	FALSE	FALSE	FALSE	FALSE	FALSE	FALSE	FALSE
chr6	136783460	136784201	IFNGR1-299034	IFNGR1	0.5027	0.3215	common	Microglia,Astrocytes,Excitatory,Inhibitory,OPCs	TRUE	TRUE	TRUE	TRUE	FALSE	TRUE	6	136783831	137219028	Astrocytes&Microglia&Neuron	Promoter	0	5	3	299034	0.4121	0.4-0.5	99.1662	56.0404	TRUE	TRUE	FALSE	FALSE	FALSE	FALSE	FALSE	FALSE	FALSE	FALSE	FALSE	FALSE
chr6	136785060	136785682	IFNGR1-299036	IFNGR1	0.2986	0.4144	common	Microglia,Astrocytes	TRUE	TRUE	FALSE	FALSE	FALSE	FALSE	6	136785371	137219028	Astrocytes	Exon (ENST00000661159.1/101928429, exon 2 of 2)	1016	2	1	299036	0.3565	0.3-0.4	28.3577	83.7122	TRUE	TRUE	FALSE	FALSE	FALSE	FALSE	FALSE	FALSE	FALSE	FALSE	FALSE	FALSE
chr6	137076502	137076903	IFNGR1-299065	IFNGR1	0.2328	NA	AD	Microglia,Oligodendrocytes,Astrocytes,Excitatory,OPCs,Pericytes,Inhibitory	TRUE	TRUE	TRUE	TRUE	TRUE	TRUE	6	137076703	137219028	NA	Distal Intergenic	-31323	7	NA	299065	0.2328	0.2-0.3	20.5214	NA	FALSE	FALSE	FALSE	FALSE	FALSE	FALSE	FALSE	FALSE	FALSE	FALSE	FALSE	FALSE
chr6	137155591	137156244	IFNGR1-299074	IFNGR1	0.4601	0.3308	common	Microglia	FALSE	TRUE	FALSE	FALSE	FALSE	FALSE	6	137155918	137219028	NA	Intron (ENST00000296980.7/116379, intron 4 of 6)	17400	1	NA	299074	0.39545	0.3-0.4	77.631	37.183	FALSE	FALSE	FALSE	FALSE	FALSE	FALSE	FALSE	FALSE	FALSE	FALSE	FALSE	FALSE
chr6	137166221	137166753	IFNGR1-299075	IFNGR1	0.4843	0.2743	common	Microglia	FALSE	TRUE	FALSE	FALSE	FALSE	FALSE	6	137166487	137219028	NA	Intron (ENST00000296980.7/116379, intron 1 of 6)	6891	1	NA	299075	0.3793	0.3-0.4	83.2771	38.9865	FALSE	FALSE	FALSE	FALSE	FALSE	FALSE	FALSE	FALSE	FALSE	FALSE	FALSE	FALSE
chr6	137217803	137218174	IFNGR1-299082	IFNGR1	NA	0.2088	Ctrl	Excitatory,Oligodendrocytes,Astrocytes	TRUE	FALSE	FALSE	TRUE	TRUE	FALSE	6	137217989	137219028	NA	Intron (ENST00000643119.1/3459, intron 1 of 7)	854	3	NA	299082	0.2088	0.2-0.3	NA	17.2505	FALSE	FALSE	FALSE	FALSE	FALSE	FALSE	FALSE	FALSE	FALSE	FALSE	FALSE	FALSE
chr6	137218343	137219790	IFNGR1-299083	IFNGR1	0.3293	0.2589	common	Excitatory,Oligodendrocytes,Inhibitory,Astrocytes,OPCs,Microglia,Pericytes,Endothelial	TRUE	TRUE	TRUE	TRUE	TRUE	TRUE	6	137219028	137219067	GABA	Promoter	0	8	1	299083	0.2941	0.2-0.3	47.8357	31.9273	FALSE	FALSE	FALSE	FALSE	FALSE	FALSE	FALSE	FALSE	FALSE	FALSE	FALSE	FALSE
chr6	137223632	137224042	IFNGR1-299084	IFNGR1	0.4328	0.5009	common	Microglia	FALSE	TRUE	FALSE	FALSE	FALSE	FALSE	6	137219028	137223837	Microglia	Distal Intergenic	-4184	1	1	299084	0.46685	0.4-0.5	119.0696	142.9718	FALSE	FALSE	FALSE	FALSE	FALSE	FALSE	FALSE	FALSE	FALSE	FALSE	FALSE	FALSE
chr6	137224673	137225209	IFNGR1-299085	IFNGR1	0.7042	0.6443	common	Microglia	FALSE	TRUE	FALSE	FALSE	FALSE	FALSE	6	137219028	137224941	Microglia	Distal Intergenic	-5225	1	1	299085	0.67425	>0.6	299	299	FALSE	FALSE	FALSE	FALSE	FALSE	FALSE	FALSE	FALSE	FALSE	FALSE	FALSE	FALSE
chr6	137227570	137228098	IFNGR1-299086	IFNGR1	0.2317	NA	AD	Astrocytes	TRUE	FALSE	FALSE	FALSE	FALSE	FALSE	6	137219028	137227834	NA	Distal Intergenic	-8122	1	NA	299086	0.2317	0.2-0.3	14.0856	NA	FALSE	FALSE	FALSE	FALSE	FALSE	FALSE	FALSE	FALSE	FALSE	FALSE	FALSE	FALSE
chr6	137230268	137230878	IFNGR1-299087	IFNGR1	0.6119	0.584	common	Microglia	FALSE	TRUE	FALSE	FALSE	FALSE	FALSE	6	137219028	137230573	Microglia	Distal Intergenic	-10820	1	1	299087	0.59795	0.4-0.6	195.7693	237.2146	FALSE	FALSE	FALSE	FALSE	FALSE	FALSE	FALSE	FALSE	FALSE	FALSE	FALSE	FALSE
chr6	137233301	137234820	IFNGR1-299088	IFNGR1	0.4358	0.4107	common	Excitatory,Microglia,Astrocytes,Pericytes	TRUE	TRUE	FALSE	TRUE	FALSE	FALSE	6	137219028	137234061	Microglia	Distal Intergenic	-13853	4	1	299088	0.42325	0.4-0.5	47.9392	78.5659	FALSE	FALSE	FALSE	FALSE	FALSE	FALSE	FALSE	FALSE	FALSE	FALSE	FALSE	FALSE
chr6	137240067	137240602	IFNGR1-299089	IFNGR1	0.5499	0.4815	common	Microglia	FALSE	TRUE	FALSE	FALSE	FALSE	FALSE	6	137219028	137240335	Microglia	Distal Intergenic	-20619	1	1	299089	0.5157	0.4-0.6	144.8092	178.2095	FALSE	FALSE	FALSE	FALSE	FALSE	FALSE	FALSE	FALSE	TRUE	FALSE	FALSE	FALSE
chr6	137246510	137247016	IFNGR1-299091	IFNGR1	0.5304	0.5481	common	Microglia	FALSE	TRUE	FALSE	FALSE	FALSE	FALSE	6	137219028	137246763	Microglia	Distal Intergenic	-27062	1	1	299091	0.53925	0.4-0.6	118.1955	141.1734	FALSE	FALSE	FALSE	FALSE	FALSE	FALSE	FALSE	FALSE	FALSE	FALSE	FALSE	FALSE
chr6	137248726	137249114	IFNGR1-299092	IFNGR1	0.4134	0.4806	common	Microglia	FALSE	TRUE	FALSE	FALSE	FALSE	FALSE	6	137219028	137248920	Microglia	Distal Intergenic	-29278	1	1	299092	0.447	0.4-0.5	141.1513	187.9355	FALSE	FALSE	FALSE	FALSE	FALSE	FALSE	FALSE	FALSE	FALSE	FALSE	FALSE	FALSE
chr6	137260365	137260725	IFNGR1-299097	IFNGR1	0.3271	0.4329	common	Microglia	FALSE	TRUE	FALSE	FALSE	FALSE	FALSE	6	137219028	137260545	Microglia	Distal Intergenic	-40917	1	1	299097	0.38	0.3-0.4	47.9406	66.1977	FALSE	FALSE	TRUE	FALSE	FALSE	FALSE	FALSE	FALSE	FALSE	FALSE	FALSE	FALSE
chr6	137282007	137282652	IFNGR1-299102	IFNGR1	0.4443	0.3603	common	Excitatory,Microglia	FALSE	TRUE	FALSE	TRUE	FALSE	FALSE	6	137219028	137282330	Microglia	Distal Intergenic	-62559	2	1	299102	0.4023	0.4-0.5	69.1256	51.3487	FALSE	FALSE	FALSE	FALSE	FALSE	FALSE	FALSE	FALSE	FALSE	TRUE	FALSE	FALSE
chr6	137283839	137285206	IFNGR1-299103	IFNGR1	0.2999	0.4341	common	Excitatory,Microglia	FALSE	TRUE	FALSE	TRUE	FALSE	FALSE	6	137219028	137284523	Microglia&Neuron	Distal Intergenic	-64391	2	2	299103	0.367	0.3-0.4	32.6184	107.4429	FALSE	FALSE	TRUE	FALSE	FALSE	FALSE	FALSE	FALSE	FALSE	FALSE	FALSE	FALSE
chr6	137291061	137293004	IFNGR1-299104	IFNGR1	0.2359	0.3442	common	Microglia,Excitatory,Astrocytes	TRUE	TRUE	FALSE	TRUE	FALSE	FALSE	6	137219028	137292033	Microglia	Distal Intergenic	-71613	3	1	299104	0.29005	0.2-0.3	12.6964	49.7479	FALSE	FALSE	FALSE	FALSE	FALSE	FALSE	FALSE	FALSE	FALSE	FALSE	FALSE	FALSE
chr6	137297715	137298246	IFNGR1-299105	IFNGR1	0.6345	0.6241	common	Microglia	FALSE	TRUE	FALSE	FALSE	FALSE	FALSE	6	137219028	137297981	Microglia	Distal Intergenic	-78267	1	1	299105	0.6293	>0.6	184.268	299	FALSE	FALSE	TRUE	FALSE	FALSE	FALSE	FALSE	FALSE	FALSE	FALSE	FALSE	FALSE
chr6	137307254	137307778	IFNGR1-299107	IFNGR1	0.496	0.5078	common	Microglia	FALSE	TRUE	FALSE	FALSE	FALSE	FALSE	6	137219028	137307516	Microglia	Distal Intergenic	-87806	1	1	299107	0.5019	0.4-0.6	100.4949	143.8847	FALSE	FALSE	FALSE	FALSE	FALSE	FALSE	FALSE	FALSE	FALSE	FALSE	FALSE	FALSE
chr6	137309023	137309671	IFNGR1-299109	IFNGR1	0.6594	0.6489	common	Microglia,Pericytes,Oligodendrocytes	FALSE	TRUE	FALSE	FALSE	TRUE	FALSE	6	137219028	137309347	Microglia	Distal Intergenic	-89575	3	1	299109	0.65415	>0.6	157.7545	299	FALSE	FALSE	FALSE	FALSE	FALSE	FALSE	FALSE	FALSE	FALSE	FALSE	FALSE	FALSE
chr6	137313767	137314610	IFNGR1-299110	IFNGR1	NA	0.3563	Ctrl	Oligodendrocytes,OPCs,Pericytes,Astrocytes,Microglia,Inhibitory,Excitatory	TRUE	TRUE	TRUE	TRUE	TRUE	TRUE	6	137219028	137314189	Microglia	Distal Intergenic	-94319	7	1	299110	0.3563	0.3-0.4	NA	47.3238	FALSE	FALSE	TRUE	FALSE	FALSE	FALSE	FALSE	FALSE	FALSE	FALSE	FALSE	FALSE
chr6	137315109	137315413	IFNGR1-299111	IFNGR1	0.288	0.2416	common	Microglia	FALSE	TRUE	FALSE	FALSE	FALSE	FALSE	6	137219028	137315261	Microglia	Distal Intergenic	-95661	1	1	299111	0.2648	0.2-0.3	42.7499	23.4438	FALSE	FALSE	TRUE	FALSE	FALSE	FALSE	FALSE	FALSE	FALSE	FALSE	FALSE	FALSE
chr6	137351767	137352288	IFNGR1-299121	IFNGR1	0.3109	0.2138	common	Microglia	FALSE	TRUE	FALSE	FALSE	FALSE	FALSE	6	137219028	137352028	Microglia	Distal Intergenic	-132319	1	1	299121	0.26235	0.2-0.3	52.3153	25.0587	FALSE	FALSE	FALSE	FALSE	FALSE	FALSE	FALSE	FALSE	FALSE	FALSE	FALSE	FALSE
chr6	137370429	137371105	IFNGR1-299129	IFNGR1	0.4369	0.5186	common	Microglia	FALSE	TRUE	FALSE	FALSE	FALSE	FALSE	6	137219028	137370767	Microglia	Distal Intergenic	123289	1	1	299129	0.47775	0.4-0.5	84.0142	187.285	FALSE	FALSE	FALSE	FALSE	FALSE	FALSE	FALSE	FALSE	FALSE	FALSE	FALSE	FALSE
chr6	137388742	137389592	IFNGR1-299131	IFNGR1	0.6031	0.4845	common	Microglia	FALSE	TRUE	FALSE	FALSE	FALSE	FALSE	6	137219028	137389167	Microglia	Distal Intergenic	104802	1	1	299131	0.5438	0.4-0.6	208.2723	132.9344	FALSE	FALSE	FALSE	FALSE	FALSE	FALSE	FALSE	FALSE	FALSE	FALSE	FALSE	FALSE
chr6	137397626	137398166	IFNGR1-299134	IFNGR1	0.3126	0.2391	common	Microglia	FALSE	TRUE	FALSE	FALSE	FALSE	FALSE	6	137219028	137397896	Microglia	Distal Intergenic	96228	1	1	299134	0.27585	0.2-0.3	26.0948	34.2722	FALSE	FALSE	FALSE	FALSE	FALSE	FALSE	FALSE	FALSE	FALSE	FALSE	FALSE	FALSE
chr6	137414499	137415933	IFNGR1-299138	IFNGR1	0.3288	0.2796	common	Oligodendrocytes,Astrocytes,Microglia,OPCs,Inhibitory,Excitatory,Pericytes	TRUE	TRUE	TRUE	TRUE	TRUE	TRUE	6	137219028	137415216	Microglia&Oligodendrocytes	Distal Intergenic	78461	7	2	299138	0.3042	0.3-0.4	77.6956	44.7524	FALSE	FALSE	FALSE	FALSE	FALSE	FALSE	FALSE	FALSE	FALSE	FALSE	FALSE	FALSE
chr6	137560283	137561661	IFNGR1-299150	IFNGR1	0.3686	0.2936	common	Microglia	FALSE	TRUE	FALSE	FALSE	FALSE	FALSE	6	137219028	137560972	NA	Distal Intergenic	-65890	1	NA	299150	0.3311	0.3-0.4	42.7662	31.7815	FALSE	FALSE	FALSE	FALSE	FALSE	FALSE	FALSE	FALSE	FALSE	FALSE	FALSE	FALSE
chr6	137580838	137581363	IFNGR1-299152	IFNGR1	0.4545	0.2713	common	Microglia	FALSE	TRUE	FALSE	FALSE	FALSE	FALSE	6	137219028	137581101	NA	Distal Intergenic	-76635	1	NA	299152	0.3629	0.3-0.4	77.1838	35.0343	FALSE	FALSE	FALSE	FALSE	FALSE	FALSE	FALSE	FALSE	FALSE	FALSE	FALSE	FALSE
chr6	137677414	137678079	IFNGR1-299164	IFNGR1	0.5399	0.4224	common	Microglia	FALSE	TRUE	FALSE	FALSE	FALSE	FALSE	6	137219028	137677747	Microglia	Intron (ENST00000638039.1/102723649, intron 2 of 4)	3636	1	1	299164	0.48115	0.4-0.5	101.8821	59.3575	FALSE	FALSE	FALSE	FALSE	FALSE	FALSE	FALSE	FALSE	FALSE	FALSE	FALSE	FALSE
chr6	137698307	137699543	IFNGR1-299166	IFNGR1	0.7056	0.6143	common	Microglia,Astrocytes	TRUE	TRUE	FALSE	FALSE	FALSE	FALSE	6	137219028	137698925	Microglia	Exon (ENST00000637996.1/ENST00000637996.1, exon 2 of 3)	24529	2	1	299166	0.65995	>0.6	299	299	FALSE	FALSE	TRUE	FALSE	FALSE	FALSE	FALSE	FALSE	FALSE	FALSE	FALSE	FALSE
chr6	137705004	137705636	IFNGR1-299167	IFNGR1	0.3705	0.3072	common	Microglia,Oligodendrocytes,Astrocytes,Pericytes	TRUE	TRUE	FALSE	FALSE	TRUE	FALSE	6	137219028	137705320	Microglia	Exon (ENST00000404534.1/ENST00000404534.1, exon 1 of 1)	31226	4	1	299167	0.33885	0.3-0.4	55.2726	53.937	FALSE	FALSE	TRUE	FALSE	FALSE	FALSE	FALSE	FALSE	FALSE	FALSE	FALSE	FALSE
chr6	137707444	137708269	IFNGR1-299168	IFNGR1	0.4957	0.3319	common	Microglia,OPCs,Pericytes,Oligodendrocytes,Excitatory,Inhibitory,Astrocytes	TRUE	TRUE	TRUE	TRUE	TRUE	TRUE	6	137219028	137707857	Microglia	Intron (ENST00000635999.1/102723649, intron 2 of 2)	30714	7	1	299168	0.4138	0.4-0.5	107.3517	49.441	FALSE	FALSE	TRUE	FALSE	FALSE	FALSE	FALSE	FALSE	FALSE	FALSE	FALSE	FALSE
chr21	32976707	32979401	IFNGR2-214714	IFNGR2	NA	-0.2645	Ctrl	OPCs,Astrocytes,Oligodendrocytes,Inhibitory,Excitatory,Microglia	TRUE	TRUE	TRUE	TRUE	TRUE	TRUE	21	32978054	33402896	Astrocytes&Oligodendrocytes	Intron (ENST00000454622.2/ENST00000454622.2, intron 1 of 1)	17820	6	2	214714	-0.2645	0.2-0.3	NA	66.6934	FALSE	FALSE	FALSE	FALSE	FALSE	FALSE	FALSE	TRUE	FALSE	FALSE	FALSE	FALSE
chr21	33025119	33026350	IFNGR2-214724	IFNGR2	NA	-0.2743	Ctrl	Oligodendrocytes,OPCs,Astrocytes,Inhibitory,Microglia,Excitatory,Pericytes	TRUE	TRUE	TRUE	TRUE	TRUE	TRUE	21	33025735	33402896	NA	Promoter	0	7	NA	214724	-0.2743	0.2-0.3	NA	73.4032	FALSE	FALSE	FALSE	FALSE	FALSE	FALSE	FALSE	TRUE	FALSE	FALSE	FALSE	FALSE
chr21	33039202	33040090	IFNGR2-214728	IFNGR2	NA	-0.2662	Ctrl	Oligodendrocytes,OPCs,Astrocytes,Excitatory,Inhibitory,Pericytes,Microglia	TRUE	TRUE	TRUE	TRUE	TRUE	TRUE	21	33039646	33402896	Astrocytes&Oligodendrocytes	Intron (ENST00000454622.2/ENST00000454622.2, intron 1 of 1)	13268	7	2	214728	-0.2662	0.2-0.3	NA	63.7959	FALSE	FALSE	FALSE	FALSE	FALSE	FALSE	FALSE	TRUE	FALSE	FALSE	FALSE	FALSE
chr21	33051457	33052380	IFNGR2-214730	IFNGR2	NA	-0.2126	Ctrl	Oligodendrocytes,Astrocytes,OPCs,Excitatory	TRUE	FALSE	FALSE	TRUE	TRUE	TRUE	21	33051919	33402896	Oligodendrocytes	Intron (ENST00000454622.2/ENST00000454622.2, intron 1 of 1)	-5449	4	1	214730	-0.2126	0.2-0.3	NA	27.8623	FALSE	FALSE	FALSE	FALSE	FALSE	FALSE	FALSE	FALSE	FALSE	FALSE	FALSE	FALSE
chr21	33057529	33059975	IFNGR2-214731	IFNGR2	0.2255	NA	AD	Oligodendrocytes,OPCs,Astrocytes,Excitatory,Inhibitory,Microglia	TRUE	TRUE	TRUE	TRUE	TRUE	TRUE	21	33058752	33402896	Oligodendrocytes	Promoter	0	6	1	214731	0.2255	0.2-0.3	49.2756	NA	FALSE	FALSE	FALSE	FALSE	FALSE	FALSE	FALSE	FALSE	FALSE	FALSE	FALSE	FALSE
chr21	33069741	33071671	IFNGR2-214734	IFNGR2	NA	-0.2686	Ctrl	OPCs,Oligodendrocytes,Astrocytes,Excitatory,Inhibitory,Microglia	TRUE	TRUE	TRUE	TRUE	TRUE	TRUE	21	33070706	33402896	Astrocytes&Oligodendrocytes	Promoter	0	6	2	214734	-0.2686	0.2-0.3	NA	69.2194	FALSE	FALSE	FALSE	FALSE	FALSE	FALSE	FALSE	FALSE	FALSE	FALSE	FALSE	FALSE
chr21	33078382	33079484	IFNGR2-214735	IFNGR2	NA	-0.2882	Ctrl	Oligodendrocytes,Astrocytes,Inhibitory,OPCs,Excitatory,Microglia	TRUE	TRUE	TRUE	TRUE	TRUE	TRUE	21	33078933	33402896	Oligodendrocytes	Distal Intergenic	8242	6	1	214735	-0.2882	0.2-0.3	NA	82.8552	FALSE	FALSE	FALSE	FALSE	FALSE	FALSE	FALSE	TRUE	TRUE	FALSE	FALSE	FALSE
chr21	33080419	33080934	IFNGR2-214736	IFNGR2	NA	-0.2002	Ctrl	Oligodendrocytes,Excitatory	FALSE	FALSE	FALSE	TRUE	TRUE	FALSE	21	33080677	33402896	Oligodendrocytes	Distal Intergenic	10279	2	1	214736	-0.2002	0.2-0.3	NA	22.1744	FALSE	FALSE	FALSE	FALSE	FALSE	FALSE	FALSE	TRUE	FALSE	FALSE	FALSE	FALSE
chr21	33089088	33089987	IFNGR2-214739	IFNGR2	0.512	0.339	common	Microglia,Endothelial	FALSE	TRUE	FALSE	FALSE	FALSE	FALSE	21	33089538	33402896	Microglia	Distal Intergenic	18948	2	1	214739	0.4255	0.4-0.5	159.2744	57.895	FALSE	FALSE	FALSE	FALSE	FALSE	FALSE	FALSE	FALSE	FALSE	FALSE	FALSE	FALSE
chr21	33115364	33118123	IFNGR2-214743	IFNGR2	NA	-0.2754	Ctrl	Astrocytes,Excitatory,OPCs,Microglia,Oligodendrocytes,Inhibitory,Endothelial	TRUE	TRUE	TRUE	TRUE	TRUE	TRUE	21	33116744	33402896	Astrocytes&GABA&Oligodendrocytes	Intron (ENST00000657804.1/101928107, intron 1 of 2)	3962	7	3	214743	-0.2754	0.2-0.3	NA	75.9484	FALSE	FALSE	FALSE	FALSE	FALSE	FALSE	FALSE	TRUE	TRUE	FALSE	FALSE	FALSE
chr21	33126484	33127650	IFNGR2-214747	IFNGR2	NA	-0.2257	Ctrl	Oligodendrocytes,OPCs,Astrocytes,Inhibitory,Excitatory,Microglia,Pericytes	TRUE	TRUE	TRUE	TRUE	TRUE	TRUE	21	33127067	33402896	Astrocytes&Oligodendrocytes	Distal Intergenic	-2760	7	2	214747	-0.2257	0.2-0.3	NA	36.6619	FALSE	FALSE	FALSE	FALSE	FALSE	FALSE	FALSE	FALSE	FALSE	FALSE	FALSE	FALSE
chr21	33151783	33152817	IFNGR2-214753	IFNGR2	0.2919	NA	AD	Microglia,Oligodendrocytes,OPCs,Excitatory,Inhibitory	FALSE	TRUE	TRUE	TRUE	TRUE	TRUE	21	33152300	33402896	Microglia&Oligodendrocytes	Exon (ENST00000669414.1/ENST00000669414.1, exon 1 of 3)	17419	5	2	214753	0.2919	0.2-0.3	30.257	NA	FALSE	FALSE	FALSE	FALSE	FALSE	FALSE	FALSE	FALSE	FALSE	FALSE	FALSE	FALSE
chr21	33198145	33199439	IFNGR2-214761	IFNGR2	0.24	0.2761	common	Microglia,OPCs,Oligodendrocytes,Astrocytes,Pericytes	TRUE	TRUE	FALSE	FALSE	TRUE	TRUE	21	33198792	33402896	Microglia&Oligodendrocytes	Distal Intergenic	-5843	5	2	214761	0.25805	0.2-0.3	34.733	50.6854	TRUE	TRUE	FALSE	FALSE	FALSE	FALSE	FALSE	FALSE	FALSE	FALSE	FALSE	FALSE
chr21	33204979	33205602	IFNGR2-214764	IFNGR2	0.3466	0.2779	common	Microglia	FALSE	TRUE	FALSE	FALSE	FALSE	FALSE	21	33205291	33402896	Microglia	Promoter	0	1	1	214764	0.31225	0.3-0.4	32.1762	27.5672	TRUE	TRUE	FALSE	FALSE	FALSE	FALSE	FALSE	FALSE	FALSE	FALSE	FALSE	FALSE
chr21	33206786	33207207	IFNGR2-214765	IFNGR2	0.362	0.2957	common	Microglia	FALSE	TRUE	FALSE	FALSE	FALSE	FALSE	21	33206997	33402896	Microglia	Intron (ENST00000683941.1/3455, intron 1 of 8)	1505	1	1	214765	0.32885	0.3-0.4	54.5346	44.891	TRUE	TRUE	FALSE	FALSE	FALSE	FALSE	FALSE	FALSE	FALSE	FALSE	FALSE	FALSE
chr21	33215275	33217240	IFNGR2-214767	IFNGR2	0.6223	0.529	common	Microglia,Oligodendrocytes,Astrocytes	TRUE	TRUE	FALSE	FALSE	TRUE	FALSE	21	33216258	33402896	Microglia	Intron (ENST00000683941.1/3455, intron 1 of 8)	9994	3	1	214767	0.57565	0.4-0.6	262.2859	244.2236	FALSE	FALSE	FALSE	FALSE	FALSE	FALSE	FALSE	FALSE	FALSE	FALSE	FALSE	FALSE
chr21	33259557	33260341	IFNGR2-214772	IFNGR2	0.2826	0.2592	common	Microglia,Astrocytes,Oligodendrocytes,Inhibitory	TRUE	TRUE	TRUE	FALSE	TRUE	FALSE	21	33259949	33402896	Astrocytes&Microglia	Intron (ENST00000683941.1/3455, intron 7 of 8)	5919	4	2	214772	0.2709	0.2-0.3	30.1407	20.2619	FALSE	FALSE	FALSE	FALSE	FALSE	FALSE	FALSE	FALSE	FALSE	FALSE	FALSE	FALSE
chr21	33261583	33261952	IFNGR2-214773	IFNGR2	0.3481	0.2995	common	Microglia	FALSE	TRUE	FALSE	FALSE	FALSE	FALSE	21	33261768	33402896	Microglia	Intron (ENST00000683941.1/3455, intron 8 of 8)	4308	1	1	214773	0.3238	0.3-0.4	33.8316	30.8591	FALSE	FALSE	FALSE	FALSE	FALSE	FALSE	FALSE	FALSE	FALSE	FALSE	FALSE	FALSE
chr21	33265477	33267324	IFNGR2-214774	IFNGR2	0.3118	0.3328	common	Microglia,Oligodendrocytes,OPCs,Inhibitory,Astrocytes,Pericytes,Excitatory,Endothelial	TRUE	TRUE	TRUE	TRUE	TRUE	TRUE	21	33266401	33402896	Microglia	Promoter	0	8	1	214774	0.3223	0.3-0.4	62.8772	100.2229	FALSE	FALSE	FALSE	FALSE	FALSE	FALSE	FALSE	FALSE	FALSE	FALSE	FALSE	FALSE
chr21	33299340	33299696	IFNGR2-214777	IFNGR2	0.4176	0.3667	common	Microglia	FALSE	TRUE	FALSE	FALSE	FALSE	FALSE	21	33299518	33402896	Microglia	Intron (ENST00000609556.2/3588, intron 1 of 1)	11208	1	1	214777	0.39215	0.3-0.4	71.5433	74.0881	FALSE	FALSE	FALSE	FALSE	FALSE	FALSE	FALSE	FALSE	FALSE	FALSE	FALSE	FALSE
chr21	33300667	33301668	IFNGR2-214778	IFNGR2	0.6202	0.545	common	Microglia,Astrocytes	TRUE	TRUE	FALSE	FALSE	FALSE	FALSE	21	33301168	33402896	Microglia	Intron (ENST00000609556.2/3588, intron 1 of 1)	12535	2	1	214778	0.5826	0.4-0.6	240.0842	224.4619	FALSE	FALSE	FALSE	FALSE	FALSE	FALSE	FALSE	FALSE	FALSE	FALSE	FALSE	FALSE
chr21	33312145	33312845	IFNGR2-214780	IFNGR2	0.4207	0.2688	common	Microglia	FALSE	TRUE	FALSE	FALSE	FALSE	FALSE	21	33312495	33402896	Microglia	Distal Intergenic	-11584	1	1	214780	0.34475	0.3-0.4	56.9998	32.683	FALSE	FALSE	FALSE	FALSE	FALSE	FALSE	FALSE	FALSE	FALSE	FALSE	FALSE	FALSE
chr21	33339631	33340513	IFNGR2-214786	IFNGR2	0.2695	NA	AD	Inhibitory,Microglia,Excitatory	FALSE	TRUE	TRUE	TRUE	FALSE	FALSE	21	33340072	33402896	Microglia	Intron (ENST00000652450.1/3454, intron 2 of 10)	14627	3	1	214786	0.2695	0.2-0.3	20.2896	NA	FALSE	FALSE	FALSE	FALSE	FALSE	FALSE	FALSE	FALSE	FALSE	FALSE	FALSE	FALSE
chr21	33359278	33359688	IFNGR2-214792	IFNGR2	0.2939	0.3001	common	Astrocytes,Microglia	TRUE	TRUE	FALSE	FALSE	FALSE	FALSE	21	33359483	33402896	Microglia	3' UTR	34274	2	1	214792	0.297	0.2-0.3	46.86	44.6004	FALSE	FALSE	FALSE	FALSE	FALSE	FALSE	FALSE	FALSE	FALSE	FALSE	FALSE	FALSE
chr21	33360701	33362543	IFNGR2-214793	IFNGR2	0.4441	0.3799	common	Oligodendrocytes,Astrocytes,Microglia,OPCs,Pericytes,Excitatory,Inhibitory	TRUE	TRUE	TRUE	TRUE	TRUE	TRUE	21	33361622	33402896	Microglia	Distal Intergenic	35697	7	1	214793	0.412	0.4-0.5	71.4296	67.2815	FALSE	FALSE	FALSE	FALSE	FALSE	FALSE	FALSE	FALSE	FALSE	FALSE	FALSE	FALSE
chr21	33364162	33364559	IFNGR2-214794	IFNGR2	0.5085	0.3792	common	Microglia	FALSE	TRUE	FALSE	FALSE	FALSE	FALSE	21	33364361	33402896	Microglia	Distal Intergenic	-38854	1	1	214794	0.44385	0.4-0.5	124.4444	87.9774	FALSE	FALSE	FALSE	FALSE	FALSE	FALSE	FALSE	FALSE	FALSE	FALSE	FALSE	FALSE
chr21	33374146	33375135	IFNGR2-214796	IFNGR2	0.5358	0.4916	common	Microglia,Oligodendrocytes	FALSE	TRUE	FALSE	FALSE	TRUE	FALSE	21	33374641	33402896	Microglia	Distal Intergenic	-28278	2	1	214796	0.5137	0.4-0.6	151.8726	136.4528	FALSE	FALSE	FALSE	FALSE	FALSE	FALSE	FALSE	FALSE	FALSE	FALSE	FALSE	FALSE
chr21	33377251	33377927	IFNGR2-214797	IFNGR2	0.2566	NA	AD	OPCs,Astrocytes,Oligodendrocytes,Inhibitory	TRUE	FALSE	TRUE	FALSE	TRUE	TRUE	21	33377589	33402896	Oligodendrocytes	Distal Intergenic	-25486	4	1	214797	0.2566	0.2-0.3	25.6875	NA	FALSE	FALSE	FALSE	FALSE	FALSE	FALSE	FALSE	FALSE	FALSE	FALSE	FALSE	FALSE
chr21	33379891	33381120	IFNGR2-214798	IFNGR2	0.4876	0.4729	common	Microglia,Excitatory,Oligodendrocytes,Inhibitory,Astrocytes,Endothelial,OPCs	TRUE	TRUE	TRUE	TRUE	TRUE	TRUE	21	33380506	33402896	Microglia&Neuron&Oligodendrocytes	Distal Intergenic	-22293	7	3	214798	0.48025	0.4-0.5	84.3086	124.3483	FALSE	FALSE	FALSE	FALSE	FALSE	FALSE	FALSE	FALSE	FALSE	FALSE	FALSE	FALSE
chr21	33382877	33383529	IFNGR2-214799	IFNGR2	0.5073	0.5095	common	Microglia,Pericytes	FALSE	TRUE	FALSE	FALSE	FALSE	FALSE	21	33383203	33402896	Microglia	Distal Intergenic	-19884	2	1	214799	0.5084	0.4-0.6	102.197	128.8679	FALSE	FALSE	FALSE	FALSE	FALSE	FALSE	FALSE	FALSE	FALSE	FALSE	FALSE	FALSE
chr21	33393320	33394565	IFNGR2-214800	IFNGR2	0.6441	0.5732	common	Microglia,Astrocytes	TRUE	TRUE	FALSE	FALSE	FALSE	FALSE	21	33393943	33402896	Microglia	Distal Intergenic	-8848	2	1	214800	0.60865	>0.6	238.0665	266.9214	FALSE	FALSE	FALSE	FALSE	FALSE	FALSE	FALSE	FALSE	FALSE	FALSE	FALSE	FALSE
chr21	33400965	33401299	IFNGR2-214802	IFNGR2	0.4972	0.4029	common	Microglia	FALSE	TRUE	FALSE	FALSE	FALSE	FALSE	21	33401132	33402896	Microglia	Distal Intergenic	-2114	1	1	214802	0.45005	0.4-0.5	92.4763	93.9256	TRUE	TRUE	FALSE	FALSE	FALSE	FALSE	FALSE	FALSE	FALSE	FALSE	FALSE	FALSE
chr21	33401715	33404722	IFNGR2-214803	IFNGR2	0.3333	0.3917	common	Excitatory,Inhibitory,Microglia,Oligodendrocytes,OPCs,Astrocytes,Pericytes	TRUE	TRUE	TRUE	TRUE	TRUE	TRUE	21	33402896	33403219	GABA&GLU&Microglia&Neuron	Promoter	0	7	4	214803	0.3625	0.3-0.4	35.5219	83.365	TRUE	TRUE	FALSE	FALSE	FALSE	FALSE	FALSE	FALSE	FALSE	FALSE	FALSE	FALSE
chr21	33433243	33433773	IFNGR2-214812	IFNGR2	0.5462	0.4708	common	Microglia	FALSE	TRUE	FALSE	FALSE	FALSE	FALSE	21	33402896	33433508	Microglia	Intron (ENST00000290219.11/3460, intron 6 of 6)	925	1	1	214812	0.5085	0.4-0.6	133.1854	147.5936	TRUE	TRUE	FALSE	FALSE	FALSE	FALSE	FALSE	FALSE	FALSE	FALSE	FALSE	FALSE
chr21	33657066	33657599	IFNGR2-214836	IFNGR2	0.4146	0.426	common	Microglia	FALSE	TRUE	FALSE	FALSE	FALSE	FALSE	21	33402896	33657333	Microglia	Intron (ENST00000399353.5/6453, intron 1 of 28)	-13141	1	1	214836	0.4203	0.4-0.5	52.8151	96.5256	FALSE	FALSE	FALSE	FALSE	FALSE	FALSE	FALSE	FALSE	FALSE	FALSE	FALSE	FALSE
chr21	33760487	33762052	IFNGR2-214856	IFNGR2	0.2747	0.3974	common	Excitatory,Pericytes,Astrocytes,Microglia	TRUE	TRUE	FALSE	TRUE	FALSE	FALSE	21	33402896	33761270	Microglia	Exon (ENST00000399353.5/6453, exon 9 of 29)	6305	4	1	214856	0.33605	0.3-0.4	21.5642	84.4996	FALSE	FALSE	FALSE	FALSE	FALSE	FALSE	FALSE	FALSE	FALSE	FALSE	FALSE	FALSE
chr21	33842193	33843202	IFNGR2-214881	IFNGR2	0.358	0.3237	common	Microglia,Inhibitory,Pericytes,Oligodendrocytes	FALSE	TRUE	TRUE	FALSE	TRUE	FALSE	21	33402896	33842698	Microglia&Neuron	Intron (ENST00000381285.8/6453, intron 27 of 37)	13188	4	2	214881	0.34085	0.3-0.4	47.8619	61.9993	TRUE	TRUE	FALSE	FALSE	FALSE	FALSE	FALSE	FALSE	FALSE	FALSE	FALSE	FALSE
chr1	23723729	23724005	IFNLR1-18868	IFNLR1	0.2701	NA	AD	Microglia	FALSE	TRUE	FALSE	FALSE	FALSE	FALSE	1	23723867	24187248	Microglia	Intron (ENST00000655402.1/100506963, intron 2 of 2)	-19150	1	1	18868	0.2701	0.2-0.3	18.555	NA	FALSE	FALSE	FALSE	FALSE	FALSE	FALSE	FALSE	FALSE	FALSE	FALSE	FALSE	FALSE
chr1	23727201	23727680	IFNLR1-18875	IFNLR1	0.266	NA	AD	Inhibitory,OPCs,Astrocytes,Microglia,Excitatory,Oligodendrocytes,Pericytes	TRUE	TRUE	TRUE	TRUE	TRUE	TRUE	1	23727441	24187248	Microglia	Intron (ENST00000655402.1/100506963, intron 2 of 2)	-15475	7	1	18875	0.266	0.2-0.3	27.6228	NA	FALSE	FALSE	FALSE	FALSE	FALSE	FALSE	FALSE	FALSE	FALSE	FALSE	FALSE	FALSE
chr1	23727961	23728491	IFNLR1-18878	IFNLR1	0.216	0.244	common	Microglia	FALSE	TRUE	FALSE	FALSE	FALSE	FALSE	1	23728226	24187248	Microglia	Intron (ENST00000655402.1/100506963, intron 2 of 2)	-14664	1	1	18878	0.23	0.2-0.3	16.7726	49.3985	FALSE	FALSE	FALSE	FALSE	FALSE	FALSE	FALSE	FALSE	FALSE	FALSE	FALSE	FALSE
chr1	23810360	23811184	IFNLR1-19021	IFNLR1	0.2405	NA	AD	Astrocytes,Oligodendrocytes,Microglia,Excitatory	TRUE	TRUE	FALSE	TRUE	TRUE	FALSE	1	23810772	24187248	Microglia	Exon (ENST00000374490.8/3155, exon 6 of 9)	3137	4	1	19021	0.2405	0.2-0.3	21.2705	NA	FALSE	FALSE	FALSE	FALSE	FALSE	FALSE	FALSE	FALSE	FALSE	FALSE	FALSE	FALSE
chr1	23908719	23909214	IFNLR1-19108	IFNLR1	NA	0.2057	Ctrl	Microglia	FALSE	TRUE	FALSE	FALSE	FALSE	FALSE	1	23908967	24187248	Microglia	Intron (ENST00000374472.5/1269, intron 1 of 1)	4148	1	1	19108	0.2057	0.2-0.3	NA	18.8929	FALSE	FALSE	FALSE	FALSE	FALSE	FALSE	FALSE	FALSE	FALSE	FALSE	FALSE	FALSE
chr1	23916037	23917314	IFNLR1-19123	IFNLR1	0.2674	0.2234	common	Microglia,Oligodendrocytes,Astrocytes,Inhibitory,Excitatory,OPCs	TRUE	TRUE	TRUE	TRUE	TRUE	TRUE	1	23916676	24187248	Microglia	Distal Intergenic	-2676	6	1	19123	0.2454	0.2-0.3	19.7144	21.8041	FALSE	FALSE	FALSE	FALSE	FALSE	FALSE	FALSE	FALSE	FALSE	FALSE	FALSE	FALSE
chr1	24125952	24126678	IFNLR1-19527	IFNLR1	0.3111	0.2556	common	Inhibitory,Microglia	FALSE	TRUE	TRUE	FALSE	FALSE	FALSE	1	24126315	24187248	Microglia	Intron (ENST00000270800.2/58985, intron 5 of 6)	-13818	2	1	19527	0.28335	0.2-0.3	40.4722	36.46	FALSE	FALSE	FALSE	FALSE	FALSE	FALSE	FALSE	FALSE	FALSE	FALSE	FALSE	FALSE
chr1	24186659	24188034	IFNLR1-19653	IFNLR1	0.3571	0.3441	common	Excitatory,Inhibitory,Astrocytes,Oligodendrocytes,Microglia,OPCs	TRUE	TRUE	TRUE	TRUE	TRUE	TRUE	1	24187248	24187347	Microglia	Promoter	0	6	1	19653	0.3506	0.3-0.4	38.5125	73.2123	FALSE	FALSE	FALSE	FALSE	FALSE	FALSE	FALSE	FALSE	FALSE	FALSE	FALSE	FALSE
chr1	24189398	24190671	IFNLR1-19655	IFNLR1	0.4674	0.2894	common	Microglia	FALSE	TRUE	FALSE	FALSE	FALSE	FALSE	1	24187248	24190035	Microglia	Distal Intergenic	-1440	1	1	19655	0.3784	0.3-0.4	180.2606	51.2965	FALSE	FALSE	FALSE	FALSE	FALSE	FALSE	FALSE	FALSE	FALSE	FALSE	FALSE	FALSE
chr1	24191010	24191315	IFNLR1-19658	IFNLR1	0.3098	NA	AD	Microglia	FALSE	TRUE	FALSE	FALSE	FALSE	FALSE	1	24187248	24191163	Microglia	Distal Intergenic	-3052	1	1	19658	0.3098	0.3-0.4	48.2606	NA	FALSE	FALSE	FALSE	FALSE	FALSE	FALSE	FALSE	FALSE	FALSE	FALSE	FALSE	FALSE
chr1	24197773	24198315	IFNLR1-19664	IFNLR1	0.3744	NA	AD	Microglia	FALSE	TRUE	FALSE	FALSE	FALSE	FALSE	1	24187248	24198044	Microglia	Distal Intergenic	-1925	1	1	19664	0.3744	0.3-0.4	63.9441	NA	FALSE	FALSE	FALSE	FALSE	FALSE	FALSE	FALSE	FALSE	FALSE	FALSE	FALSE	FALSE
chr1	24321567	24322989	IFNLR1-19834	IFNLR1	0.2097	NA	AD	Microglia,Oligodendrocytes,OPCs,Astrocytes,Inhibitory,Pericytes	TRUE	TRUE	TRUE	FALSE	TRUE	TRUE	1	24187248	24322278	NA	Promoter	0	6	NA	19834	0.2097	0.2-0.3	23.6215	NA	FALSE	FALSE	FALSE	FALSE	FALSE	FALSE	FALSE	FALSE	FALSE	FALSE	FALSE	FALSE
chr1	24350905	24351805	IFNLR1-19929	IFNLR1	0.2104	NA	AD	Microglia	FALSE	TRUE	FALSE	FALSE	FALSE	FALSE	1	24187248	24351355	Microglia	Intron (ENST00000361548.9/57822, intron 15 of 15)	8746	1	1	19929	0.2104	0.2-0.3	19.2794	NA	FALSE	FALSE	FALSE	FALSE	FALSE	FALSE	FALSE	FALSE	FALSE	FALSE	FALSE	FALSE
chr1	24384046	24384831	IFNLR1-20000	IFNLR1	0.2204	0.2303	common	Microglia,Pericytes	FALSE	TRUE	FALSE	FALSE	FALSE	FALSE	1	24187248	24384439	Microglia	Intron (ENST00000337248.9/90529, intron 3 of 8)	-4224	2	1	20000	0.22535	0.2-0.3	20.4016	26.2942	TRUE	TRUE	FALSE	FALSE	FALSE	FALSE	FALSE	FALSE	FALSE	FALSE	FALSE	FALSE
chr1	24435642	24436408	IFNLR1-20115	IFNLR1	-0.2078	-0.2165	common	Excitatory,Oligodendrocytes,OPCs,Astrocytes,Microglia,Inhibitory	TRUE	TRUE	TRUE	TRUE	TRUE	TRUE	1	24187248	24436025	Oligodendrocytes	Intron (ENST00000374399.9/57185, intron 2 of 11)	-18709	6	1	20115	-0.21215	0.2-0.3	26.8674	26.7107	FALSE	FALSE	FALSE	FALSE	FALSE	FALSE	FALSE	FALSE	FALSE	FALSE	FALSE	FALSE
chr1	24437382	24438843	IFNLR1-20118	IFNLR1	-0.217	-0.2139	common	Inhibitory,Oligodendrocytes,OPCs,Excitatory,Astrocytes,Microglia,Pericytes	TRUE	TRUE	TRUE	TRUE	TRUE	TRUE	1	24187248	24438113	Oligodendrocytes	Intron (ENST00000374399.9/57185, intron 2 of 11)	-17323	7	1	20118	-0.21545	0.2-0.3	28.8936	24.7322	FALSE	FALSE	FALSE	FALSE	FALSE	FALSE	FALSE	FALSE	FALSE	FALSE	FALSE	FALSE
chr1	24442813	24443680	IFNLR1-20129	IFNLR1	NA	-0.2065	Ctrl	Oligodendrocytes,Astrocytes,Inhibitory,OPCs,Microglia,Excitatory	TRUE	TRUE	TRUE	TRUE	TRUE	TRUE	1	24187248	24443247	Oligodendrocytes	Intron (ENST00000374399.9/57185, intron 4 of 11)	-12486	6	1	20129	-0.2065	0.2-0.3	NA	24.1877	FALSE	FALSE	FALSE	FALSE	FALSE	FALSE	FALSE	FALSE	FALSE	FALSE	FALSE	FALSE
chr1	24480947	24481472	IFNLR1-20174	IFNLR1	0.3059	0.2356	common	Microglia,Inhibitory	FALSE	TRUE	TRUE	FALSE	FALSE	FALSE	1	24187248	24481210	Microglia	Distal Intergenic	-20879	2	1	20174	0.27075	0.2-0.3	52.3487	27.7592	FALSE	FALSE	FALSE	FALSE	FALSE	FALSE	FALSE	FALSE	FALSE	FALSE	FALSE	FALSE
chr1	24535011	24535549	IFNLR1-20262	IFNLR1	0.2385	NA	AD	Microglia,Oligodendrocytes	FALSE	TRUE	FALSE	FALSE	TRUE	FALSE	1	24187248	24535280	Microglia	Promoter	0	2	1	20262	0.2385	0.2-0.3	33.6794	NA	FALSE	FALSE	FALSE	FALSE	FALSE	FALSE	FALSE	FALSE	FALSE	FALSE	FALSE	FALSE
chr1	24536431	24536810	IFNLR1-20266	IFNLR1	0.2071	NA	AD	Microglia	FALSE	TRUE	FALSE	FALSE	FALSE	FALSE	1	24187248	24536621	Microglia	3' UTR	-1032	1	1	20266	0.2071	0.2-0.3	9.2198	NA	FALSE	FALSE	FALSE	FALSE	FALSE	FALSE	FALSE	FALSE	FALSE	FALSE	FALSE	FALSE
chr1	24547117	24548240	IFNLR1-20298	IFNLR1	0.2649	NA	AD	Microglia	FALSE	TRUE	FALSE	FALSE	FALSE	FALSE	1	24187248	24547679	Microglia	Intron (ENST00000577528.1/100506985, intron 2 of 2)	7784	1	1	20298	0.2649	0.2-0.3	21.0913	NA	FALSE	FALSE	FALSE	FALSE	FALSE	FALSE	FALSE	FALSE	FALSE	FALSE	FALSE	FALSE
chr1	24557664	24558055	IFNLR1-20332	IFNLR1	0.2794	NA	AD	Microglia	FALSE	TRUE	FALSE	FALSE	FALSE	FALSE	1	24187248	24557860	Microglia	Intron (ENST00000374392.3/400746, intron 1 of 3)	1578	1	1	20332	0.2794	0.2-0.3	26.3855	NA	FALSE	FALSE	FALSE	FALSE	FALSE	FALSE	FALSE	FALSE	FALSE	FALSE	FALSE	FALSE
chr1	24559012	24559795	IFNLR1-20339	IFNLR1	0.2002	NA	AD	Oligodendrocytes,Microglia,OPCs,Astrocytes,Pericytes	TRUE	TRUE	FALSE	FALSE	TRUE	TRUE	1	24187248	24559404	Microglia&Oligodendrocytes	Intron (ENST00000374392.3/400746, intron 1 of 3)	2926	5	2	20339	0.2002	0.2-0.3	34.7637	NA	FALSE	FALSE	FALSE	FALSE	FALSE	FALSE	FALSE	FALSE	FALSE	FALSE	FALSE	FALSE
chr1	24567803	24568370	IFNLR1-20354	IFNLR1	0.2652	NA	AD	Microglia,Astrocytes,Inhibitory,Excitatory	TRUE	TRUE	TRUE	TRUE	FALSE	FALSE	1	24187248	24568087	Microglia	Intron (ENST00000374392.3/400746, intron 1 of 3)	11717	4	1	20354	0.2652	0.2-0.3	17.899	NA	FALSE	FALSE	FALSE	FALSE	FALSE	FALSE	FALSE	FALSE	FALSE	FALSE	FALSE	FALSE
chr1	24618593	24620370	IFNLR1-20457	IFNLR1	-0.2201	-0.2337	common	Oligodendrocytes,OPCs,Astrocytes,Microglia,Excitatory,Inhibitory	TRUE	TRUE	TRUE	TRUE	TRUE	TRUE	1	24187248	24619482	Oligodendrocytes	Distal Intergenic	-12696	6	1	20457	-0.2269	0.2-0.3	28.1912	33.1894	FALSE	FALSE	FALSE	FALSE	FALSE	FALSE	FALSE	FALSE	FALSE	FALSE	FALSE	FALSE
chr7	111952949	111954910	IFRD1-317714	IFRD1	NA	0.2004	Ctrl	Oligodendrocytes,Excitatory,OPCs,Microglia,Astrocytes,Inhibitory	TRUE	TRUE	TRUE	TRUE	TRUE	TRUE	7	111953930	112423144	Astrocytes&Microglia&Oligodendrocytes	Exon (ENST00000410414.1/ENST00000410414.1, exon 1 of 1)	39263	6	3	317714	0.2004	0.2-0.3	NA	36.8681	FALSE	FALSE	TRUE	FALSE	FALSE	FALSE	FALSE	FALSE	FALSE	FALSE	FALSE	FALSE
chr7	111958990	111959320	IFRD1-317716	IFRD1	NA	0.2381	Ctrl	Microglia,Astrocytes,OPCs	TRUE	TRUE	FALSE	FALSE	FALSE	TRUE	7	111959155	112423144	Microglia	Intron (ENST00000428084.6/9732, intron 8 of 52)	34853	3	1	317716	0.2381	0.2-0.3	NA	42.5976	FALSE	FALSE	TRUE	FALSE	FALSE	FALSE	FALSE	FALSE	FALSE	FALSE	FALSE	FALSE
chr7	111960918	111961423	IFRD1-317717	IFRD1	NA	0.2466	Ctrl	Microglia	FALSE	TRUE	FALSE	FALSE	FALSE	FALSE	7	111961171	112423144	Microglia	Intron (ENST00000428084.6/9732, intron 8 of 52)	32750	1	1	317717	0.2466	0.2-0.3	NA	48.3073	FALSE	FALSE	TRUE	FALSE	FALSE	FALSE	FALSE	FALSE	FALSE	FALSE	FALSE	FALSE
chr7	112009926	112010468	IFRD1-317733	IFRD1	NA	0.2356	Ctrl	Microglia	FALSE	TRUE	FALSE	FALSE	FALSE	FALSE	7	112010197	112423144	Microglia	Intron (ENST00000428084.6/9732, intron 1 of 52)	-5795	1	1	317733	0.2356	0.2-0.3	NA	49.6551	FALSE	FALSE	TRUE	FALSE	FALSE	FALSE	FALSE	FALSE	FALSE	FALSE	FALSE	FALSE
chr7	112010931	112011315	IFRD1-317734	IFRD1	NA	0.2495	Ctrl	Astrocytes,Oligodendrocytes,Microglia	TRUE	TRUE	FALSE	FALSE	TRUE	FALSE	7	112011123	112423144	Astrocytes&Microglia&Oligodendrocytes	Intron (ENST00000428084.6/9732, intron 1 of 52)	-6800	3	3	317734	0.2495	0.2-0.3	NA	39.8185	FALSE	FALSE	TRUE	FALSE	FALSE	FALSE	FALSE	FALSE	FALSE	FALSE	FALSE	FALSE
chr7	112023112	112023741	IFRD1-317738	IFRD1	NA	0.2071	Ctrl	Astrocytes,Inhibitory,OPCs,Excitatory,Endothelial,Microglia	TRUE	TRUE	TRUE	TRUE	FALSE	TRUE	7	112023427	112423144	Astrocytes&Microglia	Intron (ENST00000428084.6/9732, intron 1 of 52)	-18981	6	2	317738	0.2071	0.2-0.3	NA	20.0287	FALSE	FALSE	TRUE	FALSE	FALSE	FALSE	FALSE	FALSE	FALSE	FALSE	FALSE	FALSE
chr7	112058501	112059004	IFRD1-317746	IFRD1	NA	0.2091	Ctrl	Microglia	FALSE	TRUE	FALSE	FALSE	FALSE	FALSE	7	112058753	112423144	Microglia	Intron (ENST00000428084.6/9732, intron 1 of 52)	-54370	1	1	317746	0.2091	0.2-0.3	NA	28.6389	FALSE	FALSE	FALSE	FALSE	FALSE	FALSE	FALSE	FALSE	FALSE	FALSE	FALSE	FALSE
chr7	112080430	112081537	IFRD1-317753	IFRD1	NA	0.3022	Ctrl	Microglia,Excitatory	FALSE	TRUE	FALSE	TRUE	FALSE	FALSE	7	112080984	112423144	Microglia	Intron (ENST00000428084.6/9732, intron 1 of 52)	-76299	2	1	317753	0.3022	0.3-0.4	NA	75.6972	FALSE	FALSE	FALSE	FALSE	FALSE	FALSE	FALSE	TRUE	FALSE	FALSE	FALSE	FALSE
chr7	112081787	112082092	IFRD1-317754	IFRD1	NA	0.2667	Ctrl	Microglia	FALSE	TRUE	FALSE	FALSE	FALSE	FALSE	7	112081940	112423144	Microglia	Intron (ENST00000428084.6/9732, intron 1 of 52)	-77656	1	1	317754	0.2667	0.2-0.3	NA	63.4089	FALSE	FALSE	FALSE	FALSE	FALSE	FALSE	FALSE	FALSE	FALSE	FALSE	FALSE	FALSE
chr7	112089404	112089847	IFRD1-317757	IFRD1	NA	0.205	Ctrl	Microglia	FALSE	TRUE	FALSE	FALSE	FALSE	FALSE	7	112089626	112423144	Microglia	Intron (ENST00000428084.6/9732, intron 1 of 52)	-85273	1	1	317757	0.205	0.2-0.3	NA	22.8476	FALSE	FALSE	TRUE	FALSE	FALSE	FALSE	FALSE	FALSE	FALSE	FALSE	FALSE	FALSE
chr7	112103301	112103550	IFRD1-317762	IFRD1	NA	0.2759	Ctrl	Microglia	FALSE	TRUE	FALSE	FALSE	FALSE	FALSE	7	112103426	112423144	Microglia	Intron (ENST00000428084.6/9732, intron 1 of 52)	-99170	1	1	317762	0.2759	0.2-0.3	NA	59.8831	FALSE	FALSE	FALSE	FALSE	FALSE	FALSE	FALSE	TRUE	FALSE	FALSE	FALSE	FALSE
chr7	112166900	112167482	IFRD1-317788	IFRD1	0.2559	NA	AD	Astrocytes,OPCs	TRUE	FALSE	FALSE	FALSE	FALSE	TRUE	7	112167191	112423144	Astrocytes	Intron (ENST00000428084.6/9732, intron 1 of 52)	38912	2	1	317788	0.2559	0.2-0.3	35.0838	NA	FALSE	FALSE	TRUE	FALSE	FALSE	FALSE	FALSE	FALSE	FALSE	FALSE	FALSE	FALSE
chr7	112422594	112423272	IFRD1-317848	IFRD1	0.2222	NA	AD	Astrocytes,Oligodendrocytes,Microglia,Pericytes	TRUE	TRUE	FALSE	FALSE	TRUE	FALSE	7	112422933	112423144	Astrocytes&Microglia	Promoter	0	4	2	317848	0.2222	0.2-0.3	26.3144	NA	FALSE	FALSE	FALSE	FALSE	FALSE	FALSE	FALSE	TRUE	TRUE	FALSE	FALSE	FALSE
chr7	112452141	112452460	IFRD1-317857	IFRD1	NA	0.2159	Ctrl	Astrocytes,Excitatory,Inhibitory	TRUE	FALSE	TRUE	TRUE	FALSE	FALSE	7	112423144	112452301	NA	Promoter	84	3	NA	317857	0.2159	0.2-0.3	NA	20.4584	FALSE	FALSE	FALSE	FALSE	FALSE	FALSE	FALSE	FALSE	FALSE	FALSE	FALSE	FALSE
chr3	128945987	128946787	IFT122-228404	IFT122	NA	0.2172	Ctrl	Excitatory	FALSE	FALSE	FALSE	TRUE	FALSE	FALSE	3	128946387	129440036	NA	Promoter	-850	1	NA	228404	0.2172	0.2-0.3	NA	13.8737	FALSE	FALSE	FALSE	FALSE	FALSE	FALSE	FALSE	FALSE	FALSE	FALSE	FALSE	FALSE
chr3	128992886	128994772	IFT122-228411	IFT122	0.2227	0.2426	common	Excitatory,Inhibitory,Astrocytes,Oligodendrocytes,OPCs,Microglia,Pericytes,Endothelial	TRUE	TRUE	TRUE	TRUE	TRUE	TRUE	3	128993829	129440036	GLU&Neuron	Promoter	0	8	2	228411	0.23265	0.2-0.3	18.024	25.8848	FALSE	FALSE	FALSE	FALSE	FALSE	FALSE	FALSE	FALSE	FALSE	FALSE	FALSE	FALSE
chr3	129000304	129002394	IFT122-228413	IFT122	0.2622	0.2611	common	Excitatory,Inhibitory,Oligodendrocytes,OPCs,Pericytes	FALSE	FALSE	TRUE	TRUE	TRUE	TRUE	3	129001349	129440036	NA	Promoter	0	5	NA	228413	0.26165	0.2-0.3	27.1888	31.7443	FALSE	FALSE	FALSE	FALSE	FALSE	FALSE	FALSE	FALSE	FALSE	FALSE	FALSE	FALSE
chr3	129015589	129016787	IFT122-228418	IFT122	0.2446	0.2401	common	Excitatory,Endothelial,Microglia,Inhibitory	FALSE	TRUE	TRUE	TRUE	FALSE	FALSE	3	129016188	129440036	GLU&Neuron	Intron (ENST00000683648.1/79825, intron 2 of 7)	-12900	4	2	228418	0.24235	0.2-0.3	17.9667	22.183	FALSE	FALSE	FALSE	FALSE	FALSE	FALSE	FALSE	FALSE	FALSE	FALSE	FALSE	FALSE
chr3	129133579	129134356	IFT122-228448	IFT122	0.2035	NA	AD	Excitatory	FALSE	FALSE	FALSE	TRUE	FALSE	FALSE	3	129133968	129440036	NA	3' UTR	-2877	1	NA	228448	0.2035	0.2-0.3	9.2823	NA	FALSE	FALSE	FALSE	FALSE	FALSE	FALSE	FALSE	FALSE	FALSE	FALSE	FALSE	FALSE
chr3	129144351	129145134	IFT122-228449	IFT122	NA	0.2002	Ctrl	Excitatory	FALSE	FALSE	FALSE	TRUE	FALSE	FALSE	3	129144743	129440036	NA	Intron (ENST00000418265.1/100534599, intron 6 of 12)	740	1	NA	228449	0.2002	0.2-0.3	NA	16.1954	FALSE	FALSE	FALSE	FALSE	FALSE	FALSE	FALSE	FALSE	FALSE	FALSE	FALSE	FALSE
chr3	129182904	129184575	IFT122-228454	IFT122	NA	-0.2177	Ctrl	Astrocytes,Oligodendrocytes,Excitatory,Inhibitory,OPCs,Microglia,Pericytes,Endothelial	TRUE	TRUE	TRUE	TRUE	TRUE	TRUE	3	129183740	129440036	GABA&GLU	Promoter	0	8	2	228454	-0.2177	0.2-0.3	NA	23.3585	FALSE	FALSE	FALSE	FALSE	FALSE	FALSE	FALSE	TRUE	FALSE	FALSE	FALSE	FALSE
chr3	129195260	129196345	IFT122-228456	IFT122	NA	-0.2294	Ctrl	Oligodendrocytes,Inhibitory,Excitatory,OPCs,Astrocytes,Microglia	TRUE	TRUE	TRUE	TRUE	TRUE	TRUE	3	129195803	129440036	Astrocytes&GABA&Microglia&Neuron&Oligodendrocytes	Distal Intergenic	-11339	6	5	228456	-0.2294	0.2-0.3	NA	24.7597	FALSE	FALSE	FALSE	FALSE	FALSE	FALSE	FALSE	TRUE	FALSE	FALSE	FALSE	FALSE
chr3	129331102	129332369	IFT122-228489	IFT122	NA	0.2174	Ctrl	Excitatory,Inhibitory,Pericytes	FALSE	FALSE	TRUE	TRUE	FALSE	FALSE	3	129331736	129440036	Neuron	Distal Intergenic	12867	3	1	228489	0.2174	0.2-0.3	NA	18.5689	FALSE	FALSE	FALSE	FALSE	FALSE	FALSE	FALSE	FALSE	FALSE	FALSE	FALSE	FALSE
chr3	129382171	129382818	IFT122-228503	IFT122	0.2546	0.2925	common	Excitatory,Inhibitory	FALSE	FALSE	TRUE	TRUE	FALSE	FALSE	3	129382495	129440036	GABA&GLU&Neuron	Intron (ENST00000499853.2/ENST00000499853.2, intron 1 of 4)	13475	2	3	228503	0.27355	0.2-0.3	17.7117	33.0328	FALSE	FALSE	FALSE	FALSE	FALSE	FALSE	FALSE	TRUE	FALSE	FALSE	FALSE	FALSE
chr3	129425210	129425533	IFT122-228516	IFT122	NA	0.2214	Ctrl	OPCs,Excitatory,Astrocytes	TRUE	FALSE	FALSE	TRUE	FALSE	TRUE	3	129425372	129440036	Astrocytes	Intron (ENST00000505956.6/90288, intron 1 of 8)	3084	3	1	228516	0.2214	0.2-0.3	NA	23.958	FALSE	FALSE	FALSE	FALSE	FALSE	FALSE	FALSE	FALSE	FALSE	FALSE	FALSE	FALSE
chr3	129441221	129441632	IFT122-228522	IFT122	NA	0.2014	Ctrl	Excitatory	FALSE	FALSE	FALSE	TRUE	FALSE	FALSE	3	129440036	129441427	NA	Intron (ENST00000440957.7/55764, intron 1 of 27)	978	1	NA	228522	0.2014	0.2-0.3	NA	14.7239	FALSE	FALSE	FALSE	FALSE	FALSE	FALSE	FALSE	FALSE	FALSE	FALSE	FALSE	FALSE
chr3	129463152	129464417	IFT122-228528	IFT122	0.2039	0.2218	common	Excitatory,OPCs,Oligodendrocytes,Inhibitory	FALSE	FALSE	TRUE	TRUE	TRUE	TRUE	3	129440036	129463785	GLU&Neuron&Oligodendrocytes	Promoter	32	4	3	228528	0.21285	0.2-0.3	9.132	16.1305	FALSE	FALSE	FALSE	FALSE	FALSE	FALSE	FALSE	FALSE	FALSE	FALSE	FALSE	FALSE
chr3	129474543	129475622	IFT122-228531	IFT122	0.294	0.3197	common	Excitatory,Inhibitory	FALSE	FALSE	TRUE	TRUE	FALSE	FALSE	3	129440036	129475083	Neuron	Promoter	-517	2	1	228531	0.30685	0.3-0.4	21.4766	34.242	FALSE	FALSE	FALSE	FALSE	FALSE	FALSE	FALSE	TRUE	FALSE	FALSE	FALSE	FALSE
chr3	129480934	129482346	IFT122-228532	IFT122	0.2515	0.2615	common	Inhibitory,Excitatory,OPCs,Oligodendrocytes,Astrocytes,Pericytes	TRUE	FALSE	TRUE	TRUE	TRUE	TRUE	3	129440036	129481640	Astrocytes&GLU&Neuron	Promoter	0	6	3	228532	0.2565	0.2-0.3	15.4665	23.6718	FALSE	FALSE	FALSE	FALSE	FALSE	FALSE	FALSE	FALSE	FALSE	FALSE	FALSE	FALSE
chr3	129487097	129488274	IFT122-228534	IFT122	0.2986	0.3309	common	Astrocytes,Excitatory,Inhibitory	TRUE	FALSE	TRUE	TRUE	FALSE	FALSE	3	129440036	129487686	Astrocytes&Neuron	Promoter	0	3	2	228534	0.31475	0.3-0.4	27.6894	44.9883	FALSE	FALSE	FALSE	FALSE	FALSE	FALSE	FALSE	FALSE	FALSE	FALSE	FALSE	FALSE
chr3	129489096	129489832	IFT122-228535	IFT122	0.251	0.2791	common	Excitatory,Microglia,Inhibitory	FALSE	TRUE	TRUE	TRUE	FALSE	FALSE	3	129440036	129489464	GABA&GLU&Microglia&Neuron	Intron (ENST00000440957.7/55764, intron 14 of 27)	906	3	4	228535	0.26505	0.2-0.3	20.2927	32.1732	FALSE	FALSE	FALSE	FALSE	FALSE	FALSE	FALSE	FALSE	FALSE	FALSE	FALSE	FALSE
chr3	129502801	129504650	IFT122-228539	IFT122	0.3368	0.3267	common	Inhibitory,Excitatory,Oligodendrocytes	FALSE	FALSE	TRUE	TRUE	TRUE	FALSE	3	129440036	129503726	GLU&Neuron&Oligodendrocytes	3' UTR	7352	3	3	228539	0.33175	0.3-0.4	32.2617	49.2028	FALSE	FALSE	FALSE	FALSE	FALSE	FALSE	FALSE	FALSE	FALSE	FALSE	FALSE	FALSE
chr3	129506127	129506533	IFT122-228540	IFT122	NA	0.2549	Ctrl	Inhibitory,Excitatory	FALSE	FALSE	TRUE	TRUE	FALSE	FALSE	3	129440036	129506330	Neuron	3' UTR	-5825	2	1	228540	0.2549	0.2-0.3	NA	29.0664	FALSE	FALSE	FALSE	FALSE	FALSE	FALSE	FALSE	TRUE	TRUE	FALSE	FALSE	FALSE
chr3	129513769	129514524	IFT122-228542	IFT122	0.209	0.2134	common	Astrocytes,Excitatory	TRUE	FALSE	FALSE	TRUE	FALSE	FALSE	3	129440036	129514147	Neuron	3' UTR	1389	2	1	228542	0.2112	0.2-0.3	11.0831	16.4452	FALSE	FALSE	FALSE	FALSE	FALSE	FALSE	FALSE	FALSE	FALSE	FALSE	FALSE	FALSE
chr3	129515817	129516078	IFT122-228543	IFT122	NA	0.2919	Ctrl	Excitatory	FALSE	FALSE	FALSE	TRUE	FALSE	FALSE	3	129440036	129515948	Neuron	Intron (ENST00000440957.7/55764, intron 24 of 27)	3437	1	1	228543	0.2919	0.2-0.3	NA	26.8336	FALSE	FALSE	FALSE	FALSE	FALSE	FALSE	FALSE	FALSE	FALSE	FALSE	FALSE	FALSE
chr3	129523377	129523777	IFT122-228547	IFT122	NA	0.2124	Ctrl	Microglia,Excitatory	FALSE	TRUE	FALSE	TRUE	FALSE	FALSE	3	129440036	129523577	NA	Distal Intergenic	-4862	2	NA	228547	0.2124	0.2-0.3	NA	14.3659	FALSE	FALSE	FALSE	FALSE	FALSE	FALSE	FALSE	FALSE	FALSE	FALSE	FALSE	FALSE
chr3	129530307	129530563	IFT122-228551	IFT122	NA	0.2363	Ctrl	Excitatory	FALSE	FALSE	FALSE	TRUE	FALSE	FALSE	3	129440036	129530435	NA	Intron (ENST00000296271.4/6010, intron 1 of 4)	1669	1	NA	228551	0.2363	0.2-0.3	NA	17.5424	FALSE	FALSE	FALSE	FALSE	FALSE	FALSE	FALSE	FALSE	FALSE	FALSE	FALSE	FALSE
chr3	129535937	129537201	IFT122-228553	IFT122	0.2871	0.2933	common	Inhibitory,Excitatory	FALSE	FALSE	TRUE	TRUE	FALSE	FALSE	3	129440036	129536569	Neuron	Distal Intergenic	-5974	2	1	228553	0.2902	0.2-0.3	26.632	39.222	FALSE	FALSE	FALSE	FALSE	FALSE	FALSE	FALSE	FALSE	FALSE	FALSE	FALSE	FALSE
chr3	129539157	129539780	IFT122-228554	IFT122	0.2364	0.2998	common	Excitatory,Inhibitory	FALSE	FALSE	TRUE	TRUE	FALSE	FALSE	3	129440036	129539469	Neuron	Distal Intergenic	-3395	2	1	228554	0.2681	0.2-0.3	14.6514	34.922	FALSE	FALSE	FALSE	FALSE	FALSE	FALSE	FALSE	FALSE	FALSE	FALSE	FALSE	FALSE
chr3	129556971	129558294	IFT122-228559	IFT122	0.3111	0.351	common	Excitatory,Inhibitory,Astrocytes	TRUE	FALSE	TRUE	TRUE	FALSE	FALSE	3	129440036	129557633	Neuron	Promoter	0	3	1	228559	0.33105	0.3-0.4	32.358	51.7423	FALSE	FALSE	FALSE	FALSE	FALSE	FALSE	FALSE	FALSE	FALSE	FALSE	FALSE	FALSE
chr3	129603189	129603462	IFT122-228573	IFT122	NA	0.2166	Ctrl	Pericytes	FALSE	FALSE	FALSE	FALSE	FALSE	FALSE	3	129440036	129603326	NA	Intron (ENST00000324093.9/23129, intron 1 of 35)	3214	1	NA	228573	0.2166	0.2-0.3	NA	16.1384	FALSE	FALSE	FALSE	FALSE	FALSE	FALSE	FALSE	FALSE	FALSE	FALSE	FALSE	FALSE
chr3	129665893	129666228	IFT122-228596	IFT122	NA	0.2508	Ctrl	Excitatory	FALSE	FALSE	FALSE	TRUE	FALSE	FALSE	3	129440036	129666061	Neuron	Intron (ENST00000432054.6/23023, intron 2 of 3)	-9168	1	1	228596	0.2508	0.2-0.3	NA	22.8707	FALSE	FALSE	FALSE	FALSE	FALSE	FALSE	FALSE	FALSE	FALSE	FALSE	FALSE	FALSE
chr3	129793704	129795152	IFT122-228625	IFT122	-0.2011	NA	AD	Oligodendrocytes,OPCs,Astrocytes,Inhibitory,Microglia,Excitatory	TRUE	TRUE	TRUE	TRUE	TRUE	TRUE	3	129440036	129794428	Oligodendrocytes	Intron (ENST00000393238.8/23023, intron 4 of 6)	71948	6	1	228625	-0.2011	0.2-0.3	16.666	NA	FALSE	FALSE	FALSE	FALSE	FALSE	FALSE	FALSE	FALSE	FALSE	FALSE	FALSE	FALSE
chr16	1124949	1126188	IFT140-127396	IFT140	0.2748	0.2731	common	Inhibitory,Excitatory,Microglia	FALSE	TRUE	TRUE	TRUE	FALSE	FALSE	16	1125569	1533494	GABA&GLU&Neuron	Distal Intergenic	-26918	3	3	127396	0.27395	0.2-0.3	26.1203	29.6852	FALSE	FALSE	FALSE	FALSE	FALSE	FALSE	FALSE	TRUE	FALSE	FALSE	FALSE	FALSE
chr16	1159856	1161000	IFT140-127468	IFT140	0.2516	0.2511	common	Astrocytes,Excitatory,OPCs,Inhibitory	TRUE	FALSE	TRUE	TRUE	FALSE	TRUE	16	1160428	1533494	Neuron	Exon (ENST00000563593.1/ENST00000563593.1, exon 1 of 2)	6119	4	1	127468	0.25135	0.2-0.3	21.9639	27.3275	FALSE	FALSE	FALSE	FALSE	FALSE	FALSE	FALSE	FALSE	FALSE	FALSE	FALSE	FALSE
chr16	1167056	1167943	IFT140-127487	IFT140	0.2013	NA	AD	Astrocytes,Excitatory,Inhibitory,OPCs	TRUE	FALSE	TRUE	TRUE	FALSE	TRUE	16	1167500	1533494	Astrocytes&Neuron	Intron (ENST00000348261.11/8912, intron 2 of 34)	13319	4	2	127487	0.2013	0.2-0.3	10.3005	NA	FALSE	FALSE	FALSE	FALSE	FALSE	FALSE	FALSE	TRUE	TRUE	FALSE	FALSE	FALSE
chr16	1192877	1194941	IFT140-127542	IFT140	NA	0.2086	Ctrl	Inhibitory,Excitatory,Oligodendrocytes,OPCs,Astrocytes	TRUE	FALSE	TRUE	TRUE	TRUE	TRUE	16	1193909	1533494	Neuron	Promoter	-88	5	1	127542	0.2086	0.2-0.3	NA	16.7026	FALSE	FALSE	FALSE	FALSE	FALSE	FALSE	FALSE	FALSE	TRUE	FALSE	FALSE	FALSE
chr16	1221095	1221979	IFT140-127613	IFT140	NA	0.2042	Ctrl	Excitatory	FALSE	FALSE	FALSE	TRUE	FALSE	FALSE	16	1221537	1533494	Neuron	3' UTR	2796	1	1	127613	0.2042	0.2-0.3	NA	14.2187	FALSE	FALSE	FALSE	FALSE	FALSE	FALSE	FALSE	FALSE	FALSE	FALSE	FALSE	FALSE
chr16	1308479	1310175	IFT140-127850	IFT140	NA	-0.224	Ctrl	Excitatory,Oligodendrocytes,Inhibitory,Astrocytes,OPCs,Microglia,Pericytes,Endothelial	TRUE	TRUE	TRUE	TRUE	TRUE	TRUE	16	1309327	1533494	GABA&GLU	Promoter	0	8	2	127850	-0.224	0.2-0.3	NA	22.6811	FALSE	FALSE	FALSE	FALSE	FALSE	FALSE	FALSE	FALSE	FALSE	FALSE	FALSE	FALSE
chr16	1331650	1332110	IFT140-127892	IFT140	0.2321	0.2219	common	Excitatory,Pericytes,Inhibitory	FALSE	FALSE	TRUE	TRUE	FALSE	FALSE	16	1331880	1533494	NA	Distal Intergenic	-1528	3	NA	127892	0.227	0.2-0.3	19.1576	18.4136	FALSE	FALSE	FALSE	FALSE	FALSE	FALSE	FALSE	FALSE	FALSE	FALSE	FALSE	FALSE
chr16	1333308	1333726	IFT140-127895	IFT140	0.2403	0.2198	common	Inhibitory,Astrocytes,Excitatory,Oligodendrocytes	TRUE	FALSE	TRUE	TRUE	TRUE	FALSE	16	1333517	1533494	NA	Promoter	0	4	NA	127895	0.23005	0.2-0.3	17.5564	19.9383	FALSE	FALSE	FALSE	FALSE	FALSE	TRUE	FALSE	FALSE	FALSE	FALSE	FALSE	FALSE
chr16	1334049	1334605	IFT140-127897	IFT140	0.2157	NA	AD	Inhibitory,Astrocytes	TRUE	FALSE	TRUE	FALSE	FALSE	FALSE	16	1334327	1533494	NA	Promoter	0	2	NA	127897	0.2157	0.2-0.3	12.447	NA	FALSE	FALSE	FALSE	FALSE	FALSE	FALSE	FALSE	FALSE	FALSE	FALSE	FALSE	FALSE
chr16	1335170	1336317	IFT140-127899	IFT140	0.2689	0.2631	common	Astrocytes,Inhibitory,Excitatory,OPCs	TRUE	FALSE	TRUE	TRUE	FALSE	TRUE	16	1335744	1533494	Astrocytes&Neuron	Promoter	0	4	2	127899	0.266	0.2-0.3	20.8797	25.1252	FALSE	FALSE	FALSE	FALSE	TRUE	TRUE	FALSE	FALSE	FALSE	FALSE	FALSE	FALSE
chr16	1378528	1379872	IFT140-127959	IFT140	0.2275	NA	AD	Excitatory,Oligodendrocytes,Inhibitory,Astrocytes,Microglia,Pericytes,OPCs	TRUE	TRUE	TRUE	TRUE	TRUE	TRUE	16	1379200	1533494	Microglia	Promoter	0	7	1	127959	0.2275	0.2-0.3	12.7892	NA	FALSE	FALSE	FALSE	FALSE	FALSE	FALSE	FALSE	TRUE	FALSE	FALSE	FALSE	FALSE
chr16	1407580	1408830	IFT140-128020	IFT140	-0.2581	-0.2453	common	Astrocytes,Oligodendrocytes,Inhibitory,Excitatory,OPCs,Microglia,Pericytes,Endothelial	TRUE	TRUE	TRUE	TRUE	TRUE	TRUE	16	1408205	1533494	Astrocytes&Neuron&Oligodendrocytes	Promoter	-4	8	3	128020	-0.2517	0.2-0.3	25.4328	30.0184	FALSE	FALSE	FALSE	FALSE	FALSE	FALSE	FALSE	FALSE	FALSE	FALSE	FALSE	FALSE
chr16	1413528	1415355	IFT140-128032	IFT140	-0.2011	NA	AD	Oligodendrocytes,Astrocytes,Microglia,Excitatory,Inhibitory,OPCs,Pericytes	TRUE	TRUE	TRUE	TRUE	TRUE	TRUE	16	1414442	1533494	Astrocytes&Microglia&Neuron&Oligodendrocytes	Promoter	0	7	4	128032	-0.2011	0.2-0.3	14.9746	NA	FALSE	FALSE	FALSE	FALSE	FALSE	FALSE	FALSE	FALSE	TRUE	FALSE	FALSE	FALSE
chr16	1641661	1642850	IFT140-128398	IFT140	NA	-0.2258	Ctrl	Oligodendrocytes,Astrocytes,OPCs,Inhibitory,Microglia	TRUE	TRUE	TRUE	FALSE	TRUE	TRUE	16	1533494	1642256	Astrocytes&Neuron&Oligodendrocytes	Intron (ENST00000397412.8/57585, intron 6 of 20)	9403	5	3	128398	-0.2258	0.2-0.3	NA	22.3555	FALSE	FALSE	FALSE	FALSE	FALSE	FALSE	FALSE	FALSE	FALSE	FALSE	FALSE	FALSE
chr16	1645696	1646515	IFT140-128400	IFT140	0.2262	0.2237	common	Excitatory	FALSE	FALSE	FALSE	TRUE	FALSE	FALSE	16	1533494	1646106	Neuron	Intron (ENST00000397412.8/57585, intron 6 of 20)	13438	1	1	128400	0.22495	0.2-0.3	15.6509	16.7706	FALSE	FALSE	FALSE	FALSE	FALSE	FALSE	FALSE	FALSE	FALSE	FALSE	FALSE	FALSE
chr16	1650064	1650811	IFT140-128402	IFT140	0.2071	0.2605	common	Excitatory	FALSE	FALSE	FALSE	TRUE	FALSE	FALSE	16	1533494	1650438	Neuron	Intron (ENST00000397412.8/57585, intron 6 of 20)	-11651	1	1	128402	0.2338	0.2-0.3	13.8845	26.1996	FALSE	FALSE	FALSE	FALSE	FALSE	FALSE	FALSE	FALSE	FALSE	FALSE	FALSE	FALSE
chr16	1654556	1655471	IFT140-128403	IFT140	NA	0.2146	Ctrl	Excitatory,Microglia	FALSE	TRUE	FALSE	TRUE	FALSE	FALSE	16	1533494	1655014	Microglia&Neuron	3' UTR	-6991	2	2	128403	0.2146	0.2-0.3	NA	18.9419	FALSE	FALSE	FALSE	FALSE	FALSE	FALSE	FALSE	FALSE	FALSE	FALSE	FALSE	FALSE
chr16	1691105	1692646	IFT140-128435	IFT140	0.2253	0.242	common	Excitatory,Inhibitory	FALSE	FALSE	TRUE	TRUE	FALSE	FALSE	16	1533494	1691876	GLU&Neuron	3' UTR	5606	2	2	128435	0.23365	0.2-0.3	12.3457	21.5618	FALSE	FALSE	FALSE	FALSE	FALSE	FALSE	FALSE	FALSE	FALSE	FALSE	FALSE	FALSE
chr16	1708886	1709153	IFT140-128456	IFT140	NA	0.2019	Ctrl	Excitatory	FALSE	FALSE	FALSE	TRUE	FALSE	FALSE	16	1533494	1709020	NA	Intron (ENST00000250894.8/23162, intron 1 of 31)	2508	1	NA	128456	0.2019	0.2-0.3	NA	16.5899	FALSE	FALSE	FALSE	FALSE	FALSE	FALSE	FALSE	FALSE	FALSE	FALSE	FALSE	FALSE
chr16	1721794	1722898	IFT140-128486	IFT140	-0.3017	-0.2618	common	Microglia,Oligodendrocytes,Excitatory,Inhibitory,Astrocytes,Pericytes,OPCs	TRUE	TRUE	TRUE	TRUE	TRUE	TRUE	16	1533494	1722346	Astrocytes&Microglia&Neuron&Oligodendrocytes	Intron (ENST00000250894.8/23162, intron 1 of 31)	-7587	7	4	128486	-0.28175	0.2-0.3	36.8733	28.1866	FALSE	FALSE	FALSE	FALSE	FALSE	FALSE	FALSE	FALSE	FALSE	FALSE	FALSE	FALSE
chr16	1723139	1724452	IFT140-128490	IFT140	-0.205	-0.2265	common	Oligodendrocytes,Excitatory,Astrocytes,Microglia,Inhibitory,OPCs	TRUE	TRUE	TRUE	TRUE	TRUE	TRUE	16	1533494	1723796	Microglia&Neuron&Oligodendrocytes	Intron (ENST00000250894.8/23162, intron 1 of 31)	-8932	6	3	128490	-0.21575	0.2-0.3	14.0387	21.1787	FALSE	FALSE	FALSE	FALSE	FALSE	FALSE	FALSE	FALSE	FALSE	FALSE	FALSE	FALSE
chr16	1781778	1783293	IFT140-128627	IFT140	NA	-0.2482	Ctrl	Inhibitory,Excitatory,Oligodendrocytes,OPCs,Microglia,Astrocytes,Pericytes,Endothelial	TRUE	TRUE	TRUE	TRUE	TRUE	TRUE	16	1533494	1782536	NA	Promoter	0	8	NA	128627	-0.2482	0.2-0.3	NA	24.5735	FALSE	FALSE	FALSE	FALSE	FALSE	FALSE	FALSE	FALSE	FALSE	FALSE	FALSE	FALSE
chr16	1812699	1813240	IFT140-128654	IFT140	0.209	0.2114	common	Astrocytes,Excitatory,Microglia,Inhibitory,Oligodendrocytes	TRUE	TRUE	TRUE	TRUE	TRUE	FALSE	16	1533494	1812970	Neuron	Promoter	-281	5	1	128654	0.2102	0.2-0.3	10.0722	12.6769	FALSE	FALSE	FALSE	FALSE	FALSE	FALSE	FALSE	FALSE	FALSE	FALSE	FALSE	FALSE
chr16	1929038	1930258	IFT140-128780	IFT140	-0.2065	NA	AD	Microglia,Oligodendrocytes,Excitatory,Astrocytes,Inhibitory,OPCs,Pericytes,Endothelial	TRUE	TRUE	TRUE	TRUE	TRUE	TRUE	16	1533494	1929648	Astrocytes&Microglia&Neuron&Oligodendrocytes	Distal Intergenic	-10624	8	4	128780	-0.2065	0.2-0.3	15.2699	NA	FALSE	FALSE	FALSE	FALSE	FALSE	FALSE	FALSE	TRUE	FALSE	FALSE	FALSE	FALSE
chr16	1942190	1943707	IFT140-128805	IFT140	-0.2846	-0.2737	common	Excitatory,Astrocytes,Oligodendrocytes,Inhibitory,OPCs,Microglia,Pericytes,Endothelial	TRUE	TRUE	TRUE	TRUE	TRUE	TRUE	16	1533494	1942949	Astrocytes&Microglia&Oligodendrocytes	Promoter	0	8	3	128805	-0.27915	0.2-0.3	33.7211	34.1433	FALSE	FALSE	FALSE	FALSE	FALSE	FALSE	FALSE	FALSE	FALSE	FALSE	FALSE	FALSE
chr16	1958712	1960041	IFT140-128829	IFT140	-0.2149	NA	AD	Oligodendrocytes,Excitatory,Microglia,Inhibitory,Astrocytes,OPCs,Endothelial,Pericytes	TRUE	TRUE	TRUE	TRUE	TRUE	TRUE	16	1533494	1959377	Astrocytes&GABA&GLU&Neuron&Oligodendrocytes	Promoter	0	8	5	128829	-0.2149	0.2-0.3	14.4415	NA	FALSE	FALSE	FALSE	FALSE	FALSE	FALSE	FALSE	FALSE	FALSE	FALSE	FALSE	FALSE
chr16	1964128	1965414	IFT140-128847	IFT140	-0.2551	-0.2188	common	Inhibitory,Oligodendrocytes,Excitatory,OPCs,Microglia,Astrocytes,Endothelial,Pericytes	TRUE	TRUE	TRUE	TRUE	TRUE	TRUE	16	1533494	1964771	GABA&GLU	Promoter	0	8	2	128847	-0.23695	0.2-0.3	21.4996	23.7432	FALSE	FALSE	FALSE	FALSE	FALSE	FALSE	FALSE	TRUE	FALSE	FALSE	FALSE	FALSE
chr16	1983410	1984653	IFT140-128904	IFT140	-0.207	-0.2464	common	Astrocytes,OPCs,Microglia,Inhibitory,Excitatory,Oligodendrocytes,Pericytes,Endothelial	TRUE	TRUE	TRUE	TRUE	TRUE	TRUE	16	1533494	1984032	GABA&GLU	Promoter	0	8	2	128904	-0.2267	0.2-0.3	15.3447	25.6251	FALSE	FALSE	FALSE	FALSE	FALSE	FALSE	FALSE	FALSE	FALSE	FALSE	FALSE	FALSE
chr16	1989625	1991439	IFT140-128925	IFT140	0.2142	NA	AD	Inhibitory,Excitatory	FALSE	FALSE	TRUE	TRUE	FALSE	FALSE	16	1533494	1990532	GABA&GLU	Promoter	0	2	2	128925	0.2142	0.2-0.3	14.6469	NA	FALSE	FALSE	FALSE	FALSE	FALSE	FALSE	FALSE	TRUE	FALSE	FALSE	FALSE	FALSE
chr16	2022642	2023816	IFT140-128956	IFT140	-0.2417	-0.2181	common	Oligodendrocytes,Astrocytes,OPCs,Inhibitory,Microglia,Pericytes,Excitatory,Endothelial	TRUE	TRUE	TRUE	TRUE	TRUE	TRUE	16	1533494	2023229	Astrocytes&Microglia&Neuron&Oligodendrocytes	Distal Intergenic	-1540	8	4	128956	-0.2299	0.2-0.3	22.3597	22.5418	FALSE	FALSE	FALSE	FALSE	FALSE	FALSE	FALSE	FALSE	FALSE	FALSE	FALSE	FALSE
chr16	2032407	2034162	IFT140-128966	IFT140	-0.4003	-0.329	common	Oligodendrocytes,Inhibitory,Microglia,Astrocytes,OPCs,Excitatory,Pericytes	TRUE	TRUE	TRUE	TRUE	TRUE	TRUE	16	1533494	2033285	Astrocytes&Neuron&Oligodendrocytes	Promoter	0	7	3	128966	-0.36465	0.3-0.4	63.5424	44.0089	FALSE	FALSE	FALSE	FALSE	FALSE	FALSE	FALSE	TRUE	FALSE	FALSE	FALSE	FALSE
chr16	2043797	2045028	IFT140-128975	IFT140	0.2447	0.2223	common	Excitatory	FALSE	FALSE	FALSE	TRUE	FALSE	FALSE	16	1533494	2044413	GLU&Neuron	Promoter	0	1	2	128975	0.2335	0.2-0.3	18.8691	21.5784	FALSE	FALSE	FALSE	FALSE	FALSE	FALSE	FALSE	FALSE	FALSE	FALSE	FALSE	FALSE
chr16	2046977	2048337	IFT140-128978	IFT140	-0.2128	NA	AD	Inhibitory,Oligodendrocytes,Excitatory,OPCs,Astrocytes,Microglia,Pericytes,Endothelial	TRUE	TRUE	TRUE	TRUE	TRUE	TRUE	16	1533494	2047657	GABA&GLU	Promoter	0	8	2	128978	-0.2128	0.2-0.3	14.4634	NA	FALSE	FALSE	FALSE	FALSE	FALSE	FALSE	FALSE	FALSE	FALSE	FALSE	FALSE	FALSE
chr16	2055992	2057555	IFT140-128981	IFT140	-0.3134	-0.3006	common	Oligodendrocytes,Excitatory,Inhibitory,OPCs,Astrocytes,Microglia	TRUE	TRUE	TRUE	TRUE	TRUE	TRUE	16	1533494	2056774	Oligodendrocytes	Promoter	0	6	1	128981	-0.307	0.3-0.4	38.0464	35.6828	FALSE	FALSE	FALSE	FALSE	FALSE	FALSE	FALSE	FALSE	FALSE	FALSE	FALSE	FALSE
chr2	27284462	27285410	IFT172-192506	IFT172	NA	0.2055	Ctrl	Excitatory,Inhibitory	FALSE	FALSE	TRUE	TRUE	FALSE	FALSE	2	27284936	27489743	GLU&Neuron	Intron (ENST00000380075.7/57159, intron 1 of 8)	2001	2	2	192506	0.2055	0.2-0.3	NA	17.7605	FALSE	FALSE	FALSE	FALSE	FALSE	FALSE	FALSE	TRUE	FALSE	FALSE	FALSE	FALSE
chr7	100865621	100868335	IFT22-316061	IFT22	-0.2025	-0.2083	common	Excitatory,Oligodendrocytes,Astrocytes,OPCs,Microglia,Inhibitory,Pericytes,Endothelial	TRUE	TRUE	TRUE	TRUE	TRUE	TRUE	7	100866978	101321764	Astrocytes&Microglia&Neuron&Oligodendrocytes	Promoter	0	8	4	316061	-0.2054	0.2-0.3	14.8451	16.5025	FALSE	FALSE	FALSE	FALSE	FALSE	FALSE	FALSE	FALSE	FALSE	FALSE	FALSE	FALSE
chr7	101016505	101017726	IFT22-316078	IFT22	NA	0.2252	Ctrl	Excitatory,Inhibitory,OPCs,Astrocytes,Pericytes,Oligodendrocytes	TRUE	FALSE	TRUE	TRUE	TRUE	TRUE	7	101017116	101321764	GABA&GLU	Promoter	0	6	2	316078	0.2252	0.2-0.3	NA	18.297	FALSE	FALSE	FALSE	FALSE	FALSE	FALSE	FALSE	TRUE	FALSE	FALSE	FALSE	FALSE
chr7	101084811	101085991	IFT22-316086	IFT22	NA	-0.2065	Ctrl	Oligodendrocytes,Microglia,Inhibitory,OPCs,Astrocytes,Pericytes,Excitatory,Endothelial	TRUE	TRUE	TRUE	TRUE	TRUE	TRUE	7	101085401	101321764	Microglia&Oligodendrocytes	Promoter	0	8	2	316086	-0.2065	0.2-0.3	NA	15.3811	TRUE	TRUE	FALSE	FALSE	FALSE	FALSE	FALSE	TRUE	FALSE	FALSE	FALSE	FALSE
chr7	101148562	101149351	IFT22-316103	IFT22	0.2146	NA	AD	Excitatory	FALSE	FALSE	FALSE	TRUE	FALSE	FALSE	7	101148957	101321764	Neuron	Distal Intergenic	-5105	1	1	316103	0.2146	0.2-0.3	13.8842	NA	FALSE	FALSE	FALSE	FALSE	FALSE	FALSE	FALSE	TRUE	FALSE	FALSE	FALSE	FALSE
chr7	101162734	101164462	IFT22-316106	IFT22	0.2815	0.2444	common	OPCs,Inhibitory,Excitatory	FALSE	FALSE	TRUE	TRUE	FALSE	TRUE	7	101163598	101321764	NA	3' UTR	652	3	NA	316106	0.26295	0.2-0.3	26.0107	21.6801	FALSE	FALSE	FALSE	FALSE	FALSE	FALSE	FALSE	FALSE	FALSE	FALSE	FALSE	FALSE
chr7	101185023	101185756	IFT22-316113	IFT22	NA	0.2133	Ctrl	Excitatory	FALSE	FALSE	FALSE	TRUE	FALSE	FALSE	7	101185390	101321764	Neuron	Distal Intergenic	-4731	1	1	316113	0.2133	0.2-0.3	NA	15.6812	TRUE	TRUE	FALSE	FALSE	FALSE	FALSE	FALSE	FALSE	FALSE	FALSE	FALSE	FALSE
chr7	101243434	101245465	IFT22-316128	IFT22	-0.2283	-0.2328	common	Oligodendrocytes,Excitatory,Astrocytes,Inhibitory,Microglia,OPCs,Endothelial,Pericytes	TRUE	TRUE	TRUE	TRUE	TRUE	TRUE	7	101244450	101321764	Astrocytes&GABA&GLU&Oligodendrocytes	Promoter	0	8	4	316128	-0.23055	0.2-0.3	18.275	19.4869	FALSE	FALSE	FALSE	FALSE	FALSE	FALSE	FALSE	TRUE	FALSE	FALSE	FALSE	FALSE
chr7	101361888	101364284	IFT22-316148	IFT22	0.2304	0.2301	common	Excitatory,Inhibitory,OPCs,Astrocytes,Microglia,Oligodendrocytes,Endothelial,Pericytes	TRUE	TRUE	TRUE	TRUE	TRUE	TRUE	7	101321764	101363086	GABA&GLU	Promoter	0	8	2	316148	0.23025	0.2-0.3	18.3397	19.4741	FALSE	FALSE	FALSE	FALSE	FALSE	FALSE	FALSE	TRUE	FALSE	FALSE	FALSE	FALSE
chr7	101365685	101366372	IFT22-316149	IFT22	0.253	0.2442	common	Excitatory	FALSE	FALSE	FALSE	TRUE	FALSE	FALSE	7	101321764	101366029	GLU&Neuron	Intron (ENST00000313669.12/136227, intron 1 of 12)	2809	1	2	316149	0.2486	0.2-0.3	19.0781	21.0468	FALSE	FALSE	FALSE	FALSE	FALSE	FALSE	FALSE	FALSE	FALSE	FALSE	FALSE	FALSE
chr7	101566548	101567505	IFT22-316184	IFT22	0.2053	0.2116	common	Excitatory	FALSE	FALSE	FALSE	TRUE	FALSE	FALSE	7	101321764	101567027	GLU&Neuron	Exon (ENST00000451953.1/100506527, exon 2 of 3)	1466	1	2	316184	0.20845	0.2-0.3	13.5212	17.9259	FALSE	FALSE	FALSE	FALSE	FALSE	FALSE	FALSE	FALSE	FALSE	FALSE	FALSE	FALSE
chr7	101783311	101785185	IFT22-316211	IFT22	NA	0.229	Ctrl	Excitatory,Inhibitory,Microglia,OPCs,Oligodendrocytes,Pericytes	FALSE	TRUE	TRUE	TRUE	TRUE	TRUE	7	101321764	101784248	Neuron	Distal Intergenic	-30719	6	1	316211	0.229	0.2-0.3	NA	18.9537	FALSE	FALSE	FALSE	FALSE	FALSE	FALSE	FALSE	TRUE	FALSE	FALSE	FALSE	FALSE
chr7	101815033	101817754	IFT22-316215	IFT22	NA	-0.2074	Ctrl	Oligodendrocytes,Inhibitory,Excitatory,Microglia,Astrocytes,OPCs,Pericytes	TRUE	TRUE	TRUE	TRUE	TRUE	TRUE	7	101321764	101816394	GABA&GLU	Promoter	0	7	2	316215	-0.2074	0.2-0.3	NA	14.8688	FALSE	FALSE	FALSE	FALSE	FALSE	FALSE	FALSE	FALSE	FALSE	FALSE	FALSE	FALSE
chr22	36350664	36351520	IFT27-220642	IFT27	NA	0.2853	Ctrl	Astrocytes	TRUE	FALSE	FALSE	FALSE	FALSE	FALSE	22	36351092	36776119	Astrocytes	Intron (ENST00000216181.11/4627, intron 1 of 40)	13591	1	1	220642	0.2853	0.2-0.3	NA	38.9372	FALSE	FALSE	FALSE	FALSE	FALSE	FALSE	FALSE	FALSE	TRUE	FALSE	FALSE	FALSE
chr22	36587464	36588055	IFT27-220705	IFT27	-0.206	NA	AD	Excitatory,Inhibitory,Astrocytes	TRUE	FALSE	TRUE	TRUE	FALSE	FALSE	22	36587760	36776119	GABA&GLU&Neuron	Exon (ENST00000300105.7/10369, exon 2 of 4)	-58281	3	3	220705	-0.206	0.2-0.3	12.1262	NA	TRUE	TRUE	FALSE	FALSE	FALSE	FALSE	FALSE	TRUE	FALSE	FALSE	FALSE	FALSE
chr22	36762832	36766141	IFT27-220755	IFT27	NA	0.2672	Ctrl	Inhibitory,Astrocytes,OPCs,Oligodendrocytes	TRUE	FALSE	TRUE	FALSE	TRUE	TRUE	22	36764487	36776119	Astrocytes&Neuron&Oligodendrocytes	Exon (ENST00000340630.9/11020, exon 4 of 7)	313	4	3	220755	0.2672	0.2-0.3	NA	38.2485	FALSE	FALSE	FALSE	FALSE	FALSE	FALSE	FALSE	FALSE	FALSE	FALSE	FALSE	FALSE
chr22	37001512	37003206	IFT27-220794	IFT27	-0.2034	NA	AD	Excitatory,Astrocytes,Inhibitory	TRUE	FALSE	TRUE	TRUE	FALSE	FALSE	22	36776119	37002359	Astrocytes&GLU&Neuron	Promoter	0	3	3	220794	-0.2034	0.2-0.3	16.4934	NA	FALSE	FALSE	FALSE	FALSE	FALSE	FALSE	FALSE	FALSE	FALSE	FALSE	FALSE	FALSE
chr22	37012011	37012880	IFT27-220795	IFT27	NA	0.3034	Ctrl	Astrocytes,Oligodendrocytes,OPCs	TRUE	FALSE	FALSE	FALSE	TRUE	TRUE	22	36776119	37012446	Astrocytes&Oligodendrocytes	Intron (ENST00000403892.7/7263, intron 1 of 1)	-4161	3	2	220795	0.3034	0.3-0.4	NA	44.294	FALSE	FALSE	FALSE	FALSE	FALSE	FALSE	FALSE	FALSE	FALSE	FALSE	FALSE	FALSE
chr22	37018361	37020353	IFT27-220798	IFT27	0.2711	NA	AD	Oligodendrocytes,Inhibitory,Astrocytes,OPCs,Microglia,Excitatory,Pericytes,Endothelial	TRUE	TRUE	TRUE	TRUE	TRUE	TRUE	22	36776119	37019357	GABA&GLU	Promoter	0	8	2	220798	0.2711	0.2-0.3	38.4944	NA	FALSE	FALSE	FALSE	FALSE	FALSE	FALSE	FALSE	FALSE	FALSE	FALSE	FALSE	FALSE
chr22	37053001	37054075	IFT27-220807	IFT27	-0.2211	NA	AD	Excitatory,Inhibitory	FALSE	FALSE	TRUE	TRUE	FALSE	FALSE	22	36776119	37053538	GLU&Neuron	Promoter	0	2	2	220807	-0.2211	0.2-0.3	18.3229	NA	FALSE	FALSE	FALSE	FALSE	FALSE	FALSE	FALSE	FALSE	FALSE	FALSE	FALSE	FALSE
chr22	37210021	37210729	IFT27-220833	IFT27	-0.2472	NA	AD	Excitatory,Inhibitory	FALSE	FALSE	TRUE	TRUE	FALSE	FALSE	22	36776119	37210375	GLU&Neuron	5' UTR	236	2	2	220833	-0.2472	0.2-0.3	25.4949	NA	FALSE	FALSE	FALSE	FALSE	FALSE	FALSE	FALSE	TRUE	FALSE	FALSE	FALSE	FALSE
chr22	37211152	37212852	IFT27-220834	IFT27	-0.2647	NA	AD	Excitatory,Inhibitory,Astrocytes,OPCs,Oligodendrocytes	TRUE	FALSE	TRUE	TRUE	TRUE	TRUE	22	36776119	37212002	GLU&Neuron	Promoter	0	5	2	220834	-0.2647	0.2-0.3	35.3923	NA	FALSE	FALSE	FALSE	FALSE	FALSE	FALSE	FALSE	FALSE	TRUE	FALSE	FALSE	FALSE
chr14	75577531	75579194	IFT43-111516	IFT43	-0.2215	NA	AD	Oligodendrocytes,Astrocytes,OPCs,Microglia,Inhibitory,Excitatory,Endothelial,Pericytes	TRUE	TRUE	TRUE	TRUE	TRUE	TRUE	14	75578363	75985753	NA	Promoter	0	8	NA	111516	-0.2215	0.2-0.3	15.7262	NA	FALSE	FALSE	TRUE	FALSE	FALSE	FALSE	FALSE	FALSE	FALSE	FALSE	FALSE	FALSE
chr14	75711118	75712401	IFT43-111538	IFT43	-0.2157	-0.2794	common	Oligodendrocytes,Astrocytes,Inhibitory,OPCs,Excitatory,Microglia,Pericytes	TRUE	TRUE	TRUE	TRUE	TRUE	TRUE	14	75711760	75985753	Astrocytes&Oligodendrocytes	Exon (ENST00000556173.5/23093, exon 8 of 8)	-5411	7	2	111538	-0.24755	0.2-0.3	14.3591	21.3035	TRUE	TRUE	TRUE	FALSE	FALSE	FALSE	FALSE	FALSE	FALSE	FALSE	FALSE	FALSE
chr14	75720144	75721458	IFT43-111540	IFT43	NA	-0.2077	Ctrl	Microglia,Astrocytes,Oligodendrocytes,OPCs,Excitatory,Inhibitory	TRUE	TRUE	TRUE	TRUE	TRUE	TRUE	14	75720801	75985753	Astrocytes&Neuron&Oligodendrocytes	Exon (ENST00000298832.14/23093, exon 12 of 32)	366	6	3	111540	-0.2077	0.2-0.3	NA	12.8252	TRUE	TRUE	TRUE	FALSE	FALSE	FALSE	FALSE	FALSE	FALSE	FALSE	FALSE	FALSE
chr14	75793546	75795063	IFT43-111551	IFT43	NA	-0.2025	Ctrl	Oligodendrocytes,Astrocytes,Excitatory,OPCs,Pericytes	TRUE	FALSE	FALSE	TRUE	TRUE	TRUE	14	75794305	75985753	Oligodendrocytes	Intron (ENST00000298832.14/23093, intron 27 of 31)	464	5	1	111551	-0.2025	0.2-0.3	NA	16.9838	FALSE	FALSE	TRUE	FALSE	FALSE	FALSE	FALSE	FALSE	FALSE	FALSE	FALSE	FALSE
chr14	75911799	75912425	IFT43-111580	IFT43	-0.2306	-0.2621	common	Oligodendrocytes,Excitatory,Microglia,Astrocytes,Inhibitory,OPCs	TRUE	TRUE	TRUE	TRUE	TRUE	TRUE	14	75912112	75985753	Astrocytes&Oligodendrocytes	Intron (ENST00000298832.14/23093, intron 31 of 31)	9660	6	2	111580	-0.24635	0.2-0.3	17.8561	18.4145	FALSE	FALSE	TRUE	FALSE	FALSE	FALSE	FALSE	FALSE	FALSE	FALSE	FALSE	FALSE
chr14	75928389	75929301	IFT43-111585	IFT43	-0.2097	-0.2117	common	Oligodendrocytes,OPCs,Inhibitory,Astrocytes,Excitatory,Microglia	TRUE	TRUE	TRUE	TRUE	TRUE	TRUE	14	75928845	75985753	Neuron&Oligodendrocytes	Intron (ENST00000298832.14/23093, intron 31 of 31)	26250	6	2	111585	-0.2107	0.2-0.3	13.7509	16.5341	FALSE	FALSE	TRUE	FALSE	FALSE	FALSE	FALSE	FALSE	FALSE	FALSE	FALSE	FALSE
chr14	75934756	75935643	IFT43-111587	IFT43	-0.2806	-0.26	common	Oligodendrocytes,Inhibitory,Astrocytes,Microglia,Excitatory,OPCs	TRUE	TRUE	TRUE	TRUE	TRUE	TRUE	14	75935200	75985753	Oligodendrocytes	Intron (ENST00000298832.14/23093, intron 31 of 31)	25314	6	1	111587	-0.2703	0.2-0.3	23.4417	20.3058	FALSE	FALSE	FALSE	FALSE	FALSE	FALSE	FALSE	FALSE	FALSE	FALSE	FALSE	FALSE
chr14	75981499	75983048	IFT43-111591	IFT43	-0.2715	-0.2598	common	Oligodendrocytes,OPCs,Excitatory,Astrocytes,Inhibitory,Microglia,Pericytes	TRUE	TRUE	TRUE	TRUE	TRUE	TRUE	14	75982274	75985753	GABA	Promoter	0	7	1	111591	-0.26565	0.2-0.3	23.4068	20.5636	FALSE	FALSE	FALSE	FALSE	FALSE	FALSE	FALSE	FALSE	FALSE	FALSE	FALSE	FALSE
chr14	75999356	76000404	IFT43-111595	IFT43	0.2126	0.2197	common	Excitatory,Inhibitory	FALSE	FALSE	TRUE	TRUE	FALSE	FALSE	14	75985753	75999880	Neuron	Intron (ENST00000555677.5/112752, intron 2 of 2)	13563	2	1	111595	0.21615	0.2-0.3	16.3391	15.1028	FALSE	FALSE	FALSE	FALSE	FALSE	FALSE	FALSE	FALSE	FALSE	FALSE	FALSE	FALSE
chr14	76086348	76086981	IFT43-111614	IFT43	-0.2116	-0.2331	common	Oligodendrocytes,Excitatory,Inhibitory,OPCs	FALSE	FALSE	TRUE	TRUE	TRUE	TRUE	14	75985753	76086665	Oligodendrocytes	Distal Intergenic	28025	4	1	111614	-0.22235	0.2-0.3	14.5984	18.0421	FALSE	FALSE	FALSE	FALSE	FALSE	FALSE	FALSE	FALSE	FALSE	FALSE	FALSE	FALSE
chr20	43513533	43516023	IFT52-208137	IFT52	NA	0.2039	Ctrl	Oligodendrocytes,Excitatory,Inhibitory,Astrocytes,Microglia,OPCs,Pericytes,Endothelial	TRUE	TRUE	TRUE	TRUE	TRUE	TRUE	20	43514778	43590937	NA	Promoter	0	8	NA	208137	0.2039	0.2-0.3	NA	31.5703	FALSE	FALSE	FALSE	FALSE	FALSE	FALSE	FALSE	FALSE	FALSE	FALSE	FALSE	FALSE
chr3	107756604	107757001	IFT57-224567	IFT57	NA	-0.2155	Ctrl	Oligodendrocytes	FALSE	FALSE	FALSE	FALSE	TRUE	FALSE	3	107756803	108222424	Oligodendrocytes	Intron (ENST00000415149.6/56987, intron 10 of 16)	-19204	1	1	224567	-0.2155	0.2-0.3	NA	20.4433	FALSE	FALSE	FALSE	FALSE	FALSE	FALSE	FALSE	FALSE	FALSE	FALSE	FALSE	FALSE
chr3	107759458	107760559	IFT57-224569	IFT57	0.3497	0.4709	common	Excitatory	FALSE	FALSE	FALSE	TRUE	FALSE	FALSE	3	107760009	108222424	GLU&Neuron	Intron (ENST00000415149.6/56987, intron 10 of 16)	-15646	1	2	224569	0.4103	0.4-0.5	33.5606	77.0213	FALSE	FALSE	FALSE	FALSE	FALSE	FALSE	FALSE	FALSE	FALSE	FALSE	FALSE	FALSE
chr3	107800407	107801859	IFT57-224579	IFT57	-0.295	-0.2775	common	Oligodendrocytes,OPCs,Astrocytes,Inhibitory	TRUE	FALSE	TRUE	FALSE	TRUE	TRUE	3	107801133	108222424	Oligodendrocytes	Exon (ENST00000415149.6/56987, exon 16 of 17)	1817	4	1	224579	-0.28625	0.2-0.3	37.3864	34.3508	FALSE	FALSE	TRUE	FALSE	FALSE	FALSE	FALSE	FALSE	FALSE	FALSE	FALSE	FALSE
chr3	107806336	107806832	IFT57-224581	IFT57	0.2479	0.3199	common	Excitatory	FALSE	FALSE	FALSE	TRUE	FALSE	FALSE	3	107806584	108222424	GLU&Neuron	3' UTR	7746	1	2	224581	0.2839	0.2-0.3	16.8364	32.5699	FALSE	FALSE	TRUE	FALSE	FALSE	FALSE	FALSE	TRUE	FALSE	FALSE	FALSE	FALSE
chr3	107813941	107816989	IFT57-224582	IFT57	0.2953	0.4505	common	Oligodendrocytes,Excitatory,Inhibitory	FALSE	FALSE	TRUE	TRUE	TRUE	FALSE	3	107815465	108222424	GLU&Neuron&Oligodendrocytes	Distal Intergenic	15351	3	3	224582	0.3729	0.3-0.4	26.1446	73.4654	FALSE	FALSE	FALSE	FALSE	FALSE	FALSE	FALSE	TRUE	FALSE	FALSE	FALSE	FALSE
chr3	107845379	107847304	IFT57-224590	IFT57	0.3024	0.4258	common	Microglia,Excitatory,Oligodendrocytes,Inhibitory,OPCs,Astrocytes	TRUE	TRUE	TRUE	TRUE	TRUE	TRUE	3	107846342	108222424	GLU&Neuron&Oligodendrocytes	Promoter	0	6	3	224590	0.3641	0.3-0.4	26.0614	70.1685	FALSE	FALSE	FALSE	FALSE	FALSE	FALSE	FALSE	FALSE	FALSE	FALSE	FALSE	FALSE
chr3	107847384	107848061	IFT57-224591	IFT57	0.2705	0.3419	common	Inhibitory,Excitatory	FALSE	FALSE	TRUE	TRUE	FALSE	FALSE	3	107847723	108222424	GLU&Neuron	Promoter	0	2	2	224591	0.3062	0.3-0.4	20.9639	34.477	FALSE	FALSE	FALSE	FALSE	FALSE	FALSE	FALSE	FALSE	FALSE	FALSE	FALSE	FALSE
chr3	107849306	107850083	IFT57-224592	IFT57	0.2514	0.3859	common	Excitatory	FALSE	FALSE	FALSE	TRUE	FALSE	FALSE	3	107849695	108222424	GLU&Neuron	Exon (ENST00000659536.1/151658, exon 6 of 11)	-1679	1	2	224592	0.31865	0.3-0.4	18.7551	52.1914	FALSE	FALSE	FALSE	FALSE	FALSE	FALSE	FALSE	FALSE	TRUE	FALSE	FALSE	FALSE
chr3	107892951	107894086	IFT57-224597	IFT57	NA	0.2018	Ctrl	Excitatory	FALSE	FALSE	FALSE	TRUE	FALSE	FALSE	3	107893519	108222424	GLU&Neuron	Intron (ENST00000649048.1/285205, intron 2 of 3)	9704	1	2	224597	0.2018	0.2-0.3	NA	14.1619	FALSE	FALSE	FALSE	FALSE	FALSE	FALSE	FALSE	FALSE	FALSE	FALSE	FALSE	FALSE
chr3	107919176	107920313	IFT57-224604	IFT57	0.233	0.3562	common	Excitatory	FALSE	FALSE	FALSE	TRUE	FALSE	FALSE	3	107919745	108222424	Neuron	Intron (ENST00000649048.1/285205, intron 2 of 3)	-7409	1	1	224604	0.2946	0.2-0.3	14.1113	37.2821	FALSE	FALSE	FALSE	FALSE	FALSE	FALSE	FALSE	TRUE	FALSE	FALSE	FALSE	FALSE
chr3	107928956	107929659	IFT57-224606	IFT57	NA	0.3171	Ctrl	Excitatory	FALSE	FALSE	FALSE	TRUE	FALSE	FALSE	3	107929308	108222424	GLU&Neuron	Downstream (<=300bp)	1235	1	2	224606	0.3171	0.3-0.4	NA	27.7233	FALSE	FALSE	TRUE	FALSE	FALSE	FALSE	FALSE	FALSE	FALSE	FALSE	FALSE	FALSE
chr3	107948711	107950844	IFT57-224611	IFT57	0.3811	0.5148	common	Inhibitory,Excitatory,Astrocytes	TRUE	FALSE	TRUE	TRUE	FALSE	FALSE	3	107949778	108222424	GABA&GLU&Neuron	Distal Intergenic	20990	3	3	224611	0.44795	0.4-0.5	54.9127	112.4975	FALSE	FALSE	FALSE	FALSE	FALSE	FALSE	FALSE	TRUE	TRUE	FALSE	FALSE	FALSE
chr3	107951247	107951501	IFT57-224612	IFT57	NA	0.2458	Ctrl	Excitatory	FALSE	FALSE	FALSE	TRUE	FALSE	FALSE	3	107951374	108222424	Neuron	Distal Intergenic	23526	1	1	224612	0.2458	0.2-0.3	NA	18.2912	FALSE	FALSE	FALSE	FALSE	FALSE	FALSE	FALSE	FALSE	FALSE	FALSE	FALSE	FALSE
chr3	107956647	107958936	IFT57-224613	IFT57	0.2438	0.3195	common	Astrocytes,Oligodendrocytes,OPCs,Excitatory,Inhibitory,Pericytes	TRUE	FALSE	TRUE	TRUE	TRUE	TRUE	3	107957792	108222424	Astrocytes&GLU&Neuron&Oligodendrocytes	Distal Intergenic	28926	6	4	224613	0.28165	0.2-0.3	20.0017	44.2825	FALSE	FALSE	FALSE	FALSE	FALSE	FALSE	FALSE	FALSE	FALSE	FALSE	FALSE	FALSE
chr3	107966177	107966694	IFT57-224614	IFT57	NA	0.2269	Ctrl	Excitatory,Astrocytes,Oligodendrocytes	TRUE	FALSE	FALSE	TRUE	TRUE	FALSE	3	107966436	108222424	GLU&Neuron&Oligodendrocytes	Distal Intergenic	38456	3	3	224614	0.2269	0.2-0.3	NA	19.8995	FALSE	FALSE	FALSE	FALSE	FALSE	FALSE	FALSE	FALSE	TRUE	FALSE	FALSE	FALSE
chr3	107969515	107971377	IFT57-224615	IFT57	NA	0.2024	Ctrl	Excitatory,Inhibitory,Oligodendrocytes,OPCs,Astrocytes	TRUE	FALSE	TRUE	TRUE	TRUE	TRUE	3	107970446	108222424	GLU&Neuron&Oligodendrocytes	Distal Intergenic	41794	5	3	224615	0.2024	0.2-0.3	NA	14.5632	FALSE	FALSE	FALSE	FALSE	FALSE	FALSE	FALSE	FALSE	FALSE	FALSE	FALSE	FALSE
chr3	107976927	107977793	IFT57-224617	IFT57	NA	0.2674	Ctrl	Excitatory	FALSE	FALSE	FALSE	TRUE	FALSE	FALSE	3	107977360	108222424	NA	Distal Intergenic	49206	1	NA	224617	0.2674	0.2-0.3	NA	22.9418	FALSE	FALSE	FALSE	FALSE	FALSE	FALSE	FALSE	FALSE	FALSE	FALSE	FALSE	FALSE
chr3	108006097	108007510	IFT57-224626	IFT57	0.3749	0.4821	common	Excitatory,Inhibitory,Microglia	FALSE	TRUE	TRUE	TRUE	FALSE	FALSE	3	108006804	108222424	GLU&Neuron	Distal Intergenic	47229	3	2	224626	0.4285	0.4-0.5	41.9351	87.7841	FALSE	FALSE	FALSE	FALSE	FALSE	FALSE	FALSE	FALSE	FALSE	FALSE	FALSE	FALSE
chr3	108036442	108037895	IFT57-224632	IFT57	NA	0.2253	Ctrl	Inhibitory,Microglia,Oligodendrocytes,Excitatory	FALSE	TRUE	TRUE	TRUE	TRUE	FALSE	3	108037169	108222424	GABA&Microglia&Neuron	Exon (ENST00000651058.1/ENST00000651058.1, exon 2 of 3)	16844	4	3	224632	0.2253	0.2-0.3	NA	17.6717	FALSE	FALSE	FALSE	FALSE	FALSE	FALSE	FALSE	FALSE	FALSE	FALSE	FALSE	FALSE
chr3	108046030	108046726	IFT57-224634	IFT57	0.201	0.277	common	Excitatory	FALSE	FALSE	FALSE	TRUE	FALSE	FALSE	3	108046378	108222424	Neuron	3' UTR	8013	1	1	224634	0.239	0.2-0.3	10.7372	22.7141	FALSE	FALSE	TRUE	FALSE	FALSE	FALSE	FALSE	FALSE	FALSE	FALSE	FALSE	FALSE
chr3	108052643	108053803	IFT57-224637	IFT57	0.2256	0.2789	common	Oligodendrocytes,Excitatory,Inhibitory,Astrocytes	TRUE	FALSE	TRUE	TRUE	TRUE	FALSE	3	108053223	108222424	Neuron	Exon (ENST00000471694.1/961, exon 1 of 2)	936	4	1	224637	0.25225	0.2-0.3	12.2989	24.1196	FALSE	FALSE	FALSE	FALSE	FALSE	FALSE	FALSE	FALSE	FALSE	FALSE	FALSE	FALSE
chr3	108068209	108068602	IFT57-224644	IFT57	NA	0.2259	Ctrl	Excitatory	FALSE	FALSE	FALSE	TRUE	FALSE	FALSE	3	108068406	108222424	NA	Intron (ENST00000355354.13/961, intron 3 of 8)	-8678	1	NA	224644	0.2259	0.2-0.3	NA	15.7477	FALSE	FALSE	FALSE	FALSE	FALSE	FALSE	FALSE	FALSE	FALSE	FALSE	FALSE	FALSE
chr3	108089907	108091915	IFT57-224649	IFT57	-0.3215	-0.3755	common	Oligodendrocytes,Excitatory,Inhibitory,OPCs,Microglia,Astrocytes,Pericytes,Endothelial	TRUE	TRUE	TRUE	TRUE	TRUE	TRUE	3	108090911	108222424	GABA&GLU	Promoter	0	8	2	224649	-0.3485	0.3-0.4	47.5238	62.6254	FALSE	FALSE	TRUE	FALSE	FALSE	FALSE	FALSE	FALSE	FALSE	FALSE	FALSE	FALSE
chr3	108113948	108115368	IFT57-224657	IFT57	0.3551	0.4635	common	Excitatory,Inhibitory	FALSE	FALSE	TRUE	TRUE	FALSE	FALSE	3	108114658	108222424	GLU&Neuron	Distal Intergenic	-10453	2	2	224657	0.4093	0.4-0.5	40.4413	80.5518	FALSE	FALSE	FALSE	FALSE	FALSE	FALSE	FALSE	FALSE	FALSE	FALSE	FALSE	FALSE
chr3	108117142	108118589	IFT57-224658	IFT57	0.2975	0.3982	common	Excitatory,Inhibitory,Oligodendrocytes	FALSE	FALSE	TRUE	TRUE	TRUE	FALSE	3	108117866	108222424	Neuron	Distal Intergenic	-7232	3	1	224658	0.34785	0.3-0.4	32.6671	57.3992	FALSE	FALSE	FALSE	FALSE	FALSE	FALSE	FALSE	FALSE	FALSE	FALSE	FALSE	FALSE
chr3	108123969	108125115	IFT57-224660	IFT57	-0.2008	NA	AD	Oligodendrocytes,Microglia,OPCs,Astrocytes,Excitatory	TRUE	TRUE	FALSE	TRUE	TRUE	TRUE	3	108124542	108222424	Microglia&Oligodendrocytes	Promoter	-706	5	2	224660	-0.2008	0.2-0.3	19.8633	NA	FALSE	FALSE	FALSE	FALSE	FALSE	FALSE	FALSE	FALSE	FALSE	FALSE	FALSE	FALSE
chr3	108130735	108131772	IFT57-224662	IFT57	0.2501	0.2886	common	Excitatory	FALSE	FALSE	FALSE	TRUE	FALSE	FALSE	3	108131254	108222424	Neuron	Intron (ENST00000607746.1/101929623, intron 1 of 2)	4915	1	1	224662	0.26935	0.2-0.3	19.0312	29.7049	FALSE	FALSE	FALSE	FALSE	FALSE	FALSE	FALSE	FALSE	FALSE	FALSE	FALSE	FALSE
chr3	108132103	108133271	IFT57-224663	IFT57	NA	0.2177	Ctrl	Excitatory	FALSE	FALSE	FALSE	TRUE	FALSE	FALSE	3	108132687	108222424	Neuron	Intron (ENST00000607746.1/101929623, intron 1 of 2)	6283	1	1	224663	0.2177	0.2-0.3	NA	16.5195	FALSE	FALSE	FALSE	FALSE	FALSE	FALSE	FALSE	FALSE	FALSE	FALSE	FALSE	FALSE
chr3	108178499	108179172	IFT57-224675	IFT57	0.2451	0.3161	common	Excitatory	FALSE	FALSE	FALSE	TRUE	FALSE	FALSE	3	108178836	108222424	Neuron	Intron (ENST00000264538.4/55081, intron 6 of 10)	-11324	1	1	224675	0.2806	0.2-0.3	15.5801	28.3235	FALSE	FALSE	FALSE	FALSE	FALSE	FALSE	FALSE	FALSE	FALSE	FALSE	FALSE	FALSE
chr3	108179425	108180468	IFT57-224676	IFT57	0.2931	0.3603	common	Excitatory,Inhibitory	FALSE	FALSE	TRUE	TRUE	FALSE	FALSE	3	108179947	108222424	Neuron	Intron (ENST00000264538.4/55081, intron 6 of 10)	-12250	2	1	224676	0.3267	0.3-0.4	23.5464	45.9907	FALSE	FALSE	FALSE	FALSE	FALSE	FALSE	FALSE	FALSE	FALSE	FALSE	FALSE	FALSE
chr3	108180942	108181542	IFT57-224677	IFT57	0.2197	0.3329	common	Excitatory	FALSE	FALSE	FALSE	TRUE	FALSE	FALSE	3	108181242	108222424	Neuron	Intron (ENST00000264538.4/55081, intron 6 of 10)	-13767	1	1	224677	0.2763	0.2-0.3	14.6653	36.2521	FALSE	FALSE	FALSE	FALSE	FALSE	FALSE	FALSE	FALSE	FALSE	FALSE	FALSE	FALSE
chr3	108190887	108192074	IFT57-224681	IFT57	0.277	0.3899	common	Excitatory,Inhibitory	FALSE	FALSE	TRUE	TRUE	FALSE	FALSE	3	108191481	108222424	GLU&Neuron	3' UTR	-23712	2	2	224681	0.33345	0.3-0.4	19.7359	49.8435	FALSE	FALSE	FALSE	FALSE	FALSE	FALSE	FALSE	FALSE	FALSE	FALSE	FALSE	FALSE
chr3	108201859	108202509	IFT57-224685	IFT57	0.2424	0.3379	common	Inhibitory,Excitatory,Oligodendrocytes	FALSE	FALSE	TRUE	TRUE	TRUE	FALSE	3	108202184	108222424	Neuron	Intron (ENST00000264538.4/55081, intron 5 of 10)	17035	3	1	224685	0.29015	0.2-0.3	18.9633	38.9293	FALSE	FALSE	FALSE	FALSE	FALSE	FALSE	FALSE	FALSE	FALSE	FALSE	FALSE	FALSE
chr3	108202637	108203502	IFT57-224686	IFT57	0.2314	0.2819	common	Excitatory,Inhibitory,Oligodendrocytes	FALSE	FALSE	TRUE	TRUE	TRUE	FALSE	3	108203070	108222424	GLU&Neuron	Intron (ENST00000264538.4/55081, intron 5 of 10)	16042	3	2	224686	0.25665	0.2-0.3	14.421	25.1043	FALSE	FALSE	FALSE	FALSE	FALSE	FALSE	FALSE	FALSE	FALSE	FALSE	FALSE	FALSE
chr3	108203775	108204310	IFT57-224687	IFT57	0.2416	0.2892	common	Excitatory	FALSE	FALSE	FALSE	TRUE	FALSE	FALSE	3	108204043	108222424	Neuron	Intron (ENST00000264538.4/55081, intron 5 of 10)	15234	1	1	224687	0.2654	0.2-0.3	15.5815	35.6045	FALSE	FALSE	FALSE	FALSE	FALSE	FALSE	FALSE	FALSE	FALSE	FALSE	FALSE	FALSE
chr3	108221775	108223131	IFT57-224690	IFT57	NA	-0.2032	Ctrl	Inhibitory,Oligodendrocytes,OPCs,Excitatory,Astrocytes,Microglia,Pericytes,Endothelial	TRUE	TRUE	TRUE	TRUE	TRUE	TRUE	3	108222424	108222453	GABA&GLU	Promoter	0	8	2	224690	-0.2032	0.2-0.3	NA	16.4618	FALSE	FALSE	FALSE	FALSE	FALSE	FALSE	FALSE	FALSE	FALSE	FALSE	FALSE	FALSE
chr3	108223836	108224244	IFT57-224691	IFT57	0.2253	0.2595	common	Excitatory	FALSE	FALSE	FALSE	TRUE	FALSE	FALSE	3	108222424	108224040	GLU&Neuron	Distal Intergenic	-1402	1	2	224691	0.2424	0.2-0.3	15.1871	21.7943	FALSE	FALSE	FALSE	FALSE	FALSE	FALSE	FALSE	FALSE	FALSE	FALSE	FALSE	FALSE
chr3	108292445	108293334	IFT57-224695	IFT57	NA	0.2067	Ctrl	Microglia,Excitatory	FALSE	TRUE	FALSE	TRUE	FALSE	FALSE	3	108222424	108292890	NA	Distal Intergenic	-3156	2	NA	224695	0.2067	0.2-0.3	NA	13.3395	FALSE	FALSE	FALSE	FALSE	FALSE	FALSE	FALSE	FALSE	FALSE	FALSE	FALSE	FALSE
chr3	108311598	108313826	IFT57-224697	IFT57	0.4116	0.4895	common	Inhibitory,Excitatory,Microglia	FALSE	TRUE	TRUE	TRUE	FALSE	FALSE	3	108222424	108312712	GLU&Neuron	Promoter	0	3	2	224697	0.45055	0.4-0.5	57.663	109.1679	FALSE	FALSE	FALSE	FALSE	FALSE	FALSE	FALSE	FALSE	FALSE	FALSE	FALSE	FALSE
chr3	108318688	108320003	IFT57-224698	IFT57	0.3333	0.3816	common	Excitatory,Inhibitory	FALSE	FALSE	TRUE	TRUE	FALSE	FALSE	3	108222424	108319346	NA	Intron (ENST00000619531.4/11148, intron 2 of 10)	6904	2	NA	224698	0.35745	0.3-0.4	29.2046	48.9784	FALSE	FALSE	FALSE	FALSE	FALSE	FALSE	FALSE	FALSE	FALSE	FALSE	FALSE	FALSE
chr3	108328245	108330170	IFT57-224699	IFT57	0.3451	0.4848	common	Excitatory,Inhibitory	FALSE	FALSE	TRUE	TRUE	FALSE	FALSE	3	108222424	108329208	Neuron	5' UTR	16461	2	1	224699	0.41495	0.4-0.5	34.2275	85.6233	FALSE	FALSE	FALSE	FALSE	FALSE	FALSE	TRUE	FALSE	FALSE	FALSE	FALSE	FALSE
chr3	108339973	108340507	IFT57-224702	IFT57	NA	0.2189	Ctrl	Excitatory	FALSE	FALSE	FALSE	TRUE	FALSE	FALSE	3	108222424	108340240	Neuron	Intron (ENST00000619531.4/11148, intron 3 of 10)	-13149	1	1	224702	0.2189	0.2-0.3	NA	15.4005	FALSE	FALSE	FALSE	FALSE	FALSE	FALSE	FALSE	FALSE	FALSE	FALSE	FALSE	FALSE
chr3	108343168	108343518	IFT57-224703	IFT57	0.2057	0.2495	common	Excitatory	FALSE	FALSE	FALSE	TRUE	FALSE	FALSE	3	108222424	108343343	NA	Intron (ENST00000619531.4/11148, intron 3 of 10)	-10138	1	NA	224703	0.2276	0.2-0.3	11.7256	22.2114	FALSE	FALSE	FALSE	FALSE	FALSE	FALSE	FALSE	FALSE	FALSE	FALSE	FALSE	FALSE
chr3	108358557	108360243	IFT57-224706	IFT57	0.3523	0.4617	common	Excitatory,Inhibitory	FALSE	FALSE	TRUE	TRUE	FALSE	FALSE	3	108222424	108359400	GABA&GLU&Neuron	Intron (ENST00000619531.4/11148, intron 7 of 10)	4902	2	3	224706	0.407	0.4-0.5	33.1599	70.7533	TRUE	TRUE	FALSE	FALSE	FALSE	FALSE	FALSE	FALSE	FALSE	FALSE	FALSE	FALSE
chr3	108379935	108381161	IFT57-224709	IFT57	0.3063	0.3789	common	Excitatory,Inhibitory	FALSE	FALSE	TRUE	TRUE	FALSE	FALSE	3	108222424	108380548	GLU&Neuron	3' UTR	26280	2	2	224709	0.3426	0.3-0.4	28.9876	48.2821	TRUE	TRUE	FALSE	FALSE	FALSE	FALSE	FALSE	FALSE	FALSE	FALSE	FALSE	FALSE
chr3	108381406	108382125	IFT57-224710	IFT57	0.2455	NA	AD	Astrocytes,Excitatory,Inhibitory	TRUE	FALSE	TRUE	TRUE	FALSE	FALSE	3	108222424	108381766	Neuron	3' UTR	27751	3	1	224710	0.2455	0.2-0.3	13.9865	NA	TRUE	TRUE	FALSE	FALSE	FALSE	FALSE	FALSE	FALSE	FALSE	FALSE	FALSE	FALSE
chr3	108387803	108389072	IFT57-224711	IFT57	0.332	0.3153	common	Excitatory,Inhibitory,Astrocytes,OPCs	TRUE	FALSE	TRUE	TRUE	FALSE	TRUE	3	108222424	108388438	Astrocytes&Neuron	Exon (ENST00000273353.4/22989, exon 39 of 42)	34148	4	2	224711	0.32365	0.3-0.4	37.5014	42.4736	FALSE	FALSE	FALSE	FALSE	FALSE	FALSE	FALSE	FALSE	FALSE	FALSE	FALSE	FALSE
chr3	108391803	108393516	IFT57-224713	IFT57	0.4074	0.4824	common	Excitatory,Astrocytes,OPCs,Inhibitory	TRUE	FALSE	TRUE	TRUE	FALSE	TRUE	3	108222424	108392660	Astrocytes&GLU&Neuron	Exon (ENST00000273353.4/22989, exon 38 of 42)	38148	4	3	224713	0.4449	0.4-0.5	43.5228	88.8201	FALSE	FALSE	FALSE	FALSE	FALSE	FALSE	FALSE	TRUE	FALSE	FALSE	FALSE	FALSE
chr3	108394548	108394903	IFT57-224715	IFT57	0.2347	0.2459	common	Excitatory	FALSE	FALSE	FALSE	TRUE	FALSE	FALSE	3	108222424	108394726	Neuron	Intron (ENST00000273353.4/22989, intron 36 of 41)	40893	1	1	224715	0.2403	0.2-0.3	12.6976	20.6346	FALSE	FALSE	FALSE	FALSE	FALSE	FALSE	FALSE	FALSE	TRUE	FALSE	FALSE	FALSE
chr3	108408713	108410054	IFT57-224721	IFT57	NA	0.2357	Ctrl	Excitatory,Inhibitory	FALSE	FALSE	TRUE	TRUE	FALSE	FALSE	3	108222424	108409384	Neuron	Intron (ENST00000273353.4/22989, intron 32 of 41)	49379	2	1	224721	0.2357	0.2-0.3	NA	17.7259	TRUE	TRUE	FALSE	FALSE	FALSE	FALSE	FALSE	FALSE	FALSE	FALSE	FALSE	FALSE
chr3	108426405	108427217	IFT57-224727	IFT57	0.2918	0.3693	common	Excitatory	FALSE	FALSE	FALSE	TRUE	FALSE	FALSE	3	108222424	108426811	NA	Intron (ENST00000273353.4/22989, intron 28 of 41)	32216	1	NA	224727	0.33055	0.3-0.4	20.4697	37.0494	FALSE	FALSE	FALSE	FALSE	FALSE	FALSE	FALSE	FALSE	FALSE	FALSE	FALSE	FALSE
chr3	108461346	108463220	IFT57-224734	IFT57	0.3025	0.351	common	Inhibitory,Excitatory,Oligodendrocytes	FALSE	FALSE	TRUE	TRUE	TRUE	FALSE	3	108222424	108462283	GABA&GLU&Neuron	Promoter	0	3	3	224734	0.32675	0.3-0.4	31.1557	42.9596	TRUE	TRUE	FALSE	FALSE	FALSE	FALSE	FALSE	TRUE	FALSE	FALSE	FALSE	FALSE
chr3	108471710	108472727	IFT57-224736	IFT57	0.4078	0.4833	common	Excitatory,Inhibitory	FALSE	FALSE	TRUE	TRUE	FALSE	FALSE	3	108222424	108472219	Neuron	Intron (ENST00000273353.4/22989, intron 13 of 41)	-9799	2	1	224736	0.44555	0.4-0.5	49.8724	76.9568	TRUE	TRUE	FALSE	FALSE	FALSE	FALSE	FALSE	TRUE	TRUE	FALSE	FALSE	FALSE
chr3	108480156	108480797	IFT57-224741	IFT57	0.3287	0.3879	common	Excitatory	FALSE	FALSE	FALSE	TRUE	FALSE	FALSE	3	108222424	108480477	GLU&Neuron	Intron (ENST00000273353.4/22989, intron 12 of 41)	-18245	1	2	224741	0.3583	0.3-0.4	29.7924	43.2185	FALSE	FALSE	FALSE	FALSE	FALSE	FALSE	FALSE	FALSE	FALSE	FALSE	FALSE	FALSE
chr3	108484756	108485697	IFT57-224742	IFT57	0.2689	0.4365	common	Excitatory,Oligodendrocytes	FALSE	FALSE	FALSE	TRUE	TRUE	FALSE	3	108222424	108485227	GLU&Neuron&Oligodendrocytes	Exon (ENST00000273353.4/22989, exon 12 of 42)	-22845	2	3	224742	0.3527	0.3-0.4	26.8259	71.5762	TRUE	TRUE	FALSE	FALSE	FALSE	FALSE	FALSE	FALSE	FALSE	FALSE	FALSE	FALSE
chr3	108485967	108487622	IFT57-224743	IFT57	NA	-0.2118	Ctrl	Oligodendrocytes,Astrocytes,Inhibitory,Excitatory,OPCs,Microglia	TRUE	TRUE	TRUE	TRUE	TRUE	TRUE	3	108222424	108486795	Astrocytes&GABA&GLU&Neuron&Oligodendrocytes	Exon (ENST00000273353.4/22989, exon 11 of 42)	-24056	6	5	224743	-0.2118	0.2-0.3	NA	19.6621	TRUE	TRUE	TRUE	FALSE	FALSE	FALSE	FALSE	FALSE	FALSE	FALSE	FALSE	FALSE
chr3	108511563	108513489	IFT57-224750	IFT57	0.4081	0.5323	common	Excitatory	FALSE	FALSE	FALSE	TRUE	FALSE	FALSE	3	108222424	108512526	GLU&Neuron	Intron (ENST00000273353.4/22989, intron 1 of 41)	15833	1	2	224750	0.4702	0.4-0.5	55.8621	108.7453	FALSE	FALSE	FALSE	FALSE	FALSE	FALSE	FALSE	FALSE	FALSE	FALSE	FALSE	FALSE
chr3	108602288	108603381	IFT57-224761	IFT57	0.2783	0.3994	common	Excitatory,Astrocytes,OPCs,Inhibitory,Oligodendrocytes	TRUE	FALSE	TRUE	TRUE	TRUE	TRUE	3	108222424	108602835	GLU&Neuron&Oligodendrocytes	Promoter	0	5	3	224761	0.33885	0.3-0.4	26.2817	56.3296	FALSE	FALSE	FALSE	FALSE	FALSE	FALSE	FALSE	FALSE	FALSE	FALSE	FALSE	FALSE
chr3	108690552	108692554	IFT57-224773	IFT57	0.3161	0.3036	common	Excitatory,Oligodendrocytes	FALSE	FALSE	FALSE	TRUE	TRUE	FALSE	3	108222424	108691553	NA	3' UTR	64461	2	NA	224773	0.30985	0.3-0.4	22.7185	31.6982	FALSE	FALSE	FALSE	FALSE	FALSE	FALSE	FALSE	FALSE	FALSE	FALSE	FALSE	FALSE
chr3	108697122	108697980	IFT57-224775	IFT57	0.2712	0.2427	common	Excitatory	FALSE	FALSE	FALSE	TRUE	FALSE	FALSE	3	108222424	108697551	NA	Distal Intergenic	59035	1	NA	224775	0.25695	0.2-0.3	18.7597	15.1425	FALSE	FALSE	FALSE	FALSE	FALSE	FALSE	FALSE	FALSE	TRUE	FALSE	FALSE	FALSE
chr9	26501908	26502695	IFT74-363983	IFT74	0.2379	NA	AD	Astrocytes	TRUE	FALSE	FALSE	FALSE	FALSE	FALSE	9	26502302	26947039	NA	Distal Intergenic	384783	1	NA	363983	0.2379	0.2-0.3	28.1316	NA	FALSE	FALSE	FALSE	FALSE	FALSE	FALSE	FALSE	FALSE	FALSE	FALSE	FALSE	FALSE
chr9	26669317	26670414	IFT74-364006	IFT74	0.2227	0.2421	common	Astrocytes,Inhibitory	TRUE	FALSE	TRUE	FALSE	FALSE	FALSE	9	26669866	26947039	Astrocytes	Distal Intergenic	217064	2	1	364006	0.2324	0.2-0.3	17.0144	27.1453	FALSE	FALSE	FALSE	FALSE	FALSE	FALSE	FALSE	TRUE	TRUE	FALSE	FALSE	FALSE
chr9	26756671	26757296	IFT74-364018	IFT74	NA	0.2474	Ctrl	Astrocytes,Inhibitory	TRUE	FALSE	TRUE	FALSE	FALSE	FALSE	9	26756984	26947039	Astrocytes	Intron (ENST00000523363.1/ENST00000523363.1, intron 3 of 3)	130182	2	1	364018	0.2474	0.2-0.3	NA	46.248	FALSE	FALSE	FALSE	FALSE	FALSE	FALSE	FALSE	FALSE	FALSE	FALSE	FALSE	FALSE
chr9	27193748	27195390	IFT74-364070	IFT74	NA	-0.221	Ctrl	Excitatory,Inhibitory,Microglia	FALSE	TRUE	TRUE	TRUE	FALSE	FALSE	9	26947039	27194569	GLU&Neuron	Intron (ENST00000519097.5/7010, intron 9 of 20)	83113	3	2	364070	-0.221	0.2-0.3	NA	31.3654	FALSE	FALSE	FALSE	FALSE	FALSE	FALSE	FALSE	FALSE	FALSE	FALSE	FALSE	FALSE
chr9	27328736	27330759	IFT74-364087	IFT74	NA	-0.2293	Ctrl	Excitatory,Inhibitory,OPCs,Oligodendrocytes	FALSE	FALSE	TRUE	TRUE	TRUE	TRUE	9	26947039	27329748	Neuron&Oligodendrocytes	3' UTR	-31587	4	2	364087	-0.2293	0.2-0.3	NA	26.354	FALSE	FALSE	FALSE	FALSE	FALSE	FALSE	FALSE	FALSE	FALSE	FALSE	FALSE	FALSE
chr9	27350518	27351862	IFT74-364093	IFT74	NA	0.2426	Ctrl	Astrocytes,OPCs,Oligodendrocytes,Excitatory,Inhibitory,Microglia	TRUE	TRUE	TRUE	TRUE	TRUE	TRUE	9	26947039	27351190	Astrocytes&Microglia&Oligodendrocytes	Intron (ENST00000262244.6/79817, intron 3 of 3)	-53369	6	3	364093	0.2426	0.2-0.3	NA	47.8949	FALSE	FALSE	FALSE	FALSE	FALSE	FALSE	FALSE	FALSE	FALSE	FALSE	FALSE	FALSE
chr9	27352348	27354333	IFT74-364094	IFT74	NA	0.2027	Ctrl	Microglia,Inhibitory,Oligodendrocytes,Excitatory,Astrocytes,OPCs	TRUE	TRUE	TRUE	TRUE	TRUE	TRUE	9	26947039	27353341	Microglia&Neuron&Oligodendrocytes	Intron (ENST00000262244.6/79817, intron 3 of 3)	-55199	6	3	364094	0.2027	0.2-0.3	NA	26.7349	FALSE	FALSE	FALSE	FALSE	FALSE	FALSE	FALSE	FALSE	FALSE	FALSE	FALSE	FALSE
chr9	27385832	27387115	IFT74-364102	IFT74	NA	-0.2045	Ctrl	Excitatory,Inhibitory	FALSE	FALSE	TRUE	TRUE	FALSE	FALSE	9	26947039	27386474	GABA&GLU&Neuron	Intron (ENST00000262244.6/79817, intron 2 of 3)	34599	2	3	364102	-0.2045	0.2-0.3	NA	15.4339	FALSE	FALSE	FALSE	FALSE	FALSE	FALSE	FALSE	FALSE	FALSE	FALSE	FALSE	FALSE
chr9	27390582	27391810	IFT74-364103	IFT74	NA	-0.2388	Ctrl	Excitatory,Inhibitory	FALSE	FALSE	TRUE	TRUE	FALSE	FALSE	9	26947039	27391196	Neuron	Exon (ENST00000448858.1/ENST00000448858.1, exon 1 of 4)	29904	2	1	364103	-0.2388	0.2-0.3	NA	24.8112	FALSE	FALSE	FALSE	FALSE	FALSE	FALSE	FALSE	FALSE	FALSE	FALSE	FALSE	FALSE
chr3	159892047	159892855	IFT80-233215	IFT80	0.2315	NA	AD	Astrocytes,Excitatory,Oligodendrocytes	TRUE	FALSE	FALSE	TRUE	TRUE	FALSE	3	159892451	160383656	Astrocytes&Neuron&Oligodendrocytes	3' UTR	3256	3	3	233215	0.2315	0.2-0.3	18.6653	NA	FALSE	FALSE	FALSE	FALSE	FALSE	FALSE	FALSE	FALSE	FALSE	FALSE	FALSE	FALSE
chr3	159893749	159894751	IFT80-233216	IFT80	0.4774	0.5186	common	Excitatory,Oligodendrocytes,Inhibitory,Astrocytes	TRUE	FALSE	TRUE	TRUE	TRUE	FALSE	3	159894250	160383656	Astrocytes&Neuron&Oligodendrocytes	Exon (ENST00000482885.1/29970, exon 4 of 4)	4958	4	3	233216	0.498	0.4-0.5	89.0381	112.8913	FALSE	FALSE	FALSE	FALSE	FALSE	FALSE	FALSE	FALSE	FALSE	FALSE	FALSE	FALSE
chr3	159896589	159896864	IFT80-233218	IFT80	0.3293	0.3581	common	OPCs,Oligodendrocytes	FALSE	FALSE	FALSE	FALSE	TRUE	TRUE	3	159896727	160383656	Oligodendrocytes	3' UTR	7798	2	1	233218	0.3437	0.3-0.4	46.7036	62.9135	FALSE	FALSE	FALSE	FALSE	FALSE	FALSE	FALSE	FALSE	FALSE	FALSE	FALSE	FALSE
chr3	159904201	159904895	IFT80-233222	IFT80	0.2916	0.3334	common	Oligodendrocytes,Microglia	FALSE	TRUE	FALSE	FALSE	TRUE	FALSE	3	159904548	160383656	Oligodendrocytes	Exon (ENST00000666425.1/101928376, exon 7 of 7)	15410	2	1	233222	0.3125	0.3-0.4	32.3024	44.947	FALSE	FALSE	FALSE	FALSE	FALSE	FALSE	FALSE	FALSE	FALSE	FALSE	FALSE	FALSE
chr3	159910711	159912062	IFT80-233224	IFT80	0.304	0.3415	common	Oligodendrocytes,Astrocytes,OPCs,Microglia,Pericytes	TRUE	TRUE	FALSE	FALSE	TRUE	TRUE	3	159911387	160383656	Astrocytes&Microglia&Oligodendrocytes	Exon (ENST00000642756.1/101928376, exon 5 of 5)	21920	5	3	233224	0.32275	0.3-0.4	42.2797	43.2978	FALSE	FALSE	FALSE	FALSE	FALSE	FALSE	FALSE	FALSE	FALSE	FALSE	FALSE	FALSE
chr3	159987848	159990778	IFT80-233243	IFT80	0.2606	0.2387	common	Oligodendrocytes,Astrocytes,OPCs,Inhibitory,Excitatory,Microglia,Endothelial,Pericytes	TRUE	TRUE	TRUE	TRUE	TRUE	TRUE	3	159989313	160383656	Astrocytes	Promoter	0	8	1	233243	0.24965	0.2-0.3	24.3886	18.3721	FALSE	FALSE	FALSE	FALSE	FALSE	FALSE	FALSE	FALSE	FALSE	FALSE	FALSE	FALSE
chr3	160003055	160003919	IFT80-233245	IFT80	0.4406	0.3733	common	Oligodendrocytes,Microglia,Astrocytes,OPCs,Excitatory	TRUE	TRUE	FALSE	TRUE	TRUE	TRUE	3	160003487	160383656	NA	Intron (ENST00000666425.1/101928376, intron 3 of 6)	5295	5	NA	233245	0.40695	0.4-0.5	105.0556	54.7136	FALSE	FALSE	FALSE	FALSE	FALSE	FALSE	FALSE	FALSE	FALSE	FALSE	FALSE	FALSE
chr3	160032045	160032589	IFT80-233251	IFT80	-0.2033	NA	AD	Excitatory,Oligodendrocytes,Inhibitory,OPCs,Astrocytes,Microglia	TRUE	TRUE	TRUE	TRUE	TRUE	TRUE	3	160032317	160383656	GLU	Intron (ENST00000666425.1/101928376, intron 1 of 6)	6369	6	1	233251	-0.2033	0.2-0.3	10.3679	NA	FALSE	FALSE	FALSE	FALSE	FALSE	FALSE	FALSE	FALSE	FALSE	FALSE	FALSE	TRUE
chr3	160035621	160036250	IFT80-233252	IFT80	-0.2347	-0.2638	common	Excitatory	FALSE	FALSE	FALSE	TRUE	FALSE	FALSE	3	160035936	160383656	Neuron	Intron (ENST00000666425.1/101928376, intron 1 of 6)	2708	1	1	233252	-0.24925	0.2-0.3	18.3392	27.8491	FALSE	FALSE	FALSE	FALSE	FALSE	FALSE	FALSE	FALSE	FALSE	FALSE	FALSE	TRUE
chr3	160036505	160036989	IFT80-233253	IFT80	-0.2112	-0.2198	common	Excitatory	FALSE	FALSE	FALSE	TRUE	FALSE	FALSE	3	160036747	160383656	Neuron	Intron (ENST00000666425.1/101928376, intron 1 of 6)	1969	1	1	233253	-0.2155	0.2-0.3	13.133	19.305	FALSE	FALSE	FALSE	FALSE	FALSE	FALSE	FALSE	FALSE	FALSE	FALSE	FALSE	TRUE
chr3	160037647	160038509	IFT80-233255	IFT80	-0.2292	-0.2488	common	Excitatory	FALSE	FALSE	FALSE	TRUE	FALSE	FALSE	3	160038078	160383656	GLU&Neuron	Intron (ENST00000666425.1/101928376, intron 1 of 6)	449	1	2	233255	-0.239	0.2-0.3	16.331	25.3884	FALSE	FALSE	FALSE	FALSE	FALSE	FALSE	FALSE	FALSE	FALSE	FALSE	FALSE	TRUE
chr3	160038524	160039451	IFT80-233256	IFT80	-0.2776	-0.2925	common	Inhibitory,OPCs,Excitatory,Oligodendrocytes,Astrocytes,Microglia	TRUE	TRUE	TRUE	TRUE	TRUE	TRUE	3	160038988	160383656	GLU&Neuron	Promoter	0	6	2	233256	-0.28505	0.2-0.3	25.7051	32.7348	FALSE	FALSE	FALSE	FALSE	FALSE	FALSE	FALSE	FALSE	FALSE	FALSE	FALSE	TRUE
chr3	160114900	160116642	IFT80-233261	IFT80	-0.2109	-0.2199	common	Excitatory,Inhibitory	FALSE	FALSE	TRUE	TRUE	FALSE	FALSE	3	160115771	160383656	Neuron	Intron (ENST00000497452.5/101928376, intron 3 of 9)	-75626	2	1	233261	-0.2154	0.2-0.3	13.4356	16.8904	FALSE	FALSE	FALSE	FALSE	FALSE	FALSE	FALSE	FALSE	FALSE	FALSE	FALSE	FALSE
chr3	160134788	160136762	IFT80-233264	IFT80	NA	-0.2248	Ctrl	Microglia,Excitatory,Inhibitory,OPCs	FALSE	TRUE	TRUE	TRUE	FALSE	TRUE	3	160135775	160383656	Microglia	Intron (ENST00000497452.5/101928376, intron 3 of 9)	70330	4	1	233264	-0.2248	0.2-0.3	NA	17.2965	FALSE	FALSE	FALSE	FALSE	FALSE	FALSE	FALSE	FALSE	FALSE	FALSE	FALSE	FALSE
chr3	160162025	160163574	IFT80-233269	IFT80	NA	-0.2258	Ctrl	Excitatory,Inhibitory,Oligodendrocytes	FALSE	FALSE	TRUE	TRUE	TRUE	FALSE	3	160162800	160383656	GLU	Intron (ENST00000497452.5/101928376, intron 3 of 9)	43518	3	1	233269	-0.2258	0.2-0.3	NA	13.7174	FALSE	FALSE	FALSE	FALSE	FALSE	FALSE	FALSE	FALSE	FALSE	FALSE	FALSE	FALSE
chr3	160168851	160169861	IFT80-233270	IFT80	-0.206	-0.2498	common	Excitatory,Inhibitory	FALSE	FALSE	TRUE	TRUE	FALSE	FALSE	3	160169356	160383656	Neuron	Intron (ENST00000497452.5/101928376, intron 3 of 9)	37231	2	1	233270	-0.2279	0.2-0.3	11.1004	21.144	FALSE	FALSE	FALSE	FALSE	FALSE	FALSE	FALSE	FALSE	FALSE	FALSE	FALSE	FALSE
chr3	160180311	160181169	IFT80-233272	IFT80	-0.2562	-0.2904	common	Excitatory,Astrocytes	TRUE	FALSE	FALSE	TRUE	FALSE	FALSE	3	160180740	160383656	GLU&Neuron	Intron (ENST00000497452.5/101928376, intron 3 of 9)	25923	2	2	233272	-0.2733	0.2-0.3	18.3374	30.1562	FALSE	FALSE	FALSE	FALSE	FALSE	FALSE	FALSE	FALSE	FALSE	FALSE	FALSE	FALSE
chr3	160183449	160184076	IFT80-233273	IFT80	-0.2417	-0.2785	common	Excitatory	FALSE	FALSE	FALSE	TRUE	FALSE	FALSE	3	160183763	160383656	GLU&Neuron	Intron (ENST00000497452.5/101928376, intron 3 of 9)	23016	1	2	233273	-0.2601	0.2-0.3	14.5147	24.9317	FALSE	FALSE	FALSE	FALSE	FALSE	FALSE	FALSE	FALSE	FALSE	FALSE	FALSE	FALSE
chr3	160184397	160185665	IFT80-233274	IFT80	-0.3316	-0.3843	common	Inhibitory,Excitatory	FALSE	FALSE	TRUE	TRUE	FALSE	FALSE	3	160185031	160383656	GLU&Neuron	Intron (ENST00000497452.5/101928376, intron 3 of 9)	21427	2	2	233274	-0.35795	0.3-0.4	33.0995	57.3076	FALSE	FALSE	FALSE	FALSE	FALSE	FALSE	FALSE	FALSE	FALSE	FALSE	FALSE	FALSE
chr3	160223884	160226907	IFT80-233278	IFT80	-0.4527	-0.5035	common	Excitatory,Inhibitory,OPCs,Oligodendrocytes,Astrocytes,Microglia,Endothelial,Pericytes	TRUE	TRUE	TRUE	TRUE	TRUE	TRUE	3	160225396	160383656	GABA&GLU&Neuron	Promoter	0	8	3	233278	-0.4781	0.4-0.5	88.8243	151.2466	FALSE	FALSE	FALSE	FALSE	FALSE	FALSE	FALSE	FALSE	FALSE	FALSE	FALSE	FALSE
chr3	160314358	160315561	IFT80-233287	IFT80	-0.2194	-0.2608	common	Excitatory	FALSE	FALSE	FALSE	TRUE	FALSE	FALSE	3	160314960	160383656	GLU&Neuron	Intron (ENST00000483754.1/100174949, intron 7 of 18)	4586	1	2	233287	-0.2401	0.2-0.3	13.4717	22.8868	FALSE	FALSE	FALSE	FALSE	FALSE	FALSE	FALSE	FALSE	TRUE	FALSE	FALSE	FALSE
chr3	160398509	160401016	IFT80-233297	IFT80	NA	0.2332	Ctrl	Excitatory,Inhibitory,Oligodendrocytes,OPCs,Astrocytes,Microglia,Pericytes,Endothelial	TRUE	TRUE	TRUE	TRUE	TRUE	TRUE	3	160383656	160399763	GABA&GLU	Promoter	0	8	2	233297	0.2332	0.2-0.3	NA	23.0147	FALSE	FALSE	FALSE	FALSE	FALSE	FALSE	FALSE	FALSE	FALSE	FALSE	FALSE	FALSE
chr3	160413537	160413971	IFT80-233299	IFT80	NA	0.2038	Ctrl	Oligodendrocytes,Excitatory,Astrocytes,OPCs,Microglia,Inhibitory	TRUE	TRUE	TRUE	TRUE	TRUE	TRUE	3	160383656	160413754	NA	Promoter	-52	6	NA	233299	0.2038	0.2-0.3	NA	11.4592	FALSE	FALSE	FALSE	FALSE	FALSE	FALSE	FALSE	FALSE	FALSE	FALSE	FALSE	FALSE
chr3	160448891	160450494	IFT80-233306	IFT80	0.7007	0.7119	common	Oligodendrocytes,Excitatory,Microglia,Inhibitory,Astrocytes,OPCs	TRUE	TRUE	TRUE	TRUE	TRUE	TRUE	3	160383656	160449693	Oligodendrocytes	Promoter	0	6	1	233306	0.7063	>0.6	299	299	FALSE	FALSE	FALSE	FALSE	FALSE	FALSE	FALSE	FALSE	FALSE	FALSE	FALSE	FALSE
chr3	160463027	160463338	IFT80-233309	IFT80	0.389	0.3722	common	Oligodendrocytes	FALSE	FALSE	FALSE	FALSE	TRUE	FALSE	3	160383656	160463183	Oligodendrocytes	Intron (ENST00000468542.1/100174949, intron 1 of 1)	-13199	1	1	233309	0.3806	0.3-0.4	74.6696	62.1612	FALSE	FALSE	FALSE	FALSE	FALSE	FALSE	FALSE	FALSE	FALSE	FALSE	FALSE	FALSE
chr3	160463511	160464874	IFT80-233310	IFT80	0.6922	0.7271	common	Oligodendrocytes,OPCs,Astrocytes,Inhibitory,Excitatory,Microglia	TRUE	TRUE	TRUE	TRUE	TRUE	TRUE	3	160383656	160464193	Oligodendrocytes	Intron (ENST00000468542.1/100174949, intron 1 of 1)	-13683	6	1	233310	0.70965	>0.6	299	299	FALSE	FALSE	FALSE	FALSE	FALSE	FALSE	FALSE	FALSE	FALSE	FALSE	FALSE	FALSE
chr3	160485112	160486641	IFT80-233315	IFT80	0.4775	0.421	common	Oligodendrocytes,Inhibitory,Astrocytes,Excitatory,Microglia	TRUE	TRUE	TRUE	TRUE	TRUE	FALSE	3	160383656	160485877	Oligodendrocytes	Promoter	0	5	1	233315	0.44925	0.4-0.5	112.9093	85.3249	FALSE	FALSE	FALSE	FALSE	FALSE	FALSE	FALSE	FALSE	FALSE	FALSE	FALSE	FALSE
chr3	160564244	160566391	IFT80-233323	IFT80	0.3246	0.2948	common	Excitatory,Oligodendrocytes,Inhibitory,Astrocytes,OPCs,Microglia,Pericytes,Endothelial	TRUE	TRUE	TRUE	TRUE	TRUE	TRUE	3	160383656	160565318	GABA	Promoter	0	8	1	233323	0.3097	0.3-0.4	45.2495	41.2261	FALSE	FALSE	FALSE	FALSE	FALSE	FALSE	FALSE	FALSE	FALSE	FALSE	FALSE	FALSE
chr3	160735288	160736283	IFT80-233343	IFT80	-0.2399	-0.309	common	Excitatory,Inhibitory,Astrocytes	TRUE	FALSE	TRUE	TRUE	FALSE	FALSE	3	160383656	160735786	GLU&Neuron	Distal Intergenic	-19319	3	2	233343	-0.27445	0.2-0.3	16.1949	31.6177	FALSE	FALSE	FALSE	FALSE	FALSE	FALSE	FALSE	FALSE	FALSE	FALSE	FALSE	FALSE
chr3	160738670	160739467	IFT80-233344	IFT80	-0.2808	-0.3045	common	Excitatory,Inhibitory	FALSE	FALSE	TRUE	TRUE	FALSE	FALSE	3	160383656	160739069	Neuron	Distal Intergenic	-16135	2	1	233344	-0.29265	0.2-0.3	21.7944	33.4838	FALSE	FALSE	FALSE	FALSE	FALSE	FALSE	FALSE	FALSE	FALSE	FALSE	FALSE	FALSE
chr3	160754324	160756708	IFT80-233348	IFT80	0.2947	0.2718	common	Oligodendrocytes,Inhibitory,Excitatory,Astrocytes,Microglia,OPCs,Pericytes,Endothelial	TRUE	TRUE	TRUE	TRUE	TRUE	TRUE	3	160383656	160755516	GABA&GLU	Promoter	0	8	2	233348	0.28325	0.2-0.3	40.5367	40.7105	FALSE	FALSE	FALSE	FALSE	FALSE	FALSE	FALSE	FALSE	FALSE	FALSE	FALSE	FALSE
chr3	160760936	160761269	IFT80-233349	IFT80	-0.2315	-0.2874	common	Excitatory	FALSE	FALSE	FALSE	TRUE	FALSE	FALSE	3	160383656	160761103	GLU&Neuron	Intron (ENST00000497343.5/151742, intron 1 of 2)	4706	1	2	233349	-0.25945	0.2-0.3	14.249	28.4083	FALSE	FALSE	FALSE	FALSE	FALSE	FALSE	FALSE	FALSE	FALSE	FALSE	FALSE	FALSE
chr3	160768049	160768385	IFT80-233350	IFT80	-0.2015	-0.2592	common	Excitatory	FALSE	FALSE	FALSE	TRUE	FALSE	FALSE	3	160383656	160768217	Neuron	Intron (ENST00000497343.5/151742, intron 1 of 2)	11819	1	1	233350	-0.23035	0.2-0.3	8.0877	16.677	FALSE	FALSE	FALSE	FALSE	FALSE	FALSE	FALSE	FALSE	TRUE	FALSE	FALSE	FALSE
chr3	160771801	160772497	IFT80-233351	IFT80	-0.295	-0.3191	common	Astrocytes,Inhibitory,Excitatory	TRUE	FALSE	TRUE	TRUE	FALSE	FALSE	3	160383656	160772149	GABA&GLU&Neuron	Intron (ENST00000497343.5/151742, intron 1 of 2)	15571	3	3	233351	-0.30705	0.3-0.4	22.9908	31.1171	FALSE	FALSE	FALSE	FALSE	FALSE	FALSE	FALSE	FALSE	FALSE	FALSE	FALSE	FALSE
chr3	160773378	160773813	IFT80-233352	IFT80	NA	-0.2377	Ctrl	Excitatory	FALSE	FALSE	FALSE	TRUE	FALSE	FALSE	3	160383656	160773596	Neuron	Intron (ENST00000497343.5/151742, intron 1 of 2)	17148	1	1	233352	-0.2377	0.2-0.3	NA	16.7302	FALSE	FALSE	FALSE	FALSE	FALSE	FALSE	FALSE	FALSE	FALSE	FALSE	FALSE	FALSE
chr3	160779092	160779439	IFT80-233353	IFT80	NA	-0.2402	Ctrl	Excitatory	FALSE	FALSE	FALSE	TRUE	FALSE	FALSE	3	160383656	160779266	Neuron	Intron (ENST00000497343.5/151742, intron 1 of 2)	22862	1	1	233353	-0.2402	0.2-0.3	NA	16.5485	FALSE	FALSE	FALSE	FALSE	FALSE	FALSE	FALSE	FALSE	FALSE	FALSE	FALSE	FALSE
chr3	160779905	160780669	IFT80-233354	IFT80	NA	-0.2033	Ctrl	Microglia,Astrocytes	TRUE	TRUE	FALSE	FALSE	FALSE	FALSE	3	160383656	160780287	Astrocytes	Intron (ENST00000497343.5/151742, intron 1 of 2)	23675	2	1	233354	-0.2033	0.2-0.3	NA	13.918	FALSE	FALSE	FALSE	FALSE	FALSE	FALSE	FALSE	FALSE	FALSE	FALSE	FALSE	FALSE
chr3	160781086	160782001	IFT80-233355	IFT80	-0.2319	-0.2616	common	Excitatory,Astrocytes,Inhibitory	TRUE	FALSE	TRUE	TRUE	FALSE	FALSE	3	160383656	160781544	Astrocytes&Neuron	Intron (ENST00000497343.5/151742, intron 1 of 2)	24856	3	2	233355	-0.24675	0.2-0.3	13.1455	23.3032	FALSE	FALSE	FALSE	FALSE	FALSE	FALSE	FALSE	FALSE	FALSE	FALSE	FALSE	FALSE
chr3	160790437	160792024	IFT80-233358	IFT80	-0.2178	-0.236	common	Excitatory,Inhibitory	FALSE	FALSE	TRUE	TRUE	FALSE	FALSE	3	160383656	160791231	Neuron	Intron (ENST00000497343.5/151742, intron 1 of 2)	34207	2	1	233358	-0.2269	0.2-0.3	10.9808	15.5465	FALSE	FALSE	FALSE	FALSE	FALSE	FALSE	FALSE	FALSE	FALSE	FALSE	FALSE	FALSE
chr3	160801181	160802631	IFT80-233361	IFT80	-0.3663	-0.4247	common	Inhibitory,Excitatory,Microglia,Astrocytes,Pericytes,Oligodendrocytes	TRUE	TRUE	TRUE	TRUE	TRUE	FALSE	3	160383656	160801906	Astrocytes&GABA&GLU&Microglia&Neuron	Intron (ENST00000497343.5/151742, intron 1 of 2)	-39582	6	5	233361	-0.3955	0.3-0.4	40.34	67.8458	FALSE	FALSE	FALSE	FALSE	FALSE	FALSE	FALSE	FALSE	TRUE	FALSE	FALSE	FALSE
chr3	160808095	160809110	IFT80-233363	IFT80	-0.2737	-0.2892	common	Astrocytes,OPCs,Inhibitory,Excitatory,Oligodendrocytes	TRUE	FALSE	TRUE	TRUE	TRUE	TRUE	3	160383656	160808603	Astrocytes&GABA&Neuron	Intron (ENST00000497343.5/151742, intron 1 of 2)	-33103	5	3	233363	-0.28145	0.2-0.3	23.4876	32.4812	FALSE	FALSE	FALSE	FALSE	FALSE	FALSE	FALSE	FALSE	FALSE	FALSE	FALSE	FALSE
chr3	160810431	160811395	IFT80-233364	IFT80	NA	-0.243	Ctrl	Inhibitory,Oligodendrocytes,Excitatory	FALSE	FALSE	TRUE	TRUE	TRUE	FALSE	3	160383656	160810913	Neuron	Intron (ENST00000497343.5/151742, intron 1 of 2)	-30818	3	1	233364	-0.243	0.2-0.3	NA	25.9249	FALSE	FALSE	FALSE	FALSE	FALSE	FALSE	FALSE	FALSE	FALSE	FALSE	FALSE	FALSE
chr3	160811684	160812826	IFT80-233365	IFT80	-0.2402	-0.3343	common	Excitatory,Astrocytes	TRUE	FALSE	FALSE	TRUE	FALSE	FALSE	3	160383656	160812255	Astrocytes&Neuron	Intron (ENST00000497343.5/151742, intron 1 of 2)	-29387	2	2	233365	-0.28725	0.2-0.3	18.1289	33.2354	FALSE	FALSE	FALSE	FALSE	FALSE	FALSE	FALSE	FALSE	FALSE	FALSE	FALSE	FALSE
chr3	160840389	160842969	IFT80-233370	IFT80	-0.2916	-0.3252	common	Excitatory,Inhibitory,Oligodendrocytes	FALSE	FALSE	TRUE	TRUE	TRUE	FALSE	3	160383656	160841679	GLU&Neuron	Promoter	0	3	2	233370	-0.3084	0.3-0.4	30.3562	41.3253	FALSE	FALSE	FALSE	FALSE	FALSE	FALSE	FALSE	FALSE	FALSE	FALSE	FALSE	FALSE
chr3	160885363	160886428	IFT80-233381	IFT80	0.4862	0.529	common	Oligodendrocytes,Inhibitory,Astrocytes,Excitatory,Pericytes,Microglia,OPCs	TRUE	TRUE	TRUE	TRUE	TRUE	TRUE	3	160383656	160885896	Oligodendrocytes	Intron (ENST00000497343.5/151742, intron 1 of 2)	14766	7	1	233381	0.5076	0.4-0.6	129.3262	156.7367	FALSE	FALSE	FALSE	FALSE	FALSE	FALSE	FALSE	FALSE	FALSE	FALSE	FALSE	FALSE
chr12	109624396	109626853	IFT81-74199	IFT81	-0.4471	-0.4617	common	Oligodendrocytes,Excitatory,Inhibitory,Astrocytes,OPCs,Microglia,Pericytes	TRUE	TRUE	TRUE	TRUE	TRUE	TRUE	12	109625625	110124335	Astrocytes&Oligodendrocytes	Distal Intergenic	36536	7	2	74199	-0.4544	0.4-0.5	80.0589	77.5969	FALSE	FALSE	FALSE	FALSE	FALSE	FALSE	FALSE	FALSE	FALSE	FALSE	FALSE	FALSE
chr12	109695456	109696476	IFT81-74212	IFT81	-0.2429	-0.2789	common	Oligodendrocytes,Inhibitory,OPCs,Pericytes	FALSE	FALSE	TRUE	FALSE	TRUE	TRUE	12	109695966	110124335	Oligodendrocytes	Distal Intergenic	-17349	4	1	74212	-0.2609	0.2-0.3	24.1746	27.5662	FALSE	FALSE	FALSE	FALSE	FALSE	FALSE	FALSE	FALSE	FALSE	FALSE	FALSE	FALSE
chr12	109713234	109714759	IFT81-74216	IFT81	-0.2439	-0.2779	common	Oligodendrocytes,Astrocytes,Microglia,Inhibitory,Excitatory,OPCs,Pericytes,Endothelial	TRUE	TRUE	TRUE	TRUE	TRUE	TRUE	12	109713997	110124335	GLU	Promoter	0	8	1	74216	-0.2609	0.2-0.3	25.3757	33.8681	FALSE	FALSE	TRUE	FALSE	FALSE	FALSE	FALSE	TRUE	FALSE	FALSE	FALSE	FALSE
chr12	109715398	109715649	IFT81-74217	IFT81	NA	-0.2331	Ctrl	Oligodendrocytes,Inhibitory	FALSE	FALSE	TRUE	FALSE	TRUE	FALSE	12	109715524	110124335	NA	Intron (ENST00000538780.2/84915, intron 1 of 2)	664	2	NA	74217	-0.2331	0.2-0.3	NA	20.1902	FALSE	FALSE	TRUE	FALSE	FALSE	FALSE	FALSE	TRUE	FALSE	FALSE	FALSE	FALSE
chr12	109723204	109723846	IFT81-74220	IFT81	-0.2759	-0.3179	common	Astrocytes,Microglia,OPCs,Oligodendrocytes,Excitatory	TRUE	TRUE	FALSE	TRUE	TRUE	TRUE	12	109723525	110124335	Astrocytes&Oligodendrocytes	Intron (ENST00000538780.2/84915, intron 1 of 2)	8470	5	2	74220	-0.2969	0.2-0.3	32.4399	37.5884	FALSE	FALSE	FALSE	FALSE	FALSE	FALSE	FALSE	FALSE	FALSE	FALSE	FALSE	FALSE
chr12	109725456	109726278	IFT81-74221	IFT81	NA	-0.2835	Ctrl	Astrocytes,Inhibitory,Oligodendrocytes,OPCs	TRUE	FALSE	TRUE	FALSE	TRUE	TRUE	12	109725867	110124335	Astrocytes&Oligodendrocytes	Intron (ENST00000538780.2/84915, intron 1 of 2)	-8489	4	2	74221	-0.2835	0.2-0.3	NA	31.1943	FALSE	FALSE	FALSE	FALSE	FALSE	FALSE	TRUE	FALSE	FALSE	FALSE	FALSE	FALSE
chr12	109726474	109727750	IFT81-74222	IFT81	-0.3568	-0.3806	common	Oligodendrocytes,Astrocytes,OPCs,Microglia,Excitatory,Inhibitory	TRUE	TRUE	TRUE	TRUE	TRUE	TRUE	12	109727112	110124335	Astrocytes&Oligodendrocytes	Intron (ENST00000538780.2/84915, intron 1 of 2)	-7017	6	2	74222	-0.3687	0.3-0.4	50.1657	53.4185	FALSE	FALSE	FALSE	FALSE	FALSE	FALSE	FALSE	TRUE	FALSE	FALSE	FALSE	FALSE
chr12	109772531	109773729	IFT81-74239	IFT81	-0.2027	-0.2212	common	Oligodendrocytes,OPCs,Astrocytes,Inhibitory,Microglia	TRUE	TRUE	TRUE	FALSE	TRUE	TRUE	12	109773130	110124335	Astrocytes&Oligodendrocytes	Promoter	0	5	2	74239	-0.21195	0.2-0.3	19.3981	22.9175	FALSE	FALSE	TRUE	FALSE	FALSE	FALSE	FALSE	TRUE	FALSE	FALSE	FALSE	FALSE
chr12	109840204	109841190	IFT81-74255	IFT81	NA	-0.2731	Ctrl	Oligodendrocytes,OPCs	FALSE	FALSE	FALSE	FALSE	TRUE	TRUE	12	109840697	110124335	Oligodendrocytes	Distal Intergenic	-6799	2	1	74255	-0.2731	0.2-0.3	NA	27.8383	FALSE	FALSE	FALSE	FALSE	FALSE	FALSE	FALSE	FALSE	FALSE	FALSE	FALSE	FALSE
chr12	109863389	109864728	IFT81-74261	IFT81	-0.3954	-0.4192	common	Oligodendrocytes,Excitatory,Inhibitory,OPCs,Astrocytes,Microglia,Endothelial	TRUE	TRUE	TRUE	TRUE	TRUE	TRUE	12	109864059	110124335	Astrocytes&Neuron&Oligodendrocytes	Intron (ENST00000318348.9/51228, intron 1 of 4)	15597	7	3	74261	-0.4073	0.4-0.5	56.8209	63.1402	FALSE	FALSE	FALSE	FALSE	FALSE	FALSE	FALSE	FALSE	TRUE	FALSE	FALSE	FALSE
chr12	109877480	109878266	IFT81-74264	IFT81	-0.3318	-0.3345	common	Astrocytes,Oligodendrocytes,OPCs,Inhibitory	TRUE	FALSE	TRUE	FALSE	TRUE	TRUE	12	109877873	110124335	NA	Intron (ENST00000318348.9/51228, intron 1 of 4)	2059	4	NA	74264	-0.33315	0.3-0.4	43.9694	45.3033	TRUE	TRUE	TRUE	FALSE	FALSE	FALSE	FALSE	TRUE	FALSE	FALSE	FALSE	FALSE
chr12	109878808	109880967	IFT81-74265	IFT81	-0.3103	-0.3543	common	Microglia,OPCs,Oligodendrocytes,Inhibitory,Excitatory,Astrocytes,Pericytes,Endothelial	TRUE	TRUE	TRUE	TRUE	TRUE	TRUE	12	109879888	110124335	GLU	Promoter	0	8	1	74265	-0.3323	0.3-0.4	41.3624	50.8159	TRUE	TRUE	TRUE	FALSE	FALSE	FALSE	FALSE	TRUE	FALSE	FALSE	FALSE	FALSE
chr12	109927629	109928755	IFT81-74272	IFT81	NA	0.2111	Ctrl	Excitatory	FALSE	FALSE	FALSE	TRUE	FALSE	FALSE	12	109928192	110124335	GLU&Neuron	Intron (ENST00000544838.5/84260, intron 13 of 14)	10222	1	2	74272	0.2111	0.2-0.3	NA	19.4743	FALSE	FALSE	FALSE	FALSE	FALSE	FALSE	FALSE	FALSE	FALSE	FALSE	FALSE	FALSE
chr12	109998449	110000278	IFT81-74289	IFT81	-0.2246	-0.2069	common	Inhibitory,Oligodendrocytes,Excitatory,OPCs,Astrocytes,Microglia,Pericytes,Endothelial	TRUE	TRUE	TRUE	TRUE	TRUE	TRUE	12	109999364	110124335	GABA&GLU&Microglia&Neuron&Oligodendrocytes	Promoter	0	8	5	74289	-0.21575	0.2-0.3	18.6371	16.946	FALSE	FALSE	FALSE	FALSE	FALSE	FALSE	FALSE	FALSE	FALSE	FALSE	FALSE	FALSE
chr12	110037134	110037812	IFT81-74296	IFT81	-0.3	-0.3407	common	Oligodendrocytes,Astrocytes,OPCs,Inhibitory,Excitatory	TRUE	FALSE	TRUE	TRUE	TRUE	TRUE	12	110037473	110124335	Neuron&Oligodendrocytes	3' UTR	920	5	2	74296	-0.32035	0.3-0.4	37.1832	44.4709	FALSE	FALSE	FALSE	FALSE	FALSE	FALSE	FALSE	FALSE	TRUE	FALSE	FALSE	FALSE
chr12	110058918	110061343	IFT81-74302	IFT81	-0.2362	-0.2448	common	Inhibitory,Excitatory,Oligodendrocytes,OPCs,Astrocytes,Microglia	TRUE	TRUE	TRUE	TRUE	TRUE	TRUE	12	110060131	110124335	GABA&GLU&Neuron&Oligodendrocytes	Promoter	0	6	4	74302	-0.2405	0.2-0.3	20.8127	18.8175	TRUE	TRUE	TRUE	FALSE	FALSE	FALSE	FALSE	FALSE	FALSE	FALSE	FALSE	FALSE
chr12	110072621	110074402	IFT81-74305	IFT81	-0.3407	-0.383	common	Inhibitory,Excitatory,Oligodendrocytes,OPCs,Microglia,Astrocytes,Pericytes	TRUE	TRUE	TRUE	TRUE	TRUE	TRUE	12	110073512	110124335	Astrocytes&GABA&GLU&Microglia&Neuron&Oligodendrocytes	Promoter	0	7	6	74305	-0.36185	0.3-0.4	47.4556	55.7507	FALSE	FALSE	TRUE	FALSE	FALSE	FALSE	FALSE	FALSE	FALSE	FALSE	FALSE	FALSE
chr12	110078988	110080553	IFT81-74306	IFT81	-0.4192	-0.4504	common	Oligodendrocytes,Microglia,Astrocytes,OPCs,Pericytes,Inhibitory,Excitatory	TRUE	TRUE	TRUE	TRUE	TRUE	TRUE	12	110079771	110124335	Microglia&Oligodendrocytes	Distal Intergenic	-5303	7	2	74306	-0.4348	0.4-0.5	72.6923	71.7224	FALSE	FALSE	TRUE	FALSE	FALSE	FALSE	FALSE	TRUE	FALSE	FALSE	FALSE	FALSE
chr12	110113931	110114799	IFT81-74317	IFT81	NA	0.2128	Ctrl	Excitatory	FALSE	FALSE	FALSE	TRUE	FALSE	FALSE	12	110114365	110124335	Neuron	Distal Intergenic	-9536	1	1	74317	0.2128	0.2-0.3	NA	17.6505	FALSE	FALSE	FALSE	FALSE	FALSE	FALSE	FALSE	FALSE	FALSE	FALSE	FALSE	FALSE
chr12	110117897	110118630	IFT81-74319	IFT81	0.2066	0.2786	common	OPCs,Excitatory,Inhibitory,Oligodendrocytes	FALSE	FALSE	TRUE	TRUE	TRUE	TRUE	12	110118264	110124335	Neuron&Oligodendrocytes	Distal Intergenic	-5705	4	2	74319	0.2426	0.2-0.3	13.7559	28.9559	FALSE	FALSE	FALSE	FALSE	FALSE	FALSE	FALSE	TRUE	FALSE	FALSE	FALSE	FALSE
chr12	110175986	110177091	IFT81-74330	IFT81	0.2093	0.2412	common	Inhibitory,Excitatory	FALSE	FALSE	TRUE	TRUE	FALSE	FALSE	12	110124335	110176539	NA	Intron (ENST00000552912.5/28981, intron 11 of 18)	4092	2	NA	74330	0.22525	0.2-0.3	12.5458	23.196	FALSE	FALSE	FALSE	FALSE	FALSE	FALSE	FALSE	FALSE	FALSE	FALSE	FALSE	FALSE
chr12	110182440	110183941	IFT81-74333	IFT81	-0.2825	-0.3003	common	Oligodendrocytes,Inhibitory,Astrocytes,OPCs,Excitatory	TRUE	FALSE	TRUE	TRUE	TRUE	TRUE	12	110124335	110183191	Oligodendrocytes	Intron (ENST00000552912.5/28981, intron 12 of 18)	10546	5	1	74333	-0.2914	0.2-0.3	33.868	31.3105	FALSE	FALSE	FALSE	FALSE	FALSE	FALSE	FALSE	FALSE	TRUE	FALSE	FALSE	FALSE
chr12	110202998	110204724	IFT81-74337	IFT81	-0.2569	-0.3298	common	Oligodendrocytes,Astrocytes,OPCs	TRUE	FALSE	FALSE	FALSE	TRUE	TRUE	12	110124335	110203861	Oligodendrocytes	Promoter	0	3	1	74337	-0.29335	0.2-0.3	26.4014	44.8446	FALSE	FALSE	FALSE	FALSE	FALSE	FALSE	FALSE	TRUE	FALSE	FALSE	FALSE	FALSE
chr12	110229145	110229664	IFT81-74345	IFT81	0.206	NA	AD	Excitatory,Inhibitory	FALSE	FALSE	TRUE	TRUE	FALSE	FALSE	12	110124335	110229405	GABA&GLU&Neuron	Distal Intergenic	25811	2	3	74345	0.206	0.2-0.3	8.5908	NA	FALSE	FALSE	FALSE	FALSE	FALSE	FALSE	FALSE	TRUE	FALSE	FALSE	FALSE	FALSE
chr12	110280308	110282286	IFT81-74359	IFT81	NA	-0.202	Ctrl	Astrocytes,Microglia,Oligodendrocytes,Excitatory,Inhibitory,OPCs,Pericytes,Endothelial	TRUE	TRUE	TRUE	TRUE	TRUE	TRUE	12	110124335	110281297	GABA&GLU	Promoter	0	8	2	74359	-0.202	0.2-0.3	NA	16.8232	TRUE	TRUE	TRUE	FALSE	FALSE	FALSE	FALSE	FALSE	FALSE	FALSE	FALSE	TRUE
chr12	110329934	110330947	IFT81-74368	IFT81	0.2398	0.2764	common	Excitatory,Astrocytes,Inhibitory,OPCs	TRUE	FALSE	TRUE	TRUE	FALSE	TRUE	12	110124335	110330441	Astrocytes&Neuron	Exon (ENST00000550262.1/488, exon 1 of 3)	536	4	2	74368	0.2581	0.2-0.3	14.6584	28.2027	FALSE	FALSE	FALSE	FALSE	FALSE	FALSE	FALSE	FALSE	FALSE	FALSE	FALSE	FALSE
chr12	110345195	110345749	IFT81-74372	IFT81	NA	0.2032	Ctrl	Microglia,Excitatory	FALSE	TRUE	FALSE	TRUE	FALSE	FALSE	12	110124335	110345472	Microglia&Neuron	Promoter	0	2	2	74372	0.2032	0.2-0.3	NA	15.7744	FALSE	FALSE	FALSE	FALSE	FALSE	FALSE	FALSE	TRUE	FALSE	FALSE	FALSE	FALSE
chr12	110349163	110350070	IFT81-74373	IFT81	0.2351	0.2681	common	Inhibitory,Oligodendrocytes,Excitatory,OPCs	FALSE	FALSE	TRUE	TRUE	TRUE	TRUE	12	110124335	110349617	GLU&Neuron	3' UTR	2963	4	2	74373	0.2516	0.2-0.3	18.5328	27.709	FALSE	FALSE	FALSE	FALSE	FALSE	FALSE	FALSE	TRUE	FALSE	FALSE	FALSE	FALSE
chr12	110353882	110354700	IFT81-74374	IFT81	NA	0.2144	Ctrl	Excitatory,Inhibitory	FALSE	FALSE	TRUE	TRUE	FALSE	FALSE	12	110124335	110354291	Neuron	Distal Intergenic	7682	2	1	74374	0.2144	0.2-0.3	NA	18.4354	FALSE	FALSE	FALSE	FALSE	FALSE	FALSE	FALSE	FALSE	FALSE	FALSE	FALSE	TRUE
chr12	110366511	110367704	IFT81-74376	IFT81	NA	0.2241	Ctrl	Excitatory,Oligodendrocytes,Astrocytes,Pericytes,Inhibitory	TRUE	FALSE	TRUE	TRUE	TRUE	FALSE	12	110124335	110367108	Astrocytes&GLU&Neuron	Distal Intergenic	10197	5	3	74376	0.2241	0.2-0.3	NA	20.8691	TRUE	TRUE	FALSE	FALSE	FALSE	FALSE	FALSE	FALSE	FALSE	FALSE	FALSE	TRUE
chr12	110373023	110373828	IFT81-74379	IFT81	0.2001	0.252	common	OPCs,Inhibitory,Oligodendrocytes	FALSE	FALSE	TRUE	FALSE	TRUE	TRUE	12	110124335	110373426	Neuron&Oligodendrocytes	3' UTR	4073	3	2	74379	0.22605	0.2-0.3	13.2054	23.4485	FALSE	FALSE	FALSE	FALSE	FALSE	FALSE	FALSE	FALSE	FALSE	FALSE	FALSE	FALSE
chr12	110379382	110380163	IFT81-74381	IFT81	NA	0.2152	Ctrl	Excitatory,Inhibitory	FALSE	FALSE	TRUE	TRUE	FALSE	FALSE	12	110124335	110379773	GLU&Neuron	Promoter	-232	2	2	74381	0.2152	0.2-0.3	NA	19.3295	TRUE	TRUE	FALSE	FALSE	FALSE	FALSE	FALSE	FALSE	TRUE	FALSE	FALSE	FALSE
chr12	110458253	110459278	IFT81-74399	IFT81	NA	-0.2362	Ctrl	Oligodendrocytes,Inhibitory,OPCs,Excitatory,Astrocytes	TRUE	FALSE	TRUE	TRUE	TRUE	TRUE	12	110124335	110458766	Oligodendrocytes	Intron (ENST00000228827.8/51184, intron 3 of 7)	584	5	1	74399	-0.2362	0.2-0.3	NA	22.4436	FALSE	FALSE	FALSE	FALSE	FALSE	FALSE	FALSE	TRUE	TRUE	FALSE	FALSE	FALSE
chr12	110542541	110544107	IFT81-74408	IFT81	0.228	NA	AD	Astrocytes,Excitatory,Inhibitory,Oligodendrocytes,OPCs,Pericytes	TRUE	FALSE	TRUE	TRUE	TRUE	TRUE	12	110124335	110543324	Astrocytes	Intron (ENST00000354300.5/160760, intron 3 of 5)	2662	6	1	74408	0.228	0.2-0.3	13.699	NA	FALSE	FALSE	FALSE	FALSE	FALSE	FALSE	FALSE	FALSE	FALSE	FALSE	FALSE	FALSE
chr12	110551864	110552618	IFT81-74411	IFT81	NA	-0.2354	Ctrl	Oligodendrocytes,Astrocytes,OPCs,Microglia	TRUE	TRUE	FALSE	FALSE	TRUE	TRUE	12	110124335	110552241	NA	Exon (ENST00000354300.5/160760, exon 2 of 6)	-5096	4	NA	74411	-0.2354	0.2-0.3	NA	22.6021	FALSE	FALSE	FALSE	FALSE	FALSE	FALSE	FALSE	FALSE	FALSE	FALSE	FALSE	FALSE
chr12	110566005	110567395	IFT81-74418	IFT81	NA	-0.2796	Ctrl	Oligodendrocytes,Inhibitory,OPCs,Astrocytes	TRUE	FALSE	TRUE	FALSE	TRUE	TRUE	12	110124335	110566700	Oligodendrocytes	Intron (ENST00000354300.5/160760, intron 1 of 5)	15923	4	1	74418	-0.2796	0.2-0.3	NA	26.2033	FALSE	FALSE	TRUE	FALSE	FALSE	FALSE	FALSE	FALSE	FALSE	FALSE	FALSE	FALSE
chr13	20092349	20093104	IFT88-93734	IFT88	NA	-0.2006	Ctrl	Excitatory,Inhibitory	FALSE	FALSE	TRUE	TRUE	FALSE	FALSE	13	20092727	20567069	NA	Exon (ENST00000623873.1/ENST00000623873.1, exon 1 of 1)	9340	2	NA	93734	-0.2006	0.2-0.3	NA	10.0643	FALSE	FALSE	FALSE	FALSE	FALSE	FALSE	FALSE	FALSE	FALSE	FALSE	FALSE	FALSE
chr13	20124991	20125940	IFT88-93741	IFT88	0.3516	0.3799	common	Oligodendrocytes	FALSE	FALSE	FALSE	FALSE	TRUE	FALSE	13	20125466	20567069	Oligodendrocytes	Distal Intergenic	22291	1	1	93741	0.36575	0.3-0.4	65.4936	81.2118	FALSE	FALSE	FALSE	FALSE	FALSE	FALSE	FALSE	FALSE	FALSE	FALSE	FALSE	FALSE
chr13	20127367	20128817	IFT88-93743	IFT88	0.4974	0.4783	common	Oligodendrocytes,Astrocytes,Microglia,OPCs,Pericytes,Excitatory,Inhibitory	TRUE	TRUE	TRUE	TRUE	TRUE	TRUE	13	20128092	20567069	Astrocytes&Microglia&Oligodendrocytes	Distal Intergenic	24667	7	3	93743	0.48785	0.4-0.5	226.732	150.4441	FALSE	FALSE	FALSE	FALSE	FALSE	FALSE	FALSE	FALSE	FALSE	FALSE	FALSE	FALSE
chr13	20163222	20163741	IFT88-93749	IFT88	0.347	0.3232	common	Oligodendrocytes,OPCs,Astrocytes,Microglia,Endothelial,Inhibitory,Excitatory	TRUE	TRUE	TRUE	TRUE	TRUE	TRUE	13	20163482	20567069	NA	Distal Intergenic	-2171	7	NA	93749	0.3351	0.3-0.4	50.9513	48.2635	FALSE	FALSE	FALSE	FALSE	FALSE	FALSE	FALSE	FALSE	FALSE	FALSE	FALSE	FALSE
chr13	20190385	20190894	IFT88-93753	IFT88	NA	-0.213	Ctrl	Excitatory	FALSE	FALSE	FALSE	TRUE	FALSE	FALSE	13	20190640	20567069	NA	Intron (ENST00000382848.5/2706, intron 1 of 1)	2044	1	NA	93753	-0.213	0.2-0.3	NA	16.4728	FALSE	FALSE	TRUE	FALSE	FALSE	FALSE	FALSE	FALSE	FALSE	FALSE	FALSE	FALSE
chr13	20230844	20232592	IFT88-93757	IFT88	NA	0.2171	Ctrl	Astrocytes,Oligodendrocytes	TRUE	FALSE	FALSE	FALSE	TRUE	FALSE	13	20231718	20567069	NA	Promoter	0	2	NA	93757	0.2171	0.2-0.3	NA	60.6336	FALSE	FALSE	FALSE	FALSE	FALSE	FALSE	FALSE	FALSE	FALSE	FALSE	FALSE	FALSE
chr13	20332417	20334316	IFT88-93766	IFT88	-0.2429	-0.2554	common	Excitatory	FALSE	FALSE	FALSE	TRUE	FALSE	FALSE	13	20333367	20567069	GLU&Neuron	Distal Intergenic	99530	1	2	93766	-0.24915	0.2-0.3	14.4789	22.4715	FALSE	FALSE	FALSE	FALSE	FALSE	FALSE	FALSE	FALSE	FALSE	FALSE	FALSE	FALSE
chr13	20363180	20364279	IFT88-93773	IFT88	0.2222	NA	AD	Oligodendrocytes,Microglia,OPCs	FALSE	TRUE	FALSE	FALSE	TRUE	TRUE	13	20363730	20567069	Oligodendrocytes	Distal Intergenic	69567	3	1	93773	0.2222	0.2-0.3	22.2272	NA	FALSE	FALSE	FALSE	FALSE	FALSE	FALSE	FALSE	FALSE	FALSE	FALSE	FALSE	FALSE
chr13	20441818	20442685	IFT88-93795	IFT88	0.3292	0.2947	common	Oligodendrocytes,Inhibitory,OPCs,Astrocytes,Excitatory	TRUE	FALSE	TRUE	TRUE	TRUE	TRUE	13	20442252	20567069	Astrocytes&Oligodendrocytes	Intron (ENST00000643035.1/51084, intron 5 of 9)	-1915	5	2	93795	0.31195	0.3-0.4	52.6887	39.1485	FALSE	FALSE	FALSE	FALSE	FALSE	FALSE	FALSE	FALSE	FALSE	FALSE	FALSE	FALSE
chr13	20465051	20465807	IFT88-93797	IFT88	0.3022	0.2014	common	Oligodendrocytes,Astrocytes,Pericytes,OPCs,Inhibitory	TRUE	FALSE	TRUE	FALSE	TRUE	TRUE	13	20465429	20567069	Oligodendrocytes	Intron (ENST00000643035.1/51084, intron 5 of 9)	23629	5	1	93797	0.2518	0.2-0.3	46.6693	16.9707	FALSE	FALSE	FALSE	FALSE	FALSE	FALSE	FALSE	FALSE	FALSE	FALSE	FALSE	FALSE
chr13	20470181	20470554	IFT88-93799	IFT88	0.3031	0.2697	common	Oligodendrocytes	FALSE	FALSE	FALSE	FALSE	TRUE	FALSE	13	20470368	20567069	Oligodendrocytes	Intron (ENST00000643035.1/51084, intron 5 of 9)	18882	1	1	93799	0.2864	0.2-0.3	48.7335	27.2393	FALSE	FALSE	FALSE	FALSE	FALSE	FALSE	FALSE	FALSE	FALSE	FALSE	FALSE	FALSE
chr13	20472646	20473673	IFT88-93800	IFT88	0.3053	NA	AD	Oligodendrocytes	FALSE	FALSE	FALSE	FALSE	TRUE	FALSE	13	20473160	20567069	Oligodendrocytes	3' UTR	15763	1	1	93800	0.3053	0.3-0.4	36.6764	NA	FALSE	FALSE	FALSE	FALSE	FALSE	FALSE	FALSE	FALSE	FALSE	FALSE	FALSE	FALSE
chr13	20487605	20488362	IFT88-93804	IFT88	NA	-0.2826	Ctrl	Excitatory,Oligodendrocytes,OPCs	FALSE	FALSE	FALSE	TRUE	TRUE	TRUE	13	20487984	20567069	Oligodendrocytes	Intron (ENST00000643035.1/51084, intron 3 of 9)	1074	3	1	93804	-0.2826	0.2-0.3	NA	24.3382	FALSE	FALSE	FALSE	FALSE	FALSE	FALSE	FALSE	FALSE	FALSE	FALSE	FALSE	FALSE
chr13	20524559	20527062	IFT88-93812	IFT88	0.3558	0.3674	common	Oligodendrocytes,Astrocytes,Inhibitory,Excitatory,OPCs,Microglia,Pericytes,Endothelial	TRUE	TRUE	TRUE	TRUE	TRUE	TRUE	13	20525811	20567069	Astrocytes&GABA&GLU&Oligodendrocytes	Promoter	0	8	4	93812	0.3616	0.3-0.4	59.652	51.5802	FALSE	FALSE	TRUE	FALSE	FALSE	FALSE	FALSE	FALSE	FALSE	FALSE	FALSE	FALSE
chr13	20550760	20551499	IFT88-93815	IFT88	0.2724	0.2738	common	Oligodendrocytes,Excitatory	FALSE	FALSE	FALSE	TRUE	TRUE	FALSE	13	20551130	20567069	Oligodendrocytes	Distal Intergenic	15336	2	1	93815	0.2731	0.2-0.3	31.2903	29.3734	FALSE	FALSE	TRUE	FALSE	FALSE	FALSE	FALSE	FALSE	TRUE	FALSE	FALSE	FALSE
chr13	20552766	20554052	IFT88-93816	IFT88	0.4851	0.4935	common	Oligodendrocytes,Astrocytes,OPCs,Inhibitory,Microglia,Excitatory,Pericytes	TRUE	TRUE	TRUE	TRUE	TRUE	TRUE	13	20553409	20567069	Astrocytes&GLU&Neuron&Oligodendrocytes	Distal Intergenic	12783	7	4	93816	0.4893	0.4-0.5	210.3053	182.1344	FALSE	FALSE	TRUE	FALSE	FALSE	FALSE	FALSE	FALSE	FALSE	FALSE	FALSE	FALSE
chr13	20565775	20567827	IFT88-93817	IFT88	0.4494	0.4147	common	Oligodendrocytes,Excitatory,Inhibitory,Microglia,Astrocytes,OPCs,Pericytes,Endothelial	TRUE	TRUE	TRUE	TRUE	TRUE	TRUE	13	20566801	20567069	Astrocytes&GABA&GLU&Oligodendrocytes	Promoter	0	8	4	93817	0.43205	0.4-0.5	133.9303	97.4617	FALSE	FALSE	FALSE	FALSE	FALSE	FALSE	FALSE	FALSE	FALSE	FALSE	FALSE	FALSE
chr13	20607877	20610355	IFT88-93824	IFT88	0.4873	0.4905	common	Oligodendrocytes,Astrocytes,OPCs,Inhibitory,Microglia,Excitatory	TRUE	TRUE	TRUE	TRUE	TRUE	TRUE	13	20567069	20609116	Astrocytes&Oligodendrocytes	Exon (ENST00000419313.1/ENST00000419313.1, exon 1 of 1)	2822	6	2	93824	0.4889	0.4-0.5	190.1167	130.5183	FALSE	FALSE	FALSE	FALSE	FALSE	FALSE	FALSE	FALSE	FALSE	FALSE	FALSE	FALSE
chr13	20636393	20638215	IFT88-93828	IFT88	-0.2101	NA	AD	Excitatory,Astrocytes,Oligodendrocytes	TRUE	FALSE	FALSE	TRUE	TRUE	FALSE	13	20567069	20637304	Neuron	Intron (ENST00000319980.10/8100, intron 18 of 27)	20603	3	1	93828	-0.2101	0.2-0.3	16.9275	NA	FALSE	FALSE	FALSE	FALSE	FALSE	FALSE	FALSE	FALSE	FALSE	FALSE	FALSE	FALSE
chr13	20652432	20653317	IFT88-93829	IFT88	NA	-0.2312	Ctrl	Excitatory	FALSE	FALSE	FALSE	TRUE	FALSE	FALSE	13	20567069	20652875	Neuron	Intron (ENST00000319980.10/8100, intron 22 of 27)	-9948	1	1	93829	-0.2312	0.2-0.3	NA	17.1344	FALSE	FALSE	FALSE	FALSE	FALSE	FALSE	FALSE	FALSE	FALSE	FALSE	FALSE	FALSE
chr13	20654127	20654951	IFT88-93830	IFT88	NA	-0.2451	Ctrl	Excitatory	FALSE	FALSE	FALSE	TRUE	FALSE	FALSE	13	20567069	20654539	NA	Intron (ENST00000319980.10/8100, intron 23 of 27)	-8314	1	NA	93830	-0.2451	0.2-0.3	NA	19.9361	FALSE	FALSE	FALSE	FALSE	FALSE	FALSE	FALSE	FALSE	FALSE	FALSE	FALSE	FALSE
chr13	20673247	20674227	IFT88-93836	IFT88	0.2381	0.2294	common	Oligodendrocytes,Astrocytes,OPCs,Pericytes	TRUE	FALSE	FALSE	FALSE	TRUE	TRUE	13	20567069	20673737	Astrocytes&Oligodendrocytes	Intron (ENST00000319980.10/8100, intron 26 of 27)	9983	4	2	93836	0.23375	0.2-0.3	33.3777	36.8915	FALSE	FALSE	FALSE	FALSE	FALSE	FALSE	FALSE	FALSE	FALSE	FALSE	FALSE	FALSE
chr13	20678234	20679341	IFT88-93837	IFT88	NA	0.2193	Ctrl	Inhibitory,Oligodendrocytes,OPCs,Astrocytes	TRUE	FALSE	TRUE	FALSE	TRUE	TRUE	13	20567069	20678788	Astrocytes&Oligodendrocytes	Intron (ENST00000319980.10/8100, intron 26 of 27)	14970	4	2	93837	0.2193	0.2-0.3	NA	18.0979	FALSE	FALSE	FALSE	FALSE	FALSE	FALSE	FALSE	FALSE	FALSE	FALSE	FALSE	FALSE
chr13	20708804	20709395	IFT88-93842	IFT88	-0.2555	-0.3086	common	OPCs,Pericytes,Inhibitory,Astrocytes,Excitatory	TRUE	FALSE	TRUE	TRUE	FALSE	TRUE	13	20567069	20709100	Astrocytes&GLU&Neuron	Intron (ENST00000304920.3/53342, intron 2 of 2)	4726	5	3	93842	-0.28205	0.2-0.3	19.9926	34.6259	FALSE	FALSE	FALSE	FALSE	FALSE	FALSE	FALSE	FALSE	FALSE	FALSE	FALSE	FALSE
chr13	20712375	20712934	IFT88-93843	IFT88	0.2273	NA	AD	Oligodendrocytes,OPCs,Microglia,Astrocytes,Inhibitory	TRUE	TRUE	TRUE	FALSE	TRUE	TRUE	13	20567069	20712655	Astrocytes&Neuron&Oligodendrocytes	Exon (ENST00000625156.1/ENST00000625156.1, exon 1 of 1)	8297	5	3	93843	0.2273	0.2-0.3	21.7908	NA	FALSE	FALSE	FALSE	FALSE	FALSE	FALSE	FALSE	FALSE	FALSE	FALSE	FALSE	FALSE
chr13	20715978	20716421	IFT88-93845	IFT88	-0.326	-0.3864	common	Excitatory	FALSE	FALSE	FALSE	TRUE	FALSE	FALSE	13	20567069	20716200	GLU&Neuron	Intron (ENST00000304920.3/53342, intron 2 of 2)	11900	1	2	93845	-0.3562	0.3-0.4	32.5757	57.0315	FALSE	FALSE	TRUE	FALSE	FALSE	FALSE	FALSE	FALSE	FALSE	FALSE	FALSE	FALSE
chr13	20716811	20717138	IFT88-93846	IFT88	-0.2589	-0.3063	common	Excitatory	FALSE	FALSE	FALSE	TRUE	FALSE	FALSE	13	20567069	20716975	Neuron	Exon (ENST00000468605.1/53342, exon 2 of 3)	12733	1	1	93846	-0.2826	0.2-0.3	20.8292	31.4581	FALSE	FALSE	TRUE	FALSE	FALSE	FALSE	FALSE	FALSE	FALSE	FALSE	FALSE	FALSE
chr13	20721136	20722317	IFT88-93847	IFT88	-0.3942	-0.458	common	Inhibitory,Excitatory,Oligodendrocytes	FALSE	FALSE	TRUE	TRUE	TRUE	FALSE	13	20567069	20721727	GABA&GLU&Neuron	3' UTR	17058	3	3	93847	-0.4261	0.4-0.5	53.4346	83.3131	FALSE	FALSE	FALSE	FALSE	FALSE	FALSE	FALSE	FALSE	FALSE	FALSE	FALSE	FALSE
chr13	20729107	20729773	IFT88-93849	IFT88	NA	-0.2497	Ctrl	Excitatory	FALSE	FALSE	FALSE	TRUE	FALSE	FALSE	13	20567069	20729440	NA	Exon (ENST00000382758.6/221143, exon 5 of 5)	25029	1	NA	93849	-0.2497	0.2-0.3	NA	17.0725	FALSE	FALSE	FALSE	FALSE	FALSE	FALSE	FALSE	FALSE	FALSE	FALSE	FALSE	FALSE
chr13	20779236	20779824	IFT88-93854	IFT88	-0.2328	-0.2599	common	Excitatory,Inhibitory	FALSE	FALSE	TRUE	TRUE	FALSE	FALSE	13	20567069	20779530	Neuron	3' UTR	-5276	2	1	93854	-0.24635	0.2-0.3	13.8797	23.8202	FALSE	FALSE	FALSE	FALSE	FALSE	FALSE	FALSE	FALSE	FALSE	FALSE	FALSE	FALSE
chr13	20813593	20814799	IFT88-93858	IFT88	-0.2399	-0.271	common	Oligodendrocytes,Excitatory,Inhibitory,OPCs,Pericytes	FALSE	FALSE	TRUE	TRUE	TRUE	TRUE	13	20567069	20814196	Neuron	Intron (ENST00000255305.10/64328, intron 9 of 22)	-39633	5	1	93858	-0.25545	0.2-0.3	15.9374	27.0208	FALSE	FALSE	FALSE	FALSE	FALSE	FALSE	FALSE	FALSE	FALSE	FALSE	FALSE	FALSE
chr13	20820154	20820819	IFT88-93860	IFT88	-0.2212	-0.253	common	Inhibitory,Excitatory	FALSE	FALSE	TRUE	TRUE	FALSE	FALSE	13	20567069	20820487	NA	Intron (ENST00000255305.10/64328, intron 9 of 22)	-46194	2	NA	93860	-0.2371	0.2-0.3	12.2343	18.1819	FALSE	FALSE	FALSE	FALSE	FALSE	FALSE	FALSE	FALSE	FALSE	FALSE	FALSE	FALSE
chr13	20922885	20923990	IFT88-93876	IFT88	-0.3176	-0.3444	common	Excitatory	FALSE	FALSE	FALSE	TRUE	FALSE	FALSE	13	20567069	20923438	NA	Exon (ENST00000417432.1/ENST00000417432.1, exon 1 of 2)	-19838	1	NA	93876	-0.331	0.3-0.4	25.3552	35.6123	FALSE	FALSE	FALSE	FALSE	FALSE	FALSE	FALSE	FALSE	FALSE	FALSE	FALSE	FALSE
chr13	20924258	20925133	IFT88-93877	IFT88	-0.2716	-0.3065	common	Excitatory,Inhibitory,Astrocytes,Microglia,Oligodendrocytes,OPCs	TRUE	TRUE	TRUE	TRUE	TRUE	TRUE	13	20567069	20924696	NA	Distal Intergenic	-21211	6	NA	93877	-0.28905	0.2-0.3	19.4661	32.1427	FALSE	FALSE	FALSE	FALSE	FALSE	FALSE	FALSE	FALSE	FALSE	FALSE	FALSE	FALSE
chr13	20955083	20956454	IFT88-93880	IFT88	-0.2219	-0.299	common	Excitatory	FALSE	FALSE	FALSE	TRUE	FALSE	FALSE	13	20567069	20955769	NA	Exon (ENST00000453800.1/ENST00000453800.1, exon 1 of 1)	-5656	1	NA	93880	-0.26045	0.2-0.3	16.2741	36.084	FALSE	FALSE	FALSE	FALSE	FALSE	FALSE	FALSE	FALSE	FALSE	FALSE	FALSE	FALSE
chr13	20996747	20998141	IFT88-93882	IFT88	-0.3267	-0.3578	common	Excitatory	FALSE	FALSE	FALSE	TRUE	FALSE	FALSE	13	20567069	20997444	GLU&Neuron	Intron (ENST00000382592.5/26524, intron 2 of 7)	24988	1	2	93882	-0.34225	0.3-0.4	33.086	54.9356	FALSE	FALSE	FALSE	FALSE	FALSE	FALSE	FALSE	FALSE	FALSE	FALSE	FALSE	FALSE
chr13	21008806	21010028	IFT88-93884	IFT88	-0.2173	NA	AD	Excitatory,Astrocytes,OPCs,Oligodendrocytes	TRUE	FALSE	FALSE	TRUE	TRUE	TRUE	13	20567069	21009417	GLU&Neuron	Intron (ENST00000422510.1/ENST00000422510.1, intron 1 of 1)	13101	4	2	93884	-0.2173	0.2-0.3	16.3612	NA	FALSE	FALSE	FALSE	FALSE	FALSE	FALSE	FALSE	FALSE	FALSE	FALSE	FALSE	FALSE
chr13	21060123	21061946	IFT88-93890	IFT88	0.4908	0.5115	common	Excitatory,Oligodendrocytes,Astrocytes,OPCs,Microglia,Pericytes,Inhibitory,Endothelial	TRUE	TRUE	TRUE	TRUE	TRUE	TRUE	13	20567069	21061035	NA	Promoter	0	8	NA	93890	0.50115	0.4-0.6	230.7212	224.3948	FALSE	FALSE	FALSE	FALSE	FALSE	FALSE	FALSE	FALSE	FALSE	FALSE	FALSE	FALSE
chr15	65258949	65260023	IGDCC3-121728	IGDCC3	NA	-0.2287	Ctrl	Excitatory	FALSE	FALSE	FALSE	TRUE	FALSE	FALSE	15	65259486	65378002	Neuron	3' UTR	984	1	1	121728	-0.2287	0.2-0.3	NA	24.4862	FALSE	FALSE	FALSE	FALSE	FALSE	FALSE	FALSE	FALSE	FALSE	FALSE	FALSE	FALSE
chr15	65344307	65345367	IGDCC3-121744	IGDCC3	0.2723	0.2175	common	Excitatory,Inhibitory	FALSE	FALSE	TRUE	TRUE	FALSE	FALSE	15	65344837	65378002	Neuron	Intron (ENST00000327987.9/9543, intron 2 of 13)	-9667	2	1	121744	0.2449	0.2-0.3	20.8366	19.0294	FALSE	FALSE	FALSE	FALSE	FALSE	FALSE	FALSE	FALSE	FALSE	FALSE	FALSE	FALSE
chr15	65367639	65369215	IGDCC3-121748	IGDCC3	0.4448	0.3882	common	Astrocytes,Oligodendrocytes,Excitatory,Inhibitory,OPCs	TRUE	FALSE	TRUE	TRUE	TRUE	TRUE	15	65368427	65378002	Astrocytes&GLU&Neuron&Oligodendrocytes	Intron (ENST00000327987.9/9543, intron 2 of 13)	6085	5	4	121748	0.4165	0.4-0.5	78.2349	66.9115	FALSE	FALSE	FALSE	FALSE	FALSE	FALSE	FALSE	FALSE	FALSE	FALSE	FALSE	FALSE
chr15	65373179	65373586	IGDCC3-121749	IGDCC3	0.2011	0.23	common	OPCs	FALSE	FALSE	FALSE	FALSE	FALSE	TRUE	15	65373383	65378002	NA	Exon (ENST00000559947.1/9543, exon 2 of 2)	1714	1	NA	121749	0.21555	0.2-0.3	15.24	22.8027	FALSE	FALSE	FALSE	FALSE	FALSE	FALSE	FALSE	FALSE	FALSE	FALSE	FALSE	FALSE
chr15	65376692	65378640	IGDCC3-121750	IGDCC3	0.3504	0.3829	common	Excitatory,OPCs,Oligodendrocytes,Inhibitory,Astrocytes,Microglia,Pericytes	TRUE	TRUE	TRUE	TRUE	TRUE	TRUE	15	65377666	65378002	NA	Promoter	0	7	NA	121750	0.36665	0.3-0.4	64.0389	82.0867	FALSE	FALSE	FALSE	FALSE	FALSE	FALSE	FALSE	FALSE	FALSE	FALSE	FALSE	FALSE
chr15	65414799	65415736	IGDCC3-121755	IGDCC3	NA	0.3165	Ctrl	OPCs,Oligodendrocytes,Astrocytes,Pericytes,Inhibitory,Excitatory	TRUE	FALSE	TRUE	TRUE	TRUE	TRUE	15	65378002	65415268	Astrocytes&Neuron&Oligodendrocytes	Intron (ENST00000352385.3/57722, intron 1 of 19)	-3715	6	3	121755	0.3165	0.3-0.4	NA	55.3044	FALSE	FALSE	FALSE	FALSE	FALSE	FALSE	FALSE	FALSE	FALSE	FALSE	FALSE	FALSE
chr15	65421108	65423281	IGDCC3-121757	IGDCC3	0.2536	0.3285	common	Inhibitory,Astrocytes,OPCs,Pericytes,Excitatory,Oligodendrocytes,Microglia	TRUE	TRUE	TRUE	TRUE	TRUE	TRUE	15	65378002	65422195	Astrocytes&Neuron	Promoter	0	7	2	121757	0.29105	0.2-0.3	26.3051	58.1241	FALSE	FALSE	FALSE	FALSE	FALSE	FALSE	FALSE	FALSE	FALSE	FALSE	FALSE	FALSE
chr15	65545409	65546078	IGDCC3-121773	IGDCC3	NA	0.2129	Ctrl	Astrocytes,Inhibitory	TRUE	FALSE	TRUE	FALSE	FALSE	FALSE	15	65378002	65545744	Astrocytes	Intron (ENST00000562901.5/51495, intron 3 of 12)	-4741	2	1	121773	0.2129	0.2-0.3	NA	22.6336	FALSE	FALSE	FALSE	FALSE	FALSE	FALSE	FALSE	TRUE	FALSE	FALSE	FALSE	FALSE
chr15	65707805	65709228	IGDCC3-121803	IGDCC3	NA	-0.2099	Ctrl	Excitatory	FALSE	FALSE	FALSE	TRUE	FALSE	FALSE	15	65378002	65708517	Neuron	Intron (ENST00000443035.8/10260, intron 14 of 32)	-6005	1	1	121803	-0.2099	0.2-0.3	NA	16.9118	TRUE	TRUE	FALSE	FALSE	FALSE	FALSE	FALSE	FALSE	FALSE	FALSE	FALSE	FALSE
chr15	65055983	65056410	IGDCC4-121688	IGDCC4	0.2246	0.2827	common	Astrocytes	TRUE	FALSE	FALSE	FALSE	FALSE	FALSE	15	65056197	65422947	Astrocytes	Intron (ENST00000220062.9/51285, intron 4 of 4)	10597	1	1	121688	0.25365	0.2-0.3	14.2964	36.6756	FALSE	FALSE	FALSE	FALSE	FALSE	FALSE	FALSE	FALSE	FALSE	FALSE	FALSE	FALSE
chr15	65058497	65059066	IGDCC4-121689	IGDCC4	0.2468	0.2949	common	OPCs,Oligodendrocytes,Astrocytes	TRUE	FALSE	FALSE	FALSE	TRUE	TRUE	15	65058782	65422947	Astrocytes&Oligodendrocytes	Exon (ENST00000220062.9/51285, exon 4 of 5)	8877	3	2	121689	0.27085	0.2-0.3	27.1778	50.2806	FALSE	FALSE	FALSE	FALSE	FALSE	FALSE	FALSE	FALSE	FALSE	FALSE	FALSE	FALSE
chr15	65059858	65060138	IGDCC4-121690	IGDCC4	NA	0.2437	Ctrl	Astrocytes	TRUE	FALSE	FALSE	FALSE	FALSE	FALSE	15	65059998	65422947	Astrocytes	Intron (ENST00000220062.9/51285, intron 2 of 4)	7805	1	1	121690	0.2437	0.2-0.3	NA	27.6888	FALSE	FALSE	FALSE	FALSE	FALSE	FALSE	FALSE	FALSE	FALSE	FALSE	FALSE	FALSE
chr15	65067687	65068759	IGDCC4-121692	IGDCC4	0.293	0.3347	common	Astrocytes,Microglia,Oligodendrocytes,Pericytes,OPCs	TRUE	TRUE	FALSE	FALSE	TRUE	TRUE	15	65068223	65422947	Astrocytes	Promoter	0	5	1	121692	0.31385	0.3-0.4	43.6425	61.3529	FALSE	FALSE	FALSE	FALSE	FALSE	FALSE	FALSE	FALSE	FALSE	FALSE	FALSE	FALSE
chr15	65071032	65071860	IGDCC4-121693	IGDCC4	0.3311	0.2834	common	Astrocytes,Pericytes	TRUE	FALSE	FALSE	FALSE	FALSE	FALSE	15	65071446	65422947	Astrocytes	Intron (ENST00000434605.2/51285, intron 1 of 4)	-3042	2	1	121693	0.30725	0.3-0.4	43.6407	61.1059	FALSE	FALSE	FALSE	FALSE	FALSE	FALSE	FALSE	FALSE	FALSE	FALSE	FALSE	FALSE
chr15	65081177	65081723	IGDCC4-121696	IGDCC4	0.3641	0.3258	common	Astrocytes	TRUE	FALSE	FALSE	FALSE	FALSE	FALSE	15	65081450	65422947	Astrocytes	Distal Intergenic	4432	1	1	121696	0.34495	0.3-0.4	46.2002	51.4376	FALSE	FALSE	FALSE	FALSE	FALSE	FALSE	FALSE	FALSE	FALSE	FALSE	FALSE	FALSE
chr15	65083196	65083876	IGDCC4-121697	IGDCC4	NA	0.2241	Ctrl	OPCs,Oligodendrocytes,Astrocytes	TRUE	FALSE	FALSE	FALSE	TRUE	TRUE	15	65083536	65422947	Astrocytes&Oligodendrocytes	Exon (ENST00000619781.1/ENST00000619781.1, exon 1 of 1)	6451	3	2	121697	0.2241	0.2-0.3	NA	23.6538	FALSE	FALSE	FALSE	FALSE	FALSE	FALSE	FALSE	FALSE	FALSE	FALSE	FALSE	FALSE
chr15	65302061	65302386	IGDCC4-121736	IGDCC4	0.2154	0.2417	common	Astrocytes	TRUE	FALSE	FALSE	FALSE	FALSE	FALSE	15	65302224	65422947	Astrocytes	Exon (ENST00000559536.2/ENST00000559536.2, exon 1 of 1)	-1444	1	1	121736	0.22855	0.2-0.3	10.2282	28.3718	FALSE	FALSE	FALSE	FALSE	FALSE	FALSE	TRUE	FALSE	FALSE	FALSE	FALSE	FALSE
chr15	65322939	65323436	IGDCC4-121740	IGDCC4	0.211	0.2044	common	OPCs,Astrocytes,Microglia,Excitatory	TRUE	TRUE	FALSE	TRUE	FALSE	TRUE	15	65323188	65422947	Astrocytes	Distal Intergenic	11205	4	1	121740	0.2077	0.2-0.3	21.0825	19.8346	FALSE	FALSE	FALSE	FALSE	FALSE	FALSE	FALSE	FALSE	FALSE	FALSE	FALSE	FALSE
chr15	65325823	65326596	IGDCC4-121741	IGDCC4	0.2651	0.2791	common	Astrocytes,OPCs,Oligodendrocytes,Microglia,Endothelial	TRUE	TRUE	FALSE	FALSE	TRUE	TRUE	15	65326210	65422947	Astrocytes&Oligodendrocytes	Distal Intergenic	8045	5	2	121741	0.2721	0.2-0.3	34.3204	46.269	FALSE	FALSE	FALSE	FALSE	FALSE	FALSE	FALSE	FALSE	FALSE	FALSE	FALSE	FALSE
chr15	65367639	65369215	IGDCC4-121748	IGDCC4	NA	0.2098	Ctrl	Astrocytes,Oligodendrocytes,Excitatory,Inhibitory,OPCs	TRUE	FALSE	TRUE	TRUE	TRUE	TRUE	15	65368427	65422947	Astrocytes&GLU&Neuron&Oligodendrocytes	Intron (ENST00000327987.9/9543, intron 2 of 13)	6085	5	4	121748	0.2098	0.2-0.3	NA	20.92	FALSE	FALSE	FALSE	FALSE	FALSE	FALSE	FALSE	FALSE	FALSE	FALSE	FALSE	FALSE
chr15	65376692	65378640	IGDCC4-121750	IGDCC4	NA	0.2609	Ctrl	Excitatory,OPCs,Oligodendrocytes,Inhibitory,Astrocytes,Microglia,Pericytes	TRUE	TRUE	TRUE	TRUE	TRUE	TRUE	15	65377666	65422947	NA	Promoter	0	7	NA	121750	0.2609	0.2-0.3	NA	37.057	FALSE	FALSE	FALSE	FALSE	FALSE	FALSE	FALSE	FALSE	FALSE	FALSE	FALSE	FALSE
chr15	65400447	65401786	IGDCC4-121753	IGDCC4	0.2211	0.2828	common	Oligodendrocytes,OPCs,Excitatory,Astrocytes,Inhibitory,Pericytes	TRUE	FALSE	TRUE	TRUE	TRUE	TRUE	15	65401117	65422947	Astrocytes	Exon (ENST00000352385.3/57722, exon 5 of 20)	-4019	6	1	121753	0.25195	0.2-0.3	18.8154	23.4224	FALSE	FALSE	FALSE	FALSE	FALSE	FALSE	FALSE	FALSE	FALSE	FALSE	FALSE	FALSE
chr15	65414799	65415736	IGDCC4-121755	IGDCC4	0.3667	0.4213	common	OPCs,Oligodendrocytes,Astrocytes,Pericytes,Inhibitory,Excitatory	TRUE	FALSE	TRUE	TRUE	TRUE	TRUE	15	65415268	65422947	Astrocytes&Neuron&Oligodendrocytes	Intron (ENST00000352385.3/57722, intron 1 of 19)	-3715	6	3	121755	0.394	0.3-0.4	69.8762	105.247	FALSE	FALSE	FALSE	FALSE	FALSE	FALSE	FALSE	FALSE	FALSE	FALSE	FALSE	FALSE
chr15	65416896	65417346	IGDCC4-121756	IGDCC4	0.3793	0.2542	common	Astrocytes	TRUE	FALSE	FALSE	FALSE	FALSE	FALSE	15	65417121	65422947	Astrocytes	Intron (ENST00000352385.3/57722, intron 1 of 19)	5601	1	1	121756	0.31675	0.3-0.4	47.7604	29.0139	FALSE	FALSE	FALSE	FALSE	FALSE	FALSE	FALSE	FALSE	FALSE	FALSE	FALSE	FALSE
chr15	65421108	65423281	IGDCC4-121757	IGDCC4	0.5533	0.5363	common	Inhibitory,Astrocytes,OPCs,Pericytes,Excitatory,Oligodendrocytes,Microglia	TRUE	TRUE	TRUE	TRUE	TRUE	TRUE	15	65422195	65422947	Astrocytes&Neuron	Promoter	0	7	2	121757	0.5448	0.4-0.6	131.2073	151.3911	FALSE	FALSE	FALSE	FALSE	FALSE	FALSE	FALSE	FALSE	FALSE	FALSE	FALSE	FALSE
chr15	65512215	65513360	IGDCC4-121768	IGDCC4	0.2624	0.2344	common	OPCs,Astrocytes,Inhibitory,Excitatory,Oligodendrocytes	TRUE	FALSE	TRUE	TRUE	TRUE	TRUE	15	65422947	65512788	Astrocytes&GABA&Neuron&Oligodendrocytes	Promoter	0	5	4	121768	0.2484	0.2-0.3	17.9691	26.7128	FALSE	FALSE	FALSE	FALSE	FALSE	FALSE	FALSE	FALSE	TRUE	FALSE	FALSE	FALSE
chr15	65525515	65525941	IGDCC4-121770	IGDCC4	0.2434	NA	AD	Astrocytes	TRUE	FALSE	FALSE	FALSE	FALSE	FALSE	15	65422947	65525728	Astrocytes	Distal Intergenic	-4477	1	1	121770	0.2434	0.2-0.3	17.6981	NA	FALSE	FALSE	FALSE	FALSE	FALSE	FALSE	FALSE	FALSE	FALSE	FALSE	FALSE	FALSE
chr15	65545409	65546078	IGDCC4-121773	IGDCC4	0.2729	0.2997	common	Astrocytes,Inhibitory	TRUE	FALSE	TRUE	FALSE	FALSE	FALSE	15	65422947	65545744	Astrocytes	Intron (ENST00000562901.5/51495, intron 3 of 12)	-4741	2	1	121773	0.2863	0.2-0.3	25.3431	35.7362	FALSE	FALSE	FALSE	FALSE	FALSE	FALSE	FALSE	TRUE	FALSE	FALSE	FALSE	FALSE
chr15	65571474	65572353	IGDCC4-121779	IGDCC4	0.2848	0.2673	common	Astrocytes,Inhibitory,Microglia	TRUE	TRUE	TRUE	FALSE	FALSE	FALSE	15	65422947	65571914	Astrocytes&Microglia	Exon (ENST00000562901.5/51495, exon 11 of 13)	-1912	3	2	121779	0.27605	0.2-0.3	23.8944	30.3898	FALSE	FALSE	FALSE	FALSE	FALSE	FALSE	FALSE	FALSE	FALSE	FALSE	FALSE	FALSE
chr15	65815614	65816513	IGDCC4-121818	IGDCC4	0.2669	0.2166	common	Astrocytes,Inhibitory	TRUE	FALSE	TRUE	FALSE	FALSE	FALSE	15	65422947	65816064	NA	Exon (ENST00000503999.2/ENST00000503999.2, exon 2 of 2)	23168	2	NA	121818	0.24175	0.2-0.3	13.1196	19.9601	FALSE	FALSE	FALSE	FALSE	FALSE	FALSE	FALSE	FALSE	FALSE	FALSE	FALSE	FALSE
chr15	65832195	65833384	IGDCC4-121823	IGDCC4	0.3938	0.3571	common	Astrocytes,Inhibitory,Pericytes,Oligodendrocytes,OPCs,Microglia,Endothelial	TRUE	TRUE	TRUE	FALSE	TRUE	TRUE	15	65422947	65832790	Astrocytes&Microglia	Intron (ENST00000569304.1/8766, intron 2 of 2)	-36072	7	2	121823	0.37545	0.3-0.4	80.5336	103.4254	FALSE	FALSE	FALSE	FALSE	FALSE	FALSE	FALSE	FALSE	FALSE	FALSE	FALSE	FALSE
chr12	102356193	102357276	IGF1-72872	IGF1	0.2919	0.3436	common	Inhibitory	FALSE	FALSE	TRUE	FALSE	FALSE	FALSE	12	102356735	102478651	GABA&Neuron	Exon (ENST00000626826.1/ENST00000626826.1, exon 1 of 1)	51839	1	2	72872	0.31775	0.3-0.4	32.1599	93.5232	FALSE	FALSE	FALSE	FALSE	FALSE	FALSE	FALSE	FALSE	FALSE	FALSE	FALSE	FALSE
chr12	102378655	102380087	IGF1-72874	IGF1	0.4515	0.4951	common	Inhibitory	FALSE	FALSE	TRUE	FALSE	FALSE	FALSE	12	102379371	102478651	Neuron	Exon (ENST00000626826.1/ENST00000626826.1, exon 1 of 1)	35659	1	1	72874	0.4733	0.4-0.5	73.0073	120.7636	FALSE	FALSE	FALSE	FALSE	FALSE	FALSE	FALSE	FALSE	FALSE	FALSE	FALSE	FALSE
chr12	102439026	102440303	IGF1-72883	IGF1	0.2665	0.2863	common	Inhibitory,Excitatory	FALSE	FALSE	TRUE	TRUE	FALSE	FALSE	12	102439665	102478651	Neuron	Intron (ENST00000635615.1/105369942, intron 5 of 5)	-23281	2	1	72883	0.2764	0.2-0.3	20.5153	45.0859	FALSE	FALSE	FALSE	FALSE	FALSE	FALSE	FALSE	FALSE	FALSE	FALSE	FALSE	FALSE
chr12	102456323	102456792	IGF1-72886	IGF1	0.3269	0.3921	common	Inhibitory	FALSE	FALSE	TRUE	FALSE	FALSE	FALSE	12	102456558	102478651	Neuron	Intron (ENST00000635615.1/105369942, intron 5 of 5)	21859	1	1	72886	0.3595	0.3-0.4	89.6658	96.2163	FALSE	FALSE	FALSE	FALSE	FALSE	FALSE	FALSE	FALSE	FALSE	FALSE	FALSE	FALSE
chr12	102478682	102481454	IGF1-72889	IGF1	0.5289	0.531	common	Microglia,Excitatory,Inhibitory	FALSE	TRUE	TRUE	TRUE	FALSE	FALSE	12	102478651	102480068	GABA&Microglia&Neuron	Promoter	0	3	3	72889	0.52995	0.4-0.6	102.3764	174.2616	FALSE	FALSE	FALSE	FALSE	FALSE	FALSE	FALSE	FALSE	FALSE	FALSE	FALSE	FALSE
chr12	102486785	102487581	IGF1-72891	IGF1	NA	0.2215	Ctrl	Inhibitory,Microglia	FALSE	TRUE	TRUE	FALSE	FALSE	FALSE	12	102478651	102487183	GABA&Microglia	Distal Intergenic	-5042	2	2	72891	0.2215	0.2-0.3	NA	21.0645	FALSE	FALSE	FALSE	FALSE	FALSE	FALSE	FALSE	FALSE	FALSE	FALSE	FALSE	FALSE
chr12	102503056	102503928	IGF1-72894	IGF1	0.2422	0.2867	common	Inhibitory,Microglia	FALSE	TRUE	TRUE	FALSE	FALSE	FALSE	12	102478651	102503492	GABA&Microglia	Distal Intergenic	-21313	2	2	72894	0.26445	0.2-0.3	27.228	52.589	FALSE	FALSE	FALSE	FALSE	FALSE	FALSE	FALSE	FALSE	FALSE	FALSE	FALSE	FALSE
chr12	102526724	102527950	IGF1-72902	IGF1	0.4721	0.5248	common	Inhibitory	FALSE	FALSE	TRUE	FALSE	FALSE	FALSE	12	102478651	102527337	Neuron	Distal Intergenic	-44981	1	1	72902	0.49845	0.4-0.5	97.7433	215.8659	FALSE	FALSE	FALSE	FALSE	FALSE	FALSE	FALSE	FALSE	FALSE	FALSE	FALSE	FALSE
chr12	102534807	102535593	IGF1-72904	IGF1	NA	0.2071	Ctrl	Inhibitory,Microglia	FALSE	TRUE	TRUE	FALSE	FALSE	FALSE	12	102478651	102535200	Microglia	Distal Intergenic	-53064	2	1	72904	0.2071	0.2-0.3	NA	21.4831	FALSE	FALSE	FALSE	FALSE	FALSE	FALSE	FALSE	FALSE	FALSE	FALSE	FALSE	FALSE
chr12	102542864	102543763	IGF1-72907	IGF1	0.2657	0.2669	common	Excitatory,Inhibitory	FALSE	FALSE	TRUE	TRUE	FALSE	FALSE	12	102478651	102543314	GABA&Neuron	Distal Intergenic	-61121	2	2	72907	0.2663	0.2-0.3	27.1678	42.8507	FALSE	FALSE	FALSE	FALSE	FALSE	FALSE	FALSE	FALSE	FALSE	FALSE	FALSE	FALSE
chr12	102543956	102545322	IGF1-72908	IGF1	0.3198	0.3452	common	Microglia,Inhibitory	FALSE	TRUE	TRUE	FALSE	FALSE	FALSE	12	102478651	102544639	GABA&Microglia&Neuron	Distal Intergenic	-62213	2	3	72908	0.3325	0.3-0.4	44.4874	94.3349	FALSE	FALSE	FALSE	FALSE	FALSE	FALSE	FALSE	FALSE	FALSE	FALSE	FALSE	FALSE
chr12	102595493	102597025	IGF1-72911	IGF1	0.493	0.4216	common	Inhibitory	FALSE	FALSE	TRUE	FALSE	FALSE	FALSE	12	102478651	102596259	Neuron	Distal Intergenic	-113750	1	1	72911	0.4573	0.4-0.5	126.4018	113.379	FALSE	FALSE	FALSE	FALSE	FALSE	FALSE	FALSE	FALSE	FALSE	FALSE	FALSE	FALSE
chr12	102602294	102603027	IGF1-72912	IGF1	0.3527	0.3917	common	Inhibitory,Astrocytes	TRUE	FALSE	TRUE	FALSE	FALSE	FALSE	12	102478651	102602661	NA	Distal Intergenic	-120551	2	NA	72912	0.3722	0.3-0.4	56.4369	68.1476	FALSE	FALSE	FALSE	FALSE	FALSE	FALSE	FALSE	FALSE	FALSE	FALSE	FALSE	FALSE
chr12	102739785	102741021	IGF1-72919	IGF1	NA	0.2701	Ctrl	Inhibitory,Excitatory,Oligodendrocytes,Microglia	FALSE	TRUE	TRUE	TRUE	TRUE	FALSE	12	102478651	102740403	NA	Distal Intergenic	83378	4	NA	72919	0.2701	0.2-0.3	NA	25.7184	FALSE	FALSE	FALSE	FALSE	FALSE	FALSE	FALSE	FALSE	FALSE	FALSE	FALSE	FALSE
chr12	102793277	102794502	IGF1-72927	IGF1	0.3976	0.4201	common	OPCs,Inhibitory,Oligodendrocytes	FALSE	FALSE	TRUE	FALSE	TRUE	TRUE	12	102478651	102793890	NA	Distal Intergenic	29897	3	NA	72927	0.40885	0.4-0.5	97.8137	109.3324	FALSE	FALSE	FALSE	FALSE	FALSE	FALSE	FALSE	FALSE	FALSE	FALSE	FALSE	FALSE
chr15	98787945	98788778	IGF1R-126865	IGF1R	0.2438	NA	AD	Oligodendrocytes,Excitatory,Inhibitory,OPCs	FALSE	FALSE	TRUE	TRUE	TRUE	TRUE	15	98648539	98788362	Oligodendrocytes	Intron (ENST00000649865.1/3480, intron 2 of 20)	3520	4	1	126865	0.2438	0.2-0.3	28.761	NA	TRUE	TRUE	FALSE	FALSE	FALSE	FALSE	FALSE	FALSE	FALSE	FALSE	FALSE	FALSE
chr3	185532867	185533608	IGF2BP2-236820	IGF2BP2	0.228	0.2728	common	OPCs,Astrocytes,Oligodendrocytes	TRUE	FALSE	FALSE	FALSE	TRUE	TRUE	3	185533238	185821131	Astrocytes&Oligodendrocytes	Promoter	52	3	2	236820	0.2504	0.2-0.3	25.8894	47.6615	FALSE	FALSE	FALSE	FALSE	FALSE	FALSE	FALSE	FALSE	FALSE	FALSE	FALSE	FALSE
chr3	185823562	185826281	IGF2BP2-236852	IGF2BP2	NA	0.2984	Ctrl	Astrocytes,Inhibitory,OPCs,Excitatory,Oligodendrocytes,Microglia	TRUE	TRUE	TRUE	TRUE	TRUE	TRUE	3	185821131	185824922	NA	Promoter	0	6	NA	236852	0.2984	0.2-0.3	NA	37.4605	FALSE	FALSE	FALSE	FALSE	FALSE	FALSE	FALSE	FALSE	FALSE	FALSE	FALSE	FALSE
chr7	23468909	23469955	IGF2BP3-326058	IGF2BP3	NA	0.3266	Ctrl	Inhibitory,OPCs,Oligodendrocytes,Excitatory	FALSE	FALSE	TRUE	TRUE	TRUE	TRUE	7	23347704	23469432	NA	Promoter	0	4	NA	326058	0.3266	0.3-0.4	NA	49.3875	FALSE	FALSE	FALSE	FALSE	FALSE	FALSE	FALSE	FALSE	FALSE	FALSE	FALSE	FALSE
chr7	23473893	23474594	IGF2BP3-326062	IGF2BP3	0.2737	0.3479	common	Microglia,Inhibitory,Excitatory,Oligodendrocytes,Astrocytes,OPCs	TRUE	TRUE	TRUE	TRUE	TRUE	TRUE	7	23347704	23474244	Microglia	Distal Intergenic	-3403	6	1	326062	0.3108	0.3-0.4	40.9399	53.7785	FALSE	FALSE	FALSE	FALSE	FALSE	FALSE	FALSE	FALSE	FALSE	FALSE	FALSE	FALSE
chr6	159483078	159483710	IGF2R-302984	IGF2R	0.2197	NA	AD	Microglia	FALSE	TRUE	FALSE	FALSE	FALSE	FALSE	6	159483394	159969099	Microglia	Intron (ENST00000656085.1/ENST00000656085.1, intron 1 of 1)	96075	1	1	302984	0.2197	0.2-0.3	12.6503	NA	FALSE	FALSE	FALSE	FALSE	FALSE	FALSE	FALSE	FALSE	FALSE	FALSE	FALSE	FALSE
chr6	159952712	159953699	IGF2R-303063	IGF2R	0.4216	NA	AD	Microglia	FALSE	TRUE	FALSE	FALSE	FALSE	FALSE	6	159953206	159969099	Microglia	Distal Intergenic	-15383	1	1	303063	0.4216	0.4-0.5	99.8673	NA	FALSE	FALSE	FALSE	FALSE	FALSE	FALSE	FALSE	FALSE	FALSE	FALSE	FALSE	FALSE
chr6	159959008	159960741	IGF2R-303065	IGF2R	0.3658	NA	AD	Microglia,Excitatory,Inhibitory	FALSE	TRUE	TRUE	TRUE	FALSE	FALSE	6	159959875	159969099	Microglia	Distal Intergenic	-8341	3	1	303065	0.3658	0.3-0.4	49.7795	NA	FALSE	FALSE	FALSE	FALSE	FALSE	FALSE	FALSE	FALSE	FALSE	FALSE	FALSE	FALSE
chr6	159981617	159982138	IGF2R-303071	IGF2R	0.3667	NA	AD	Endothelial,Microglia	FALSE	TRUE	FALSE	FALSE	FALSE	FALSE	6	159969099	159981878	Microglia	Intron (ENST00000356956.6/3482, intron 1 of 47)	12536	2	1	303071	0.3667	0.3-0.4	70.4452	NA	FALSE	FALSE	FALSE	FALSE	FALSE	FALSE	FALSE	FALSE	FALSE	FALSE	FALSE	FALSE
chr6	159983119	159984216	IGF2R-303072	IGF2R	0.3116	NA	AD	Microglia,Excitatory,Inhibitory	FALSE	TRUE	TRUE	TRUE	FALSE	FALSE	6	159969099	159983668	Microglia	Intron (ENST00000356956.6/3482, intron 1 of 47)	14038	3	1	303072	0.3116	0.3-0.4	35.4469	NA	FALSE	FALSE	FALSE	FALSE	FALSE	FALSE	FALSE	FALSE	FALSE	FALSE	FALSE	FALSE
chr6	160431181	160431958	IGF2R-303139	IGF2R	NA	0.2012	Ctrl	Excitatory,Astrocytes,Pericytes,OPCs	TRUE	FALSE	FALSE	TRUE	FALSE	TRUE	6	159969099	160431570	NA	Intron (ENST00000275300.3/6581, intron 5 of 10)	45237	4	NA	303139	0.2012	0.2-0.3	NA	16.2942	FALSE	FALSE	FALSE	FALSE	FALSE	FALSE	FALSE	FALSE	FALSE	FALSE	FALSE	FALSE
chr2	216260837	216261534	IGFBP2-187088	IGFBP2	NA	0.2012	Ctrl	Excitatory	FALSE	FALSE	FALSE	TRUE	FALSE	FALSE	2	216261186	216633420	Neuron	Intron (ENST00000417481.1/ENST00000417481.1, intron 1 of 1)	-41791	1	1	187088	0.2012	0.2-0.3	NA	13.1087	FALSE	FALSE	FALSE	FALSE	FALSE	FALSE	FALSE	FALSE	FALSE	FALSE	FALSE	FALSE
chr2	216533537	216534075	IGFBP2-187145	IGFBP2	NA	0.2161	Ctrl	Excitatory	FALSE	FALSE	FALSE	TRUE	FALSE	FALSE	2	216533806	216633420	Neuron	Intron (ENST00000446558.5/101928180, intron 3 of 3)	34398	1	1	187145	0.2161	0.2-0.3	NA	14.9317	FALSE	FALSE	FALSE	FALSE	FALSE	FALSE	FALSE	FALSE	FALSE	FALSE	FALSE	TRUE
chr2	216535216	216535823	IGFBP2-187146	IGFBP2	0.4029	0.3512	common	Pericytes,Excitatory,Microglia	FALSE	TRUE	FALSE	TRUE	FALSE	FALSE	2	216535520	216633420	Neuron	Intron (ENST00000446558.5/101928180, intron 3 of 3)	36077	3	1	187146	0.37705	0.3-0.4	68.4603	49.1041	FALSE	FALSE	FALSE	FALSE	FALSE	FALSE	FALSE	FALSE	FALSE	FALSE	FALSE	TRUE
chr2	216536517	216537586	IGFBP2-187147	IGFBP2	0.2342	NA	AD	Inhibitory,Excitatory,Pericytes	FALSE	FALSE	TRUE	TRUE	FALSE	FALSE	2	216537052	216633420	GABA&GLU&Neuron	Intron (ENST00000446558.5/101928180, intron 3 of 3)	37378	3	3	187147	0.2342	0.2-0.3	17.5507	NA	FALSE	FALSE	FALSE	FALSE	FALSE	FALSE	FALSE	FALSE	FALSE	FALSE	FALSE	FALSE
chr2	216546538	216547461	IGFBP2-187149	IGFBP2	NA	0.2825	Ctrl	Excitatory,Inhibitory	FALSE	FALSE	TRUE	TRUE	FALSE	FALSE	2	216547000	216633420	GLU&Neuron	Intron (ENST00000446558.5/101928180, intron 3 of 3)	47399	2	2	187149	0.2825	0.2-0.3	NA	37.2563	FALSE	FALSE	FALSE	FALSE	FALSE	FALSE	FALSE	FALSE	FALSE	FALSE	FALSE	FALSE
chr2	216548605	216549418	IGFBP2-187150	IGFBP2	NA	0.2639	Ctrl	Excitatory,Pericytes,Astrocytes,OPCs,Inhibitory	TRUE	FALSE	TRUE	TRUE	FALSE	TRUE	2	216549012	216633420	Neuron	Intron (ENST00000446558.5/101928180, intron 3 of 3)	49466	5	1	187150	0.2639	0.2-0.3	NA	34.3339	FALSE	FALSE	FALSE	FALSE	FALSE	FALSE	FALSE	FALSE	FALSE	FALSE	FALSE	FALSE
chr2	216567372	216569239	IGFBP2-187157	IGFBP2	0.2061	0.2059	common	Excitatory,Oligodendrocytes,Inhibitory	FALSE	FALSE	TRUE	TRUE	TRUE	FALSE	2	216568306	216633420	Neuron	Intron (ENST00000446558.5/101928180, intron 3 of 3)	37699	3	1	187157	0.206	0.2-0.3	13.2387	19.3897	FALSE	FALSE	FALSE	FALSE	FALSE	FALSE	FALSE	FALSE	TRUE	FALSE	FALSE	FALSE
chr2	216572870	216573615	IGFBP2-187160	IGFBP2	0.2463	0.3348	common	Excitatory,Pericytes,Inhibitory	FALSE	FALSE	TRUE	TRUE	FALSE	FALSE	2	216573243	216633420	NA	Intron (ENST00000446558.5/101928180, intron 3 of 3)	33323	3	NA	187160	0.29055	0.2-0.3	18.9201	38.1452	FALSE	FALSE	FALSE	FALSE	FALSE	FALSE	FALSE	FALSE	FALSE	FALSE	FALSE	FALSE
chr2	216578522	216579222	IGFBP2-187161	IGFBP2	0.2167	NA	AD	Excitatory	FALSE	FALSE	FALSE	TRUE	FALSE	FALSE	2	216578872	216633420	NA	3' UTR	27716	1	NA	187161	0.2167	0.2-0.3	11.1471	NA	FALSE	FALSE	FALSE	FALSE	FALSE	FALSE	FALSE	FALSE	FALSE	FALSE	FALSE	FALSE
chr2	216590172	216591181	IGFBP2-187165	IGFBP2	NA	0.3125	Ctrl	Excitatory,Pericytes	FALSE	FALSE	FALSE	TRUE	FALSE	FALSE	2	216590677	216633420	Neuron	Exon (ENST00000449783.1/101928232, exon 4 of 4)	15757	2	1	187165	0.3125	0.3-0.4	NA	41.3966	FALSE	FALSE	FALSE	FALSE	FALSE	FALSE	FALSE	TRUE	FALSE	FALSE	FALSE	FALSE
chr2	216632865	216633972	IGFBP2-187171	IGFBP2	0.2089	0.2666	common	Inhibitory,OPCs,Excitatory,Pericytes,Astrocytes,Oligodendrocytes,Microglia	TRUE	TRUE	TRUE	TRUE	TRUE	TRUE	2	216633419	216633420	Neuron	Promoter	0	7	1	187171	0.23775	0.2-0.3	10.5986	36.0242	FALSE	FALSE	FALSE	FALSE	FALSE	FALSE	FALSE	FALSE	TRUE	FALSE	FALSE	FALSE
chr2	216636186	216637387	IGFBP2-187173	IGFBP2	0.2354	0.3595	common	Excitatory	FALSE	FALSE	FALSE	TRUE	FALSE	FALSE	2	216633420	216636787	Neuron	Intron (ENST00000434997.1/3485, intron 1 of 2)	2758	1	1	187173	0.29745	0.2-0.3	19.0285	55.2119	FALSE	FALSE	FALSE	FALSE	FALSE	FALSE	FALSE	FALSE	FALSE	FALSE	FALSE	FALSE
chr7	45920208	45921716	IGFBP3-330127	IGFBP3	NA	0.2589	Ctrl	Excitatory,Inhibitory,OPCs,Microglia,Astrocytes,Oligodendrocytes	TRUE	TRUE	TRUE	TRUE	TRUE	TRUE	7	45920962	45921140	GABA&GLU	Promoter	0	6	2	330127	0.2589	0.2-0.3	NA	37.4902	FALSE	FALSE	FALSE	FALSE	FALSE	FALSE	FALSE	TRUE	FALSE	FALSE	FALSE	FALSE
chr17	40290438	40291077	IGFBP4-143730	IGFBP4	NA	0.2146	Ctrl	Excitatory,Astrocytes,Oligodendrocytes,Inhibitory	TRUE	FALSE	TRUE	TRUE	TRUE	FALSE	17	40290758	40443450	Astrocytes&GLU&Neuron	Promoter	-390	4	3	143730	0.2146	0.2-0.3	NA	18.6281	FALSE	FALSE	TRUE	FALSE	FALSE	FALSE	FALSE	FALSE	FALSE	FALSE	FALSE	FALSE
chr17	40442660	40444364	IGFBP4-143772	IGFBP4	NA	0.2454	Ctrl	Excitatory,Inhibitory,Oligodendrocytes,OPCs,Microglia,Pericytes,Astrocytes,Endothelial	TRUE	TRUE	TRUE	TRUE	TRUE	TRUE	17	40443450	40443512	GABA&Neuron	Promoter	0	8	2	143772	0.2454	0.2-0.3	NA	28.2719	FALSE	FALSE	FALSE	FALSE	FALSE	FALSE	FALSE	FALSE	FALSE	FALSE	FALSE	FALSE
chr17	40536005	40537292	IGFBP4-143789	IGFBP4	0.2347	0.2074	common	Excitatory	FALSE	FALSE	FALSE	TRUE	FALSE	FALSE	17	40443450	40536649	GLU&Neuron	Distal Intergenic	10445	1	2	143789	0.22105	0.2-0.3	15.3523	18.022	FALSE	FALSE	TRUE	FALSE	FALSE	FALSE	FALSE	FALSE	FALSE	FALSE	FALSE	FALSE
chr17	40541523	40543058	IGFBP4-143791	IGFBP4	NA	0.2087	Ctrl	Inhibitory,Oligodendrocytes,Excitatory,Pericytes,Microglia	FALSE	TRUE	TRUE	TRUE	TRUE	FALSE	17	40443450	40542291	GABA&GLU&Neuron	Distal Intergenic	15963	5	3	143791	0.2087	0.2-0.3	NA	26.4336	FALSE	FALSE	FALSE	FALSE	FALSE	FALSE	FALSE	FALSE	FALSE	FALSE	FALSE	FALSE
chr17	40549522	40550069	IGFBP4-143793	IGFBP4	0.2745	0.284	common	Pericytes,Excitatory	FALSE	FALSE	FALSE	TRUE	FALSE	FALSE	17	40443450	40549796	Neuron	Distal Intergenic	10944	2	1	143793	0.27925	0.2-0.3	21.4219	32.0637	FALSE	FALSE	FALSE	FALSE	FALSE	FALSE	FALSE	TRUE	FALSE	FALSE	FALSE	FALSE
chr17	40556862	40557281	IGFBP4-143797	IGFBP4	0.2325	0.2387	common	Inhibitory,Excitatory,Pericytes	FALSE	FALSE	TRUE	TRUE	FALSE	FALSE	17	40443450	40557072	GABA&Neuron	Intron (ENST00000246657.2/1236, intron 2 of 2)	3732	3	2	143797	0.2356	0.2-0.3	17.9076	28.4622	FALSE	FALSE	FALSE	FALSE	FALSE	FALSE	FALSE	FALSE	FALSE	FALSE	FALSE	FALSE
chr17	40558652	40559688	IGFBP4-143799	IGFBP4	0.2368	0.2482	common	Excitatory	FALSE	FALSE	FALSE	TRUE	FALSE	FALSE	17	40443450	40559170	GLU&Neuron	5' UTR	1325	1	2	143799	0.2425	0.2-0.3	15.6743	27.8345	FALSE	FALSE	FALSE	FALSE	FALSE	FALSE	FALSE	FALSE	FALSE	FALSE	FALSE	FALSE
chr17	40598558	40599557	IGFBP4-143804	IGFBP4	NA	0.245	Ctrl	Microglia,Inhibitory,Excitatory,Pericytes	FALSE	TRUE	TRUE	TRUE	FALSE	FALSE	17	40443450	40599058	Microglia&Neuron	Exon (ENST00000624090.1/ENST00000624090.1, exon 1 of 1)	32204	4	2	143804	0.245	0.2-0.3	NA	28.3765	FALSE	FALSE	FALSE	FALSE	FALSE	FALSE	FALSE	FALSE	FALSE	FALSE	FALSE	FALSE
chr17	40611596	40613621	IGFBP4-143806	IGFBP4	0.2212	0.2561	common	Inhibitory,Excitatory	FALSE	FALSE	TRUE	TRUE	FALSE	FALSE	17	40443450	40612609	GLU&Neuron	Distal Intergenic	18140	2	2	143806	0.23865	0.2-0.3	14.6509	32.5766	FALSE	FALSE	FALSE	FALSE	FALSE	FALSE	FALSE	FALSE	FALSE	FALSE	FALSE	FALSE
chr17	40902899	40903931	IGFBP4-143835	IGFBP4	NA	0.2259	Ctrl	Excitatory,Microglia	FALSE	TRUE	FALSE	TRUE	FALSE	FALSE	17	40443450	40903415	Neuron	Distal Intergenic	-17499	2	1	143835	0.2259	0.2-0.3	NA	19.6634	FALSE	FALSE	FALSE	FALSE	FALSE	FALSE	FALSE	FALSE	FALSE	FALSE	FALSE	FALSE
chr2	216691257	216692550	IGFBP5-187187	IGFBP5	0.2188	NA	AD	Excitatory,Inhibitory,OPCs,Oligodendrocytes,Astrocytes	TRUE	FALSE	TRUE	TRUE	TRUE	TRUE	2	216691904	216695549	GLU	Intron (ENST00000233813.5/3488, intron 1 of 3)	-1914	5	1	187187	0.2188	0.2-0.3	16.5896	NA	FALSE	FALSE	FALSE	FALSE	FALSE	FALSE	FALSE	FALSE	FALSE	FALSE	FALSE	FALSE
chr2	216693217	216693498	IGFBP5-187189	IGFBP5	0.314	0.2991	common	Astrocytes,OPCs	TRUE	FALSE	FALSE	FALSE	FALSE	TRUE	2	216693358	216695549	NA	Promoter	-966	2	NA	187189	0.30655	0.3-0.4	36.9332	44.2819	FALSE	FALSE	FALSE	FALSE	FALSE	FALSE	FALSE	FALSE	FALSE	FALSE	FALSE	FALSE
chr2	216695419	216696012	IGFBP5-187191	IGFBP5	NA	0.2525	Ctrl	Astrocytes,OPCs,Pericytes,Excitatory	TRUE	FALSE	FALSE	TRUE	FALSE	TRUE	2	216695549	216695716	NA	Promoter	0	4	NA	187191	0.2525	0.2-0.3	NA	37.8279	FALSE	FALSE	FALSE	FALSE	FALSE	FALSE	FALSE	FALSE	FALSE	FALSE	FALSE	FALSE
chr2	216713512	216714188	IGFBP5-187195	IGFBP5	NA	0.3618	Ctrl	Excitatory,Astrocytes	TRUE	FALSE	FALSE	TRUE	FALSE	FALSE	2	216695549	216713850	Astrocytes	Intron (ENST00000447289.1/101928278, intron 2 of 3)	-17964	2	1	187195	0.3618	0.3-0.4	NA	45.4891	FALSE	FALSE	FALSE	FALSE	FALSE	FALSE	FALSE	FALSE	FALSE	FALSE	FALSE	FALSE
chr2	216774606	216776119	IGFBP5-187206	IGFBP5	0.2675	NA	AD	Pericytes,Inhibitory,Excitatory	FALSE	FALSE	TRUE	TRUE	FALSE	FALSE	2	216695549	216775363	NA	Intron (ENST00000447289.1/101928278, intron 3 of 3)	-44958	3	NA	187206	0.2675	0.2-0.3	19.8844	NA	FALSE	FALSE	FALSE	FALSE	FALSE	FALSE	FALSE	FALSE	FALSE	FALSE	FALSE	FALSE
chr2	216792548	216793183	IGFBP5-187212	IGFBP5	0.2505	NA	AD	OPCs,Inhibitory	FALSE	FALSE	TRUE	FALSE	FALSE	TRUE	2	216695549	216792866	Neuron	Intron (ENST00000447289.1/101928278, intron 3 of 3)	-27894	2	1	187212	0.2505	0.2-0.3	20.1407	NA	FALSE	FALSE	FALSE	FALSE	FALSE	FALSE	FALSE	FALSE	FALSE	FALSE	FALSE	FALSE
chr2	217061583	217062752	IGFBP5-187270	IGFBP5	NA	0.2946	Ctrl	Astrocytes,Inhibitory,OPCs,Excitatory	TRUE	FALSE	TRUE	TRUE	FALSE	TRUE	2	216695549	217062168	Astrocytes&Neuron	Exon (ENST00000664474.1/105373873, exon 3 of 3)	2066	4	2	187270	0.2946	0.2-0.3	NA	79.9348	FALSE	FALSE	FALSE	FALSE	FALSE	FALSE	FALSE	FALSE	FALSE	FALSE	FALSE	FALSE
chr4	56677572	56678165	IGFBP7-265342	IGFBP7	0.3657	0.3432	common	Astrocytes	TRUE	FALSE	FALSE	FALSE	FALSE	FALSE	4	56677869	57110385	Astrocytes	Intron (ENST00000337881.11/84525, intron 1 of 2)	3129	1	1	265342	0.35445	0.3-0.4	33.6389	35.8427	FALSE	FALSE	FALSE	FALSE	FALSE	FALSE	FALSE	FALSE	FALSE	FALSE	FALSE	FALSE
chr4	56680931	56682321	IGFBP7-265343	IGFBP7	NA	0.2183	Ctrl	OPCs,Astrocytes,Excitatory,Inhibitory,Microglia,Oligodendrocytes	TRUE	TRUE	TRUE	TRUE	TRUE	TRUE	4	56681626	57110385	Astrocytes&Neuron	Promoter	0	6	2	265343	0.2183	0.2-0.3	NA	20.502	FALSE	FALSE	FALSE	FALSE	FALSE	FALSE	FALSE	FALSE	FALSE	FALSE	FALSE	FALSE
chr4	56689005	56690240	IGFBP7-265346	IGFBP7	0.5377	0.5744	common	Astrocytes,OPCs	TRUE	FALSE	FALSE	FALSE	FALSE	TRUE	4	56689623	57110385	Astrocytes	Distal Intergenic	-7107	2	1	265346	0.55605	0.4-0.6	135.2229	244.6091	FALSE	FALSE	FALSE	FALSE	FALSE	FALSE	FALSE	TRUE	FALSE	FALSE	FALSE	FALSE
chr4	56692632	56692880	IGFBP7-265347	IGFBP7	0.2684	0.3774	common	Astrocytes	TRUE	FALSE	FALSE	FALSE	FALSE	FALSE	4	56692756	57110385	Astrocytes	Distal Intergenic	-10734	1	1	265347	0.3229	0.3-0.4	15.7915	48.458	FALSE	FALSE	FALSE	FALSE	FALSE	FALSE	FALSE	FALSE	FALSE	FALSE	FALSE	FALSE
chr4	56703533	56704926	IGFBP7-265351	IGFBP7	0.5341	0.4924	common	Microglia,Astrocytes,OPCs,Pericytes	TRUE	TRUE	FALSE	FALSE	FALSE	TRUE	4	56704230	57110385	Astrocytes&Microglia	Distal Intergenic	-21635	4	2	265351	0.51325	0.4-0.6	147.2981	171.9207	FALSE	FALSE	FALSE	FALSE	FALSE	FALSE	FALSE	FALSE	TRUE	FALSE	FALSE	FALSE
chr4	56781369	56782069	IGFBP7-265364	IGFBP7	NA	0.3564	Ctrl	Astrocytes	TRUE	FALSE	FALSE	FALSE	FALSE	FALSE	4	56781719	57110385	Astrocytes	Distal Intergenic	29727	1	1	265364	0.3564	0.3-0.4	NA	54.6081	FALSE	FALSE	FALSE	FALSE	FALSE	FALSE	FALSE	FALSE	FALSE	FALSE	FALSE	FALSE
chr4	56799259	56800483	IGFBP7-265368	IGFBP7	0.2214	0.2287	common	Astrocytes,Oligodendrocytes,Excitatory,OPCs,Inhibitory,Microglia,Pericytes	TRUE	TRUE	TRUE	TRUE	TRUE	TRUE	4	56799871	57110385	Astrocytes&GLU&Microglia&Neuron&Oligodendrocytes	Distal Intergenic	11313	7	5	265368	0.22505	0.2-0.3	14.7351	15.6727	FALSE	FALSE	FALSE	FALSE	FALSE	FALSE	FALSE	FALSE	FALSE	FALSE	FALSE	FALSE
chr4	57042766	57043560	IGFBP7-265391	IGFBP7	0.4096	0.4532	common	Pericytes,Astrocytes	TRUE	FALSE	FALSE	FALSE	FALSE	FALSE	4	57043163	57110385	Astrocytes	Intron (ENST00000512512.3/3490, intron 1 of 4)	19276	2	1	265391	0.4314	0.4-0.5	73.9289	148.155	FALSE	FALSE	FALSE	FALSE	FALSE	FALSE	FALSE	FALSE	FALSE	FALSE	FALSE	FALSE
chr4	57055495	57056607	IGFBP7-265395	IGFBP7	0.2788	0.2877	common	Astrocytes,Excitatory,OPCs	TRUE	FALSE	FALSE	TRUE	FALSE	TRUE	4	57056051	57110385	Astrocytes	Intron (ENST00000512512.3/3490, intron 1 of 4)	8996	3	1	265395	0.28325	0.2-0.3	21.0944	30.7997	FALSE	FALSE	FALSE	FALSE	FALSE	FALSE	FALSE	FALSE	FALSE	FALSE	FALSE	FALSE
chr4	57064506	57065693	IGFBP7-265396	IGFBP7	0.2222	NA	AD	Excitatory,Endothelial,Pericytes	FALSE	FALSE	FALSE	TRUE	FALSE	FALSE	4	57065100	57110385	NA	Promoter	0	3	NA	265396	0.2222	0.2-0.3	15.9734	NA	FALSE	FALSE	FALSE	FALSE	FALSE	FALSE	FALSE	FALSE	FALSE	FALSE	FALSE	FALSE
chr4	57078452	57079445	IGFBP7-265399	IGFBP7	0.4826	0.4491	common	OPCs,Astrocytes	TRUE	FALSE	FALSE	FALSE	FALSE	TRUE	4	57078949	57110385	Astrocytes	Intron (ENST00000295666.6/3490, intron 1 of 4)	-12850	2	1	265399	0.46585	0.4-0.5	107.7997	87.2354	FALSE	FALSE	FALSE	FALSE	FALSE	FALSE	FALSE	FALSE	FALSE	FALSE	FALSE	FALSE
chr4	57081191	57082033	IGFBP7-265401	IGFBP7	0.5714	0.5918	common	Astrocytes,Endothelial,Pericytes	TRUE	FALSE	FALSE	FALSE	FALSE	FALSE	4	57081612	57110385	Astrocytes	Intron (ENST00000295666.6/3490, intron 1 of 4)	-15589	3	1	265401	0.5816	0.4-0.6	240.4829	213.7312	FALSE	FALSE	FALSE	FALSE	FALSE	FALSE	FALSE	FALSE	FALSE	FALSE	FALSE	FALSE
chr4	57098127	57098780	IGFBP7-265404	IGFBP7	0.3349	0.4002	common	Astrocytes	TRUE	FALSE	FALSE	FALSE	FALSE	FALSE	4	57098454	57110385	Astrocytes	Intron (ENST00000295666.6/3490, intron 1 of 4)	-10982	1	1	265404	0.36755	0.3-0.4	32.6929	89.0753	FALSE	FALSE	FALSE	FALSE	FALSE	FALSE	FALSE	FALSE	FALSE	FALSE	FALSE	FALSE
chr4	57102852	57103440	IGFBP7-265406	IGFBP7	0.3652	0.2865	common	Excitatory,Astrocytes	TRUE	FALSE	FALSE	TRUE	FALSE	FALSE	4	57103146	57110385	Astrocytes	Intron (ENST00000295666.6/3490, intron 1 of 4)	-6322	2	1	265406	0.32585	0.3-0.4	37.0553	24.915	FALSE	FALSE	FALSE	FALSE	FALSE	FALSE	FALSE	FALSE	FALSE	FALSE	FALSE	FALSE
chr4	57109536	57111401	IGFBP7-265409	IGFBP7	0.5491	0.6744	common	Astrocytes,OPCs,Oligodendrocytes,Inhibitory,Microglia,Pericytes,Excitatory,Endothelial	TRUE	TRUE	TRUE	TRUE	TRUE	TRUE	4	57110385	57110469	NA	Promoter	0	8	NA	265409	0.61175	>0.6	216.5153	299	FALSE	FALSE	FALSE	FALSE	FALSE	FALSE	FALSE	FALSE	FALSE	FALSE	FALSE	FALSE
chr4	57113860	57114278	IGFBP7-265411	IGFBP7	0.2679	NA	AD	OPCs	FALSE	FALSE	FALSE	FALSE	FALSE	TRUE	4	57110385	57114069	NA	Intron (ENST00000499667.6/255130, intron 1 of 4)	-3476	1	NA	265411	0.2679	0.2-0.3	32.5211	NA	FALSE	FALSE	FALSE	FALSE	FALSE	FALSE	FALSE	FALSE	FALSE	FALSE	FALSE	FALSE
chr4	57118874	57119767	IGFBP7-265412	IGFBP7	0.344	0.2823	common	Astrocytes,Excitatory,Pericytes,OPCs,Oligodendrocytes,Microglia,Inhibitory	TRUE	TRUE	TRUE	TRUE	TRUE	TRUE	4	57110385	57119321	Astrocytes&Oligodendrocytes	Intron (ENST00000499667.6/255130, intron 1 of 4)	-8490	7	2	265412	0.31315	0.3-0.4	48.681	34.9749	FALSE	FALSE	FALSE	FALSE	FALSE	FALSE	FALSE	FALSE	FALSE	FALSE	FALSE	FALSE
chr4	57242839	57243588	IGFBP7-265434	IGFBP7	0.2039	NA	AD	OPCs,Astrocytes	TRUE	FALSE	FALSE	FALSE	FALSE	TRUE	4	57110385	57243214	Astrocytes	Distal Intergenic	63695	2	1	265434	0.2039	0.2-0.3	18.2294	NA	FALSE	FALSE	FALSE	FALSE	FALSE	FALSE	FALSE	FALSE	FALSE	FALSE	FALSE	FALSE
chr4	57284248	57284878	IGFBP7-265445	IGFBP7	0.3622	0.3946	common	Astrocytes,Inhibitory	TRUE	FALSE	TRUE	FALSE	FALSE	FALSE	4	57110385	57284563	Astrocytes	Distal Intergenic	105104	2	1	265445	0.3784	0.3-0.4	56.2557	123.1478	FALSE	FALSE	FALSE	FALSE	FALSE	FALSE	FALSE	FALSE	FALSE	FALSE	FALSE	FALSE
chr4	57423993	57424766	IGFBP7-265455	IGFBP7	0.3409	NA	AD	Astrocytes,Inhibitory,OPCs,Excitatory,Oligodendrocytes	TRUE	FALSE	TRUE	TRUE	TRUE	TRUE	4	57110385	57424380	NA	Promoter	0	5	NA	265455	0.3409	0.3-0.4	46.342	NA	FALSE	FALSE	FALSE	FALSE	FALSE	FALSE	FALSE	FALSE	FALSE	FALSE	FALSE	FALSE
chr4	56689005	56690240	IGFBP7-AS1-265346	IGFBP7-AS1	0.3498	0.2712	common	Astrocytes,OPCs	TRUE	FALSE	FALSE	FALSE	FALSE	TRUE	4	56689623	57109762	Astrocytes	Distal Intergenic	-7107	2	1	265346	0.3105	0.3-0.4	36.4037	47.3736	FALSE	FALSE	FALSE	FALSE	FALSE	FALSE	FALSE	TRUE	FALSE	FALSE	FALSE	FALSE
chr4	56703533	56704926	IGFBP7-AS1-265351	IGFBP7-AS1	0.3002	0.2288	common	Microglia,Astrocytes,OPCs,Pericytes	TRUE	TRUE	FALSE	FALSE	FALSE	TRUE	4	56704230	57109762	Astrocytes&Microglia	Distal Intergenic	-21635	4	2	265351	0.2645	0.2-0.3	30.71	26.7013	FALSE	FALSE	FALSE	FALSE	FALSE	FALSE	FALSE	FALSE	TRUE	FALSE	FALSE	FALSE
chr4	57055495	57056607	IGFBP7-AS1-265395	IGFBP7-AS1	0.2105	NA	AD	Astrocytes,Excitatory,OPCs	TRUE	FALSE	FALSE	TRUE	FALSE	TRUE	4	57056051	57109762	Astrocytes	Intron (ENST00000512512.3/3490, intron 1 of 4)	8996	3	1	265395	0.2105	0.2-0.3	14.3561	NA	FALSE	FALSE	FALSE	FALSE	FALSE	FALSE	FALSE	FALSE	FALSE	FALSE	FALSE	FALSE
chr4	57078452	57079445	IGFBP7-AS1-265399	IGFBP7-AS1	0.2354	0.2066	common	OPCs,Astrocytes	TRUE	FALSE	FALSE	FALSE	FALSE	TRUE	4	57078949	57109762	Astrocytes	Intron (ENST00000295666.6/3490, intron 1 of 4)	-12850	2	1	265399	0.221	0.2-0.3	19.666	18.1686	FALSE	FALSE	FALSE	FALSE	FALSE	FALSE	FALSE	FALSE	FALSE	FALSE	FALSE	FALSE
chr4	57081191	57082033	IGFBP7-AS1-265401	IGFBP7-AS1	0.2154	0.2437	common	Astrocytes,Endothelial,Pericytes	TRUE	FALSE	FALSE	FALSE	FALSE	FALSE	4	57081612	57109762	Astrocytes	Intron (ENST00000295666.6/3490, intron 1 of 4)	-15589	3	1	265401	0.22955	0.2-0.3	14.6266	31.2366	FALSE	FALSE	FALSE	FALSE	FALSE	FALSE	FALSE	FALSE	FALSE	FALSE	FALSE	FALSE
chr4	57109536	57111401	IGFBP7-AS1-265409	IGFBP7-AS1	0.3038	0.3138	common	Astrocytes,OPCs,Oligodendrocytes,Inhibitory,Microglia,Pericytes,Excitatory,Endothelial	TRUE	TRUE	TRUE	TRUE	TRUE	TRUE	4	57109762	57110469	NA	Promoter	0	8	NA	265409	0.3088	0.3-0.4	31.4751	57.992	FALSE	FALSE	FALSE	FALSE	FALSE	FALSE	FALSE	FALSE	FALSE	FALSE	FALSE	FALSE
chr9	38413479	38415083	IGFBPL1-365576	IGFBPL1	0.3007	0.2954	common	Inhibitory,Excitatory,OPCs	FALSE	FALSE	TRUE	TRUE	FALSE	TRUE	9	38414281	38424454	Neuron	Exon (ENST00000377694.2/347252, exon 2 of 5)	9371	3	1	365576	0.29805	0.2-0.3	27.2818	25.6282	FALSE	FALSE	FALSE	FALSE	FALSE	FALSE	FALSE	FALSE	FALSE	FALSE	FALSE	FALSE
chr9	38421469	38422230	IGFBPL1-365578	IGFBPL1	0.2308	NA	AD	Inhibitory,OPCs,Oligodendrocytes	FALSE	FALSE	TRUE	FALSE	TRUE	TRUE	9	38421850	38424454	Neuron	Intron (ENST00000377694.2/347252, intron 1 of 4)	2224	3	1	365578	0.2308	0.2-0.3	14.9037	NA	FALSE	FALSE	FALSE	FALSE	FALSE	FALSE	FALSE	FALSE	FALSE	FALSE	FALSE	FALSE
chr9	38422944	38424712	IGFBPL1-365579	IGFBPL1	0.3264	0.3139	common	Excitatory,Inhibitory,OPCs,Oligodendrocytes,Astrocytes	TRUE	FALSE	TRUE	TRUE	TRUE	TRUE	9	38423828	38424454	NA	Promoter	0	5	NA	365579	0.32015	0.3-0.4	30.826	25.8335	FALSE	FALSE	FALSE	FALSE	FALSE	FALSE	FALSE	FALSE	FALSE	FALSE	FALSE	FALSE
chr19	45583639	45585364	IGFL4-167404	IGFL4	-0.2646	-0.2908	common	Excitatory,Oligodendrocytes,Inhibitory,Astrocytes,OPCs,Microglia,Pericytes,Endothelial	TRUE	TRUE	TRUE	TRUE	TRUE	TRUE	19	45584502	46041016	GABA&GLU	Promoter	0	8	2	167404	-0.2777	0.2-0.3	31.5495	59.4376	FALSE	FALSE	FALSE	FALSE	FALSE	FALSE	FALSE	FALSE	FALSE	FALSE	FALSE	FALSE
chr19	45643126	45646565	IGFL4-167420	IGFL4	-0.2891	-0.2422	common	Astrocytes,Inhibitory,Microglia,Oligodendrocytes,OPCs,Excitatory,Pericytes	TRUE	TRUE	TRUE	TRUE	TRUE	TRUE	19	45644846	46041016	GABA&GLU	Promoter	0	7	2	167420	-0.26565	0.2-0.3	52.8237	33.4379	FALSE	FALSE	FALSE	FALSE	FALSE	FALSE	FALSE	FALSE	TRUE	FALSE	FALSE	FALSE
chr19	45667641	45669605	IGFL4-167422	IGFL4	-0.3096	-0.2807	common	Oligodendrocytes,Excitatory,Inhibitory,Astrocytes,Microglia	TRUE	TRUE	TRUE	TRUE	TRUE	FALSE	19	45668623	46041016	Microglia&Neuron&Oligodendrocytes	Promoter	0	5	3	167422	-0.29515	0.2-0.3	62.2173	47.8054	FALSE	FALSE	FALSE	FALSE	FALSE	FALSE	FALSE	FALSE	FALSE	FALSE	FALSE	FALSE
chr19	45670598	45671433	IGFL4-167423	IGFL4	-0.3623	-0.3359	common	Oligodendrocytes,Microglia,OPCs,Inhibitory,Astrocytes,Excitatory	TRUE	TRUE	TRUE	TRUE	TRUE	TRUE	19	45671016	46041016	Microglia&Oligodendrocytes	5' UTR	343	6	2	167423	-0.3491	0.3-0.4	89.9951	66.3663	FALSE	FALSE	FALSE	FALSE	FALSE	FALSE	FALSE	FALSE	FALSE	FALSE	FALSE	FALSE
chr19	45676771	45677724	IGFL4-167426	IGFL4	-0.3266	-0.2346	common	Oligodendrocytes,Astrocytes,Inhibitory,Microglia,Excitatory	TRUE	TRUE	TRUE	TRUE	TRUE	FALSE	19	45677248	46041016	NA	Promoter	0	5	NA	167426	-0.2806	0.2-0.3	77.2855	36.2931	FALSE	FALSE	FALSE	FALSE	FALSE	FALSE	FALSE	FALSE	FALSE	FALSE	FALSE	FALSE
chr19	45681178	45682236	IGFL4-167427	IGFL4	-0.328	-0.2948	common	Oligodendrocytes,Astrocytes,Inhibitory,Excitatory,Microglia,OPCs,Pericytes,Endothelial	TRUE	TRUE	TRUE	TRUE	TRUE	TRUE	19	45681707	46041016	Astrocytes&Microglia&Neuron&Oligodendrocytes	3' UTR	3542	8	4	167427	-0.3114	0.3-0.4	67.2749	54.1228	FALSE	FALSE	FALSE	FALSE	FALSE	FALSE	FALSE	FALSE	FALSE	FALSE	FALSE	FALSE
chr19	45716317	45718295	IGFL4-167433	IGFL4	-0.2484	-0.2864	common	Excitatory,Oligodendrocytes,Astrocytes,OPCs,Inhibitory,Microglia,Pericytes,Endothelial	TRUE	TRUE	TRUE	TRUE	TRUE	TRUE	19	45717306	46041016	GABA&GLU	Exon (ENST00000623179.1/ENST00000623179.1, exon 1 of 1)	-1040	8	2	167433	-0.2674	0.2-0.3	22.5775	49.7234	FALSE	FALSE	FALSE	FALSE	FALSE	FALSE	FALSE	FALSE	FALSE	FALSE	FALSE	FALSE
chr19	45767855	45771153	IGFL4-167438	IGFL4	-0.4168	-0.4037	common	Astrocytes,Excitatory,Inhibitory,Oligodendrocytes,OPCs,Microglia,Pericytes,Endothelial	TRUE	TRUE	TRUE	TRUE	TRUE	TRUE	19	45769504	46041016	NA	Promoter	0	8	NA	167438	-0.41025	0.4-0.5	123.4675	103.2912	FALSE	FALSE	FALSE	FALSE	FALSE	FALSE	FALSE	FALSE	FALSE	FALSE	FALSE	FALSE
chr19	45823855	45824403	IGFL4-167452	IGFL4	0.2477	NA	AD	Inhibitory,OPCs,Astrocytes,Excitatory	TRUE	FALSE	TRUE	TRUE	FALSE	TRUE	19	45824129	46041016	Astrocytes&Neuron	Promoter	0	4	2	167452	0.2477	0.2-0.3	21.6684	NA	FALSE	FALSE	FALSE	FALSE	FALSE	FALSE	FALSE	FALSE	FALSE	FALSE	FALSE	FALSE
chr19	45826476	45827612	IGFL4-167453	IGFL4	0.2257	NA	AD	Excitatory,Inhibitory,OPCs	FALSE	FALSE	TRUE	TRUE	FALSE	TRUE	19	45827044	46041016	Neuron	3' UTR	-2316	3	1	167453	0.2257	0.2-0.3	12.9858	NA	FALSE	FALSE	FALSE	FALSE	FALSE	FALSE	FALSE	FALSE	FALSE	FALSE	FALSE	FALSE
chr19	45862027	45864538	IGFL4-167458	IGFL4	-0.2806	-0.2398	common	Excitatory,Inhibitory,OPCs,Microglia,Oligodendrocytes,Astrocytes,Pericytes,Endothelial	TRUE	TRUE	TRUE	TRUE	TRUE	TRUE	19	45863283	46041016	GABA&GLU	Promoter	0	8	2	167458	-0.2602	0.2-0.3	30.5699	25.1506	FALSE	FALSE	FALSE	FALSE	FALSE	FALSE	FALSE	FALSE	FALSE	FALSE	FALSE	FALSE
chr19	45917512	45918332	IGFL4-167467	IGFL4	-0.2983	-0.3121	common	Oligodendrocytes,OPCs,Microglia	FALSE	TRUE	FALSE	FALSE	TRUE	TRUE	19	45917922	46041016	Oligodendrocytes	Distal Intergenic	-2735	3	1	167467	-0.3052	0.3-0.4	47.7691	57.1584	FALSE	FALSE	FALSE	FALSE	FALSE	FALSE	FALSE	TRUE	FALSE	FALSE	FALSE	FALSE
chr19	45919400	45920771	IGFL4-167469	IGFL4	-0.3745	-0.3161	common	Oligodendrocytes,Astrocytes,Excitatory,Microglia,OPCs,Inhibitory	TRUE	TRUE	TRUE	TRUE	TRUE	TRUE	19	45920086	46041016	Oligodendrocytes	Distal Intergenic	-4623	6	1	167469	-0.3453	0.3-0.4	92.6817	59.3888	FALSE	FALSE	FALSE	FALSE	FALSE	FALSE	FALSE	FALSE	FALSE	FALSE	FALSE	FALSE
chr19	45952440	45953484	IGFL4-167477	IGFL4	0.2632	0.2812	common	Excitatory,Inhibitory	FALSE	FALSE	TRUE	TRUE	FALSE	FALSE	19	45952962	46041016	Neuron	Intron (ENST00000263257.6/4858, intron 3 of 3)	9122	2	1	167477	0.2722	0.2-0.3	20.5599	31.085	FALSE	FALSE	FALSE	FALSE	FALSE	FALSE	FALSE	FALSE	FALSE	FALSE	FALSE	FALSE
chr19	45953924	45954825	IGFL4-167478	IGFL4	0.2375	0.2564	common	Excitatory,Inhibitory,OPCs,Astrocytes	TRUE	FALSE	TRUE	TRUE	FALSE	TRUE	19	45954375	46041016	Neuron	5' UTR	7781	4	1	167478	0.24695	0.2-0.3	14.0818	27.8604	FALSE	FALSE	FALSE	FALSE	FALSE	FALSE	FALSE	TRUE	FALSE	FALSE	FALSE	FALSE
chr19	45955569	45956613	IGFL4-167479	IGFL4	-0.3082	-0.2592	common	Oligodendrocytes,Astrocytes,Microglia,Endothelial	TRUE	TRUE	FALSE	FALSE	TRUE	FALSE	19	45956091	46041016	Oligodendrocytes	Intron (ENST00000263257.6/4858, intron 2 of 3)	5993	4	1	167479	-0.2837	0.2-0.3	60.5911	44.0798	FALSE	FALSE	FALSE	FALSE	FALSE	FALSE	FALSE	FALSE	FALSE	FALSE	FALSE	FALSE
chr19	45959180	45959849	IGFL4-167480	IGFL4	0.2536	0.2134	common	Excitatory,Inhibitory	FALSE	FALSE	TRUE	TRUE	FALSE	FALSE	19	45959515	46041016	Neuron	Intron (ENST00000263257.6/4858, intron 2 of 3)	2757	2	1	167480	0.2335	0.2-0.3	16.6603	16.6151	FALSE	FALSE	FALSE	FALSE	FALSE	FALSE	FALSE	TRUE	FALSE	FALSE	FALSE	FALSE
chr19	45960396	45961470	IGFL4-167481	IGFL4	0.2059	0.2146	common	Inhibitory,OPCs,Excitatory,Oligodendrocytes,Astrocytes	TRUE	FALSE	TRUE	TRUE	TRUE	TRUE	19	45960933	46041016	GABA&Neuron&Oligodendrocytes	5' UTR	1136	5	3	167481	0.21025	0.2-0.3	14.0005	14.3464	FALSE	FALSE	FALSE	FALSE	FALSE	FALSE	FALSE	FALSE	FALSE	FALSE	FALSE	FALSE
chr19	45971957	45974288	IGFL4-167484	IGFL4	0.2676	0.3005	common	Oligodendrocytes,Inhibitory,OPCs,Excitatory,Astrocytes,Microglia,Endothelial,Pericytes	TRUE	TRUE	TRUE	TRUE	TRUE	TRUE	19	45973123	46041016	NA	Promoter	0	8	NA	167484	0.28405	0.2-0.3	24.9615	35.2439	FALSE	FALSE	FALSE	FALSE	FALSE	FALSE	FALSE	FALSE	FALSE	FALSE	FALSE	FALSE
chr19	45975417	45976568	IGFL4-167486	IGFL4	0.4962	0.4239	common	Excitatory,Inhibitory,Astrocytes	TRUE	FALSE	TRUE	TRUE	FALSE	FALSE	19	45975993	46041016	GABA&GLU&Neuron	Distal Intergenic	-1374	3	3	167486	0.46005	0.4-0.5	91.9857	98.164	FALSE	FALSE	FALSE	FALSE	FALSE	FALSE	FALSE	FALSE	FALSE	FALSE	FALSE	FALSE
chr19	45994781	45995773	IGFL4-167490	IGFL4	NA	-0.2413	Ctrl	Astrocytes,Oligodendrocytes,OPCs,Microglia,Excitatory,Inhibitory,Pericytes,Endothelial	TRUE	TRUE	TRUE	TRUE	TRUE	TRUE	19	45995277	46041016	NA	Promoter	0	8	NA	167490	-0.2413	0.2-0.3	NA	36.3697	FALSE	FALSE	FALSE	FALSE	FALSE	FALSE	FALSE	FALSE	FALSE	FALSE	FALSE	FALSE
chr19	45999257	46001231	IGFL4-167491	IGFL4	0.4232	0.4522	common	Excitatory,Inhibitory,Oligodendrocytes,OPCs,Astrocytes,Microglia	TRUE	TRUE	TRUE	TRUE	TRUE	TRUE	19	46000244	46041016	Neuron&Oligodendrocytes	Intron (ENST00000536603.5/729440, intron 1 of 9)	-1775	6	2	167491	0.4377	0.4-0.5	68.02	102.3216	FALSE	FALSE	FALSE	FALSE	FALSE	FALSE	FALSE	FALSE	FALSE	FALSE	FALSE	FALSE
chr19	46020346	46021104	IGFL4-167496	IGFL4	0.2641	0.2923	common	Excitatory,Inhibitory	FALSE	FALSE	TRUE	TRUE	FALSE	FALSE	19	46020725	46041016	GLU&Neuron	Exon (ENST00000601763.1/ENST00000601763.1, exon 2 of 2)	1415	2	2	167496	0.2782	0.2-0.3	18.5031	36.5636	FALSE	FALSE	FALSE	FALSE	FALSE	FALSE	FALSE	FALSE	FALSE	FALSE	FALSE	FALSE
chr19	46033444	46034302	IGFL4-167500	IGFL4	0.2026	NA	AD	Excitatory	FALSE	FALSE	FALSE	TRUE	FALSE	FALSE	19	46033873	46041016	Neuron	Distal Intergenic	5576	1	1	167500	0.2026	0.2-0.3	9.3229	NA	FALSE	FALSE	FALSE	FALSE	FALSE	FALSE	FALSE	FALSE	FALSE	FALSE	FALSE	FALSE
chr19	46036088	46036972	IGFL4-167502	IGFL4	NA	0.2233	Ctrl	Excitatory,Inhibitory,Oligodendrocytes	FALSE	FALSE	TRUE	TRUE	TRUE	FALSE	19	46036530	46041016	NA	Distal Intergenic	4044	3	NA	167502	0.2233	0.2-0.3	NA	13.7394	FALSE	FALSE	FALSE	FALSE	FALSE	FALSE	FALSE	FALSE	FALSE	FALSE	FALSE	FALSE
chr19	46114619	46115969	IGFL4-167523	IGFL4	0.2004	0.2219	common	Astrocytes,Inhibitory,Microglia,Excitatory	TRUE	TRUE	TRUE	TRUE	FALSE	FALSE	19	46041016	46115294	Astrocytes&Neuron	Intron (ENST00000597989.1/147920, intron 1 of 3)	8719	4	2	167523	0.21115	0.2-0.3	12.1406	21.6903	FALSE	FALSE	FALSE	FALSE	FALSE	FALSE	FALSE	FALSE	FALSE	FALSE	FALSE	FALSE
chr19	46221669	46222472	IGFL4-167543	IGFL4	0.2164	0.2112	common	Inhibitory,Oligodendrocytes,Excitatory,Astrocytes,OPCs	TRUE	FALSE	TRUE	TRUE	TRUE	TRUE	19	46041016	46222071	NA	Distal Intergenic	-7270	5	NA	167543	0.2138	0.2-0.3	14.6363	17.5305	FALSE	FALSE	FALSE	FALSE	FALSE	FALSE	FALSE	FALSE	FALSE	FALSE	FALSE	FALSE
chr19	46227919	46228719	IGFL4-167546	IGFL4	0.2086	NA	AD	Inhibitory	FALSE	FALSE	TRUE	FALSE	FALSE	FALSE	19	46041016	46228319	NA	Distal Intergenic	-1023	1	NA	167546	0.2086	0.2-0.3	23.2422	NA	FALSE	FALSE	FALSE	FALSE	FALSE	FALSE	FALSE	FALSE	FALSE	FALSE	FALSE	FALSE
chr19	46264491	46265933	IGFL4-167550	IGFL4	0.2076	NA	AD	Oligodendrocytes,Excitatory,Inhibitory,Astrocytes,Microglia,OPCs	TRUE	TRUE	TRUE	TRUE	TRUE	TRUE	19	46041016	46265212	Neuron	Distal Intergenic	-31109	6	1	167550	0.2076	0.2-0.3	10.0495	NA	FALSE	FALSE	FALSE	FALSE	FALSE	FALSE	FALSE	FALSE	FALSE	FALSE	FALSE	TRUE
chr19	46282023	46282750	IGFL4-167553	IGFL4	NA	0.2042	Ctrl	Excitatory,Inhibitory,OPCs,Astrocytes	TRUE	FALSE	TRUE	TRUE	FALSE	TRUE	19	46041016	46282387	NA	Distal Intergenic	-14292	4	NA	167553	0.2042	0.2-0.3	NA	15.583	FALSE	FALSE	FALSE	FALSE	FALSE	FALSE	FALSE	FALSE	FALSE	FALSE	FALSE	FALSE
chr19	46297729	46299545	IGFL4-167556	IGFL4	-0.2706	NA	AD	Inhibitory,OPCs,Astrocytes,Excitatory,Oligodendrocytes,Endothelial,Microglia,Pericytes	TRUE	TRUE	TRUE	TRUE	TRUE	TRUE	19	46041016	46298637	NA	Promoter	0	8	NA	167556	-0.2706	0.2-0.3	50.3253	NA	FALSE	FALSE	FALSE	FALSE	FALSE	FALSE	FALSE	FALSE	FALSE	FALSE	FALSE	FALSE
chr19	46366369	46367531	IGFL4-167569	IGFL4	0.2078	NA	AD	Excitatory	FALSE	FALSE	FALSE	TRUE	FALSE	FALSE	19	46041016	46366950	Neuron	Intron (ENST00000012443.9/5536, intron 2 of 12)	-8073	1	1	167569	0.2078	0.2-0.3	12.2159	NA	FALSE	FALSE	FALSE	FALSE	FALSE	FALSE	FALSE	TRUE	FALSE	FALSE	FALSE	FALSE
chr19	46372871	46374309	IGFL4-167570	IGFL4	0.3351	0.2771	common	Excitatory,Inhibitory,Astrocytes,Pericytes,Oligodendrocytes,OPCs	TRUE	FALSE	TRUE	TRUE	TRUE	TRUE	19	46041016	46373590	Astrocytes&GLU&Neuron	Intron (ENST00000012443.9/5536, intron 2 of 12)	-1295	6	3	167570	0.3061	0.3-0.4	29.362	30.1392	FALSE	FALSE	FALSE	FALSE	FALSE	FALSE	FALSE	TRUE	FALSE	FALSE	FALSE	FALSE
chr19	46381633	46382648	IGFL4-167572	IGFL4	0.2049	0.2082	common	Excitatory	FALSE	FALSE	FALSE	TRUE	FALSE	FALSE	19	46041016	46382141	Neuron	Promoter	0	1	1	167572	0.20655	0.2-0.3	10.2783	14.0008	FALSE	FALSE	FALSE	FALSE	FALSE	FALSE	FALSE	FALSE	FALSE	FALSE	FALSE	FALSE
chr19	46391797	46393227	IGFL4-167574	IGFL4	0.211	NA	AD	Excitatory,Oligodendrocytes,Inhibitory,OPCs,Microglia	FALSE	TRUE	TRUE	TRUE	TRUE	TRUE	19	46041016	46392512	Neuron&Oligodendrocytes	3' UTR	3872	5	2	167574	0.211	0.2-0.3	10.7908	NA	FALSE	FALSE	FALSE	FALSE	FALSE	FALSE	FALSE	FALSE	FALSE	FALSE	FALSE	FALSE
chr19	46415875	46417260	IGFL4-167583	IGFL4	0.2084	NA	AD	Inhibitory,Excitatory,Astrocytes,Oligodendrocytes,OPCs,Microglia,Pericytes	TRUE	TRUE	TRUE	TRUE	TRUE	TRUE	19	46041016	46416568	Astrocytes&GLU&Neuron&Oligodendrocytes	Distal Intergenic	-2312	7	4	167583	0.2084	0.2-0.3	10.9928	NA	FALSE	FALSE	FALSE	FALSE	FALSE	FALSE	FALSE	FALSE	FALSE	FALSE	FALSE	FALSE
chr19	46434289	46435633	IGFL4-167587	IGFL4	-0.2602	-0.2666	common	Oligodendrocytes,OPCs,Astrocytes,Inhibitory,Excitatory,Microglia	TRUE	TRUE	TRUE	TRUE	TRUE	TRUE	19	46041016	46434961	Astrocytes&Oligodendrocytes	Distal Intergenic	-5354	6	2	167587	-0.2634	0.2-0.3	41.8189	48.8695	FALSE	FALSE	FALSE	FALSE	FALSE	FALSE	FALSE	FALSE	TRUE	FALSE	FALSE	FALSE
chr19	46470552	46472443	IGFL4-167594	IGFL4	0.2565	NA	AD	Astrocytes,Oligodendrocytes,Excitatory,OPCs,Inhibitory,Pericytes,Microglia	TRUE	TRUE	TRUE	TRUE	TRUE	TRUE	19	46041016	46471498	Astrocytes&GABA&GLU&Microglia&Neuron&Oligodendrocytes	Promoter	0	7	6	167594	0.2565	0.2-0.3	16.3941	NA	FALSE	FALSE	FALSE	FALSE	FALSE	FALSE	FALSE	FALSE	FALSE	FALSE	FALSE	FALSE
chr19	46478134	46478896	IGFL4-167596	IGFL4	0.4504	0.4169	common	Inhibitory,Excitatory,Astrocytes,OPCs	TRUE	FALSE	TRUE	TRUE	FALSE	TRUE	19	46041016	46478515	GABA&GLU&Neuron	Distal Intergenic	-6572	4	3	167596	0.43365	0.4-0.5	66.7362	83.4831	FALSE	FALSE	FALSE	FALSE	FALSE	FALSE	FALSE	FALSE	FALSE	FALSE	FALSE	FALSE
chr19	46480276	46480930	IGFL4-167598	IGFL4	0.2493	0.2369	common	Inhibitory,Pericytes,OPCs,Oligodendrocytes,Excitatory	FALSE	FALSE	TRUE	TRUE	TRUE	TRUE	19	46041016	46480603	Neuron&Oligodendrocytes	Exon (ENST00000602017.5/ENST00000602017.5, exon 4 of 4)	-8714	5	2	167598	0.2431	0.2-0.3	14.9914	24.32	FALSE	FALSE	FALSE	FALSE	FALSE	FALSE	FALSE	FALSE	FALSE	FALSE	FALSE	FALSE
chr19	46495085	46496419	IGFL4-167602	IGFL4	0.2683	0.2529	common	Oligodendrocytes,Inhibitory,Excitatory,OPCs,Astrocytes,Microglia,Pericytes,Endothelial	TRUE	TRUE	TRUE	TRUE	TRUE	TRUE	19	46041016	46495752	Astrocytes&GABA&GLU&Neuron&Oligodendrocytes	Promoter	0	8	5	167602	0.2606	0.2-0.3	22.8846	20.4488	FALSE	FALSE	FALSE	FALSE	FALSE	FALSE	FALSE	FALSE	FALSE	FALSE	FALSE	FALSE
chr19	46503895	46504980	IGFL4-167604	IGFL4	0.2872	0.2399	common	Inhibitory,Excitatory	FALSE	FALSE	TRUE	TRUE	FALSE	FALSE	19	46041016	46504438	GABA&GLU&Neuron	Intron (ENST00000602017.5/ENST00000602017.5, intron 3 of 3)	-8029	2	3	167604	0.26355	0.2-0.3	29.4892	19.8147	FALSE	FALSE	FALSE	FALSE	FALSE	FALSE	FALSE	TRUE	FALSE	FALSE	FALSE	FALSE
chr19	46515141	46516157	IGFL4-167607	IGFL4	0.206	0.229	common	Excitatory,Inhibitory,Oligodendrocytes,OPCs,Microglia	FALSE	TRUE	TRUE	TRUE	TRUE	TRUE	19	46041016	46515649	NA	Intron (ENST00000602017.5/ENST00000602017.5, intron 3 of 3)	-19275	5	NA	167607	0.2175	0.2-0.3	9.4072	16.4233	FALSE	FALSE	FALSE	FALSE	FALSE	FALSE	FALSE	FALSE	FALSE	FALSE	FALSE	FALSE
chr19	46521184	46522078	IGFL4-167608	IGFL4	0.2844	0.3039	common	Inhibitory,OPCs,Excitatory	FALSE	FALSE	TRUE	TRUE	FALSE	TRUE	19	46041016	46521631	GABA&Neuron	Intron (ENST00000602017.5/ENST00000602017.5, intron 3 of 3)	-25318	3	2	167608	0.29415	0.2-0.3	22.244	38.823	FALSE	FALSE	FALSE	FALSE	FALSE	FALSE	FALSE	FALSE	FALSE	FALSE	FALSE	FALSE
chr19	46529198	46531053	IGFL4-167610	IGFL4	0.2664	0.2845	common	Oligodendrocytes,Inhibitory,Excitatory,OPCs,Microglia,Astrocytes	TRUE	TRUE	TRUE	TRUE	TRUE	TRUE	19	46041016	46530126	GABA&GLU&Microglia&Neuron&Oligodendrocytes	Intron (ENST00000602017.5/ENST00000602017.5, intron 1 of 3)	-33332	6	5	167610	0.27545	0.2-0.3	24.7204	31.3784	FALSE	FALSE	FALSE	FALSE	FALSE	FALSE	FALSE	FALSE	TRUE	FALSE	FALSE	FALSE
chr19	46532691	46533751	IGFL4-167611	IGFL4	0.3282	0.2598	common	Excitatory,Inhibitory,OPCs,Oligodendrocytes	FALSE	FALSE	TRUE	TRUE	TRUE	TRUE	19	46041016	46533221	GABA&GLU&Neuron&Oligodendrocytes	Exon (ENST00000614101.1/ENST00000614101.1, exon 1 of 1)	-36825	4	4	167611	0.294	0.2-0.3	36.3434	30.4813	FALSE	FALSE	FALSE	FALSE	FALSE	FALSE	FALSE	FALSE	FALSE	FALSE	FALSE	FALSE
chr1	200966537	200967105	IGFN1-11908	IGFN1	NA	0.2573	Ctrl	Astrocytes	TRUE	FALSE	FALSE	FALSE	FALSE	FALSE	1	200966821	201190825	NA	Exon (ENST00000635940.1/647215, exon 18 of 18)	38485	1	NA	11908	0.2573	0.2-0.3	NA	35.4518	FALSE	FALSE	FALSE	FALSE	FALSE	FALSE	FALSE	FALSE	FALSE	FALSE	FALSE	FALSE
chr1	200990719	200991903	IGFN1-11916	IGFN1	0.256	0.4436	common	Astrocytes,OPCs,Inhibitory,Microglia	TRUE	TRUE	TRUE	FALSE	FALSE	TRUE	1	200991311	201190825	Astrocytes&Neuron	Exon (ENST00000332129.6/23046, exon 17 of 34)	13687	4	2	11916	0.3498	0.3-0.4	37.2642	202.82	FALSE	FALSE	FALSE	FALSE	FALSE	FALSE	FALSE	FALSE	FALSE	FALSE	FALSE	FALSE
chr1	201009829	201010813	IGFN1-11921	IGFN1	NA	0.4252	Ctrl	Astrocytes,Oligodendrocytes,OPCs,Excitatory,Inhibitory	TRUE	FALSE	TRUE	TRUE	TRUE	TRUE	1	201010321	201190825	Astrocytes&Neuron&Oligodendrocytes	Intron (ENST00000332129.6/23046, intron 1 of 33)	-4240	5	3	11921	0.4252	0.4-0.5	NA	101.2898	FALSE	FALSE	FALSE	FALSE	FALSE	FALSE	FALSE	FALSE	FALSE	FALSE	FALSE	FALSE
chr1	201013793	201014657	IGFN1-11923	IGFN1	NA	0.3044	Ctrl	OPCs,Astrocytes,Oligodendrocytes,Excitatory,Inhibitory,Microglia	TRUE	TRUE	TRUE	TRUE	TRUE	TRUE	1	201014225	201190825	Astrocytes&Microglia&Neuron&Oligodendrocytes	Intron (ENST00000332129.6/23046, intron 1 of 33)	-8204	6	4	11923	0.3044	0.3-0.4	NA	54.5095	FALSE	FALSE	FALSE	FALSE	FALSE	FALSE	FALSE	FALSE	FALSE	FALSE	FALSE	FALSE
chr1	201027915	201028940	IGFN1-11931	IGFN1	NA	0.4288	Ctrl	Astrocytes,Microglia,Inhibitory	TRUE	TRUE	TRUE	FALSE	FALSE	FALSE	1	201028428	201190825	Astrocytes&Microglia&Neuron	Exon (ENST00000458003.1/101929305, exon 2 of 2)	-2196	3	3	11931	0.4288	0.4-0.5	NA	160.6967	FALSE	FALSE	FALSE	FALSE	FALSE	FALSE	FALSE	FALSE	FALSE	FALSE	FALSE	FALSE
chr1	201094781	201096377	IGFN1-11952	IGFN1	NA	0.231	Ctrl	OPCs,Astrocytes,Oligodendrocytes,Excitatory	TRUE	FALSE	FALSE	TRUE	TRUE	TRUE	1	201095579	201190825	Astrocytes&Neuron&Oligodendrocytes	Intron (ENST00000362061.4/779, intron 2 of 43)	16049	4	3	11952	0.231	0.2-0.3	NA	31.7125	FALSE	FALSE	FALSE	FALSE	FALSE	FALSE	FALSE	TRUE	TRUE	FALSE	FALSE	FALSE
chr1	201192205	201193133	IGFN1-11978	IGFN1	NA	0.4207	Ctrl	Astrocytes	TRUE	FALSE	FALSE	FALSE	FALSE	FALSE	1	201190825	201192669	Astrocytes	Intron (ENST00000335211.9/91156, intron 1 of 23)	1381	1	1	11978	0.4207	0.4-0.5	NA	122.7666	FALSE	FALSE	FALSE	FALSE	FALSE	FALSE	FALSE	FALSE	FALSE	FALSE	FALSE	FALSE
chr1	201348781	201350184	IGFN1-12006	IGFN1	NA	0.3826	Ctrl	Astrocytes,OPCs	TRUE	FALSE	FALSE	FALSE	FALSE	TRUE	1	201190825	201349483	Astrocytes	Distal Intergenic	11173	2	1	12006	0.3826	0.3-0.4	NA	94.1494	FALSE	FALSE	FALSE	FALSE	FALSE	FALSE	FALSE	FALSE	FALSE	FALSE	FALSE	FALSE
chr1	201499950	201501006	IGFN1-12037	IGFN1	NA	0.2786	Ctrl	Oligodendrocytes,OPCs,Microglia,Astrocytes,Inhibitory,Excitatory,Pericytes	TRUE	TRUE	TRUE	TRUE	TRUE	TRUE	1	201190825	201500478	Astrocytes&Oligodendrocytes	Intron (ENST00000340006.7/1465, intron 1 of 5)	-3378	7	2	12037	0.2786	0.2-0.3	NA	86.3116	FALSE	FALSE	FALSE	FALSE	FALSE	FALSE	FALSE	FALSE	FALSE	FALSE	FALSE	FALSE
chr1	201608393	201609293	IGFN1-12066	IGFN1	NA	0.3308	Ctrl	Astrocytes,OPCs,Oligodendrocytes,Inhibitory	TRUE	FALSE	TRUE	FALSE	TRUE	TRUE	1	201190825	201608843	Astrocytes	Distal Intergenic	-13634	4	1	12066	0.3308	0.3-0.4	NA	66.5568	FALSE	FALSE	FALSE	FALSE	FALSE	FALSE	FALSE	TRUE	FALSE	FALSE	FALSE	FALSE
chr1	201610809	201611346	IGFN1-12069	IGFN1	NA	0.263	Ctrl	Astrocytes,OPCs,Oligodendrocytes	TRUE	FALSE	FALSE	FALSE	TRUE	TRUE	1	201190825	201611078	Astrocytes	Distal Intergenic	-11581	3	1	12069	0.263	0.2-0.3	NA	29.1214	FALSE	FALSE	FALSE	FALSE	FALSE	FALSE	FALSE	FALSE	FALSE	FALSE	FALSE	FALSE
chr1	201652210	201652512	IGFN1-12081	IGFN1	NA	0.2639	Ctrl	Astrocytes	TRUE	FALSE	FALSE	FALSE	FALSE	FALSE	1	201190825	201652361	NA	Intron (ENST00000367302.5/89796, intron 3 of 29)	3962	1	NA	12081	0.2639	0.2-0.3	NA	26.813	FALSE	FALSE	FALSE	FALSE	FALSE	FALSE	FALSE	FALSE	FALSE	FALSE	FALSE	FALSE
chr19	50909067	50909808	IGLON5-168565	IGLON5	NA	0.228	Ctrl	Inhibitory,Excitatory,Microglia,Oligodendrocytes	FALSE	TRUE	TRUE	TRUE	TRUE	FALSE	19	50909438	51311848	NA	Promoter	0	4	NA	168565	0.228	0.2-0.3	NA	19.5134	FALSE	FALSE	FALSE	FALSE	FALSE	FALSE	FALSE	FALSE	FALSE	FALSE	FALSE	FALSE
chr19	50967975	50970195	IGLON5-168574	IGLON5	-0.2973	-0.3068	common	Oligodendrocytes,Excitatory,Astrocytes,Inhibitory,OPCs,Microglia,Endothelial	TRUE	TRUE	TRUE	TRUE	TRUE	TRUE	19	50969085	51311848	Oligodendrocytes	Promoter	0	7	1	168574	-0.30205	0.3-0.4	35.8395	36.4759	FALSE	FALSE	FALSE	FALSE	FALSE	FALSE	FALSE	FALSE	FALSE	FALSE	FALSE	FALSE
chr19	51292808	51293695	IGLON5-168640	IGLON5	0.3032	0.2002	common	Inhibitory,OPCs,Astrocytes,Excitatory,Pericytes	TRUE	FALSE	TRUE	TRUE	FALSE	TRUE	19	51293252	51311848	Astrocytes	Distal Intergenic	11947	5	1	168640	0.2517	0.2-0.3	29.9173	15.5008	FALSE	FALSE	FALSE	FALSE	FALSE	FALSE	FALSE	FALSE	FALSE	FALSE	FALSE	FALSE
chr19	51311227	51313469	IGLON5-168644	IGLON5	0.4323	0.4606	common	OPCs,Inhibitory,Astrocytes,Excitatory,Pericytes	TRUE	FALSE	TRUE	TRUE	FALSE	TRUE	19	51311848	51312348	Neuron	Promoter	0	5	1	168644	0.44645	0.4-0.5	74.869	89.3849	FALSE	FALSE	FALSE	FALSE	FALSE	FALSE	FALSE	FALSE	FALSE	FALSE	TRUE	FALSE
chr19	51318941	51320665	IGLON5-168647	IGLON5	0.3184	0.382	common	Inhibitory,OPCs,Oligodendrocytes,Astrocytes,Excitatory	TRUE	FALSE	TRUE	TRUE	TRUE	TRUE	19	51311848	51319803	Neuron	Intron (ENST00000270642.9/402665, intron 1 of 7)	7298	5	1	168647	0.3502	0.3-0.4	30.7058	61.6844	FALSE	FALSE	FALSE	FALSE	FALSE	FALSE	FALSE	FALSE	FALSE	FALSE	FALSE	FALSE
chr19	51353969	51355166	IGLON5-168652	IGLON5	-0.2261	-0.2434	common	Oligodendrocytes,Inhibitory,Excitatory,Astrocytes,Microglia,OPCs	TRUE	TRUE	TRUE	TRUE	TRUE	TRUE	19	51311848	51354568	Astrocytes&Oligodendrocytes	5' UTR	1940	6	2	168652	-0.23475	0.2-0.3	22.8901	24.9126	FALSE	FALSE	FALSE	FALSE	FALSE	FALSE	FALSE	TRUE	FALSE	FALSE	FALSE	FALSE
chr19	51725072	51726743	IGLON5-168723	IGLON5	-0.2476	-0.2873	common	Oligodendrocytes,Astrocytes,Excitatory,Pericytes,Inhibitory,OPCs,Microglia	TRUE	TRUE	TRUE	TRUE	TRUE	TRUE	19	51311848	51725908	Oligodendrocytes	Distal Intergenic	-1082	7	1	168723	-0.26745	0.2-0.3	27.0783	31.0846	FALSE	FALSE	FALSE	FALSE	FALSE	FALSE	FALSE	FALSE	FALSE	FALSE	FALSE	FALSE
chr22	21590954	21591892	IGLV10-54-218003	IGLV10-54	NA	0.2095	Ctrl	Excitatory,Inhibitory	FALSE	FALSE	TRUE	TRUE	FALSE	FALSE	22	21591423	22038643	Neuron	Intron (ENST00000458578.6/7332, intron 1 of 3)	23225	2	1	218003	0.2095	0.2-0.3	NA	18.0165	FALSE	FALSE	FALSE	FALSE	FALSE	FALSE	FALSE	FALSE	FALSE	FALSE	FALSE	FALSE
chr22	21926415	21927819	IGLV10-54-218072	IGLV10-54	0.2106	NA	AD	Excitatory,Inhibitory	FALSE	FALSE	TRUE	TRUE	FALSE	FALSE	22	21927117	22038643	GLU&Neuron	Promoter	-354	2	2	218072	0.2106	0.2-0.3	10.4557	NA	FALSE	FALSE	FALSE	FALSE	FALSE	FALSE	FALSE	FALSE	FALSE	FALSE	FALSE	FALSE
chr3	151096176	151097178	IGSF10-231908	IGSF10	0.2041	0.2335	common	Astrocytes,OPCs,Inhibitory,Microglia	TRUE	TRUE	TRUE	FALSE	FALSE	TRUE	3	151096677	151458709	Astrocytes	Intron (ENST00000469768.1/116931, intron 1 of 2)	9283	4	1	231908	0.2188	0.2-0.3	21.0097	31.37	FALSE	FALSE	FALSE	FALSE	FALSE	FALSE	FALSE	FALSE	TRUE	FALSE	FALSE	FALSE
chr3	151169303	151170302	IGSF10-231934	IGSF10	NA	0.2257	Ctrl	Microglia,Excitatory,Astrocytes	TRUE	TRUE	FALSE	TRUE	FALSE	FALSE	3	151169803	151458709	Microglia	Intron (ENST00000309237.8/116931, intron 10 of 14)	-20614	3	1	231934	0.2257	0.2-0.3	NA	41.045	FALSE	FALSE	FALSE	FALSE	FALSE	FALSE	FALSE	FALSE	FALSE	FALSE	FALSE	FALSE
chr3	151264692	151266283	IGSF10-231956	IGSF10	NA	0.2491	Ctrl	Astrocytes,Excitatory,Inhibitory,Microglia	TRUE	TRUE	TRUE	TRUE	FALSE	FALSE	3	151265488	151458709	Astrocytes	Intron (ENST00000474524.5/116931, intron 14 of 42)	12086	4	1	231956	0.2491	0.2-0.3	NA	29.113	FALSE	FALSE	FALSE	FALSE	FALSE	FALSE	FALSE	FALSE	FALSE	FALSE	FALSE	FALSE
chr3	151340606	151340928	IGSF10-231976	IGSF10	NA	0.2259	Ctrl	Microglia	FALSE	TRUE	FALSE	FALSE	FALSE	FALSE	3	151340767	151458709	NA	Promoter	0	1	NA	231976	0.2259	0.2-0.3	NA	40.9862	FALSE	FALSE	FALSE	FALSE	FALSE	FALSE	FALSE	FALSE	FALSE	FALSE	FALSE	FALSE
chr3	151347416	151348139	IGSF10-231978	IGSF10	NA	0.2286	Ctrl	Microglia,OPCs,Astrocytes,Excitatory,Inhibitory	TRUE	TRUE	TRUE	TRUE	FALSE	TRUE	3	151347778	151458709	Microglia	Intron (ENST00000474524.5/116931, intron 14 of 42)	-6564	5	1	231978	0.2286	0.2-0.3	NA	40.5682	FALSE	FALSE	FALSE	FALSE	FALSE	FALSE	FALSE	FALSE	FALSE	FALSE	FALSE	FALSE
chr3	151351158	151351963	IGSF10-231980	IGSF10	NA	0.2242	Ctrl	Microglia	FALSE	TRUE	FALSE	FALSE	FALSE	FALSE	3	151351561	151458709	Microglia	Intron (ENST00000474524.5/116931, intron 15 of 42)	-10306	1	1	231980	0.2242	0.2-0.3	NA	31.1734	FALSE	FALSE	FALSE	FALSE	FALSE	FALSE	FALSE	FALSE	FALSE	FALSE	FALSE	FALSE
chr3	151378965	151379644	IGSF10-231987	IGSF10	NA	0.2504	Ctrl	Microglia,Oligodendrocytes	FALSE	TRUE	FALSE	FALSE	TRUE	FALSE	3	151379305	151458709	NA	Intron (ENST00000474524.5/116931, intron 29 of 42)	5109	2	NA	231987	0.2504	0.2-0.3	NA	54.4889	FALSE	FALSE	FALSE	FALSE	FALSE	FALSE	FALSE	FALSE	FALSE	FALSE	FALSE	FALSE
chr3	151387578	151388166	IGSF10-231990	IGSF10	NA	0.2229	Ctrl	Microglia,Excitatory	FALSE	TRUE	FALSE	TRUE	FALSE	FALSE	3	151387872	151458709	Microglia	Exon (ENST00000474524.5/116931, exon 35 of 43)	-2826	2	1	231990	0.2229	0.2-0.3	NA	32.724	FALSE	FALSE	FALSE	FALSE	FALSE	FALSE	FALSE	FALSE	FALSE	FALSE	FALSE	FALSE
chr3	151391630	151392002	IGSF10-231991	IGSF10	NA	0.2094	Ctrl	Microglia	FALSE	TRUE	FALSE	FALSE	FALSE	FALSE	3	151391816	151458709	Microglia	Intron (ENST00000474524.5/116931, intron 36 of 42)	-2665	1	1	231991	0.2094	0.2-0.3	NA	21.8546	FALSE	FALSE	FALSE	FALSE	FALSE	FALSE	FALSE	FALSE	FALSE	FALSE	FALSE	FALSE
chr3	118618075	118620185	IGSF11-226326	IGSF11	-0.2402	-0.2725	common	Excitatory,OPCs	FALSE	FALSE	FALSE	TRUE	FALSE	TRUE	3	118619130	119034728	Neuron	Intron (ENST00000657445.1/105374060, intron 3 of 3)	-58949	2	1	226326	-0.25635	0.2-0.3	16.1697	26.7537	FALSE	FALSE	FALSE	FALSE	FALSE	FALSE	FALSE	FALSE	FALSE	FALSE	FALSE	FALSE
chr3	118637703	118638831	IGSF11-226328	IGSF11	-0.327	-0.3568	common	Excitatory,OPCs,Inhibitory	FALSE	FALSE	TRUE	TRUE	FALSE	TRUE	3	118638267	119034728	GLU&Neuron	Intron (ENST00000657445.1/105374060, intron 3 of 3)	-78577	3	2	226328	-0.3419	0.3-0.4	35.0911	53.5849	FALSE	FALSE	FALSE	FALSE	FALSE	FALSE	FALSE	FALSE	FALSE	FALSE	FALSE	FALSE
chr3	118641038	118641962	IGSF11-226329	IGSF11	-0.4087	-0.4135	common	Inhibitory,Excitatory,OPCs,Astrocytes	TRUE	FALSE	TRUE	TRUE	FALSE	TRUE	3	118641500	119034728	GLU&Neuron	Intron (ENST00000657445.1/105374060, intron 3 of 3)	-81912	4	2	226329	-0.4111	0.4-0.5	49.3417	63.8552	FALSE	FALSE	FALSE	FALSE	FALSE	FALSE	FALSE	FALSE	FALSE	FALSE	FALSE	FALSE
chr3	118691820	118692945	IGSF11-226332	IGSF11	-0.2514	-0.2838	common	Excitatory	FALSE	FALSE	FALSE	TRUE	FALSE	FALSE	3	118692383	119034728	GLU&Neuron	Intron (ENST00000657445.1/105374060, intron 1 of 3)	117812	1	2	226332	-0.2676	0.2-0.3	15.6339	24.9876	FALSE	FALSE	FALSE	FALSE	FALSE	FALSE	FALSE	FALSE	FALSE	FALSE	FALSE	FALSE
chr3	118742060	118743425	IGSF11-226338	IGSF11	-0.2696	-0.2831	common	Excitatory,Inhibitory	FALSE	FALSE	TRUE	TRUE	FALSE	FALSE	3	118742743	119034728	GLU&Neuron	Intron (ENST00000657445.1/105374060, intron 1 of 3)	67332	2	2	226338	-0.27635	0.2-0.3	21.9616	29.9893	FALSE	FALSE	FALSE	FALSE	FALSE	FALSE	FALSE	FALSE	FALSE	FALSE	FALSE	FALSE
chr3	118816472	118818036	IGSF11-226347	IGSF11	-0.2204	-0.2509	common	Excitatory,OPCs,Oligodendrocytes,Inhibitory,Astrocytes	TRUE	FALSE	TRUE	TRUE	TRUE	TRUE	3	118817254	119034728	NA	Distal Intergenic	-5637	5	NA	226347	-0.23565	0.2-0.3	12.5104	18.8225	FALSE	FALSE	FALSE	FALSE	FALSE	FALSE	FALSE	FALSE	FALSE	FALSE	FALSE	FALSE
chr3	118849670	118850959	IGSF11-226350	IGSF11	-0.2381	-0.2171	common	Excitatory	FALSE	FALSE	FALSE	TRUE	FALSE	FALSE	3	118850315	119034728	NA	Distal Intergenic	-38835	1	NA	226350	-0.2276	0.2-0.3	15.4502	16.5117	FALSE	FALSE	FALSE	FALSE	FALSE	FALSE	FALSE	FALSE	FALSE	FALSE	FALSE	FALSE
chr3	118884470	118885371	IGSF11-226356	IGSF11	0.2592	0.2685	common	Excitatory,Oligodendrocytes,OPCs,Inhibitory,Astrocytes,Microglia	TRUE	TRUE	TRUE	TRUE	TRUE	TRUE	3	118884921	119034728	Oligodendrocytes	Distal Intergenic	44882	6	1	226356	0.26385	0.2-0.3	19.2057	24.5126	TRUE	TRUE	TRUE	FALSE	FALSE	FALSE	FALSE	FALSE	FALSE	FALSE	FALSE	FALSE
chr3	118963571	118964165	IGSF11-226383	IGSF11	0.3409	0.3233	common	Oligodendrocytes	FALSE	FALSE	FALSE	FALSE	TRUE	FALSE	3	118963868	119034728	Oligodendrocytes	Intron (ENST00000393775.7/152404, intron 1 of 6)	20441	1	1	226383	0.3321	0.3-0.4	49.7858	41.3741	FALSE	FALSE	TRUE	FALSE	FALSE	FALSE	FALSE	FALSE	FALSE	FALSE	FALSE	FALSE
chr3	118970648	118971146	IGSF11-226389	IGSF11	0.2092	0.2396	common	Astrocytes,Oligodendrocytes	TRUE	FALSE	FALSE	FALSE	TRUE	FALSE	3	118970897	119034728	Astrocytes&Oligodendrocytes	Intron (ENST00000393775.7/152404, intron 1 of 6)	27518	2	2	226389	0.2244	0.2-0.3	14.92	21.4445	TRUE	TRUE	TRUE	FALSE	FALSE	FALSE	FALSE	FALSE	FALSE	FALSE	FALSE	FALSE
chr3	118972660	118973616	IGSF11-226390	IGSF11	0.322	0.3536	common	Inhibitory,Astrocytes,Oligodendrocytes,OPCs,Excitatory,Microglia	TRUE	TRUE	TRUE	TRUE	TRUE	TRUE	3	118973138	119034728	Astrocytes&Neuron&Oligodendrocytes	Intron (ENST00000393775.7/152404, intron 1 of 6)	29530	6	3	226390	0.3378	0.3-0.4	38.501	54.4678	FALSE	FALSE	TRUE	FALSE	FALSE	FALSE	FALSE	FALSE	FALSE	FALSE	FALSE	FALSE
chr3	118986953	118987870	IGSF11-226394	IGSF11	0.3139	0.3291	common	Excitatory,Oligodendrocytes,Inhibitory,OPCs,Astrocytes,Microglia	TRUE	TRUE	TRUE	TRUE	TRUE	TRUE	3	118987412	119034728	Astrocytes&GABA&GLU&Neuron&Oligodendrocytes	Intron (ENST00000393775.7/152404, intron 1 of 6)	25367	6	5	226394	0.3215	0.3-0.4	35.5878	51.1159	TRUE	TRUE	TRUE	FALSE	FALSE	FALSE	FALSE	FALSE	FALSE	FALSE	FALSE	FALSE
chr3	118990880	118992216	IGSF11-226395	IGSF11	0.5544	0.4914	common	Oligodendrocytes,Astrocytes,OPCs,Microglia,Inhibitory,Excitatory	TRUE	TRUE	TRUE	TRUE	TRUE	TRUE	3	118991548	119034728	Astrocytes&Neuron&Oligodendrocytes	Intron (ENST00000393775.7/152404, intron 1 of 6)	21021	6	3	226395	0.5229	0.4-0.6	246.8433	171.9697	TRUE	TRUE	TRUE	FALSE	FALSE	FALSE	FALSE	FALSE	FALSE	FALSE	FALSE	FALSE
chr3	119010248	119012174	IGSF11-226397	IGSF11	-0.2126	-0.2292	common	Excitatory	FALSE	FALSE	FALSE	TRUE	FALSE	FALSE	3	119011211	119034728	GLU&Neuron	Intron (ENST00000393775.7/152404, intron 1 of 6)	1063	1	2	226397	-0.2209	0.2-0.3	11.977	17.517	FALSE	FALSE	FALSE	FALSE	FALSE	FALSE	FALSE	FALSE	FALSE	FALSE	FALSE	FALSE
chr3	119013857	119014383	IGSF11-226400	IGSF11	NA	-0.2844	Ctrl	Inhibitory,Excitatory	FALSE	FALSE	TRUE	TRUE	FALSE	FALSE	3	119014120	119034728	Neuron	Promoter	-621	2	1	226400	-0.2844	0.2-0.3	NA	25.1269	FALSE	FALSE	FALSE	FALSE	FALSE	FALSE	FALSE	FALSE	FALSE	FALSE	FALSE	FALSE
chr3	119033999	119035255	IGSF11-226406	IGSF11	0.5808	0.5005	common	Oligodendrocytes,OPCs,Excitatory,Inhibitory,Astrocytes,Microglia,Pericytes,Endothelial	TRUE	TRUE	TRUE	TRUE	TRUE	TRUE	3	119034627	119034728	GABA&GLU	Promoter	0	8	2	226406	0.54065	0.4-0.6	232.3427	167.3262	FALSE	FALSE	TRUE	FALSE	FALSE	FALSE	FALSE	FALSE	FALSE	FALSE	FALSE	FALSE
chr3	119068974	119070530	IGSF11-226408	IGSF11	-0.2221	-0.2396	common	Excitatory	FALSE	FALSE	FALSE	TRUE	FALSE	FALSE	3	119034728	119069752	Neuron	Intron (ENST00000425327.6/152404, intron 2 of 7)	-34020	1	1	226408	-0.23085	0.2-0.3	14.753	26.0436	FALSE	FALSE	FALSE	FALSE	FALSE	FALSE	FALSE	FALSE	FALSE	FALSE	FALSE	FALSE
chr3	119207134	119207903	IGSF11-226421	IGSF11	-0.2167	-0.2193	common	Excitatory	FALSE	FALSE	FALSE	TRUE	FALSE	FALSE	3	119034728	119207519	Neuron	Distal Intergenic	-18583	1	1	226421	-0.218	0.2-0.3	11.5418	13.909	FALSE	FALSE	FALSE	FALSE	FALSE	FALSE	FALSE	FALSE	FALSE	FALSE	FALSE	FALSE
chr3	119211952	119213562	IGSF11-226423	IGSF11	-0.202	-0.2234	common	Excitatory,Inhibitory	FALSE	FALSE	TRUE	TRUE	FALSE	FALSE	3	119034728	119212757	Neuron	3' UTR	-12924	2	1	226423	-0.2127	0.2-0.3	12.7846	18.7608	FALSE	FALSE	FALSE	FALSE	FALSE	FALSE	FALSE	FALSE	FALSE	FALSE	FALSE	FALSE
chr3	119229876	119230812	IGSF11-226428	IGSF11	0.2646	0.3081	common	Oligodendrocytes,OPCs	FALSE	FALSE	FALSE	FALSE	TRUE	TRUE	3	119034728	119230344	Oligodendrocytes	Promoter	0	2	1	226428	0.28635	0.2-0.3	30.3902	37.6071	FALSE	FALSE	FALSE	FALSE	FALSE	FALSE	FALSE	FALSE	FALSE	FALSE	FALSE	FALSE
chr3	119273557	119274364	IGSF11-226436	IGSF11	NA	-0.2192	Ctrl	Excitatory	FALSE	FALSE	FALSE	TRUE	FALSE	FALSE	3	119034728	119273961	Neuron	Intron (ENST00000470790.1/100874201, intron 3 of 3)	-20019	1	1	226436	-0.2192	0.2-0.3	NA	13.7351	FALSE	FALSE	FALSE	FALSE	FALSE	FALSE	FALSE	FALSE	FALSE	FALSE	FALSE	FALSE
chr3	119329088	119330485	IGSF11-226450	IGSF11	0.3698	NA	AD	Astrocytes,Oligodendrocytes,OPCs,Excitatory,Inhibitory	TRUE	FALSE	TRUE	TRUE	TRUE	TRUE	3	119034728	119329787	Astrocytes&Oligodendrocytes	Intron (ENST00000264245.9/57514, intron 1 of 11)	4197	5	2	226450	0.3698	0.3-0.4	102.7409	NA	TRUE	TRUE	TRUE	FALSE	FALSE	FALSE	TRUE	FALSE	FALSE	FALSE	FALSE	FALSE
chr3	119462971	119464284	IGSF11-226475	IGSF11	NA	0.2115	Ctrl	Oligodendrocytes,Excitatory,Microglia,OPCs,Inhibitory,Astrocytes,Pericytes,Endothelial	TRUE	TRUE	TRUE	TRUE	TRUE	TRUE	3	119034728	119463628	GABA&GLU	Promoter	0	8	2	226475	0.2115	0.2-0.3	NA	18.4344	TRUE	TRUE	FALSE	FALSE	FALSE	FALSE	FALSE	FALSE	FALSE	FALSE	FALSE	FALSE
chr3	119529739	119531643	IGSF11-226482	IGSF11	-0.2374	-0.211	common	Inhibitory,Excitatory	FALSE	FALSE	TRUE	TRUE	FALSE	FALSE	3	119034728	119530691	Neuron	Exon (ENST00000264246.8/941, exon 5 of 7)	26085	2	1	226482	-0.2242	0.2-0.3	19.243	18.8865	FALSE	FALSE	FALSE	FALSE	FALSE	FALSE	FALSE	FALSE	FALSE	FALSE	FALSE	FALSE
chr1	18385013	18385925	IGSF21-10015	IGSF21	0.2605	0.3071	common	Excitatory,OPCs,Inhibitory,Astrocytes,Microglia	TRUE	TRUE	TRUE	TRUE	FALSE	TRUE	1	18107798	18385469	Neuron	Exon (ENST00000420211.1/ENST00000420211.1, exon 1 of 2)	9057	5	1	10015	0.2838	0.2-0.3	19.4289	31.6338	FALSE	FALSE	FALSE	FALSE	FALSE	FALSE	FALSE	FALSE	FALSE	FALSE	FALSE	FALSE
chr1	18557331	18558617	IGSF21-10372	IGSF21	NA	0.2132	Ctrl	Excitatory,Astrocytes,Inhibitory,OPCs,Microglia,Oligodendrocytes	TRUE	TRUE	TRUE	TRUE	TRUE	TRUE	1	18107798	18557974	GABA&GLU&Neuron	Distal Intergenic	-72229	6	3	10372	0.2132	0.2-0.3	NA	18.7302	TRUE	TRUE	FALSE	FALSE	FALSE	FALSE	FALSE	FALSE	FALSE	FALSE	FALSE	TRUE
chr1	17614603	17614890	IGSF21-8579	IGSF21	0.3126	0.285	common	Microglia	FALSE	TRUE	FALSE	FALSE	FALSE	FALSE	1	17614747	18107798	Microglia	Promoter	-198	1	1	8579	0.2988	0.2-0.3	33.1175	37.1619	FALSE	FALSE	FALSE	FALSE	FALSE	FALSE	FALSE	FALSE	FALSE	FALSE	FALSE	FALSE
chr1	17615052	17615509	IGSF21-8580	IGSF21	0.4056	0.3964	common	Microglia	FALSE	TRUE	FALSE	FALSE	FALSE	FALSE	1	17615281	18107798	Microglia	Promoter	0	1	1	8580	0.401	0.4-0.5	74.6843	112.5651	FALSE	FALSE	FALSE	FALSE	FALSE	FALSE	FALSE	FALSE	FALSE	FALSE	FALSE	FALSE
chr1	17617827	17619351	IGSF21-8584	IGSF21	0.3742	0.2819	common	Microglia,Astrocytes	TRUE	TRUE	FALSE	FALSE	FALSE	FALSE	1	17618589	18107798	Astrocytes&Microglia	Promoter	0	2	2	8584	0.32805	0.3-0.4	100.5632	63.3063	FALSE	FALSE	FALSE	FALSE	FALSE	FALSE	FALSE	FALSE	FALSE	FALSE	FALSE	FALSE
chr1	17629496	17630604	IGSF21-8592	IGSF21	0.3891	0.4634	common	Microglia,OPCs,Astrocytes	TRUE	TRUE	FALSE	FALSE	FALSE	TRUE	1	17630050	18107798	Astrocytes&Microglia	Intron (ENST00000361221.8/55160, intron 15 of 28)	3490	3	2	8592	0.42625	0.4-0.5	70.3842	162.3231	FALSE	FALSE	FALSE	FALSE	FALSE	FALSE	FALSE	FALSE	FALSE	FALSE	FALSE	FALSE
chr1	17635246	17636273	IGSF21-8599	IGSF21	0.4757	0.5748	common	Microglia,Excitatory,Astrocytes	TRUE	TRUE	FALSE	TRUE	FALSE	FALSE	1	17635760	18107798	Microglia	Intron (ENST00000361221.8/55160, intron 18 of 28)	990	3	1	8599	0.52525	0.4-0.6	82.8053	271.439	FALSE	FALSE	FALSE	FALSE	FALSE	FALSE	FALSE	FALSE	FALSE	FALSE	FALSE	FALSE
chr1	17647019	17647517	IGSF21-8606	IGSF21	NA	0.2006	Ctrl	Excitatory	FALSE	FALSE	FALSE	TRUE	FALSE	FALSE	1	17647268	18107798	Neuron	Intron (ENST00000361221.8/55160, intron 21 of 28)	7267	1	1	8606	0.2006	0.2-0.3	NA	14.74	TRUE	TRUE	FALSE	FALSE	FALSE	FALSE	FALSE	FALSE	FALSE	FALSE	FALSE	FALSE
chr1	17697602	17697973	IGSF21-8685	IGSF21	NA	0.2209	Ctrl	Excitatory	FALSE	FALSE	FALSE	TRUE	FALSE	FALSE	1	17697788	18107798	NA	3' UTR	3556	1	NA	8685	0.2209	0.2-0.3	NA	15.9405	FALSE	FALSE	FALSE	FALSE	FALSE	FALSE	FALSE	FALSE	FALSE	FALSE	FALSE	FALSE
chr1	17711793	17712329	IGSF21-8730	IGSF21	0.2077	0.3328	common	Microglia	FALSE	TRUE	FALSE	FALSE	FALSE	FALSE	1	17712061	18107798	Microglia	Distal Intergenic	-5296	1	1	8730	0.27025	0.2-0.3	12.5208	43.383	FALSE	FALSE	FALSE	FALSE	FALSE	FALSE	FALSE	FALSE	FALSE	FALSE	FALSE	FALSE
chr1	17919539	17920507	IGSF21-9136	IGSF21	0.2442	0.2499	common	Oligodendrocytes,Astrocytes,Inhibitory,Excitatory,OPCs,Microglia	TRUE	TRUE	TRUE	TRUE	TRUE	TRUE	1	17920023	18107798	Neuron	Distal Intergenic	-95205	6	1	9136	0.24705	0.2-0.3	11.6124	18.8831	TRUE	TRUE	FALSE	FALSE	FALSE	FALSE	FALSE	FALSE	FALSE	FALSE	FALSE	TRUE
chr1	17920773	17921576	IGSF21-9138	IGSF21	NA	0.2375	Ctrl	Excitatory	FALSE	FALSE	FALSE	TRUE	FALSE	FALSE	1	17921175	18107798	GLU&Neuron	Distal Intergenic	-94136	1	2	9138	0.2375	0.2-0.3	NA	26.4192	TRUE	TRUE	FALSE	FALSE	FALSE	FALSE	FALSE	FALSE	FALSE	FALSE	FALSE	TRUE
chr1	17923346	17924121	IGSF21-9144	IGSF21	0.2083	0.2726	common	Excitatory,Inhibitory	FALSE	FALSE	TRUE	TRUE	FALSE	FALSE	1	17923734	18107798	GLU&Neuron	Distal Intergenic	-91591	2	2	9144	0.24045	0.2-0.3	14.6765	37.3517	TRUE	TRUE	FALSE	FALSE	FALSE	FALSE	FALSE	FALSE	FALSE	FALSE	FALSE	TRUE
chr1	17955254	17956326	IGSF21-9166	IGSF21	NA	0.236	Ctrl	Excitatory,OPCs,Inhibitory	FALSE	FALSE	TRUE	TRUE	FALSE	TRUE	1	17955790	18107798	NA	Distal Intergenic	-59386	3	NA	9166	0.236	0.2-0.3	NA	16.8238	TRUE	TRUE	FALSE	FALSE	FALSE	FALSE	FALSE	FALSE	FALSE	FALSE	FALSE	TRUE
chr1	17966163	17967164	IGSF21-9175	IGSF21	NA	0.2088	Ctrl	Excitatory,Inhibitory,OPCs,Microglia	FALSE	TRUE	TRUE	TRUE	FALSE	TRUE	1	17966664	18107798	GABA&GLU&Neuron	Distal Intergenic	-48548	4	3	9175	0.2088	0.2-0.3	NA	19.3614	FALSE	FALSE	FALSE	FALSE	FALSE	FALSE	FALSE	FALSE	FALSE	FALSE	FALSE	FALSE
chr1	17975243	17976278	IGSF21-9187	IGSF21	0.227	0.2381	common	OPCs,Excitatory	FALSE	FALSE	FALSE	TRUE	FALSE	TRUE	1	17975761	18107798	GLU&Neuron	Distal Intergenic	-39434	2	2	9187	0.23255	0.2-0.3	13.021	21.0515	FALSE	FALSE	FALSE	FALSE	FALSE	FALSE	FALSE	FALSE	FALSE	FALSE	FALSE	TRUE
chr1	18000668	18002298	IGSF21-9241	IGSF21	0.3008	NA	AD	Microglia,Inhibitory,Astrocytes,Excitatory	TRUE	TRUE	TRUE	TRUE	FALSE	FALSE	1	18001483	18107798	GABA&GLU&Microglia&Neuron	Distal Intergenic	-13414	4	4	9241	0.3008	0.3-0.4	26.4475	NA	FALSE	FALSE	FALSE	FALSE	FALSE	FALSE	FALSE	FALSE	FALSE	FALSE	FALSE	FALSE
chr1	18002961	18003683	IGSF21-9247	IGSF21	0.2272	0.2213	common	Excitatory	FALSE	FALSE	FALSE	TRUE	FALSE	FALSE	1	18003322	18107798	Neuron	Distal Intergenic	-12029	1	1	9247	0.22425	0.2-0.3	15.0657	20.0482	FALSE	FALSE	FALSE	FALSE	FALSE	FALSE	FALSE	FALSE	FALSE	FALSE	FALSE	FALSE
chr1	18005190	18005703	IGSF21-9250	IGSF21	0.3246	0.2439	common	Microglia,Astrocytes	TRUE	TRUE	FALSE	FALSE	FALSE	FALSE	1	18005447	18107798	NA	Distal Intergenic	-10009	2	NA	9250	0.28425	0.2-0.3	26.1267	18.6417	FALSE	FALSE	FALSE	FALSE	FALSE	FALSE	FALSE	FALSE	FALSE	FALSE	FALSE	FALSE
chr1	18007435	18008642	IGSF21-9252	IGSF21	0.2076	0.2104	common	OPCs,Inhibitory,Excitatory	FALSE	FALSE	TRUE	TRUE	FALSE	TRUE	1	18008039	18107798	GLU&Neuron	Distal Intergenic	-7070	3	2	9252	0.209	0.2-0.3	12.7286	18.8441	FALSE	FALSE	FALSE	FALSE	FALSE	FALSE	FALSE	FALSE	FALSE	FALSE	FALSE	FALSE
chr1	18027098	18027916	IGSF21-9286	IGSF21	NA	0.2181	Ctrl	Excitatory	FALSE	FALSE	FALSE	TRUE	FALSE	FALSE	1	18027507	18107798	NA	Intron (ENST00000641892.1/105376812, intron 1 of 3)	11387	1	NA	9286	0.2181	0.2-0.3	NA	14.7916	FALSE	FALSE	FALSE	FALSE	FALSE	FALSE	FALSE	FALSE	FALSE	FALSE	FALSE	FALSE
chr1	18028094	18029027	IGSF21-9288	IGSF21	0.2172	NA	AD	Excitatory	FALSE	FALSE	FALSE	TRUE	FALSE	FALSE	1	18028561	18107798	Neuron	Intron (ENST00000641892.1/105376812, intron 1 of 3)	12383	1	1	9288	0.2172	0.2-0.3	13.2783	NA	FALSE	FALSE	FALSE	FALSE	FALSE	FALSE	FALSE	FALSE	FALSE	FALSE	FALSE	FALSE
chr1	18040877	18041551	IGSF21-9303	IGSF21	0.506	0.4869	common	Microglia,Oligodendrocytes	FALSE	TRUE	FALSE	FALSE	TRUE	FALSE	1	18041214	18107798	Microglia	Intron (ENST00000641892.1/105376812, intron 3 of 3)	-24106	2	1	9303	0.49645	0.4-0.5	154.5131	197.5559	FALSE	FALSE	FALSE	FALSE	FALSE	FALSE	FALSE	FALSE	FALSE	FALSE	FALSE	FALSE
chr1	18042833	18043373	IGSF21-9306	IGSF21	0.3958	0.4423	common	Microglia	FALSE	TRUE	FALSE	FALSE	FALSE	FALSE	1	18043103	18107798	Microglia	Intron (ENST00000641892.1/105376812, intron 3 of 3)	-22284	1	1	9306	0.41905	0.4-0.5	85.172	130.3686	FALSE	FALSE	FALSE	FALSE	FALSE	FALSE	FALSE	FALSE	FALSE	FALSE	FALSE	FALSE
chr1	18046303	18047656	IGSF21-9309	IGSF21	0.2042	0.2561	common	Excitatory	FALSE	FALSE	FALSE	TRUE	FALSE	FALSE	1	18046980	18107798	GLU&Neuron	Distal Intergenic	-18001	1	2	9309	0.23015	0.2-0.3	13.4391	31.0388	FALSE	FALSE	FALSE	FALSE	FALSE	FALSE	FALSE	FALSE	FALSE	FALSE	FALSE	FALSE
chr1	18057979	18059465	IGSF21-9329	IGSF21	0.2726	0.2825	common	OPCs,Excitatory,Inhibitory,Astrocytes	TRUE	FALSE	TRUE	TRUE	FALSE	TRUE	1	18058722	18107798	Neuron	Distal Intergenic	-6192	4	1	9329	0.27755	0.2-0.3	20.697	30.1409	FALSE	FALSE	FALSE	FALSE	FALSE	FALSE	FALSE	FALSE	FALSE	FALSE	FALSE	FALSE
chr1	18060193	18061136	IGSF21-9333	IGSF21	0.2209	0.2421	common	Excitatory,Inhibitory	FALSE	FALSE	TRUE	TRUE	FALSE	FALSE	1	18060665	18107798	GABA&GLU&Neuron	Distal Intergenic	-4521	2	3	9333	0.2315	0.2-0.3	15.9396	22.4606	FALSE	FALSE	FALSE	FALSE	FALSE	FALSE	FALSE	FALSE	FALSE	FALSE	FALSE	FALSE
chr1	18063865	18064971	IGSF21-9340	IGSF21	0.2398	0.315	common	OPCs,Inhibitory	FALSE	FALSE	TRUE	FALSE	FALSE	TRUE	1	18064418	18107798	NA	Promoter	-686	2	NA	9340	0.2774	0.2-0.3	16.5149	32.8708	FALSE	FALSE	FALSE	FALSE	FALSE	FALSE	FALSE	FALSE	FALSE	FALSE	FALSE	FALSE
chr1	18071850	18072916	IGSF21-9347	IGSF21	0.2287	0.2871	common	Excitatory,Oligodendrocytes,Microglia	FALSE	TRUE	FALSE	TRUE	TRUE	FALSE	1	18072383	18107798	GLU&Neuron	Exon (ENST00000569711.1/101927876, exon 3 of 3)	6194	3	2	9347	0.2579	0.2-0.3	21.6777	43.2848	FALSE	FALSE	FALSE	FALSE	FALSE	FALSE	FALSE	FALSE	FALSE	FALSE	FALSE	FALSE
chr1	18073082	18073393	IGSF21-9349	IGSF21	0.2016	0.2204	common	Excitatory	FALSE	FALSE	FALSE	TRUE	FALSE	FALSE	1	18073238	18107798	Neuron	Exon (ENST00000569711.1/101927876, exon 3 of 3)	7426	1	1	9349	0.211	0.2-0.3	11.8695	18.3014	FALSE	FALSE	FALSE	FALSE	FALSE	FALSE	FALSE	FALSE	FALSE	FALSE	FALSE	FALSE
chr1	18073660	18074142	IGSF21-9350	IGSF21	0.2065	0.2595	common	OPCs,Excitatory	FALSE	FALSE	FALSE	TRUE	FALSE	TRUE	1	18073901	18107798	Neuron	Exon (ENST00000569711.1/101927876, exon 3 of 3)	8004	2	1	9350	0.233	0.2-0.3	11.8784	24.3531	FALSE	FALSE	FALSE	FALSE	FALSE	FALSE	FALSE	FALSE	FALSE	FALSE	FALSE	FALSE
chr1	18099271	18100845	IGSF21-9406	IGSF21	0.2203	0.232	common	Excitatory,Microglia,Inhibitory,Oligodendrocytes,Astrocytes,OPCs	TRUE	TRUE	TRUE	TRUE	TRUE	TRUE	1	18100058	18107798	Neuron	Distal Intergenic	-6953	6	1	9406	0.22615	0.2-0.3	14.777	19.4306	FALSE	FALSE	FALSE	FALSE	FALSE	FALSE	FALSE	FALSE	FALSE	FALSE	FALSE	FALSE
chr1	18107230	18108399	IGSF21-9428	IGSF21	0.4935	0.5141	common	Excitatory,Microglia,Inhibitory,OPCs,Oligodendrocytes,Astrocytes	TRUE	TRUE	TRUE	TRUE	TRUE	TRUE	1	18107798	18107815	GLU	Promoter	0	6	1	9428	0.5038	0.4-0.6	78.668	121.8546	TRUE	TRUE	FALSE	FALSE	FALSE	FALSE	FALSE	FALSE	FALSE	FALSE	FALSE	FALSE
chr1	18108609	18109402	IGSF21-9431	IGSF21	0.4784	0.5207	common	Microglia,Inhibitory,OPCs,Excitatory	FALSE	TRUE	TRUE	TRUE	FALSE	TRUE	1	18107798	18109006	GLU	Exon (ENST00000624418.1/ENST00000624418.1, exon 1 of 1)	812	4	1	9431	0.49955	0.4-0.5	78.1743	118.9146	TRUE	TRUE	FALSE	FALSE	FALSE	FALSE	FALSE	FALSE	FALSE	FALSE	FALSE	FALSE
chr1	18109828	18111332	IGSF21-9436	IGSF21	0.5536	0.6222	common	Excitatory,Microglia,Inhibitory,OPCs,Astrocytes,Oligodendrocytes,Pericytes	TRUE	TRUE	TRUE	TRUE	TRUE	TRUE	1	18107798	18110580	NA	Exon (ENST00000624418.1/ENST00000624418.1, exon 1 of 1)	2031	7	NA	9436	0.5879	0.4-0.6	116.56	220.9356	TRUE	TRUE	FALSE	FALSE	FALSE	FALSE	FALSE	FALSE	FALSE	FALSE	FALSE	FALSE
chr1	18117586	18118882	IGSF21-9457	IGSF21	NA	0.2108	Ctrl	Oligodendrocytes,Inhibitory,Microglia,OPCs,Excitatory,Astrocytes	TRUE	TRUE	TRUE	TRUE	TRUE	TRUE	1	18107798	18118234	Microglia&Neuron&Oligodendrocytes	Intron (ENST00000251296.4/84966, intron 1 of 9)	9789	6	3	9457	0.2108	0.2-0.3	NA	25.1577	TRUE	TRUE	FALSE	FALSE	FALSE	FALSE	FALSE	FALSE	FALSE	FALSE	FALSE	FALSE
chr1	18125955	18127099	IGSF21-9476	IGSF21	NA	0.2258	Ctrl	Excitatory,OPCs,Inhibitory	FALSE	FALSE	TRUE	TRUE	FALSE	TRUE	1	18107798	18126527	Neuron	Intron (ENST00000251296.4/84966, intron 1 of 9)	18158	3	1	9476	0.2258	0.2-0.3	NA	19.2014	FALSE	FALSE	FALSE	FALSE	FALSE	FALSE	FALSE	FALSE	FALSE	FALSE	FALSE	FALSE
chr1	18139261	18139931	IGSF21-9500	IGSF21	0.2448	0.3168	common	OPCs	FALSE	FALSE	FALSE	FALSE	FALSE	TRUE	1	18107798	18139596	NA	Intron (ENST00000251296.4/84966, intron 1 of 9)	31464	1	NA	9500	0.2808	0.2-0.3	19.2032	41.8708	FALSE	FALSE	FALSE	FALSE	FALSE	FALSE	FALSE	FALSE	FALSE	FALSE	FALSE	FALSE
chr1	18140061	18140716	IGSF21-9501	IGSF21	0.2546	0.3345	common	Excitatory	FALSE	FALSE	FALSE	TRUE	FALSE	FALSE	1	18107798	18140389	NA	Intron (ENST00000251296.4/84966, intron 1 of 9)	32264	1	NA	9501	0.29455	0.2-0.3	17.3161	32.1706	FALSE	FALSE	FALSE	FALSE	FALSE	FALSE	FALSE	FALSE	FALSE	FALSE	FALSE	FALSE
chr1	18142276	18143284	IGSF21-9504	IGSF21	0.2465	0.3008	common	OPCs,Astrocytes,Oligodendrocytes,Inhibitory	TRUE	FALSE	TRUE	FALSE	TRUE	TRUE	1	18107798	18142780	Neuron&Oligodendrocytes	Intron (ENST00000251296.4/84966, intron 1 of 9)	34479	4	2	9504	0.27365	0.2-0.3	37.1681	94.9349	FALSE	FALSE	FALSE	FALSE	FALSE	FALSE	FALSE	FALSE	FALSE	FALSE	FALSE	FALSE
chr1	18143811	18144273	IGSF21-9509	IGSF21	0.2515	0.3259	common	Microglia	FALSE	TRUE	FALSE	FALSE	FALSE	FALSE	1	18107798	18144042	NA	Intron (ENST00000251296.4/84966, intron 1 of 9)	35073	1	NA	9509	0.2887	0.2-0.3	14.4081	35.3729	FALSE	FALSE	FALSE	FALSE	FALSE	FALSE	FALSE	FALSE	FALSE	FALSE	FALSE	FALSE
chr1	18148910	18149641	IGSF21-9519	IGSF21	NA	0.268	Ctrl	Inhibitory,OPCs,Oligodendrocytes,Astrocytes	TRUE	FALSE	TRUE	FALSE	TRUE	TRUE	1	18107798	18149276	Neuron	Intron (ENST00000251296.4/84966, intron 1 of 9)	29705	4	1	9519	0.268	0.2-0.3	NA	23.0535	FALSE	FALSE	FALSE	FALSE	FALSE	FALSE	FALSE	FALSE	FALSE	FALSE	FALSE	FALSE
chr1	18153108	18153490	IGSF21-9530	IGSF21	0.2017	0.2276	common	Inhibitory,OPCs	FALSE	FALSE	TRUE	FALSE	FALSE	TRUE	1	18107798	18153299	Neuron	Intron (ENST00000251296.4/84966, intron 1 of 9)	25856	2	1	9530	0.21465	0.2-0.3	9.9318	19.793	FALSE	FALSE	FALSE	FALSE	FALSE	FALSE	FALSE	FALSE	FALSE	FALSE	FALSE	FALSE
chr1	18155744	18156535	IGSF21-9539	IGSF21	0.2253	0.2787	common	Excitatory,Inhibitory	FALSE	FALSE	TRUE	TRUE	FALSE	FALSE	1	18107798	18156140	Neuron	Intron (ENST00000251296.4/84966, intron 1 of 9)	22811	2	1	9539	0.252	0.2-0.3	12.1398	30.4968	FALSE	FALSE	FALSE	FALSE	FALSE	FALSE	FALSE	FALSE	FALSE	FALSE	FALSE	FALSE
chr1	18160043	18161281	IGSF21-9549	IGSF21	0.5248	0.5427	common	Microglia,Astrocytes,Inhibitory,Oligodendrocytes	TRUE	TRUE	TRUE	FALSE	TRUE	FALSE	1	18107798	18160662	Microglia	Intron (ENST00000251296.4/84966, intron 1 of 9)	18065	4	1	9549	0.53375	0.4-0.6	151.6278	253.7492	FALSE	FALSE	FALSE	FALSE	FALSE	FALSE	FALSE	FALSE	FALSE	FALSE	FALSE	FALSE
chr1	18165476	18166069	IGSF21-9565	IGSF21	0.5189	0.5232	common	Microglia	FALSE	TRUE	FALSE	FALSE	FALSE	FALSE	1	18107798	18165773	Microglia	Intron (ENST00000251296.4/84966, intron 1 of 9)	13277	1	1	9565	0.52105	0.4-0.6	141.8764	174.8761	FALSE	FALSE	FALSE	FALSE	FALSE	FALSE	FALSE	FALSE	FALSE	FALSE	FALSE	FALSE
chr1	18166421	18167297	IGSF21-9567	IGSF21	0.4264	0.4809	common	Inhibitory,Excitatory,Microglia,Astrocytes	TRUE	TRUE	TRUE	TRUE	FALSE	FALSE	1	18107798	18166859	Microglia	Exon (ENST00000419667.2/105376814, exon 4 of 4)	12049	4	1	9567	0.45365	0.4-0.5	65.0375	112.2725	FALSE	FALSE	FALSE	FALSE	FALSE	FALSE	FALSE	FALSE	FALSE	FALSE	FALSE	FALSE
chr1	18167504	18167884	IGSF21-9570	IGSF21	0.2095	0.2218	common	Excitatory	FALSE	FALSE	FALSE	TRUE	FALSE	FALSE	1	18107798	18167694	NA	Exon (ENST00000419667.2/105376814, exon 3 of 4)	11462	1	NA	9570	0.21565	0.2-0.3	11.7106	15.2675	FALSE	FALSE	FALSE	FALSE	FALSE	FALSE	FALSE	FALSE	FALSE	FALSE	FALSE	FALSE
chr1	18173873	18174865	IGSF21-9581	IGSF21	NA	0.2248	Ctrl	Excitatory	FALSE	FALSE	FALSE	TRUE	FALSE	FALSE	1	18107798	18174369	Neuron	Intron (ENST00000251296.4/84966, intron 1 of 9)	4481	1	1	9581	0.2248	0.2-0.3	NA	17.9335	TRUE	TRUE	FALSE	FALSE	FALSE	FALSE	FALSE	FALSE	FALSE	FALSE	FALSE	FALSE
chr1	18175450	18176359	IGSF21-9587	IGSF21	0.2605	0.3568	common	Excitatory,OPCs,Inhibitory,Microglia	FALSE	TRUE	TRUE	TRUE	FALSE	TRUE	1	18107798	18175905	Microglia&Neuron	Exon (ENST00000419667.2/105376814, exon 2 of 4)	2987	4	2	9587	0.30865	0.3-0.4	19.472	37.7536	TRUE	TRUE	FALSE	FALSE	FALSE	FALSE	FALSE	FALSE	FALSE	FALSE	FALSE	FALSE
chr1	18177892	18178453	IGSF21-9594	IGSF21	0.2776	0.3704	common	Microglia	FALSE	TRUE	FALSE	FALSE	FALSE	FALSE	1	18107798	18178173	Microglia	Intron (ENST00000251296.4/84966, intron 1 of 9)	893	1	1	9594	0.324	0.3-0.4	26.3458	59.729	TRUE	TRUE	FALSE	FALSE	FALSE	FALSE	FALSE	FALSE	FALSE	FALSE	FALSE	FALSE
chr1	18180996	18181350	IGSF21-9605	IGSF21	NA	0.2168	Ctrl	Inhibitory,Excitatory	FALSE	FALSE	TRUE	TRUE	FALSE	FALSE	1	18107798	18181173	Neuron	Intron (ENST00000251296.4/84966, intron 1 of 9)	-1651	2	1	9605	0.2168	0.2-0.3	NA	12.6713	FALSE	FALSE	FALSE	FALSE	FALSE	FALSE	FALSE	FALSE	FALSE	FALSE	FALSE	FALSE
chr1	18182784	18183098	IGSF21-9606	IGSF21	0.3527	0.3801	common	Microglia,OPCs	FALSE	TRUE	FALSE	FALSE	FALSE	TRUE	1	18107798	18182941	Microglia	Intron (ENST00000251296.4/84966, intron 1 of 9)	-3439	2	1	9606	0.3664	0.3-0.4	35.3134	42.8823	FALSE	FALSE	FALSE	FALSE	FALSE	FALSE	FALSE	FALSE	FALSE	FALSE	FALSE	FALSE
chr1	18186817	18187363	IGSF21-9609	IGSF21	0.2113	0.2508	common	Excitatory	FALSE	FALSE	FALSE	TRUE	FALSE	FALSE	1	18107798	18187090	Neuron	Intron (ENST00000251296.4/84966, intron 1 of 9)	-7472	1	1	9609	0.23105	0.2-0.3	11.9651	22.3808	FALSE	FALSE	FALSE	FALSE	FALSE	FALSE	FALSE	FALSE	FALSE	FALSE	FALSE	FALSE
chr1	18191308	18192235	IGSF21-9613	IGSF21	0.209	0.2791	common	Excitatory,Inhibitory,OPCs,Oligodendrocytes	FALSE	FALSE	TRUE	TRUE	TRUE	TRUE	1	18107798	18191772	Neuron	Intron (ENST00000251296.4/84966, intron 1 of 9)	-11963	4	1	9613	0.24405	0.2-0.3	13.7759	25.6279	TRUE	TRUE	FALSE	FALSE	FALSE	FALSE	FALSE	FALSE	FALSE	FALSE	FALSE	FALSE
chr1	18192921	18193353	IGSF21-9616	IGSF21	0.3904	0.4325	common	Microglia	FALSE	TRUE	FALSE	FALSE	FALSE	FALSE	1	18107798	18193137	Microglia	Intron (ENST00000251296.4/84966, intron 1 of 9)	-13576	1	1	9616	0.41145	0.4-0.5	72.3652	94.1215	TRUE	TRUE	FALSE	FALSE	FALSE	FALSE	FALSE	FALSE	FALSE	FALSE	FALSE	FALSE
chr1	18198180	18198659	IGSF21-9621	IGSF21	NA	0.2655	Ctrl	OPCs,Inhibitory,Excitatory	FALSE	FALSE	TRUE	TRUE	FALSE	TRUE	1	18107798	18198420	GLU&Neuron	Intron (ENST00000251296.4/84966, intron 1 of 9)	-18835	3	2	9621	0.2655	0.2-0.3	NA	30.5107	TRUE	TRUE	FALSE	FALSE	FALSE	FALSE	FALSE	FALSE	FALSE	FALSE	FALSE	FALSE
chr1	18199379	18199739	IGSF21-9626	IGSF21	NA	0.2243	Ctrl	Excitatory,OPCs,Inhibitory	FALSE	FALSE	TRUE	TRUE	FALSE	TRUE	1	18107798	18199559	Neuron	Intron (ENST00000251296.4/84966, intron 1 of 9)	-20034	3	1	9626	0.2243	0.2-0.3	NA	15.3248	TRUE	TRUE	FALSE	FALSE	FALSE	FALSE	FALSE	FALSE	FALSE	FALSE	FALSE	FALSE
chr1	18200128	18201299	IGSF21-9628	IGSF21	0.4362	0.482	common	Excitatory,Microglia	FALSE	TRUE	FALSE	TRUE	FALSE	FALSE	1	18107798	18200714	Microglia&Neuron	Intron (ENST00000251296.4/84966, intron 1 of 9)	-20783	2	2	9628	0.4591	0.4-0.5	63.8984	107.6024	TRUE	TRUE	FALSE	FALSE	FALSE	FALSE	FALSE	FALSE	FALSE	FALSE	FALSE	FALSE
chr1	18201803	18202708	IGSF21-9631	IGSF21	0.3586	0.2774	common	Inhibitory,Excitatory,Microglia	FALSE	TRUE	TRUE	TRUE	FALSE	FALSE	1	18107798	18202256	Microglia&Neuron	Intron (ENST00000251296.4/84966, intron 1 of 9)	-22458	3	2	9631	0.318	0.3-0.4	38.0465	30.6607	TRUE	TRUE	FALSE	FALSE	FALSE	FALSE	FALSE	FALSE	FALSE	FALSE	FALSE	FALSE
chr1	18210050	18210746	IGSF21-9648	IGSF21	0.2031	0.2189	common	Excitatory	FALSE	FALSE	FALSE	TRUE	FALSE	FALSE	1	18107798	18210398	Neuron	Intron (ENST00000251296.4/84966, intron 1 of 9)	-30705	1	1	9648	0.211	0.2-0.3	10.5347	17.0579	TRUE	TRUE	FALSE	FALSE	FALSE	FALSE	FALSE	FALSE	FALSE	FALSE	FALSE	FALSE
chr1	18210976	18211527	IGSF21-9651	IGSF21	NA	0.2364	Ctrl	Excitatory	FALSE	FALSE	FALSE	TRUE	FALSE	FALSE	1	18107798	18211252	Neuron	Intron (ENST00000251296.4/84966, intron 1 of 9)	-31631	1	1	9651	0.2364	0.2-0.3	NA	16.5536	TRUE	TRUE	FALSE	FALSE	FALSE	FALSE	FALSE	FALSE	FALSE	FALSE	FALSE	FALSE
chr1	18211747	18212500	IGSF21-9653	IGSF21	0.2261	0.2876	common	Excitatory,Inhibitory,OPCs,Astrocytes	TRUE	FALSE	TRUE	TRUE	FALSE	TRUE	1	18107798	18212124	Neuron	Intron (ENST00000251296.4/84966, intron 1 of 9)	-32402	4	1	9653	0.25685	0.2-0.3	15.3043	28.7696	TRUE	TRUE	FALSE	FALSE	FALSE	FALSE	FALSE	FALSE	FALSE	FALSE	FALSE	FALSE
chr1	18217158	18217696	IGSF21-9668	IGSF21	0.2404	0.3063	common	Microglia	FALSE	TRUE	FALSE	FALSE	FALSE	FALSE	1	18107798	18217427	Microglia	Intron (ENST00000251296.4/84966, intron 1 of 9)	-37813	1	1	9668	0.27335	0.2-0.3	17.5136	34.3795	FALSE	FALSE	FALSE	FALSE	FALSE	FALSE	FALSE	FALSE	FALSE	FALSE	FALSE	FALSE
chr1	18239346	18240011	IGSF21-9733	IGSF21	NA	0.2316	Ctrl	Excitatory,Oligodendrocytes	FALSE	FALSE	FALSE	TRUE	TRUE	FALSE	1	18107798	18239679	GLU&Neuron	Intron (ENST00000251296.4/84966, intron 2 of 9)	-38834	2	2	9733	0.2316	0.2-0.3	NA	21.9488	FALSE	FALSE	FALSE	FALSE	FALSE	FALSE	FALSE	FALSE	FALSE	FALSE	FALSE	FALSE
chr1	18243281	18244025	IGSF21-9740	IGSF21	0.2339	0.2164	common	Excitatory	FALSE	FALSE	FALSE	TRUE	FALSE	FALSE	1	18107798	18243653	Neuron	Intron (ENST00000251296.4/84966, intron 2 of 9)	-34820	1	1	9740	0.22515	0.2-0.3	14.639	14.6491	FALSE	FALSE	TRUE	FALSE	FALSE	FALSE	FALSE	FALSE	FALSE	FALSE	FALSE	FALSE
chr1	18269971	18270678	IGSF21-9786	IGSF21	0.2122	0.2538	common	OPCs,Excitatory,Inhibitory	FALSE	FALSE	TRUE	TRUE	FALSE	TRUE	1	18107798	18270325	Neuron	Intron (ENST00000251296.4/84966, intron 2 of 9)	-8167	3	1	9786	0.233	0.2-0.3	13.5516	21.5433	TRUE	TRUE	FALSE	FALSE	FALSE	FALSE	FALSE	FALSE	FALSE	FALSE	FALSE	FALSE
chr1	18279468	18280071	IGSF21-9804	IGSF21	NA	0.2352	Ctrl	OPCs,Inhibitory	FALSE	FALSE	TRUE	FALSE	FALSE	TRUE	1	18107798	18279770	Neuron	Intron (ENST00000251296.4/84966, intron 2 of 9)	624	2	1	9804	0.2352	0.2-0.3	NA	23.9403	FALSE	FALSE	FALSE	FALSE	FALSE	FALSE	FALSE	FALSE	FALSE	FALSE	FALSE	FALSE
chr1	18282330	18284441	IGSF21-9811	IGSF21	0.2821	0.3166	common	Excitatory,Oligodendrocytes,Inhibitory	FALSE	FALSE	TRUE	TRUE	TRUE	FALSE	1	18107798	18283386	GLU&Neuron	Intron (ENST00000251296.4/84966, intron 2 of 9)	3486	3	2	9811	0.29935	0.2-0.3	30.4898	54.2048	TRUE	TRUE	FALSE	FALSE	FALSE	FALSE	FALSE	FALSE	FALSE	FALSE	FALSE	FALSE
chr1	18303759	18304531	IGSF21-9834	IGSF21	NA	0.2328	Ctrl	Excitatory	FALSE	FALSE	FALSE	TRUE	FALSE	FALSE	1	18107798	18304145	Neuron	Intron (ENST00000251296.4/84966, intron 3 of 9)	24915	1	1	9834	0.2328	0.2-0.3	NA	20.4306	TRUE	TRUE	FALSE	FALSE	FALSE	FALSE	FALSE	FALSE	FALSE	FALSE	FALSE	FALSE
chr1	18311939	18312966	IGSF21-9848	IGSF21	0.2384	0.2734	common	Excitatory	FALSE	FALSE	FALSE	TRUE	FALSE	FALSE	1	18107798	18312453	Neuron	Intron (ENST00000251296.4/84966, intron 3 of 9)	33095	1	1	9848	0.2559	0.2-0.3	18.9424	29.501	TRUE	TRUE	FALSE	FALSE	FALSE	FALSE	FALSE	FALSE	FALSE	FALSE	FALSE	FALSE
chr1	18322176	18322875	IGSF21-9865	IGSF21	NA	0.202	Ctrl	Excitatory	FALSE	FALSE	FALSE	TRUE	FALSE	FALSE	1	18107798	18322526	Neuron	Intron (ENST00000251296.4/84966, intron 3 of 9)	-38492	1	1	9865	0.202	0.2-0.3	NA	14.5982	TRUE	TRUE	FALSE	FALSE	FALSE	FALSE	FALSE	FALSE	FALSE	FALSE	FALSE	FALSE
chr1	18325029	18326919	IGSF21-9870	IGSF21	0.2515	0.2535	common	OPCs,Excitatory,Inhibitory,Astrocytes	TRUE	FALSE	TRUE	TRUE	FALSE	TRUE	1	18107798	18325974	Astrocytes&Neuron	Intron (ENST00000251296.4/84966, intron 3 of 9)	-34448	4	2	9870	0.2525	0.2-0.3	20.6289	24.9055	TRUE	TRUE	FALSE	FALSE	FALSE	FALSE	FALSE	FALSE	FALSE	FALSE	FALSE	FALSE
chr1	18328704	18329258	IGSF21-9877	IGSF21	NA	0.2085	Ctrl	Excitatory	FALSE	FALSE	FALSE	TRUE	FALSE	FALSE	1	18107798	18328981	Neuron	Intron (ENST00000251296.4/84966, intron 3 of 9)	-32109	1	1	9877	0.2085	0.2-0.3	NA	13.9839	TRUE	TRUE	FALSE	FALSE	FALSE	FALSE	FALSE	FALSE	FALSE	FALSE	FALSE	FALSE
chr1	18351197	18352083	IGSF21-9926	IGSF21	NA	0.2114	Ctrl	Excitatory	FALSE	FALSE	FALSE	TRUE	FALSE	FALSE	1	18107798	18351640	Neuron	Intron (ENST00000251296.4/84966, intron 4 of 9)	-9284	1	1	9926	0.2114	0.2-0.3	NA	13.5294	TRUE	TRUE	FALSE	FALSE	FALSE	FALSE	FALSE	FALSE	FALSE	FALSE	FALSE	FALSE
chr1	18357364	18358095	IGSF21-9942	IGSF21	NA	0.2154	Ctrl	Excitatory,Inhibitory	FALSE	FALSE	TRUE	TRUE	FALSE	FALSE	1	18107798	18357730	Neuron	Intron (ENST00000251296.4/84966, intron 4 of 9)	-3272	2	1	9942	0.2154	0.2-0.3	NA	13.1652	FALSE	FALSE	FALSE	FALSE	FALSE	FALSE	FALSE	FALSE	FALSE	FALSE	FALSE	FALSE
chr1	18373070	18373801	IGSF21-9977	IGSF21	NA	0.2003	Ctrl	Excitatory	FALSE	FALSE	FALSE	TRUE	FALSE	FALSE	1	18107798	18373436	Neuron	Intron (ENST00000251296.4/84966, intron 6 of 9)	-2156	1	1	9977	0.2003	0.2-0.3	NA	12.7129	FALSE	FALSE	FALSE	FALSE	FALSE	FALSE	FALSE	FALSE	FALSE	FALSE	FALSE	FALSE
chr11	18382547	18384753	IGSF22-60855	IGSF22	NA	0.2155	Ctrl	Inhibitory,Excitatory,Oligodendrocytes,Microglia,Astrocytes,OPCs,Endothelial,Pericytes	TRUE	TRUE	TRUE	TRUE	TRUE	TRUE	11	18383650	18726180	Astrocytes&GABA&GLU&Microglia&Neuron	Distal Intergenic	-3034	8	5	60855	0.2155	0.2-0.3	NA	9.5749	FALSE	FALSE	FALSE	FALSE	FALSE	FALSE	FALSE	FALSE	FALSE	FALSE	FALSE	FALSE
chr11	18723946	18724418	IGSF22-60898	IGSF22	0.2031	0.2665	common	Excitatory,Inhibitory	FALSE	FALSE	TRUE	TRUE	FALSE	FALSE	11	18724182	18726180	GLU&Neuron	5' UTR	1756	2	2	60898	0.2348	0.2-0.3	10.7451	15.2196	FALSE	FALSE	FALSE	FALSE	FALSE	FALSE	FALSE	FALSE	FALSE	FALSE	FALSE	FALSE
chr11	18736337	18737444	IGSF22-60901	IGSF22	NA	0.2076	Ctrl	Excitatory,Inhibitory	FALSE	FALSE	TRUE	TRUE	FALSE	FALSE	11	18726180	18736891	Neuron	Intron (ENST00000527285.1/105376579, intron 2 of 2)	-5594	2	1	60901	0.2076	0.2-0.3	NA	8.9843	FALSE	FALSE	FALSE	FALSE	FALSE	FALSE	FALSE	FALSE	FALSE	FALSE	FALSE	FALSE
chr11	18748769	18750533	IGSF22-60903	IGSF22	0.2099	0.2434	common	Excitatory,Inhibitory,OPCs,Astrocytes,Microglia,Pericytes	TRUE	TRUE	TRUE	TRUE	FALSE	TRUE	11	18726180	18749651	Astrocytes&GABA&GLU&Neuron	Intron (ENST00000358540.7/84867, intron 3 of 14)	-4427	6	4	60903	0.22665	0.2-0.3	10.6771	14.4696	FALSE	FALSE	FALSE	FALSE	FALSE	FALSE	FALSE	FALSE	FALSE	FALSE	FALSE	FALSE
chr11	18750838	18751360	IGSF22-60904	IGSF22	NA	0.2366	Ctrl	Excitatory	FALSE	FALSE	FALSE	TRUE	FALSE	FALSE	11	18726180	18751099	Neuron	Intron (ENST00000358540.7/84867, intron 3 of 14)	-6496	1	1	60904	0.2366	0.2-0.3	NA	16.6696	FALSE	FALSE	FALSE	FALSE	FALSE	FALSE	FALSE	FALSE	FALSE	FALSE	FALSE	FALSE
chr11	18761184	18762326	IGSF22-60908	IGSF22	NA	0.2408	Ctrl	Excitatory	FALSE	FALSE	FALSE	TRUE	FALSE	FALSE	11	18726180	18761755	Neuron	Exon (ENST00000657264.1/ENST00000657264.1, exon 1 of 2)	-16842	1	1	60908	0.2408	0.2-0.3	NA	12.1136	FALSE	FALSE	FALSE	FALSE	FALSE	FALSE	FALSE	FALSE	FALSE	FALSE	FALSE	FALSE
chr11	18768278	18769307	IGSF22-60911	IGSF22	NA	0.2749	Ctrl	Microglia,Inhibitory,Excitatory,Astrocytes,OPCs	TRUE	TRUE	TRUE	TRUE	FALSE	TRUE	11	18726180	18768793	Astrocytes&GABA&GLU&Neuron	Intron (ENST00000358540.7/84867, intron 2 of 14)	22333	5	4	60911	0.2749	0.2-0.3	NA	20.2933	FALSE	FALSE	FALSE	FALSE	FALSE	FALSE	FALSE	TRUE	FALSE	FALSE	FALSE	FALSE
chr11	18772232	18772880	IGSF22-60912	IGSF22	0.2425	0.2085	common	OPCs,Excitatory	FALSE	FALSE	FALSE	TRUE	FALSE	TRUE	11	18726180	18772556	Neuron	Intron (ENST00000358540.7/84867, intron 1 of 14)	18760	2	1	60912	0.2255	0.2-0.3	13.2212	7.8567	FALSE	FALSE	FALSE	FALSE	FALSE	FALSE	FALSE	FALSE	FALSE	FALSE	FALSE	FALSE
chr11	18790891	18792844	IGSF22-60918	IGSF22	NA	0.2407	Ctrl	Inhibitory,Excitatory,OPCs,Astrocytes,Pericytes,Oligodendrocytes	TRUE	FALSE	TRUE	TRUE	TRUE	TRUE	11	18726180	18791868	GLU	Promoter	0	6	1	60918	0.2407	0.2-0.3	NA	13.1472	FALSE	FALSE	FALSE	FALSE	FALSE	FALSE	FALSE	FALSE	FALSE	FALSE	FALSE	FALSE
chr11	19187187	19188616	IGSF22-60953	IGSF22	-0.2077	NA	AD	Oligodendrocytes,OPCs,Astrocytes,Inhibitory,Excitatory	TRUE	FALSE	TRUE	TRUE	TRUE	TRUE	11	18726180	19187902	Oligodendrocytes	Exon (ENST00000265968.9/8048, exon 3 of 6)	-8159	5	1	60953	-0.2077	0.2-0.3	10.9709	NA	FALSE	FALSE	FALSE	FALSE	FALSE	FALSE	FALSE	FALSE	FALSE	FALSE	FALSE	FALSE
chr1	116170745	116171143	IGSF3-2378	IGSF3	0.2287	0.2585	common	Excitatory	FALSE	FALSE	FALSE	TRUE	FALSE	FALSE	1	116170944	116666431	GLU&Neuron	Distal Intergenic	6462	1	2	2378	0.2436	0.2-0.3	11.9769	22.9471	FALSE	FALSE	FALSE	FALSE	FALSE	FALSE	FALSE	FALSE	FALSE	FALSE	FALSE	FALSE
chr1	116181361	116182990	IGSF3-2381	IGSF3	0.3358	0.2843	common	Excitatory,OPCs,Inhibitory	FALSE	FALSE	TRUE	TRUE	FALSE	TRUE	1	116182176	116666431	GLU&Neuron	Distal Intergenic	17078	3	2	2381	0.31005	0.3-0.4	37.4942	39.7751	FALSE	FALSE	FALSE	FALSE	FALSE	FALSE	FALSE	FALSE	FALSE	FALSE	FALSE	FALSE
chr1	116208816	116211132	IGSF3-2388	IGSF3	0.2865	0.2321	common	Oligodendrocytes,Inhibitory,Excitatory	FALSE	FALSE	TRUE	TRUE	TRUE	FALSE	1	116209974	116666431	GABA&GLU&Neuron	Distal Intergenic	44533	3	3	2388	0.2593	0.2-0.3	20.3717	26.5128	FALSE	FALSE	FALSE	FALSE	FALSE	FALSE	FALSE	FALSE	FALSE	FALSE	FALSE	FALSE
chr1	116267345	116268657	IGSF3-2401	IGSF3	0.2421	0.219	common	Excitatory,Inhibitory,Oligodendrocytes,Astrocytes,OPCs	TRUE	FALSE	TRUE	TRUE	TRUE	TRUE	1	116268001	116666431	NA	Distal Intergenic	28964	5	NA	2401	0.23055	0.2-0.3	18.8838	19.4112	FALSE	FALSE	FALSE	FALSE	FALSE	FALSE	FALSE	TRUE	FALSE	FALSE	FALSE	FALSE
chr1	116306808	116307791	IGSF3-2409	IGSF3	0.2114	NA	AD	Excitatory,Inhibitory	FALSE	FALSE	TRUE	TRUE	FALSE	FALSE	1	116307300	116666431	GLU&Neuron	Distal Intergenic	-9188	2	2	2409	0.2114	0.2-0.3	10.6435	NA	FALSE	FALSE	FALSE	FALSE	FALSE	FALSE	FALSE	FALSE	TRUE	FALSE	FALSE	FALSE
chr1	116310843	116313024	IGSF3-2411	IGSF3	-0.2612	-0.2395	common	Oligodendrocytes,OPCs,Astrocytes,Inhibitory,Microglia,Pericytes	TRUE	TRUE	TRUE	FALSE	TRUE	TRUE	1	116311934	116666431	Neuron&Oligodendrocytes	Distal Intergenic	-13223	6	2	2411	-0.25035	0.2-0.3	36.9474	30.1095	FALSE	FALSE	FALSE	FALSE	FALSE	FALSE	FALSE	TRUE	FALSE	FALSE	FALSE	FALSE
chr1	116329252	116329938	IGSF3-2417	IGSF3	-0.3228	-0.2981	common	Oligodendrocytes,OPCs,Astrocytes,Microglia,Excitatory	TRUE	TRUE	FALSE	TRUE	TRUE	TRUE	1	116329595	116666431	Oligodendrocytes	Distal Intergenic	-31632	5	1	2417	-0.31045	0.3-0.4	66.7941	59.3253	FALSE	FALSE	FALSE	FALSE	FALSE	FALSE	FALSE	FALSE	FALSE	FALSE	FALSE	FALSE
chr1	116345236	116346609	IGSF3-2421	IGSF3	0.2092	0.2403	common	Excitatory,Inhibitory,OPCs,Oligodendrocytes	FALSE	FALSE	TRUE	TRUE	TRUE	TRUE	1	116345923	116666431	GABA&GLU&Neuron	Distal Intergenic	-26059	4	3	2421	0.22475	0.2-0.3	10.9597	22.5052	FALSE	FALSE	FALSE	FALSE	FALSE	FALSE	FALSE	FALSE	FALSE	FALSE	FALSE	FALSE
chr1	116359179	116360088	IGSF3-2426	IGSF3	0.2565	0.2686	common	Inhibitory,Excitatory	FALSE	FALSE	TRUE	TRUE	FALSE	FALSE	1	116359634	116666431	Neuron	Distal Intergenic	-12580	2	1	2426	0.26255	0.2-0.3	18.6483	32.6908	FALSE	FALSE	FALSE	FALSE	FALSE	FALSE	FALSE	TRUE	FALSE	FALSE	FALSE	FALSE
chr1	116362565	116363027	IGSF3-2429	IGSF3	0.2175	0.2407	common	Excitatory	FALSE	FALSE	FALSE	TRUE	FALSE	FALSE	1	116362796	116666431	GLU&Neuron	Distal Intergenic	-9641	1	2	2429	0.2291	0.2-0.3	13.1327	21.2264	FALSE	FALSE	FALSE	FALSE	FALSE	FALSE	FALSE	FALSE	FALSE	FALSE	FALSE	FALSE
chr1	116365569	116365835	IGSF3-2430	IGSF3	0.2109	0.2065	common	OPCs	FALSE	FALSE	FALSE	FALSE	FALSE	TRUE	1	116365702	116666431	NA	Distal Intergenic	-6833	1	NA	2430	0.2087	0.2-0.3	11.7608	14.8359	FALSE	FALSE	FALSE	FALSE	FALSE	FALSE	TRUE	FALSE	FALSE	FALSE	FALSE	FALSE
chr1	116382743	116383260	IGSF3-2438	IGSF3	0.2161	0.2212	common	Excitatory	FALSE	FALSE	FALSE	TRUE	FALSE	FALSE	1	116383002	116666431	Neuron	Promoter	-110	1	1	2438	0.21865	0.2-0.3	15.2286	19.948	FALSE	FALSE	FALSE	FALSE	FALSE	FALSE	FALSE	FALSE	FALSE	FALSE	FALSE	FALSE
chr1	116404997	116405717	IGSF3-2444	IGSF3	0.2317	0.2786	common	Excitatory,Inhibitory,Astrocytes	TRUE	FALSE	TRUE	TRUE	FALSE	FALSE	1	116405357	116666431	Neuron	Promoter	-392	3	1	2444	0.25515	0.2-0.3	14.046	26.99	FALSE	FALSE	FALSE	FALSE	FALSE	FALSE	FALSE	FALSE	FALSE	FALSE	FALSE	FALSE
chr1	116409784	116410173	IGSF3-2447	IGSF3	0.2959	0.2779	common	Inhibitory,Excitatory,Oligodendrocytes	FALSE	FALSE	TRUE	TRUE	TRUE	FALSE	1	116409979	116666431	GABA&GLU&Neuron&Oligodendrocytes	3' UTR	-1259	3	4	2447	0.2869	0.2-0.3	26.5054	30.8812	FALSE	FALSE	FALSE	FALSE	FALSE	FALSE	FALSE	FALSE	FALSE	FALSE	FALSE	FALSE
chr1	116427847	116428817	IGSF3-2453	IGSF3	0.2966	0.2531	common	Excitatory	FALSE	FALSE	FALSE	TRUE	FALSE	FALSE	1	116428332	116666431	Neuron	Exon (ENST00000423907.5/101929023, exon 3 of 4)	-6547	1	1	2453	0.27485	0.2-0.3	24.6303	25.7924	FALSE	FALSE	FALSE	FALSE	FALSE	FALSE	FALSE	FALSE	FALSE	FALSE	FALSE	FALSE
chr1	116432091	116434390	IGSF3-2454	IGSF3	-0.4346	-0.4077	common	Oligodendrocytes,Astrocytes,Microglia,OPCs,Inhibitory,Endothelial,Excitatory,Pericytes	TRUE	TRUE	TRUE	TRUE	TRUE	TRUE	1	116433241	116666431	Astrocytes&Oligodendrocytes	Exon (ENST00000449303.2/ENST00000449303.2, exon 1 of 2)	-10791	8	2	2454	-0.42115	0.4-0.5	110.4296	111.4895	FALSE	FALSE	FALSE	FALSE	FALSE	FALSE	TRUE	FALSE	FALSE	FALSE	FALSE	FALSE
chr1	116474759	116475788	IGSF3-2467	IGSF3	0.2609	0.3378	common	Inhibitory,Excitatory	FALSE	FALSE	TRUE	TRUE	FALSE	FALSE	1	116475274	116666431	GABA&Neuron	Intron (ENST00000423907.5/101929023, intron 2 of 3)	2439	2	2	2467	0.29935	0.2-0.3	32.7746	65.5614	FALSE	FALSE	FALSE	FALSE	FALSE	FALSE	FALSE	FALSE	TRUE	FALSE	FALSE	FALSE
chr1	116484854	116485620	IGSF3-2473	IGSF3	-0.2237	NA	AD	Oligodendrocytes,Astrocytes,Inhibitory,Excitatory,OPCs,Microglia,Pericytes	TRUE	TRUE	TRUE	TRUE	TRUE	TRUE	1	116485237	116666431	GABA&Neuron&Oligodendrocytes	Distal Intergenic	-6013	7	3	2473	-0.2237	0.2-0.3	23.5121	NA	FALSE	FALSE	FALSE	FALSE	FALSE	FALSE	FALSE	FALSE	FALSE	FALSE	FALSE	FALSE
chr1	116488788	116489764	IGSF3-2475	IGSF3	-0.3042	-0.3038	common	Oligodendrocytes,OPCs,Astrocytes	TRUE	FALSE	FALSE	FALSE	TRUE	TRUE	1	116489276	116666431	Oligodendrocytes	Distal Intergenic	-3586	3	1	2475	-0.304	0.3-0.4	61.4248	49.9856	TRUE	TRUE	FALSE	FALSE	FALSE	FALSE	FALSE	FALSE	FALSE	FALSE	FALSE	FALSE
chr1	116537782	116539236	IGSF3-2490	IGSF3	0.2165	NA	AD	Microglia,Excitatory	FALSE	TRUE	FALSE	TRUE	FALSE	FALSE	1	116538509	116666431	GLU&Microglia&Neuron	Intron (ENST00000369489.10/965, intron 2 of 5)	5354	2	3	2490	0.2165	0.2-0.3	14.8944	NA	FALSE	FALSE	FALSE	FALSE	FALSE	FALSE	FALSE	TRUE	FALSE	FALSE	FALSE	FALSE
chr1	116580817	116581726	IGSF3-2496	IGSF3	NA	0.2121	Ctrl	Excitatory	FALSE	FALSE	FALSE	TRUE	FALSE	FALSE	1	116581272	116666431	NA	Intron (ENST00000369483.5/3321, intron 10 of 11)	-9779	1	NA	2496	0.2121	0.2-0.3	NA	24.8559	FALSE	FALSE	FALSE	FALSE	FALSE	FALSE	FALSE	FALSE	FALSE	FALSE	FALSE	FALSE
chr1	116587643	116588201	IGSF3-2497	IGSF3	NA	0.2745	Ctrl	Microglia,Inhibitory	FALSE	TRUE	TRUE	FALSE	FALSE	FALSE	1	116587922	116666431	Microglia	Intron (ENST00000369483.5/3321, intron 9 of 11)	-16605	2	1	2497	0.2745	0.2-0.3	NA	28.9041	FALSE	FALSE	FALSE	FALSE	FALSE	FALSE	FALSE	FALSE	FALSE	FALSE	FALSE	FALSE
chr1	116589460	116589969	IGSF3-2498	IGSF3	0.2301	NA	AD	Excitatory	FALSE	FALSE	FALSE	TRUE	FALSE	FALSE	1	116589715	116666431	Neuron	Intron (ENST00000369483.5/3321, intron 8 of 11)	-18422	1	1	2498	0.2301	0.2-0.3	15.1595	NA	FALSE	FALSE	FALSE	FALSE	FALSE	FALSE	FALSE	FALSE	FALSE	FALSE	FALSE	FALSE
chr1	116595917	116596877	IGSF3-2501	IGSF3	0.2073	NA	AD	Oligodendrocytes,Excitatory,Inhibitory,Astrocytes,OPCs,Microglia,Pericytes	TRUE	TRUE	TRUE	TRUE	TRUE	TRUE	1	116596397	116666431	Neuron	Intron (ENST00000369483.5/3321, intron 8 of 11)	-24879	7	1	2501	0.2073	0.2-0.3	12.4899	NA	FALSE	FALSE	FALSE	FALSE	FALSE	FALSE	FALSE	FALSE	FALSE	FALSE	FALSE	FALSE
chr1	116598474	116599195	IGSF3-2502	IGSF3	0.2865	0.2924	common	Excitatory	FALSE	FALSE	FALSE	TRUE	FALSE	FALSE	1	116598835	116666431	NA	Intron (ENST00000369483.5/3321, intron 8 of 11)	-27436	1	NA	2502	0.28945	0.2-0.3	22.597	26.51	FALSE	FALSE	FALSE	FALSE	FALSE	FALSE	FALSE	FALSE	FALSE	FALSE	FALSE	FALSE
chr1	116607223	116608537	IGSF3-2504	IGSF3	0.2431	0.2604	common	Excitatory,Astrocytes,OPCs	TRUE	FALSE	FALSE	TRUE	FALSE	TRUE	1	116607880	116666431	Neuron	Exon (ENST00000369483.5/3321, exon 5 of 12)	-36185	3	1	2504	0.25175	0.2-0.3	17.9217	20.9789	FALSE	FALSE	FALSE	FALSE	FALSE	FALSE	FALSE	FALSE	FALSE	FALSE	FALSE	FALSE
chr1	116626702	116627706	IGSF3-2508	IGSF3	0.3465	0.3462	common	Excitatory,Inhibitory	FALSE	FALSE	TRUE	TRUE	FALSE	FALSE	1	116627204	116666431	Neuron	Intron (ENST00000369483.5/3321, intron 2 of 11)	19239	2	1	2508	0.34635	0.3-0.4	33.744	47.2921	FALSE	FALSE	FALSE	FALSE	FALSE	FALSE	FALSE	FALSE	TRUE	FALSE	FALSE	FALSE
chr1	116632273	116633041	IGSF3-2510	IGSF3	0.297	0.3193	common	Excitatory,OPCs,Inhibitory	FALSE	FALSE	TRUE	TRUE	FALSE	TRUE	1	116632657	116666431	Neuron	Intron (ENST00000369483.5/3321, intron 2 of 11)	13904	3	1	2510	0.30815	0.3-0.4	28.4389	32.8604	FALSE	FALSE	FALSE	FALSE	FALSE	FALSE	FALSE	FALSE	FALSE	FALSE	FALSE	FALSE
chr1	116634459	116634801	IGSF3-2511	IGSF3	0.2517	0.2637	common	Inhibitory,Excitatory	FALSE	FALSE	TRUE	TRUE	FALSE	FALSE	1	116634630	116666431	Neuron	Intron (ENST00000369483.5/3321, intron 2 of 11)	12144	2	1	2511	0.2577	0.2-0.3	15.5021	29.5922	FALSE	FALSE	FALSE	FALSE	FALSE	FALSE	FALSE	FALSE	FALSE	FALSE	FALSE	FALSE
chr1	116636687	116637181	IGSF3-2512	IGSF3	0.3	0.2304	common	Excitatory	FALSE	FALSE	FALSE	TRUE	FALSE	FALSE	1	116636934	116666431	Neuron	Intron (ENST00000369483.5/3321, intron 2 of 11)	9764	1	1	2512	0.2652	0.2-0.3	17.1995	20.4171	FALSE	FALSE	FALSE	FALSE	FALSE	FALSE	TRUE	TRUE	FALSE	FALSE	FALSE	FALSE
chr1	116637645	116638263	IGSF3-2514	IGSF3	0.266	0.2303	common	Excitatory	FALSE	FALSE	FALSE	TRUE	FALSE	FALSE	1	116637954	116666431	Neuron	Intron (ENST00000369483.5/3321, intron 2 of 11)	8682	1	1	2514	0.24815	0.2-0.3	16.9615	19.6338	FALSE	FALSE	FALSE	FALSE	FALSE	FALSE	FALSE	TRUE	FALSE	FALSE	FALSE	FALSE
chr1	116645557	116647347	IGSF3-2515	IGSF3	0.3925	0.4063	common	Microglia,OPCs,Oligodendrocytes,Excitatory,Astrocytes,Endothelial,Inhibitory	TRUE	TRUE	TRUE	TRUE	TRUE	TRUE	1	116646452	116666431	Neuron	Promoter	0	7	1	2515	0.3994	0.3-0.4	47.5115	65.0925	FALSE	FALSE	FALSE	FALSE	FALSE	FALSE	FALSE	FALSE	FALSE	FALSE	FALSE	FALSE
chr1	116652734	116653616	IGSF3-2516	IGSF3	0.358	0.3709	common	OPCs,Inhibitory,Excitatory	FALSE	FALSE	TRUE	TRUE	FALSE	TRUE	1	116653175	116666431	GABA&Neuron	Intron (ENST00000369483.5/3321, intron 2 of 11)	-5790	3	2	2516	0.36445	0.3-0.4	46.1263	75.5116	FALSE	FALSE	FALSE	FALSE	FALSE	FALSE	FALSE	FALSE	FALSE	FALSE	FALSE	FALSE
chr1	116654104	116654882	IGSF3-2517	IGSF3	0.3139	0.2863	common	Excitatory	FALSE	FALSE	FALSE	TRUE	FALSE	FALSE	1	116654493	116666431	Neuron	Intron (ENST00000369483.5/3321, intron 2 of 11)	-7160	1	1	2517	0.3001	0.3-0.4	22.1451	33.3097	FALSE	FALSE	FALSE	FALSE	FALSE	FALSE	FALSE	FALSE	FALSE	FALSE	FALSE	FALSE
chr1	116665249	116668083	IGSF3-2518	IGSF3	0.5532	0.5763	common	Excitatory,Inhibitory,Oligodendrocytes,Astrocytes,OPCs,Endothelial,Microglia,Pericytes	TRUE	TRUE	TRUE	TRUE	TRUE	TRUE	1	116666431	116666666	GABA	Promoter	0	8	1	2518	0.56475	0.4-0.6	119.6698	210.3924	FALSE	FALSE	FALSE	FALSE	FALSE	FALSE	FALSE	TRUE	FALSE	FALSE	FALSE	FALSE
chr1	116671971	116672364	IGSF3-2519	IGSF3	0.2791	0.2521	common	Excitatory	FALSE	FALSE	FALSE	TRUE	FALSE	FALSE	1	116666431	116672168	NA	Downstream (<=300bp)	223	1	NA	2519	0.2656	0.2-0.3	19.2916	19.5835	FALSE	FALSE	FALSE	FALSE	FALSE	FALSE	FALSE	FALSE	FALSE	FALSE	FALSE	FALSE
chr1	116690418	116691410	IGSF3-2525	IGSF3	NA	0.2075	Ctrl	Inhibitory,Excitatory,OPCs	FALSE	FALSE	TRUE	TRUE	FALSE	TRUE	1	116666431	116690914	Neuron	Distal Intergenic	-2702	3	1	2525	0.2075	0.2-0.3	NA	15.6819	FALSE	FALSE	FALSE	FALSE	FALSE	FALSE	FALSE	FALSE	FALSE	FALSE	FALSE	FALSE
chr1	116704106	116705251	IGSF3-2528	IGSF3	0.2929	0.3402	common	Excitatory,Inhibitory	FALSE	FALSE	TRUE	TRUE	FALSE	FALSE	1	116666431	116704679	Neuron	Intron (ENST00000624685.1/388667, intron 2 of 3)	9995	2	1	2528	0.31655	0.3-0.4	26.2262	51.2004	FALSE	FALSE	FALSE	FALSE	FALSE	FALSE	FALSE	FALSE	FALSE	FALSE	FALSE	FALSE
chr1	116709203	116710009	IGSF3-2530	IGSF3	0.2424	NA	AD	Excitatory	FALSE	FALSE	FALSE	TRUE	FALSE	FALSE	1	116666431	116709606	NA	Distal Intergenic	15092	1	NA	2530	0.2424	0.2-0.3	18.118	NA	FALSE	FALSE	FALSE	FALSE	FALSE	FALSE	FALSE	FALSE	FALSE	FALSE	FALSE	FALSE
chr1	116733479	116734025	IGSF3-2537	IGSF3	NA	0.2215	Ctrl	Excitatory	FALSE	FALSE	FALSE	TRUE	FALSE	FALSE	1	116666431	116733752	NA	Distal Intergenic	-20405	1	NA	2537	0.2215	0.2-0.3	NA	21.0514	FALSE	FALSE	FALSE	FALSE	FALSE	FALSE	FALSE	FALSE	FALSE	FALSE	FALSE	FALSE
chr1	116736954	116737785	IGSF3-2538	IGSF3	NA	0.2615	Ctrl	Inhibitory,Oligodendrocytes,OPCs,Excitatory,Astrocytes,Microglia	TRUE	TRUE	TRUE	TRUE	TRUE	TRUE	1	116666431	116737370	GLU	Distal Intergenic	-16645	6	1	2538	0.2615	0.2-0.3	NA	21.0466	FALSE	FALSE	FALSE	FALSE	FALSE	FALSE	FALSE	TRUE	TRUE	FALSE	FALSE	FALSE
chr1	116772046	116773006	IGSF3-2547	IGSF3	0.3095	0.2883	common	Excitatory	FALSE	FALSE	FALSE	TRUE	FALSE	FALSE	1	116666431	116772526	Neuron	Distal Intergenic	17580	1	1	2547	0.2989	0.2-0.3	23.0429	29.3422	FALSE	FALSE	FALSE	FALSE	FALSE	FALSE	FALSE	FALSE	FALSE	FALSE	FALSE	FALSE
chr1	116777622	116778492	IGSF3-2548	IGSF3	0.3017	0.2686	common	Excitatory	FALSE	FALSE	FALSE	TRUE	FALSE	FALSE	1	116666431	116778057	NA	Distal Intergenic	23156	1	NA	2548	0.28515	0.2-0.3	19.8319	22.1601	FALSE	FALSE	FALSE	FALSE	FALSE	FALSE	FALSE	FALSE	FALSE	FALSE	FALSE	FALSE
chr1	116782845	116784217	IGSF3-2550	IGSF3	0.2219	NA	AD	Excitatory	FALSE	FALSE	FALSE	TRUE	FALSE	FALSE	1	116666431	116783531	Neuron	Distal Intergenic	28379	1	1	2550	0.2219	0.2-0.3	13.2532	NA	FALSE	FALSE	FALSE	FALSE	FALSE	FALSE	FALSE	FALSE	FALSE	FALSE	FALSE	FALSE
chr1	116820110	116820796	IGSF3-2561	IGSF3	0.2918	0.2565	common	Excitatory,Astrocytes	TRUE	FALSE	FALSE	TRUE	FALSE	FALSE	1	116666431	116820453	Neuron	Distal Intergenic	65644	2	1	2561	0.27415	0.2-0.3	23.1618	27.2196	FALSE	FALSE	FALSE	FALSE	FALSE	FALSE	FALSE	FALSE	FALSE	FALSE	FALSE	FALSE
chr1	116824145	116826539	IGSF3-2562	IGSF3	0.4105	0.4266	common	Inhibitory,Excitatory,Astrocytes,Oligodendrocytes,OPCs,Pericytes	TRUE	FALSE	TRUE	TRUE	TRUE	TRUE	1	116666431	116825342	GLU&Neuron&Oligodendrocytes	Distal Intergenic	69679	6	3	2562	0.41855	0.4-0.5	66.9003	113.9037	FALSE	FALSE	FALSE	FALSE	FALSE	FALSE	FALSE	FALSE	FALSE	FALSE	FALSE	FALSE
chr1	116847195	116848776	IGSF3-2567	IGSF3	0.3368	0.346	common	Excitatory,Microglia,Inhibitory,Astrocytes	TRUE	TRUE	TRUE	TRUE	FALSE	FALSE	1	116666431	116847986	Microglia&Neuron	Distal Intergenic	-61140	4	2	2567	0.3414	0.3-0.4	34.9581	46.2213	FALSE	FALSE	FALSE	FALSE	FALSE	FALSE	FALSE	FALSE	FALSE	FALSE	FALSE	FALSE
chr1	116853690	116856199	IGSF3-2568	IGSF3	0.23	NA	AD	Microglia,Excitatory,OPCs,Inhibitory,Astrocytes,Oligodendrocytes	TRUE	TRUE	TRUE	TRUE	TRUE	TRUE	1	116666431	116854945	Astrocytes&Microglia&Neuron&Oligodendrocytes	Distal Intergenic	-53717	6	4	2568	0.23	0.2-0.3	18.1772	NA	FALSE	FALSE	FALSE	FALSE	FALSE	FALSE	FALSE	FALSE	FALSE	FALSE	FALSE	FALSE
chr1	116881584	116882540	IGSF3-2574	IGSF3	0.3242	0.3719	common	Excitatory,Inhibitory	FALSE	FALSE	TRUE	TRUE	FALSE	FALSE	1	116666431	116882062	Neuron	Distal Intergenic	-27376	2	1	2574	0.34805	0.3-0.4	30.053	49.7408	FALSE	FALSE	FALSE	FALSE	FALSE	FALSE	FALSE	FALSE	FALSE	FALSE	FALSE	FALSE
chr1	116889082	116890124	IGSF3-2575	IGSF3	NA	0.2005	Ctrl	Excitatory	FALSE	FALSE	FALSE	TRUE	FALSE	FALSE	1	116666431	116889603	NA	Distal Intergenic	-19792	1	NA	2575	0.2005	0.2-0.3	NA	12.979	FALSE	FALSE	FALSE	FALSE	FALSE	FALSE	FALSE	FALSE	FALSE	FALSE	FALSE	FALSE
chr1	116904615	116905094	IGSF3-2577	IGSF3	NA	0.236	Ctrl	Excitatory	FALSE	FALSE	FALSE	TRUE	FALSE	FALSE	1	116666431	116904855	NA	Distal Intergenic	-4822	1	NA	2577	0.236	0.2-0.3	NA	17.0394	FALSE	FALSE	FALSE	FALSE	FALSE	FALSE	FALSE	FALSE	FALSE	FALSE	FALSE	FALSE
chr1	116914096	116914340	IGSF3-2581	IGSF3	NA	0.2504	Ctrl	Excitatory	FALSE	FALSE	FALSE	TRUE	FALSE	FALSE	1	116666431	116914218	Neuron	Intron (ENST00000393203.3/5738, intron 1 of 8)	4181	1	1	2581	0.2504	0.2-0.3	NA	33.25	FALSE	FALSE	FALSE	FALSE	FALSE	FALSE	FALSE	FALSE	FALSE	FALSE	FALSE	FALSE
chr1	116923303	116923785	IGSF3-2584	IGSF3	0.2408	0.2383	common	Excitatory	FALSE	FALSE	FALSE	TRUE	FALSE	FALSE	1	116666431	116923544	Neuron	Intron (ENST00000393203.3/5738, intron 1 of 8)	13388	1	1	2584	0.23955	0.2-0.3	13.2859	21.0451	FALSE	FALSE	FALSE	FALSE	FALSE	FALSE	FALSE	FALSE	FALSE	FALSE	FALSE	FALSE
chr1	116929699	116930567	IGSF3-2587	IGSF3	0.2293	NA	AD	Excitatory	FALSE	FALSE	FALSE	TRUE	FALSE	FALSE	1	116666431	116930133	Neuron	Intron (ENST00000393203.3/5738, intron 1 of 8)	19784	1	1	2587	0.2293	0.2-0.3	15.914	NA	FALSE	FALSE	FALSE	FALSE	FALSE	FALSE	FALSE	FALSE	FALSE	FALSE	FALSE	FALSE
chr1	116949135	116951807	IGSF3-2593	IGSF3	-0.2475	-0.2711	common	Oligodendrocytes,Microglia,Excitatory,Inhibitory,Astrocytes,OPCs	TRUE	TRUE	TRUE	TRUE	TRUE	TRUE	1	116666431	116950471	Astrocytes&Oligodendrocytes	Exon (ENST00000393203.3/5738, exon 4 of 9)	-15253	6	2	2593	-0.2593	0.2-0.3	26.1078	41.1058	FALSE	FALSE	FALSE	FALSE	FALSE	FALSE	FALSE	FALSE	FALSE	FALSE	FALSE	FALSE
chr1	116966906	116967314	IGSF3-2597	IGSF3	0.2036	0.2047	common	Excitatory	FALSE	FALSE	FALSE	TRUE	FALSE	FALSE	1	116666431	116967110	Neuron	Promoter	0	1	1	2597	0.20415	0.2-0.3	12.6111	13.0935	FALSE	FALSE	FALSE	FALSE	FALSE	FALSE	FALSE	FALSE	FALSE	FALSE	FALSE	FALSE
chr1	117002985	117004170	IGSF3-2608	IGSF3	0.2112	0.2881	common	Excitatory,Inhibitory,Microglia	FALSE	TRUE	TRUE	TRUE	FALSE	FALSE	1	116666431	117003578	Microglia&Neuron	Intron (ENST00000256652.8/9398, intron 1 of 8)	1174	3	2	2608	0.24965	0.2-0.3	11.8833	30.7196	FALSE	FALSE	FALSE	FALSE	FALSE	FALSE	FALSE	FALSE	FALSE	FALSE	FALSE	FALSE
chr1	117016657	117017998	IGSF3-2612	IGSF3	0.2431	0.237	common	Excitatory,Inhibitory,OPCs,Astrocytes	TRUE	FALSE	TRUE	TRUE	FALSE	TRUE	1	116666431	117017328	Neuron	Exon (ENST00000256652.8/9398, exon 5 of 9)	14523	4	1	2612	0.24005	0.2-0.3	18.5242	24.5521	FALSE	FALSE	FALSE	FALSE	FALSE	FALSE	FALSE	FALSE	FALSE	FALSE	FALSE	FALSE
chr1	117018773	117020019	IGSF3-2614	IGSF3	0.2337	0.214	common	Excitatory	FALSE	FALSE	FALSE	TRUE	FALSE	FALSE	1	116666431	117019396	Neuron	Intron (ENST00000256652.8/9398, intron 6 of 8)	12502	1	1	2614	0.22385	0.2-0.3	17.8254	19.4053	FALSE	FALSE	FALSE	FALSE	FALSE	FALSE	FALSE	FALSE	FALSE	FALSE	FALSE	FALSE
chr1	117020173	117021085	IGSF3-2615	IGSF3	NA	-0.205	Ctrl	Oligodendrocytes,OPCs	FALSE	FALSE	FALSE	FALSE	TRUE	TRUE	1	116666431	117020629	Oligodendrocytes	Intron (ENST00000256652.8/9398, intron 6 of 8)	11436	2	1	2615	-0.205	0.2-0.3	NA	19.0125	FALSE	FALSE	FALSE	FALSE	FALSE	FALSE	FALSE	FALSE	FALSE	FALSE	FALSE	FALSE
chr1	117030560	117031198	IGSF3-2616	IGSF3	0.2494	0.2417	common	Excitatory	FALSE	FALSE	FALSE	TRUE	FALSE	FALSE	1	116666431	117030879	Neuron	Intron (ENST00000256652.8/9398, intron 8 of 8)	1323	1	1	2616	0.24555	0.2-0.3	16.794	22.9715	FALSE	FALSE	FALSE	FALSE	FALSE	FALSE	FALSE	FALSE	TRUE	FALSE	FALSE	FALSE
chr1	117031941	117034157	IGSF3-2617	IGSF3	0.4387	0.5019	common	Inhibitory,Excitatory,Astrocytes,Oligodendrocytes	TRUE	FALSE	TRUE	TRUE	TRUE	FALSE	1	116666431	117033049	GABA&Neuron	Promoter	0	4	2	2617	0.4703	0.4-0.5	58.3563	126.1034	FALSE	FALSE	FALSE	FALSE	FALSE	FALSE	FALSE	TRUE	TRUE	FALSE	FALSE	FALSE
chr1	117045124	117046123	IGSF3-2620	IGSF3	NA	0.2392	Ctrl	Excitatory	FALSE	FALSE	FALSE	TRUE	FALSE	FALSE	1	116666431	117045624	GLU&Neuron	Intron (ENST00000445523.1/101929099, intron 2 of 3)	11078	1	2	2620	0.2392	0.2-0.3	NA	16.8669	FALSE	FALSE	FALSE	FALSE	FALSE	FALSE	FALSE	FALSE	FALSE	FALSE	FALSE	FALSE
chr1	117092665	117093587	IGSF3-2631	IGSF3	0.255	0.283	common	Oligodendrocytes,Excitatory,Inhibitory,Astrocytes,OPCs,Pericytes,Endothelial	TRUE	FALSE	TRUE	TRUE	TRUE	TRUE	1	116666431	117093126	GABA&GLU&Neuron&Oligodendrocytes	Promoter	0	7	4	2631	0.269	0.2-0.3	17.8186	28.5234	FALSE	FALSE	FALSE	FALSE	FALSE	FALSE	FALSE	FALSE	FALSE	FALSE	FALSE	FALSE
chr1	117093750	117094469	IGSF3-2632	IGSF3	0.2837	0.2661	common	Excitatory,Oligodendrocytes,Inhibitory	FALSE	FALSE	TRUE	TRUE	TRUE	FALSE	1	116666431	117094110	GLU&Neuron	Promoter	-174	3	2	2632	0.2749	0.2-0.3	25.1963	27.5101	FALSE	FALSE	FALSE	FALSE	FALSE	FALSE	FALSE	FALSE	FALSE	FALSE	FALSE	FALSE
chr1	117097268	117097912	IGSF3-2633	IGSF3	0.3182	0.3254	common	Inhibitory,Excitatory	FALSE	FALSE	TRUE	TRUE	FALSE	FALSE	1	116666431	117097590	GABA&GLU&Neuron	Promoter	-334	2	3	2633	0.3218	0.3-0.4	28.7838	45.0994	FALSE	FALSE	FALSE	FALSE	FALSE	FALSE	FALSE	FALSE	FALSE	FALSE	FALSE	FALSE
chr1	117112964	117113741	IGSF3-2635	IGSF3	0.2934	0.2502	common	Excitatory,Astrocytes,Microglia	TRUE	TRUE	FALSE	TRUE	FALSE	FALSE	1	116666431	117113353	GLU&Neuron	Exon (ENST00000497970.5/80263, exon 2 of 4)	1871	3	2	2635	0.2718	0.2-0.3	25.8956	29.485	FALSE	FALSE	FALSE	FALSE	FALSE	FALSE	FALSE	FALSE	FALSE	FALSE	FALSE	FALSE
chr1	117120646	117122730	IGSF3-2637	IGSF3	-0.2775	-0.2269	common	Excitatory,Inhibitory,Oligodendrocytes,Astrocytes,Microglia,OPCs,Pericytes,Endothelial	TRUE	TRUE	TRUE	TRUE	TRUE	TRUE	1	116666431	117121688	GABA&GLU&Neuron	Promoter	0	8	3	2637	-0.2522	0.2-0.3	33.7695	28.584	FALSE	FALSE	FALSE	FALSE	FALSE	FALSE	FALSE	FALSE	FALSE	FALSE	FALSE	FALSE
chr1	117127299	117128966	IGSF3-2638	IGSF3	NA	0.2074	Ctrl	Excitatory,Oligodendrocytes,Inhibitory,OPCs,Astrocytes,Microglia,Pericytes	TRUE	TRUE	TRUE	TRUE	TRUE	TRUE	1	116666431	117128133	GLU&Neuron&Oligodendrocytes	Distal Intergenic	-4713	7	3	2638	0.2074	0.2-0.3	NA	15.5107	FALSE	FALSE	FALSE	FALSE	FALSE	FALSE	FALSE	FALSE	FALSE	FALSE	FALSE	FALSE
chr21	39524804	39525739	IGSF5-215787	IGSF5	NA	0.2091	Ctrl	Astrocytes,Inhibitory,Excitatory	TRUE	FALSE	TRUE	TRUE	FALSE	FALSE	21	39525272	39745407	NA	Exon (ENST00000411867.1/ENST00000411867.1, exon 1 of 2)	24982	3	NA	215787	0.2091	0.2-0.3	NA	19.1682	FALSE	FALSE	FALSE	FALSE	FALSE	FALSE	FALSE	FALSE	FALSE	FALSE	FALSE	FALSE
chr21	39555555	39556684	IGSF5-215789	IGSF5	0.2585	0.2123	common	Astrocytes,OPCs,Oligodendrocytes,Inhibitory,Excitatory	TRUE	FALSE	TRUE	TRUE	TRUE	TRUE	21	39556120	39745407	Astrocytes&Oligodendrocytes	Promoter	0	5	2	215789	0.2354	0.2-0.3	23.1769	20.4532	FALSE	FALSE	FALSE	FALSE	FALSE	FALSE	FALSE	FALSE	FALSE	FALSE	FALSE	FALSE
chr21	39561875	39564656	IGSF5-215790	IGSF5	0.3323	0.3432	common	Inhibitory,Excitatory,Astrocytes,OPCs,Oligodendrocytes	TRUE	FALSE	TRUE	TRUE	TRUE	TRUE	21	39563266	39745407	Astrocytes&GABA&GLU&Neuron	Exon (ENST00000475838.1/ENST00000475838.1, exon 2 of 2)	5434	5	4	215790	0.33775	0.3-0.4	41.0049	61.7572	FALSE	FALSE	FALSE	FALSE	FALSE	FALSE	FALSE	FALSE	FALSE	FALSE	FALSE	FALSE
chr21	39612217	39613909	IGSF5-215799	IGSF5	0.3773	0.3653	common	Astrocytes,Oligodendrocytes,Inhibitory,Excitatory,OPCs,Pericytes	TRUE	FALSE	TRUE	TRUE	TRUE	TRUE	21	39613063	39745407	NA	Promoter	0	6	NA	215799	0.3713	0.3-0.4	60.4094	61.9947	FALSE	FALSE	FALSE	FALSE	FALSE	FALSE	FALSE	FALSE	FALSE	FALSE	FALSE	FALSE
chr21	39730393	39731728	IGSF5-215815	IGSF5	0.2604	NA	AD	Astrocytes,OPCs	TRUE	FALSE	FALSE	FALSE	FALSE	TRUE	21	39731061	39745407	Astrocytes	Exon (ENST00000457325.1/150084, exon 3 of 3)	2548	2	1	215815	0.2604	0.2-0.3	21.3804	NA	FALSE	FALSE	FALSE	FALSE	FALSE	FALSE	FALSE	FALSE	FALSE	FALSE	FALSE	FALSE
chr21	39788168	39789440	IGSF5-215818	IGSF5	0.267	NA	AD	Excitatory,Astrocytes,OPCs,Inhibitory,Oligodendrocytes,Pericytes	TRUE	FALSE	TRUE	TRUE	TRUE	TRUE	21	39745407	39788804	Neuron&Oligodendrocytes	Exon (ENST00000380588.4/150084, exon 6 of 9)	-2190	6	2	215818	0.267	0.2-0.3	19.8447	NA	FALSE	FALSE	FALSE	FALSE	FALSE	FALSE	FALSE	FALSE	FALSE	FALSE	FALSE	FALSE
chr21	39884682	39885750	IGSF5-215835	IGSF5	0.3188	0.2398	common	OPCs,Astrocytes,Oligodendrocytes,Excitatory,Inhibitory	TRUE	FALSE	TRUE	TRUE	TRUE	TRUE	21	39745407	39885216	Astrocytes&Neuron&Oligodendrocytes	Intron (ENST00000328619.10/5121, intron 1 of 2)	-12726	5	3	215835	0.2793	0.2-0.3	42.6767	28.5398	FALSE	FALSE	FALSE	FALSE	FALSE	FALSE	FALSE	TRUE	FALSE	FALSE	FALSE	FALSE
chr16	21158163	21159860	IGSF6-129057	IGSF6	0.2093	NA	AD	Excitatory,Inhibitory,OPCs,Microglia,Astrocytes,Pericytes,Oligodendrocytes	TRUE	TRUE	TRUE	TRUE	TRUE	TRUE	16	21159012	21652608	NA	Promoter	0	7	NA	129057	0.2093	0.2-0.3	14.5121	NA	FALSE	FALSE	FALSE	FALSE	FALSE	FALSE	FALSE	FALSE	FALSE	FALSE	FALSE	FALSE
chr16	21356146	21356817	IGSF6-129088	IGSF6	0.3542	0.2366	common	Microglia	FALSE	TRUE	FALSE	FALSE	FALSE	FALSE	16	21356482	21652608	Microglia	Distal Intergenic	9008	1	1	129088	0.2954	0.2-0.3	47.1744	18.2579	FALSE	FALSE	FALSE	FALSE	FALSE	FALSE	FALSE	FALSE	FALSE	FALSE	FALSE	FALSE
chr16	21358192	21358710	IGSF6-129089	IGSF6	0.3515	0.3073	common	Microglia	FALSE	TRUE	FALSE	FALSE	FALSE	FALSE	16	21358451	21652608	NA	Distal Intergenic	11054	1	NA	129089	0.3294	0.3-0.4	45.2624	33.5043	FALSE	FALSE	FALSE	FALSE	FALSE	FALSE	FALSE	FALSE	FALSE	FALSE	FALSE	FALSE
chr16	21590191	21590646	IGSF6-129121	IGSF6	0.2987	0.2075	common	Microglia	FALSE	TRUE	FALSE	FALSE	FALSE	FALSE	16	21590419	21652608	Microglia	Distal Intergenic	-6572	1	1	129121	0.2531	0.2-0.3	29.2173	19.4214	FALSE	FALSE	FALSE	FALSE	FALSE	FALSE	FALSE	TRUE	FALSE	FALSE	FALSE	FALSE
chr16	21604795	21605096	IGSF6-129124	IGSF6	0.3482	0.2393	common	Microglia	FALSE	TRUE	FALSE	FALSE	FALSE	FALSE	16	21604946	21652608	Microglia	Intron (ENST00000567404.5/51108, intron 1 of 4)	5002	1	1	129124	0.29375	0.2-0.3	49.0198	44.8966	FALSE	FALSE	FALSE	FALSE	FALSE	FALSE	FALSE	FALSE	FALSE	FALSE	FALSE	FALSE
chr16	21626557	21627309	IGSF6-129130	IGSF6	0.2751	NA	AD	Microglia,Astrocytes,Excitatory,Inhibitory,OPCs	TRUE	TRUE	TRUE	TRUE	FALSE	TRUE	16	21626933	21652608	Astrocytes&Microglia&Neuron	Exon (ENST00000564271.2/ENST00000564271.2, exon 1 of 1)	8660	5	3	129130	0.2751	0.2-0.3	24.7888	NA	FALSE	FALSE	FALSE	FALSE	FALSE	FALSE	FALSE	FALSE	FALSE	FALSE	FALSE	FALSE
chr16	21644715	21645774	IGSF6-129133	IGSF6	0.26	NA	AD	Excitatory,Microglia,OPCs	FALSE	TRUE	FALSE	TRUE	FALSE	TRUE	16	21645245	21652608	Microglia&Neuron	Intron (ENST00000567404.5/51108, intron 4 of 4)	6832	3	2	129133	0.26	0.2-0.3	16.6607	NA	FALSE	FALSE	FALSE	FALSE	FALSE	FALSE	FALSE	FALSE	FALSE	FALSE	FALSE	FALSE
chr16	21650403	21650811	IGSF6-129135	IGSF6	0.3638	NA	AD	Microglia	FALSE	TRUE	FALSE	FALSE	FALSE	FALSE	16	21650607	21652608	NA	Intron (ENST00000567404.5/51108, intron 4 of 4)	1795	1	NA	129135	0.3638	0.3-0.4	48.5253	NA	FALSE	FALSE	FALSE	FALSE	FALSE	FALSE	FALSE	FALSE	FALSE	FALSE	FALSE	FALSE
chr16	21651104	21651442	IGSF6-129136	IGSF6	0.3563	NA	AD	Microglia	FALSE	TRUE	FALSE	FALSE	FALSE	FALSE	16	21651273	21652608	NA	Intron (ENST00000567404.5/51108, intron 4 of 4)	1164	1	NA	129136	0.3563	0.3-0.4	34.4496	NA	FALSE	FALSE	FALSE	FALSE	FALSE	FALSE	FALSE	FALSE	FALSE	FALSE	FALSE	FALSE
chr16	21652481	21652758	IGSF6-129137	IGSF6	0.259	0.2316	common	Excitatory,Microglia	FALSE	TRUE	FALSE	TRUE	FALSE	FALSE	16	21652608	21652620	NA	Promoter	0	2	NA	129137	0.2453	0.2-0.3	16.7853	18.7613	FALSE	FALSE	FALSE	FALSE	FALSE	FALSE	FALSE	FALSE	FALSE	FALSE	FALSE	FALSE
chr16	21653375	21653855	IGSF6-129138	IGSF6	0.2008	0.2013	common	Excitatory,Oligodendrocytes,Astrocytes,Microglia	TRUE	TRUE	FALSE	TRUE	TRUE	FALSE	16	21652608	21653615	Microglia&Neuron	Promoter	-768	4	2	129138	0.20105	0.2-0.3	14.5335	11.7005	FALSE	FALSE	FALSE	FALSE	FALSE	FALSE	FALSE	FALSE	FALSE	FALSE	FALSE	FALSE
chr16	21658657	21659539	IGSF6-129140	IGSF6	0.3366	0.2378	common	Microglia	FALSE	TRUE	FALSE	FALSE	FALSE	FALSE	16	21652608	21659098	Microglia	Distal Intergenic	-4429	1	1	129140	0.2872	0.2-0.3	46.312	20.2496	FALSE	FALSE	FALSE	FALSE	FALSE	FALSE	FALSE	FALSE	TRUE	FALSE	FALSE	FALSE
chr1	160115433	160115840	IGSF8-5887	IGSF8	NA	-0.2056	Ctrl	Astrocytes,OPCs,Pericytes	TRUE	FALSE	FALSE	FALSE	FALSE	TRUE	1	160098619	160115637	Astrocytes	Promoter	0	3	1	5887	-0.2056	0.2-0.3	NA	30.1785	TRUE	TRUE	TRUE	FALSE	FALSE	FALSE	FALSE	TRUE	FALSE	FALSE	FALSE	FALSE
chr1	160127503	160129620	IGSF8-5892	IGSF8	0.2256	NA	AD	Excitatory,Inhibitory	FALSE	FALSE	TRUE	TRUE	FALSE	FALSE	1	160098619	160128562	GABA&GLU&Neuron	Promoter	0	2	3	5892	0.2256	0.2-0.3	16.7026	NA	FALSE	FALSE	FALSE	FALSE	FALSE	FALSE	FALSE	FALSE	FALSE	FALSE	FALSE	FALSE
chr1	160165864	160167038	IGSF8-5905	IGSF8	0.2206	NA	AD	Excitatory	FALSE	FALSE	FALSE	TRUE	FALSE	FALSE	1	160098619	160166451	GLU&Neuron	Promoter	0	1	2	5905	0.2206	0.2-0.3	15.3811	NA	FALSE	FALSE	FALSE	FALSE	FALSE	FALSE	FALSE	TRUE	TRUE	FALSE	FALSE	FALSE
chr1	160181661	160182439	IGSF8-5911	IGSF8	0.2535	NA	AD	Excitatory,Inhibitory	FALSE	FALSE	TRUE	TRUE	FALSE	FALSE	1	160098619	160182050	Neuron	3' UTR	4251	2	1	5911	0.2535	0.2-0.3	29.5478	NA	TRUE	TRUE	FALSE	FALSE	FALSE	FALSE	FALSE	FALSE	FALSE	FALSE	FALSE	FALSE
chr1	160293355	160295316	IGSF8-5938	IGSF8	0.236	NA	AD	Excitatory,Inhibitory,Oligodendrocytes	FALSE	FALSE	TRUE	TRUE	TRUE	FALSE	1	160098619	160294336	GLU&Neuron&Oligodendrocytes	3' UTR	2040	3	3	5938	0.236	0.2-0.3	15.412	NA	TRUE	TRUE	FALSE	FALSE	FALSE	FALSE	FALSE	FALSE	FALSE	FALSE	FALSE	FALSE
chr11	133470395	133470998	IGSF9B-59658	IGSF9B	0.2636	NA	AD	OPCs	FALSE	FALSE	FALSE	FALSE	FALSE	TRUE	11	133470697	133956754	NA	Intron (ENST00000524381.6/4978, intron 1 of 7)	61404	1	NA	59658	0.2636	0.2-0.3	24.7911	NA	FALSE	FALSE	FALSE	FALSE	FALSE	FALSE	FALSE	FALSE	FALSE	FALSE	FALSE	FALSE
chr11	133472185	133473024	IGSF9B-59659	IGSF9B	NA	0.294	Ctrl	Excitatory,Inhibitory,OPCs	FALSE	FALSE	TRUE	TRUE	FALSE	TRUE	11	133472605	133956754	Neuron	Intron (ENST00000524381.6/4978, intron 1 of 7)	59378	3	1	59659	0.294	0.2-0.3	NA	23.7272	FALSE	FALSE	FALSE	FALSE	FALSE	FALSE	FALSE	FALSE	FALSE	FALSE	FALSE	FALSE
chr11	133491140	133492497	IGSF9B-59664	IGSF9B	0.206	0.2128	common	Inhibitory,Excitatory,OPCs	FALSE	FALSE	TRUE	TRUE	FALSE	TRUE	11	133491819	133956754	Neuron	Intron (ENST00000524381.6/4978, intron 1 of 7)	39905	3	1	59664	0.2094	0.2-0.3	10.806	15.1623	FALSE	FALSE	FALSE	FALSE	FALSE	FALSE	FALSE	FALSE	FALSE	FALSE	FALSE	FALSE
chr11	133497555	133498197	IGSF9B-59667	IGSF9B	0.2494	0.3098	common	OPCs	FALSE	FALSE	FALSE	FALSE	FALSE	TRUE	11	133497876	133956754	NA	Intron (ENST00000524381.6/4978, intron 1 of 7)	34205	1	NA	59667	0.2796	0.2-0.3	20.1895	30.6301	FALSE	FALSE	FALSE	FALSE	FALSE	FALSE	FALSE	FALSE	FALSE	FALSE	FALSE	FALSE
chr11	133501691	133502532	IGSF9B-59669	IGSF9B	0.2111	0.2787	common	Excitatory	FALSE	FALSE	FALSE	TRUE	FALSE	FALSE	11	133502112	133956754	NA	Intron (ENST00000524381.6/4978, intron 1 of 7)	29870	1	NA	59669	0.2449	0.2-0.3	10.4133	20.3239	FALSE	FALSE	FALSE	FALSE	FALSE	FALSE	FALSE	FALSE	FALSE	FALSE	FALSE	FALSE
chr11	133506313	133506991	IGSF9B-59670	IGSF9B	0.2799	NA	AD	OPCs,Oligodendrocytes	FALSE	FALSE	FALSE	FALSE	TRUE	TRUE	11	133506652	133956754	Oligodendrocytes	Intron (ENST00000524381.6/4978, intron 1 of 7)	25411	2	1	59670	0.2799	0.2-0.3	24.9079	NA	FALSE	FALSE	FALSE	FALSE	FALSE	FALSE	FALSE	FALSE	FALSE	FALSE	FALSE	FALSE
chr11	133508417	133508859	IGSF9B-59672	IGSF9B	0.2514	0.2939	common	OPCs,Inhibitory	FALSE	FALSE	TRUE	FALSE	FALSE	TRUE	11	133508638	133956754	NA	Intron (ENST00000524381.6/4978, intron 1 of 7)	23543	2	NA	59672	0.27265	0.2-0.3	18.7359	29.96	FALSE	FALSE	FALSE	FALSE	FALSE	FALSE	FALSE	FALSE	FALSE	FALSE	FALSE	FALSE
chr11	133516668	133517097	IGSF9B-59673	IGSF9B	0.2569	0.2104	common	OPCs	FALSE	FALSE	FALSE	FALSE	FALSE	TRUE	11	133516883	133956754	NA	Intron (ENST00000524381.6/4978, intron 1 of 7)	15305	1	NA	59673	0.23365	0.2-0.3	16.0357	17.9982	FALSE	FALSE	FALSE	FALSE	FALSE	FALSE	FALSE	FALSE	FALSE	FALSE	FALSE	FALSE
chr11	133519647	133520312	IGSF9B-59676	IGSF9B	NA	0.251	Ctrl	Excitatory,Oligodendrocytes,OPCs	FALSE	FALSE	FALSE	TRUE	TRUE	TRUE	11	133519980	133956754	Neuron&Oligodendrocytes	Intron (ENST00000524381.6/4978, intron 1 of 7)	12090	3	2	59676	0.251	0.2-0.3	NA	20.6599	FALSE	FALSE	FALSE	FALSE	FALSE	FALSE	FALSE	FALSE	FALSE	FALSE	FALSE	FALSE
chr11	133525767	133526517	IGSF9B-59679	IGSF9B	0.2828	0.3769	common	Excitatory	FALSE	FALSE	FALSE	TRUE	FALSE	FALSE	11	133526142	133956754	Neuron	Intron (ENST00000524381.6/4978, intron 1 of 7)	5885	1	1	59679	0.32985	0.3-0.4	19.2676	51.7275	FALSE	FALSE	FALSE	FALSE	FALSE	FALSE	FALSE	FALSE	FALSE	FALSE	FALSE	FALSE
chr11	133530201	133530634	IGSF9B-59680	IGSF9B	0.3371	0.3845	common	OPCs,Inhibitory,Excitatory	FALSE	FALSE	TRUE	TRUE	FALSE	TRUE	11	133530418	133956754	NA	Intron (ENST00000524381.6/4978, intron 1 of 7)	1768	3	NA	59680	0.3608	0.3-0.4	32.1634	47.6531	TRUE	TRUE	FALSE	FALSE	FALSE	FALSE	FALSE	FALSE	FALSE	FALSE	FALSE	FALSE
chr11	133531450	133533206	IGSF9B-59681	IGSF9B	0.4961	0.5321	common	Excitatory,Inhibitory,OPCs,Oligodendrocytes,Astrocytes	TRUE	FALSE	TRUE	TRUE	TRUE	TRUE	11	133532328	133956754	GABA&GLU	Promoter	0	5	2	59681	0.5141	0.4-0.6	91.4585	162.4913	TRUE	TRUE	FALSE	FALSE	FALSE	FALSE	FALSE	FALSE	FALSE	FALSE	FALSE	FALSE
chr11	133541001	133542145	IGSF9B-59682	IGSF9B	0.4201	0.2949	common	OPCs,Oligodendrocytes	FALSE	FALSE	FALSE	FALSE	TRUE	TRUE	11	133541573	133956754	Oligodendrocytes	Intron (ENST00000663344.1/ENST00000663344.1, intron 1 of 1)	-8501	2	1	59682	0.3575	0.3-0.4	67.2989	47.9443	FALSE	FALSE	FALSE	FALSE	FALSE	FALSE	FALSE	FALSE	FALSE	FALSE	FALSE	FALSE
chr11	133542315	133542709	IGSF9B-59683	IGSF9B	NA	0.2702	Ctrl	OPCs	FALSE	FALSE	FALSE	FALSE	FALSE	TRUE	11	133542512	133956754	NA	Intron (ENST00000663344.1/ENST00000663344.1, intron 1 of 1)	-9815	1	NA	59683	0.2702	0.2-0.3	NA	18.2349	FALSE	FALSE	FALSE	FALSE	FALSE	FALSE	FALSE	FALSE	FALSE	FALSE	FALSE	FALSE
chr11	133551001	133551441	IGSF9B-59687	IGSF9B	0.2494	0.3534	common	Excitatory	FALSE	FALSE	FALSE	TRUE	FALSE	FALSE	11	133551221	133956754	NA	Distal Intergenic	-18501	1	NA	59687	0.3014	0.3-0.4	16.7798	39.6677	FALSE	FALSE	FALSE	FALSE	FALSE	FALSE	FALSE	FALSE	FALSE	FALSE	FALSE	FALSE
chr11	133553918	133555550	IGSF9B-59688	IGSF9B	0.333	0.424	common	Inhibitory,Excitatory,OPCs	FALSE	FALSE	TRUE	TRUE	FALSE	TRUE	11	133554734	133956754	GLU&Neuron	Distal Intergenic	-21418	3	2	59688	0.3785	0.3-0.4	36.5469	67.1534	FALSE	FALSE	FALSE	FALSE	FALSE	FALSE	FALSE	FALSE	FALSE	FALSE	FALSE	FALSE
chr11	133559888	133560814	IGSF9B-59690	IGSF9B	0.2813	0.3247	common	Excitatory	FALSE	FALSE	FALSE	TRUE	FALSE	FALSE	11	133560351	133956754	NA	Distal Intergenic	-27388	1	NA	59690	0.303	0.3-0.4	20.1885	39.4178	FALSE	FALSE	FALSE	FALSE	FALSE	FALSE	FALSE	FALSE	FALSE	FALSE	FALSE	FALSE
chr11	133578503	133580029	IGSF9B-59696	IGSF9B	0.3759	0.51	common	Excitatory,OPCs,Inhibitory	FALSE	FALSE	TRUE	TRUE	FALSE	TRUE	11	133579266	133956754	GLU&Neuron	Distal Intergenic	-46003	3	2	59696	0.44295	0.4-0.5	43.3081	99.4903	FALSE	FALSE	FALSE	FALSE	FALSE	FALSE	FALSE	FALSE	FALSE	FALSE	FALSE	FALSE
chr11	133589177	133590241	IGSF9B-59699	IGSF9B	0.2331	0.2768	common	Excitatory	FALSE	FALSE	FALSE	TRUE	FALSE	FALSE	11	133589709	133956754	NA	Distal Intergenic	-56677	1	NA	59699	0.25495	0.2-0.3	12.1053	20.92	FALSE	FALSE	FALSE	FALSE	FALSE	FALSE	FALSE	FALSE	FALSE	FALSE	FALSE	FALSE
chr11	133600032	133600673	IGSF9B-59701	IGSF9B	0.2067	0.2629	common	Excitatory	FALSE	FALSE	FALSE	TRUE	FALSE	FALSE	11	133600353	133956754	GLU&Neuron	Distal Intergenic	-67532	1	2	59701	0.2348	0.2-0.3	10.8787	19.4636	FALSE	FALSE	FALSE	FALSE	FALSE	FALSE	FALSE	FALSE	FALSE	FALSE	FALSE	FALSE
chr11	133601392	133602106	IGSF9B-59702	IGSF9B	NA	0.2997	Ctrl	Excitatory	FALSE	FALSE	FALSE	TRUE	FALSE	FALSE	11	133601749	133956754	NA	Distal Intergenic	-68892	1	NA	59702	0.2997	0.2-0.3	NA	34.6825	FALSE	FALSE	FALSE	FALSE	FALSE	FALSE	FALSE	FALSE	FALSE	FALSE	FALSE	FALSE
chr11	133610735	133611492	IGSF9B-59704	IGSF9B	NA	0.2342	Ctrl	Excitatory	FALSE	FALSE	FALSE	TRUE	FALSE	FALSE	11	133611114	133956754	NA	Distal Intergenic	-78235	1	NA	59704	0.2342	0.2-0.3	NA	13.9055	FALSE	FALSE	FALSE	FALSE	FALSE	FALSE	FALSE	FALSE	FALSE	FALSE	FALSE	FALSE
chr11	133618731	133620250	IGSF9B-59705	IGSF9B	0.2164	0.3543	common	Excitatory,OPCs,Inhibitory	FALSE	FALSE	TRUE	TRUE	FALSE	TRUE	11	133619491	133956754	GLU&Neuron	Distal Intergenic	-86231	3	2	59705	0.28535	0.2-0.3	16.6784	44.4375	FALSE	FALSE	FALSE	FALSE	FALSE	FALSE	FALSE	FALSE	FALSE	FALSE	FALSE	FALSE
chr11	133636397	133637468	IGSF9B-59709	IGSF9B	0.295	0.3269	common	OPCs,Excitatory,Inhibitory	FALSE	FALSE	TRUE	TRUE	FALSE	TRUE	11	133636933	133956754	NA	Distal Intergenic	-103897	3	NA	59709	0.31095	0.3-0.4	32.0083	27.279	FALSE	FALSE	FALSE	FALSE	FALSE	FALSE	FALSE	FALSE	FALSE	FALSE	FALSE	FALSE
chr11	133662926	133664001	IGSF9B-59716	IGSF9B	0.2394	0.3797	common	Excitatory,Inhibitory	FALSE	FALSE	TRUE	TRUE	FALSE	FALSE	11	133663464	133956754	GLU&Neuron	Distal Intergenic	-130426	2	2	59716	0.30955	0.3-0.4	16.2818	58.5936	FALSE	FALSE	FALSE	FALSE	FALSE	FALSE	FALSE	FALSE	FALSE	FALSE	FALSE	FALSE
chr11	133671293	133672335	IGSF9B-59718	IGSF9B	NA	0.2031	Ctrl	OPCs,Excitatory	FALSE	FALSE	FALSE	TRUE	FALSE	TRUE	11	133671814	133956754	NA	Distal Intergenic	138041	2	NA	59718	0.2031	0.2-0.3	NA	16.8166	FALSE	FALSE	FALSE	FALSE	FALSE	FALSE	FALSE	FALSE	FALSE	FALSE	FALSE	FALSE
chr11	133679565	133680323	IGSF9B-59721	IGSF9B	0.2425	0.2087	common	Inhibitory,OPCs	FALSE	FALSE	TRUE	FALSE	FALSE	TRUE	11	133679944	133956754	NA	Distal Intergenic	130053	2	NA	59721	0.2256	0.2-0.3	13.3259	14.1191	FALSE	FALSE	FALSE	FALSE	FALSE	FALSE	FALSE	FALSE	FALSE	FALSE	FALSE	FALSE
chr11	133681449	133682316	IGSF9B-59723	IGSF9B	0.3804	0.3912	common	Excitatory,OPCs	FALSE	FALSE	FALSE	TRUE	FALSE	TRUE	11	133681883	133956754	Neuron	Distal Intergenic	128060	2	1	59723	0.3858	0.3-0.4	29.7457	50.7789	FALSE	FALSE	FALSE	FALSE	FALSE	FALSE	FALSE	FALSE	FALSE	FALSE	FALSE	FALSE
chr11	133691759	133693418	IGSF9B-59725	IGSF9B	0.3349	0.4038	common	Excitatory,OPCs	FALSE	FALSE	FALSE	TRUE	FALSE	TRUE	11	133692589	133956754	GLU&Neuron	Distal Intergenic	116958	2	2	59725	0.36935	0.3-0.4	30.674	65.6975	FALSE	FALSE	FALSE	FALSE	FALSE	FALSE	FALSE	FALSE	FALSE	FALSE	FALSE	FALSE
chr11	133704760	133705807	IGSF9B-59726	IGSF9B	NA	0.2677	Ctrl	Excitatory,OPCs,Inhibitory	FALSE	FALSE	TRUE	TRUE	FALSE	TRUE	11	133705284	133956754	Neuron	Distal Intergenic	104569	3	1	59726	0.2677	0.2-0.3	NA	19.9609	FALSE	FALSE	FALSE	FALSE	FALSE	FALSE	FALSE	FALSE	FALSE	FALSE	FALSE	FALSE
chr11	133714392	133715267	IGSF9B-59729	IGSF9B	0.2916	0.288	common	OPCs	FALSE	FALSE	FALSE	FALSE	FALSE	TRUE	11	133714830	133956754	NA	Distal Intergenic	95109	1	NA	59729	0.2898	0.2-0.3	19.919	30.4621	FALSE	FALSE	FALSE	FALSE	FALSE	FALSE	FALSE	FALSE	FALSE	FALSE	FALSE	FALSE
chr11	133715433	133715826	IGSF9B-59730	IGSF9B	0.2462	0.2369	common	OPCs	FALSE	FALSE	FALSE	FALSE	FALSE	TRUE	11	133715630	133956754	NA	Distal Intergenic	94550	1	NA	59730	0.24155	0.2-0.3	16.9276	18.4294	FALSE	FALSE	FALSE	FALSE	FALSE	FALSE	FALSE	FALSE	FALSE	FALSE	FALSE	FALSE
chr11	133719696	133721669	IGSF9B-59731	IGSF9B	0.3562	0.4379	common	Excitatory	FALSE	FALSE	FALSE	TRUE	FALSE	FALSE	11	133720683	133956754	GLU&Neuron	Distal Intergenic	88707	1	2	59731	0.39705	0.3-0.4	33.7911	75.1447	FALSE	FALSE	FALSE	FALSE	FALSE	FALSE	FALSE	FALSE	FALSE	FALSE	FALSE	FALSE
chr11	133726002	133726909	IGSF9B-59732	IGSF9B	NA	0.2143	Ctrl	Inhibitory,Excitatory,OPCs	FALSE	FALSE	TRUE	TRUE	FALSE	TRUE	11	133726456	133956754	Neuron	Distal Intergenic	83467	3	1	59732	0.2143	0.2-0.3	NA	17.2802	FALSE	FALSE	FALSE	FALSE	FALSE	FALSE	FALSE	FALSE	FALSE	FALSE	FALSE	FALSE
chr11	133727360	133728141	IGSF9B-59733	IGSF9B	NA	0.2287	Ctrl	Excitatory,Inhibitory,OPCs	FALSE	FALSE	TRUE	TRUE	FALSE	TRUE	11	133727751	133956754	NA	Distal Intergenic	82235	3	NA	59733	0.2287	0.2-0.3	NA	14.6279	FALSE	FALSE	FALSE	FALSE	FALSE	FALSE	FALSE	FALSE	FALSE	FALSE	FALSE	FALSE
chr11	133732679	133733929	IGSF9B-59734	IGSF9B	0.2173	0.2678	common	Excitatory	FALSE	FALSE	FALSE	TRUE	FALSE	FALSE	11	133733304	133956754	Neuron	Distal Intergenic	76447	1	1	59734	0.24255	0.2-0.3	11.5465	23.079	FALSE	FALSE	FALSE	FALSE	FALSE	FALSE	FALSE	FALSE	FALSE	FALSE	FALSE	FALSE
chr11	133735039	133735652	IGSF9B-59735	IGSF9B	0.2145	0.2877	common	Excitatory	FALSE	FALSE	FALSE	TRUE	FALSE	FALSE	11	133735346	133956754	NA	Distal Intergenic	74724	1	NA	59735	0.2511	0.2-0.3	10.6553	20.8758	FALSE	FALSE	FALSE	FALSE	FALSE	FALSE	FALSE	FALSE	FALSE	FALSE	FALSE	FALSE
chr11	133745299	133747834	IGSF9B-59737	IGSF9B	0.3328	0.4924	common	Inhibitory,Excitatory,OPCs	FALSE	FALSE	TRUE	TRUE	FALSE	TRUE	11	133746567	133956754	GLU&Neuron	Distal Intergenic	62542	3	2	59737	0.4126	0.4-0.5	37.6359	100.5274	FALSE	FALSE	FALSE	FALSE	FALSE	FALSE	FALSE	FALSE	FALSE	FALSE	FALSE	FALSE
chr11	133776815	133777717	IGSF9B-59741	IGSF9B	0.2148	0.3277	common	Excitatory,Inhibitory,OPCs	FALSE	FALSE	TRUE	TRUE	FALSE	TRUE	11	133777266	133956754	Neuron	Distal Intergenic	32659	3	1	59741	0.27125	0.2-0.3	11.0432	36.5023	FALSE	FALSE	FALSE	FALSE	FALSE	FALSE	FALSE	FALSE	FALSE	FALSE	FALSE	FALSE
chr11	133777938	133778797	IGSF9B-59742	IGSF9B	0.2913	0.4115	common	Excitatory,OPCs,Inhibitory	FALSE	FALSE	TRUE	TRUE	FALSE	TRUE	11	133778368	133956754	GLU&Neuron	Distal Intergenic	31579	3	2	59742	0.3514	0.3-0.4	24.2909	62.5252	FALSE	FALSE	FALSE	FALSE	FALSE	FALSE	FALSE	FALSE	FALSE	FALSE	FALSE	FALSE
chr11	133787367	133788116	IGSF9B-59744	IGSF9B	0.2527	0.3026	common	OPCs,Astrocytes,Excitatory,Inhibitory	TRUE	FALSE	TRUE	TRUE	FALSE	TRUE	11	133787742	133956754	NA	Intron (ENST00000526254.1/646522, intron 2 of 2)	22260	4	NA	59744	0.27765	0.2-0.3	17.5217	32.6292	FALSE	FALSE	FALSE	FALSE	FALSE	FALSE	FALSE	FALSE	FALSE	FALSE	FALSE	FALSE
chr11	133808724	133810766	IGSF9B-59746	IGSF9B	0.5323	0.5961	common	Excitatory,OPCs,Inhibitory,Oligodendrocytes,Astrocytes	TRUE	FALSE	TRUE	TRUE	TRUE	TRUE	11	133809745	133956754	Astrocytes&GLU&Neuron&Oligodendrocytes	Promoter	0	5	4	59746	0.5642	0.4-0.6	84.1116	155.0389	FALSE	FALSE	FALSE	FALSE	FALSE	FALSE	FALSE	FALSE	FALSE	FALSE	FALSE	FALSE
chr11	133815178	133817001	IGSF9B-59748	IGSF9B	0.3682	0.4302	common	Excitatory,Astrocytes	TRUE	FALSE	FALSE	TRUE	FALSE	FALSE	11	133816090	133956754	GLU&Neuron	Distal Intergenic	-4803	2	2	59748	0.3992	0.3-0.4	37.559	73.7964	FALSE	FALSE	FALSE	FALSE	FALSE	FALSE	FALSE	FALSE	FALSE	FALSE	FALSE	FALSE
chr11	133820507	133821075	IGSF9B-59749	IGSF9B	0.2036	0.271	common	OPCs	FALSE	FALSE	FALSE	FALSE	FALSE	TRUE	11	133820791	133956754	NA	Distal Intergenic	-10132	1	NA	59749	0.2373	0.2-0.3	15.8712	20.8634	FALSE	FALSE	FALSE	FALSE	FALSE	FALSE	FALSE	FALSE	FALSE	FALSE	FALSE	FALSE
chr11	133821455	133822322	IGSF9B-59750	IGSF9B	0.2678	0.3271	common	Excitatory,Oligodendrocytes,Inhibitory,Astrocytes,OPCs	TRUE	FALSE	TRUE	TRUE	TRUE	TRUE	11	133821889	133956754	Neuron	Distal Intergenic	-11080	5	1	59750	0.29745	0.2-0.3	15.4109	31.5397	FALSE	FALSE	FALSE	FALSE	FALSE	FALSE	FALSE	FALSE	FALSE	FALSE	FALSE	FALSE
chr11	133829134	133829528	IGSF9B-59752	IGSF9B	0.2191	0.3222	common	Excitatory	FALSE	FALSE	FALSE	TRUE	FALSE	FALSE	11	133829331	133956754	Neuron	Distal Intergenic	15985	1	1	59752	0.27065	0.2-0.3	11.6667	33.8771	FALSE	FALSE	FALSE	FALSE	FALSE	FALSE	FALSE	FALSE	FALSE	FALSE	FALSE	FALSE
chr11	133831021	133831607	IGSF9B-59753	IGSF9B	0.3039	0.3444	common	OPCs,Inhibitory	FALSE	FALSE	TRUE	FALSE	FALSE	TRUE	11	133831314	133956754	Neuron	Distal Intergenic	13906	2	1	59753	0.32415	0.3-0.4	26.7104	37.4807	FALSE	FALSE	FALSE	FALSE	FALSE	FALSE	FALSE	FALSE	FALSE	FALSE	FALSE	FALSE
chr11	133831916	133832458	IGSF9B-59754	IGSF9B	0.2581	0.3621	common	Excitatory	FALSE	FALSE	FALSE	TRUE	FALSE	FALSE	11	133832187	133956754	Neuron	Distal Intergenic	13055	1	1	59754	0.3101	0.3-0.4	17.2367	42.3615	FALSE	FALSE	FALSE	FALSE	FALSE	FALSE	FALSE	FALSE	FALSE	FALSE	FALSE	FALSE
chr11	133833032	133833976	IGSF9B-59755	IGSF9B	0.2507	0.3369	common	Excitatory,Inhibitory	FALSE	FALSE	TRUE	TRUE	FALSE	FALSE	11	133833504	133956754	GLU&Neuron	Distal Intergenic	11537	2	2	59755	0.2938	0.2-0.3	16.4298	42.875	FALSE	FALSE	FALSE	FALSE	FALSE	FALSE	FALSE	FALSE	FALSE	FALSE	FALSE	FALSE
chr11	133834404	133835540	IGSF9B-59756	IGSF9B	0.3067	0.4083	common	Excitatory,Inhibitory,Oligodendrocytes,OPCs,Astrocytes	TRUE	FALSE	TRUE	TRUE	TRUE	TRUE	11	133834972	133956754	Neuron	Distal Intergenic	9973	5	1	59756	0.3575	0.3-0.4	27.2202	62.8863	FALSE	FALSE	FALSE	FALSE	FALSE	FALSE	FALSE	FALSE	FALSE	FALSE	FALSE	FALSE
chr11	133841528	133843029	IGSF9B-59758	IGSF9B	0.2211	0.2811	common	Excitatory	FALSE	FALSE	FALSE	TRUE	FALSE	FALSE	11	133842279	133956754	NA	3' UTR	2484	1	NA	59758	0.2511	0.2-0.3	13.7704	23.7646	FALSE	FALSE	FALSE	FALSE	FALSE	FALSE	FALSE	FALSE	FALSE	FALSE	FALSE	FALSE
chr11	133843334	133844288	IGSF9B-59759	IGSF9B	0.2814	0.3229	common	OPCs,Excitatory	FALSE	FALSE	FALSE	TRUE	FALSE	TRUE	11	133843811	133956754	NA	Exon (ENST00000299140.8/219938, exon 4 of 7)	1225	2	NA	59759	0.30215	0.3-0.4	19.147	34.654	FALSE	FALSE	FALSE	FALSE	FALSE	FALSE	FALSE	FALSE	FALSE	FALSE	FALSE	FALSE
chr11	133854001	133855175	IGSF9B-59762	IGSF9B	0.2406	0.2135	common	OPCs,Astrocytes,Excitatory	TRUE	FALSE	FALSE	TRUE	FALSE	TRUE	11	133854588	133956754	Astrocytes	Distal Intergenic	-8464	3	1	59762	0.22705	0.2-0.3	16.7689	16.0686	FALSE	FALSE	FALSE	FALSE	FALSE	FALSE	FALSE	FALSE	FALSE	FALSE	FALSE	FALSE
chr11	133866815	133867775	IGSF9B-59763	IGSF9B	0.2499	0.3314	common	Excitatory	FALSE	FALSE	FALSE	TRUE	FALSE	FALSE	11	133867295	133956754	Neuron	Distal Intergenic	-21278	1	1	59763	0.29065	0.2-0.3	13.8441	31.2918	FALSE	FALSE	FALSE	FALSE	FALSE	FALSE	FALSE	FALSE	FALSE	FALSE	FALSE	FALSE
chr11	133891892	133892838	IGSF9B-59766	IGSF9B	0.242	0.4108	common	Excitatory	FALSE	FALSE	FALSE	TRUE	FALSE	FALSE	11	133892365	133956754	NA	Distal Intergenic	5743	1	NA	59766	0.3264	0.3-0.4	19.63	56.1697	FALSE	FALSE	FALSE	FALSE	FALSE	FALSE	FALSE	FALSE	FALSE	FALSE	FALSE	FALSE
chr11	133895698	133896282	IGSF9B-59768	IGSF9B	0.287	0.3473	common	Excitatory,OPCs	FALSE	FALSE	FALSE	TRUE	FALSE	TRUE	11	133895990	133956754	NA	Distal Intergenic	2299	2	NA	59768	0.31715	0.3-0.4	16.8243	42.206	FALSE	FALSE	FALSE	FALSE	FALSE	FALSE	FALSE	FALSE	FALSE	FALSE	FALSE	FALSE
chr11	133907459	133908268	IGSF9B-59769	IGSF9B	NA	0.2537	Ctrl	Inhibitory	FALSE	FALSE	TRUE	FALSE	FALSE	FALSE	11	133907864	133956754	Neuron	3' UTR	3850	1	1	59769	0.2537	0.2-0.3	NA	21.1068	FALSE	FALSE	FALSE	FALSE	FALSE	FALSE	FALSE	FALSE	FALSE	FALSE	FALSE	FALSE
chr11	133908510	133908730	IGSF9B-59770	IGSF9B	NA	0.2682	Ctrl	Excitatory	FALSE	FALSE	FALSE	TRUE	FALSE	FALSE	11	133908620	133956754	Neuron	3' UTR	3388	1	1	59770	0.2682	0.2-0.3	NA	21.8986	FALSE	FALSE	FALSE	FALSE	FALSE	FALSE	FALSE	FALSE	FALSE	FALSE	FALSE	FALSE
chr11	133922388	133922830	IGSF9B-59771	IGSF9B	0.2636	0.3788	common	Excitatory,Inhibitory,OPCs	FALSE	FALSE	TRUE	TRUE	FALSE	TRUE	11	133922609	133956754	NA	Exon (ENST00000533871.8/22997, exon 16 of 20)	-10027	3	NA	59771	0.3212	0.3-0.4	21.1304	48.8178	FALSE	FALSE	FALSE	FALSE	FALSE	FALSE	FALSE	FALSE	FALSE	FALSE	FALSE	TRUE
chr11	133933598	133934042	IGSF9B-59773	IGSF9B	NA	0.2731	Ctrl	Inhibitory,Excitatory	FALSE	FALSE	TRUE	TRUE	FALSE	FALSE	11	133933820	133956754	GABA&Neuron	Intron (ENST00000533871.8/22997, intron 7 of 19)	4058	2	2	59773	0.2731	0.2-0.3	NA	26.6441	FALSE	FALSE	FALSE	FALSE	FALSE	FALSE	FALSE	FALSE	FALSE	FALSE	FALSE	FALSE
chr11	133936134	133936767	IGSF9B-59775	IGSF9B	0.3105	0.3875	common	Excitatory	FALSE	FALSE	FALSE	TRUE	FALSE	FALSE	11	133936451	133956754	Neuron	Exon (ENST00000533871.8/22997, exon 6 of 20)	1333	1	1	59775	0.349	0.3-0.4	22.4481	49.6555	FALSE	FALSE	FALSE	FALSE	FALSE	FALSE	FALSE	FALSE	FALSE	FALSE	FALSE	FALSE
chr11	133945379	133945844	IGSF9B-59776	IGSF9B	0.4274	0.501	common	OPCs,Excitatory	FALSE	FALSE	FALSE	TRUE	FALSE	TRUE	11	133945612	133956754	Neuron	Intron (ENST00000533871.8/22997, intron 2 of 19)	448	2	1	59776	0.4642	0.4-0.5	46.359	91.2935	FALSE	FALSE	FALSE	FALSE	FALSE	FALSE	FALSE	FALSE	FALSE	FALSE	FALSE	FALSE
chr11	133946471	133947656	IGSF9B-59777	IGSF9B	0.3764	0.5456	common	OPCs,Astrocytes,Oligodendrocytes,Inhibitory	TRUE	FALSE	TRUE	FALSE	TRUE	TRUE	11	133947064	133956754	Neuron&Oligodendrocytes	Promoter	-180	4	2	59777	0.461	0.4-0.5	41.9791	128.6155	FALSE	FALSE	FALSE	FALSE	FALSE	FALSE	FALSE	FALSE	FALSE	FALSE	TRUE	FALSE
chr11	133947967	133948412	IGSF9B-59778	IGSF9B	0.2784	0.3722	common	Inhibitory,OPCs	FALSE	FALSE	TRUE	FALSE	FALSE	TRUE	11	133948190	133956754	Neuron	Intron (ENST00000533871.8/22997, intron 1 of 19)	-1676	2	1	59778	0.3253	0.3-0.4	25.4514	67.2563	FALSE	FALSE	FALSE	FALSE	FALSE	FALSE	FALSE	FALSE	TRUE	FALSE	FALSE	FALSE
chr11	133950818	133951146	IGSF9B-59779	IGSF9B	0.2578	0.2463	common	Inhibitory	FALSE	FALSE	TRUE	FALSE	FALSE	FALSE	11	133950982	133956754	Neuron	Intron (ENST00000533871.8/22997, intron 1 of 19)	1070	1	1	59779	0.25205	0.2-0.3	18.0715	22.5602	FALSE	FALSE	FALSE	FALSE	FALSE	FALSE	FALSE	FALSE	FALSE	FALSE	FALSE	FALSE
chr11	133951773	133952280	IGSF9B-59780	IGSF9B	0.3623	0.4335	common	Astrocytes	TRUE	FALSE	FALSE	FALSE	FALSE	FALSE	11	133952027	133956754	Astrocytes	Promoter	0	1	1	59780	0.3979	0.3-0.4	35.9251	67.0943	FALSE	FALSE	FALSE	FALSE	FALSE	FALSE	FALSE	FALSE	FALSE	FALSE	FALSE	FALSE
chr11	133955035	133955278	IGSF9B-59781	IGSF9B	0.2596	0.3752	common	Inhibitory	FALSE	FALSE	TRUE	FALSE	FALSE	FALSE	11	133955157	133956754	GABA	Intron (ENST00000533871.8/22997, intron 1 of 19)	1476	1	1	59781	0.3174	0.3-0.4	17.8312	57.5059	FALSE	FALSE	FALSE	FALSE	FALSE	FALSE	FALSE	FALSE	TRUE	FALSE	FALSE	FALSE
chr11	133955417	133957841	IGSF9B-59782	IGSF9B	0.4493	0.5086	common	OPCs,Inhibitory,Excitatory,Astrocytes,Oligodendrocytes,Microglia,Pericytes	TRUE	TRUE	TRUE	TRUE	TRUE	TRUE	11	133956629	133956754	GABA&GLU&Neuron	Promoter	0	7	3	59782	0.47895	0.4-0.5	86.6306	160.3108	FALSE	FALSE	FALSE	FALSE	FALSE	FALSE	FALSE	FALSE	FALSE	FALSE	FALSE	FALSE
chr11	133964692	133965753	IGSF9B-59783	IGSF9B	0.3425	0.4198	common	Oligodendrocytes,OPCs,Astrocytes	TRUE	FALSE	FALSE	FALSE	TRUE	TRUE	11	133956754	133965223	Oligodendrocytes	Distal Intergenic	-7725	3	1	59783	0.38115	0.3-0.4	47.6622	104.4833	FALSE	FALSE	FALSE	FALSE	FALSE	FALSE	FALSE	FALSE	FALSE	FALSE	FALSE	FALSE
chr11	133965878	133968408	IGSF9B-59784	IGSF9B	0.4604	0.5763	common	OPCs,Astrocytes,Excitatory,Oligodendrocytes,Inhibitory,Microglia	TRUE	TRUE	TRUE	TRUE	TRUE	TRUE	11	133956754	133967143	GLU&Neuron&Oligodendrocytes	Distal Intergenic	-8911	6	3	59784	0.51835	0.4-0.6	67.0028	156.1666	FALSE	FALSE	FALSE	FALSE	FALSE	FALSE	FALSE	FALSE	FALSE	FALSE	FALSE	FALSE
chr11	133970139	133970449	IGSF9B-59785	IGSF9B	0.3705	0.3844	common	OPCs	FALSE	FALSE	FALSE	FALSE	FALSE	TRUE	11	133956754	133970294	NA	Distal Intergenic	-13172	1	NA	59785	0.37745	0.3-0.4	38.9358	47.6642	FALSE	FALSE	FALSE	FALSE	FALSE	FALSE	FALSE	FALSE	FALSE	FALSE	FALSE	FALSE
chr11	133974912	133975672	IGSF9B-59786	IGSF9B	0.3557	0.2937	common	Astrocytes,OPCs	TRUE	FALSE	FALSE	FALSE	FALSE	TRUE	11	133956754	133975292	NA	Distal Intergenic	-17945	2	NA	59786	0.3247	0.3-0.4	37.9364	25.738	FALSE	FALSE	FALSE	FALSE	FALSE	FALSE	FALSE	FALSE	FALSE	FALSE	FALSE	FALSE
chr11	133980755	133981463	IGSF9B-59787	IGSF9B	NA	0.2471	Ctrl	Excitatory	FALSE	FALSE	FALSE	TRUE	FALSE	FALSE	11	133956754	133981109	Neuron	Distal Intergenic	-23788	1	1	59787	0.2471	0.2-0.3	NA	21.0116	FALSE	FALSE	FALSE	FALSE	FALSE	FALSE	FALSE	FALSE	FALSE	FALSE	FALSE	FALSE
chr11	133988811	133989506	IGSF9B-59791	IGSF9B	0.2607	0.2132	common	OPCs,Oligodendrocytes,Astrocytes,Inhibitory,Excitatory	TRUE	FALSE	TRUE	TRUE	TRUE	TRUE	11	133956754	133989159	Oligodendrocytes	Distal Intergenic	-18709	5	1	59791	0.23695	0.2-0.3	24.2965	17.9113	FALSE	FALSE	FALSE	FALSE	FALSE	FALSE	FALSE	FALSE	FALSE	FALSE	FALSE	FALSE
chr11	133990518	133990955	IGSF9B-59793	IGSF9B	NA	0.2157	Ctrl	Excitatory	FALSE	FALSE	FALSE	TRUE	FALSE	FALSE	11	133956754	133990737	Neuron	Distal Intergenic	-17260	1	1	59793	0.2157	0.2-0.3	NA	19.9981	FALSE	FALSE	FALSE	FALSE	FALSE	FALSE	FALSE	FALSE	FALSE	FALSE	FALSE	FALSE
chr11	133996687	133997927	IGSF9B-59795	IGSF9B	0.2034	0.327	common	Excitatory	FALSE	FALSE	FALSE	TRUE	FALSE	FALSE	11	133956754	133997307	NA	Distal Intergenic	-10288	1	NA	59795	0.2652	0.2-0.3	13.5773	37.4311	FALSE	FALSE	FALSE	FALSE	FALSE	FALSE	FALSE	FALSE	FALSE	FALSE	FALSE	FALSE
chr11	134003899	134005286	IGSF9B-59796	IGSF9B	NA	0.2831	Ctrl	Excitatory,Inhibitory,OPCs,Oligodendrocytes	FALSE	FALSE	TRUE	TRUE	TRUE	TRUE	11	133956754	134004593	GABA&Neuron&Oligodendrocytes	Distal Intergenic	-2929	4	3	59796	0.2831	0.2-0.3	NA	29.8518	TRUE	TRUE	FALSE	FALSE	FALSE	FALSE	FALSE	FALSE	FALSE	FALSE	FALSE	FALSE
chr11	134015423	134015949	IGSF9B-59799	IGSF9B	0.2874	0.3277	common	Inhibitory,Excitatory	FALSE	FALSE	TRUE	TRUE	FALSE	FALSE	11	133956754	134015686	GLU&Neuron	Intron (ENST00000661634.1/107984414, intron 1 of 1)	7209	2	2	59799	0.30755	0.3-0.4	21.1127	44.2105	TRUE	TRUE	FALSE	FALSE	FALSE	FALSE	FALSE	TRUE	FALSE	FALSE	FALSE	FALSE
chr11	134016939	134018325	IGSF9B-59800	IGSF9B	0.3303	0.4561	common	Excitatory,Inhibitory	FALSE	FALSE	TRUE	TRUE	FALSE	FALSE	11	133956754	134017632	GLU&Neuron	Intron (ENST00000661634.1/107984414, intron 1 of 1)	-8428	2	2	59800	0.3932	0.3-0.4	37.3562	92.7165	TRUE	TRUE	FALSE	FALSE	FALSE	FALSE	FALSE	TRUE	FALSE	FALSE	FALSE	FALSE
chr11	134020458	134021279	IGSF9B-59801	IGSF9B	0.3155	0.3975	common	Excitatory	FALSE	FALSE	FALSE	TRUE	FALSE	FALSE	11	133956754	134020869	GLU&Neuron	Intron (ENST00000661634.1/107984414, intron 1 of 1)	-5474	1	2	59801	0.3565	0.3-0.4	31.3422	57.5322	TRUE	TRUE	FALSE	FALSE	FALSE	FALSE	FALSE	FALSE	FALSE	FALSE	FALSE	TRUE
chr11	134026563	134027275	IGSF9B-59803	IGSF9B	NA	0.2095	Ctrl	Astrocytes,OPCs,Inhibitory,Excitatory	TRUE	FALSE	TRUE	TRUE	FALSE	TRUE	11	133956754	134026919	Neuron	Promoter	0	4	1	59803	0.2095	0.2-0.3	NA	17.1294	TRUE	TRUE	FALSE	FALSE	FALSE	FALSE	FALSE	FALSE	FALSE	FALSE	FALSE	TRUE
chr11	134032165	134033147	IGSF9B-59804	IGSF9B	0.4382	0.5216	common	Excitatory,OPCs,Oligodendrocytes,Inhibitory	FALSE	FALSE	TRUE	TRUE	TRUE	TRUE	11	133956754	134032656	GABA&GLU&Neuron&Oligodendrocytes	Promoter	0	4	4	59804	0.4799	0.4-0.5	62.9479	121.3701	TRUE	TRUE	TRUE	FALSE	FALSE	FALSE	FALSE	FALSE	FALSE	FALSE	FALSE	TRUE
chr11	134033551	134034455	IGSF9B-59805	IGSF9B	0.3311	0.4235	common	Excitatory,Inhibitory,Astrocytes,OPCs,Oligodendrocytes,Pericytes	TRUE	FALSE	TRUE	TRUE	TRUE	TRUE	11	133956754	134034003	GABA&GLU&Neuron&Oligodendrocytes	Intron (ENST00000532706.2/100128239, intron 1 of 1)	747	6	4	59805	0.3773	0.3-0.4	35.0037	70.405	TRUE	TRUE	TRUE	FALSE	FALSE	FALSE	FALSE	FALSE	FALSE	FALSE	FALSE	TRUE
chr11	134034663	134035195	IGSF9B-59806	IGSF9B	0.2626	0.4508	common	OPCs	FALSE	FALSE	FALSE	FALSE	FALSE	TRUE	11	133956754	134034929	NA	Intron (ENST00000532706.2/100128239, intron 1 of 1)	1859	1	NA	59806	0.3567	0.3-0.4	22.8555	82.3799	TRUE	TRUE	TRUE	FALSE	FALSE	FALSE	FALSE	FALSE	FALSE	FALSE	FALSE	FALSE
chr11	134036488	134037917	IGSF9B-59807	IGSF9B	0.2706	0.3426	common	Microglia,Oligodendrocytes,Astrocytes,Pericytes,OPCs,Inhibitory	TRUE	TRUE	TRUE	FALSE	TRUE	TRUE	11	133956754	134037203	Astrocytes&GABA&Microglia&Neuron&Oligodendrocytes	Promoter	0	6	5	59807	0.3066	0.3-0.4	20.3484	40.7789	TRUE	TRUE	TRUE	FALSE	FALSE	FALSE	FALSE	FALSE	FALSE	FALSE	FALSE	TRUE
chr11	134038964	134039457	IGSF9B-59808	IGSF9B	0.3422	0.4004	common	Inhibitory,Pericytes,OPCs	FALSE	FALSE	TRUE	FALSE	FALSE	TRUE	11	133956754	134039211	Neuron	Exon (ENST00000662879.1/100128239, exon 2 of 2)	322	3	1	59808	0.3713	0.3-0.4	40.2955	64.1685	TRUE	TRUE	TRUE	FALSE	FALSE	FALSE	FALSE	FALSE	FALSE	FALSE	FALSE	TRUE
chr11	134044829	134045325	IGSF9B-59809	IGSF9B	0.3525	0.4104	common	Excitatory	FALSE	FALSE	FALSE	TRUE	FALSE	FALSE	11	133956754	134045077	GLU&Neuron	Intron (ENST00000662392.1/100128239, intron 3 of 3)	6187	1	2	59809	0.38145	0.3-0.4	45.7006	80.5852	TRUE	TRUE	FALSE	FALSE	FALSE	FALSE	FALSE	FALSE	FALSE	FALSE	FALSE	TRUE
chr11	134045707	134045990	IGSF9B-59810	IGSF9B	0.2875	0.3684	common	OPCs	FALSE	FALSE	FALSE	FALSE	FALSE	TRUE	11	133956754	134045849	NA	Exon (ENST00000662392.1/100128239, exon 4 of 4)	7065	1	NA	59810	0.32795	0.3-0.4	21.4862	42.4922	TRUE	TRUE	FALSE	FALSE	FALSE	FALSE	FALSE	FALSE	FALSE	FALSE	FALSE	FALSE
chr11	134047235	134047940	IGSF9B-59812	IGSF9B	0.351	0.4221	common	Excitatory,Pericytes	FALSE	FALSE	FALSE	TRUE	FALSE	FALSE	11	133956754	134047588	GLU&Neuron	Intron (ENST00000655895.1/100128239, intron 2 of 2)	8593	2	2	59812	0.38655	0.3-0.4	44.7683	85.4149	TRUE	TRUE	FALSE	FALSE	FALSE	FALSE	FALSE	FALSE	FALSE	FALSE	FALSE	TRUE
chr11	134062045	134063503	IGSF9B-59817	IGSF9B	0.3021	0.3726	common	Excitatory,Microglia	FALSE	TRUE	FALSE	TRUE	FALSE	FALSE	11	133956754	134062774	Neuron	Intron (ENST00000655895.1/100128239, intron 2 of 2)	-5568	2	1	59817	0.33735	0.3-0.4	29.0347	64.4721	FALSE	FALSE	FALSE	FALSE	FALSE	FALSE	FALSE	FALSE	FALSE	FALSE	FALSE	TRUE
chr11	134066952	134067404	IGSF9B-59819	IGSF9B	NA	0.255	Ctrl	Excitatory	FALSE	FALSE	FALSE	TRUE	FALSE	FALSE	11	133956754	134067178	Neuron	Exon (ENST00000655895.1/100128239, exon 3 of 3)	-1667	1	1	59819	0.255	0.2-0.3	NA	21.3943	FALSE	FALSE	FALSE	FALSE	FALSE	FALSE	FALSE	FALSE	FALSE	FALSE	FALSE	TRUE
chr11	134068634	134070900	IGSF9B-59820	IGSF9B	-0.2482	-0.3348	common	Oligodendrocytes,Inhibitory,Excitatory,OPCs,Astrocytes,Microglia,Pericytes,Endothelial	TRUE	TRUE	TRUE	TRUE	TRUE	TRUE	11	133956754	134069767	GABA&GLU	Promoter	0	8	2	59820	-0.2915	0.2-0.3	26.6251	54.8513	FALSE	FALSE	FALSE	FALSE	FALSE	FALSE	FALSE	FALSE	FALSE	FALSE	FALSE	TRUE
chr11	134079181	134079591	IGSF9B-59822	IGSF9B	NA	0.2418	Ctrl	Excitatory	FALSE	FALSE	FALSE	TRUE	FALSE	FALSE	11	133956754	134079386	NA	Intron (ENST00000532252.5/83700, intron 2 of 5)	10097	1	NA	59822	0.2418	0.2-0.3	NA	18.7961	FALSE	FALSE	FALSE	FALSE	FALSE	FALSE	FALSE	FALSE	FALSE	FALSE	FALSE	FALSE
chr11	134082415	134083472	IGSF9B-59823	IGSF9B	NA	0.2705	Ctrl	Inhibitory,Excitatory	FALSE	FALSE	TRUE	TRUE	FALSE	FALSE	11	133956754	134082944	Neuron	Intron (ENST00000532252.5/83700, intron 2 of 5)	13331	2	1	59823	0.2705	0.2-0.3	NA	24.2597	FALSE	FALSE	FALSE	FALSE	FALSE	FALSE	FALSE	FALSE	FALSE	FALSE	FALSE	FALSE
chr11	134099658	134101562	IGSF9B-59828	IGSF9B	0.301	0.3967	common	Excitatory	FALSE	FALSE	FALSE	TRUE	FALSE	FALSE	11	133956754	134100610	GLU&Neuron	Intron (ENST00000532252.5/83700, intron 2 of 5)	-24777	1	2	59828	0.34885	0.3-0.4	23.362	55.3162	FALSE	FALSE	FALSE	FALSE	FALSE	FALSE	FALSE	FALSE	FALSE	FALSE	FALSE	FALSE
chr11	134119892	134121404	IGSF9B-59831	IGSF9B	-0.2235	-0.3179	common	Oligodendrocytes,Inhibitory,Astrocytes,Excitatory,OPCs,Pericytes,Microglia	TRUE	TRUE	TRUE	TRUE	TRUE	TRUE	11	133956754	134120648	Neuron&Oligodendrocytes	Intron (ENST00000532252.5/83700, intron 2 of 5)	-4935	7	2	59831	-0.2707	0.2-0.3	28.3891	63.4388	FALSE	FALSE	FALSE	FALSE	FALSE	FALSE	FALSE	FALSE	FALSE	FALSE	FALSE	FALSE
chr11	134124603	134126751	IGSF9B-59832	IGSF9B	-0.2436	-0.3302	common	Excitatory,Inhibitory,Microglia,Astrocytes,OPCs,Oligodendrocytes	TRUE	TRUE	TRUE	TRUE	TRUE	TRUE	11	133956754	134125677	GABA&GLU&Neuron&Oligodendrocytes	Promoter	0	6	4	59832	-0.2869	0.2-0.3	28.7433	56.4906	FALSE	FALSE	FALSE	FALSE	FALSE	FALSE	FALSE	FALSE	FALSE	FALSE	FALSE	FALSE
chr11	134139145	134140363	IGSF9B-59834	IGSF9B	-0.2107	-0.2264	common	Oligodendrocytes,Inhibitory,OPCs,Astrocytes,Microglia,Excitatory,Pericytes	TRUE	TRUE	TRUE	TRUE	TRUE	TRUE	11	133956754	134139754	Neuron&Oligodendrocytes	Promoter	0	7	2	59834	-0.21855	0.2-0.3	18.6673	19.518	TRUE	TRUE	FALSE	FALSE	FALSE	FALSE	FALSE	FALSE	FALSE	FALSE	FALSE	FALSE
chr11	134150946	134152286	IGSF9B-59841	IGSF9B	NA	0.2591	Ctrl	Excitatory,Microglia,Inhibitory,Oligodendrocytes,OPCs	FALSE	TRUE	TRUE	TRUE	TRUE	TRUE	11	133956754	134151616	Microglia&Neuron&Oligodendrocytes	3' UTR	1763	5	3	59841	0.2591	0.2-0.3	NA	23.0324	FALSE	FALSE	FALSE	FALSE	FALSE	FALSE	FALSE	FALSE	FALSE	FALSE	FALSE	FALSE
chr11	134155311	134155811	IGSF9B-59843	IGSF9B	NA	0.2175	Ctrl	Excitatory	FALSE	FALSE	FALSE	TRUE	FALSE	FALSE	11	133956754	134155561	Neuron	Intron (ENST00000534548.7/23310, intron 32 of 34)	-1263	1	1	59843	0.2175	0.2-0.3	NA	14.9585	FALSE	FALSE	FALSE	FALSE	FALSE	FALSE	FALSE	FALSE	FALSE	FALSE	FALSE	FALSE
chr11	134176005	134176825	IGSF9B-59845	IGSF9B	NA	0.3043	Ctrl	Excitatory,Inhibitory	FALSE	FALSE	TRUE	TRUE	FALSE	FALSE	11	133956754	134176415	NA	3' UTR	1250	2	NA	59845	0.3043	0.3-0.4	NA	30.9676	FALSE	FALSE	FALSE	FALSE	FALSE	FALSE	FALSE	FALSE	FALSE	FALSE	FALSE	TRUE
chr11	134223386	134225882	IGSF9B-59851	IGSF9B	-0.2141	-0.3419	common	Inhibitory,Excitatory,Microglia,Oligodendrocytes,Astrocytes,OPCs,Endothelial,Pericytes	TRUE	TRUE	TRUE	TRUE	TRUE	TRUE	11	133956754	134224634	GABA&GLU	Promoter	0	8	2	59851	-0.278	0.2-0.3	15.6766	48.5389	FALSE	FALSE	FALSE	FALSE	FALSE	FALSE	FALSE	FALSE	FALSE	FALSE	FALSE	FALSE
chr11	134244614	134244973	IGSF9B-59853	IGSF9B	NA	0.2039	Ctrl	Inhibitory,Oligodendrocytes	FALSE	FALSE	TRUE	FALSE	TRUE	FALSE	11	133956754	134244794	NA	Exon (ENST00000281187.10/112936, exon 5 of 6)	763	2	NA	59853	0.2039	0.2-0.3	NA	13.0159	FALSE	FALSE	FALSE	FALSE	FALSE	FALSE	FALSE	FALSE	FALSE	FALSE	FALSE	FALSE
chr11	134261696	134262766	IGSF9B-59857	IGSF9B	NA	0.285	Ctrl	Excitatory,Inhibitory,OPCs,Oligodendrocytes	FALSE	FALSE	TRUE	TRUE	TRUE	TRUE	11	133956754	134262231	NA	Promoter	0	4	NA	59857	0.285	0.2-0.3	NA	21.9379	FALSE	FALSE	FALSE	FALSE	FALSE	FALSE	FALSE	FALSE	FALSE	FALSE	FALSE	FALSE
chr11	134272915	134273294	IGSF9B-59859	IGSF9B	0.2784	0.3675	common	OPCs	FALSE	FALSE	FALSE	FALSE	FALSE	TRUE	11	133956754	134273105	NA	Promoter	-951	1	NA	59859	0.32295	0.3-0.4	24.2902	43.838	FALSE	FALSE	FALSE	FALSE	FALSE	FALSE	FALSE	FALSE	FALSE	FALSE	FALSE	FALSE
chr11	134275415	134277639	IGSF9B-59860	IGSF9B	0.4952	0.6199	common	Excitatory,OPCs,Oligodendrocytes,Inhibitory,Microglia,Astrocytes,Pericytes	TRUE	TRUE	TRUE	TRUE	TRUE	TRUE	11	133956754	134276527	GABA&GLU	Promoter	0	7	2	59860	0.55755	0.4-0.6	109.4948	251.773	FALSE	FALSE	FALSE	FALSE	FALSE	FALSE	FALSE	FALSE	FALSE	FALSE	FALSE	FALSE
chr11	134287481	134288320	IGSF9B-59862	IGSF9B	NA	0.2217	Ctrl	OPCs	FALSE	FALSE	FALSE	FALSE	FALSE	TRUE	11	133956754	134287901	NA	Intron (ENST00000389887.9/112937, intron 6 of 9)	342	1	NA	59862	0.2217	0.2-0.3	NA	14.9333	FALSE	FALSE	FALSE	FALSE	FALSE	FALSE	FALSE	FALSE	FALSE	FALSE	FALSE	FALSE
chr11	134299458	134300353	IGSF9B-59867	IGSF9B	NA	0.232	Ctrl	Excitatory,OPCs,Inhibitory	FALSE	FALSE	TRUE	TRUE	FALSE	TRUE	11	133956754	134299906	NA	Intron (ENST00000389887.9/112937, intron 9 of 9)	-6839	3	NA	59867	0.232	0.2-0.3	NA	17.0811	FALSE	FALSE	FALSE	FALSE	FALSE	FALSE	FALSE	FALSE	FALSE	FALSE	FALSE	FALSE
chr11	134358285	134359482	IGSF9B-59876	IGSF9B	0.2418	0.2653	common	OPCs,Inhibitory	FALSE	FALSE	TRUE	FALSE	FALSE	TRUE	11	133956754	134358884	Neuron	Exon (ENST00000339772.9/89944, exon 7 of 20)	2271	2	1	59876	0.25355	0.2-0.3	21.4808	34.3196	FALSE	FALSE	FALSE	FALSE	FALSE	FALSE	FALSE	FALSE	FALSE	FALSE	FALSE	FALSE
chr11	134364843	134365585	IGSF9B-59878	IGSF9B	0.2515	0.3334	common	Excitatory,Inhibitory,Pericytes	FALSE	FALSE	TRUE	TRUE	FALSE	FALSE	11	133956754	134365214	Neuron	Exon (ENST00000531081.5/89944, exon 4 of 4)	8829	3	1	59878	0.29245	0.2-0.3	17.4618	43.7281	FALSE	FALSE	FALSE	FALSE	FALSE	FALSE	FALSE	FALSE	FALSE	FALSE	FALSE	FALSE
chr11	134397560	134399136	IGSF9B-59887	IGSF9B	-0.247	-0.333	common	Oligodendrocytes,OPCs,Astrocytes,Inhibitory,Excitatory	TRUE	FALSE	TRUE	TRUE	TRUE	TRUE	11	133956754	134398348	Astrocytes&Neuron&Oligodendrocytes	Intron (ENST00000392580.5/27087, intron 1 of 6)	-5208	5	3	59887	-0.29	0.2-0.3	36.9023	78.4554	FALSE	FALSE	FALSE	FALSE	FALSE	FALSE	FALSE	TRUE	FALSE	FALSE	FALSE	FALSE
chr11	134407250	134407736	IGSF9B-59891	IGSF9B	0.2684	0.2021	common	Excitatory,OPCs,Astrocytes,Inhibitory	TRUE	FALSE	TRUE	TRUE	FALSE	TRUE	11	133956754	134407493	Astrocytes&Neuron	Intron (ENST00000392580.5/27087, intron 1 of 6)	2145	4	2	59891	0.23525	0.2-0.3	23.123	15.4302	FALSE	FALSE	FALSE	FALSE	FALSE	FALSE	FALSE	FALSE	FALSE	FALSE	FALSE	FALSE
chr11	134411334	134413285	IGSF9B-59893	IGSF9B	-0.3182	-0.4303	common	Oligodendrocytes,Inhibitory,OPCs,Astrocytes,Microglia,Excitatory,Pericytes,Endothelial	TRUE	TRUE	TRUE	TRUE	TRUE	TRUE	11	133956754	134412310	GLU	Promoter	0	8	1	59893	-0.37425	0.3-0.4	100.0548	169.8098	FALSE	FALSE	FALSE	FALSE	FALSE	FALSE	FALSE	FALSE	FALSE	FALSE	FALSE	FALSE
chr11	134414502	134415090	IGSF9B-59894	IGSF9B	-0.2788	-0.3475	common	Oligodendrocytes	FALSE	FALSE	FALSE	FALSE	TRUE	FALSE	11	133956754	134414796	Oligodendrocytes	Intron (ENST00000657630.1/283177, intron 1 of 2)	2198	1	1	59894	-0.31315	0.3-0.4	56.477	69.8984	FALSE	FALSE	FALSE	FALSE	FALSE	FALSE	FALSE	FALSE	FALSE	FALSE	FALSE	FALSE
chr11	134415207	134415620	IGSF9B-59895	IGSF9B	-0.2068	-0.2663	common	Oligodendrocytes	FALSE	FALSE	FALSE	FALSE	TRUE	FALSE	11	133956754	134415414	Oligodendrocytes	Intron (ENST00000657630.1/283177, intron 1 of 2)	2903	1	1	59895	-0.23655	0.2-0.3	28.302	42.6838	FALSE	FALSE	FALSE	FALSE	FALSE	FALSE	FALSE	FALSE	FALSE	FALSE	FALSE	FALSE
chr11	134423114	134424478	IGSF9B-59896	IGSF9B	0.2435	0.3038	common	Excitatory	FALSE	FALSE	FALSE	TRUE	FALSE	FALSE	11	133956754	134423796	Neuron	Intron (ENST00000657630.1/283177, intron 1 of 2)	10810	1	1	59896	0.27365	0.2-0.3	20.0676	38.464	FALSE	FALSE	FALSE	FALSE	FALSE	FALSE	FALSE	FALSE	FALSE	FALSE	FALSE	FALSE
chr11	134424999	134426635	IGSF9B-59897	IGSF9B	-0.218	-0.2932	common	Oligodendrocytes,OPCs,Astrocytes,Microglia,Inhibitory,Excitatory	TRUE	TRUE	TRUE	TRUE	TRUE	TRUE	11	133956754	134425817	GABA&Neuron&Oligodendrocytes	Intron (ENST00000657630.1/283177, intron 1 of 2)	-9838	6	3	59897	-0.2556	0.2-0.3	25.7014	44.1443	FALSE	FALSE	FALSE	FALSE	FALSE	FALSE	FALSE	FALSE	FALSE	FALSE	FALSE	FALSE
chr11	134432521	134433573	IGSF9B-59899	IGSF9B	-0.2974	-0.3506	common	Oligodendrocytes	FALSE	FALSE	FALSE	FALSE	TRUE	FALSE	11	133956754	134433047	Oligodendrocytes	Intron (ENST00000657630.1/283177, intron 1 of 2)	-2900	1	1	59899	-0.324	0.3-0.4	53.3788	55.206	FALSE	FALSE	FALSE	FALSE	FALSE	FALSE	FALSE	FALSE	TRUE	FALSE	FALSE	FALSE
chr12	98259242	98260671	IKBIP-91112	IKBIP	0.2777	0.2935	common	Microglia,Excitatory	FALSE	TRUE	FALSE	TRUE	FALSE	FALSE	12	98259957	98644788	Microglia&Neuron	Intron (ENST00000548344.1/ENST00000548344.1, intron 1 of 4)	196444	2	2	91112	0.2856	0.2-0.3	23.6287	40.878	FALSE	FALSE	FALSE	FALSE	FALSE	FALSE	FALSE	FALSE	FALSE	FALSE	FALSE	FALSE
chr12	98438561	98440408	IKBIP-91127	IKBIP	0.4559	0.4828	common	Microglia,Excitatory,Astrocytes,Inhibitory	TRUE	TRUE	TRUE	TRUE	FALSE	FALSE	12	98439485	98644788	GLU&Microglia&Neuron	Distal Intergenic	16707	4	3	91127	0.46935	0.4-0.5	87.9901	156.235	FALSE	FALSE	FALSE	FALSE	FALSE	FALSE	FALSE	FALSE	FALSE	FALSE	FALSE	FALSE
chr12	98455435	98457323	IKBIP-91131	IKBIP	0.2068	0.2041	common	Excitatory,Inhibitory,Microglia,Astrocytes,OPCs,Oligodendrocytes,Pericytes	TRUE	TRUE	TRUE	TRUE	TRUE	TRUE	12	98456379	98644788	GABA&GLU&Neuron	Promoter	0	7	3	91131	0.20545	0.2-0.3	11.219	15.9141	FALSE	FALSE	FALSE	FALSE	FALSE	FALSE	FALSE	FALSE	FALSE	FALSE	FALSE	FALSE
chr12	98463981	98464745	IKBIP-91132	IKBIP	0.2314	NA	AD	Microglia,Inhibitory,Excitatory	FALSE	TRUE	TRUE	TRUE	FALSE	FALSE	12	98464363	98644788	GLU&Microglia&Neuron	Distal Intergenic	-6837	3	3	91132	0.2314	0.2-0.3	16.8774	NA	FALSE	FALSE	FALSE	FALSE	FALSE	FALSE	FALSE	FALSE	FALSE	FALSE	FALSE	FALSE
chr12	98496933	98497604	IKBIP-91140	IKBIP	0.2077	NA	AD	Microglia	FALSE	TRUE	FALSE	FALSE	FALSE	FALSE	12	98497269	98644788	NA	Intron (ENST00000501499.1/643770, intron 2 of 3)	-5848	1	NA	91140	0.2077	0.2-0.3	9.7653	NA	FALSE	FALSE	TRUE	FALSE	FALSE	FALSE	FALSE	FALSE	FALSE	FALSE	FALSE	FALSE
chr12	98606661	98607855	IKBIP-91156	IKBIP	0.3808	0.4672	common	Microglia,Astrocytes	TRUE	TRUE	FALSE	FALSE	FALSE	FALSE	12	98607258	98644788	Microglia	Downstream (<=300bp)	5597	2	1	91156	0.424	0.4-0.5	81.103	197.4412	FALSE	FALSE	FALSE	FALSE	FALSE	FALSE	FALSE	FALSE	FALSE	FALSE	FALSE	FALSE
chr12	98612537	98613390	IKBIP-91157	IKBIP	0.409	0.413	common	Microglia,Astrocytes	TRUE	TRUE	FALSE	FALSE	FALSE	FALSE	12	98612964	98644788	Microglia	Distal Intergenic	11473	2	1	91157	0.411	0.4-0.5	106.7555	133.676	FALSE	FALSE	FALSE	FALSE	FALSE	FALSE	FALSE	FALSE	TRUE	FALSE	FALSE	FALSE
chr12	98618576	98619358	IKBIP-91158	IKBIP	0.458	0.4187	common	Microglia	FALSE	TRUE	FALSE	FALSE	FALSE	FALSE	12	98618967	98644788	Microglia	Intron (ENST00000393042.3/121457, intron 1 of 1)	17512	1	1	91158	0.43835	0.4-0.5	96.8188	167.6938	FALSE	FALSE	FALSE	FALSE	FALSE	FALSE	FALSE	FALSE	FALSE	FALSE	FALSE	FALSE
chr12	98619517	98619920	IKBIP-91159	IKBIP	0.3502	0.2774	common	Microglia,Astrocytes	TRUE	TRUE	FALSE	FALSE	FALSE	FALSE	12	98619719	98644788	Microglia	Intron (ENST00000393042.3/121457, intron 1 of 1)	18453	2	1	91159	0.3138	0.3-0.4	57.7858	42.306	FALSE	FALSE	FALSE	FALSE	FALSE	FALSE	FALSE	FALSE	FALSE	FALSE	FALSE	FALSE
chr12	98893974	98895667	IKBIP-91219	IKBIP	-0.2282	-0.2024	common	Excitatory,Oligodendrocytes,Inhibitory,OPCs,Astrocytes,Microglia,Pericytes	TRUE	TRUE	TRUE	TRUE	TRUE	TRUE	12	98644788	98894821	GABA&GLU	Promoter	0	7	2	91219	-0.2153	0.2-0.3	31.3543	28.8499	FALSE	FALSE	FALSE	FALSE	FALSE	FALSE	FALSE	FALSE	TRUE	FALSE	FALSE	FALSE
chr8	41875184	41876344	IKBKB-348567	IKBKB	-0.2486	NA	AD	Excitatory,Inhibitory,OPCs,Microglia	FALSE	TRUE	TRUE	TRUE	FALSE	TRUE	8	41875764	42271302	Microglia&Neuron	Intron (ENST00000265709.13/286, intron 1 of 42)	20418	4	2	348567	-0.2486	0.2-0.3	21.6113	NA	FALSE	FALSE	FALSE	FALSE	FALSE	FALSE	FALSE	FALSE	FALSE	FALSE	FALSE	FALSE
chr8	41893085	41893766	IKBKB-348570	IKBKB	-0.2224	-0.2326	common	Excitatory,Inhibitory	FALSE	FALSE	TRUE	TRUE	FALSE	FALSE	8	41893426	42271302	Neuron	Intron (ENST00000265709.13/286, intron 1 of 42)	2996	2	1	348570	-0.2275	0.2-0.3	18.9057	24.2704	FALSE	FALSE	FALSE	FALSE	FALSE	FALSE	FALSE	FALSE	FALSE	FALSE	FALSE	FALSE
chr8	41894555	41895033	IKBKB-348571	IKBKB	-0.2377	NA	AD	Excitatory,Inhibitory	FALSE	FALSE	TRUE	TRUE	FALSE	FALSE	8	41894794	42271302	Neuron	Intron (ENST00000265709.13/286, intron 1 of 42)	1729	2	1	348571	-0.2377	0.2-0.3	16.3046	NA	FALSE	FALSE	FALSE	FALSE	FALSE	FALSE	FALSE	FALSE	FALSE	FALSE	FALSE	FALSE
chr8	41895642	41897995	IKBKB-348572	IKBKB	-0.2119	NA	AD	Inhibitory,Oligodendrocytes,Astrocytes,OPCs,Excitatory,Microglia	TRUE	TRUE	TRUE	TRUE	TRUE	TRUE	8	41896819	42271302	GABA	Promoter	0	6	1	348572	-0.2119	0.2-0.3	26.1709	NA	FALSE	FALSE	FALSE	FALSE	FALSE	FALSE	FALSE	FALSE	FALSE	FALSE	FALSE	FALSE
chr8	41929447	41929865	IKBKB-348575	IKBKB	0.2028	0.3803	common	Microglia	FALSE	TRUE	FALSE	FALSE	FALSE	FALSE	8	41929656	42271302	Microglia	3' UTR	14995	1	1	348575	0.29155	0.2-0.3	10.9311	99.0231	FALSE	FALSE	FALSE	FALSE	FALSE	FALSE	FALSE	FALSE	FALSE	FALSE	FALSE	FALSE
chr8	41930103	41930426	IKBKB-348576	IKBKB	NA	0.2896	Ctrl	Microglia	FALSE	TRUE	FALSE	FALSE	FALSE	FALSE	8	41930265	42271302	Microglia	3' UTR	14434	1	1	348576	0.2896	0.2-0.3	NA	46.1546	FALSE	FALSE	FALSE	FALSE	FALSE	FALSE	FALSE	FALSE	FALSE	FALSE	FALSE	FALSE
chr8	41932140	41934656	IKBKB-348577	IKBKB	-0.2508	NA	AD	Excitatory,Inhibitory,Oligodendrocytes,Microglia	FALSE	TRUE	TRUE	TRUE	TRUE	FALSE	8	41933398	42271302	Microglia&Neuron	3' UTR	10204	4	2	348577	-0.2508	0.2-0.3	22.2525	NA	TRUE	TRUE	FALSE	FALSE	FALSE	FALSE	FALSE	FALSE	FALSE	FALSE	FALSE	FALSE
chr8	41961029	41962223	IKBKB-348585	IKBKB	0.2909	0.3308	common	Microglia	FALSE	TRUE	FALSE	FALSE	FALSE	FALSE	8	41961626	42271302	Microglia	Intron (ENST00000265713.8/7994, intron 8 of 16)	-2667	1	1	348585	0.31085	0.3-0.4	19.726	79.9244	FALSE	FALSE	FALSE	FALSE	FALSE	FALSE	FALSE	TRUE	FALSE	FALSE	FALSE	FALSE
chr8	42033126	42033763	IKBKB-348602	IKBKB	0.266	NA	AD	Microglia	FALSE	TRUE	FALSE	FALSE	FALSE	FALSE	8	42033445	42271302	Microglia	Intron (ENST00000265713.8/7994, intron 2 of 16)	18221	1	1	348602	0.266	0.2-0.3	31.5679	NA	FALSE	FALSE	FALSE	FALSE	FALSE	FALSE	FALSE	FALSE	FALSE	FALSE	FALSE	FALSE
chr8	42050766	42053005	IKBKB-348606	IKBKB	0.323	0.3232	common	Astrocytes,Excitatory,Oligodendrocytes,Inhibitory,Microglia,OPCs,Pericytes,Endothelial	TRUE	TRUE	TRUE	TRUE	TRUE	TRUE	8	42051886	42271302	GABA&GLU	Promoter	0	8	2	348606	0.3231	0.3-0.4	87.4715	90.7684	TRUE	TRUE	FALSE	FALSE	FALSE	FALSE	FALSE	FALSE	FALSE	FALSE	FALSE	FALSE
chr8	42139553	42141051	IKBKB-348614	IKBKB	0.2645	0.2726	common	Inhibitory,Excitatory,Oligodendrocytes,Astrocytes,OPCs,Microglia,Endothelial,Pericytes	TRUE	TRUE	TRUE	TRUE	TRUE	TRUE	8	42140302	42271302	Astrocytes&Microglia&Oligodendrocytes	Exon (ENST00000605981.1/ENST00000605981.1, exon 1 of 1)	-11895	8	3	348614	0.26855	0.2-0.3	32.1705	38.2806	TRUE	TRUE	TRUE	FALSE	FALSE	FALSE	FALSE	FALSE	FALSE	FALSE	FALSE	FALSE
chr8	42141205	42141798	IKBKB-348615	IKBKB	NA	0.3002	Ctrl	Microglia	FALSE	TRUE	FALSE	FALSE	FALSE	FALSE	8	42141502	42271302	Microglia	Distal Intergenic	-11148	1	1	348615	0.3002	0.3-0.4	NA	48.4986	TRUE	TRUE	TRUE	FALSE	FALSE	FALSE	FALSE	FALSE	FALSE	FALSE	FALSE	FALSE
chr8	42147496	42148152	IKBKB-348617	IKBKB	-0.2117	NA	AD	Excitatory	FALSE	FALSE	FALSE	TRUE	FALSE	FALSE	8	42147824	42271302	NA	Distal Intergenic	-4794	1	NA	348617	-0.2117	0.2-0.3	16.6281	NA	TRUE	TRUE	TRUE	FALSE	FALSE	FALSE	FALSE	FALSE	FALSE	FALSE	FALSE	FALSE
chr8	42152014	42153702	IKBKB-348620	IKBKB	0.2139	NA	AD	Oligodendrocytes,Inhibitory,Microglia,Excitatory,Astrocytes,OPCs,Pericytes,Endothelial	TRUE	TRUE	TRUE	TRUE	TRUE	TRUE	8	42152858	42271302	GABA&GLU&Microglia&Neuron	Promoter	0	8	4	348620	0.2139	0.2-0.3	20.2987	NA	TRUE	TRUE	TRUE	FALSE	FALSE	FALSE	FALSE	FALSE	FALSE	FALSE	FALSE	FALSE
chr8	42175338	42175694	IKBKB-348625	IKBKB	0.3545	0.3406	common	Microglia	FALSE	TRUE	FALSE	FALSE	FALSE	FALSE	8	42175516	42271302	Microglia	3' UTR	5070	1	1	348625	0.34755	0.3-0.4	51.5325	84.0171	TRUE	TRUE	FALSE	FALSE	FALSE	FALSE	FALSE	FALSE	FALSE	FALSE	FALSE	FALSE
chr8	42179626	42180784	IKBKB-348627	IKBKB	0.2124	0.2998	common	Microglia,Excitatory,Pericytes,Inhibitory,Endothelial	FALSE	TRUE	TRUE	TRUE	FALSE	FALSE	8	42180205	42271302	Microglia	Promoter	0	5	1	348627	0.2561	0.2-0.3	13.6449	76.4574	TRUE	TRUE	FALSE	FALSE	FALSE	FALSE	FALSE	FALSE	FALSE	FALSE	FALSE	FALSE
chr8	42182635	42183104	IKBKB-348628	IKBKB	0.4065	0.3535	common	Microglia	FALSE	TRUE	FALSE	FALSE	FALSE	FALSE	8	42182870	42271302	Microglia	3' UTR	-1872	1	1	348628	0.38	0.3-0.4	100.6483	83.1231	TRUE	TRUE	FALSE	FALSE	FALSE	FALSE	FALSE	FALSE	FALSE	FALSE	FALSE	FALSE
chr8	42214744	42215759	IKBKB-348638	IKBKB	-0.2016	NA	AD	Excitatory,Inhibitory,Pericytes	FALSE	FALSE	TRUE	TRUE	FALSE	FALSE	8	42215252	42271302	NA	Distal Intergenic	-7036	3	NA	348638	-0.2016	0.2-0.3	12.4161	NA	TRUE	TRUE	TRUE	FALSE	FALSE	FALSE	FALSE	FALSE	FALSE	FALSE	FALSE	FALSE
chr8	42265374	42266294	IKBKB-348649	IKBKB	0.4129	0.3882	common	Microglia,OPCs,Astrocytes,Excitatory,Inhibitory	TRUE	TRUE	TRUE	TRUE	FALSE	TRUE	8	42265834	42271302	Microglia	Exon (ENST00000518213.2/101929897, exon 2 of 4)	-1969	5	1	348649	0.40055	0.4-0.5	87.6802	128.6492	FALSE	FALSE	FALSE	FALSE	FALSE	FALSE	FALSE	FALSE	FALSE	FALSE	FALSE	FALSE
chr8	42267472	42267701	IKBKB-348650	IKBKB	NA	0.2341	Ctrl	Inhibitory	FALSE	FALSE	TRUE	FALSE	FALSE	FALSE	8	42267587	42271302	GABA	Intron (ENST00000518213.2/101929897, intron 1 of 3)	2687	1	1	348650	0.2341	0.2-0.3	NA	26.8753	TRUE	TRUE	FALSE	FALSE	FALSE	FALSE	FALSE	FALSE	FALSE	FALSE	FALSE	FALSE
chr8	42284410	42284836	IKBKB-348655	IKBKB	0.2185	0.2608	common	Microglia	FALSE	TRUE	FALSE	FALSE	FALSE	FALSE	8	42271302	42284623	NA	Intron (ENST00000520810.6/3551, intron 2 of 21)	-5332	1	NA	348655	0.23965	0.2-0.3	25.996	39.3607	FALSE	FALSE	FALSE	FALSE	FALSE	FALSE	FALSE	FALSE	FALSE	FALSE	FALSE	FALSE
chr8	42292454	42293502	IKBKB-348657	IKBKB	0.4064	0.3764	common	Microglia,Astrocytes	TRUE	TRUE	FALSE	FALSE	FALSE	FALSE	8	42271302	42292978	Microglia	3' UTR	2226	2	1	348657	0.3914	0.3-0.4	97.857	132.8119	FALSE	FALSE	FALSE	FALSE	FALSE	FALSE	FALSE	FALSE	FALSE	FALSE	FALSE	FALSE
chr8	42296786	42298488	IKBKB-348658	IKBKB	-0.2333	NA	AD	Excitatory,Inhibitory	FALSE	FALSE	TRUE	TRUE	FALSE	FALSE	8	42271302	42297637	GLU&Neuron	Intron (ENST00000520810.6/3551, intron 5 of 21)	6558	2	2	348658	-0.2333	0.2-0.3	21.363	NA	FALSE	FALSE	FALSE	FALSE	FALSE	FALSE	FALSE	FALSE	FALSE	FALSE	FALSE	FALSE
chr8	42305550	42306217	IKBKB-348660	IKBKB	0.2777	0.4061	common	OPCs,Microglia,Oligodendrocytes,Excitatory	FALSE	TRUE	FALSE	TRUE	TRUE	TRUE	8	42271302	42305884	Microglia	Intron (ENST00000520810.6/3551, intron 6 of 21)	-7808	4	1	348660	0.3419	0.3-0.4	23.4186	133.1665	FALSE	FALSE	FALSE	FALSE	FALSE	FALSE	FALSE	FALSE	FALSE	FALSE	FALSE	FALSE
chr8	42329804	42330230	IKBKB-348667	IKBKB	0.234	NA	AD	Microglia,Excitatory	FALSE	TRUE	FALSE	TRUE	FALSE	FALSE	8	42271302	42330017	Microglia&Neuron	Exon (ENST00000523599.2/3551, exon 6 of 6)	4195	2	2	348667	0.234	0.2-0.3	13.7309	NA	TRUE	TRUE	FALSE	FALSE	FALSE	FALSE	FALSE	FALSE	FALSE	FALSE	FALSE	FALSE
chr8	42339602	42339974	IKBKB-348670	IKBKB	NA	0.2289	Ctrl	Microglia	FALSE	TRUE	FALSE	FALSE	FALSE	FALSE	8	42271302	42339788	NA	Exon (ENST00000530566.1/ENST00000530566.1, exon 2 of 2)	998	1	NA	348670	0.2289	0.2-0.3	NA	32.1034	TRUE	TRUE	FALSE	FALSE	FALSE	FALSE	FALSE	FALSE	FALSE	FALSE	FALSE	FALSE
chr8	42346624	42347086	IKBKB-348672	IKBKB	0.2761	NA	AD	Microglia	FALSE	TRUE	FALSE	FALSE	FALSE	FALSE	8	42271302	42346855	Microglia	Intron (ENST00000532157.5/5423, intron 2 of 7)	1665	1	1	348672	0.2761	0.2-0.3	25.5043	NA	FALSE	FALSE	FALSE	FALSE	FALSE	FALSE	FALSE	FALSE	FALSE	FALSE	FALSE	FALSE
chr8	42355466	42355998	IKBKB-348673	IKBKB	0.3792	0.305	common	Microglia,Endothelial	FALSE	TRUE	FALSE	FALSE	FALSE	FALSE	8	42271302	42355732	Microglia	Promoter	8	2	1	348673	0.3421	0.3-0.4	74.8361	68.9827	FALSE	FALSE	FALSE	FALSE	FALSE	FALSE	FALSE	FALSE	FALSE	FALSE	FALSE	FALSE
chr8	42391068	42392568	IKBKB-348678	IKBKB	0.235	NA	AD	Oligodendrocytes,Excitatory,Microglia,Astrocytes,Inhibitory,OPCs,Pericytes,Endothelial	TRUE	TRUE	TRUE	TRUE	TRUE	TRUE	8	42271302	42391818	Astrocytes&GABA&GLU&Neuron	Promoter	0	8	4	348678	0.235	0.2-0.3	22.8458	NA	TRUE	TRUE	TRUE	FALSE	FALSE	FALSE	FALSE	FALSE	FALSE	FALSE	FALSE	FALSE
chr8	42434521	42435821	IKBKB-348691	IKBKB	-0.2095	NA	AD	Excitatory,Astrocytes	TRUE	FALSE	FALSE	TRUE	FALSE	FALSE	8	42271302	42435171	GLU&Neuron	Intron (ENST00000520262.6/6575, intron 8 of 10)	24347	2	2	348691	-0.2095	0.2-0.3	18.1427	NA	FALSE	FALSE	FALSE	FALSE	FALSE	FALSE	FALSE	FALSE	FALSE	FALSE	FALSE	FALSE
chr8	42459379	42460611	IKBKB-348700	IKBKB	0.206	NA	AD	Oligodendrocytes,OPCs,Excitatory,Astrocytes,Inhibitory,Microglia,Pericytes	TRUE	TRUE	TRUE	TRUE	TRUE	TRUE	8	42271302	42459995	Astrocytes&Oligodendrocytes	Promoter	0	7	2	348700	0.206	0.2-0.3	66.898	NA	FALSE	FALSE	FALSE	FALSE	FALSE	FALSE	FALSE	FALSE	FALSE	FALSE	FALSE	FALSE
chr8	42475436	42476941	IKBKB-348706	IKBKB	-0.2547	-0.2214	common	Excitatory	FALSE	FALSE	FALSE	TRUE	FALSE	FALSE	8	42271302	42476189	GLU&Neuron	Intron (ENST00000520262.6/6575, intron 1 of 10)	-12066	1	2	348706	-0.23805	0.2-0.3	29.8715	29.731	FALSE	FALSE	FALSE	FALSE	FALSE	FALSE	FALSE	FALSE	FALSE	FALSE	FALSE	FALSE
chr8	42554213	42555663	IKBKB-348727	IKBKB	0.2022	NA	AD	Oligodendrocytes,Inhibitory,Pericytes,OPCs,Microglia	FALSE	TRUE	TRUE	FALSE	TRUE	TRUE	8	42271302	42554938	Microglia&Neuron&Oligodendrocytes	3' UTR	7786	5	3	348727	0.2022	0.2-0.3	25.8171	NA	FALSE	FALSE	FALSE	FALSE	FALSE	FALSE	FALSE	FALSE	FALSE	FALSE	FALSE	FALSE
chr8	42753788	42755187	IKBKB-348764	IKBKB	-0.2264	NA	AD	Excitatory,Inhibitory,Pericytes	FALSE	FALSE	TRUE	TRUE	FALSE	FALSE	8	42271302	42754488	Neuron	Intron (ENST00000276410.7/8973, intron 5 of 5)	13423	3	1	348764	-0.2264	0.2-0.3	20.1183	NA	FALSE	FALSE	FALSE	FALSE	FALSE	FALSE	FALSE	FALSE	FALSE	FALSE	FALSE	FALSE
chr8	42760859	42761810	IKBKB-348765	IKBKB	0.2066	NA	AD	Oligodendrocytes,Microglia,OPCs,Astrocytes	TRUE	TRUE	FALSE	FALSE	TRUE	TRUE	8	42271302	42761335	Oligodendrocytes	Intron (ENST00000276410.7/8973, intron 2 of 5)	6800	4	1	348765	0.2066	0.2-0.3	34.5433	NA	FALSE	FALSE	FALSE	FALSE	FALSE	FALSE	FALSE	FALSE	FALSE	FALSE	FALSE	FALSE
chr1	206005754	206006224	IKBKE-13227	IKBKE	NA	0.3342	Ctrl	Microglia	FALSE	TRUE	FALSE	FALSE	FALSE	FALSE	1	206005989	206470476	NA	Distal Intergenic	-2294	1	NA	13227	0.3342	0.3-0.4	NA	41.2997	FALSE	FALSE	FALSE	FALSE	FALSE	FALSE	FALSE	FALSE	FALSE	FALSE	FALSE	FALSE
chr1	206011667	206012670	IKBKE-13229	IKBKE	0.5757	0.5176	common	Microglia,Oligodendrocytes,Astrocytes	TRUE	TRUE	FALSE	FALSE	TRUE	FALSE	1	206012169	206470476	Microglia	Exon (ENST00000678498.1/1510, exon 7 of 8)	1460	3	1	13229	0.54665	0.4-0.6	299	239.3604	FALSE	FALSE	FALSE	FALSE	FALSE	FALSE	FALSE	TRUE	FALSE	FALSE	FALSE	FALSE
chr1	206032044	206032789	IKBKE-13233	IKBKE	0.2159	0.3428	common	Microglia,Excitatory	FALSE	TRUE	FALSE	TRUE	FALSE	FALSE	1	206032417	206470476	Microglia&Neuron	Distal Intergenic	-8136	2	2	13233	0.27935	0.2-0.3	8.3869	65.444	FALSE	FALSE	FALSE	FALSE	FALSE	FALSE	FALSE	FALSE	FALSE	FALSE	FALSE	FALSE
chr1	206048577	206048883	IKBKE-13240	IKBKE	0.3766	0.3448	common	Microglia	FALSE	TRUE	FALSE	FALSE	FALSE	FALSE	1	206048730	206470476	NA	Intron (ENST00000647075.1/ENST00000647075.1, intron 2 of 3)	-3962	1	NA	13240	0.3607	0.3-0.4	70.6596	40.3697	FALSE	FALSE	FALSE	FALSE	FALSE	FALSE	FALSE	FALSE	FALSE	FALSE	FALSE	FALSE
chr1	206052895	206053423	IKBKE-13243	IKBKE	0.2495	0.2632	common	Microglia,Excitatory	FALSE	TRUE	FALSE	TRUE	FALSE	FALSE	1	206053159	206470476	Microglia	Promoter	0	2	1	13243	0.25635	0.2-0.3	16.9825	17.1749	FALSE	FALSE	FALSE	FALSE	FALSE	FALSE	FALSE	FALSE	FALSE	FALSE	FALSE	FALSE
chr1	206066284	206066789	IKBKE-13247	IKBKE	0.4681	0.3865	common	Microglia	FALSE	TRUE	FALSE	FALSE	FALSE	FALSE	1	206066537	206470476	Microglia	Intron (ENST00000331555.10/440712, intron 1 of 5)	13112	1	1	13247	0.4273	0.4-0.5	111.9735	68.425	FALSE	FALSE	FALSE	FALSE	FALSE	FALSE	FALSE	FALSE	FALSE	FALSE	FALSE	FALSE
chr1	206067581	206068222	IKBKE-13248	IKBKE	0.2904	0.2623	common	Microglia,Excitatory	FALSE	TRUE	FALSE	TRUE	FALSE	FALSE	1	206067902	206470476	Microglia	Intron (ENST00000331555.10/440712, intron 1 of 5)	14409	2	1	13248	0.27635	0.2-0.3	22.1177	35.0786	FALSE	FALSE	FALSE	FALSE	FALSE	FALSE	FALSE	FALSE	FALSE	FALSE	FALSE	FALSE
chr1	206102092	206102548	IKBKE-13256	IKBKE	0.3455	0.3811	common	Microglia	FALSE	TRUE	FALSE	FALSE	FALSE	FALSE	1	206102320	206470476	Microglia	3' UTR	4394	1	1	13256	0.3633	0.3-0.4	52.3757	57.9565	FALSE	FALSE	FALSE	FALSE	FALSE	FALSE	FALSE	FALSE	FALSE	FALSE	FALSE	FALSE
chr1	206239992	206240625	IKBKE-13271	IKBKE	NA	0.3651	Ctrl	Microglia	FALSE	TRUE	FALSE	FALSE	FALSE	FALSE	1	206240309	206470476	Microglia	Intron (ENST00000573034.8/23380, intron 2 of 22)	25270	1	1	13271	0.3651	0.3-0.4	NA	57.635	FALSE	FALSE	FALSE	FALSE	FALSE	FALSE	FALSE	FALSE	FALSE	FALSE	FALSE	FALSE
chr1	206243277	206243726	IKBKE-13272	IKBKE	0.2994	0.4675	common	Microglia	FALSE	TRUE	FALSE	FALSE	FALSE	FALSE	1	206243502	206470476	Microglia	Intron (ENST00000573034.8/23380, intron 2 of 22)	28555	1	1	13272	0.38345	0.3-0.4	33.5491	121.2953	FALSE	FALSE	FALSE	FALSE	FALSE	FALSE	FALSE	FALSE	FALSE	FALSE	FALSE	FALSE
chr1	206278657	206278961	IKBKE-13275	IKBKE	NA	0.3029	Ctrl	Microglia	FALSE	TRUE	FALSE	FALSE	FALSE	FALSE	1	206278809	206470476	NA	Intron (ENST00000573034.8/23380, intron 2 of 22)	-33187	1	NA	13275	0.3029	0.3-0.4	NA	25.967	FALSE	FALSE	FALSE	FALSE	FALSE	FALSE	FALSE	FALSE	FALSE	FALSE	FALSE	FALSE
chr1	206289312	206289898	IKBKE-13276	IKBKE	0.2433	0.3327	common	Microglia	FALSE	TRUE	FALSE	FALSE	FALSE	FALSE	1	206289605	206470476	NA	Intron (ENST00000573034.8/23380, intron 2 of 22)	-22250	1	NA	13276	0.288	0.2-0.3	23.2248	45.42	FALSE	FALSE	FALSE	FALSE	FALSE	FALSE	FALSE	FALSE	TRUE	FALSE	FALSE	FALSE
chr1	206384235	206384671	IKBKE-13290	IKBKE	0.2315	NA	AD	Microglia,Oligodendrocytes,Inhibitory	FALSE	TRUE	TRUE	FALSE	TRUE	FALSE	1	206384453	206470476	Microglia	Intron (ENST00000573034.8/23380, intron 5 of 22)	-20292	3	1	13290	0.2315	0.2-0.3	15.1025	NA	FALSE	FALSE	FALSE	FALSE	FALSE	FALSE	FALSE	FALSE	FALSE	FALSE	FALSE	FALSE
chr1	206467825	206468304	IKBKE-13310	IKBKE	0.5733	0.5437	common	Microglia	FALSE	TRUE	FALSE	FALSE	FALSE	FALSE	1	206468065	206470476	Microglia	Distal Intergenic	-2172	1	1	13310	0.5585	0.4-0.6	169.8872	255.7708	FALSE	FALSE	FALSE	FALSE	FALSE	FALSE	FALSE	FALSE	FALSE	FALSE	FALSE	FALSE
chr1	206469788	206471334	IKBKE-13311	IKBKE	0.4117	0.3508	common	Excitatory,Inhibitory,Microglia,Oligodendrocytes,Astrocytes,Pericytes,OPCs	TRUE	TRUE	TRUE	TRUE	TRUE	TRUE	1	206470476	206470561	Microglia&Neuron	Promoter	0	7	2	13311	0.38125	0.3-0.4	62.4173	60.5276	FALSE	FALSE	FALSE	FALSE	FALSE	FALSE	FALSE	FALSE	FALSE	FALSE	TRUE	FALSE
chr1	206472478	206472772	IKBKE-13312	IKBKE	0.5052	0.2638	common	Microglia	FALSE	TRUE	FALSE	FALSE	FALSE	FALSE	1	206470476	206472625	Microglia	Promoter	-82	1	1	13312	0.3845	0.3-0.4	93.9212	22.9612	FALSE	FALSE	FALSE	FALSE	FALSE	FALSE	FALSE	FALSE	FALSE	FALSE	FALSE	FALSE
chr1	206486935	206487375	IKBKE-13315	IKBKE	0.3091	0.237	common	Microglia	FALSE	TRUE	FALSE	FALSE	FALSE	FALSE	1	206470476	206487155	Microglia	Intron (ENST00000581977.7/9641, intron 15 of 21)	12133	1	1	13315	0.27305	0.2-0.3	46.1409	24.6623	FALSE	FALSE	FALSE	FALSE	FALSE	FALSE	FALSE	FALSE	FALSE	FALSE	FALSE	FALSE
chr1	206495151	206496692	IKBKE-13318	IKBKE	0.235	NA	AD	Inhibitory,Pericytes,Microglia,Excitatory	FALSE	TRUE	TRUE	TRUE	FALSE	FALSE	1	206470476	206495922	Microglia&Neuron	3' UTR	-10839	4	2	13318	0.235	0.2-0.3	19.3364	NA	FALSE	FALSE	FALSE	FALSE	FALSE	FALSE	FALSE	FALSE	FALSE	FALSE	FALSE	FALSE
chr1	206556600	206558334	IKBKE-13336	IKBKE	0.3267	0.3356	common	Inhibitory,Microglia,OPCs,Excitatory,Astrocytes,Oligodendrocytes,Pericytes	TRUE	TRUE	TRUE	TRUE	TRUE	TRUE	1	206470476	206557467	GLU&Microglia&Neuron	Promoter	0	7	3	13336	0.33115	0.3-0.4	36.1695	83.1516	FALSE	FALSE	FALSE	FALSE	FALSE	FALSE	FALSE	FALSE	FALSE	FALSE	FALSE	FALSE
chr1	206562847	206563364	IKBKE-13337	IKBKE	0.3624	0.3803	common	Microglia,Excitatory	FALSE	TRUE	FALSE	TRUE	FALSE	FALSE	1	206470476	206563106	Microglia	Intron (ENST00000579436.7/83593, intron 2 of 5)	5287	2	1	13337	0.37135	0.3-0.4	48.1538	72.4663	FALSE	FALSE	FALSE	FALSE	FALSE	FALSE	FALSE	FALSE	FALSE	FALSE	FALSE	FALSE
chr1	206573434	206573673	IKBKE-13340	IKBKE	0.4034	0.273	common	Microglia	FALSE	TRUE	FALSE	FALSE	FALSE	FALSE	1	206470476	206573554	Microglia	Intron (ENST00000579436.7/83593, intron 2 of 5)	-9447	1	1	13340	0.3382	0.3-0.4	55.8997	28.3144	FALSE	FALSE	FALSE	FALSE	FALSE	FALSE	FALSE	FALSE	FALSE	FALSE	FALSE	FALSE
chr1	206574818	206575951	IKBKE-13341	IKBKE	0.5593	0.5894	common	Microglia,Astrocytes,OPCs	TRUE	TRUE	FALSE	FALSE	FALSE	TRUE	1	206470476	206575385	Microglia	Intron (ENST00000579436.7/83593, intron 2 of 5)	-7169	3	1	13341	0.57435	0.4-0.6	205.2704	299	FALSE	FALSE	FALSE	FALSE	FALSE	FALSE	FALSE	FALSE	FALSE	FALSE	FALSE	FALSE
chr1	206579868	206580309	IKBKE-13343	IKBKE	0.5043	0.5593	common	Microglia,Inhibitory,Astrocytes	TRUE	TRUE	TRUE	FALSE	FALSE	FALSE	1	206470476	206580089	Microglia&Neuron	Intron (ENST00000579436.7/83593, intron 2 of 5)	-2811	3	2	13343	0.5318	0.4-0.6	132.8895	299	FALSE	FALSE	FALSE	FALSE	FALSE	FALSE	FALSE	FALSE	FALSE	FALSE	FALSE	TRUE
chr1	206581549	206582017	IKBKE-13344	IKBKE	NA	0.3793	Ctrl	Excitatory,Microglia	FALSE	TRUE	FALSE	TRUE	FALSE	FALSE	1	206470476	206581783	Microglia	Intron (ENST00000579436.7/83593, intron 2 of 5)	-1103	2	1	13344	0.3793	0.3-0.4	NA	79.155	FALSE	FALSE	FALSE	FALSE	FALSE	FALSE	FALSE	FALSE	FALSE	FALSE	FALSE	TRUE
chr1	206672817	206674218	IKBKE-13363	IKBKE	0.2447	0.2088	common	Microglia,Excitatory	FALSE	TRUE	FALSE	TRUE	FALSE	FALSE	1	206470476	206673518	Neuron	Intron (ENST00000489878.1/8444, intron 3 of 3)	-10687	2	1	13363	0.22675	0.2-0.3	17.5136	27.4502	FALSE	FALSE	FALSE	FALSE	FALSE	FALSE	FALSE	FALSE	FALSE	FALSE	FALSE	FALSE
chr1	206679374	206680471	IKBKE-13365	IKBKE	0.2334	NA	AD	Microglia,Oligodendrocytes,OPCs	FALSE	TRUE	FALSE	FALSE	TRUE	TRUE	1	206470476	206679923	Microglia&Oligodendrocytes	Intron (ENST00000489878.1/8444, intron 3 of 3)	-4434	3	2	13365	0.2334	0.2-0.3	20.0779	NA	FALSE	FALSE	FALSE	FALSE	FALSE	FALSE	FALSE	FALSE	FALSE	FALSE	FALSE	FALSE
chr1	206684448	206686335	IKBKE-13366	IKBKE	0.2053	NA	AD	Oligodendrocytes,Inhibitory,Excitatory,OPCs,Microglia,Pericytes,Astrocytes,Endothelial	TRUE	TRUE	TRUE	TRUE	TRUE	TRUE	1	206470476	206685392	NA	Promoter	0	8	NA	13366	0.2053	0.2-0.3	30.2619	NA	FALSE	FALSE	FALSE	FALSE	FALSE	FALSE	FALSE	FALSE	FALSE	FALSE	FALSE	FALSE
chr1	206699092	206699903	IKBKE-13373	IKBKE	0.3684	0.2303	common	Microglia	FALSE	TRUE	FALSE	FALSE	FALSE	FALSE	1	206470476	206699498	Microglia	Intron (ENST00000367103.4/9261, intron 1 of 9)	14149	1	1	13373	0.29935	0.2-0.3	47.5705	21.563	FALSE	FALSE	FALSE	FALSE	FALSE	FALSE	FALSE	FALSE	FALSE	FALSE	FALSE	FALSE
chr1	206717246	206717758	IKBKE-13381	IKBKE	0.3555	NA	AD	Microglia	FALSE	TRUE	FALSE	FALSE	FALSE	FALSE	1	206470476	206717502	NA	Intron (ENST00000367103.4/9261, intron 1 of 9)	-11176	1	NA	13381	0.3555	0.3-0.4	33.5941	NA	FALSE	FALSE	FALSE	FALSE	FALSE	FALSE	FALSE	FALSE	FALSE	FALSE	FALSE	FALSE
chr1	206739346	206740122	IKBKE-13391	IKBKE	0.4674	0.3331	common	Microglia,Inhibitory	FALSE	TRUE	TRUE	FALSE	FALSE	FALSE	1	206470476	206739734	Microglia	Distal Intergenic	8059	2	1	13391	0.40025	0.4-0.5	91.4358	37.4979	FALSE	FALSE	FALSE	FALSE	FALSE	FALSE	FALSE	FALSE	FALSE	FALSE	FALSE	FALSE
chr1	206765983	206766762	IKBKE-13392	IKBKE	0.5651	0.3661	common	Microglia,Astrocytes	TRUE	TRUE	FALSE	FALSE	FALSE	FALSE	1	206470476	206766373	Microglia	Distal Intergenic	3813	2	1	13392	0.4656	0.4-0.5	235.896	148.0104	FALSE	FALSE	FALSE	FALSE	FALSE	FALSE	FALSE	FALSE	FALSE	FALSE	FALSE	FALSE
chr1	206770743	206771402	IKBKE-13394	IKBKE	0.5677	0.4628	common	Microglia	FALSE	TRUE	FALSE	FALSE	FALSE	FALSE	1	206470476	206771073	NA	Promoter	0	1	NA	13394	0.51525	0.4-0.6	169.6543	220.229	FALSE	FALSE	FALSE	FALSE	FALSE	FALSE	FALSE	FALSE	FALSE	FALSE	FALSE	FALSE
chr1	206771937	206772922	IKBKE-13395	IKBKE	0.5767	0.4914	common	Microglia	FALSE	TRUE	FALSE	FALSE	FALSE	FALSE	1	206470476	206772430	Microglia	Promoter	0	1	1	13395	0.53405	0.4-0.6	254.9639	177.616	FALSE	FALSE	FALSE	FALSE	FALSE	FALSE	FALSE	FALSE	FALSE	FALSE	FALSE	FALSE
chr1	206774102	206774359	IKBKE-13396	IKBKE	0.478	0.3091	common	Microglia	FALSE	TRUE	FALSE	FALSE	FALSE	FALSE	1	206470476	206774231	Microglia	5' UTR	175	1	1	13396	0.39355	0.3-0.4	120.8131	48.3086	FALSE	FALSE	FALSE	FALSE	FALSE	FALSE	FALSE	FALSE	FALSE	FALSE	FALSE	FALSE
chr1	206777648	206778171	IKBKE-13397	IKBKE	0.4315	0.317	common	Microglia	FALSE	TRUE	FALSE	FALSE	FALSE	FALSE	1	206470476	206777910	Microglia	Intron (ENST00000662320.1/29949, intron 1 of 2)	-3108	1	1	13397	0.37425	0.3-0.4	47.1353	39.2407	FALSE	FALSE	FALSE	FALSE	FALSE	FALSE	FALSE	FALSE	FALSE	FALSE	FALSE	FALSE
chr1	206779410	206780025	IKBKE-13398	IKBKE	0.4424	0.3431	common	Microglia	FALSE	TRUE	FALSE	FALSE	FALSE	FALSE	1	206470476	206779718	NA	Intron (ENST00000662320.1/29949, intron 1 of 2)	-4870	1	NA	13398	0.39275	0.3-0.4	107.2936	54.0502	FALSE	FALSE	FALSE	FALSE	FALSE	FALSE	FALSE	FALSE	FALSE	FALSE	FALSE	FALSE
chr1	206820583	206821121	IKBKE-13407	IKBKE	0.3196	0.3105	common	Microglia,OPCs	FALSE	TRUE	FALSE	FALSE	FALSE	TRUE	1	206470476	206820852	Microglia	Intron (ENST00000662320.1/29949, intron 2 of 2)	-7756	2	1	13407	0.31505	0.3-0.4	63.6351	42.2479	FALSE	FALSE	FALSE	FALSE	FALSE	FALSE	FALSE	FALSE	FALSE	FALSE	FALSE	FALSE
chr1	206824181	206824647	IKBKE-13408	IKBKE	0.3451	0.2158	common	Microglia	FALSE	TRUE	FALSE	FALSE	FALSE	FALSE	1	206470476	206824414	Microglia	Intron (ENST00000662320.1/29949, intron 2 of 2)	-4230	1	1	13408	0.28045	0.2-0.3	36.7565	14.0832	FALSE	FALSE	FALSE	FALSE	FALSE	FALSE	FALSE	FALSE	FALSE	FALSE	FALSE	FALSE
chr1	206829781	206830198	IKBKE-13410	IKBKE	0.2269	0.2589	common	Microglia	FALSE	TRUE	FALSE	FALSE	FALSE	FALSE	1	206470476	206829990	Microglia	Intron (ENST00000656872.2/29949, intron 2 of 6)	905	1	1	13410	0.2429	0.2-0.3	19.9576	31.7193	FALSE	FALSE	FALSE	FALSE	FALSE	FALSE	FALSE	FALSE	FALSE	FALSE	FALSE	FALSE
chr1	206832405	206833413	IKBKE-13411	IKBKE	0.4201	0.4558	common	Microglia	FALSE	TRUE	FALSE	FALSE	FALSE	FALSE	1	206470476	206832909	Microglia	Promoter	-950	1	1	13411	0.43795	0.4-0.5	106.7518	191.8491	FALSE	FALSE	FALSE	FALSE	FALSE	FALSE	FALSE	FALSE	FALSE	FALSE	FALSE	FALSE
chr1	206834743	206834999	IKBKE-13412	IKBKE	0.3986	0.2678	common	Microglia	FALSE	TRUE	FALSE	FALSE	FALSE	FALSE	1	206470476	206834871	Microglia	Intron (ENST00000656872.2/29949, intron 2 of 6)	381	1	1	13412	0.3332	0.3-0.4	52.7927	40.8521	FALSE	FALSE	FALSE	FALSE	FALSE	FALSE	FALSE	FALSE	FALSE	FALSE	FALSE	FALSE
chr1	206858774	206859492	IKBKE-13415	IKBKE	0.508	0.4969	common	Microglia	FALSE	TRUE	FALSE	FALSE	FALSE	FALSE	1	206470476	206859133	Microglia	Distal Intergenic	-6131	1	1	13415	0.50245	0.4-0.6	160.6306	182.6492	FALSE	FALSE	FALSE	FALSE	FALSE	FALSE	FALSE	FALSE	FALSE	FALSE	FALSE	FALSE
chr1	206921490	206922415	IKBKE-13427	IKBKE	0.5205	0.5572	common	Microglia,Astrocytes	TRUE	TRUE	FALSE	FALSE	FALSE	FALSE	1	206470476	206921953	Microglia	Promoter	0	2	1	13427	0.53885	0.4-0.6	188.0987	299	FALSE	FALSE	FALSE	FALSE	FALSE	FALSE	FALSE	FALSE	FALSE	FALSE	FALSE	FALSE
chr1	206923045	206923374	IKBKE-13428	IKBKE	0.2537	0.3663	common	Microglia	FALSE	TRUE	FALSE	FALSE	FALSE	FALSE	1	206470476	206923210	Microglia	Promoter	0	1	1	13428	0.31	0.3-0.4	21.0729	61.4446	FALSE	FALSE	FALSE	FALSE	FALSE	FALSE	FALSE	FALSE	FALSE	FALSE	FALSE	FALSE
chr1	206925404	206925657	IKBKE-13430	IKBKE	0.3881	0.2758	common	Oligodendrocytes	FALSE	FALSE	FALSE	FALSE	TRUE	FALSE	1	206470476	206925531	NA	Distal Intergenic	-2158	1	NA	13430	0.33195	0.3-0.4	65.9928	32.7172	FALSE	FALSE	FALSE	FALSE	FALSE	FALSE	FALSE	FALSE	FALSE	FALSE	FALSE	FALSE
chr1	206930036	206930760	IKBKE-13432	IKBKE	0.4548	0.5725	common	Microglia	FALSE	TRUE	FALSE	FALSE	FALSE	FALSE	1	206470476	206930398	Microglia	3' UTR	1073	1	1	13432	0.51365	0.4-0.6	112.1165	277.2709	FALSE	FALSE	FALSE	FALSE	FALSE	FALSE	FALSE	FALSE	FALSE	FALSE	FALSE	FALSE
chr1	206935448	206935808	IKBKE-13434	IKBKE	0.2821	0.2866	common	Oligodendrocytes,Microglia	FALSE	TRUE	FALSE	FALSE	TRUE	FALSE	1	206470476	206935628	NA	Exon (ENST00000356495.5/5284, exon 5 of 11)	-3616	2	NA	13434	0.28435	0.2-0.3	24.9782	43.7882	FALSE	FALSE	FALSE	FALSE	FALSE	FALSE	FALSE	FALSE	FALSE	FALSE	FALSE	FALSE
chr1	206937126	206937752	IKBKE-13435	IKBKE	0.3336	0.4377	common	Microglia	FALSE	TRUE	FALSE	FALSE	FALSE	FALSE	1	206470476	206937439	NA	Exon (ENST00000356495.5/5284, exon 4 of 11)	1714	1	NA	13435	0.38565	0.3-0.4	53.2941	83.4162	FALSE	FALSE	FALSE	FALSE	FALSE	FALSE	FALSE	FALSE	FALSE	FALSE	FALSE	FALSE
chr1	206946930	206947530	IKBKE-13436	IKBKE	0.4404	0.4254	common	Microglia	FALSE	TRUE	FALSE	FALSE	FALSE	FALSE	1	206470476	206947230	Microglia	Promoter	-465	1	1	13436	0.4329	0.4-0.5	61.994	92.9652	FALSE	FALSE	FALSE	FALSE	FALSE	FALSE	FALSE	FALSE	FALSE	FALSE	FALSE	FALSE
chr1	206948059	206948335	IKBKE-13437	IKBKE	0.3307	0.2847	common	Microglia	FALSE	TRUE	FALSE	FALSE	FALSE	FALSE	1	206470476	206948197	Microglia	Distal Intergenic	-1594	1	1	13437	0.3077	0.3-0.4	60.9061	69.6604	FALSE	FALSE	FALSE	FALSE	FALSE	FALSE	FALSE	FALSE	FALSE	FALSE	FALSE	FALSE
chr1	206948956	206949505	IKBKE-13438	IKBKE	0.4793	0.4847	common	Microglia	FALSE	TRUE	FALSE	FALSE	FALSE	FALSE	1	206470476	206949231	Microglia	Distal Intergenic	-2491	1	1	13438	0.482	0.4-0.5	160.6458	227.2206	FALSE	FALSE	FALSE	FALSE	FALSE	FALSE	FALSE	FALSE	FALSE	FALSE	FALSE	FALSE
chr1	206952173	206952372	IKBKE-13439	IKBKE	0.2963	0.3501	common	Microglia	FALSE	TRUE	FALSE	FALSE	FALSE	FALSE	1	206470476	206952273	Microglia	Distal Intergenic	-5708	1	1	13439	0.3232	0.3-0.4	70.8698	74.815	FALSE	FALSE	FALSE	FALSE	FALSE	FALSE	FALSE	FALSE	FALSE	FALSE	FALSE	FALSE
chr1	206961664	206962715	IKBKE-13442	IKBKE	0.4593	0.4042	common	Microglia	FALSE	TRUE	FALSE	FALSE	FALSE	FALSE	1	206470476	206962190	Microglia	Promoter	-830	1	1	13442	0.43175	0.4-0.5	90.5466	105.5969	FALSE	FALSE	FALSE	FALSE	FALSE	FALSE	FALSE	FALSE	FALSE	FALSE	FALSE	FALSE
chr1	206967153	206968016	IKBKE-13443	IKBKE	0.5469	0.4587	common	Microglia	FALSE	TRUE	FALSE	FALSE	FALSE	FALSE	1	206470476	206967585	Microglia	3' UTR	2444	1	1	13443	0.5028	0.4-0.6	194.9997	157.168	FALSE	FALSE	FALSE	FALSE	FALSE	FALSE	FALSE	FALSE	FALSE	FALSE	FALSE	FALSE
chr7	50160164	50160605	IKZF1-330712	IKZF1	0.3735	0.2612	common	Microglia	FALSE	TRUE	FALSE	FALSE	FALSE	FALSE	7	50160385	50304678	Microglia	Distal Intergenic	-38836	1	1	330712	0.31735	0.3-0.4	82.2996	40.9104	FALSE	FALSE	FALSE	FALSE	FALSE	FALSE	FALSE	FALSE	FALSE	FALSE	FALSE	FALSE
chr7	50182574	50183134	IKZF1-330715	IKZF1	0.6567	0.5378	common	Microglia	FALSE	TRUE	FALSE	FALSE	FALSE	FALSE	7	50182854	50304678	Microglia	Distal Intergenic	-61246	1	1	330715	0.59725	0.4-0.6	176.3829	193.3723	FALSE	FALSE	FALSE	FALSE	FALSE	FALSE	FALSE	FALSE	FALSE	FALSE	FALSE	FALSE
chr7	50185003	50185552	IKZF1-330716	IKZF1	0.6905	0.6477	common	Microglia	FALSE	TRUE	FALSE	FALSE	FALSE	FALSE	7	50185278	50304678	Microglia	Distal Intergenic	-63675	1	1	330716	0.6691	>0.6	259.4447	249.6522	FALSE	FALSE	FALSE	FALSE	FALSE	FALSE	FALSE	FALSE	FALSE	FALSE	FALSE	FALSE
chr7	50199904	50200385	IKZF1-330719	IKZF1	0.4873	0.4514	common	Microglia	FALSE	TRUE	FALSE	FALSE	FALSE	FALSE	7	50200145	50304678	Microglia	Distal Intergenic	-78576	1	1	330719	0.46935	0.4-0.5	89.9661	88.895	FALSE	FALSE	FALSE	FALSE	FALSE	FALSE	FALSE	FALSE	FALSE	FALSE	FALSE	FALSE
chr7	50204582	50204859	IKZF1-330720	IKZF1	0.5602	0.3623	common	Microglia	FALSE	TRUE	FALSE	FALSE	FALSE	FALSE	7	50204721	50304678	Microglia	Intron (ENST00000639870.1/ENST00000639870.1, intron 2 of 3)	-83254	1	1	330720	0.46125	0.4-0.5	98.7846	89.808	FALSE	FALSE	FALSE	FALSE	FALSE	FALSE	FALSE	FALSE	FALSE	FALSE	FALSE	FALSE
chr7	50205186	50205659	IKZF1-330721	IKZF1	0.2511	0.2655	common	Oligodendrocytes,Astrocytes,Excitatory,Microglia	TRUE	TRUE	FALSE	TRUE	TRUE	FALSE	7	50205423	50304678	Microglia	Intron (ENST00000639870.1/ENST00000639870.1, intron 2 of 3)	-83858	4	1	330721	0.2583	0.2-0.3	20.0448	28.5223	FALSE	FALSE	FALSE	FALSE	FALSE	FALSE	FALSE	FALSE	FALSE	FALSE	FALSE	FALSE
chr7	50212485	50213634	IKZF1-330723	IKZF1	0.5324	0.5697	common	Microglia	FALSE	TRUE	FALSE	FALSE	FALSE	FALSE	7	50213060	50304678	Microglia	Intron (ENST00000639870.1/ENST00000639870.1, intron 2 of 3)	-90434	1	1	330723	0.55105	0.4-0.6	139.4673	184.6753	FALSE	FALSE	FALSE	FALSE	FALSE	FALSE	FALSE	FALSE	FALSE	FALSE	FALSE	FALSE
chr7	50217766	50218196	IKZF1-330724	IKZF1	0.6062	0.4614	common	Microglia	FALSE	TRUE	FALSE	FALSE	FALSE	FALSE	7	50217981	50304678	Microglia	Intron (ENST00000639870.1/ENST00000639870.1, intron 2 of 3)	-85872	1	1	330724	0.5338	0.4-0.6	152.6275	145.3928	FALSE	FALSE	FALSE	FALSE	FALSE	FALSE	FALSE	FALSE	FALSE	FALSE	FALSE	FALSE
chr7	50220270	50220750	IKZF1-330725	IKZF1	0.487	0.3476	common	Microglia	FALSE	TRUE	FALSE	FALSE	FALSE	FALSE	7	50220510	50304678	Microglia	Intron (ENST00000639870.1/ENST00000639870.1, intron 2 of 3)	-83318	1	1	330725	0.4173	0.4-0.5	108.3466	51.282	FALSE	FALSE	FALSE	FALSE	FALSE	FALSE	FALSE	FALSE	FALSE	FALSE	FALSE	FALSE
chr7	50227529	50228980	IKZF1-330726	IKZF1	0.5378	0.6082	common	Microglia,Excitatory	FALSE	TRUE	FALSE	TRUE	FALSE	FALSE	7	50228255	50304678	Microglia	Intron (ENST00000639870.1/ENST00000639870.1, intron 2 of 3)	-75088	2	1	330726	0.573	0.4-0.6	99.9621	217.9821	FALSE	FALSE	FALSE	FALSE	FALSE	FALSE	FALSE	FALSE	FALSE	FALSE	FALSE	FALSE
chr7	50262750	50263165	IKZF1-330727	IKZF1	0.3744	0.3733	common	Microglia	FALSE	TRUE	FALSE	FALSE	FALSE	FALSE	7	50262958	50304678	Microglia	Exon (ENST00000639870.1/ENST00000639870.1, exon 1 of 4)	-40903	1	1	330727	0.37385	0.3-0.4	37.2345	60.1582	FALSE	FALSE	FALSE	FALSE	FALSE	FALSE	FALSE	FALSE	FALSE	FALSE	FALSE	FALSE
chr7	50274363	50274742	IKZF1-330729	IKZF1	0.4027	0.3364	common	Microglia	FALSE	TRUE	FALSE	FALSE	FALSE	FALSE	7	50274553	50304678	Microglia	Distal Intergenic	-29326	1	1	330729	0.36955	0.3-0.4	70.7141	86.7084	FALSE	FALSE	FALSE	FALSE	FALSE	FALSE	FALSE	FALSE	FALSE	FALSE	FALSE	FALSE
chr7	50281244	50283575	IKZF1-330730	IKZF1	0.7768	0.7077	common	Microglia	FALSE	TRUE	FALSE	FALSE	FALSE	FALSE	7	50282410	50304678	Microglia	Distal Intergenic	-20493	1	1	330730	0.74225	>0.6	299	299	FALSE	FALSE	FALSE	FALSE	FALSE	FALSE	FALSE	FALSE	FALSE	FALSE	FALSE	FALSE
chr7	50303658	50305187	IKZF1-330733	IKZF1	0.783	0.6704	common	Microglia,Inhibitory,Excitatory,OPCs,Astrocytes	TRUE	TRUE	TRUE	TRUE	FALSE	TRUE	7	50304423	50304678	NA	Promoter	0	5	NA	330733	0.7267	>0.6	299	299	FALSE	FALSE	FALSE	FALSE	FALSE	FALSE	FALSE	FALSE	FALSE	FALSE	FALSE	FALSE
chr7	50338348	50338931	IKZF1-330738	IKZF1	0.5293	0.3564	common	Microglia	FALSE	TRUE	FALSE	FALSE	FALSE	FALSE	7	50304678	50338640	NA	Intron (ENST00000642219.1/10320, intron 3 of 3)	10700	1	NA	330738	0.44285	0.4-0.5	118.2001	77.6915	FALSE	FALSE	FALSE	FALSE	FALSE	FALSE	FALSE	FALSE	FALSE	FALSE	FALSE	FALSE
chr7	50355746	50355990	IKZF1-330744	IKZF1	0.3959	0.3514	common	Microglia	FALSE	TRUE	FALSE	FALSE	FALSE	FALSE	7	50304678	50355868	Microglia	Intron (ENST00000642219.1/10320, intron 3 of 3)	-11675	1	1	330744	0.37365	0.3-0.4	48.4944	54.6039	FALSE	FALSE	FALSE	FALSE	FALSE	FALSE	FALSE	FALSE	FALSE	FALSE	FALSE	FALSE
chr7	50356221	50357088	IKZF1-330745	IKZF1	0.6809	0.6038	common	Microglia,Excitatory	FALSE	TRUE	FALSE	TRUE	FALSE	FALSE	7	50304678	50356655	Microglia	Intron (ENST00000642219.1/10320, intron 3 of 3)	-10577	2	1	330745	0.64235	>0.6	250.4354	270.8075	FALSE	FALSE	FALSE	FALSE	FALSE	FALSE	FALSE	FALSE	FALSE	FALSE	FALSE	FALSE
chr7	50405145	50405513	IKZF1-330751	IKZF1	0.3731	0.3538	common	Microglia	FALSE	TRUE	FALSE	FALSE	FALSE	FALSE	7	50304678	50405329	Microglia	Downstream (<=300bp)	37481	1	1	330751	0.36345	0.3-0.4	58.2676	206.7607	FALSE	FALSE	FALSE	FALSE	FALSE	FALSE	FALSE	FALSE	FALSE	FALSE	FALSE	FALSE
chr7	50409804	50410578	IKZF1-330752	IKZF1	0.5182	0.3557	common	Microglia	FALSE	TRUE	FALSE	FALSE	FALSE	FALSE	7	50304678	50410191	Microglia	Distal Intergenic	39117	1	1	330752	0.43695	0.4-0.5	126.0755	67.2043	FALSE	FALSE	FALSE	FALSE	FALSE	FALSE	FALSE	FALSE	FALSE	FALSE	FALSE	FALSE
chr7	50416273	50417338	IKZF1-330754	IKZF1	0.6052	0.4001	common	Microglia,Excitatory	FALSE	TRUE	FALSE	TRUE	FALSE	FALSE	7	50304678	50416806	Microglia	Distal Intergenic	32357	2	1	330754	0.50265	0.4-0.6	107.6555	82.0338	FALSE	FALSE	FALSE	FALSE	FALSE	FALSE	FALSE	FALSE	FALSE	FALSE	FALSE	FALSE
chr7	50659759	50660573	IKZF1-330783	IKZF1	0.66	0.5929	common	Microglia	FALSE	TRUE	FALSE	FALSE	FALSE	FALSE	7	50304678	50660166	NA	Intron (ENST00000398810.6/2887, intron 4 of 15)	-32830	1	NA	330783	0.62645	>0.6	245.723	191.6846	FALSE	FALSE	FALSE	FALSE	FALSE	FALSE	FALSE	FALSE	FALSE	FALSE	FALSE	FALSE
chr7	50661599	50661979	IKZF1-330784	IKZF1	0.3263	0.209	common	Microglia	FALSE	TRUE	FALSE	FALSE	FALSE	FALSE	7	50304678	50661789	NA	Intron (ENST00000398810.6/2887, intron 4 of 15)	-34670	1	NA	330784	0.26765	0.2-0.3	29.6331	19.8694	FALSE	FALSE	FALSE	FALSE	FALSE	FALSE	FALSE	FALSE	FALSE	FALSE	FALSE	FALSE
chr7	50781121	50783838	IKZF1-330824	IKZF1	-0.2309	-0.2051	common	Excitatory,Inhibitory,OPCs,Oligodendrocytes,Astrocytes,Microglia,Endothelial	TRUE	TRUE	TRUE	TRUE	TRUE	TRUE	7	50304678	50782480	GABA&GLU&Neuron&Oligodendrocytes	Promoter	0	7	4	330824	-0.218	0.2-0.3	18.022	17.1827	FALSE	FALSE	FALSE	FALSE	FALSE	FALSE	FALSE	FALSE	FALSE	FALSE	FALSE	FALSE
chr2	212842233	212843412	IKZF2-186681	IKZF2	-0.2657	NA	AD	Excitatory	FALSE	FALSE	FALSE	TRUE	FALSE	FALSE	2	212842823	213150241	GLU&Neuron	Intron (ENST00000415387.1/ENST00000415387.1, intron 4 of 4)	46894	1	2	186681	-0.2657	0.2-0.3	18.8134	NA	FALSE	FALSE	FALSE	FALSE	FALSE	FALSE	FALSE	FALSE	FALSE	FALSE	FALSE	FALSE
chr2	212958512	212959934	IKZF2-186704	IKZF2	-0.319	-0.2807	common	Excitatory	FALSE	FALSE	FALSE	TRUE	FALSE	FALSE	2	212959223	213150241	NA	Intron (ENST00000415387.1/ENST00000415387.1, intron 1 of 4)	-32177	1	NA	186704	-0.29985	0.2-0.3	33.1644	36.1019	FALSE	FALSE	FALSE	FALSE	FALSE	FALSE	FALSE	TRUE	FALSE	FALSE	FALSE	FALSE
chr2	213016631	213017669	IKZF2-186711	IKZF2	-0.2684	NA	AD	Excitatory	FALSE	FALSE	FALSE	TRUE	FALSE	FALSE	2	213017150	213150241	Neuron	3' UTR	-1354	1	1	186711	-0.2684	0.2-0.3	20.9527	NA	FALSE	FALSE	TRUE	FALSE	FALSE	FALSE	FALSE	FALSE	FALSE	FALSE	FALSE	FALSE
chr2	213128766	213130111	IKZF2-186720	IKZF2	0.2338	NA	AD	Oligodendrocytes,Microglia,Astrocytes	TRUE	TRUE	FALSE	FALSE	TRUE	FALSE	2	213129439	213150241	Microglia&Oligodendrocytes	Intron (ENST00000451136.6/22807, intron 4 of 7)	18518	3	2	186720	0.2338	0.2-0.3	23.2304	NA	FALSE	FALSE	TRUE	FALSE	FALSE	FALSE	FALSE	FALSE	FALSE	FALSE	FALSE	FALSE
chr2	213148626	213149209	IKZF2-186721	IKZF2	0.5489	0.4008	common	Oligodendrocytes,OPCs	FALSE	FALSE	FALSE	FALSE	TRUE	TRUE	2	213148918	213150241	NA	Promoter	0	2	NA	186721	0.47485	0.4-0.5	215.3355	83.9043	FALSE	FALSE	FALSE	FALSE	FALSE	FALSE	FALSE	FALSE	FALSE	FALSE	FALSE	FALSE
chr2	213150219	213152511	IKZF2-186722	IKZF2	0.5474	0.4363	common	Oligodendrocytes,OPCs,Excitatory,Microglia,Inhibitory,Astrocytes,Pericytes,Endothelial	TRUE	TRUE	TRUE	TRUE	TRUE	TRUE	2	213150241	213151365	GABA&GLU	Promoter	0	8	2	186722	0.49185	0.4-0.5	154.8558	114.505	FALSE	FALSE	FALSE	FALSE	FALSE	FALSE	FALSE	TRUE	TRUE	FALSE	FALSE	FALSE
chr2	213189033	213190138	IKZF2-186729	IKZF2	-0.2939	-0.2641	common	Excitatory,Inhibitory	FALSE	FALSE	TRUE	TRUE	FALSE	FALSE	2	213150241	213189586	GLU&Neuron	Distal Intergenic	-21322	2	2	186729	-0.279	0.2-0.3	19.4864	22.6943	FALSE	FALSE	FALSE	FALSE	FALSE	FALSE	FALSE	FALSE	FALSE	FALSE	FALSE	FALSE
chr2	213315215	213315935	IKZF2-186745	IKZF2	-0.2191	NA	AD	Excitatory	FALSE	FALSE	FALSE	TRUE	FALSE	FALSE	2	213150241	213315575	NA	Intron (ENST00000272898.11/79582, intron 4 of 9)	19152	1	NA	186745	-0.2191	0.2-0.3	14.4415	NA	FALSE	FALSE	FALSE	FALSE	FALSE	FALSE	FALSE	FALSE	FALSE	FALSE	FALSE	FALSE
chr2	213489981	213490373	IKZF2-186749	IKZF2	NA	-0.2133	Ctrl	Excitatory	FALSE	FALSE	FALSE	TRUE	FALSE	FALSE	2	213150241	213490177	NA	Promoter	19	1	NA	186749	-0.2133	0.2-0.3	NA	11.6592	FALSE	FALSE	FALSE	FALSE	FALSE	FALSE	FALSE	FALSE	FALSE	FALSE	FALSE	FALSE
chr10	122514849	122515973	IKZF5-38086	IKZF5	0.2498	NA	AD	OPCs,Oligodendrocytes,Astrocytes,Inhibitory	TRUE	FALSE	TRUE	FALSE	TRUE	TRUE	10	122515411	123008687	Astrocytes&Oligodendrocytes	3' UTR	8159	4	2	38086	0.2498	0.2-0.3	36.0266	NA	FALSE	FALSE	FALSE	FALSE	FALSE	FALSE	FALSE	FALSE	FALSE	FALSE	FALSE	FALSE
chr10	122565350	122566220	IKZF5-38098	IKZF5	0.2138	NA	AD	Oligodendrocytes,Astrocytes,OPCs,Inhibitory,Excitatory,Microglia	TRUE	TRUE	TRUE	TRUE	TRUE	TRUE	10	122565785	123008687	Astrocytes&GABA&Oligodendrocytes	Promoter	0	6	3	38098	0.2138	0.2-0.3	18.7276	NA	FALSE	FALSE	FALSE	FALSE	FALSE	FALSE	FALSE	FALSE	FALSE	FALSE	FALSE	FALSE
chr10	122571538	122572691	IKZF5-38100	IKZF5	0.3253	0.298	common	Oligodendrocytes,Astrocytes	TRUE	FALSE	FALSE	FALSE	TRUE	FALSE	10	122572115	123008687	Oligodendrocytes	Exon (ENST00000330163.8/1755, exon 5 of 40)	5658	2	1	38100	0.31165	0.3-0.4	60.6408	39.4338	FALSE	FALSE	FALSE	FALSE	FALSE	FALSE	FALSE	FALSE	FALSE	FALSE	FALSE	FALSE
chr10	122636923	122637866	IKZF5-38104	IKZF5	0.2238	0.2152	common	Oligodendrocytes	FALSE	FALSE	FALSE	FALSE	TRUE	FALSE	10	122637395	123008687	Oligodendrocytes	Exon (ENST00000330163.8/1755, exon 38 of 40)	1824	1	1	38104	0.2195	0.2-0.3	33.3729	19.55	FALSE	FALSE	FALSE	FALSE	FALSE	FALSE	FALSE	FALSE	FALSE	FALSE	FALSE	FALSE
chr10	122702277	122702641	IKZF5-38117	IKZF5	0.2851	0.2936	common	Oligodendrocytes,Astrocytes,Excitatory	TRUE	FALSE	FALSE	TRUE	TRUE	FALSE	10	122702459	123008687	Oligodendrocytes	Distal Intergenic	-2432	3	1	38117	0.28935	0.2-0.3	53.7266	65.5292	FALSE	FALSE	FALSE	FALSE	FALSE	FALSE	FALSE	FALSE	FALSE	FALSE	FALSE	FALSE
chr10	122703447	122704622	IKZF5-38118	IKZF5	0.268	0.2721	common	Oligodendrocytes,Excitatory,Inhibitory,Astrocytes,OPCs,Microglia	TRUE	TRUE	TRUE	TRUE	TRUE	TRUE	10	122704035	123008687	NA	Distal Intergenic	-3602	6	NA	38118	0.27005	0.2-0.3	38.1107	29.7136	FALSE	FALSE	FALSE	FALSE	FALSE	FALSE	FALSE	FALSE	FALSE	FALSE	FALSE	FALSE
chr10	122733608	122734706	IKZF5-38124	IKZF5	-0.2071	-0.2749	common	Excitatory	FALSE	FALSE	FALSE	TRUE	FALSE	FALSE	10	122734157	123008687	Neuron	Exon (ENST00000636837.3/375940, exon 2 of 24)	4180	1	1	38124	-0.241	0.2-0.3	11.4423	29.5955	FALSE	FALSE	FALSE	FALSE	FALSE	FALSE	FALSE	TRUE	FALSE	FALSE	FALSE	FALSE
chr10	122737735	122738897	IKZF5-38126	IKZF5	NA	-0.2289	Ctrl	Inhibitory,Excitatory	FALSE	FALSE	TRUE	TRUE	FALSE	FALSE	10	122738316	123008687	GLU&Neuron	Intron (ENST00000636837.3/375940, intron 2 of 23)	8307	2	2	38126	-0.2289	0.2-0.3	NA	21.3004	FALSE	FALSE	FALSE	FALSE	FALSE	FALSE	FALSE	FALSE	FALSE	FALSE	FALSE	FALSE
chr10	122782106	122783489	IKZF5-38133	IKZF5	0.4251	0.3493	common	Oligodendrocytes,Astrocytes,OPCs,Microglia	TRUE	TRUE	FALSE	FALSE	TRUE	TRUE	10	122782798	123008687	Oligodendrocytes	Exon (ENST00000636837.3/375940, exon 12 of 24)	-13202	4	1	38133	0.3872	0.3-0.4	144.101	87.0926	FALSE	FALSE	FALSE	FALSE	FALSE	FALSE	FALSE	FALSE	TRUE	FALSE	FALSE	FALSE
chr10	122953357	122955112	IKZF5-38144	IKZF5	NA	0.2233	Ctrl	Excitatory,Inhibitory,Astrocytes,Oligodendrocytes,Microglia,OPCs,Endothelial,Pericytes	TRUE	TRUE	TRUE	TRUE	TRUE	TRUE	10	122954235	123008687	GABA&GLU	Promoter	0	8	2	38144	0.2233	0.2-0.3	NA	16.3898	FALSE	FALSE	FALSE	FALSE	FALSE	FALSE	FALSE	FALSE	FALSE	FALSE	FALSE	FALSE
chr10	122979350	122981470	IKZF5-38147	IKZF5	0.3184	0.3592	common	Excitatory,Oligodendrocytes,Astrocytes,Inhibitory,Microglia,OPCs,Endothelial,Pericytes	TRUE	TRUE	TRUE	TRUE	TRUE	TRUE	10	122980410	123008687	GABA&GLU&Neuron&Oligodendrocytes	Promoter	0	8	4	38147	0.3388	0.3-0.4	45.1615	59.2362	FALSE	FALSE	FALSE	FALSE	FALSE	FALSE	FALSE	FALSE	TRUE	FALSE	FALSE	FALSE
chr10	122991620	122992599	IKZF5-38150	IKZF5	0.2175	0.2476	common	Oligodendrocytes	FALSE	FALSE	FALSE	FALSE	TRUE	FALSE	10	122992110	123008687	Oligodendrocytes	3' UTR	8331	1	1	38150	0.23255	0.2-0.3	21.7514	17.8292	FALSE	FALSE	FALSE	FALSE	FALSE	FALSE	FALSE	FALSE	TRUE	FALSE	FALSE	FALSE
chr10	123007638	123009852	IKZF5-38159	IKZF5	0.2007	0.2404	common	Excitatory,Microglia,Inhibitory,Oligodendrocytes,Astrocytes,OPCs,Pericytes,Endothelial	TRUE	TRUE	TRUE	TRUE	TRUE	TRUE	10	123008687	123008745	GABA&GLU	Promoter	0	8	2	38159	0.22055	0.2-0.3	10.3337	19.7871	FALSE	FALSE	FALSE	FALSE	FALSE	FALSE	FALSE	FALSE	FALSE	FALSE	FALSE	FALSE
chr10	123057082	123058187	IKZF5-38174	IKZF5	NA	-0.2492	Ctrl	Excitatory	FALSE	FALSE	FALSE	TRUE	FALSE	FALSE	10	123008687	123057635	Neuron	3' UTR	4322	1	1	38174	-0.2492	0.2-0.3	NA	20.2883	FALSE	FALSE	FALSE	FALSE	FALSE	FALSE	FALSE	FALSE	FALSE	FALSE	FALSE	FALSE
chr10	123068978	123070167	IKZF5-38177	IKZF5	0.2397	0.2387	common	Oligodendrocytes,Astrocytes,Inhibitory	TRUE	FALSE	TRUE	FALSE	TRUE	FALSE	10	123008687	123069573	Astrocytes&Oligodendrocytes	Distal Intergenic	16218	3	2	38177	0.2392	0.2-0.3	37.1787	20.3994	FALSE	FALSE	FALSE	FALSE	FALSE	FALSE	FALSE	FALSE	FALSE	FALSE	FALSE	FALSE
chr10	123132701	123133646	IKZF5-38183	IKZF5	0.2749	0.2308	common	Oligodendrocytes,OPCs,Astrocytes,Excitatory,Microglia,Inhibitory	TRUE	TRUE	TRUE	TRUE	TRUE	TRUE	10	123008687	123133174	NA	Distal Intergenic	-2324	6	NA	38183	0.25285	0.2-0.3	35.1543	21.0591	FALSE	FALSE	FALSE	FALSE	FALSE	FALSE	FALSE	FALSE	FALSE	FALSE	FALSE	FALSE
chr10	123153501	123155123	IKZF5-38190	IKZF5	0.2731	0.3492	common	Oligodendrocytes,Excitatory,Inhibitory,Astrocytes,Microglia,OPCs,Pericytes,Endothelial	TRUE	TRUE	TRUE	TRUE	TRUE	TRUE	10	123008687	123154312	NA	Promoter	0	8	NA	38190	0.31115	0.3-0.4	34.4699	66.3531	FALSE	FALSE	FALSE	FALSE	FALSE	FALSE	FALSE	FALSE	FALSE	FALSE	FALSE	FALSE
chr10	123300732	123301985	IKZF5-38207	IKZF5	0.4442	0.4248	common	Oligodendrocytes,Inhibitory,OPCs,Excitatory,Astrocytes,Microglia	TRUE	TRUE	TRUE	TRUE	TRUE	TRUE	10	123008687	123301359	Oligodendrocytes	Distal Intergenic	-54465	6	1	38207	0.4345	0.4-0.5	137.6359	133.4837	FALSE	FALSE	FALSE	FALSE	FALSE	FALSE	FALSE	TRUE	FALSE	FALSE	FALSE	FALSE
chr10	123330292	123332067	IKZF5-38212	IKZF5	0.3999	0.3245	common	Oligodendrocytes,Microglia,OPCs,Astrocytes	TRUE	TRUE	FALSE	FALSE	TRUE	TRUE	10	123008687	123331180	Oligodendrocytes	Distal Intergenic	-24383	4	1	38212	0.3622	0.3-0.4	125.6243	64.8235	FALSE	FALSE	FALSE	FALSE	FALSE	FALSE	FALSE	FALSE	FALSE	FALSE	FALSE	FALSE
chr10	123366413	123368081	IKZF5-38221	IKZF5	0.4772	0.4263	common	Oligodendrocytes,Astrocytes,OPCs,Microglia,Excitatory,Inhibitory	TRUE	TRUE	TRUE	TRUE	TRUE	TRUE	10	123008687	123367247	Oligodendrocytes	Intron (ENST00000448347.5/105378531, intron 3 of 4)	7892	6	1	38221	0.45175	0.4-0.5	168.8731	149.3547	FALSE	FALSE	FALSE	FALSE	FALSE	FALSE	FALSE	FALSE	FALSE	FALSE	FALSE	FALSE
chr10	123380412	123381572	IKZF5-38224	IKZF5	0.2485	NA	AD	Oligodendrocytes,Excitatory,Inhibitory,Astrocytes,OPCs	TRUE	FALSE	TRUE	TRUE	TRUE	TRUE	10	123008687	123380992	Oligodendrocytes	Exon (ENST00000671449.1/105378531, exon 5 of 5)	21891	5	1	38224	0.2485	0.2-0.3	28.1277	NA	FALSE	FALSE	FALSE	FALSE	FALSE	FALSE	FALSE	FALSE	FALSE	FALSE	FALSE	FALSE
chr10	123503073	123503895	IKZF5-38250	IKZF5	-0.2189	-0.2551	common	Oligodendrocytes,Excitatory,Inhibitory	FALSE	FALSE	TRUE	TRUE	TRUE	FALSE	10	123008687	123503484	GLU&Neuron	Intron (ENST00000448347.5/105378531, intron 4 of 4)	20077	3	2	38250	-0.237	0.2-0.3	15.1255	29.549	FALSE	FALSE	FALSE	FALSE	FALSE	FALSE	FALSE	FALSE	FALSE	FALSE	FALSE	FALSE
chr11	117795397	117797573	IL10RA-56222	IL10RA	-0.2094	NA	AD	OPCs,Oligodendrocytes,Inhibitory,Excitatory,Astrocytes,Microglia	TRUE	TRUE	TRUE	TRUE	TRUE	TRUE	11	117796485	117986348	GABA	Promoter	0	6	1	56222	-0.2094	0.2-0.3	16.1321	NA	FALSE	FALSE	FALSE	FALSE	FALSE	FALSE	FALSE	FALSE	FALSE	FALSE	FALSE	FALSE
chr11	117806907	117807809	IL10RA-56225	IL10RA	0.2017	NA	AD	Microglia,Inhibitory,Oligodendrocytes,Excitatory,Astrocytes,OPCs	TRUE	TRUE	TRUE	TRUE	TRUE	TRUE	11	117807358	117986348	NA	Intron (ENST00000525836.1/57453, intron 1 of 2)	-9647	6	NA	56225	0.2017	0.2-0.3	17.5328	NA	TRUE	TRUE	FALSE	FALSE	FALSE	FALSE	FALSE	FALSE	FALSE	FALSE	FALSE	FALSE
chr11	117814667	117815769	IL10RA-56228	IL10RA	0.4576	0.3817	common	Oligodendrocytes,Inhibitory,Microglia,Astrocytes	TRUE	TRUE	TRUE	FALSE	TRUE	FALSE	11	117815218	117986348	Microglia&Oligodendrocytes	Intron (ENST00000525836.1/57453, intron 1 of 2)	1756	4	2	56228	0.41965	0.4-0.5	89.8064	82.742	FALSE	FALSE	FALSE	FALSE	FALSE	FALSE	FALSE	FALSE	FALSE	FALSE	FALSE	FALSE
chr11	117816068	117818056	IL10RA-56229	IL10RA	0.2086	0.2034	common	Astrocytes,Oligodendrocytes,Microglia,Inhibitory,Excitatory,OPCs,Pericytes	TRUE	TRUE	TRUE	TRUE	TRUE	TRUE	11	117817062	117986348	Astrocytes&Microglia&Neuron&Oligodendrocytes	Promoter	0	7	4	56229	0.206	0.2-0.3	14.5982	17.4082	FALSE	FALSE	FALSE	FALSE	FALSE	FALSE	FALSE	FALSE	FALSE	FALSE	FALSE	FALSE
chr11	117823336	117823860	IL10RA-56232	IL10RA	0.3267	0.2546	common	Microglia	FALSE	TRUE	FALSE	FALSE	FALSE	FALSE	11	117823598	117986348	Microglia	Intron (ENST00000532119.5/486, intron 1 of 5)	880	1	1	56232	0.29065	0.2-0.3	53.9578	32.6895	FALSE	FALSE	FALSE	FALSE	FALSE	FALSE	FALSE	FALSE	FALSE	FALSE	FALSE	FALSE
chr11	117824019	117824451	IL10RA-56233	IL10RA	0.3515	NA	AD	Microglia	FALSE	TRUE	FALSE	FALSE	FALSE	FALSE	11	117824235	117986348	Microglia	Exon (ENST00000534383.5/486, exon 1 of 6)	289	1	1	56233	0.3515	0.3-0.4	41.1088	NA	FALSE	FALSE	FALSE	FALSE	FALSE	FALSE	FALSE	FALSE	FALSE	FALSE	FALSE	FALSE
chr11	117824648	117825257	IL10RA-56234	IL10RA	0.4625	0.2957	common	Microglia	FALSE	TRUE	FALSE	FALSE	FALSE	FALSE	11	117824953	117986348	Microglia	Promoter	0	1	1	56234	0.3791	0.3-0.4	85.6483	29.6029	FALSE	FALSE	FALSE	FALSE	FALSE	FALSE	FALSE	FALSE	FALSE	FALSE	FALSE	FALSE
chr11	117841604	117842523	IL10RA-56238	IL10RA	0.4836	0.2733	common	Microglia	FALSE	TRUE	FALSE	FALSE	FALSE	FALSE	11	117842064	117986348	Microglia	Promoter	0	1	1	56238	0.37845	0.3-0.4	64.15	33.2897	FALSE	FALSE	FALSE	FALSE	FALSE	FALSE	FALSE	FALSE	FALSE	FALSE	FALSE	FALSE
chr11	117899838	117900793	IL10RA-56255	IL10RA	0.3848	0.2417	common	Microglia	FALSE	TRUE	FALSE	FALSE	FALSE	FALSE	11	117900316	117986348	Microglia	3' UTR	-22353	1	1	56255	0.31325	0.3-0.4	43.4925	39.7667	FALSE	FALSE	FALSE	FALSE	FALSE	FALSE	FALSE	FALSE	FALSE	FALSE	FALSE	FALSE
chr11	117959378	117960141	IL10RA-56265	IL10RA	0.3841	0.3007	common	Microglia	FALSE	TRUE	FALSE	FALSE	FALSE	FALSE	11	117959760	117986348	Microglia	Distal Intergenic	-26229	1	1	56265	0.3424	0.3-0.4	132.9583	24.5324	FALSE	FALSE	FALSE	FALSE	FALSE	FALSE	FALSE	FALSE	FALSE	FALSE	FALSE	FALSE
chr11	117970455	117971021	IL10RA-56266	IL10RA	0.5779	0.4778	common	Microglia	FALSE	TRUE	FALSE	FALSE	FALSE	FALSE	11	117970738	117986348	Microglia	Distal Intergenic	-15349	1	1	56266	0.52785	0.4-0.6	119.361	122.434	FALSE	FALSE	FALSE	FALSE	FALSE	FALSE	FALSE	FALSE	FALSE	FALSE	FALSE	FALSE
chr11	117974612	117974957	IL10RA-56269	IL10RA	0.4151	NA	AD	Excitatory,Microglia	FALSE	TRUE	FALSE	TRUE	FALSE	FALSE	11	117974785	117986348	Microglia	Distal Intergenic	-11413	2	1	56269	0.4151	0.4-0.5	47.8766	NA	FALSE	FALSE	FALSE	FALSE	FALSE	FALSE	FALSE	FALSE	FALSE	FALSE	FALSE	FALSE
chr11	117976914	117977423	IL10RA-56270	IL10RA	0.5565	0.5158	common	Microglia	FALSE	TRUE	FALSE	FALSE	FALSE	FALSE	11	117977169	117986348	Microglia	Distal Intergenic	-8947	1	1	56270	0.53615	0.4-0.6	116.5566	187.589	FALSE	FALSE	FALSE	FALSE	FALSE	FALSE	FALSE	FALSE	FALSE	FALSE	FALSE	FALSE
chr11	117979584	117980325	IL10RA-56271	IL10RA	0.6919	0.6249	common	Microglia,Astrocytes	TRUE	TRUE	FALSE	FALSE	FALSE	FALSE	11	117979955	117986348	Microglia	Distal Intergenic	-6045	2	1	56271	0.6584	>0.6	237.4737	299	FALSE	FALSE	FALSE	FALSE	FALSE	FALSE	FALSE	FALSE	FALSE	FALSE	FALSE	FALSE
chr11	117980666	117980920	IL10RA-56272	IL10RA	0.3347	NA	AD	Microglia	FALSE	TRUE	FALSE	FALSE	FALSE	FALSE	11	117980793	117986348	Microglia	Distal Intergenic	-5450	1	1	56272	0.3347	0.3-0.4	48.5659	NA	FALSE	FALSE	FALSE	FALSE	FALSE	FALSE	FALSE	FALSE	FALSE	FALSE	FALSE	FALSE
chr11	117985560	117987471	IL10RA-56273	IL10RA	0.4807	0.4226	common	Excitatory,Inhibitory,Oligodendrocytes,OPCs,Astrocytes,Microglia,Pericytes,Endothelial	TRUE	TRUE	TRUE	TRUE	TRUE	TRUE	11	117986348	117986516	Microglia	Promoter	0	8	1	56273	0.45165	0.4-0.5	113.3487	96.4347	FALSE	FALSE	FALSE	FALSE	FALSE	FALSE	FALSE	FALSE	FALSE	FALSE	FALSE	FALSE
chr11	117987926	117988192	IL10RA-56275	IL10RA	0.3635	0.3399	common	Microglia	FALSE	TRUE	FALSE	FALSE	FALSE	FALSE	11	117986348	117988059	NA	Exon (ENST00000529924.6/3587, exon 1 of 6)	1190	1	NA	56275	0.3517	0.3-0.4	46.1846	52.161	FALSE	FALSE	FALSE	FALSE	FALSE	FALSE	FALSE	FALSE	FALSE	FALSE	FALSE	FALSE
chr11	117989453	117989985	IL10RA-56276	IL10RA	0.7056	0.6216	common	Microglia	FALSE	TRUE	FALSE	FALSE	FALSE	FALSE	11	117986348	117989719	NA	Promoter	20	1	NA	56276	0.6636	>0.6	272.763	213.7065	FALSE	FALSE	FALSE	FALSE	FALSE	FALSE	FALSE	FALSE	FALSE	FALSE	FALSE	FALSE
chr11	117994136	117994733	IL10RA-56277	IL10RA	0.6484	0.6141	common	Microglia,Inhibitory,Astrocytes,Excitatory	TRUE	TRUE	TRUE	TRUE	FALSE	FALSE	11	117986348	117994435	Microglia	Promoter	-226	4	1	56277	0.63125	>0.6	221.9335	231.763	TRUE	TRUE	FALSE	FALSE	FALSE	FALSE	FALSE	FALSE	FALSE	FALSE	FALSE	FALSE
chr11	118000467	118001013	IL10RA-56279	IL10RA	0.4381	0.3838	common	OPCs,Oligodendrocytes	FALSE	FALSE	FALSE	FALSE	TRUE	TRUE	11	117986348	118000740	NA	3' UTR	5509	2	NA	56279	0.41095	0.4-0.5	71.7815	59.4927	FALSE	FALSE	FALSE	FALSE	FALSE	FALSE	FALSE	FALSE	FALSE	FALSE	FALSE	FALSE
chr11	118002587	118003078	IL10RA-56280	IL10RA	0.5431	0.4283	common	Microglia	FALSE	TRUE	FALSE	FALSE	FALSE	FALSE	11	117986348	118002833	Microglia	Exon (ENST00000529924.6/3587, exon 6 of 6)	7629	1	1	56280	0.4857	0.4-0.5	123.6821	138.4564	FALSE	FALSE	FALSE	FALSE	FALSE	FALSE	FALSE	FALSE	FALSE	FALSE	FALSE	FALSE
chr11	118006987	118007462	IL10RA-56281	IL10RA	0.6879	0.5933	common	Microglia	FALSE	TRUE	FALSE	FALSE	FALSE	FALSE	11	117986348	118007225	Microglia	Intron (ENST00000636151.1/100526771, intron 6 of 6)	12029	1	1	56281	0.6406	>0.6	184.6245	288.9528	FALSE	FALSE	FALSE	FALSE	FALSE	FALSE	FALSE	FALSE	FALSE	FALSE	FALSE	FALSE
chr11	118008084	118008450	IL10RA-56282	IL10RA	0.521	0.5371	common	Microglia	FALSE	TRUE	FALSE	FALSE	FALSE	FALSE	11	117986348	118008267	Microglia	Intron (ENST00000636151.1/100526771, intron 6 of 6)	13126	1	1	56282	0.52905	0.4-0.6	148.8377	120.846	FALSE	FALSE	FALSE	FALSE	FALSE	FALSE	FALSE	FALSE	FALSE	FALSE	FALSE	FALSE
chr11	118010722	118011309	IL10RA-56283	IL10RA	0.7378	0.6073	common	Microglia,Excitatory	FALSE	TRUE	FALSE	TRUE	FALSE	FALSE	11	117986348	118011016	Microglia&Neuron	Intron (ENST00000636151.1/100526771, intron 6 of 6)	15764	2	2	56283	0.67255	>0.6	299	299	FALSE	FALSE	FALSE	FALSE	FALSE	FALSE	FALSE	FALSE	FALSE	FALSE	FALSE	FALSE
chr11	118011580	118012646	IL10RA-56284	IL10RA	0.41	0.337	common	Excitatory,Microglia,Inhibitory,Astrocytes,Oligodendrocytes	TRUE	TRUE	TRUE	TRUE	TRUE	FALSE	11	117986348	118012113	GLU&Microglia&Neuron	Intron (ENST00000636151.1/100526771, intron 6 of 6)	16622	5	3	56284	0.3735	0.3-0.4	66.8727	50.003	FALSE	FALSE	FALSE	FALSE	FALSE	FALSE	FALSE	FALSE	FALSE	FALSE	FALSE	FALSE
chr11	118082873	118083373	IL10RA-56297	IL10RA	0.3153	0.3162	common	OPCs,Microglia	FALSE	TRUE	FALSE	FALSE	FALSE	TRUE	11	117986348	118083123	Microglia	Intron (ENST00000616579.4/56649, intron 1 of 11)	3420	2	1	56297	0.31575	0.3-0.4	28.8049	34.4855	FALSE	FALSE	FALSE	FALSE	FALSE	FALSE	FALSE	FALSE	FALSE	FALSE	FALSE	FALSE
chr11	118083834	118084728	IL10RA-56298	IL10RA	0.3371	NA	AD	Excitatory,Inhibitory,Microglia	FALSE	TRUE	TRUE	TRUE	FALSE	FALSE	11	117986348	118084281	Microglia	Intron (ENST00000616579.4/56649, intron 1 of 11)	2065	3	1	56298	0.3371	0.3-0.4	29.1744	NA	FALSE	FALSE	FALSE	FALSE	FALSE	FALSE	FALSE	FALSE	FALSE	FALSE	FALSE	FALSE
chr11	118086951	118087439	IL10RA-56299	IL10RA	0.5935	0.5071	common	Microglia	FALSE	TRUE	FALSE	FALSE	FALSE	FALSE	11	117986348	118087195	NA	Promoter	-159	1	NA	56299	0.5503	0.4-0.6	161.8535	154.6374	FALSE	FALSE	FALSE	FALSE	FALSE	FALSE	FALSE	FALSE	FALSE	FALSE	FALSE	FALSE
chr11	118087964	118088213	IL10RA-56300	IL10RA	0.3957	0.4435	common	Microglia	FALSE	TRUE	FALSE	FALSE	FALSE	FALSE	11	117986348	118088089	NA	Promoter	86	1	NA	56300	0.4196	0.4-0.5	54.7454	125.1482	FALSE	FALSE	FALSE	FALSE	FALSE	FALSE	FALSE	FALSE	FALSE	FALSE	FALSE	FALSE
chr11	118088421	118089037	IL10RA-56301	IL10RA	0.7143	0.5675	common	Microglia,Pericytes,Astrocytes	TRUE	TRUE	FALSE	FALSE	FALSE	FALSE	11	117986348	118088729	Microglia	Promoter	-123	3	1	56301	0.6409	>0.6	299	299	FALSE	FALSE	FALSE	FALSE	FALSE	FALSE	FALSE	FALSE	FALSE	FALSE	FALSE	FALSE
chr11	118128656	118129241	IL10RA-56309	IL10RA	0.4196	0.234	common	Microglia	FALSE	TRUE	FALSE	FALSE	FALSE	FALSE	11	117986348	118128949	Microglia	Distal Intergenic	12623	1	1	56309	0.3268	0.3-0.4	48.683	35.7771	FALSE	FALSE	FALSE	FALSE	FALSE	FALSE	FALSE	FALSE	FALSE	FALSE	FALSE	FALSE
chr11	118142742	118143210	IL10RA-56313	IL10RA	0.5251	0.5165	common	Microglia	FALSE	TRUE	FALSE	FALSE	FALSE	FALSE	11	117986348	118142976	Microglia	Promoter	0	1	1	56313	0.5208	0.4-0.6	97.3921	152.5509	FALSE	FALSE	FALSE	FALSE	FALSE	FALSE	FALSE	FALSE	FALSE	FALSE	FALSE	FALSE
chr11	118184628	118185367	IL10RA-56322	IL10RA	0.4346	0.4186	common	Microglia	FALSE	TRUE	FALSE	FALSE	FALSE	FALSE	11	117986348	118184998	NA	Distal Intergenic	-7990	1	NA	56322	0.4266	0.4-0.5	86.0028	66.4704	FALSE	FALSE	FALSE	FALSE	FALSE	FALSE	FALSE	FALSE	FALSE	FALSE	FALSE	FALSE
chr11	118206605	118207024	IL10RA-56326	IL10RA	0.4036	NA	AD	Microglia	FALSE	TRUE	FALSE	FALSE	FALSE	FALSE	11	117986348	118206815	Microglia	Intron (ENST00000356289.10/120425, intron 4 of 9)	-1216	1	1	56326	0.4036	0.4-0.5	49.6149	NA	FALSE	FALSE	FALSE	FALSE	FALSE	FALSE	FALSE	FALSE	FALSE	FALSE	FALSE	FALSE
chr11	118212846	118213131	IL10RA-56328	IL10RA	0.4096	0.3088	common	Microglia	FALSE	TRUE	FALSE	FALSE	FALSE	FALSE	11	117986348	118212989	NA	Promoter	0	1	NA	56328	0.3592	0.3-0.4	68.9707	42.9796	FALSE	FALSE	FALSE	FALSE	FALSE	FALSE	FALSE	FALSE	FALSE	FALSE	FALSE	FALSE
chr11	118213893	118214686	IL10RA-56329	IL10RA	0.6865	0.5658	common	Microglia	FALSE	TRUE	FALSE	FALSE	FALSE	FALSE	11	117986348	118214290	Microglia	Intron (ENST00000356289.10/120425, intron 2 of 9)	205	1	1	56329	0.62615	>0.6	222.876	185.9003	FALSE	FALSE	FALSE	FALSE	FALSE	FALSE	FALSE	FALSE	FALSE	FALSE	FALSE	FALSE
chr11	118224703	118225193	IL10RA-56332	IL10RA	0.391	NA	AD	Microglia	FALSE	TRUE	FALSE	FALSE	FALSE	FALSE	11	117986348	118224948	Microglia	Promoter	0	1	1	56332	0.391	0.3-0.4	45.606	NA	FALSE	FALSE	FALSE	FALSE	FALSE	FALSE	FALSE	FALSE	FALSE	FALSE	FALSE	FALSE
chr11	118240585	118242002	IL10RA-56334	IL10RA	0.2087	NA	AD	Microglia,Excitatory	FALSE	TRUE	FALSE	TRUE	FALSE	FALSE	11	117986348	118241294	Microglia&Neuron	Intron (ENST00000278949.9/196264, intron 1 of 5)	10318	2	2	56334	0.2087	0.2-0.3	10.8865	NA	FALSE	FALSE	FALSE	FALSE	FALSE	FALSE	FALSE	FALSE	FALSE	FALSE	FALSE	FALSE
chr11	118319093	118319780	IL10RA-56343	IL10RA	0.6378	0.5134	common	Microglia	FALSE	TRUE	FALSE	FALSE	FALSE	FALSE	11	117986348	118319437	Microglia	Distal Intergenic	6950	1	1	56343	0.5756	0.4-0.6	224.8269	168.1806	FALSE	FALSE	FALSE	FALSE	FALSE	FALSE	FALSE	FALSE	FALSE	FALSE	FALSE	FALSE
chr11	118321722	118321931	IL10RA-56344	IL10RA	0.2898	0.4468	common	Microglia	FALSE	TRUE	FALSE	FALSE	FALSE	FALSE	11	117986348	118321827	Microglia	Distal Intergenic	9579	1	1	56344	0.3683	0.3-0.4	25.2012	86.0412	FALSE	FALSE	FALSE	FALSE	FALSE	FALSE	FALSE	FALSE	FALSE	FALSE	FALSE	FALSE
chr21	32770669	32772811	IL10RB-214685	IL10RB	0.2733	0.2394	common	Excitatory,Oligodendrocytes,Inhibitory,Astrocytes,OPCs,Microglia,Endothelial,Pericytes	TRUE	TRUE	TRUE	TRUE	TRUE	TRUE	21	32771740	33266367	GABA&GLU	Promoter	0	8	2	214685	0.25635	0.2-0.3	33.9948	31.583	FALSE	FALSE	FALSE	FALSE	FALSE	FALSE	FALSE	FALSE	FALSE	FALSE	FALSE	FALSE
chr21	32793894	32796734	IL10RB-214690	IL10RB	0.2269	NA	AD	Oligodendrocytes,OPCs,Astrocytes,Excitatory	TRUE	FALSE	FALSE	TRUE	TRUE	TRUE	21	32795314	33266367	Astrocytes&Oligodendrocytes	5' UTR	16945	4	2	214690	0.2269	0.2-0.3	30.9933	NA	FALSE	FALSE	FALSE	FALSE	FALSE	FALSE	FALSE	TRUE	TRUE	FALSE	FALSE	FALSE
chr21	32949665	32950579	IL10RB-214709	IL10RB	0.2181	NA	AD	Oligodendrocytes,OPCs	FALSE	FALSE	FALSE	FALSE	TRUE	TRUE	21	32950122	33266367	Oligodendrocytes	Intron (ENST00000663888.1/105377136, intron 4 of 5)	-8309	2	1	214709	0.2181	0.2-0.3	29.2068	NA	FALSE	FALSE	FALSE	FALSE	FALSE	FALSE	FALSE	FALSE	FALSE	FALSE	FALSE	FALSE
chr21	32976707	32979401	IL10RB-214714	IL10RB	0.3014	0.278	common	OPCs,Astrocytes,Oligodendrocytes,Inhibitory,Excitatory,Microglia	TRUE	TRUE	TRUE	TRUE	TRUE	TRUE	21	32978054	33266367	Astrocytes&Oligodendrocytes	Intron (ENST00000454622.2/ENST00000454622.2, intron 1 of 1)	17820	6	2	214714	0.2897	0.2-0.3	70.0564	57.5745	FALSE	FALSE	FALSE	FALSE	FALSE	FALSE	FALSE	TRUE	FALSE	FALSE	FALSE	FALSE
chr21	33022741	33023956	IL10RB-214723	IL10RB	0.2267	NA	AD	Astrocytes,Oligodendrocytes,OPCs	TRUE	FALSE	FALSE	FALSE	TRUE	TRUE	21	33023349	33266367	NA	Intron (ENST00000454622.2/ENST00000454622.2, intron 1 of 1)	-1979	3	NA	214723	0.2267	0.2-0.3	37.3492	NA	FALSE	FALSE	FALSE	FALSE	FALSE	FALSE	FALSE	FALSE	FALSE	FALSE	FALSE	FALSE
chr21	33025119	33026350	IL10RB-214724	IL10RB	0.3226	0.2925	common	Oligodendrocytes,OPCs,Astrocytes,Inhibitory,Microglia,Excitatory,Pericytes	TRUE	TRUE	TRUE	TRUE	TRUE	TRUE	21	33025735	33266367	NA	Promoter	0	7	NA	214724	0.30755	0.3-0.4	86.2008	67.3792	FALSE	FALSE	FALSE	FALSE	FALSE	FALSE	FALSE	TRUE	FALSE	FALSE	FALSE	FALSE
chr21	33036259	33036715	IL10RB-214727	IL10RB	0.2119	NA	AD	Microglia,OPCs,Excitatory,Oligodendrocytes,Inhibitory	FALSE	TRUE	TRUE	TRUE	TRUE	TRUE	21	33036487	33266367	Microglia&Oligodendrocytes	Intron (ENST00000454622.2/ENST00000454622.2, intron 1 of 1)	10325	5	2	214727	0.2119	0.2-0.3	31.6129	NA	FALSE	FALSE	FALSE	FALSE	FALSE	FALSE	FALSE	FALSE	FALSE	FALSE	FALSE	FALSE
chr21	33039202	33040090	IL10RB-214728	IL10RB	0.2322	0.2766	common	Oligodendrocytes,OPCs,Astrocytes,Excitatory,Inhibitory,Pericytes,Microglia	TRUE	TRUE	TRUE	TRUE	TRUE	TRUE	21	33039646	33266367	Astrocytes&Oligodendrocytes	Intron (ENST00000454622.2/ENST00000454622.2, intron 1 of 1)	13268	7	2	214728	0.2544	0.2-0.3	42.8974	55.271	FALSE	FALSE	FALSE	FALSE	FALSE	FALSE	FALSE	TRUE	FALSE	FALSE	FALSE	FALSE
chr21	33051457	33052380	IL10RB-214730	IL10RB	0.2195	0.2366	common	Oligodendrocytes,Astrocytes,OPCs,Excitatory	TRUE	FALSE	FALSE	TRUE	TRUE	TRUE	21	33051919	33266367	Oligodendrocytes	Intron (ENST00000454622.2/ENST00000454622.2, intron 1 of 1)	-5449	4	1	214730	0.22805	0.2-0.3	43.6657	28.6646	FALSE	FALSE	FALSE	FALSE	FALSE	FALSE	FALSE	FALSE	FALSE	FALSE	FALSE	FALSE
chr21	33057529	33059975	IL10RB-214731	IL10RB	0.377	0.3064	common	Oligodendrocytes,OPCs,Astrocytes,Excitatory,Inhibitory,Microglia	TRUE	TRUE	TRUE	TRUE	TRUE	TRUE	21	33058752	33266367	Oligodendrocytes	Promoter	0	6	1	214731	0.3417	0.3-0.4	108.5489	51.3278	FALSE	FALSE	FALSE	FALSE	FALSE	FALSE	FALSE	FALSE	FALSE	FALSE	FALSE	FALSE
chr21	33064116	33065163	IL10RB-214732	IL10RB	0.2259	NA	AD	OPCs,Astrocytes,Oligodendrocytes,Excitatory,Inhibitory	TRUE	FALSE	TRUE	TRUE	TRUE	TRUE	21	33064640	33266367	Astrocytes&Oligodendrocytes	Exon (ENST00000453716.1/101930746, exon 4 of 5)	-4978	5	2	214732	0.2259	0.2-0.3	40.5462	NA	FALSE	FALSE	FALSE	FALSE	FALSE	FALSE	FALSE	FALSE	FALSE	FALSE	FALSE	FALSE
chr21	33069741	33071671	IL10RB-214734	IL10RB	0.3216	0.2745	common	OPCs,Oligodendrocytes,Astrocytes,Excitatory,Inhibitory,Microglia	TRUE	TRUE	TRUE	TRUE	TRUE	TRUE	21	33070706	33266367	Astrocytes&Oligodendrocytes	Promoter	0	6	2	214734	0.29805	0.2-0.3	75.5372	54.9316	FALSE	FALSE	FALSE	FALSE	FALSE	FALSE	FALSE	FALSE	FALSE	FALSE	FALSE	FALSE
chr21	33078382	33079484	IL10RB-214735	IL10RB	0.2916	0.2889	common	Oligodendrocytes,Astrocytes,Inhibitory,OPCs,Excitatory,Microglia	TRUE	TRUE	TRUE	TRUE	TRUE	TRUE	21	33078933	33266367	Oligodendrocytes	Distal Intergenic	8242	6	1	214735	0.29025	0.2-0.3	67.9762	55.1853	FALSE	FALSE	FALSE	FALSE	FALSE	FALSE	FALSE	TRUE	TRUE	FALSE	FALSE	FALSE
chr21	33089088	33089987	IL10RB-214739	IL10RB	0.2518	0.2263	common	Microglia,Endothelial	FALSE	TRUE	FALSE	FALSE	FALSE	FALSE	21	33089538	33266367	Microglia	Distal Intergenic	18948	2	1	214739	0.23905	0.2-0.3	49.1052	37.7138	FALSE	FALSE	FALSE	FALSE	FALSE	FALSE	FALSE	FALSE	FALSE	FALSE	FALSE	FALSE
chr21	33115364	33118123	IL10RB-214743	IL10RB	0.2953	0.286	common	Astrocytes,Excitatory,OPCs,Microglia,Oligodendrocytes,Inhibitory,Endothelial	TRUE	TRUE	TRUE	TRUE	TRUE	TRUE	21	33116744	33266367	Astrocytes&GABA&Oligodendrocytes	Intron (ENST00000657804.1/101928107, intron 1 of 2)	3962	7	3	214743	0.29065	0.2-0.3	70.5593	54.8924	FALSE	FALSE	FALSE	FALSE	FALSE	FALSE	FALSE	TRUE	TRUE	FALSE	FALSE	FALSE
chr21	33126484	33127650	IL10RB-214747	IL10RB	0.2982	0.2711	common	Oligodendrocytes,OPCs,Astrocytes,Inhibitory,Excitatory,Microglia,Pericytes	TRUE	TRUE	TRUE	TRUE	TRUE	TRUE	21	33127067	33266367	Astrocytes&Oligodendrocytes	Distal Intergenic	-2760	7	2	214747	0.28465	0.2-0.3	75.2548	53.4785	FALSE	FALSE	FALSE	FALSE	FALSE	FALSE	FALSE	FALSE	FALSE	FALSE	FALSE	FALSE
chr21	33151783	33152817	IL10RB-214753	IL10RB	0.2155	NA	AD	Microglia,Oligodendrocytes,OPCs,Excitatory,Inhibitory	FALSE	TRUE	TRUE	TRUE	TRUE	TRUE	21	33152300	33266367	Microglia&Oligodendrocytes	Exon (ENST00000669414.1/ENST00000669414.1, exon 1 of 3)	17419	5	2	214753	0.2155	0.2-0.3	16.7797	NA	FALSE	FALSE	FALSE	FALSE	FALSE	FALSE	FALSE	FALSE	FALSE	FALSE	FALSE	FALSE
chr21	33198145	33199439	IL10RB-214761	IL10RB	0.2833	0.2674	common	Microglia,OPCs,Oligodendrocytes,Astrocytes,Pericytes	TRUE	TRUE	FALSE	FALSE	TRUE	TRUE	21	33198792	33266367	Microglia&Oligodendrocytes	Distal Intergenic	-5843	5	2	214761	0.27535	0.2-0.3	59.7707	42.3224	FALSE	FALSE	FALSE	FALSE	FALSE	FALSE	FALSE	FALSE	FALSE	FALSE	FALSE	FALSE
chr21	33211362	33213132	IL10RB-214766	IL10RB	-0.2129	-0.221	common	Excitatory	FALSE	FALSE	FALSE	TRUE	FALSE	FALSE	21	33212247	33266367	GLU&Neuron	Intron (ENST00000683941.1/3455, intron 1 of 8)	6081	1	2	214766	-0.21695	0.2-0.3	17.1503	25.0783	FALSE	FALSE	FALSE	FALSE	FALSE	FALSE	FALSE	TRUE	FALSE	FALSE	FALSE	FALSE
chr21	33215275	33217240	IL10RB-214767	IL10RB	0.3442	0.3044	common	Microglia,Oligodendrocytes,Astrocytes	TRUE	TRUE	FALSE	FALSE	TRUE	FALSE	21	33216258	33266367	Microglia	Intron (ENST00000683941.1/3455, intron 1 of 8)	9994	3	1	214767	0.3243	0.3-0.4	92.5193	67.7043	FALSE	FALSE	FALSE	FALSE	FALSE	FALSE	FALSE	FALSE	FALSE	FALSE	FALSE	FALSE
chr21	33265477	33267324	IL10RB-214774	IL10RB	0.3939	0.3529	common	Microglia,Oligodendrocytes,OPCs,Inhibitory,Astrocytes,Pericytes,Excitatory,Endothelial	TRUE	TRUE	TRUE	TRUE	TRUE	TRUE	21	33266367	33266401	Microglia	Promoter	0	8	1	214774	0.3734	0.3-0.4	107.5864	106.2571	FALSE	FALSE	FALSE	FALSE	FALSE	FALSE	FALSE	FALSE	FALSE	FALSE	FALSE	FALSE
chr21	33300667	33301668	IL10RB-214778	IL10RB	0.2685	0.2642	common	Microglia,Astrocytes	TRUE	TRUE	FALSE	FALSE	FALSE	FALSE	21	33266367	33301168	Microglia	Intron (ENST00000609556.2/3588, intron 1 of 1)	12535	2	1	214778	0.26635	0.2-0.3	55.5057	54.298	FALSE	FALSE	FALSE	FALSE	FALSE	FALSE	FALSE	FALSE	FALSE	FALSE	FALSE	FALSE
chr21	33360701	33362543	IL10RB-214793	IL10RB	0.2427	NA	AD	Oligodendrocytes,Astrocytes,Microglia,OPCs,Pericytes,Excitatory,Inhibitory	TRUE	TRUE	TRUE	TRUE	TRUE	TRUE	21	33266367	33361622	Microglia	Distal Intergenic	35697	7	1	214793	0.2427	0.2-0.3	24.0036	NA	FALSE	FALSE	FALSE	FALSE	FALSE	FALSE	FALSE	FALSE	FALSE	FALSE	FALSE	FALSE
chr21	33374146	33375135	IL10RB-214796	IL10RB	0.26	0.2541	common	Microglia,Oligodendrocytes	FALSE	TRUE	FALSE	FALSE	TRUE	FALSE	21	33266367	33374641	Microglia	Distal Intergenic	-28278	2	1	214796	0.25705	0.2-0.3	35.6151	42.7974	FALSE	FALSE	FALSE	FALSE	FALSE	FALSE	FALSE	FALSE	FALSE	FALSE	FALSE	FALSE
chr21	33382877	33383529	IL10RB-214799	IL10RB	0.23	0.2003	common	Microglia,Pericytes	FALSE	TRUE	FALSE	FALSE	FALSE	FALSE	21	33266367	33383203	Microglia	Distal Intergenic	-19884	2	1	214799	0.21515	0.2-0.3	23.8577	18.8555	FALSE	FALSE	FALSE	FALSE	FALSE	FALSE	FALSE	FALSE	FALSE	FALSE	FALSE	FALSE
chr21	33393320	33394565	IL10RB-214800	IL10RB	0.3072	0.2545	common	Microglia,Astrocytes	TRUE	TRUE	FALSE	FALSE	FALSE	FALSE	21	33266367	33393943	Microglia	Distal Intergenic	-8848	2	1	214800	0.28085	0.2-0.3	65.9668	55.9679	FALSE	FALSE	FALSE	FALSE	FALSE	FALSE	FALSE	FALSE	FALSE	FALSE	FALSE	FALSE
chr21	33400965	33401299	IL10RB-214802	IL10RB	0.2217	NA	AD	Microglia	FALSE	TRUE	FALSE	FALSE	FALSE	FALSE	21	33266367	33401132	Microglia	Distal Intergenic	-2114	1	1	214802	0.2217	0.2-0.3	20.1207	NA	FALSE	FALSE	FALSE	FALSE	FALSE	FALSE	FALSE	FALSE	FALSE	FALSE	FALSE	FALSE
chr21	33433243	33433773	IL10RB-214812	IL10RB	0.2448	NA	AD	Microglia	FALSE	TRUE	FALSE	FALSE	FALSE	FALSE	21	33266367	33433508	Microglia	Intron (ENST00000290219.11/3460, intron 6 of 6)	925	1	1	214812	0.2448	0.2-0.3	29.6722	NA	FALSE	FALSE	FALSE	FALSE	FALSE	FALSE	FALSE	FALSE	FALSE	FALSE	FALSE	FALSE
chr21	33478578	33480642	IL10RB-214818	IL10RB	0.2603	0.2577	common	Excitatory,Inhibitory,Microglia,Astrocytes,Oligodendrocytes,OPCs,Pericytes,Endothelial	TRUE	TRUE	TRUE	TRUE	TRUE	TRUE	21	33266367	33479610	GABA&GLU	Promoter	0	8	2	214818	0.259	0.2-0.3	29.6724	34.1179	FALSE	FALSE	FALSE	FALSE	FALSE	FALSE	FALSE	FALSE	FALSE	FALSE	FALSE	FALSE
chr21	33541320	33543637	IL10RB-214823	IL10RB	NA	0.254	Ctrl	Inhibitory,Excitatory,Oligodendrocytes,Microglia,Astrocytes,OPCs,Endothelial,Pericytes	TRUE	TRUE	TRUE	TRUE	TRUE	TRUE	21	33266367	33542479	GABA&GLU	Promoter	0	8	2	214823	0.254	0.2-0.3	NA	39.4676	FALSE	FALSE	FALSE	FALSE	FALSE	FALSE	FALSE	FALSE	FALSE	FALSE	FALSE	FALSE
chr21	33641118	33643821	IL10RB-214832	IL10RB	0.2767	0.2458	common	Inhibitory,Excitatory,Oligodendrocytes,Microglia,OPCs,Astrocytes,Pericytes,Endothelial	TRUE	TRUE	TRUE	TRUE	TRUE	TRUE	21	33266367	33642470	GABA&GLU	Promoter	0	8	2	214832	0.26125	0.2-0.3	55.2932	38.4827	FALSE	FALSE	FALSE	FALSE	FALSE	FALSE	FALSE	FALSE	FALSE	FALSE	FALSE	FALSE
chr9	34513342	34514078	IL11RA-364916	IL11RA	NA	0.204	Ctrl	Inhibitory,Astrocytes,OPCs	TRUE	FALSE	TRUE	FALSE	FALSE	TRUE	9	34513710	34650702	Astrocytes&Neuron	Intron (ENST00000614641.4/27019, intron 16 of 19)	199	3	2	364916	0.204	0.2-0.3	NA	20.383	FALSE	FALSE	FALSE	FALSE	FALSE	FALSE	FALSE	TRUE	FALSE	FALSE	FALSE	FALSE
chr3	159625182	159625953	IL12A-AS1-233141	IL12A-AS1	0.5148	0.4815	common	Excitatory	FALSE	FALSE	FALSE	TRUE	FALSE	FALSE	3	159625568	160015861	NA	Intron (ENST00000639147.1/100505385, intron 3 of 3)	-137760	1	NA	233141	0.49815	0.4-0.5	58.0687	74.909	FALSE	FALSE	FALSE	FALSE	FALSE	FALSE	FALSE	FALSE	FALSE	FALSE	FALSE	FALSE
chr3	159669379	159670231	IL12A-AS1-233148	IL12A-AS1	0.5292	0.4725	common	Excitatory	FALSE	FALSE	FALSE	TRUE	FALSE	FALSE	3	159669805	160015861	Neuron	Intron (ENST00000639147.1/100505385, intron 3 of 3)	-93482	1	1	233148	0.50085	0.4-0.6	78.2583	85.4468	FALSE	FALSE	FALSE	FALSE	FALSE	FALSE	FALSE	FALSE	FALSE	FALSE	FALSE	FALSE
chr3	159670703	159671260	IL12A-AS1-233149	IL12A-AS1	0.3602	0.3983	common	Excitatory	FALSE	FALSE	FALSE	TRUE	FALSE	FALSE	3	159670982	160015861	Neuron	Intron (ENST00000639147.1/100505385, intron 3 of 3)	-92453	1	1	233149	0.37925	0.3-0.4	35.63	39.2131	FALSE	FALSE	FALSE	FALSE	FALSE	FALSE	FALSE	FALSE	FALSE	FALSE	FALSE	FALSE
chr3	159674784	159675650	IL12A-AS1-233150	IL12A-AS1	0.4285	0.3791	common	Inhibitory,Excitatory	FALSE	FALSE	TRUE	TRUE	FALSE	FALSE	3	159675217	160015861	Neuron	Intron (ENST00000639147.1/100505385, intron 3 of 3)	-88063	2	1	233150	0.4038	0.4-0.5	39.38	42.5225	FALSE	FALSE	FALSE	FALSE	FALSE	FALSE	FALSE	FALSE	FALSE	FALSE	FALSE	FALSE
chr3	159731009	159731733	IL12A-AS1-233157	IL12A-AS1	0.3977	0.3822	common	Excitatory	FALSE	FALSE	FALSE	TRUE	FALSE	FALSE	3	159731371	160015861	Neuron	Exon (ENST00000657094.1/ENST00000657094.1, exon 1 of 4)	-31980	1	1	233157	0.38995	0.3-0.4	29.748	46.8559	FALSE	FALSE	FALSE	FALSE	FALSE	FALSE	FALSE	FALSE	FALSE	FALSE	FALSE	FALSE
chr3	159732034	159733632	IL12A-AS1-233158	IL12A-AS1	0.2262	0.3357	common	Inhibitory,Excitatory,Pericytes	FALSE	FALSE	TRUE	TRUE	FALSE	FALSE	3	159732833	160015861	Neuron	Intron (ENST00000639147.1/100505385, intron 3 of 3)	-30081	3	1	233158	0.28095	0.2-0.3	20.1956	37.0852	FALSE	FALSE	FALSE	FALSE	FALSE	FALSE	FALSE	FALSE	FALSE	FALSE	FALSE	FALSE
chr3	159761202	159761652	IL12A-AS1-233162	IL12A-AS1	0.3134	0.3375	common	Excitatory	FALSE	FALSE	FALSE	TRUE	FALSE	FALSE	3	159761427	160015861	Neuron	Intron (ENST00000639147.1/100505385, intron 3 of 3)	-2061	1	1	233162	0.32545	0.3-0.4	23.9636	37.1574	FALSE	FALSE	FALSE	FALSE	FALSE	FALSE	FALSE	FALSE	FALSE	FALSE	FALSE	FALSE
chr3	159774825	159775855	IL12A-AS1-233165	IL12A-AS1	-0.2674	-0.2821	common	Oligodendrocytes,OPCs,Inhibitory,Excitatory,Astrocytes,Microglia,Pericytes	TRUE	TRUE	TRUE	TRUE	TRUE	TRUE	3	159775340	160015861	Oligodendrocytes	Intron (ENST00000476809.7/100505385, intron 4 of 9)	-6214	7	1	233165	-0.27475	0.2-0.3	70.0104	52.8386	FALSE	FALSE	FALSE	FALSE	FALSE	FALSE	FALSE	FALSE	FALSE	FALSE	FALSE	FALSE
chr3	159792011	159792416	IL12A-AS1-233170	IL12A-AS1	-0.2639	-0.2737	common	Oligodendrocytes,OPCs,Astrocytes,Microglia,Inhibitory	TRUE	TRUE	TRUE	FALSE	TRUE	TRUE	3	159792214	160015861	Oligodendrocytes	Intron (ENST00000476809.7/100505385, intron 4 of 9)	-23400	5	1	233170	-0.2688	0.2-0.3	57.2534	47.1662	FALSE	FALSE	FALSE	FALSE	FALSE	FALSE	FALSE	FALSE	FALSE	FALSE	FALSE	FALSE
chr3	159795465	159796610	IL12A-AS1-233171	IL12A-AS1	0.2943	0.2883	common	Excitatory,Oligodendrocytes	FALSE	FALSE	FALSE	TRUE	TRUE	FALSE	3	159796038	160015861	GLU&Neuron&Oligodendrocytes	Intron (ENST00000476809.7/100505385, intron 4 of 9)	-26854	2	3	233171	0.2913	0.2-0.3	29.9921	33.3072	FALSE	FALSE	FALSE	FALSE	FALSE	FALSE	FALSE	FALSE	FALSE	FALSE	FALSE	FALSE
chr3	159806127	159806822	IL12A-AS1-233175	IL12A-AS1	-0.2484	-0.2344	common	Oligodendrocytes,Pericytes,Microglia,Astrocytes,OPCs,Inhibitory	TRUE	TRUE	TRUE	FALSE	TRUE	TRUE	3	159806475	160015861	Oligodendrocytes	Intron (ENST00000476809.7/100505385, intron 4 of 9)	-33039	6	1	233175	-0.2414	0.2-0.3	50.3876	32.2812	FALSE	FALSE	FALSE	FALSE	FALSE	FALSE	FALSE	FALSE	FALSE	FALSE	FALSE	FALSE
chr3	159836699	159838053	IL12A-AS1-233190	IL12A-AS1	0.2318	0.289	common	Excitatory,Endothelial,Oligodendrocytes	FALSE	FALSE	FALSE	TRUE	TRUE	FALSE	3	159837376	160015861	GLU&Neuron&Oligodendrocytes	Intron (ENST00000476809.7/100505385, intron 4 of 9)	-1808	3	3	233190	0.2604	0.2-0.3	16.8337	26.0567	TRUE	TRUE	FALSE	FALSE	FALSE	FALSE	FALSE	FALSE	FALSE	FALSE	FALSE	FALSE
chr3	159839597	159840415	IL12A-AS1-233191	IL12A-AS1	-0.2161	-0.2682	common	Inhibitory,Astrocytes,Oligodendrocytes,OPCs,Microglia,Excitatory,Pericytes	TRUE	TRUE	TRUE	TRUE	TRUE	TRUE	3	159840006	160015861	GABA&GLU	Promoter	0	7	2	233191	-0.24215	0.2-0.3	22.4971	29.2363	TRUE	TRUE	FALSE	FALSE	FALSE	FALSE	FALSE	FALSE	FALSE	FALSE	FALSE	FALSE
chr3	159844796	159845442	IL12A-AS1-233193	IL12A-AS1	0.3224	0.2961	common	Excitatory	FALSE	FALSE	FALSE	TRUE	FALSE	FALSE	3	159845119	160015861	GLU&Neuron	Exon (ENST00000483730.1/29970, exon 2 of 2)	4698	1	2	233193	0.30925	0.3-0.4	25.6751	27.58	FALSE	FALSE	FALSE	FALSE	FALSE	FALSE	FALSE	FALSE	FALSE	FALSE	FALSE	FALSE
chr3	159852501	159853530	IL12A-AS1-233196	IL12A-AS1	-0.2229	-0.2022	common	Microglia,Pericytes,Astrocytes,Oligodendrocytes,OPCs,Inhibitory	TRUE	TRUE	TRUE	FALSE	TRUE	TRUE	3	159853016	160015861	Astrocytes&Microglia&Neuron&Oligodendrocytes	Promoter	0	6	4	233196	-0.21255	0.2-0.3	25.0599	20.7438	TRUE	TRUE	FALSE	FALSE	FALSE	FALSE	FALSE	FALSE	FALSE	FALSE	FALSE	FALSE
chr3	159857929	159858237	IL12A-AS1-233199	IL12A-AS1	0.406	0.4227	common	Excitatory	FALSE	FALSE	FALSE	TRUE	FALSE	FALSE	3	159858083	160015861	GLU&Neuron	Intron (ENST00000476809.7/100505385, intron 4 of 9)	4938	1	2	233199	0.41435	0.4-0.5	46.1308	59.0739	TRUE	TRUE	FALSE	FALSE	FALSE	FALSE	FALSE	FALSE	FALSE	FALSE	FALSE	FALSE
chr3	159865427	159866366	IL12A-AS1-233205	IL12A-AS1	0.2034	0.2797	common	Inhibitory	FALSE	FALSE	TRUE	FALSE	FALSE	FALSE	3	159865897	160015861	Neuron	Exon (ENST00000476809.7/100505385, exon 5 of 10)	12436	1	1	233205	0.24155	0.2-0.3	10.8351	20.343	FALSE	FALSE	FALSE	FALSE	FALSE	FALSE	FALSE	FALSE	FALSE	FALSE	FALSE	FALSE
chr3	159867343	159867675	IL12A-AS1-233206	IL12A-AS1	0.2138	0.2889	common	Excitatory,Oligodendrocytes	FALSE	FALSE	FALSE	TRUE	TRUE	FALSE	3	159867509	160015861	Neuron&Oligodendrocytes	Intron (ENST00000476809.7/100505385, intron 5 of 9)	14352	2	2	233206	0.25135	0.2-0.3	13.0371	20.7533	TRUE	TRUE	FALSE	FALSE	FALSE	FALSE	FALSE	FALSE	FALSE	FALSE	FALSE	FALSE
chr3	159871626	159872822	IL12A-AS1-233207	IL12A-AS1	0.4747	0.4545	common	Excitatory,Inhibitory,Oligodendrocytes	FALSE	FALSE	TRUE	TRUE	TRUE	FALSE	3	159872224	160015861	GABA&GLU&Neuron&Oligodendrocytes	Intron (ENST00000476809.7/100505385, intron 5 of 9)	-15970	3	4	233207	0.4646	0.4-0.5	53.6609	65.7806	TRUE	TRUE	FALSE	FALSE	FALSE	FALSE	FALSE	FALSE	FALSE	FALSE	FALSE	FALSE
chr3	159877629	159878217	IL12A-AS1-233209	IL12A-AS1	0.4978	0.5373	common	Excitatory	FALSE	FALSE	FALSE	TRUE	FALSE	FALSE	3	159877923	160015861	Neuron	Intron (ENST00000476809.7/100505385, intron 5 of 9)	-10575	1	1	233209	0.51755	0.4-0.6	79.5943	110.4119	TRUE	TRUE	FALSE	FALSE	FALSE	FALSE	FALSE	FALSE	FALSE	FALSE	FALSE	FALSE
chr3	159906444	159908129	IL12A-AS1-233223	IL12A-AS1	0.3843	0.4432	common	Excitatory,Microglia	FALSE	TRUE	FALSE	TRUE	FALSE	FALSE	3	159907287	160015861	Neuron	Intron (ENST00000666425.1/101928376, intron 6 of 6)	17653	2	1	233223	0.41375	0.4-0.5	40.8156	62.4314	TRUE	TRUE	FALSE	FALSE	FALSE	FALSE	FALSE	FALSE	FALSE	FALSE	FALSE	FALSE
chr3	159910711	159912062	IL12A-AS1-233224	IL12A-AS1	-0.2144	-0.2097	common	Oligodendrocytes,Astrocytes,OPCs,Microglia,Pericytes	TRUE	TRUE	FALSE	FALSE	TRUE	TRUE	3	159911387	160015861	Astrocytes&Microglia&Oligodendrocytes	Exon (ENST00000642756.1/101928376, exon 5 of 5)	21920	5	3	233224	-0.21205	0.2-0.3	24.7256	17.9738	TRUE	TRUE	FALSE	FALSE	FALSE	FALSE	FALSE	FALSE	FALSE	FALSE	FALSE	FALSE
chr3	160003055	160003919	IL12A-AS1-233245	IL12A-AS1	-0.2014	NA	AD	Oligodendrocytes,Microglia,Astrocytes,OPCs,Excitatory	TRUE	TRUE	FALSE	TRUE	TRUE	TRUE	3	160003487	160015861	NA	Intron (ENST00000666425.1/101928376, intron 3 of 6)	5295	5	NA	233245	-0.2014	0.2-0.3	22.8635	NA	TRUE	TRUE	FALSE	FALSE	FALSE	FALSE	FALSE	FALSE	FALSE	FALSE	FALSE	FALSE
chr3	160032045	160032589	IL12A-AS1-233251	IL12A-AS1	0.2732	0.2719	common	Excitatory,Oligodendrocytes,Inhibitory,OPCs,Astrocytes,Microglia	TRUE	TRUE	TRUE	TRUE	TRUE	TRUE	3	160015861	160032317	GLU	Intron (ENST00000666425.1/101928376, intron 1 of 6)	6369	6	1	233251	0.27255	0.2-0.3	20.6893	21.7841	TRUE	TRUE	FALSE	FALSE	FALSE	FALSE	FALSE	FALSE	FALSE	FALSE	FALSE	FALSE
chr3	160035621	160036250	IL12A-AS1-233252	IL12A-AS1	0.6154	0.5894	common	Excitatory	FALSE	FALSE	FALSE	TRUE	FALSE	FALSE	3	160015861	160035936	Neuron	Intron (ENST00000666425.1/101928376, intron 1 of 6)	2708	1	1	233252	0.6024	>0.6	112.8771	123.8434	TRUE	TRUE	FALSE	FALSE	FALSE	FALSE	FALSE	FALSE	FALSE	FALSE	FALSE	FALSE
chr3	160036505	160036989	IL12A-AS1-233253	IL12A-AS1	0.499	0.5524	common	Excitatory	FALSE	FALSE	FALSE	TRUE	FALSE	FALSE	3	160015861	160036747	Neuron	Intron (ENST00000666425.1/101928376, intron 1 of 6)	1969	1	1	233253	0.5257	0.4-0.6	65.1634	108.0004	TRUE	TRUE	FALSE	FALSE	FALSE	FALSE	FALSE	FALSE	FALSE	FALSE	FALSE	FALSE
chr3	160037163	160037401	IL12A-AS1-233254	IL12A-AS1	0.4277	0.4562	common	Excitatory	FALSE	FALSE	FALSE	TRUE	FALSE	FALSE	3	160015861	160037282	Neuron	Intron (ENST00000666425.1/101928376, intron 1 of 6)	1557	1	1	233254	0.44195	0.4-0.5	50.6787	78.0618	TRUE	TRUE	FALSE	FALSE	FALSE	FALSE	FALSE	TRUE	FALSE	FALSE	FALSE	FALSE
chr3	160037647	160038509	IL12A-AS1-233255	IL12A-AS1	0.5534	0.5334	common	Excitatory	FALSE	FALSE	FALSE	TRUE	FALSE	FALSE	3	160015861	160038078	GLU&Neuron	Intron (ENST00000666425.1/101928376, intron 1 of 6)	449	1	2	233255	0.5434	0.4-0.6	85.3779	106.7339	TRUE	TRUE	FALSE	FALSE	FALSE	FALSE	FALSE	FALSE	FALSE	FALSE	FALSE	FALSE
chr3	160038524	160039451	IL12A-AS1-233256	IL12A-AS1	0.5578	0.4954	common	Inhibitory,OPCs,Excitatory,Oligodendrocytes,Astrocytes,Microglia	TRUE	TRUE	TRUE	TRUE	TRUE	TRUE	3	160015861	160038988	GLU&Neuron	Promoter	0	6	2	233256	0.5266	0.4-0.6	95.2466	86.4469	TRUE	TRUE	FALSE	FALSE	FALSE	FALSE	FALSE	FALSE	FALSE	FALSE	FALSE	FALSE
chr3	160114900	160116642	IL12A-AS1-233261	IL12A-AS1	NA	0.281	Ctrl	Excitatory,Inhibitory	FALSE	FALSE	TRUE	TRUE	FALSE	FALSE	3	160015861	160115771	Neuron	Intron (ENST00000497452.5/101928376, intron 3 of 9)	-75626	2	1	233261	0.281	0.2-0.3	NA	26.6723	FALSE	FALSE	FALSE	FALSE	FALSE	FALSE	FALSE	FALSE	FALSE	FALSE	FALSE	FALSE
chr3	160162025	160163574	IL12A-AS1-233269	IL12A-AS1	0.3357	0.3487	common	Excitatory,Inhibitory,Oligodendrocytes	FALSE	FALSE	TRUE	TRUE	TRUE	FALSE	3	160015861	160162800	GLU	Intron (ENST00000497452.5/101928376, intron 3 of 9)	43518	3	1	233269	0.3422	0.3-0.4	26.1308	31.8706	TRUE	TRUE	FALSE	FALSE	FALSE	FALSE	FALSE	FALSE	FALSE	FALSE	FALSE	FALSE
chr3	160168851	160169861	IL12A-AS1-233270	IL12A-AS1	0.4531	0.4318	common	Excitatory,Inhibitory	FALSE	FALSE	TRUE	TRUE	FALSE	FALSE	3	160015861	160169356	Neuron	Intron (ENST00000497452.5/101928376, intron 3 of 9)	37231	2	1	233270	0.44245	0.4-0.5	50.1964	59.0391	FALSE	FALSE	FALSE	FALSE	FALSE	FALSE	FALSE	FALSE	FALSE	FALSE	FALSE	FALSE
chr3	160180311	160181169	IL12A-AS1-233272	IL12A-AS1	0.3854	0.4386	common	Excitatory,Astrocytes	TRUE	FALSE	FALSE	TRUE	FALSE	FALSE	3	160015861	160180740	GLU&Neuron	Intron (ENST00000497452.5/101928376, intron 3 of 9)	25923	2	2	233272	0.412	0.4-0.5	38.4795	65.6563	TRUE	TRUE	FALSE	FALSE	FALSE	FALSE	FALSE	FALSE	FALSE	FALSE	FALSE	TRUE
chr3	160183449	160184076	IL12A-AS1-233273	IL12A-AS1	0.3337	0.3651	common	Excitatory	FALSE	FALSE	FALSE	TRUE	FALSE	FALSE	3	160015861	160183763	GLU&Neuron	Intron (ENST00000497452.5/101928376, intron 3 of 9)	23016	1	2	233273	0.3494	0.3-0.4	25.6987	39.3603	TRUE	TRUE	FALSE	FALSE	FALSE	FALSE	FALSE	FALSE	FALSE	FALSE	FALSE	FALSE
chr3	160184397	160185665	IL12A-AS1-233274	IL12A-AS1	0.381	0.422	common	Inhibitory,Excitatory	FALSE	FALSE	TRUE	TRUE	FALSE	FALSE	3	160015861	160185031	GLU&Neuron	Intron (ENST00000497452.5/101928376, intron 3 of 9)	21427	2	2	233274	0.4015	0.4-0.5	42.9977	69.2071	TRUE	TRUE	FALSE	FALSE	FALSE	FALSE	FALSE	FALSE	FALSE	FALSE	FALSE	FALSE
chr3	160223884	160226907	IL12A-AS1-233278	IL12A-AS1	0.4379	0.4453	common	Excitatory,Inhibitory,OPCs,Oligodendrocytes,Astrocytes,Microglia,Endothelial,Pericytes	TRUE	TRUE	TRUE	TRUE	TRUE	TRUE	3	160015861	160225396	GABA&GLU&Neuron	Promoter	0	8	3	233278	0.4416	0.4-0.5	84.6051	117.2276	TRUE	TRUE	FALSE	FALSE	FALSE	FALSE	FALSE	FALSE	FALSE	FALSE	FALSE	FALSE
chr3	160270626	160271768	IL12A-AS1-233282	IL12A-AS1	0.4441	0.3338	common	Excitatory	FALSE	FALSE	FALSE	TRUE	FALSE	FALSE	3	160015861	160271197	Neuron	Intron (ENST00000483754.1/100174949, intron 16 of 18)	-1866	1	1	233282	0.38895	0.3-0.4	46.7457	35.6948	FALSE	FALSE	FALSE	FALSE	FALSE	FALSE	FALSE	FALSE	FALSE	FALSE	FALSE	FALSE
chr3	160311379	160311929	IL12A-AS1-233285	IL12A-AS1	0.4148	0.3279	common	Excitatory	FALSE	FALSE	FALSE	TRUE	FALSE	FALSE	3	160015861	160311654	Neuron	Intron (ENST00000483754.1/100174949, intron 7 of 18)	-3599	1	1	233285	0.37135	0.3-0.4	41.8638	36.3929	TRUE	TRUE	FALSE	FALSE	FALSE	FALSE	FALSE	FALSE	FALSE	FALSE	FALSE	FALSE
chr3	160314358	160315561	IL12A-AS1-233287	IL12A-AS1	0.3312	0.471	common	Excitatory	FALSE	FALSE	FALSE	TRUE	FALSE	FALSE	3	160015861	160314960	GLU&Neuron	Intron (ENST00000483754.1/100174949, intron 7 of 18)	4586	1	2	233287	0.4011	0.4-0.5	29.1207	65.0721	TRUE	TRUE	FALSE	FALSE	FALSE	FALSE	FALSE	FALSE	TRUE	FALSE	FALSE	FALSE
chr3	160398509	160401016	IL12A-AS1-233297	IL12A-AS1	NA	-0.2372	Ctrl	Excitatory,Inhibitory,Oligodendrocytes,OPCs,Astrocytes,Microglia,Pericytes,Endothelial	TRUE	TRUE	TRUE	TRUE	TRUE	TRUE	3	160015861	160399763	GABA&GLU	Promoter	0	8	2	233297	-0.2372	0.2-0.3	NA	22.3955	TRUE	TRUE	FALSE	FALSE	FALSE	FALSE	FALSE	FALSE	FALSE	FALSE	FALSE	FALSE
chr3	160448891	160450494	IL12A-AS1-233306	IL12A-AS1	-0.3377	-0.3182	common	Oligodendrocytes,Excitatory,Microglia,Inhibitory,Astrocytes,OPCs	TRUE	TRUE	TRUE	TRUE	TRUE	TRUE	3	160015861	160449693	Oligodendrocytes	Promoter	0	6	1	233306	-0.32795	0.3-0.4	115.1367	64.8883	FALSE	FALSE	FALSE	FALSE	FALSE	FALSE	FALSE	FALSE	FALSE	FALSE	FALSE	FALSE
chr3	160463511	160464874	IL12A-AS1-233310	IL12A-AS1	-0.3091	-0.3033	common	Oligodendrocytes,OPCs,Astrocytes,Inhibitory,Excitatory,Microglia	TRUE	TRUE	TRUE	TRUE	TRUE	TRUE	3	160015861	160464193	Oligodendrocytes	Intron (ENST00000468542.1/100174949, intron 1 of 1)	-13683	6	1	233310	-0.3062	0.3-0.4	98.7924	58.7171	FALSE	FALSE	FALSE	FALSE	FALSE	FALSE	FALSE	FALSE	FALSE	FALSE	FALSE	FALSE
chr3	160564244	160566391	IL12A-AS1-233323	IL12A-AS1	-0.2977	-0.3654	common	Excitatory,Oligodendrocytes,Inhibitory,Astrocytes,OPCs,Microglia,Pericytes,Endothelial	TRUE	TRUE	TRUE	TRUE	TRUE	TRUE	3	160015861	160565318	GABA	Promoter	0	8	1	233323	-0.33155	0.3-0.4	39.8111	59.8127	TRUE	TRUE	FALSE	FALSE	FALSE	FALSE	FALSE	FALSE	FALSE	FALSE	FALSE	FALSE
chr19	17685486	17688911	IL12RB1-163549	IL12RB1	NA	-0.2371	Ctrl	Excitatory,Inhibitory,OPCs,Astrocytes,Pericytes,Oligodendrocytes,Microglia	TRUE	TRUE	TRUE	TRUE	TRUE	TRUE	19	17687199	18086932	GLU&Neuron	Promoter	0	7	2	163549	-0.2371	0.2-0.3	NA	44.2407	FALSE	FALSE	FALSE	FALSE	FALSE	FALSE	FALSE	TRUE	FALSE	FALSE	FALSE	FALSE
chr19	17751255	17752133	IL12RB1-163564	IL12RB1	0.2074	0.2145	common	Microglia	FALSE	TRUE	FALSE	FALSE	FALSE	FALSE	19	17751694	18086932	NA	Promoter	0	1	NA	163564	0.21095	0.2-0.3	29.4272	30.4604	FALSE	FALSE	FALSE	FALSE	FALSE	FALSE	FALSE	TRUE	FALSE	FALSE	FALSE	FALSE
chr19	17753957	17754321	IL12RB1-163565	IL12RB1	NA	0.2421	Ctrl	Oligodendrocytes,OPCs,Astrocytes,Inhibitory	TRUE	FALSE	TRUE	FALSE	TRUE	TRUE	19	17754139	18086932	Astrocytes&Neuron&Oligodendrocytes	Promoter	0	4	3	163565	0.2421	0.2-0.3	NA	56.5803	FALSE	FALSE	FALSE	FALSE	FALSE	FALSE	FALSE	FALSE	FALSE	FALSE	FALSE	FALSE
chr19	17755624	17757583	IL12RB1-163567	IL12RB1	NA	0.234	Ctrl	Oligodendrocytes,Excitatory,OPCs,Astrocytes,Inhibitory,Microglia	TRUE	TRUE	TRUE	TRUE	TRUE	TRUE	19	17756604	18086932	Astrocytes&Microglia&Neuron&Oligodendrocytes	Intron (ENST00000594202.5/23149, intron 4 of 28)	527	6	4	163567	0.234	0.2-0.3	NA	43.9584	FALSE	FALSE	FALSE	FALSE	FALSE	FALSE	FALSE	TRUE	FALSE	FALSE	FALSE	FALSE
chr19	17764926	17765458	IL12RB1-163569	IL12RB1	0.201	NA	AD	Microglia	FALSE	TRUE	FALSE	FALSE	FALSE	FALSE	19	17765192	18086932	Microglia	Intron (ENST00000594202.5/23149, intron 6 of 28)	2224	1	1	163569	0.201	0.2-0.3	28.8493	NA	FALSE	FALSE	FALSE	FALSE	FALSE	FALSE	FALSE	FALSE	FALSE	FALSE	FALSE	FALSE
chr19	17829880	17831833	IL12RB1-163583	IL12RB1	NA	-0.2093	Ctrl	Excitatory,Inhibitory,Astrocytes,Oligodendrocytes,OPCs,Microglia	TRUE	TRUE	TRUE	TRUE	TRUE	TRUE	19	17830857	18086932	Neuron	3' UTR	-8307	6	1	163583	-0.2093	0.2-0.3	NA	40.6916	FALSE	FALSE	FALSE	FALSE	FALSE	FALSE	FALSE	FALSE	FALSE	FALSE	FALSE	FALSE
chr19	18000691	18002297	IL12RB1-163620	IL12RB1	0.2025	NA	AD	Excitatory,Microglia,Pericytes,OPCs,Oligodendrocytes,Inhibitory,Astrocytes,Endothelial	TRUE	TRUE	TRUE	TRUE	TRUE	TRUE	19	18001494	18086932	GLU	Promoter	0	8	1	163620	0.2025	0.2-0.3	21.5829	NA	FALSE	FALSE	FALSE	FALSE	FALSE	FALSE	FALSE	FALSE	FALSE	FALSE	FALSE	FALSE
chr19	18006802	18009633	IL12RB1-163622	IL12RB1	NA	0.2443	Ctrl	Oligodendrocytes,Astrocytes,Microglia,Excitatory,Inhibitory,OPCs,Pericytes,Endothelial	TRUE	TRUE	TRUE	TRUE	TRUE	TRUE	19	18008218	18086932	GLU&Microglia&Oligodendrocytes	Promoter	0	8	3	163622	0.2443	0.2-0.3	NA	42.9981	FALSE	FALSE	FALSE	FALSE	FALSE	FALSE	FALSE	TRUE	FALSE	FALSE	FALSE	FALSE
chr19	18019942	18020695	IL12RB1-163626	IL12RB1	NA	0.2441	Ctrl	Astrocytes,Oligodendrocytes,OPCs,Pericytes,Inhibitory	TRUE	FALSE	TRUE	FALSE	TRUE	TRUE	19	18020319	18086932	Astrocytes&Oligodendrocytes	Distal Intergenic	10394	5	2	163626	0.2441	0.2-0.3	NA	51.319	FALSE	FALSE	FALSE	FALSE	FALSE	FALSE	FALSE	FALSE	FALSE	FALSE	FALSE	FALSE
chr19	18020910	18022625	IL12RB1-163627	IL12RB1	NA	0.2606	Ctrl	Oligodendrocytes,Inhibitory,Astrocytes,Microglia,OPCs,Pericytes,Excitatory	TRUE	TRUE	TRUE	TRUE	TRUE	TRUE	19	18021768	18086932	Astrocytes&Microglia&Oligodendrocytes	Exon (ENST00000621646.1/ENST00000621646.1, exon 1 of 2)	11362	7	3	163627	0.2606	0.2-0.3	NA	55.4869	FALSE	FALSE	FALSE	FALSE	FALSE	FALSE	FALSE	FALSE	FALSE	FALSE	FALSE	FALSE
chr19	18057361	18058878	IL12RB1-163634	IL12RB1	NA	0.2301	Ctrl	Oligodendrocytes,Microglia,Astrocytes,Inhibitory,OPCs,Endothelial,Excitatory,Pericytes	TRUE	TRUE	TRUE	TRUE	TRUE	TRUE	19	18058120	18086932	Astrocytes&GLU&Microglia&Neuron&Oligodendrocytes	Distal Intergenic	28052	8	5	163634	0.2301	0.2-0.3	NA	41.018	FALSE	FALSE	FALSE	FALSE	FALSE	FALSE	FALSE	FALSE	FALSE	FALSE	FALSE	FALSE
chr19	18089688	18090232	IL12RB1-163642	IL12RB1	NA	0.2386	Ctrl	Oligodendrocytes,Astrocytes,OPCs,Inhibitory,Excitatory,Microglia,Pericytes	TRUE	TRUE	TRUE	TRUE	TRUE	TRUE	19	18086932	18089960	Astrocytes&Microglia&Neuron&Oligodendrocytes	Intron (ENST00000600835.6/3594, intron 1 of 17)	-2693	7	4	163642	0.2386	0.2-0.3	NA	44.6349	FALSE	FALSE	FALSE	FALSE	FALSE	FALSE	FALSE	FALSE	FALSE	FALSE	FALSE	FALSE
chr19	18090613	18090870	IL12RB1-163643	IL12RB1	NA	0.2016	Ctrl	Oligodendrocytes	FALSE	FALSE	FALSE	FALSE	TRUE	FALSE	19	18086932	18090742	Oligodendrocytes	5' UTR	-3618	1	1	163643	0.2016	0.2-0.3	NA	20.7311	FALSE	FALSE	FALSE	FALSE	FALSE	FALSE	FALSE	FALSE	TRUE	FALSE	FALSE	FALSE
chr19	18097338	18097916	IL12RB1-163645	IL12RB1	NA	0.2361	Ctrl	Microglia,Oligodendrocytes,Inhibitory,Astrocytes,OPCs,Excitatory,Pericytes	TRUE	TRUE	TRUE	TRUE	TRUE	TRUE	19	18086932	18097627	Oligodendrocytes	Promoter	0	7	1	163645	0.2361	0.2-0.3	NA	37.4389	FALSE	FALSE	FALSE	FALSE	FALSE	FALSE	FALSE	TRUE	FALSE	FALSE	FALSE	FALSE
chr19	18169626	18169953	IL12RB1-163670	IL12RB1	0.2271	NA	AD	Microglia	FALSE	TRUE	FALSE	FALSE	FALSE	FALSE	19	18086932	18169790	Microglia	3' UTR	1129	1	1	163670	0.2271	0.2-0.3	26.8734	NA	FALSE	FALSE	FALSE	FALSE	FALSE	FALSE	FALSE	FALSE	FALSE	FALSE	FALSE	FALSE
chr19	18280035	18282524	IL12RB1-163693	IL12RB1	NA	0.2072	Ctrl	OPCs,Microglia,Oligodendrocytes,Astrocytes,Inhibitory,Excitatory,Endothelial,Pericytes	TRUE	TRUE	TRUE	TRUE	TRUE	TRUE	19	18086932	18281280	GABA&GLU	Promoter	0	8	2	163693	0.2072	0.2-0.3	NA	36.464	FALSE	FALSE	FALSE	FALSE	FALSE	FALSE	FALSE	FALSE	FALSE	FALSE	FALSE	FALSE
chr19	18401483	18402142	IL12RB1-163724	IL12RB1	0.2471	NA	AD	Microglia,OPCs,Pericytes	FALSE	TRUE	FALSE	FALSE	FALSE	TRUE	19	18086932	18401813	Microglia	Distal Intergenic	-3862	3	1	163724	0.2471	0.2-0.3	34.2083	NA	FALSE	FALSE	FALSE	FALSE	FALSE	FALSE	FALSE	FALSE	FALSE	FALSE	FALSE	FALSE
chr19	18428666	18429540	IL12RB1-163732	IL12RB1	NA	-0.2072	Ctrl	Inhibitory,Astrocytes,OPCs,Pericytes,Oligodendrocytes,Excitatory,Endothelial	TRUE	FALSE	TRUE	TRUE	TRUE	TRUE	19	18086932	18429103	Astrocytes&Neuron&Oligodendrocytes	Intron (ENST00000597724.6/170463, intron 4 of 8)	-2105	7	3	163732	-0.2072	0.2-0.3	NA	26.9407	FALSE	FALSE	FALSE	FALSE	FALSE	FALSE	FALSE	FALSE	FALSE	FALSE	FALSE	FALSE
chr19	18586170	18586584	IL12RB1-163778	IL12RB1	0.2174	NA	AD	Microglia	FALSE	TRUE	FALSE	FALSE	FALSE	FALSE	19	18086932	18586377	Microglia	Intron (ENST00000594325.1/9244, intron 1 of 2)	-2101	1	1	163778	0.2174	0.2-0.3	21.073	NA	FALSE	FALSE	FALSE	FALSE	FALSE	FALSE	FALSE	FALSE	FALSE	FALSE	FALSE	FALSE
chr1	66923956	66925862	IL12RB2-28998	IL12RB2	-0.2204	-0.2588	common	Excitatory,Inhibitory,Oligodendrocytes,Astrocytes,Microglia,OPCs,Pericytes,Endothelial	TRUE	TRUE	TRUE	TRUE	TRUE	TRUE	1	66924909	67307364	GABA&GLU	Promoter	0	8	2	28998	-0.2396	0.2-0.3	21.223	27.3389	FALSE	FALSE	FALSE	FALSE	FALSE	FALSE	FALSE	FALSE	FALSE	FALSE	FALSE	FALSE
chr1	66929466	66931088	IL12RB2-28999	IL12RB2	NA	-0.2061	Ctrl	Excitatory,Oligodendrocytes,Inhibitory,Microglia,OPCs,Astrocytes,Pericytes,Endothelial	TRUE	TRUE	TRUE	TRUE	TRUE	TRUE	1	66930277	67307364	NA	Promoter	0	8	NA	28999	-0.2061	0.2-0.3	NA	21.0472	FALSE	FALSE	FALSE	FALSE	FALSE	FALSE	FALSE	FALSE	FALSE	FALSE	FALSE	FALSE
chr1	67052733	67054928	IL12RB2-29025	IL12RB2	-0.2416	-0.3383	common	Oligodendrocytes,Excitatory,Inhibitory,Astrocytes,OPCs,Microglia,Pericytes,Endothelial	TRUE	TRUE	TRUE	TRUE	TRUE	TRUE	1	67053831	67307364	Astrocytes&GABA&GLU&Oligodendrocytes	Promoter	0	8	4	29025	-0.28995	0.2-0.3	25.8205	46.4399	FALSE	FALSE	FALSE	FALSE	FALSE	FALSE	FALSE	FALSE	FALSE	FALSE	FALSE	FALSE
chr1	67125504	67126659	IL12RB2-29031	IL12RB2	NA	0.229	Ctrl	Excitatory,Oligodendrocytes	FALSE	FALSE	FALSE	TRUE	TRUE	FALSE	1	67126082	67307364	GLU&Neuron	Exon (ENST00000684719.1/400757, exon 4 of 8)	602	2	2	29031	0.229	0.2-0.3	NA	16.0858	FALSE	FALSE	FALSE	FALSE	FALSE	FALSE	FALSE	FALSE	FALSE	FALSE	FALSE	FALSE
chr1	67170557	67172426	IL12RB2-29036	IL12RB2	NA	0.2063	Ctrl	Excitatory	FALSE	FALSE	FALSE	TRUE	FALSE	FALSE	1	67171492	67307364	Neuron	Intron (ENST00000637002.1/149233, intron 3 of 10)	4104	1	1	29036	0.2063	0.2-0.3	NA	12.2029	FALSE	FALSE	FALSE	FALSE	FALSE	FALSE	FALSE	FALSE	FALSE	FALSE	FALSE	FALSE
chr1	67224009	67225631	IL12RB2-29041	IL12RB2	NA	0.2475	Ctrl	Inhibitory	FALSE	FALSE	TRUE	FALSE	FALSE	FALSE	1	67224820	67307364	NA	Intron (ENST00000637002.1/149233, intron 7 of 10)	4453	1	NA	29041	0.2475	0.2-0.3	NA	34.1975	FALSE	FALSE	FALSE	FALSE	FALSE	FALSE	FALSE	FALSE	FALSE	FALSE	FALSE	FALSE
chr1	67307098	67308556	IL12RB2-29053	IL12RB2	0.5601	0.6084	common	Excitatory,Inhibitory,Microglia,Astrocytes,Oligodendrocytes,OPCs	TRUE	TRUE	TRUE	TRUE	TRUE	TRUE	1	67307364	67307827	NA	Promoter	0	6	NA	29053	0.58425	0.4-0.6	111.5758	163.9045	FALSE	FALSE	FALSE	FALSE	FALSE	FALSE	FALSE	FALSE	FALSE	FALSE	FALSE	FALSE
chr1	67316258	67316851	IL12RB2-29055	IL12RB2	0.3649	0.3709	common	Excitatory	FALSE	FALSE	FALSE	TRUE	FALSE	FALSE	1	67307364	67316555	Neuron	Intron (ENST00000262345.5/3595, intron 1 of 15)	8354	1	1	29055	0.3679	0.3-0.4	37.0966	55.579	FALSE	FALSE	FALSE	FALSE	FALSE	FALSE	FALSE	FALSE	FALSE	FALSE	FALSE	FALSE
chr1	67317068	67317538	IL12RB2-29056	IL12RB2	0.4245	0.4007	common	Excitatory	FALSE	FALSE	FALSE	TRUE	FALSE	FALSE	1	67307364	67317303	Neuron	Intron (ENST00000262345.5/3595, intron 1 of 15)	9164	1	1	29056	0.4126	0.4-0.5	42.7015	57.9723	FALSE	FALSE	FALSE	FALSE	FALSE	FALSE	FALSE	FALSE	FALSE	FALSE	FALSE	FALSE
chr1	67339221	67341148	IL12RB2-29058	IL12RB2	0.3532	0.415	common	Excitatory,Inhibitory,Microglia	FALSE	TRUE	TRUE	TRUE	FALSE	FALSE	1	67307364	67340185	GABA&GLU&Neuron	Intron (ENST00000262345.5/3595, intron 8 of 15)	12453	3	3	29058	0.3841	0.3-0.4	41.1152	72.8983	FALSE	FALSE	FALSE	FALSE	FALSE	FALSE	FALSE	FALSE	FALSE	FALSE	FALSE	FALSE
chr1	67345291	67345821	IL12RB2-29060	IL12RB2	0.3071	0.3735	common	Inhibitory	FALSE	FALSE	TRUE	FALSE	FALSE	FALSE	1	67307364	67345556	Neuron	Intron (ENST00000262345.5/3595, intron 8 of 15)	18523	1	1	29060	0.3403	0.3-0.4	36.5855	63.0654	FALSE	FALSE	FALSE	FALSE	FALSE	FALSE	FALSE	FALSE	FALSE	FALSE	FALSE	FALSE
chr1	67347550	67348536	IL12RB2-29061	IL12RB2	0.2807	0.3573	common	Excitatory,Inhibitory,Microglia,Astrocytes,Oligodendrocytes,Pericytes	TRUE	TRUE	TRUE	TRUE	TRUE	FALSE	1	67307364	67348043	Neuron	Intron (ENST00000262345.5/3595, intron 8 of 15)	20782	6	1	29061	0.319	0.3-0.4	19.2061	40.4416	FALSE	FALSE	FALSE	FALSE	FALSE	FALSE	FALSE	FALSE	FALSE	FALSE	FALSE	FALSE
chr1	67393090	67394413	IL12RB2-29070	IL12RB2	0.2309	0.2086	common	Inhibitory,OPCs,Astrocytes	TRUE	FALSE	TRUE	FALSE	FALSE	TRUE	1	67307364	67393752	Astrocytes	Intron (ENST00000262345.5/3595, intron 15 of 15)	13163	3	1	29070	0.21975	0.2-0.3	18.0134	17.6899	FALSE	FALSE	FALSE	FALSE	FALSE	FALSE	FALSE	FALSE	FALSE	FALSE	FALSE	FALSE
chr1	67428973	67431253	IL12RB2-29075	IL12RB2	NA	-0.2046	Ctrl	Oligodendrocytes,Astrocytes,Inhibitory,Excitatory,OPCs,Microglia,Pericytes,Endothelial	TRUE	TRUE	TRUE	TRUE	TRUE	TRUE	1	67307364	67430113	GABA&GLU	Promoter	0	8	2	29075	-0.2046	0.2-0.3	NA	20.1809	FALSE	FALSE	FALSE	FALSE	FALSE	FALSE	FALSE	FALSE	FALSE	FALSE	FALSE	FALSE
chr1	67463153	67463941	IL12RB2-29081	IL12RB2	0.3108	0.3265	common	Excitatory,Inhibitory	FALSE	FALSE	TRUE	TRUE	FALSE	FALSE	1	67307364	67463547	GLU&Neuron	Distal Intergenic	-32739	2	2	29081	0.31865	0.3-0.4	23.0056	37.0726	FALSE	FALSE	FALSE	FALSE	FALSE	FALSE	FALSE	FALSE	FALSE	FALSE	FALSE	FALSE
chr1	67467820	67468957	IL12RB2-29082	IL12RB2	0.3134	0.3807	common	Inhibitory,Excitatory	FALSE	FALSE	TRUE	TRUE	FALSE	FALSE	1	67307364	67468389	GLU&Neuron	Distal Intergenic	-37406	2	2	29082	0.34705	0.3-0.4	28.0863	65.4887	FALSE	FALSE	FALSE	FALSE	FALSE	FALSE	FALSE	FALSE	FALSE	FALSE	FALSE	FALSE
chr1	67469207	67470110	IL12RB2-29083	IL12RB2	0.2577	0.2597	common	Excitatory	FALSE	FALSE	FALSE	TRUE	FALSE	FALSE	1	67307364	67469659	GLU&Neuron	Distal Intergenic	-38793	1	2	29083	0.2587	0.2-0.3	18.1048	25.642	FALSE	FALSE	FALSE	FALSE	FALSE	FALSE	FALSE	FALSE	FALSE	FALSE	FALSE	FALSE
chr1	67545336	67546746	IL12RB2-29096	IL12RB2	0.2095	0.2808	common	Excitatory	FALSE	FALSE	FALSE	TRUE	FALSE	FALSE	1	67307364	67546041	NA	Distal Intergenic	22970	1	NA	29096	0.24515	0.2-0.3	10.0325	22.9809	FALSE	FALSE	FALSE	FALSE	FALSE	FALSE	FALSE	FALSE	FALSE	FALSE	FALSE	FALSE
chr1	67558952	67559936	IL12RB2-29100	IL12RB2	0.2041	0.2538	common	Excitatory,Astrocytes,Oligodendrocytes,OPCs,Pericytes	TRUE	FALSE	FALSE	TRUE	TRUE	TRUE	1	67307364	67559444	Astrocytes&GLU&Neuron	Distal Intergenic	36586	5	3	29100	0.22895	0.2-0.3	12.9552	26.2347	FALSE	FALSE	FALSE	FALSE	FALSE	FALSE	FALSE	FALSE	FALSE	FALSE	FALSE	FALSE
chr1	67612641	67613533	IL12RB2-29115	IL12RB2	0.2975	0.3073	common	Excitatory,OPCs,Inhibitory,Astrocytes,Pericytes	TRUE	FALSE	TRUE	TRUE	FALSE	TRUE	1	67307364	67613087	GLU&Neuron	Distal Intergenic	-71668	5	2	29115	0.3024	0.3-0.4	20.1399	32.4351	FALSE	FALSE	FALSE	FALSE	FALSE	FALSE	FALSE	FALSE	FALSE	FALSE	FALSE	FALSE
chr1	67617968	67620728	IL12RB2-29116	IL12RB2	0.3683	0.3813	common	Astrocytes,OPCs,Excitatory,Pericytes	TRUE	FALSE	FALSE	TRUE	FALSE	TRUE	1	67307364	67619348	Astrocytes&GLU&Neuron	Distal Intergenic	-64473	4	3	29116	0.3748	0.3-0.4	43.0926	65.2219	FALSE	FALSE	FALSE	FALSE	FALSE	FALSE	FALSE	FALSE	FALSE	FALSE	FALSE	FALSE
chr1	67642316	67643290	IL12RB2-29119	IL12RB2	0.2846	0.2949	common	Excitatory,Inhibitory	FALSE	FALSE	TRUE	TRUE	FALSE	FALSE	1	67307364	67642803	GABA&GLU&Neuron	Distal Intergenic	-41911	2	3	29119	0.28975	0.2-0.3	23.7255	30.7593	FALSE	FALSE	FALSE	FALSE	FALSE	FALSE	FALSE	FALSE	FALSE	FALSE	FALSE	FALSE
chr1	67674256	67676704	IL12RB2-29125	IL12RB2	0.2035	NA	AD	Excitatory,Oligodendrocytes,Pericytes,Inhibitory,OPCs	FALSE	FALSE	TRUE	TRUE	TRUE	TRUE	1	67307364	67675480	Neuron	Distal Intergenic	-8497	5	1	29125	0.2035	0.2-0.3	17.3524	NA	FALSE	FALSE	FALSE	FALSE	FALSE	FALSE	FALSE	FALSE	FALSE	FALSE	FALSE	FALSE
chr1	67684148	67686947	IL12RB2-29127	IL12RB2	-0.2356	-0.267	common	Excitatory,Inhibitory,Oligodendrocytes,Astrocytes,Microglia,OPCs,Pericytes,Endothelial	TRUE	TRUE	TRUE	TRUE	TRUE	TRUE	1	67307364	67685548	Astrocytes&GABA&GLU&Neuron&Oligodendrocytes	Promoter	0	8	5	29127	-0.2513	0.2-0.3	30.1494	35.8954	FALSE	FALSE	FALSE	FALSE	FALSE	FALSE	FALSE	FALSE	FALSE	FALSE	FALSE	FALSE
chr1	67732724	67733171	IL12RB2-29138	IL12RB2	NA	0.2016	Ctrl	Excitatory	FALSE	FALSE	FALSE	TRUE	FALSE	FALSE	1	67307364	67732948	NA	Intron (ENST00000370982.4/55970, intron 2 of 3)	47049	1	NA	29138	0.2016	0.2-0.3	NA	14.9847	FALSE	FALSE	FALSE	FALSE	FALSE	FALSE	FALSE	FALSE	FALSE	FALSE	FALSE	FALSE
chrX	118494920	118496978	IL13RA1-372968	IL13RA1	0.2436	0.2376	common	Oligodendrocytes,OPCs,Microglia,Inhibitory,Excitatory,Astrocytes,Pericytes	TRUE	TRUE	TRUE	TRUE	TRUE	TRUE	23	118495949	118727133	GABA&Microglia	Promoter	0	7	2	372968	0.2406	0.2-0.3	30.1079	32.0295	FALSE	FALSE	FALSE	FALSE	FALSE	FALSE	FALSE	FALSE	FALSE	FALSE	FALSE	FALSE
chrX	118527989	118528915	IL13RA1-372974	IL13RA1	0.5084	0.4194	common	Microglia	FALSE	TRUE	FALSE	FALSE	FALSE	FALSE	23	118528452	118727133	Microglia	Intron (ENST00000276202.9/139818, intron 1 of 52)	-17196	1	1	372974	0.4639	0.4-0.5	136.4605	111.1582	FALSE	FALSE	FALSE	FALSE	FALSE	FALSE	FALSE	FALSE	FALSE	FALSE	FALSE	FALSE
chrX	118538366	118538702	IL13RA1-372977	IL13RA1	0.3016	0.2763	common	Microglia	FALSE	TRUE	FALSE	FALSE	FALSE	FALSE	23	118538534	118727133	Microglia	Intron (ENST00000276202.9/139818, intron 1 of 52)	-7409	1	1	372977	0.28895	0.2-0.3	42.5998	24.004	FALSE	FALSE	FALSE	FALSE	FALSE	FALSE	FALSE	FALSE	FALSE	FALSE	FALSE	FALSE
chrX	118594612	118595344	IL13RA1-372989	IL13RA1	0.4564	0.284	common	Microglia	FALSE	TRUE	FALSE	FALSE	FALSE	FALSE	23	118594978	118727133	Microglia	Intron (ENST00000276202.9/139818, intron 20 of 52)	48502	1	1	372989	0.3702	0.3-0.4	67.9729	38.2939	FALSE	FALSE	FALSE	FALSE	FALSE	FALSE	FALSE	FALSE	FALSE	FALSE	FALSE	FALSE
chrX	118632844	118633415	IL13RA1-373000	IL13RA1	0.4481	0.4763	common	Microglia	FALSE	TRUE	FALSE	FALSE	FALSE	FALSE	23	118633130	118727133	Microglia	Exon (ENST00000449447.1/ENST00000449447.1, exon 1 of 1)	-49688	1	1	373000	0.4622	0.4-0.5	46.5753	90.7976	FALSE	FALSE	FALSE	FALSE	FALSE	FALSE	FALSE	FALSE	FALSE	FALSE	FALSE	FALSE
chrX	118698448	118699233	IL13RA1-373007	IL13RA1	0.6094	0.6008	common	Microglia	FALSE	TRUE	FALSE	FALSE	FALSE	FALSE	23	118698841	118727133	Microglia	Distal Intergenic	15346	1	1	373007	0.6051	>0.6	137.9432	200.7768	FALSE	FALSE	FALSE	FALSE	FALSE	FALSE	FALSE	FALSE	FALSE	FALSE	FALSE	FALSE
chrX	118704508	118705516	IL13RA1-373008	IL13RA1	0.2906	NA	AD	Microglia,Inhibitory	FALSE	TRUE	TRUE	FALSE	FALSE	FALSE	23	118705012	118727133	Microglia	Distal Intergenic	21406	2	1	373008	0.2906	0.2-0.3	22.803	NA	FALSE	FALSE	FALSE	FALSE	FALSE	FALSE	FALSE	FALSE	FALSE	FALSE	FALSE	FALSE
chrX	118717138	118717405	IL13RA1-373012	IL13RA1	0.2657	0.453	common	Microglia	FALSE	TRUE	FALSE	FALSE	FALSE	FALSE	23	118717272	118727133	Microglia	Distal Intergenic	-9728	1	1	373012	0.35935	0.3-0.4	18.6439	94.0178	FALSE	FALSE	FALSE	FALSE	FALSE	FALSE	FALSE	FALSE	FALSE	FALSE	FALSE	FALSE
chrX	118717803	118719130	IL13RA1-373013	IL13RA1	0.7032	0.7035	common	Microglia	FALSE	TRUE	FALSE	FALSE	FALSE	FALSE	23	118718467	118727133	Microglia	Distal Intergenic	-8003	1	1	373013	0.70335	>0.6	299	299	FALSE	FALSE	FALSE	FALSE	FALSE	FALSE	FALSE	FALSE	FALSE	FALSE	FALSE	FALSE
chrX	118726769	118728316	IL13RA1-373014	IL13RA1	0.4276	0.5379	common	Oligodendrocytes,Microglia,Astrocytes,Endothelial,Pericytes,OPCs,Excitatory,Inhibitory	TRUE	TRUE	TRUE	TRUE	TRUE	TRUE	23	118727133	118727543	NA	Promoter	0	8	NA	373014	0.48275	0.4-0.5	97.6416	158.9225	FALSE	FALSE	FALSE	FALSE	FALSE	FALSE	FALSE	FALSE	FALSE	FALSE	FALSE	FALSE
chrX	118730547	118730768	IL13RA1-373015	IL13RA1	0.3646	0.4193	common	Microglia	FALSE	TRUE	FALSE	FALSE	FALSE	FALSE	23	118727133	118730658	NA	Intron (ENST00000652600.1/3597, intron 1 of 11)	2942	1	NA	373015	0.39195	0.3-0.4	50.7665	64.4958	FALSE	FALSE	FALSE	FALSE	FALSE	FALSE	FALSE	TRUE	FALSE	FALSE	FALSE	FALSE
chrX	118752186	118752746	IL13RA1-373017	IL13RA1	0.501	0.5509	common	Microglia	FALSE	TRUE	FALSE	FALSE	FALSE	FALSE	23	118727133	118752466	Microglia	Intron (ENST00000652600.1/3597, intron 5 of 11)	2484	1	1	373017	0.52595	0.4-0.6	81.0288	169.1461	FALSE	FALSE	FALSE	FALSE	FALSE	FALSE	FALSE	FALSE	FALSE	FALSE	FALSE	FALSE
chrX	118802776	118803220	IL13RA1-373023	IL13RA1	0.4065	0.3937	common	Microglia	FALSE	TRUE	FALSE	FALSE	FALSE	FALSE	23	118727133	118802998	Microglia	Distal Intergenic	-20604	1	1	373023	0.4001	0.4-0.5	45.3714	122.4618	FALSE	FALSE	FALSE	FALSE	FALSE	FALSE	FALSE	FALSE	FALSE	FALSE	FALSE	FALSE
chr4	141196095	141196895	IL15-254510	IL15	0.3232	NA	AD	Microglia	FALSE	TRUE	FALSE	FALSE	FALSE	FALSE	4	141196495	141636583	NA	Intron (ENST00000420921.6/57484, intron 1 of 7)	15982	1	NA	254510	0.3232	0.3-0.4	34.742	NA	FALSE	FALSE	FALSE	FALSE	FALSE	FALSE	FALSE	FALSE	FALSE	FALSE	FALSE	FALSE
chr4	141203552	141204051	IL15-254511	IL15	0.2524	NA	AD	Microglia	FALSE	TRUE	FALSE	FALSE	FALSE	FALSE	4	141203802	141636583	Microglia	Intron (ENST00000420921.6/57484, intron 1 of 7)	8826	1	1	254511	0.2524	0.2-0.3	31.0889	NA	FALSE	FALSE	FALSE	FALSE	FALSE	FALSE	FALSE	FALSE	FALSE	FALSE	FALSE	FALSE
chr4	141207941	141208581	IL15-254512	IL15	0.4512	NA	AD	Microglia	FALSE	TRUE	FALSE	FALSE	FALSE	FALSE	4	141208261	141636583	Microglia	Intron (ENST00000420921.6/57484, intron 1 of 7)	4296	1	1	254512	0.4512	0.4-0.5	89.5506	NA	FALSE	FALSE	FALSE	FALSE	FALSE	FALSE	FALSE	FALSE	FALSE	FALSE	FALSE	FALSE
chr4	141212085	141212986	IL15-254513	IL15	0.5803	NA	AD	Microglia	FALSE	TRUE	FALSE	FALSE	FALSE	FALSE	4	141212536	141636583	Microglia	Promoter	0	1	1	254513	0.5803	0.4-0.6	229.2192	NA	FALSE	FALSE	FALSE	FALSE	FALSE	FALSE	FALSE	FALSE	FALSE	FALSE	FALSE	FALSE
chr4	141329018	141329338	IL15-254523	IL15	0.4541	0.2084	common	Microglia	FALSE	TRUE	FALSE	FALSE	FALSE	FALSE	4	141329178	141636583	Microglia	Intron (ENST00000653420.1/100507639, intron 1 of 4)	-3012	1	1	254523	0.33125	0.3-0.4	101.7344	27.6394	FALSE	FALSE	FALSE	FALSE	FALSE	FALSE	FALSE	FALSE	FALSE	FALSE	FALSE	FALSE
chr4	141332454	141333249	IL15-254524	IL15	NA	0.202	Ctrl	Excitatory,Inhibitory,OPCs,Astrocytes,Microglia	TRUE	TRUE	TRUE	TRUE	FALSE	TRUE	4	141332852	141636583	NA	Promoter	0	5	NA	254524	0.202	0.2-0.3	NA	21.0548	FALSE	FALSE	FALSE	FALSE	FALSE	FALSE	FALSE	FALSE	FALSE	FALSE	FALSE	FALSE
chr4	141333425	141334246	IL15-254525	IL15	0.3196	0.214	common	OPCs,Astrocytes,Excitatory,Microglia,Inhibitory,Pericytes	TRUE	TRUE	TRUE	TRUE	FALSE	TRUE	4	141333836	141636583	NA	Promoter	-723	6	NA	254525	0.2668	0.2-0.3	33.9943	20.0017	FALSE	FALSE	FALSE	FALSE	FALSE	FALSE	FALSE	FALSE	FALSE	FALSE	FALSE	FALSE
chr4	141352339	141352715	IL15-254529	IL15	0.3874	NA	AD	Microglia	FALSE	TRUE	FALSE	FALSE	FALSE	FALSE	4	141352527	141636583	Microglia	Intron (ENST00000659781.1/100507639, intron 2 of 4)	4381	1	1	254529	0.3874	0.3-0.4	56.9604	NA	FALSE	FALSE	FALSE	FALSE	FALSE	FALSE	FALSE	FALSE	FALSE	FALSE	FALSE	FALSE
chr4	141353016	141353498	IL15-254530	IL15	0.4537	0.2093	common	Microglia	FALSE	TRUE	FALSE	FALSE	FALSE	FALSE	4	141353257	141636583	Microglia	Exon (ENST00000659781.1/100507639, exon 2 of 5)	3598	1	1	254530	0.3315	0.3-0.4	72.9592	14.9412	FALSE	FALSE	FALSE	FALSE	FALSE	FALSE	FALSE	FALSE	FALSE	FALSE	FALSE	FALSE
chr4	141463870	141464652	IL15-254539	IL15	NA	0.2252	Ctrl	Inhibitory	FALSE	FALSE	TRUE	FALSE	FALSE	FALSE	4	141464261	141636583	NA	Distal Intergenic	-106775	1	NA	254539	0.2252	0.2-0.3	NA	25.5922	FALSE	FALSE	FALSE	FALSE	FALSE	FALSE	FALSE	FALSE	FALSE	FALSE	FALSE	FALSE
chr4	141635869	141637266	IL15-254549	IL15	0.3822	0.2426	common	Excitatory,Inhibitory,OPCs,Microglia,Oligodendrocytes,Astrocytes,Endothelial,Pericytes	TRUE	TRUE	TRUE	TRUE	TRUE	TRUE	4	141636568	141636583	NA	Promoter	0	8	NA	254549	0.3124	0.3-0.4	59.1619	26.2641	FALSE	FALSE	FALSE	FALSE	FALSE	FALSE	FALSE	FALSE	FALSE	FALSE	FALSE	FALSE
chr4	141642126	141642622	IL15-254550	IL15	0.4032	NA	AD	Microglia	FALSE	TRUE	FALSE	FALSE	FALSE	FALSE	4	141636583	141642374	NA	Intron (ENST00000320650.9/3600, intron 1 of 7)	5180	1	NA	254550	0.4032	0.4-0.5	65.736	NA	FALSE	FALSE	FALSE	FALSE	FALSE	FALSE	FALSE	FALSE	FALSE	FALSE	FALSE	FALSE
chr4	142100837	142101763	IL15-254586	IL15	NA	0.2259	Ctrl	Inhibitory,Excitatory	FALSE	FALSE	TRUE	TRUE	FALSE	FALSE	4	141636583	142101300	NA	Intron (ENST00000513000.5/8821, intron 24 of 26)	204069	2	NA	254586	0.2259	0.2-0.3	NA	28.3803	FALSE	FALSE	FALSE	FALSE	FALSE	FALSE	FALSE	TRUE	FALSE	FALSE	FALSE	FALSE
chr10	5817327	5817586	IL15RA-46083	IL15RA	0.2939	NA	AD	Microglia	FALSE	TRUE	FALSE	FALSE	FALSE	FALSE	10	5817457	5977492	Microglia	Intron (ENST00000380127.5/2665, intron 1 of 6)	-2999	1	1	46083	0.2939	0.2-0.3	24.8871	NA	FALSE	FALSE	FALSE	FALSE	FALSE	FALSE	FALSE	FALSE	FALSE	FALSE	FALSE	FALSE
chr10	5818719	5819306	IL15RA-46085	IL15RA	0.3241	NA	AD	Microglia	FALSE	TRUE	FALSE	FALSE	FALSE	FALSE	10	5819013	5977492	Microglia	Intron (ENST00000380127.5/2665, intron 1 of 6)	-4391	1	1	46085	0.3241	0.3-0.4	32.2165	NA	FALSE	FALSE	FALSE	FALSE	FALSE	FALSE	FALSE	FALSE	FALSE	FALSE	FALSE	FALSE
chr10	5851925	5852865	IL15RA-46132	IL15RA	0.3749	0.2866	common	Microglia,Astrocytes	TRUE	TRUE	FALSE	FALSE	FALSE	FALSE	10	5852395	5977492	Microglia	Distal Intergenic	-9794	2	1	46132	0.33075	0.3-0.4	110.9677	42.8822	FALSE	FALSE	FALSE	FALSE	FALSE	FALSE	FALSE	FALSE	FALSE	FALSE	FALSE	FALSE
chr10	5859856	5860386	IL15RA-46150	IL15RA	NA	0.2133	Ctrl	Microglia	FALSE	TRUE	FALSE	FALSE	FALSE	FALSE	10	5860121	5977492	Microglia	Distal Intergenic	-17725	1	1	46150	0.2133	0.2-0.3	NA	34.4406	FALSE	FALSE	FALSE	FALSE	FALSE	FALSE	FALSE	FALSE	FALSE	FALSE	FALSE	FALSE
chr10	5942201	5942936	IL15RA-46351	IL15RA	0.3741	0.25	common	Microglia	FALSE	TRUE	FALSE	FALSE	FALSE	FALSE	10	5942569	5977492	Microglia	Intron (ENST00000397264.4/105376384, intron 1 of 1)	2802	1	1	46351	0.31205	0.3-0.4	76.1215	41.0452	FALSE	FALSE	FALSE	FALSE	FALSE	FALSE	FALSE	FALSE	FALSE	FALSE	FALSE	FALSE
chr10	5943493	5943836	IL15RA-46354	IL15RA	0.3391	0.2491	common	Microglia,Excitatory	FALSE	TRUE	FALSE	TRUE	FALSE	FALSE	10	5943665	5977492	Microglia&Neuron	Exon (ENST00000448685.1/105376384, exon 2 of 2)	1902	2	2	46354	0.2941	0.2-0.3	42.5572	33.1857	FALSE	FALSE	FALSE	FALSE	FALSE	FALSE	FALSE	FALSE	FALSE	FALSE	FALSE	FALSE
chr10	5945515	5945982	IL15RA-46356	IL15RA	0.3374	0.2889	common	Microglia	FALSE	TRUE	FALSE	FALSE	FALSE	FALSE	10	5945749	5977492	Microglia	Promoter	0	1	1	46356	0.31315	0.3-0.4	59.4736	54.831	FALSE	FALSE	FALSE	FALSE	FALSE	FALSE	FALSE	FALSE	FALSE	FALSE	FALSE	FALSE
chr10	5951088	5951409	IL15RA-46363	IL15RA	0.2679	NA	AD	Microglia	FALSE	TRUE	FALSE	FALSE	FALSE	FALSE	10	5951249	5977492	NA	Intron (ENST00000620345.4/3601, intron 7 of 7)	-5189	1	NA	46363	0.2679	0.2-0.3	26.194	NA	FALSE	FALSE	FALSE	FALSE	FALSE	FALSE	FALSE	TRUE	FALSE	FALSE	FALSE	FALSE
chr10	5975736	5976393	IL15RA-46405	IL15RA	0.3537	0.3072	common	Microglia	FALSE	TRUE	FALSE	FALSE	FALSE	FALSE	10	5976065	5977492	NA	Intron (ENST00000620345.4/3601, intron 1 of 7)	821	1	NA	46405	0.33045	0.3-0.4	85.8204	55.946	FALSE	FALSE	FALSE	FALSE	FALSE	FALSE	FALSE	TRUE	FALSE	FALSE	FALSE	FALSE
chr10	5976554	5978361	IL15RA-46406	IL15RA	0.5088	0.39	common	Microglia,Excitatory,Inhibitory,OPCs,Astrocytes,Oligodendrocytes,Pericytes,Endothelial	TRUE	TRUE	TRUE	TRUE	TRUE	TRUE	10	5977458	5977492	NA	Promoter	0	8	NA	46406	0.4494	0.4-0.5	108.0185	85.9503	FALSE	FALSE	FALSE	FALSE	FALSE	FALSE	FALSE	FALSE	FALSE	FALSE	FALSE	FALSE
chr10	6020684	6021236	IL15RA-46507	IL15RA	0.218	0.2214	common	Microglia	FALSE	TRUE	FALSE	FALSE	FALSE	FALSE	10	5977492	6020960	Microglia	Promoter	-346	1	1	46507	0.2197	0.2-0.3	24.4005	24.795	FALSE	FALSE	FALSE	FALSE	FALSE	FALSE	FALSE	FALSE	FALSE	FALSE	FALSE	FALSE
chr10	6050478	6051380	IL15RA-46607	IL15RA	0.288	0.2271	common	Astrocytes,Microglia,Oligodendrocytes,Pericytes,OPCs	TRUE	TRUE	FALSE	FALSE	TRUE	TRUE	10	5977492	6050929	Astrocytes&Microglia	Intron (ENST00000379959.8/3559, intron 1 of 7)	10910	5	2	46607	0.25755	0.2-0.3	43.5064	22.685	FALSE	FALSE	FALSE	FALSE	FALSE	FALSE	FALSE	FALSE	FALSE	FALSE	FALSE	FALSE
chr10	6065856	6066452	IL15RA-46658	IL15RA	0.3397	NA	AD	Microglia,Pericytes	FALSE	TRUE	FALSE	FALSE	FALSE	FALSE	10	5977492	6066154	Microglia	Distal Intergenic	-3490	2	1	46658	0.3397	0.3-0.4	40.1852	NA	FALSE	FALSE	FALSE	FALSE	FALSE	FALSE	FALSE	FALSE	FALSE	FALSE	FALSE	FALSE
chr10	6068162	6068838	IL15RA-46662	IL15RA	0.3723	0.286	common	Microglia,Pericytes	FALSE	TRUE	FALSE	FALSE	FALSE	FALSE	10	5977492	6068500	Microglia	Distal Intergenic	-5796	2	1	46662	0.32915	0.3-0.4	64.3142	50.7104	FALSE	FALSE	FALSE	FALSE	FALSE	FALSE	FALSE	FALSE	TRUE	FALSE	FALSE	FALSE
chr10	6141029	6141609	IL15RA-46805	IL15RA	0.2884	0.2488	common	Microglia	FALSE	TRUE	FALSE	FALSE	FALSE	FALSE	10	5977492	6141319	Microglia	Distal Intergenic	-3325	1	1	46805	0.2686	0.2-0.3	29.8508	28.2264	FALSE	FALSE	FALSE	FALSE	FALSE	FALSE	FALSE	FALSE	TRUE	FALSE	FALSE	FALSE
chr10	6269445	6269672	IL15RA-47061	IL15RA	0.2498	NA	AD	Microglia	FALSE	TRUE	FALSE	FALSE	FALSE	FALSE	10	5977492	6269559	Microglia	Distal Intergenic	-1497	1	1	47061	0.2498	0.2-0.3	33.4159	NA	FALSE	FALSE	FALSE	FALSE	FALSE	FALSE	FALSE	FALSE	FALSE	FALSE	FALSE	FALSE
chr10	6298077	6298366	IL15RA-47111	IL15RA	0.3061	NA	AD	Microglia	FALSE	TRUE	FALSE	FALSE	FALSE	FALSE	10	5977492	6298222	Microglia	Intron (ENST00000659311.1/399715, intron 1 of 4)	-13794	1	1	47111	0.3061	0.3-0.4	40.1003	NA	FALSE	FALSE	FALSE	FALSE	FALSE	FALSE	FALSE	FALSE	FALSE	FALSE	FALSE	FALSE
chr10	6299714	6300795	IL15RA-47115	IL15RA	0.4211	0.293	common	Microglia,OPCs,Astrocytes	TRUE	TRUE	FALSE	FALSE	FALSE	TRUE	10	5977492	6300255	Astrocytes&Microglia	Intron (ENST00000659311.1/399715, intron 1 of 4)	-11365	3	2	47115	0.35705	0.3-0.4	128.1475	59.3206	FALSE	FALSE	FALSE	FALSE	FALSE	FALSE	FALSE	FALSE	TRUE	FALSE	FALSE	FALSE
chr10	6327625	6329506	IL15RA-47166	IL15RA	0.2439	NA	AD	Astrocytes,OPCs,Excitatory,Oligodendrocytes,Microglia	TRUE	TRUE	FALSE	TRUE	TRUE	TRUE	10	5977492	6328566	Astrocytes&Microglia	Exon (ENST00000659311.1/399715, exon 3 of 5)	-1112	5	2	47166	0.2439	0.2-0.3	38.7983	NA	FALSE	FALSE	FALSE	FALSE	FALSE	FALSE	FALSE	FALSE	FALSE	FALSE	FALSE	FALSE
chr10	6347094	6348734	IL15RA-47211	IL15RA	0.3108	NA	AD	Excitatory,OPCs,Oligodendrocytes,Astrocytes,Inhibitory,Microglia	TRUE	TRUE	TRUE	TRUE	TRUE	TRUE	10	5977492	6347914	Astrocytes&GABA&Microglia&Neuron&Oligodendrocytes	Intron (ENST00000659311.1/399715, intron 4 of 4)	-1582	6	5	47211	0.3108	0.3-0.4	30.2728	NA	FALSE	FALSE	FALSE	FALSE	FALSE	FALSE	FALSE	FALSE	TRUE	FALSE	FALSE	FALSE
chr10	6381735	6385106	IL15RA-47306	IL15RA	0.2539	0.219	common	Microglia,Excitatory,Inhibitory,Pericytes,Astrocytes,OPCs,Oligodendrocytes	TRUE	TRUE	TRUE	TRUE	TRUE	TRUE	10	5977492	6383421	Astrocytes&GABA&GLU&Microglia&Neuron	Distal Intergenic	31420	7	5	47306	0.23645	0.2-0.3	24.5265	27.3112	FALSE	FALSE	FALSE	FALSE	FALSE	FALSE	FALSE	TRUE	FALSE	FALSE	FALSE	FALSE
chr10	6386098	6386780	IL15RA-47312	IL15RA	0.3985	0.2722	common	Microglia	FALSE	TRUE	FALSE	FALSE	FALSE	FALSE	10	5977492	6386439	Microglia	Distal Intergenic	35783	1	1	47312	0.33535	0.3-0.4	106.9552	40.8277	FALSE	FALSE	FALSE	FALSE	FALSE	FALSE	FALSE	FALSE	FALSE	FALSE	FALSE	FALSE
chr10	6391136	6391730	IL15RA-47319	IL15RA	0.3205	0.2231	common	Microglia	FALSE	TRUE	FALSE	FALSE	FALSE	FALSE	10	5977492	6391433	Microglia	Distal Intergenic	40821	1	1	47319	0.2718	0.2-0.3	36.886	13.0295	FALSE	FALSE	FALSE	FALSE	FALSE	FALSE	FALSE	FALSE	FALSE	FALSE	FALSE	FALSE
chr10	6399043	6399975	IL15RA-47329	IL15RA	0.314	0.2204	common	Astrocytes,Microglia,OPCs	TRUE	TRUE	FALSE	FALSE	FALSE	TRUE	10	5977492	6399509	Astrocytes&Microglia	Distal Intergenic	48728	3	2	47329	0.2672	0.2-0.3	45.589	28.7543	FALSE	FALSE	FALSE	FALSE	FALSE	FALSE	FALSE	FALSE	FALSE	FALSE	FALSE	FALSE
chr10	6400230	6400630	IL15RA-47331	IL15RA	0.3126	NA	AD	Microglia	FALSE	TRUE	FALSE	FALSE	FALSE	FALSE	10	5977492	6400430	Microglia	Distal Intergenic	49915	1	1	47331	0.3126	0.3-0.4	34.5996	NA	FALSE	FALSE	FALSE	FALSE	FALSE	FALSE	FALSE	TRUE	TRUE	FALSE	FALSE	FALSE
chr10	6409849	6410803	IL15RA-47354	IL15RA	NA	0.2246	Ctrl	Inhibitory,Microglia,Astrocytes,Pericytes,Excitatory	TRUE	TRUE	TRUE	TRUE	FALSE	FALSE	10	5977492	6410326	Astrocytes	Distal Intergenic	59534	5	1	47354	0.2246	0.2-0.3	NA	30.8545	FALSE	FALSE	FALSE	FALSE	FALSE	FALSE	FALSE	FALSE	FALSE	FALSE	FALSE	FALSE
chr15	80818167	80819518	IL16-124391	IL16	NA	0.2116	Ctrl	Inhibitory,Excitatory	FALSE	FALSE	TRUE	TRUE	FALSE	FALSE	15	80818843	81196879	GABA&GLU&Neuron	Intron (ENST00000220244.7/57214, intron 1 of 28)	22555	2	3	124391	0.2116	0.2-0.3	NA	20.1726	FALSE	FALSE	FALSE	FALSE	FALSE	FALSE	FALSE	FALSE	FALSE	FALSE	FALSE	FALSE
chr15	80984829	80985300	IL16-124438	IL16	0.2466	0.2341	common	Microglia	FALSE	TRUE	FALSE	FALSE	FALSE	FALSE	15	80985065	81196879	Microglia	Intron (ENST00000619987.4/23184, intron 1 of 4)	4495	1	1	124438	0.24035	0.2-0.3	30.2627	36.1655	FALSE	FALSE	FALSE	FALSE	FALSE	FALSE	FALSE	FALSE	FALSE	FALSE	FALSE	FALSE
chr15	81015368	81016692	IL16-124443	IL16	NA	-0.2716	Ctrl	OPCs,Oligodendrocytes,Astrocytes,Inhibitory,Microglia,Pericytes,Excitatory	TRUE	TRUE	TRUE	TRUE	TRUE	TRUE	15	81016030	81196879	Astrocytes&Oligodendrocytes	Intron (ENST00000560091.5/161502, intron 1 of 4)	8336	7	2	124443	-0.2716	0.2-0.3	NA	43.3124	FALSE	FALSE	FALSE	FALSE	FALSE	FALSE	FALSE	TRUE	FALSE	FALSE	FALSE	FALSE
chr15	81048564	81051004	IL16-124453	IL16	NA	-0.2087	Ctrl	Oligodendrocytes,OPCs,Astrocytes,Microglia,Inhibitory,Excitatory	TRUE	TRUE	TRUE	TRUE	TRUE	TRUE	15	81049784	81196879	Oligodendrocytes	Intron (ENST00000560091.5/161502, intron 1 of 4)	41532	6	1	124453	-0.2087	0.2-0.3	NA	25.5016	FALSE	FALSE	FALSE	FALSE	FALSE	FALSE	FALSE	TRUE	FALSE	FALSE	FALSE	FALSE
chr15	81098651	81099402	IL16-124458	IL16	0.2056	0.2525	common	Microglia	FALSE	TRUE	FALSE	FALSE	FALSE	FALSE	15	81099027	81196879	Microglia	Promoter	-6	1	1	124458	0.22905	0.2-0.3	10.6234	29.9754	FALSE	FALSE	FALSE	FALSE	FALSE	FALSE	FALSE	FALSE	FALSE	FALSE	FALSE	FALSE
chr15	81224734	81225673	IL16-124482	IL16	0.2853	0.2614	common	Microglia,Inhibitory	FALSE	TRUE	TRUE	FALSE	FALSE	FALSE	15	81196879	81225204	Microglia	5' UTR	27856	2	1	124482	0.27335	0.2-0.3	48.7649	37.999	FALSE	FALSE	FALSE	FALSE	FALSE	FALSE	FALSE	FALSE	FALSE	FALSE	FALSE	FALSE
chr15	81284375	81284775	IL16-124493	IL16	0.3139	0.2799	common	Microglia,Inhibitory,Pericytes	FALSE	TRUE	TRUE	FALSE	FALSE	FALSE	15	81196879	81284575	Microglia	Intron (ENST00000560241.5/3603, intron 9 of 12)	5498	3	1	124493	0.2969	0.2-0.3	36.3632	48.3831	FALSE	FALSE	FALSE	FALSE	FALSE	FALSE	FALSE	FALSE	FALSE	FALSE	FALSE	FALSE
chr15	81293690	81294551	IL16-124495	IL16	0.2942	0.316	common	Microglia,Astrocytes,Excitatory	TRUE	TRUE	FALSE	TRUE	FALSE	FALSE	15	81196879	81294121	Microglia	Intron (ENST00000302987.9/3603, intron 12 of 18)	-2362	3	1	124495	0.3051	0.3-0.4	40.7114	60.9216	FALSE	FALSE	FALSE	FALSE	FALSE	FALSE	FALSE	FALSE	FALSE	FALSE	FALSE	FALSE
chr15	81296640	81297259	IL16-124496	IL16	0.3298	0.3324	common	Microglia	FALSE	TRUE	FALSE	FALSE	FALSE	FALSE	15	81196879	81296950	NA	Promoter	0	1	NA	124496	0.3311	0.3-0.4	70.8025	66.279	FALSE	FALSE	FALSE	FALSE	FALSE	FALSE	FALSE	FALSE	FALSE	FALSE	FALSE	FALSE
chr15	81301834	81302203	IL16-124497	IL16	0.3456	0.3378	common	Microglia	FALSE	TRUE	FALSE	FALSE	FALSE	FALSE	15	81196879	81302019	Microglia	Promoter	0	1	1	124497	0.3417	0.3-0.4	86.0596	62.9453	FALSE	FALSE	FALSE	FALSE	FALSE	FALSE	FALSE	FALSE	FALSE	FALSE	FALSE	FALSE
chr15	81302761	81303079	IL16-124498	IL16	0.3001	0.3082	common	Microglia	FALSE	TRUE	FALSE	FALSE	FALSE	FALSE	15	81196879	81302920	Microglia	Intron (ENST00000302987.9/3603, intron 15 of 18)	675	1	1	124498	0.30415	0.3-0.4	49.8011	60.1125	FALSE	FALSE	FALSE	FALSE	FALSE	FALSE	FALSE	TRUE	TRUE	FALSE	FALSE	FALSE
chr15	81303567	81304789	IL16-124499	IL16	0.2579	NA	AD	Oligodendrocytes,Inhibitory,Excitatory,OPCs,Astrocytes,Microglia	TRUE	TRUE	TRUE	TRUE	TRUE	TRUE	15	81196879	81304178	Microglia&Oligodendrocytes	Promoter	-957	6	2	124499	0.2579	0.2-0.3	26.617	NA	FALSE	FALSE	FALSE	FALSE	FALSE	FALSE	FALSE	FALSE	FALSE	FALSE	FALSE	FALSE
chr15	81311394	81312608	IL16-124501	IL16	0.277	0.3659	common	Microglia,Excitatory	FALSE	TRUE	FALSE	TRUE	FALSE	FALSE	15	81196879	81312001	Microglia&Neuron	3' UTR	5649	2	2	124501	0.32145	0.3-0.4	27.6088	94.8269	FALSE	FALSE	FALSE	FALSE	FALSE	FALSE	FALSE	FALSE	FALSE	FALSE	FALSE	FALSE
chr15	81331057	81331517	IL16-124506	IL16	0.2429	NA	AD	Microglia	FALSE	TRUE	FALSE	FALSE	FALSE	FALSE	15	81196879	81331287	Microglia	Promoter	-394	1	1	124506	0.2429	0.2-0.3	31.7916	NA	FALSE	FALSE	FALSE	FALSE	FALSE	FALSE	FALSE	FALSE	FALSE	FALSE	FALSE	FALSE
chr13	20209060	20210821	IL17D-93756	IL17D	0.4412	0.494	common	Astrocytes	TRUE	FALSE	FALSE	FALSE	FALSE	FALSE	13	20209941	20703343	Astrocytes	Distal Intergenic	14862	1	1	93756	0.4676	0.4-0.5	119.0162	195.2691	FALSE	FALSE	FALSE	FALSE	FALSE	FALSE	FALSE	FALSE	FALSE	FALSE	FALSE	FALSE
chr13	20230844	20232592	IL17D-93757	IL17D	0.4461	0.5088	common	Astrocytes,Oligodendrocytes	TRUE	FALSE	FALSE	FALSE	TRUE	FALSE	13	20231718	20703343	NA	Promoter	0	2	NA	93757	0.47745	0.4-0.5	116.2741	205.6157	FALSE	FALSE	FALSE	FALSE	FALSE	FALSE	FALSE	FALSE	FALSE	FALSE	FALSE	FALSE
chr13	20246079	20247056	IL17D-93758	IL17D	0.2188	0.2443	common	Astrocytes,OPCs	TRUE	FALSE	FALSE	FALSE	FALSE	TRUE	13	20246568	20703343	Astrocytes	Distal Intergenic	-13715	2	1	93758	0.23155	0.2-0.3	16.7924	19.6549	FALSE	FALSE	FALSE	FALSE	FALSE	FALSE	FALSE	FALSE	FALSE	FALSE	FALSE	FALSE
chr13	20340173	20341040	IL17D-93770	IL17D	0.231	0.233	common	Astrocytes,Inhibitory	TRUE	FALSE	TRUE	FALSE	FALSE	FALSE	13	20340607	20703343	Astrocytes	Distal Intergenic	92806	2	1	93770	0.232	0.2-0.3	17.6948	17.4932	FALSE	FALSE	FALSE	FALSE	FALSE	FALSE	FALSE	FALSE	FALSE	FALSE	FALSE	FALSE
chr13	20359260	20360587	IL17D-93772	IL17D	0.3016	0.2512	common	Excitatory,Inhibitory,Astrocytes	TRUE	FALSE	TRUE	TRUE	FALSE	FALSE	13	20359924	20703343	Astrocytes&Neuron	Distal Intergenic	73259	3	2	93772	0.2764	0.2-0.3	27.0044	28.5999	FALSE	FALSE	FALSE	FALSE	FALSE	FALSE	FALSE	FALSE	FALSE	FALSE	FALSE	FALSE
chr13	20419701	20420388	IL17D-93786	IL17D	NA	0.2195	Ctrl	Astrocytes,Pericytes	TRUE	FALSE	FALSE	FALSE	FALSE	FALSE	13	20420045	20703343	Astrocytes	Intron (ENST00000643035.1/51084, intron 7 of 9)	13458	2	1	93786	0.2195	0.2-0.3	NA	18.179	FALSE	FALSE	FALSE	FALSE	FALSE	FALSE	FALSE	FALSE	FALSE	FALSE	FALSE	FALSE
chr13	20428805	20429476	IL17D-93792	IL17D	NA	0.2565	Ctrl	Astrocytes	TRUE	FALSE	FALSE	FALSE	FALSE	FALSE	13	20429141	20703343	Astrocytes	Intron (ENST00000643035.1/51084, intron 7 of 9)	4370	1	1	93792	0.2565	0.2-0.3	NA	28.9977	FALSE	FALSE	FALSE	FALSE	FALSE	FALSE	FALSE	FALSE	FALSE	FALSE	FALSE	FALSE
chr13	20636393	20638215	IL17D-93828	IL17D	0.2112	NA	AD	Excitatory,Astrocytes,Oligodendrocytes	TRUE	FALSE	FALSE	TRUE	TRUE	FALSE	13	20637304	20703343	Neuron	Intron (ENST00000319980.10/8100, intron 18 of 27)	20603	3	1	93828	0.2112	0.2-0.3	15.5108	NA	FALSE	FALSE	FALSE	FALSE	FALSE	FALSE	FALSE	FALSE	FALSE	FALSE	FALSE	FALSE
chr13	20663953	20664750	IL17D-93832	IL17D	0.453	0.455	common	Astrocytes,OPCs	TRUE	FALSE	FALSE	FALSE	FALSE	TRUE	13	20664352	20703343	Astrocytes	Intron (ENST00000319980.10/8100, intron 25 of 27)	689	2	1	93832	0.454	0.4-0.5	107.9034	157.9105	FALSE	FALSE	FALSE	FALSE	FALSE	FALSE	FALSE	FALSE	FALSE	FALSE	FALSE	FALSE
chr13	20671736	20672355	IL17D-93834	IL17D	0.3315	0.428	common	Astrocytes,OPCs	TRUE	FALSE	FALSE	FALSE	FALSE	TRUE	13	20672046	20703343	Astrocytes	Intron (ENST00000319980.10/8100, intron 26 of 27)	8472	2	1	93834	0.37975	0.3-0.4	49.8051	107.8063	FALSE	FALSE	FALSE	FALSE	FALSE	FALSE	FALSE	FALSE	FALSE	FALSE	FALSE	FALSE
chr13	20673247	20674227	IL17D-93836	IL17D	0.3462	0.3991	common	Oligodendrocytes,Astrocytes,OPCs,Pericytes	TRUE	FALSE	FALSE	FALSE	TRUE	TRUE	13	20673737	20703343	Astrocytes&Oligodendrocytes	Intron (ENST00000319980.10/8100, intron 26 of 27)	9983	4	2	93836	0.37265	0.3-0.4	72.4564	117.1274	FALSE	FALSE	FALSE	FALSE	FALSE	FALSE	FALSE	FALSE	FALSE	FALSE	FALSE	FALSE
chr13	20708804	20709395	IL17D-93842	IL17D	0.2678	0.229	common	OPCs,Pericytes,Inhibitory,Astrocytes,Excitatory	TRUE	FALSE	TRUE	TRUE	FALSE	TRUE	13	20703343	20709100	Astrocytes&GLU&Neuron	Intron (ENST00000304920.3/53342, intron 2 of 2)	4726	5	3	93842	0.2484	0.2-0.3	22.4738	18.9912	TRUE	TRUE	FALSE	FALSE	FALSE	FALSE	FALSE	FALSE	FALSE	FALSE	FALSE	FALSE
chr13	20713646	20714992	IL17D-93844	IL17D	0.3157	0.3304	common	Oligodendrocytes,OPCs,Astrocytes	TRUE	FALSE	FALSE	FALSE	TRUE	TRUE	13	20703343	20714319	Astrocytes&Oligodendrocytes	Exon (ENST00000625156.1/ENST00000625156.1, exon 1 of 1)	9568	3	2	93844	0.32305	0.3-0.4	32.1973	33.386	FALSE	FALSE	FALSE	FALSE	FALSE	FALSE	FALSE	FALSE	FALSE	FALSE	TRUE	FALSE
chr13	21004396	21004829	IL17D-93883	IL17D	NA	0.2903	Ctrl	Astrocytes	TRUE	FALSE	FALSE	FALSE	FALSE	FALSE	13	20703343	21004613	NA	Intron (ENST00000382592.5/26524, intron 2 of 7)	18300	1	NA	93883	0.2903	0.2-0.3	NA	53.5764	FALSE	FALSE	FALSE	FALSE	FALSE	FALSE	FALSE	FALSE	FALSE	FALSE	FALSE	FALSE
chr13	21032990	21034837	IL17D-93888	IL17D	0.3117	0.2802	common	Excitatory,Astrocytes,Oligodendrocytes,Pericytes	TRUE	FALSE	FALSE	TRUE	TRUE	FALSE	13	20703343	21033914	Astrocytes	Intron (ENST00000382592.5/26524, intron 2 of 7)	-9862	4	1	93888	0.29595	0.2-0.3	36.3074	45.9443	FALSE	FALSE	FALSE	FALSE	FALSE	FALSE	FALSE	FALSE	FALSE	FALSE	FALSE	FALSE
chr22	17084064	17085929	IL17RA-217329	IL17RA	0.5536	0.4538	common	Oligodendrocytes,OPCs,Microglia,Astrocytes,Inhibitory,Excitatory,Pericytes,Endothelial	TRUE	TRUE	TRUE	TRUE	TRUE	TRUE	22	17084959	17084997	Microglia	Promoter	0	8	1	217329	0.5037	0.4-0.6	231.0738	137.1612	FALSE	FALSE	FALSE	FALSE	FALSE	FALSE	FALSE	FALSE	FALSE	FALSE	FALSE	FALSE
chr22	17086251	17086605	IL17RA-217330	IL17RA	0.3334	NA	AD	Excitatory	FALSE	FALSE	FALSE	TRUE	FALSE	FALSE	22	17084959	17086428	NA	Intron (ENST00000477874.1/23765, intron 1 of 3)	1195	1	NA	217330	0.3334	0.3-0.4	38.7438	NA	FALSE	FALSE	FALSE	FALSE	FALSE	FALSE	FALSE	FALSE	TRUE	FALSE	FALSE	FALSE
chr22	17086825	17087036	IL17RA-217331	IL17RA	0.3192	0.2126	common	OPCs	FALSE	FALSE	FALSE	FALSE	FALSE	TRUE	22	17084959	17086931	NA	Intron (ENST00000477874.1/23765, intron 1 of 3)	1769	1	NA	217331	0.2659	0.2-0.3	41.9922	17.9527	FALSE	FALSE	FALSE	FALSE	FALSE	FALSE	FALSE	FALSE	FALSE	FALSE	FALSE	FALSE
chr22	17098030	17098869	IL17RA-217334	IL17RA	0.601	0.5561	common	Microglia,Astrocytes	TRUE	TRUE	FALSE	FALSE	FALSE	FALSE	22	17084959	17098450	Microglia	Exon (ENST00000477874.1/23765, exon 3 of 4)	12974	2	1	217334	0.57855	0.4-0.6	240.1361	246.3255	FALSE	FALSE	FALSE	FALSE	FALSE	FALSE	FALSE	FALSE	FALSE	FALSE	FALSE	FALSE
chr22	17100478	17100902	IL17RA-217335	IL17RA	0.2331	0.2792	common	Microglia	FALSE	TRUE	FALSE	FALSE	FALSE	FALSE	22	17084959	17100690	Microglia	Exon (ENST00000612619.1/23765, exon 5 of 12)	15422	1	1	217335	0.25615	0.2-0.3	15.993	54.4585	FALSE	FALSE	FALSE	FALSE	FALSE	FALSE	FALSE	FALSE	FALSE	FALSE	FALSE	FALSE
chr22	17106313	17107577	IL17RA-217337	IL17RA	0.7001	0.6178	common	Microglia	FALSE	TRUE	FALSE	FALSE	FALSE	FALSE	22	17084959	17106945	Microglia	Intron (ENST00000612619.1/23765, intron 10 of 11)	13783	1	1	217337	0.65895	>0.6	299	299	FALSE	FALSE	FALSE	FALSE	FALSE	FALSE	FALSE	FALSE	FALSE	FALSE	FALSE	FALSE
chr22	17218793	17219812	IL17RA-217356	IL17RA	0.6445	0.5247	common	Microglia,Astrocytes	TRUE	TRUE	FALSE	FALSE	FALSE	FALSE	22	17084959	17219303	Microglia	Promoter	0	2	1	217356	0.5846	0.4-0.6	299	168.0295	FALSE	FALSE	FALSE	FALSE	FALSE	FALSE	FALSE	TRUE	TRUE	FALSE	FALSE	FALSE
chr22	17228274	17229089	IL17RA-217357	IL17RA	0.5045	0.2444	common	Microglia	FALSE	TRUE	FALSE	FALSE	FALSE	FALSE	22	17084959	17228682	Microglia	Intron (ENST00000649310.1/51816, intron 1 of 1)	-6286	1	1	217357	0.37445	0.3-0.4	72.2367	24.2424	FALSE	FALSE	FALSE	FALSE	FALSE	FALSE	FALSE	FALSE	FALSE	FALSE	FALSE	FALSE
chr22	17236713	17237586	IL17RA-217359	IL17RA	0.6518	0.5364	common	Microglia	FALSE	TRUE	FALSE	FALSE	FALSE	FALSE	22	17084959	17237150	Microglia	Intron (ENST00000649310.1/51816, intron 1 of 1)	-14725	1	1	217359	0.5941	0.4-0.6	227.5415	299	FALSE	FALSE	FALSE	FALSE	TRUE	TRUE	FALSE	FALSE	FALSE	FALSE	FALSE	FALSE
chr22	17241723	17242329	IL17RA-217360	IL17RA	0.4689	0.2839	common	Excitatory,Microglia	FALSE	TRUE	FALSE	TRUE	FALSE	FALSE	22	17084959	17242026	Microglia	Intron (ENST00000649310.1/51816, intron 1 of 1)	15906	2	1	217360	0.3764	0.3-0.4	103.7272	40.2271	FALSE	FALSE	FALSE	FALSE	FALSE	FALSE	FALSE	FALSE	FALSE	FALSE	FALSE	FALSE
chr22	17243455	17243989	IL17RA-217361	IL17RA	0.5297	0.4674	common	Microglia	FALSE	TRUE	FALSE	FALSE	FALSE	FALSE	22	17084959	17243722	Microglia	Intron (ENST00000649310.1/51816, intron 1 of 1)	14246	1	1	217361	0.49855	0.4-0.5	120.7838	131.5687	FALSE	FALSE	FALSE	FALSE	FALSE	FALSE	FALSE	FALSE	FALSE	FALSE	FALSE	FALSE
chr22	17477055	17477914	IL17RA-217400	IL17RA	0.2596	0.3156	common	Inhibitory,Microglia,Astrocytes,OPCs,Excitatory	TRUE	TRUE	TRUE	TRUE	FALSE	TRUE	22	17084959	17477485	NA	Promoter	0	5	NA	217400	0.2876	0.2-0.3	24.8271	75.131	FALSE	FALSE	FALSE	FALSE	FALSE	FALSE	FALSE	FALSE	FALSE	FALSE	FALSE	FALSE
chr22	17496625	17497177	IL17RA-217406	IL17RA	0.4563	0.2466	common	Microglia	FALSE	TRUE	FALSE	FALSE	FALSE	FALSE	22	17084959	17496901	Microglia	Intron (ENST00000400585.7/27443, intron 2 of 18)	19533	1	1	217406	0.35145	0.3-0.4	78.1807	21.0281	FALSE	FALSE	FALSE	FALSE	FALSE	FALSE	FALSE	FALSE	FALSE	FALSE	FALSE	FALSE
chr3	53673666	53675645	IL17RB-244578	IL17RB	-0.2524	-0.2396	common	Excitatory,Inhibitory	FALSE	FALSE	TRUE	TRUE	FALSE	FALSE	3	53674656	53846568	GABA&GLU&Neuron	Exon (ENST00000637424.1/776, exon 8 of 47)	606	2	3	244578	-0.246	0.2-0.3	24.1746	29.2684	FALSE	FALSE	FALSE	FALSE	FALSE	FALSE	FALSE	FALSE	FALSE	FALSE	FALSE	FALSE
chr3	53711302	53711842	IL17RB-244594	IL17RB	NA	0.2619	Ctrl	OPCs,Astrocytes,Inhibitory	TRUE	FALSE	TRUE	FALSE	FALSE	TRUE	3	53711572	53846568	NA	Intron (ENST00000637424.1/776, intron 9 of 46)	8526	3	NA	244594	0.2619	0.2-0.3	NA	22.2469	FALSE	FALSE	FALSE	FALSE	FALSE	FALSE	FALSE	FALSE	FALSE	FALSE	FALSE	FALSE
chr3	53720955	53722124	IL17RB-244597	IL17RB	-0.2122	-0.2134	common	Excitatory,Inhibitory	FALSE	FALSE	TRUE	TRUE	FALSE	FALSE	3	53721540	53846568	GABA&Neuron	Intron (ENST00000637424.1/776, intron 11 of 46)	-8361	2	2	244597	-0.2128	0.2-0.3	14.1772	18.7913	FALSE	FALSE	FALSE	FALSE	FALSE	FALSE	FALSE	TRUE	FALSE	FALSE	FALSE	FALSE
chr3	53730242	53731225	IL17RB-244600	IL17RB	0.249	0.2858	common	Oligodendrocytes,Inhibitory,OPCs,Astrocytes,Excitatory,Pericytes	TRUE	FALSE	TRUE	TRUE	TRUE	TRUE	3	53730734	53846568	Astrocytes&Neuron&Oligodendrocytes	Promoter	0	6	3	244600	0.2674	0.2-0.3	25.6272	34.9633	FALSE	FALSE	FALSE	FALSE	FALSE	FALSE	FALSE	FALSE	FALSE	FALSE	FALSE	FALSE
chr3	53790698	53791605	IL17RB-244616	IL17RB	NA	0.2184	Ctrl	OPCs,Astrocytes	TRUE	FALSE	FALSE	FALSE	FALSE	TRUE	3	53791152	53846568	NA	3' UTR	-4517	2	NA	244616	0.2184	0.2-0.3	NA	25.1714	FALSE	FALSE	FALSE	FALSE	FALSE	FALSE	FALSE	FALSE	FALSE	FALSE	FALSE	FALSE
chr3	53804934	53807571	IL17RB-244621	IL17RB	-0.2372	-0.219	common	Excitatory,Inhibitory,OPCs,Astrocytes	TRUE	FALSE	TRUE	TRUE	FALSE	TRUE	3	53806253	53846568	Astrocytes&GABA&GLU&Neuron	Promoter	0	4	4	244621	-0.2281	0.2-0.3	26.4359	33.4283	FALSE	FALSE	FALSE	FALSE	FALSE	FALSE	FALSE	FALSE	TRUE	FALSE	FALSE	FALSE
chr3	53816094	53817086	IL17RB-244623	IL17RB	0.605	0.5895	common	Astrocytes,OPCs	TRUE	FALSE	FALSE	FALSE	FALSE	TRUE	3	53816590	53846568	Astrocytes	3' UTR	8584	2	1	244623	0.59725	0.4-0.6	180.6819	216.0447	FALSE	FALSE	FALSE	FALSE	FALSE	FALSE	FALSE	FALSE	FALSE	FALSE	FALSE	FALSE
chr3	53817316	53818113	IL17RB-244624	IL17RB	0.2534	0.2482	common	OPCs	FALSE	FALSE	FALSE	FALSE	FALSE	TRUE	3	53817715	53846568	NA	3' UTR	9806	1	NA	244624	0.2508	0.2-0.3	20.7791	23.4999	FALSE	FALSE	FALSE	FALSE	FALSE	FALSE	FALSE	TRUE	FALSE	FALSE	FALSE	FALSE
chr3	53842417	53843669	IL17RB-244631	IL17RB	0.3349	0.2852	common	Oligodendrocytes,Astrocytes,Inhibitory,OPCs,Endothelial,Microglia,Excitatory,Pericytes	TRUE	TRUE	TRUE	TRUE	TRUE	TRUE	3	53843043	53846568	Astrocytes&Oligodendrocytes	Intron (ENST00000315251.11/55349, intron 1 of 8)	948	8	2	244631	0.31005	0.3-0.4	121.5287	64.3581	FALSE	FALSE	FALSE	FALSE	FALSE	FALSE	FALSE	FALSE	FALSE	FALSE	FALSE	FALSE
chr3	53844051	53844841	IL17RB-244632	IL17RB	0.3006	0.2767	common	Oligodendrocytes,OPCs,Astrocytes,Inhibitory	TRUE	FALSE	TRUE	FALSE	TRUE	TRUE	3	53844446	53846568	Astrocytes&Oligodendrocytes	Promoter	0	4	2	244632	0.28865	0.2-0.3	49.8236	54.215	FALSE	FALSE	FALSE	FALSE	FALSE	FALSE	FALSE	FALSE	FALSE	FALSE	FALSE	FALSE
chr3	53845376	53846726	IL17RB-244633	IL17RB	0.3545	0.4163	common	Oligodendrocytes,OPCs,Astrocytes,Inhibitory,Excitatory,Microglia,Pericytes	TRUE	TRUE	TRUE	TRUE	TRUE	TRUE	3	53846051	53846568	Astrocytes&Oligodendrocytes	Promoter	0	7	2	244633	0.3854	0.3-0.4	99.0465	142.2908	FALSE	FALSE	FALSE	FALSE	TRUE	FALSE	FALSE	TRUE	FALSE	FALSE	FALSE	FALSE
chr3	54002641	54003781	IL17RB-244655	IL17RB	-0.2136	-0.2065	common	Excitatory	FALSE	FALSE	FALSE	TRUE	FALSE	FALSE	3	53846568	54003211	GLU&Neuron	Distal Intergenic	-110680	1	2	244655	-0.21005	0.2-0.3	20.6205	24.709	FALSE	FALSE	FALSE	FALSE	FALSE	FALSE	TRUE	FALSE	FALSE	FALSE	FALSE	FALSE
chr3	54007419	54009052	IL17RB-244657	IL17RB	-0.2114	NA	AD	Excitatory,OPCs,Oligodendrocytes	FALSE	FALSE	FALSE	TRUE	TRUE	TRUE	3	53846568	54008236	Neuron	Distal Intergenic	-113495	3	1	244657	-0.2114	0.2-0.3	18.6047	NA	FALSE	FALSE	FALSE	FALSE	FALSE	FALSE	FALSE	TRUE	FALSE	FALSE	FALSE	FALSE
chr3	54025091	54027267	IL17RB-244663	IL17RB	NA	0.2462	Ctrl	Inhibitory,OPCs,Oligodendrocytes,Astrocytes,Excitatory,Pericytes	TRUE	FALSE	TRUE	TRUE	TRUE	TRUE	3	53846568	54026179	Astrocytes&Neuron	Distal Intergenic	-95280	6	2	244663	0.2462	0.2-0.3	NA	24.2205	FALSE	FALSE	FALSE	FALSE	FALSE	FALSE	FALSE	FALSE	FALSE	FALSE	FALSE	FALSE
chr3	54034513	54035447	IL17RB-244665	IL17RB	-0.2258	NA	AD	Excitatory	FALSE	FALSE	FALSE	TRUE	FALSE	FALSE	3	53846568	54034980	GLU&Neuron	Exon (ENST00000655075.1/ENST00000655075.1, exon 1 of 5)	-87100	1	2	244665	-0.2258	0.2-0.3	15.6715	NA	FALSE	FALSE	FALSE	FALSE	FALSE	FALSE	FALSE	FALSE	TRUE	FALSE	FALSE	FALSE
chr3	54044320	54044944	IL17RB-244667	IL17RB	NA	0.202	Ctrl	OPCs,Astrocytes	TRUE	FALSE	FALSE	FALSE	FALSE	TRUE	3	53846568	54044632	NA	Intron (ENST00000655075.1/ENST00000655075.1, intron 2 of 4)	-77603	2	NA	244667	0.202	0.2-0.3	NA	11.3214	FALSE	FALSE	FALSE	FALSE	FALSE	FALSE	FALSE	FALSE	FALSE	FALSE	FALSE	FALSE
chr3	54087382	54088524	IL17RB-244674	IL17RB	NA	0.2945	Ctrl	OPCs,Astrocytes,Pericytes,Oligodendrocytes,Excitatory	TRUE	FALSE	FALSE	TRUE	TRUE	TRUE	3	53846568	54087953	Astrocytes	Intron (ENST00000666932.1/ENST00000666932.1, intron 2 of 2)	-34023	5	1	244674	0.2945	0.2-0.3	NA	24.6411	FALSE	FALSE	FALSE	FALSE	FALSE	FALSE	FALSE	FALSE	FALSE	FALSE	FALSE	FALSE
chr3	54176990	54179130	IL17RB-244693	IL17RB	-0.2389	-0.2272	common	Excitatory,Inhibitory	FALSE	FALSE	TRUE	TRUE	FALSE	FALSE	3	53846568	54178060	Neuron	Promoter	0	2	1	244693	-0.23305	0.2-0.3	20.9815	28.7535	FALSE	FALSE	FALSE	FALSE	FALSE	FALSE	FALSE	TRUE	FALSE	FALSE	FALSE	FALSE
chr3	54270429	54271387	IL17RB-244716	IL17RB	NA	-0.201	Ctrl	Excitatory	FALSE	FALSE	FALSE	TRUE	FALSE	FALSE	3	53846568	54270908	GLU&Neuron	Intron (ENST00000415676.6/55799, intron 3 of 38)	-1387	1	2	244716	-0.201	0.2-0.3	NA	17.2199	FALSE	FALSE	FALSE	FALSE	FALSE	FALSE	FALSE	FALSE	FALSE	FALSE	FALSE	FALSE
chr3	54299086	54299594	IL17RB-244725	IL17RB	NA	0.242	Ctrl	OPCs,Astrocytes	TRUE	FALSE	FALSE	FALSE	FALSE	TRUE	3	53846568	54299340	NA	Intron (ENST00000415676.6/55799, intron 3 of 38)	26313	2	NA	244725	0.242	0.2-0.3	NA	26.2924	FALSE	FALSE	FALSE	FALSE	FALSE	FALSE	FALSE	FALSE	FALSE	FALSE	FALSE	FALSE
chr3	10014971	10015931	IL17RC-223717	IL17RC	0.2167	0.2762	common	OPCs,Microglia,Astrocytes,Excitatory,Endothelial,Oligodendrocytes,Pericytes	TRUE	TRUE	FALSE	TRUE	TRUE	TRUE	3	9917074	10015451	Astrocytes&Microglia&Neuron&Oligodendrocytes	Exon (ENST00000432401.5/152302, exon 3 of 3)	-3763	7	4	223717	0.24645	0.2-0.3	15.1511	42.0984	FALSE	FALSE	FALSE	FALSE	FALSE	FALSE	FALSE	TRUE	FALSE	FALSE	FALSE	FALSE
chr3	10315408	10316257	IL17RC-224056	IL17RC	0.3163	0.3066	common	Astrocytes,OPCs	TRUE	FALSE	FALSE	FALSE	FALSE	TRUE	3	9917074	10315833	Astrocytes	Exon (ENST00000397109.7/6396, exon 3 of 9)	-1438	2	1	224056	0.31145	0.3-0.4	34.525	37.7047	FALSE	FALSE	FALSE	FALSE	FALSE	FALSE	FALSE	FALSE	FALSE	FALSE	FALSE	FALSE
chr3	9481817	9482406	IL17RC-249854	IL17RC	NA	0.2252	Ctrl	Astrocytes,OPCs,Oligodendrocytes	TRUE	FALSE	FALSE	FALSE	TRUE	TRUE	3	9482112	9917074	Astrocytes	Distal Intergenic	6768	3	1	249854	0.2252	0.2-0.3	NA	18.4192	FALSE	FALSE	FALSE	FALSE	FALSE	FALSE	FALSE	FALSE	FALSE	FALSE	FALSE	FALSE
chr3	9639109	9639809	IL17RC-249905	IL17RC	NA	0.2645	Ctrl	Astrocytes	TRUE	FALSE	FALSE	FALSE	FALSE	FALSE	3	9639459	9917074	NA	Distal Intergenic	-9624	1	NA	249905	0.2645	0.2-0.3	NA	29.329	FALSE	FALSE	FALSE	FALSE	FALSE	FALSE	FALSE	FALSE	FALSE	FALSE	FALSE	FALSE
chr3	9681669	9682540	IL17RC-249932	IL17RC	0.2021	0.3382	common	Astrocytes	TRUE	FALSE	FALSE	FALSE	FALSE	FALSE	3	9682105	9917074	Astrocytes	Intron (ENST00000353332.9/64419, intron 9 of 17)	6156	1	1	249932	0.27015	0.2-0.3	13.2746	50.0309	FALSE	FALSE	FALSE	FALSE	FALSE	FALSE	FALSE	FALSE	FALSE	FALSE	FALSE	FALSE
chr3	9690316	9691549	IL17RC-249942	IL17RC	NA	0.346	Ctrl	Astrocytes,Oligodendrocytes,Excitatory	TRUE	FALSE	FALSE	TRUE	TRUE	FALSE	3	9690933	9917074	Astrocytes&Neuron	Intron (ENST00000353332.9/64419, intron 17 of 17)	-12277	3	2	249942	0.346	0.3-0.4	NA	58.5361	FALSE	FALSE	FALSE	FALSE	FALSE	FALSE	FALSE	FALSE	FALSE	FALSE	FALSE	FALSE
chr3	9715093	9716546	IL17RC-249973	IL17RC	0.3337	0.3496	common	Microglia,Astrocytes,Oligodendrocytes,Inhibitory,Pericytes,OPCs	TRUE	TRUE	TRUE	FALSE	TRUE	TRUE	3	9715820	9917074	Astrocytes&Microglia	Promoter	0	6	2	249973	0.34165	0.3-0.4	56.4405	80.6119	FALSE	FALSE	FALSE	FALSE	FALSE	FALSE	FALSE	FALSE	FALSE	FALSE	FALSE	FALSE
chr3	9768708	9770982	IL17RC-250040	IL17RC	0.2053	0.3139	common	Inhibitory,Excitatory,Oligodendrocytes,OPCs,Astrocytes,Microglia,Pericytes,Endothelial	TRUE	TRUE	TRUE	TRUE	TRUE	TRUE	3	9769845	9917074	Astrocytes&GABA&GLU&Neuron	Promoter	0	8	4	250040	0.2596	0.2-0.3	14.1518	53.6688	FALSE	FALSE	FALSE	FALSE	FALSE	FALSE	FALSE	FALSE	FALSE	FALSE	FALSE	FALSE
chr3	9776649	9777219	IL17RC-250052	IL17RC	NA	0.2782	Ctrl	Astrocytes	TRUE	FALSE	FALSE	FALSE	FALSE	FALSE	3	9776934	9917074	Astrocytes	Intron (ENST00000426518.5/4968, intron 2 of 3)	-6658	1	1	250052	0.2782	0.2-0.3	NA	20.8893	FALSE	FALSE	FALSE	FALSE	FALSE	FALSE	FALSE	FALSE	FALSE	FALSE	FALSE	FALSE
chr3	9783775	9784343	IL17RC-250063	IL17RC	0.2655	0.4193	common	Astrocytes	TRUE	FALSE	FALSE	FALSE	FALSE	FALSE	3	9784059	9917074	Astrocytes	3' UTR	3740	1	1	250063	0.3424	0.3-0.4	31.5411	143.7457	FALSE	FALSE	FALSE	FALSE	FALSE	FALSE	FALSE	FALSE	FALSE	FALSE	FALSE	FALSE
chr3	9863494	9864976	IL17RC-250156	IL17RC	0.2994	0.3251	common	OPCs,Astrocytes,Oligodendrocytes,Inhibitory,Microglia,Pericytes	TRUE	TRUE	TRUE	FALSE	TRUE	TRUE	3	9864235	9917074	Astrocytes&Oligodendrocytes	Distal Intergenic	13512	6	2	250156	0.31225	0.3-0.4	52.029	88.489	FALSE	FALSE	FALSE	FALSE	FALSE	FALSE	FALSE	FALSE	FALSE	FALSE	FALSE	FALSE
chr3	9914694	9917427	IL17RC-250231	IL17RC	NA	0.2608	Ctrl	Inhibitory,Excitatory,OPCs,Oligodendrocytes,Microglia,Astrocytes,Pericytes,Endothelial	TRUE	TRUE	TRUE	TRUE	TRUE	TRUE	3	9916061	9917074	Astrocytes&GABA&Microglia&Neuron&Oligodendrocytes	Promoter	0	8	5	250231	0.2608	0.2-0.3	NA	26.5783	FALSE	FALSE	FALSE	FALSE	FALSE	FALSE	FALSE	FALSE	FALSE	FALSE	FALSE	FALSE
chr3	9976455	9977561	IL17RC-250290	IL17RC	0.2036	NA	AD	Astrocytes,Excitatory,Pericytes	TRUE	FALSE	FALSE	TRUE	FALSE	FALSE	3	9917074	9977008	Astrocytes&Neuron	Exon (ENST00000245046.6/55831, exon 2 of 8)	736	3	2	250290	0.2036	0.2-0.3	9.9855	NA	FALSE	FALSE	FALSE	FALSE	FALSE	FALSE	FALSE	FALSE	FALSE	FALSE	FALSE	FALSE
chr3	56748081	56749316	IL17RD-245189	IL17RD	NA	0.2546	Ctrl	Astrocytes,Microglia,OPCs,Pericytes,Oligodendrocytes	TRUE	TRUE	FALSE	FALSE	TRUE	TRUE	3	56748699	57142491	Astrocytes	Intron (ENST00000338458.8/50650, intron 9 of 12)	26251	5	1	245189	0.2546	0.2-0.3	NA	30.0495	FALSE	FALSE	FALSE	FALSE	FALSE	FALSE	FALSE	FALSE	FALSE	FALSE	FALSE	FALSE
chr3	57007219	57008760	IL17RD-245272	IL17RD	0.2658	0.2115	common	Astrocytes,OPCs,Oligodendrocytes,Excitatory,Pericytes,Inhibitory	TRUE	FALSE	TRUE	TRUE	TRUE	TRUE	3	57007990	57142491	Astrocytes&GLU&Neuron&Oligodendrocytes	3' UTR	-29845	6	4	245272	0.23865	0.2-0.3	18.3644	17.4126	FALSE	FALSE	FALSE	FALSE	FALSE	FALSE	FALSE	FALSE	FALSE	FALSE	FALSE	FALSE
chr3	57068101	57068757	IL17RD-245282	IL17RD	NA	0.2124	Ctrl	Astrocytes	TRUE	FALSE	FALSE	FALSE	FALSE	FALSE	3	57068429	57142491	NA	Intron (ENST00000334325.2/353324, intron 1 of 1)	7438	1	NA	245282	0.2124	0.2-0.3	NA	19.7149	FALSE	FALSE	FALSE	FALSE	FALSE	FALSE	FALSE	TRUE	FALSE	FALSE	FALSE	FALSE
chr3	57078138	57079778	IL17RD-245283	IL17RD	0.2588	NA	AD	OPCs,Oligodendrocytes,Astrocytes,Inhibitory,Excitatory,Microglia,Pericytes	TRUE	TRUE	TRUE	TRUE	TRUE	TRUE	3	57078958	57142491	NA	Promoter	0	7	NA	245283	0.2588	0.2-0.3	36.6646	NA	FALSE	FALSE	FALSE	FALSE	FALSE	FALSE	FALSE	FALSE	FALSE	FALSE	FALSE	FALSE
chr3	57151526	57153029	IL17RD-245296	IL17RD	0.2775	0.3453	common	OPCs,Astrocytes,Oligodendrocytes	TRUE	FALSE	FALSE	FALSE	TRUE	TRUE	3	57142491	57152278	Astrocytes&Oligodendrocytes	Intron (ENST00000296318.12/54756, intron 1 of 12)	-9036	3	2	245296	0.3114	0.3-0.4	29.4107	51.1493	FALSE	FALSE	FALSE	FALSE	FALSE	FALSE	FALSE	FALSE	FALSE	FALSE	FALSE	FALSE
chr3	57160119	57160575	IL17RD-245299	IL17RD	NA	0.2447	Ctrl	Astrocytes,Pericytes	TRUE	FALSE	FALSE	FALSE	FALSE	FALSE	3	57142491	57160347	Astrocytes	Intron (ENST00000296318.12/54756, intron 1 of 12)	4603	2	1	245299	0.2447	0.2-0.3	NA	52.8564	FALSE	FALSE	FALSE	FALSE	FALSE	FALSE	FALSE	FALSE	FALSE	FALSE	FALSE	FALSE
chr3	57163843	57165604	IL17RD-245300	IL17RD	0.2389	0.3242	common	Excitatory,Oligodendrocytes,Inhibitory,Astrocytes,OPCs,Microglia,Endothelial,Pericytes	TRUE	TRUE	TRUE	TRUE	TRUE	TRUE	3	57142491	57164724	NA	Promoter	0	8	NA	245300	0.28155	0.2-0.3	19.603	44.2525	FALSE	FALSE	FALSE	FALSE	FALSE	FALSE	FALSE	FALSE	FALSE	FALSE	FALSE	FALSE
chr11	111734779	111738296	IL18-54888	IL18	-0.2555	-0.236	common	Oligodendrocytes,Inhibitory,OPCs,Astrocytes,Pericytes,Endothelial,Microglia,Excitatory	TRUE	TRUE	TRUE	TRUE	TRUE	TRUE	11	111736538	112164074	Astrocytes&GABA&GLU&Neuron&Oligodendrocytes	Promoter	0	8	5	54888	-0.24575	0.2-0.3	34.7023	33.4807	FALSE	FALSE	FALSE	FALSE	FALSE	FALSE	FALSE	FALSE	FALSE	FALSE	FALSE	FALSE
chr11	111976266	111978055	IL18-54944	IL18	-0.241	-0.2248	common	Excitatory,Oligodendrocytes,Inhibitory,Astrocytes,Pericytes,OPCs,Microglia,Endothelial	TRUE	TRUE	TRUE	TRUE	TRUE	TRUE	11	111977161	112164074	Astrocytes&GABA&GLU&Neuron&Oligodendrocytes	Promoter	0	8	5	54944	-0.2329	0.2-0.3	19.2302	19.4465	FALSE	FALSE	TRUE	FALSE	FALSE	FALSE	FALSE	FALSE	FALSE	FALSE	FALSE	FALSE
chr11	112129404	112130066	IL18-54972	IL18	0.6667	0.7078	common	Microglia,Astrocytes	TRUE	TRUE	FALSE	FALSE	FALSE	FALSE	11	112129735	112164074	Microglia	Intron (ENST00000531744.5/6392, intron 3 of 5)	21007	2	1	54972	0.68725	>0.6	299	299	FALSE	FALSE	FALSE	FALSE	FALSE	FALSE	TRUE	FALSE	FALSE	FALSE	FALSE	FALSE
chr11	112159187	112159503	IL18-54978	IL18	0.329	0.2711	common	Microglia	FALSE	TRUE	FALSE	FALSE	FALSE	FALSE	11	112159345	112164074	Microglia	Intron (ENST00000531744.5/6392, intron 3 of 5)	4571	1	1	54978	0.30005	0.3-0.4	46.6795	35.683	FALSE	FALSE	FALSE	FALSE	FALSE	FALSE	FALSE	FALSE	FALSE	FALSE	FALSE	FALSE
chr11	112161146	112161395	IL18-54979	IL18	0.6626	0.5249	common	Microglia	FALSE	TRUE	FALSE	FALSE	FALSE	FALSE	11	112161271	112164074	NA	Intron (ENST00000531744.5/6392, intron 3 of 5)	2679	1	NA	54979	0.59375	0.4-0.6	203.4524	212.7739	FALSE	FALSE	FALSE	FALSE	FALSE	FALSE	FALSE	FALSE	FALSE	FALSE	FALSE	FALSE
chr11	112163905	112164230	IL18-54980	IL18	0.6959	0.5685	common	Microglia	FALSE	TRUE	FALSE	FALSE	FALSE	FALSE	11	112164068	112164074	NA	Promoter	0	1	NA	54980	0.6322	>0.6	299	181.7893	FALSE	FALSE	FALSE	FALSE	FALSE	FALSE	FALSE	FALSE	TRUE	FALSE	FALSE	FALSE
chr11	112179046	112179933	IL18-54983	IL18	0.6617	0.5845	common	Microglia	FALSE	TRUE	FALSE	FALSE	FALSE	FALSE	11	112164074	112179490	Microglia	5' UTR	2647	1	1	54983	0.6231	>0.6	222.1735	248.2255	FALSE	FALSE	FALSE	FALSE	FALSE	FALSE	FALSE	FALSE	FALSE	FALSE	FALSE	FALSE
chr2	102069892	102070671	IL18R1-170868	IL18R1	0.2118	NA	AD	Astrocytes,Pericytes	TRUE	FALSE	FALSE	FALSE	FALSE	FALSE	2	102070282	102355929	Astrocytes	Promoter	0	2	1	170868	0.2118	0.2-0.3	25.5799	NA	FALSE	FALSE	FALSE	FALSE	FALSE	FALSE	FALSE	FALSE	FALSE	FALSE	FALSE	FALSE
chr2	102618575	102620097	IL18R1-170927	IL18R1	NA	0.2012	Ctrl	Excitatory,Inhibitory,Astrocytes,OPCs,Microglia,Oligodendrocytes,Pericytes,Endothelial	TRUE	TRUE	TRUE	TRUE	TRUE	TRUE	2	102355929	102619336	NA	Promoter	0	8	NA	170927	0.2012	0.2-0.3	NA	27.8147	FALSE	FALSE	FALSE	FALSE	FALSE	FALSE	FALSE	FALSE	FALSE	FALSE	FALSE	FALSE
chr2	112673854	112674628	IL1A-172402	IL1A	0.2964	0.4873	common	Microglia,Endothelial	FALSE	TRUE	FALSE	FALSE	FALSE	FALSE	2	112674241	112784590	Microglia	Distal Intergenic	15492	2	1	172402	0.39185	0.3-0.4	55.2312	123.9664	FALSE	FALSE	FALSE	FALSE	FALSE	FALSE	FALSE	FALSE	FALSE	FALSE	FALSE	FALSE
chr2	112699890	112701418	IL1A-172408	IL1A	0.2911	0.3375	common	Microglia,Astrocytes	TRUE	TRUE	FALSE	FALSE	FALSE	FALSE	2	112700654	112784590	Astrocytes&Microglia	Distal Intergenic	-20068	2	2	172408	0.3143	0.3-0.4	45.6333	84.2559	FALSE	FALSE	FALSE	FALSE	FALSE	FALSE	FALSE	FALSE	FALSE	FALSE	FALSE	FALSE
chr2	112707571	112708528	IL1A-172410	IL1A	0.3163	0.3451	common	Microglia	FALSE	TRUE	FALSE	FALSE	FALSE	FALSE	2	112708050	112784590	Microglia	Distal Intergenic	-12958	1	1	172410	0.3307	0.3-0.4	69.9017	90.6874	FALSE	FALSE	FALSE	FALSE	FALSE	FALSE	FALSE	FALSE	FALSE	FALSE	FALSE	FALSE
chr2	112729309	112729597	IL1A-172417	IL1A	NA	0.2708	Ctrl	Microglia	FALSE	TRUE	FALSE	FALSE	FALSE	FALSE	2	112729453	112784590	NA	Promoter	-60	1	NA	172417	0.2708	0.2-0.3	NA	28.9722	FALSE	FALSE	FALSE	FALSE	FALSE	FALSE	FALSE	FALSE	FALSE	FALSE	FALSE	FALSE
chr2	112754595	112755114	IL1A-172420	IL1A	0.2115	0.2256	common	Microglia	FALSE	TRUE	FALSE	FALSE	FALSE	FALSE	2	112754855	112784590	Microglia	Intron (ENST00000302450.11/150468, intron 4 of 8)	960	1	1	172420	0.21855	0.2-0.3	21.0259	37.2775	FALSE	FALSE	FALSE	FALSE	FALSE	FALSE	FALSE	FALSE	FALSE	FALSE	FALSE	FALSE
chr2	112767856	112768149	IL1A-172423	IL1A	0.219	0.2738	common	Microglia	FALSE	TRUE	FALSE	FALSE	FALSE	FALSE	2	112768003	112784590	Microglia	Distal Intergenic	-3193	1	1	172423	0.2464	0.2-0.3	38.8303	31.5719	FALSE	FALSE	FALSE	FALSE	FALSE	FALSE	FALSE	FALSE	FALSE	FALSE	FALSE	FALSE
chr2	112772204	112772904	IL1A-172424	IL1A	0.3379	0.3766	common	Microglia	FALSE	TRUE	FALSE	FALSE	FALSE	FALSE	2	112772554	112784590	Microglia	Distal Intergenic	-7541	1	1	172424	0.35725	0.3-0.4	65.5157	80.5377	FALSE	FALSE	FALSE	FALSE	FALSE	FALSE	FALSE	FALSE	FALSE	FALSE	FALSE	FALSE
chr2	112783514	112783933	IL1A-172425	IL1A	0.2635	0.2908	common	Microglia	FALSE	TRUE	FALSE	FALSE	FALSE	FALSE	2	112783724	112784590	NA	5' UTR	560	1	NA	172425	0.27715	0.2-0.3	50.5327	49.1471	FALSE	FALSE	FALSE	FALSE	FALSE	FALSE	FALSE	FALSE	FALSE	FALSE	FALSE	FALSE
chr2	112784117	112784795	IL1A-172426	IL1A	0.2735	0.4552	common	Microglia,Astrocytes	TRUE	TRUE	FALSE	FALSE	FALSE	FALSE	2	112784456	112784590	NA	Promoter	0	2	NA	172426	0.36435	0.3-0.4	41.4314	168.5802	FALSE	FALSE	FALSE	FALSE	FALSE	FALSE	FALSE	FALSE	FALSE	FALSE	FALSE	FALSE
chr2	112787715	112788208	IL1A-172427	IL1A	0.2435	0.4449	common	Microglia	FALSE	TRUE	FALSE	FALSE	FALSE	FALSE	2	112784590	112787962	Microglia	Distal Intergenic	-3223	1	1	172427	0.3442	0.3-0.4	21.8178	138.6977	FALSE	FALSE	FALSE	FALSE	FALSE	FALSE	FALSE	FALSE	FALSE	FALSE	FALSE	FALSE
chr2	112793300	112793817	IL1A-172428	IL1A	0.3243	0.3392	common	Microglia	FALSE	TRUE	FALSE	FALSE	FALSE	FALSE	2	112784590	112793559	Microglia	Distal Intergenic	-8808	1	1	172428	0.33175	0.3-0.4	59.5935	46.4957	FALSE	FALSE	FALSE	FALSE	FALSE	FALSE	FALSE	FALSE	FALSE	FALSE	FALSE	FALSE
chr2	112794134	112794460	IL1A-172429	IL1A	0.271	0.3211	common	Microglia	FALSE	TRUE	FALSE	FALSE	FALSE	FALSE	2	112784590	112794297	Microglia	Distal Intergenic	-9642	1	1	172429	0.29605	0.2-0.3	36.556	71.4866	FALSE	FALSE	FALSE	FALSE	FALSE	FALSE	FALSE	FALSE	FALSE	FALSE	FALSE	FALSE
chr2	112799063	112799752	IL1A-172432	IL1A	0.2398	0.5314	common	Microglia	FALSE	TRUE	FALSE	FALSE	FALSE	FALSE	2	112784590	112799408	Microglia	Distal Intergenic	-14571	1	1	172432	0.3856	0.3-0.4	35.0054	217.8739	FALSE	FALSE	FALSE	FALSE	FALSE	FALSE	FALSE	FALSE	FALSE	FALSE	FALSE	FALSE
chr2	112821654	112822114	IL1A-172441	IL1A	NA	0.2267	Ctrl	Microglia	FALSE	TRUE	FALSE	FALSE	FALSE	FALSE	2	112784590	112821884	NA	Intron (ENST00000670671.1/ENST00000670671.1, intron 1 of 1)	11461	1	NA	172441	0.2267	0.2-0.3	NA	14.8508	FALSE	FALSE	FALSE	FALSE	FALSE	FALSE	FALSE	FALSE	FALSE	FALSE	FALSE	FALSE
chr2	112831508	112832122	IL1A-172443	IL1A	0.2219	0.2829	common	Microglia	FALSE	TRUE	FALSE	FALSE	FALSE	FALSE	2	112784590	112831815	Microglia	Intron (ENST00000263341.7/3553, intron 5 of 6)	1453	1	1	172443	0.2524	0.2-0.3	16.5118	24.2245	FALSE	FALSE	FALSE	FALSE	FALSE	FALSE	FALSE	FALSE	FALSE	FALSE	FALSE	FALSE
chr2	112835865	112837450	IL1A-172444	IL1A	0.2559	0.2947	common	Excitatory,Microglia	FALSE	TRUE	FALSE	TRUE	FALSE	FALSE	2	112784590	112836658	Microglia	Promoter	0	2	1	172444	0.2753	0.2-0.3	23.1408	46.2192	FALSE	FALSE	FALSE	FALSE	FALSE	FALSE	FALSE	FALSE	FALSE	FALSE	FALSE	FALSE
chr2	112838996	112839979	IL1A-172445	IL1A	0.3382	0.5589	common	Microglia	FALSE	TRUE	FALSE	FALSE	FALSE	FALSE	2	112784590	112839488	Microglia	Distal Intergenic	-2181	1	1	172445	0.44855	0.4-0.5	110.9565	299	FALSE	FALSE	FALSE	FALSE	FALSE	FALSE	FALSE	FALSE	FALSE	FALSE	FALSE	FALSE
chr2	112841327	112841967	IL1A-172446	IL1A	0.2762	0.5361	common	Microglia	FALSE	TRUE	FALSE	FALSE	FALSE	FALSE	2	112784590	112841647	Microglia	Exon (ENST00000623243.1/ENST00000623243.1, exon 1 of 1)	-4512	1	1	172446	0.40615	0.4-0.5	54.1812	198.2336	FALSE	FALSE	FALSE	FALSE	FALSE	FALSE	FALSE	FALSE	FALSE	FALSE	FALSE	FALSE
chr2	113123872	113124550	IL1A-172492	IL1A	0.2914	0.4285	common	Microglia	FALSE	TRUE	FALSE	FALSE	FALSE	FALSE	2	112784590	113124211	Microglia	Intron (ENST00000409052.5/3557, intron 4 of 8)	-3026	1	1	172492	0.35995	0.3-0.4	32.041	99.474	FALSE	FALSE	FALSE	FALSE	FALSE	FALSE	FALSE	FALSE	FALSE	FALSE	FALSE	FALSE
chr2	113127111	113127891	IL1A-172493	IL1A	0.3286	0.5252	common	Microglia	FALSE	TRUE	FALSE	FALSE	FALSE	FALSE	2	112784590	113127501	Microglia	Promoter	0	1	1	172493	0.4269	0.4-0.5	72.7818	206.8203	FALSE	FALSE	FALSE	FALSE	FALSE	FALSE	FALSE	TRUE	FALSE	FALSE	FALSE	FALSE
chr2	113173501	113174488	IL1A-172504	IL1A	0.3521	0.5222	common	Microglia,Oligodendrocytes,Astrocytes,Excitatory	TRUE	TRUE	FALSE	TRUE	TRUE	FALSE	2	112784590	113173995	Microglia	Promoter	0	4	1	172504	0.43715	0.4-0.5	108.1897	299	FALSE	FALSE	FALSE	FALSE	FALSE	FALSE	FALSE	FALSE	FALSE	FALSE	FALSE	FALSE
chr2	113181098	113181943	IL1A-172506	IL1A	0.2021	NA	AD	Microglia,Astrocytes,OPCs,Inhibitory,Excitatory	TRUE	TRUE	TRUE	TRUE	FALSE	TRUE	2	112784590	113181521	Microglia	Intron (ENST00000465917.1/23550, intron 1 of 1)	-3101	5	1	172506	0.2021	0.2-0.3	26.0654	NA	FALSE	FALSE	FALSE	FALSE	FALSE	FALSE	FALSE	FALSE	FALSE	FALSE	FALSE	FALSE
chr2	113190900	113191286	IL1A-172508	IL1A	0.2399	NA	AD	Microglia	FALSE	TRUE	FALSE	FALSE	FALSE	FALSE	2	112784590	113191093	Microglia	Intron (ENST00000245796.11/23550, intron 5 of 16)	-2562	1	1	172508	0.2399	0.2-0.3	20.0044	NA	FALSE	FALSE	FALSE	FALSE	FALSE	FALSE	TRUE	FALSE	FALSE	FALSE	FALSE	FALSE
chr2	113211327	113213108	IL1A-172516	IL1A	0.2501	0.3231	common	Microglia,Astrocytes,OPCs,Inhibitory	TRUE	TRUE	TRUE	FALSE	FALSE	TRUE	2	112784590	113212218	Astrocytes&Microglia	Promoter	0	4	2	172516	0.2866	0.2-0.3	32.4723	64.2812	FALSE	FALSE	FALSE	FALSE	FALSE	FALSE	FALSE	FALSE	FALSE	FALSE	FALSE	FALSE
chr2	113238934	113239143	IL1A-172523	IL1A	0.2431	0.2175	common	Microglia	FALSE	TRUE	FALSE	FALSE	FALSE	FALSE	2	112784590	113239039	Microglia	Exon (ENST00000456685.5/654433, exon 6 of 6)	1401	1	1	172523	0.2303	0.2-0.3	34.7195	30.8941	FALSE	FALSE	FALSE	FALSE	FALSE	FALSE	FALSE	FALSE	FALSE	FALSE	FALSE	FALSE
chr2	113257368	113257857	IL1A-172528	IL1A	0.2658	NA	AD	Microglia	FALSE	TRUE	FALSE	FALSE	FALSE	FALSE	2	112784590	113257613	Microglia	Exon (ENST00000617278.2/654433, exon 4 of 5)	1979	1	1	172528	0.2658	0.2-0.3	34.775	NA	FALSE	FALSE	FALSE	FALSE	FALSE	FALSE	FALSE	FALSE	FALSE	FALSE	FALSE	FALSE
chr2	113260836	113261486	IL1A-172530	IL1A	0.3165	0.3991	common	Microglia	FALSE	TRUE	FALSE	FALSE	FALSE	FALSE	2	112784590	113261161	Microglia	Intron (ENST00000556070.6/654433, intron 1 of 2)	-1876	1	1	172530	0.3578	0.3-0.4	73.162	134.9235	FALSE	FALSE	FALSE	FALSE	FALSE	FALSE	FALSE	FALSE	FALSE	FALSE	FALSE	FALSE
chr2	113266416	113267165	IL1A-172531	IL1A	NA	0.3075	Ctrl	Microglia	FALSE	TRUE	FALSE	FALSE	FALSE	FALSE	2	112784590	113266791	Microglia	Exon (ENST00000556070.6/654433, exon 3 of 3)	3055	1	1	172531	0.3075	0.3-0.4	NA	52.8072	FALSE	FALSE	FALSE	FALSE	FALSE	FALSE	FALSE	FALSE	FALSE	FALSE	FALSE	FALSE
chr2	112673854	112674628	IL1B-172402	IL1B	0.3023	0.4004	common	Microglia,Endothelial	FALSE	TRUE	FALSE	FALSE	FALSE	FALSE	2	112674241	112836779	Microglia	Distal Intergenic	15492	2	1	172402	0.35135	0.3-0.4	50.5268	93.0266	FALSE	FALSE	FALSE	FALSE	FALSE	FALSE	FALSE	FALSE	FALSE	FALSE	FALSE	FALSE
chr2	112699890	112701418	IL1B-172408	IL1B	0.3764	0.2418	common	Microglia,Astrocytes	TRUE	TRUE	FALSE	FALSE	FALSE	FALSE	2	112700654	112836779	Astrocytes&Microglia	Distal Intergenic	-20068	2	2	172408	0.3091	0.3-0.4	84.9662	43.4524	FALSE	FALSE	FALSE	FALSE	FALSE	FALSE	FALSE	FALSE	FALSE	FALSE	FALSE	FALSE
chr2	112707571	112708528	IL1B-172410	IL1B	0.3017	0.3879	common	Microglia	FALSE	TRUE	FALSE	FALSE	FALSE	FALSE	2	112708050	112836779	Microglia	Distal Intergenic	-12958	1	1	172410	0.3448	0.3-0.4	53.2972	116.8565	FALSE	FALSE	FALSE	FALSE	FALSE	FALSE	FALSE	FALSE	FALSE	FALSE	FALSE	FALSE
chr2	112729309	112729597	IL1B-172417	IL1B	0.2353	NA	AD	Microglia	FALSE	TRUE	FALSE	FALSE	FALSE	FALSE	2	112729453	112836779	NA	Promoter	-60	1	NA	172417	0.2353	0.2-0.3	34.7709	NA	FALSE	FALSE	FALSE	FALSE	FALSE	FALSE	FALSE	FALSE	FALSE	FALSE	FALSE	FALSE
chr2	112754595	112755114	IL1B-172420	IL1B	0.2113	0.267	common	Microglia	FALSE	TRUE	FALSE	FALSE	FALSE	FALSE	2	112754855	112836779	Microglia	Intron (ENST00000302450.11/150468, intron 4 of 8)	960	1	1	172420	0.23915	0.2-0.3	18.9478	42.9964	FALSE	FALSE	FALSE	FALSE	FALSE	FALSE	FALSE	FALSE	FALSE	FALSE	FALSE	FALSE
chr2	112767856	112768149	IL1B-172423	IL1B	NA	0.2385	Ctrl	Microglia	FALSE	TRUE	FALSE	FALSE	FALSE	FALSE	2	112768003	112836779	Microglia	Distal Intergenic	-3193	1	1	172423	0.2385	0.2-0.3	NA	22.8001	FALSE	FALSE	FALSE	FALSE	FALSE	FALSE	FALSE	FALSE	FALSE	FALSE	FALSE	FALSE
chr2	112772204	112772904	IL1B-172424	IL1B	0.3746	0.3341	common	Microglia	FALSE	TRUE	FALSE	FALSE	FALSE	FALSE	2	112772554	112836779	Microglia	Distal Intergenic	-7541	1	1	172424	0.35435	0.3-0.4	61.4866	92.8839	FALSE	FALSE	FALSE	FALSE	FALSE	FALSE	FALSE	FALSE	FALSE	FALSE	FALSE	FALSE
chr2	112783514	112783933	IL1B-172425	IL1B	0.2145	0.2996	common	Microglia	FALSE	TRUE	FALSE	FALSE	FALSE	FALSE	2	112783724	112836779	NA	5' UTR	560	1	NA	172425	0.25705	0.2-0.3	33.5576	70.8744	FALSE	FALSE	FALSE	FALSE	FALSE	FALSE	FALSE	FALSE	FALSE	FALSE	FALSE	FALSE
chr2	112784117	112784795	IL1B-172426	IL1B	0.2937	0.4543	common	Microglia,Astrocytes	TRUE	TRUE	FALSE	FALSE	FALSE	FALSE	2	112784456	112836779	NA	Promoter	0	2	NA	172426	0.374	0.3-0.4	40.7781	147.0112	FALSE	FALSE	FALSE	FALSE	FALSE	FALSE	FALSE	FALSE	FALSE	FALSE	FALSE	FALSE
chr2	112787715	112788208	IL1B-172427	IL1B	0.2502	0.2987	common	Microglia	FALSE	TRUE	FALSE	FALSE	FALSE	FALSE	2	112787962	112836779	Microglia	Distal Intergenic	-3223	1	1	172427	0.27445	0.2-0.3	22.255	58.2534	FALSE	FALSE	FALSE	FALSE	FALSE	FALSE	FALSE	FALSE	FALSE	FALSE	FALSE	FALSE
chr2	112793300	112793817	IL1B-172428	IL1B	0.3314	0.2967	common	Microglia	FALSE	TRUE	FALSE	FALSE	FALSE	FALSE	2	112793559	112836779	Microglia	Distal Intergenic	-8808	1	1	172428	0.31405	0.3-0.4	60.8745	38.7871	FALSE	FALSE	FALSE	FALSE	FALSE	FALSE	FALSE	FALSE	FALSE	FALSE	FALSE	FALSE
chr2	112794134	112794460	IL1B-172429	IL1B	0.2959	0.266	common	Microglia	FALSE	TRUE	FALSE	FALSE	FALSE	FALSE	2	112794297	112836779	Microglia	Distal Intergenic	-9642	1	1	172429	0.28095	0.2-0.3	44.2321	27.5066	FALSE	FALSE	FALSE	FALSE	FALSE	FALSE	FALSE	FALSE	FALSE	FALSE	FALSE	FALSE
chr2	112799063	112799752	IL1B-172432	IL1B	0.233	0.4656	common	Microglia	FALSE	TRUE	FALSE	FALSE	FALSE	FALSE	2	112799408	112836779	Microglia	Distal Intergenic	-14571	1	1	172432	0.3493	0.3-0.4	30.3578	165.1774	FALSE	FALSE	FALSE	FALSE	FALSE	FALSE	FALSE	FALSE	FALSE	FALSE	FALSE	FALSE
chr2	112821654	112822114	IL1B-172441	IL1B	NA	0.2883	Ctrl	Microglia	FALSE	TRUE	FALSE	FALSE	FALSE	FALSE	2	112821884	112836779	NA	Intron (ENST00000670671.1/ENST00000670671.1, intron 1 of 1)	11461	1	NA	172441	0.2883	0.2-0.3	NA	55.6181	FALSE	FALSE	FALSE	FALSE	FALSE	FALSE	FALSE	FALSE	FALSE	FALSE	FALSE	FALSE
chr2	112831508	112832122	IL1B-172443	IL1B	0.2733	0.3483	common	Microglia	FALSE	TRUE	FALSE	FALSE	FALSE	FALSE	2	112831815	112836779	Microglia	Intron (ENST00000263341.7/3553, intron 5 of 6)	1453	1	1	172443	0.3108	0.3-0.4	24.0417	37.2327	FALSE	FALSE	FALSE	FALSE	FALSE	FALSE	FALSE	FALSE	FALSE	FALSE	FALSE	FALSE
chr2	112835865	112837450	IL1B-172444	IL1B	0.2718	0.3191	common	Excitatory,Microglia	FALSE	TRUE	FALSE	TRUE	FALSE	FALSE	2	112836658	112836779	Microglia	Promoter	0	2	1	172444	0.29545	0.2-0.3	31.0761	52.6542	FALSE	FALSE	FALSE	FALSE	FALSE	FALSE	FALSE	FALSE	FALSE	FALSE	FALSE	FALSE
chr2	112838996	112839979	IL1B-172445	IL1B	0.3879	0.4792	common	Microglia	FALSE	TRUE	FALSE	FALSE	FALSE	FALSE	2	112836779	112839488	Microglia	Distal Intergenic	-2181	1	1	172445	0.43355	0.4-0.5	104.7997	216.8042	FALSE	FALSE	FALSE	FALSE	FALSE	FALSE	FALSE	FALSE	FALSE	FALSE	FALSE	FALSE
chr2	112841327	112841967	IL1B-172446	IL1B	0.3505	0.4783	common	Microglia	FALSE	TRUE	FALSE	FALSE	FALSE	FALSE	2	112836779	112841647	Microglia	Exon (ENST00000623243.1/ENST00000623243.1, exon 1 of 1)	-4512	1	1	172446	0.4144	0.4-0.5	84.5003	128.9289	FALSE	FALSE	FALSE	FALSE	FALSE	FALSE	FALSE	FALSE	FALSE	FALSE	FALSE	FALSE
chr2	112870434	112871779	IL1B-172452	IL1B	0.2166	NA	AD	Oligodendrocytes,Microglia,Astrocytes,Inhibitory	TRUE	TRUE	TRUE	FALSE	TRUE	FALSE	2	112836779	112871107	Microglia&Oligodendrocytes	Distal Intergenic	-33619	4	2	172452	0.2166	0.2-0.3	21.509	NA	FALSE	FALSE	FALSE	FALSE	FALSE	FALSE	FALSE	FALSE	FALSE	FALSE	FALSE	FALSE
chr2	113123872	113124550	IL1B-172492	IL1B	0.2637	0.4169	common	Microglia	FALSE	TRUE	FALSE	FALSE	FALSE	FALSE	2	112836779	113124211	Microglia	Intron (ENST00000409052.5/3557, intron 4 of 8)	-3026	1	1	172492	0.3403	0.3-0.4	27.6688	82.1008	FALSE	FALSE	FALSE	FALSE	FALSE	FALSE	FALSE	FALSE	FALSE	FALSE	FALSE	FALSE
chr2	113127111	113127891	IL1B-172493	IL1B	0.3248	0.4466	common	Microglia	FALSE	TRUE	FALSE	FALSE	FALSE	FALSE	2	112836779	113127501	Microglia	Promoter	0	1	1	172493	0.3857	0.3-0.4	56.8191	131.949	FALSE	FALSE	FALSE	FALSE	FALSE	FALSE	FALSE	TRUE	FALSE	FALSE	FALSE	FALSE
chr2	113173501	113174488	IL1B-172504	IL1B	0.3674	0.4049	common	Microglia,Oligodendrocytes,Astrocytes,Excitatory	TRUE	TRUE	FALSE	TRUE	TRUE	FALSE	2	112836779	113173995	Microglia	Promoter	0	4	1	172504	0.38615	0.3-0.4	101.4553	151.0333	FALSE	FALSE	FALSE	FALSE	FALSE	FALSE	FALSE	FALSE	FALSE	FALSE	FALSE	FALSE
chr2	113190900	113191286	IL1B-172508	IL1B	0.264	NA	AD	Microglia	FALSE	TRUE	FALSE	FALSE	FALSE	FALSE	2	112836779	113191093	Microglia	Intron (ENST00000245796.11/23550, intron 5 of 16)	-2562	1	1	172508	0.264	0.2-0.3	26.168	NA	FALSE	FALSE	FALSE	FALSE	FALSE	FALSE	TRUE	FALSE	FALSE	FALSE	FALSE	FALSE
chr2	113211327	113213108	IL1B-172516	IL1B	0.2742	0.3099	common	Microglia,Astrocytes,OPCs,Inhibitory	TRUE	TRUE	TRUE	FALSE	FALSE	TRUE	2	112836779	113212218	Astrocytes&Microglia	Promoter	0	4	2	172516	0.29205	0.2-0.3	44.8827	64.7129	FALSE	FALSE	FALSE	FALSE	FALSE	FALSE	FALSE	FALSE	FALSE	FALSE	FALSE	FALSE
chr2	113238934	113239143	IL1B-172523	IL1B	0.2323	NA	AD	Microglia	FALSE	TRUE	FALSE	FALSE	FALSE	FALSE	2	112836779	113239039	Microglia	Exon (ENST00000456685.5/654433, exon 6 of 6)	1401	1	1	172523	0.2323	0.2-0.3	30.9984	NA	FALSE	FALSE	FALSE	FALSE	FALSE	FALSE	FALSE	FALSE	FALSE	FALSE	FALSE	FALSE
chr2	113257368	113257857	IL1B-172528	IL1B	0.2613	0.2658	common	Microglia	FALSE	TRUE	FALSE	FALSE	FALSE	FALSE	2	112836779	113257613	Microglia	Exon (ENST00000617278.2/654433, exon 4 of 5)	1979	1	1	172528	0.26355	0.2-0.3	34.7547	88.6979	FALSE	FALSE	FALSE	FALSE	FALSE	FALSE	FALSE	FALSE	FALSE	FALSE	FALSE	FALSE
chr2	113260836	113261486	IL1B-172530	IL1B	0.3512	0.3033	common	Microglia	FALSE	TRUE	FALSE	FALSE	FALSE	FALSE	2	112836779	113261161	Microglia	Intron (ENST00000556070.6/654433, intron 1 of 2)	-1876	1	1	172530	0.32725	0.3-0.4	100.2996	71.5822	FALSE	FALSE	FALSE	FALSE	FALSE	FALSE	FALSE	FALSE	FALSE	FALSE	FALSE	FALSE
chr2	113266416	113267165	IL1B-172531	IL1B	NA	0.2031	Ctrl	Microglia	FALSE	TRUE	FALSE	FALSE	FALSE	FALSE	2	112836779	113266791	Microglia	Exon (ENST00000556070.6/654433, exon 3 of 3)	3055	1	1	172531	0.2031	0.2-0.3	NA	19.0011	FALSE	FALSE	FALSE	FALSE	FALSE	FALSE	FALSE	FALSE	FALSE	FALSE	FALSE	FALSE
chr2	101893491	101894141	IL1R1-170833	IL1R1	0.2023	NA	AD	Astrocytes,Oligodendrocytes	TRUE	FALSE	FALSE	FALSE	TRUE	FALSE	2	101893816	102070376	Astrocytes&Oligodendrocytes	3' UTR	25636	2	2	170833	0.2023	0.2-0.3	21.3304	NA	FALSE	FALSE	FALSE	FALSE	FALSE	FALSE	FALSE	FALSE	FALSE	FALSE	FALSE	FALSE
chr2	101960781	101962690	IL1R1-170841	IL1R1	0.3269	0.256	common	Astrocytes,Inhibitory,OPCs,Pericytes,Oligodendrocytes,Microglia	TRUE	TRUE	TRUE	FALSE	TRUE	TRUE	2	101961736	102070376	Astrocytes&Microglia	Promoter	0	6	2	170841	0.29145	0.2-0.3	79.4473	70.2677	FALSE	FALSE	FALSE	FALSE	FALSE	FALSE	FALSE	FALSE	FALSE	FALSE	FALSE	FALSE
chr2	102059909	102060373	IL1R1-170865	IL1R1	0.2807	0.2809	common	Astrocytes	TRUE	FALSE	FALSE	FALSE	FALSE	FALSE	2	102060141	102070376	NA	Distal Intergenic	-4171	1	NA	170865	0.2808	0.2-0.3	29.6841	48.7253	FALSE	FALSE	FALSE	FALSE	FALSE	FALSE	FALSE	FALSE	FALSE	FALSE	FALSE	FALSE
chr2	102062073	102062396	IL1R1-170866	IL1R1	0.2598	0.2238	common	Astrocytes	TRUE	FALSE	FALSE	FALSE	FALSE	FALSE	2	102062235	102070376	Astrocytes	Distal Intergenic	-2148	1	1	170866	0.2418	0.2-0.3	18.4457	26.0402	FALSE	FALSE	FALSE	FALSE	FALSE	FALSE	FALSE	FALSE	FALSE	FALSE	FALSE	FALSE
chr2	102063341	102064653	IL1R1-170867	IL1R1	0.2662	0.271	common	Microglia,Astrocytes,Inhibitory,Oligodendrocytes,Excitatory,OPCs,Pericytes	TRUE	TRUE	TRUE	TRUE	TRUE	TRUE	2	102063997	102070376	Astrocytes&Microglia&Neuron	Promoter	0	7	3	170867	0.2686	0.2-0.3	26.063	36.5309	FALSE	FALSE	FALSE	FALSE	FALSE	FALSE	FALSE	FALSE	FALSE	FALSE	FALSE	FALSE
chr2	102069892	102070671	IL1R1-170868	IL1R1	0.649	0.3224	common	Astrocytes,Pericytes	TRUE	FALSE	FALSE	FALSE	FALSE	FALSE	2	102070282	102070376	Astrocytes	Promoter	0	2	1	170868	0.4857	0.4-0.5	236.1947	78.0629	FALSE	FALSE	FALSE	FALSE	FALSE	FALSE	FALSE	FALSE	FALSE	FALSE	FALSE	FALSE
chr2	102142079	102143123	IL1R1-170877	IL1R1	0.3585	0.3734	common	Excitatory,Astrocytes,Oligodendrocytes,Inhibitory,OPCs,Microglia,Pericytes,Endothelial	TRUE	TRUE	TRUE	TRUE	TRUE	TRUE	2	102070376	102142601	Astrocytes	Promoter	0	8	1	170877	0.36595	0.3-0.4	53.9781	73.7994	FALSE	FALSE	FALSE	FALSE	FALSE	FALSE	FALSE	FALSE	FALSE	FALSE	FALSE	FALSE
chr2	102240338	102241216	IL1R1-170891	IL1R1	NA	0.243	Ctrl	Oligodendrocytes,Astrocytes,Microglia,Pericytes,Excitatory,Inhibitory,OPCs	TRUE	TRUE	TRUE	TRUE	TRUE	TRUE	2	102070376	102240777	GABA&Microglia	Distal Intergenic	53025	7	2	170891	0.243	0.2-0.3	NA	23.9064	FALSE	FALSE	FALSE	FALSE	FALSE	FALSE	FALSE	FALSE	FALSE	FALSE	FALSE	FALSE
chr3	190051516	190052340	IL1RAP-237558	IL1RAP	NA	0.2172	Ctrl	Excitatory,Astrocytes,OPCs,Inhibitory	TRUE	FALSE	TRUE	TRUE	FALSE	TRUE	3	190051928	190514051	NA	Intron (ENST00000319332.10/55214, intron 1 of 14)	-63752	4	NA	237558	0.2172	0.2-0.3	NA	14.3195	FALSE	FALSE	FALSE	FALSE	FALSE	FALSE	FALSE	FALSE	FALSE	FALSE	FALSE	FALSE
chr3	190119533	190121639	IL1RAP-237571	IL1RAP	NA	0.3513	Ctrl	Microglia,Excitatory,Inhibitory,OPCs,Oligodendrocytes,Pericytes,Astrocytes	TRUE	TRUE	TRUE	TRUE	TRUE	TRUE	3	190120586	190514051	GABA&GLU	Promoter	0	7	2	237571	0.3513	0.3-0.4	NA	48.4802	FALSE	FALSE	FALSE	FALSE	FALSE	FALSE	FALSE	FALSE	FALSE	FALSE	FALSE	FALSE
chr3	190226897	190227304	IL1RAP-237583	IL1RAP	0.2089	NA	AD	Microglia	FALSE	TRUE	FALSE	FALSE	FALSE	FALSE	3	190227101	190514051	Microglia	Distal Intergenic	85914	1	1	237583	0.2089	0.2-0.3	16.6427	NA	FALSE	FALSE	FALSE	FALSE	FALSE	FALSE	FALSE	FALSE	FALSE	FALSE	FALSE	FALSE
chr3	190231378	190232390	IL1RAP-237584	IL1RAP	0.2273	NA	AD	Microglia	FALSE	TRUE	FALSE	FALSE	FALSE	FALSE	3	190231884	190514051	Microglia	Distal Intergenic	80828	1	1	237584	0.2273	0.2-0.3	27.128	NA	FALSE	FALSE	FALSE	FALSE	FALSE	FALSE	FALSE	FALSE	FALSE	FALSE	FALSE	FALSE
chr3	190321667	190323551	IL1RAP-237596	IL1RAP	0.3419	0.4842	common	Oligodendrocytes,Excitatory,Inhibitory,OPCs,Astrocytes,Microglia,Pericytes	TRUE	TRUE	TRUE	TRUE	TRUE	TRUE	3	190322609	190514051	NA	Promoter	0	7	NA	237596	0.41305	0.4-0.5	36.4674	93.9366	FALSE	FALSE	FALSE	FALSE	FALSE	FALSE	FALSE	FALSE	FALSE	FALSE	FALSE	FALSE
chr3	190326777	190327252	IL1RAP-237597	IL1RAP	NA	0.2959	Ctrl	Excitatory,OPCs	FALSE	FALSE	FALSE	TRUE	FALSE	TRUE	3	190327015	190514051	NA	Intron (ENST00000468220.1/10686, intron 1 of 4)	4237	2	NA	237597	0.2959	0.2-0.3	NA	25.0479	FALSE	FALSE	FALSE	FALSE	FALSE	FALSE	FALSE	TRUE	FALSE	FALSE	FALSE	FALSE
chr3	190333617	190334374	IL1RAP-237598	IL1RAP	0.3908	0.4297	common	OPCs	FALSE	FALSE	FALSE	FALSE	FALSE	TRUE	3	190333996	190514051	NA	Intron (ENST00000468220.1/10686, intron 1 of 4)	11077	1	NA	237598	0.41025	0.4-0.5	61.6838	84.9787	FALSE	FALSE	FALSE	FALSE	FALSE	FALSE	FALSE	FALSE	FALSE	FALSE	FALSE	FALSE
chr3	190344779	190345417	IL1RAP-237601	IL1RAP	NA	0.2231	Ctrl	OPCs,Excitatory	FALSE	FALSE	FALSE	TRUE	FALSE	TRUE	3	190345098	190514051	NA	Intron (ENST00000468220.1/10686, intron 1 of 4)	22239	2	NA	237601	0.2231	0.2-0.3	NA	14.4504	FALSE	FALSE	FALSE	FALSE	FALSE	FALSE	FALSE	FALSE	FALSE	FALSE	FALSE	FALSE
chr3	190503722	190505009	IL1RAP-237621	IL1RAP	0.2363	0.2167	common	Microglia,Excitatory,Inhibitory,Astrocytes	TRUE	TRUE	TRUE	TRUE	FALSE	FALSE	3	190504366	190514051	Microglia	Distal Intergenic	-9042	4	1	237621	0.2265	0.2-0.3	12.6357	15.1774	FALSE	FALSE	FALSE	FALSE	FALSE	FALSE	FALSE	FALSE	FALSE	FALSE	FALSE	FALSE
chr3	190513145	190515161	IL1RAP-237622	IL1RAP	0.4115	0.4811	common	Excitatory,Astrocytes,Microglia,Inhibitory,Oligodendrocytes,OPCs,Pericytes,Endothelial	TRUE	TRUE	TRUE	TRUE	TRUE	TRUE	3	190514051	190514153	GABA&GLU&Microglia&Neuron	Promoter	0	8	4	237622	0.4463	0.4-0.5	59.6846	126.5044	FALSE	FALSE	FALSE	FALSE	FALSE	FALSE	FALSE	TRUE	TRUE	FALSE	FALSE	FALSE
chr3	190526573	190527037	IL1RAP-237625	IL1RAP	0.3609	0.2971	common	OPCs	FALSE	FALSE	FALSE	FALSE	FALSE	TRUE	3	190514051	190526805	NA	Intron (ENST00000072516.7/3556, intron 1 of 10)	12455	1	NA	237625	0.329	0.3-0.4	37.9347	35.1076	FALSE	FALSE	FALSE	FALSE	FALSE	FALSE	FALSE	TRUE	TRUE	FALSE	FALSE	FALSE
chr3	190532538	190534179	IL1RAP-237626	IL1RAP	0.59	0.6304	common	Microglia,Excitatory,OPCs,Inhibitory,Astrocytes	TRUE	TRUE	TRUE	TRUE	FALSE	TRUE	3	190514051	190533359	Microglia	Intron (ENST00000072516.7/3556, intron 1 of 10)	18420	5	1	237626	0.6102	>0.6	184.3615	299	FALSE	FALSE	FALSE	FALSE	FALSE	FALSE	FALSE	TRUE	FALSE	FALSE	FALSE	FALSE
chr3	190546876	190547772	IL1RAP-237631	IL1RAP	0.4047	0.5263	common	OPCs	FALSE	FALSE	FALSE	FALSE	FALSE	TRUE	3	190514051	190547324	NA	Intron (ENST00000072516.7/3556, intron 1 of 10)	-8092	1	NA	237631	0.4655	0.4-0.5	73.6422	154.6045	FALSE	FALSE	FALSE	FALSE	FALSE	FALSE	FALSE	FALSE	FALSE	FALSE	FALSE	FALSE
chr3	190566101	190567018	IL1RAP-237637	IL1RAP	0.5128	0.5664	common	Microglia,OPCs,Astrocytes,Excitatory	TRUE	TRUE	FALSE	TRUE	FALSE	TRUE	3	190514051	190566560	Microglia	Intron (ENST00000072516.7/3556, intron 2 of 10)	1919	4	1	237637	0.5396	0.4-0.6	102.1267	174.4498	FALSE	FALSE	FALSE	FALSE	FALSE	FALSE	FALSE	FALSE	FALSE	FALSE	FALSE	FALSE
chr3	190575119	190576084	IL1RAP-237640	IL1RAP	0.2428	0.2368	common	Microglia,Inhibitory	FALSE	TRUE	TRUE	FALSE	FALSE	FALSE	3	190514051	190575602	GABA&Microglia&Neuron	Intron (ENST00000072516.7/3556, intron 2 of 10)	10937	2	3	237640	0.2398	0.2-0.3	24.8949	29.0113	FALSE	FALSE	FALSE	FALSE	FALSE	FALSE	FALSE	FALSE	FALSE	FALSE	FALSE	FALSE
chr3	190648307	190649252	IL1RAP-237652	IL1RAP	0.2029	0.213	common	Excitatory	FALSE	FALSE	FALSE	TRUE	FALSE	FALSE	3	190514051	190648780	Neuron	3' UTR	33000	1	1	237652	0.20795	0.2-0.3	10.6076	15.6336	FALSE	FALSE	FALSE	FALSE	FALSE	FALSE	FALSE	TRUE	TRUE	FALSE	FALSE	FALSE
chr3	190666782	190667827	IL1RAP-237654	IL1RAP	0.2378	0.2968	common	OPCs,Inhibitory,Excitatory	FALSE	FALSE	TRUE	TRUE	FALSE	TRUE	3	190514051	190667305	NA	Distal Intergenic	30910	3	NA	237654	0.2673	0.2-0.3	21.4543	26.9184	FALSE	FALSE	FALSE	FALSE	FALSE	TRUE	FALSE	FALSE	FALSE	FALSE	FALSE	FALSE
chr3	190696721	190697498	IL1RAP-237659	IL1RAP	NA	0.2038	Ctrl	Inhibitory,Oligodendrocytes,Astrocytes	TRUE	FALSE	TRUE	FALSE	TRUE	FALSE	3	190514051	190697110	NA	Intron (ENST00000668289.1/105374272, intron 2 of 2)	1239	3	NA	237659	0.2038	0.2-0.3	NA	14.4369	TRUE	TRUE	TRUE	FALSE	FALSE	FALSE	FALSE	FALSE	FALSE	FALSE	FALSE	FALSE
chrX	28766255	28767414	IL1RAPL1-377198	IL1RAPL1	0.5946	0.6224	common	Oligodendrocytes,OPCs,Microglia,Astrocytes	TRUE	TRUE	FALSE	FALSE	TRUE	TRUE	23	28587446	28766835	Oligodendrocytes	Intron (ENST00000378993.6/11141, intron 1 of 10)	178810	4	1	377198	0.6085	>0.6	219.1527	207.6242	FALSE	FALSE	FALSE	FALSE	FALSE	FALSE	FALSE	FALSE	FALSE	FALSE	FALSE	FALSE
chrX	28805770	28807055	IL1RAPL1-377205	IL1RAPL1	0.32	0.2863	common	Excitatory,Oligodendrocytes,Inhibitory	FALSE	FALSE	TRUE	TRUE	TRUE	FALSE	23	28587446	28806413	Neuron&Oligodendrocytes	Intron (ENST00000378993.6/11141, intron 2 of 10)	218325	3	2	377205	0.30315	0.3-0.4	24.9194	27.4705	FALSE	FALSE	FALSE	FALSE	FALSE	FALSE	FALSE	FALSE	FALSE	FALSE	FALSE	FALSE
chrX	28847075	28847825	IL1RAPL1-377212	IL1RAPL1	0.6114	0.6217	common	Oligodendrocytes,OPCs,Astrocytes,Excitatory,Microglia,Inhibitory	TRUE	TRUE	TRUE	TRUE	TRUE	TRUE	23	28587446	28847450	Oligodendrocytes	Intron (ENST00000378993.6/11141, intron 2 of 10)	259630	6	1	377212	0.61655	>0.6	239.9331	260.1597	FALSE	FALSE	FALSE	FALSE	FALSE	FALSE	FALSE	FALSE	FALSE	FALSE	FALSE	FALSE
chrX	28847945	28848217	IL1RAPL1-377213	IL1RAPL1	0.334	0.3827	common	Oligodendrocytes	FALSE	FALSE	FALSE	FALSE	TRUE	FALSE	23	28587446	28848081	Oligodendrocytes	Intron (ENST00000378993.6/11141, intron 2 of 10)	260500	1	1	377213	0.35835	0.3-0.4	50.5959	61.1328	FALSE	FALSE	FALSE	FALSE	FALSE	FALSE	FALSE	FALSE	FALSE	FALSE	FALSE	FALSE
chrX	28850968	28851262	IL1RAPL1-377216	IL1RAPL1	0.4014	0.3543	common	Oligodendrocytes	FALSE	FALSE	FALSE	FALSE	TRUE	FALSE	23	28587446	28851115	Oligodendrocytes	Intron (ENST00000378993.6/11141, intron 2 of 10)	263523	1	1	377216	0.37785	0.3-0.4	100.3563	58.69	FALSE	FALSE	FALSE	FALSE	FALSE	FALSE	FALSE	FALSE	FALSE	FALSE	FALSE	FALSE
chrX	28875957	28876766	IL1RAPL1-377224	IL1RAPL1	0.3403	0.3646	common	Oligodendrocytes,Inhibitory,Astrocytes,OPCs	TRUE	FALSE	TRUE	FALSE	TRUE	TRUE	23	28587446	28876362	Oligodendrocytes	Intron (ENST00000378993.6/11141, intron 2 of 10)	288512	4	1	377224	0.35245	0.3-0.4	44.1445	53.3911	FALSE	FALSE	FALSE	FALSE	FALSE	FALSE	FALSE	FALSE	FALSE	FALSE	FALSE	FALSE
chrX	28898814	28900275	IL1RAPL1-377227	IL1RAPL1	0.3765	0.3038	common	Oligodendrocytes,Inhibitory,OPCs	FALSE	FALSE	TRUE	FALSE	TRUE	TRUE	23	28587446	28899545	Neuron&Oligodendrocytes	Intron (ENST00000378993.6/11141, intron 2 of 10)	311369	3	2	377227	0.34015	0.3-0.4	65.0236	32.6323	FALSE	FALSE	FALSE	FALSE	FALSE	FALSE	FALSE	FALSE	FALSE	FALSE	FALSE	FALSE
chrX	28920022	28920901	IL1RAPL1-377232	IL1RAPL1	0.3244	0.2696	common	Oligodendrocytes,Excitatory,Inhibitory	FALSE	FALSE	TRUE	TRUE	TRUE	FALSE	23	28587446	28920462	Oligodendrocytes	Intron (ENST00000378993.6/11141, intron 2 of 10)	332577	3	1	377232	0.297	0.2-0.3	42.9959	20.2578	FALSE	FALSE	FALSE	FALSE	FALSE	FALSE	FALSE	FALSE	FALSE	FALSE	FALSE	FALSE
chrX	29090534	29091509	IL1RAPL1-377264	IL1RAPL1	0.2249	NA	AD	Oligodendrocytes,Inhibitory,Excitatory,OPCs,Astrocytes	TRUE	FALSE	TRUE	TRUE	TRUE	TRUE	23	28587446	29091022	Oligodendrocytes	Intron (ENST00000378993.6/11141, intron 2 of 10)	-482769	5	1	377264	0.2249	0.2-0.3	13.7521	NA	FALSE	FALSE	FALSE	FALSE	FALSE	FALSE	FALSE	FALSE	FALSE	FALSE	FALSE	FALSE
chrX	29295693	29296642	IL1RAPL1-377289	IL1RAPL1	-0.2212	-0.2695	common	Excitatory,Inhibitory	FALSE	FALSE	TRUE	TRUE	FALSE	FALSE	23	28587446	29296168	Neuron	Intron (ENST00000378993.6/11141, intron 3 of 10)	-277636	2	1	377289	-0.24535	0.2-0.3	13.1706	19.4352	FALSE	FALSE	FALSE	FALSE	FALSE	FALSE	FALSE	FALSE	FALSE	FALSE	FALSE	FALSE
chrX	29482936	29483750	IL1RAPL1-377305	IL1RAPL1	NA	-0.2286	Ctrl	Excitatory,Inhibitory	FALSE	FALSE	TRUE	TRUE	FALSE	FALSE	23	28587446	29483343	NA	Intron (ENST00000378993.6/11141, intron 5 of 10)	-90528	2	NA	377305	-0.2286	0.2-0.3	NA	12.6711	FALSE	FALSE	FALSE	FALSE	FALSE	FALSE	FALSE	FALSE	FALSE	FALSE	FALSE	FALSE
chrX	29639587	29640642	IL1RAPL1-377324	IL1RAPL1	0.3384	0.3513	common	Inhibitory,Oligodendrocytes	FALSE	FALSE	TRUE	FALSE	TRUE	FALSE	23	28587446	29640115	Neuron&Oligodendrocytes	Intron (ENST00000378993.6/11141, intron 5 of 10)	65310	2	2	377324	0.34485	0.3-0.4	49.2091	43.0606	FALSE	FALSE	FALSE	FALSE	FALSE	FALSE	FALSE	FALSE	FALSE	FALSE	FALSE	FALSE
chrX	29662667	29663810	IL1RAPL1-377327	IL1RAPL1	0.6157	0.6136	common	Oligodendrocytes,OPCs,Astrocytes,Inhibitory,Microglia	TRUE	TRUE	TRUE	FALSE	TRUE	TRUE	23	28587446	29663239	Oligodendrocytes	Intron (ENST00000378993.6/11141, intron 5 of 10)	88390	5	1	377327	0.61465	>0.6	246.0602	195.1176	FALSE	FALSE	FALSE	FALSE	FALSE	FALSE	FALSE	FALSE	FALSE	FALSE	FALSE	FALSE
chrX	29687727	29688391	IL1RAPL1-377332	IL1RAPL1	0.2254	0.2347	common	Oligodendrocytes,Excitatory,Inhibitory	FALSE	FALSE	TRUE	TRUE	TRUE	FALSE	23	28587446	29688059	Oligodendrocytes	Intron (ENST00000378993.6/11141, intron 6 of 10)	113450	3	1	377332	0.23005	0.2-0.3	17.2289	15.9908	FALSE	FALSE	FALSE	FALSE	FALSE	FALSE	FALSE	FALSE	FALSE	FALSE	FALSE	FALSE
chrX	29726418	29727748	IL1RAPL1-377337	IL1RAPL1	0.6043	0.6209	common	Oligodendrocytes,Astrocytes,Microglia,Inhibitory	TRUE	TRUE	TRUE	FALSE	TRUE	FALSE	23	28587446	29727083	Oligodendrocytes	Intron (ENST00000378993.6/11141, intron 6 of 10)	152141	4	1	377337	0.6126	>0.6	261.0192	177.4225	FALSE	FALSE	FALSE	FALSE	FALSE	FALSE	FALSE	FALSE	FALSE	FALSE	FALSE	FALSE
chrX	104749702	104750856	IL1RAPL2-372068	IL1RAPL2	0.2031	NA	AD	Excitatory,OPCs,Inhibitory	FALSE	FALSE	TRUE	TRUE	FALSE	TRUE	23	104566199	104750279	GLU&Neuron	Intron (ENST00000372582.6/26280, intron 2 of 10)	183504	3	2	372068	0.2031	0.2-0.3	9.1876	NA	FALSE	FALSE	FALSE	FALSE	FALSE	FALSE	FALSE	FALSE	FALSE	FALSE	FALSE	FALSE
chrX	104935493	104936165	IL1RAPL2-372076	IL1RAPL2	0.2475	0.2204	common	Excitatory	FALSE	FALSE	FALSE	TRUE	FALSE	FALSE	23	104566199	104935829	NA	Intron (ENST00000372582.6/26280, intron 2 of 10)	284528	1	NA	372076	0.23395	0.2-0.3	13.0929	15.4	FALSE	FALSE	FALSE	FALSE	FALSE	FALSE	FALSE	FALSE	FALSE	FALSE	FALSE	FALSE
chrX	104950306	104951195	IL1RAPL2-372077	IL1RAPL2	0.2718	0.3027	common	Excitatory,Inhibitory	FALSE	FALSE	TRUE	TRUE	FALSE	FALSE	23	104566199	104950751	Neuron	Intron (ENST00000372582.6/26280, intron 2 of 10)	269498	2	1	372077	0.28725	0.2-0.3	15.3553	30.8963	FALSE	FALSE	FALSE	FALSE	FALSE	FALSE	FALSE	FALSE	FALSE	FALSE	FALSE	FALSE
chrX	105336195	105337487	IL1RAPL2-372085	IL1RAPL2	0.289	0.2889	common	Excitatory	FALSE	FALSE	FALSE	TRUE	FALSE	FALSE	23	104566199	105336841	Neuron	Intron (ENST00000372582.6/26280, intron 5 of 10)	-115502	1	1	372085	0.28895	0.2-0.3	21.2219	25.9703	FALSE	FALSE	FALSE	FALSE	FALSE	FALSE	FALSE	FALSE	FALSE	FALSE	FALSE	FALSE
chrX	105552238	105552735	IL1RAPL2-372094	IL1RAPL2	0.2197	0.2463	common	Excitatory	FALSE	FALSE	FALSE	TRUE	FALSE	FALSE	23	104566199	105552487	NA	Intron (ENST00000372582.6/26280, intron 6 of 10)	-164631	1	NA	372094	0.233	0.2-0.3	11.6566	17.8893	FALSE	FALSE	FALSE	FALSE	FALSE	FALSE	FALSE	FALSE	FALSE	FALSE	FALSE	FALSE
chr2	102618575	102620097	IL1RL1-170927	IL1RL1	NA	0.2092	Ctrl	Excitatory,Inhibitory,Astrocytes,OPCs,Microglia,Oligodendrocytes,Pericytes,Endothelial	TRUE	TRUE	TRUE	TRUE	TRUE	TRUE	2	102311502	102619336	NA	Promoter	0	8	NA	170927	0.2092	0.2-0.3	NA	38.8698	FALSE	FALSE	FALSE	FALSE	FALSE	FALSE	FALSE	FALSE	FALSE	FALSE	FALSE	FALSE
chr2	101696109	101698648	IL1RL2-170754	IL1RL2	-0.2458	-0.2817	common	Excitatory,Oligodendrocytes,Inhibitory,Astrocytes,OPCs,Pericytes,Microglia,Endothelial	TRUE	TRUE	TRUE	TRUE	TRUE	TRUE	2	101697379	102187015	GABA&GLU&Neuron&Oligodendrocytes	Promoter	0	8	4	170754	-0.26375	0.2-0.3	21.2643	30.6719	FALSE	FALSE	FALSE	FALSE	FALSE	FALSE	FALSE	FALSE	FALSE	FALSE	FALSE	FALSE
chr2	101717075	101717847	IL1RL2-170761	IL1RL2	0.2044	0.2429	common	Microglia,Excitatory,Inhibitory	FALSE	TRUE	TRUE	TRUE	FALSE	FALSE	2	101717461	102187015	Microglia	Intron (ENST00000427603.5/9448, intron 3 of 4)	18546	3	1	170761	0.22365	0.2-0.3	10.463	16.1486	FALSE	FALSE	FALSE	FALSE	FALSE	FALSE	FALSE	FALSE	FALSE	FALSE	FALSE	FALSE
chr2	101729628	101730058	IL1RL2-170766	IL1RL2	NA	0.2133	Ctrl	Excitatory	FALSE	FALSE	FALSE	TRUE	FALSE	FALSE	2	101729843	102187015	GLU&Neuron	Intron (ENST00000427603.5/9448, intron 3 of 4)	31099	1	2	170766	0.2133	0.2-0.3	NA	13.1908	FALSE	FALSE	FALSE	FALSE	FALSE	FALSE	FALSE	FALSE	FALSE	FALSE	FALSE	FALSE
chr2	101737631	101738230	IL1RL2-170770	IL1RL2	0.2495	0.4526	common	Excitatory	FALSE	FALSE	FALSE	TRUE	FALSE	FALSE	2	101737931	102187015	GLU&Neuron	Intron (ENST00000427603.5/9448, intron 3 of 4)	39102	1	2	170770	0.35105	0.3-0.4	18.1741	64.4978	FALSE	FALSE	FALSE	FALSE	FALSE	FALSE	FALSE	TRUE	FALSE	FALSE	FALSE	FALSE
chr2	101743078	101743872	IL1RL2-170773	IL1RL2	NA	-0.2212	Ctrl	Oligodendrocytes,OPCs	FALSE	FALSE	FALSE	FALSE	TRUE	TRUE	2	101743475	102187015	Oligodendrocytes	Intron (ENST00000427603.5/9448, intron 3 of 4)	44549	2	1	170773	-0.2212	0.2-0.3	NA	19.0376	FALSE	FALSE	FALSE	FALSE	FALSE	FALSE	FALSE	FALSE	FALSE	FALSE	FALSE	FALSE
chr2	101751109	101753566	IL1RL2-170776	IL1RL2	-0.2486	-0.2981	common	Inhibitory,Oligodendrocytes,Microglia,Excitatory,Astrocytes,OPCs	TRUE	TRUE	TRUE	TRUE	TRUE	TRUE	2	101752338	102187015	Astrocytes&Microglia&Oligodendrocytes	Intron (ENST00000427603.5/9448, intron 3 of 4)	-43668	6	3	170776	-0.27335	0.2-0.3	22.8727	31.0355	FALSE	FALSE	FALSE	FALSE	FALSE	FALSE	FALSE	FALSE	FALSE	FALSE	FALSE	FALSE
chr2	101754399	101756103	IL1RL2-170777	IL1RL2	-0.2259	-0.2386	common	Astrocytes,Excitatory,OPCs,Microglia	TRUE	TRUE	FALSE	TRUE	FALSE	TRUE	2	101755251	102187015	Astrocytes&Microglia	Intron (ENST00000427603.5/9448, intron 3 of 4)	-41131	4	2	170777	-0.23225	0.2-0.3	19.7557	22.7951	FALSE	FALSE	FALSE	FALSE	FALSE	FALSE	FALSE	FALSE	FALSE	FALSE	FALSE	FALSE
chr2	101761805	101763329	IL1RL2-170779	IL1RL2	NA	-0.2258	Ctrl	OPCs,Astrocytes,Excitatory,Oligodendrocytes,Inhibitory,Microglia	TRUE	TRUE	TRUE	TRUE	TRUE	TRUE	2	101762567	102187015	Astrocytes&GABA&Microglia&Neuron&Oligodendrocytes	Intron (ENST00000427603.5/9448, intron 3 of 4)	-33905	6	5	170779	-0.2258	0.2-0.3	NA	20.0565	FALSE	FALSE	FALSE	FALSE	FALSE	FALSE	FALSE	FALSE	FALSE	FALSE	FALSE	FALSE
chr2	101766850	101767633	IL1RL2-170780	IL1RL2	-0.2117	-0.2131	common	Astrocytes,Oligodendrocytes	TRUE	FALSE	FALSE	FALSE	TRUE	FALSE	2	101767242	102187015	Astrocytes&Oligodendrocytes	Intron (ENST00000427603.5/9448, intron 3 of 4)	-29601	2	2	170780	-0.2124	0.2-0.3	18.798	19.1573	FALSE	FALSE	FALSE	FALSE	FALSE	FALSE	FALSE	FALSE	FALSE	FALSE	FALSE	FALSE
chr2	101777042	101778765	IL1RL2-170784	IL1RL2	0.278	0.2665	common	Astrocytes,Excitatory,Inhibitory	TRUE	FALSE	TRUE	TRUE	FALSE	FALSE	2	101777904	102187015	Astrocytes&GLU&Neuron	Intron (ENST00000427603.5/9448, intron 3 of 4)	-18469	3	3	170784	0.27225	0.2-0.3	21.5729	24.2111	FALSE	FALSE	FALSE	FALSE	FALSE	FALSE	FALSE	FALSE	FALSE	FALSE	FALSE	FALSE
chr2	101796714	101797447	IL1RL2-170789	IL1RL2	-0.2246	-0.2153	common	Oligodendrocytes,Astrocytes,OPCs	TRUE	FALSE	FALSE	FALSE	TRUE	TRUE	2	101797081	102187015	Astrocytes&Oligodendrocytes	Promoter	0	3	2	170789	-0.21995	0.2-0.3	19.5731	18.4065	FALSE	FALSE	FALSE	FALSE	FALSE	FALSE	FALSE	FALSE	FALSE	FALSE	FALSE	FALSE
chr2	101803858	101804198	IL1RL2-170793	IL1RL2	NA	-0.2034	Ctrl	Oligodendrocytes,Astrocytes,OPCs	TRUE	FALSE	FALSE	FALSE	TRUE	TRUE	2	101804028	102187015	Astrocytes&Oligodendrocytes	Intron (ENST00000427603.5/9448, intron 4 of 4)	6625	3	2	170793	-0.2034	0.2-0.3	NA	16.0506	FALSE	FALSE	FALSE	FALSE	FALSE	FALSE	FALSE	FALSE	FALSE	FALSE	FALSE	FALSE
chr2	101809672	101809987	IL1RL2-170796	IL1RL2	NA	-0.2071	Ctrl	Oligodendrocytes	FALSE	FALSE	FALSE	FALSE	TRUE	FALSE	2	101809830	102187015	Oligodendrocytes	Intron (ENST00000427603.5/9448, intron 4 of 4)	12439	1	1	170796	-0.2071	0.2-0.3	NA	16.4929	FALSE	FALSE	FALSE	FALSE	FALSE	FALSE	FALSE	FALSE	FALSE	FALSE	FALSE	FALSE
chr2	101815718	101816565	IL1RL2-170799	IL1RL2	-0.2133	-0.207	common	Oligodendrocytes,Inhibitory,Excitatory,OPCs,Pericytes	FALSE	FALSE	TRUE	TRUE	TRUE	TRUE	2	101816142	102187015	Oligodendrocytes	Intron (ENST00000427603.5/9448, intron 4 of 4)	-8754	5	1	170799	-0.21015	0.2-0.3	17.4224	19.7855	FALSE	FALSE	FALSE	FALSE	FALSE	FALSE	FALSE	FALSE	FALSE	FALSE	FALSE	FALSE
chr2	101818341	101819190	IL1RL2-170801	IL1RL2	-0.3091	-0.3334	common	Oligodendrocytes,OPCs,Astrocytes,Inhibitory,Microglia	TRUE	TRUE	TRUE	FALSE	TRUE	TRUE	2	101818766	102187015	Astrocytes&Oligodendrocytes	Intron (ENST00000427603.5/9448, intron 4 of 4)	-6129	5	2	170801	-0.32125	0.3-0.4	33.9854	40.8379	FALSE	FALSE	FALSE	FALSE	FALSE	FALSE	FALSE	FALSE	FALSE	FALSE	FALSE	FALSE
chr2	101843873	101844584	IL1RL2-170810	IL1RL2	0.2636	0.3392	common	Excitatory,OPCs,Astrocytes	TRUE	FALSE	FALSE	TRUE	FALSE	TRUE	2	101844229	102187015	Astrocytes&Neuron	Exon (ENST00000324219.8/9448, exon 12 of 30)	4046	3	2	170810	0.3014	0.3-0.4	18.0508	37.2711	FALSE	FALSE	FALSE	FALSE	FALSE	FALSE	FALSE	FALSE	FALSE	FALSE	FALSE	FALSE
chr2	101875665	101876425	IL1RL2-170826	IL1RL2	NA	0.2712	Ctrl	Astrocytes,Excitatory	TRUE	FALSE	FALSE	TRUE	FALSE	FALSE	2	101876045	102187015	Astrocytes&Neuron	Intron (ENST00000324219.8/9448, intron 23 of 29)	7810	2	2	170826	0.2712	0.2-0.3	NA	24.4158	FALSE	FALSE	FALSE	FALSE	FALSE	FALSE	FALSE	FALSE	FALSE	FALSE	FALSE	FALSE
chr2	102082485	102083530	IL1RL2-170871	IL1RL2	0.25	0.2684	common	Excitatory,Microglia,Pericytes	FALSE	TRUE	FALSE	TRUE	FALSE	FALSE	2	102083008	102187015	Microglia	Intron (ENST00000452403.5/3554, intron 2 of 4)	12110	3	1	170871	0.2592	0.2-0.3	15.14	25.4189	FALSE	FALSE	FALSE	FALSE	FALSE	FALSE	FALSE	FALSE	FALSE	FALSE	FALSE	FALSE
chr2	102181040	102182530	IL1RL2-170881	IL1RL2	0.2088	0.31	common	Excitatory,Inhibitory	FALSE	FALSE	TRUE	TRUE	FALSE	FALSE	2	102181785	102187015	NA	Exon (ENST00000428188.1/ENST00000428188.1, exon 1 of 3)	-4476	2	NA	170881	0.2594	0.2-0.3	14.8412	35.2917	FALSE	FALSE	FALSE	FALSE	FALSE	FALSE	FALSE	FALSE	FALSE	FALSE	FALSE	FALSE
chr2	102186560	102188240	IL1RL2-170883	IL1RL2	0.4115	0.5344	common	Excitatory,Oligodendrocytes,Inhibitory,Astrocytes,Microglia,OPCs,Pericytes	TRUE	TRUE	TRUE	TRUE	TRUE	TRUE	2	102187015	102187400	GABA&GLU	Promoter	0	7	2	170883	0.47295	0.4-0.5	48.0437	98.9978	FALSE	FALSE	FALSE	FALSE	FALSE	FALSE	FALSE	FALSE	FALSE	TRUE	FALSE	FALSE
chr2	102249668	102251882	IL1RL2-170896	IL1RL2	NA	0.2587	Ctrl	Excitatory,Inhibitory,Astrocytes,OPCs,Oligodendrocytes,Microglia,Pericytes	TRUE	TRUE	TRUE	TRUE	TRUE	TRUE	2	102187015	102250775	Microglia	Exon (ENST00000421987.1/ENST00000421987.1, exon 1 of 1)	-59620	7	1	170896	0.2587	0.2-0.3	NA	18.8374	FALSE	FALSE	FALSE	FALSE	FALSE	FALSE	FALSE	FALSE	FALSE	FALSE	FALSE	FALSE
chr2	102376051	102377651	IL1RL2-170904	IL1RL2	0.2877	0.4224	common	Excitatory	FALSE	FALSE	FALSE	TRUE	FALSE	FALSE	2	102187015	102376851	Neuron	3' UTR	13391	1	1	170904	0.35505	0.3-0.4	25.1775	71.6185	FALSE	FALSE	FALSE	FALSE	FALSE	FALSE	FALSE	FALSE	FALSE	FALSE	FALSE	FALSE
chr2	102442846	102443654	IL1RL2-170911	IL1RL2	NA	0.2222	Ctrl	Excitatory,Microglia,Inhibitory	FALSE	TRUE	TRUE	TRUE	FALSE	FALSE	2	102187015	102443250	NA	Exon (ENST00000264260.6/8807, exon 8 of 12)	10558	3	NA	170911	0.2222	0.2-0.3	NA	13.3888	FALSE	FALSE	FALSE	FALSE	FALSE	FALSE	FALSE	FALSE	FALSE	FALSE	FALSE	FALSE
chr2	102664049	102664809	IL1RL2-170934	IL1RL2	NA	0.2629	Ctrl	Excitatory	FALSE	FALSE	FALSE	TRUE	FALSE	FALSE	2	102187015	102664429	NA	Intron (ENST00000233969.3/6549, intron 2 of 11)	-19489	1	NA	170934	0.2629	0.2-0.3	NA	21.2618	FALSE	FALSE	FALSE	FALSE	FALSE	FALSE	FALSE	FALSE	FALSE	FALSE	FALSE	FALSE
chr6	136562722	136564330	IL20RA-298977	IL20RA	0.2063	0.2723	common	Astrocytes,Excitatory,OPCs	TRUE	FALSE	FALSE	TRUE	FALSE	TRUE	6	136563526	137044312	Astrocytes	Intron (ENST00000359015.5/4217, intron 26 of 29)	-11904	3	1	298977	0.2393	0.2-0.3	15.9555	30.9935	FALSE	FALSE	FALSE	FALSE	FALSE	FALSE	FALSE	TRUE	FALSE	FALSE	FALSE	FALSE
chr6	136581781	136583332	IL20RA-298980	IL20RA	0.3437	0.405	common	Astrocytes,Inhibitory,Oligodendrocytes	TRUE	FALSE	TRUE	FALSE	TRUE	FALSE	6	136582557	137044312	Astrocytes	Intron (ENST00000359015.5/4217, intron 24 of 29)	1175	3	1	298980	0.37435	0.3-0.4	39.9079	91.1946	FALSE	FALSE	FALSE	FALSE	FALSE	FALSE	FALSE	TRUE	FALSE	FALSE	FALSE	FALSE
chr6	136646332	136646753	IL20RA-298995	IL20RA	NA	0.2125	Ctrl	Astrocytes,Inhibitory,OPCs	TRUE	FALSE	TRUE	FALSE	FALSE	TRUE	6	136646543	137044312	Astrocytes	Intron (ENST00000432477.2/101928461, intron 2 of 2)	17267	3	1	298995	0.2125	0.2-0.3	NA	13.9819	FALSE	FALSE	FALSE	FALSE	FALSE	FALSE	FALSE	FALSE	FALSE	FALSE	FALSE	FALSE
chr6	136739640	136740612	IL20RA-299021	IL20RA	NA	0.2607	Ctrl	Astrocytes,OPCs,Excitatory,Inhibitory	TRUE	FALSE	TRUE	TRUE	FALSE	TRUE	6	136740126	137044312	Neuron	Intron (ENST00000359015.5/4217, intron 1 of 29)	-43433	4	1	299021	0.2607	0.2-0.3	NA	34.911	FALSE	FALSE	FALSE	FALSE	FALSE	FALSE	FALSE	FALSE	FALSE	FALSE	FALSE	FALSE
chr6	136744443	136745976	IL20RA-299023	IL20RA	0.3269	0.4659	common	Astrocytes,Inhibitory,OPCs,Oligodendrocytes,Excitatory	TRUE	FALSE	TRUE	TRUE	TRUE	TRUE	6	136745210	137044312	Astrocytes&Neuron&Oligodendrocytes	Intron (ENST00000359015.5/4217, intron 1 of 29)	-38069	5	3	299023	0.3964	0.3-0.4	48.943	142.3202	FALSE	FALSE	FALSE	FALSE	FALSE	FALSE	FALSE	FALSE	FALSE	FALSE	FALSE	FALSE
chr6	136791172	136793332	IL20RA-299037	IL20RA	NA	0.2417	Ctrl	Excitatory,Inhibitory,Microglia,Astrocytes,OPCs,Oligodendrocytes,Pericytes,Endothelial	TRUE	TRUE	TRUE	TRUE	TRUE	TRUE	6	136792252	137044312	GABA&GLU	Promoter	0	8	2	299037	0.2417	0.2-0.3	NA	39.0948	FALSE	FALSE	FALSE	FALSE	FALSE	FALSE	FALSE	TRUE	FALSE	FALSE	FALSE	FALSE
chr6	137043791	137045106	IL20RA-299062	IL20RA	0.3547	0.4123	common	Astrocytes,OPCs,Pericytes,Microglia,Oligodendrocytes,Inhibitory,Excitatory	TRUE	TRUE	TRUE	TRUE	TRUE	TRUE	6	137044312	137044449	NA	Promoter	0	7	NA	299062	0.3835	0.3-0.4	48.4304	96.3514	FALSE	FALSE	FALSE	FALSE	FALSE	FALSE	FALSE	FALSE	FALSE	FALSE	FALSE	FALSE
chr3	136858313	136858751	IL20RB-229886	IL20RB	0.2131	NA	AD	Microglia	FALSE	TRUE	FALSE	FALSE	FALSE	FALSE	3	136858532	136957983	Microglia	Exon (ENST00000474250.5/101927597, exon 2 of 4)	3280	1	1	229886	0.2131	0.2-0.3	17.4481	NA	FALSE	FALSE	FALSE	FALSE	FALSE	FALSE	FALSE	TRUE	FALSE	FALSE	FALSE	FALSE
chr16	27179222	27179913	IL21R-130022	IL21R	0.243	NA	AD	Microglia,Oligodendrocytes,Pericytes,Astrocytes,Endothelial	TRUE	TRUE	FALSE	FALSE	TRUE	FALSE	16	27179568	27402174	NA	Distal Intergenic	-2636	5	NA	130022	0.243	0.2-0.3	36.9576	NA	FALSE	FALSE	FALSE	FALSE	FALSE	FALSE	FALSE	FALSE	FALSE	FALSE	FALSE	FALSE
chr16	27199723	27200148	IL21R-130027	IL21R	0.4557	NA	AD	Microglia	FALSE	TRUE	FALSE	FALSE	FALSE	FALSE	16	27199936	27402174	Microglia	Distal Intergenic	-3360	1	1	130027	0.4557	0.4-0.5	54.3688	NA	FALSE	FALSE	FALSE	FALSE	FALSE	FALSE	FALSE	FALSE	FALSE	FALSE	FALSE	FALSE
chr16	27231741	27232542	IL21R-130037	IL21R	0.4101	0.3399	common	Microglia,OPCs	FALSE	TRUE	FALSE	FALSE	FALSE	TRUE	16	27232142	27402174	Microglia	Intron (ENST00000361439.9/197370, intron 5 of 7)	536	2	1	130037	0.375	0.3-0.4	100.7455	107.6715	FALSE	FALSE	FALSE	FALSE	FALSE	FALSE	FALSE	FALSE	FALSE	FALSE	FALSE	FALSE
chr16	27237142	27238466	IL21R-130039	IL21R	0.3809	0.2298	common	Microglia,Excitatory	FALSE	TRUE	FALSE	TRUE	FALSE	FALSE	16	27237804	27402174	Microglia	Intron (ENST00000361439.9/197370, intron 2 of 7)	-4065	2	1	130039	0.30535	0.3-0.4	55.0728	22.8244	FALSE	FALSE	FALSE	FALSE	FALSE	FALSE	FALSE	FALSE	FALSE	FALSE	FALSE	FALSE
chr16	27242696	27243630	IL21R-130041	IL21R	0.2816	NA	AD	Oligodendrocytes,Inhibitory,Microglia,OPCs,Astrocytes	TRUE	TRUE	TRUE	FALSE	TRUE	TRUE	16	27243163	27402174	Astrocytes&Microglia&Oligodendrocytes	Intron (ENST00000361439.9/197370, intron 2 of 7)	-9619	5	3	130041	0.2816	0.2-0.3	45.7634	NA	FALSE	FALSE	FALSE	FALSE	FALSE	FALSE	FALSE	FALSE	FALSE	FALSE	FALSE	FALSE
chr16	27271534	27271876	IL21R-130050	IL21R	0.2679	NA	AD	Microglia	FALSE	TRUE	FALSE	FALSE	FALSE	FALSE	16	27271705	27402174	Microglia	Exon (ENST00000499939.2/ENST00000499939.2, exon 2 of 2)	2689	1	1	130050	0.2679	0.2-0.3	33.0476	NA	FALSE	FALSE	FALSE	FALSE	FALSE	FALSE	FALSE	FALSE	FALSE	FALSE	FALSE	FALSE
chr16	27284540	27286857	IL21R-130051	IL21R	0.4036	NA	AD	Oligodendrocytes,Astrocytes,Inhibitory,Microglia	TRUE	TRUE	TRUE	FALSE	TRUE	FALSE	16	27285699	27402174	Microglia&Oligodendrocytes	Promoter	0	4	2	130051	0.4036	0.4-0.5	88.9408	NA	FALSE	FALSE	FALSE	FALSE	FALSE	FALSE	FALSE	FALSE	FALSE	FALSE	FALSE	FALSE
chr16	27287886	27288159	IL21R-130052	IL21R	0.4308	NA	AD	Microglia	FALSE	TRUE	FALSE	FALSE	FALSE	FALSE	16	27288023	27402174	Microglia	Intron (ENST00000566854.5/400512, intron 3 of 4)	1230	1	1	130052	0.4308	0.4-0.5	58.5155	NA	FALSE	FALSE	FALSE	FALSE	FALSE	FALSE	FALSE	FALSE	FALSE	FALSE	FALSE	FALSE
chr16	27305027	27305771	IL21R-130055	IL21R	0.3273	NA	AD	Excitatory,Microglia	FALSE	TRUE	FALSE	TRUE	FALSE	FALSE	16	27305399	27402174	Microglia	Distal Intergenic	-7897	2	1	130055	0.3273	0.3-0.4	37.3506	NA	FALSE	FALSE	FALSE	FALSE	FALSE	FALSE	FALSE	FALSE	FALSE	FALSE	FALSE	FALSE
chr16	27313424	27314679	IL21R-130057	IL21R	0.4802	0.2746	common	Microglia,Endothelial,Pericytes,Astrocytes,Oligodendrocytes,Excitatory	TRUE	TRUE	FALSE	TRUE	TRUE	FALSE	16	27314052	27402174	NA	Promoter	0	6	NA	130057	0.3774	0.3-0.4	155.5218	84.4137	FALSE	FALSE	FALSE	FALSE	FALSE	FALSE	FALSE	FALSE	FALSE	FALSE	FALSE	FALSE
chr16	27315322	27315564	IL21R-130058	IL21R	0.2653	NA	AD	Microglia	FALSE	TRUE	FALSE	FALSE	FALSE	FALSE	16	27315443	27402174	NA	Promoter	0	1	NA	130058	0.2653	0.2-0.3	35.8194	NA	FALSE	FALSE	FALSE	FALSE	FALSE	FALSE	FALSE	FALSE	FALSE	FALSE	FALSE	FALSE
chr16	27318418	27319104	IL21R-130059	IL21R	0.5798	0.3011	common	Microglia	FALSE	TRUE	FALSE	FALSE	FALSE	FALSE	16	27318761	27402174	Microglia	5' UTR	3022	1	1	130059	0.44045	0.4-0.5	210.3155	62.2178	FALSE	FALSE	FALSE	FALSE	FALSE	FALSE	FALSE	FALSE	FALSE	FALSE	FALSE	FALSE
chr16	27326454	27327494	IL21R-130061	IL21R	0.461	0.386	common	Microglia,Endothelial,Pericytes,Astrocytes	TRUE	TRUE	FALSE	FALSE	FALSE	FALSE	16	27326974	27402174	Microglia	Intron (ENST00000566117.5/3566, intron 1 of 3)	11058	4	1	130061	0.4235	0.4-0.5	90.9649	164.2334	FALSE	FALSE	FALSE	FALSE	FALSE	FALSE	FALSE	FALSE	FALSE	FALSE	FALSE	FALSE
chr16	27340493	27340974	IL21R-130067	IL21R	0.2827	0.2484	common	Microglia	FALSE	TRUE	FALSE	FALSE	FALSE	FALSE	16	27340734	27402174	Microglia	Intron (ENST00000566117.5/3566, intron 2 of 3)	290	1	1	130067	0.26555	0.2-0.3	20.7521	26.7007	FALSE	FALSE	FALSE	FALSE	FALSE	FALSE	FALSE	FALSE	FALSE	FALSE	FALSE	FALSE
chr16	27341458	27341886	IL21R-130068	IL21R	0.2012	NA	AD	Microglia	FALSE	TRUE	FALSE	FALSE	FALSE	FALSE	16	27341672	27402174	Microglia	Promoter	-145	1	1	130068	0.2012	0.2-0.3	9.6556	NA	FALSE	FALSE	FALSE	FALSE	FALSE	FALSE	FALSE	FALSE	FALSE	FALSE	FALSE	FALSE
chr16	27355391	27355995	IL21R-130070	IL21R	0.2468	NA	AD	Microglia,Excitatory,Pericytes	FALSE	TRUE	FALSE	TRUE	FALSE	FALSE	16	27355693	27402174	NA	Promoter	44	3	NA	130070	0.2468	0.2-0.3	19.6352	NA	FALSE	FALSE	FALSE	FALSE	FALSE	FALSE	FALSE	FALSE	FALSE	FALSE	FALSE	FALSE
chr16	27366946	27368430	IL21R-130071	IL21R	0.225	NA	AD	Excitatory,Microglia,Oligodendrocytes,Astrocytes,Inhibitory,Pericytes,OPCs	TRUE	TRUE	TRUE	TRUE	TRUE	TRUE	16	27367688	27402174	Microglia	Distal Intergenic	11599	7	1	130071	0.225	0.2-0.3	14.9871	NA	FALSE	FALSE	FALSE	FALSE	FALSE	FALSE	FALSE	FALSE	FALSE	FALSE	FALSE	FALSE
chr16	27372614	27372898	IL21R-130072	IL21R	0.3845	NA	AD	Microglia	FALSE	TRUE	FALSE	FALSE	FALSE	FALSE	16	27372756	27402174	Microglia	Distal Intergenic	17267	1	1	130072	0.3845	0.3-0.4	89.9834	NA	FALSE	FALSE	FALSE	FALSE	FALSE	FALSE	FALSE	FALSE	FALSE	FALSE	FALSE	FALSE
chr16	27373976	27375376	IL21R-130073	IL21R	0.4277	0.3727	common	Microglia,Oligodendrocytes,Astrocytes	TRUE	TRUE	FALSE	FALSE	TRUE	FALSE	16	27374676	27402174	Microglia	Distal Intergenic	18629	3	1	130073	0.4002	0.4-0.5	164.2994	129.9357	FALSE	FALSE	FALSE	FALSE	FALSE	FALSE	FALSE	FALSE	FALSE	FALSE	FALSE	FALSE
chr16	27383358	27384171	IL21R-130074	IL21R	0.5658	0.272	common	Microglia	FALSE	TRUE	FALSE	FALSE	FALSE	FALSE	16	27383765	27402174	Microglia	Distal Intergenic	-18003	1	1	130074	0.4189	0.4-0.5	159.6206	41.071	FALSE	FALSE	FALSE	FALSE	FALSE	FALSE	FALSE	FALSE	FALSE	FALSE	FALSE	FALSE
chr16	27389072	27389647	IL21R-130075	IL21R	0.4381	NA	AD	Microglia	FALSE	TRUE	FALSE	FALSE	FALSE	FALSE	16	27389360	27402174	Microglia	Distal Intergenic	-12527	1	1	130075	0.4381	0.4-0.5	52.7245	NA	FALSE	FALSE	FALSE	FALSE	FALSE	FALSE	FALSE	FALSE	FALSE	FALSE	FALSE	FALSE
chr16	27398894	27399358	IL21R-130077	IL21R	0.3006	0.2404	common	Microglia	FALSE	TRUE	FALSE	FALSE	FALSE	FALSE	16	27399126	27402174	Microglia	Distal Intergenic	-2816	1	1	130077	0.2705	0.2-0.3	37.1489	33.7017	FALSE	FALSE	FALSE	FALSE	FALSE	FALSE	FALSE	FALSE	FALSE	FALSE	FALSE	FALSE
chr16	27401762	27402485	IL21R-130078	IL21R	0.4762	0.2516	common	Microglia,Pericytes,Inhibitory,Oligodendrocytes,Excitatory,OPCs,Astrocytes	TRUE	TRUE	TRUE	TRUE	TRUE	TRUE	16	27402124	27402174	Microglia	Promoter	0	7	1	130078	0.3639	0.3-0.4	112.0475	25.2079	FALSE	FALSE	FALSE	FALSE	FALSE	FALSE	FALSE	FALSE	FALSE	FALSE	FALSE	FALSE
chr16	27414833	27415514	IL21R-130081	IL21R	0.3437	NA	AD	Microglia	FALSE	TRUE	FALSE	FALSE	FALSE	FALSE	16	27402174	27415174	NA	Intron (ENST00000564089.5/50615, intron 2 of 9)	-11730	1	NA	130081	0.3437	0.3-0.4	46.6971	NA	FALSE	FALSE	FALSE	FALSE	FALSE	FALSE	FALSE	FALSE	FALSE	FALSE	FALSE	FALSE
chr16	27426950	27427358	IL21R-130085	IL21R	0.2186	0.2104	common	Microglia	FALSE	TRUE	FALSE	FALSE	FALSE	FALSE	16	27402174	27427154	Microglia	Promoter	0	1	1	130085	0.2145	0.2-0.3	34.4306	14.6997	FALSE	FALSE	FALSE	FALSE	FALSE	FALSE	FALSE	FALSE	FALSE	FALSE	FALSE	FALSE
chr19	13864572	13866822	IL27RA-162838	IL27RA	NA	0.2022	Ctrl	Excitatory,Inhibitory,OPCs,Astrocytes,Oligodendrocytes	TRUE	FALSE	TRUE	TRUE	TRUE	TRUE	19	13865697	14031762	Astrocytes&GABA&Neuron&Oligodendrocytes	Promoter	0	5	4	162838	0.2022	0.2-0.3	NA	14.4089	FALSE	FALSE	FALSE	FALSE	FALSE	FALSE	FALSE	TRUE	FALSE	FALSE	FALSE	FALSE
chr19	14031301	14032552	IL27RA-162878	IL27RA	NA	0.2308	Ctrl	Excitatory,Inhibitory,Endothelial,OPCs,Microglia,Astrocytes,Oligodendrocytes,Pericytes	TRUE	TRUE	TRUE	TRUE	TRUE	TRUE	19	14031762	14031927	Microglia	Promoter	0	8	1	162878	0.2308	0.2-0.3	NA	19.8095	FALSE	FALSE	FALSE	FALSE	FALSE	FALSE	FALSE	FALSE	FALSE	FALSE	FALSE	FALSE
chr16	3086638	3087666	IL32-130701	IL32	NA	0.2645	Ctrl	Microglia,Pericytes	FALSE	TRUE	FALSE	FALSE	FALSE	FALSE	16	3065297	3087152	Microglia	Promoter	0	2	1	130701	0.2645	0.2-0.3	NA	26.6891	FALSE	FALSE	FALSE	FALSE	FALSE	FALSE	FALSE	FALSE	FALSE	FALSE	FALSE	FALSE
chr9	6197333	6197915	IL33-366169	IL33	0.286	0.315	common	Astrocytes,Oligodendrocytes	TRUE	FALSE	FALSE	FALSE	TRUE	FALSE	9	6197624	6215786	NA	Distal Intergenic	-17871	2	NA	366169	0.3005	0.3-0.4	32.0073	37.9504	FALSE	FALSE	FALSE	FALSE	FALSE	FALSE	FALSE	FALSE	FALSE	FALSE	FALSE	FALSE
chr9	6215403	6215891	IL33-366173	IL33	0.2761	0.3997	common	Astrocytes,OPCs	TRUE	FALSE	FALSE	FALSE	FALSE	TRUE	9	6215647	6215786	Astrocytes	Promoter	0	2	1	366173	0.3379	0.3-0.4	21.0797	64.4351	FALSE	FALSE	FALSE	FALSE	FALSE	FALSE	FALSE	FALSE	FALSE	FALSE	FALSE	FALSE
chr9	6216086	6216637	IL33-366174	IL33	0.4287	0.416	common	Astrocytes	TRUE	FALSE	FALSE	FALSE	FALSE	FALSE	9	6215786	6216362	NA	Intron (ENST00000417746.6/90865, intron 1 of 4)	280	1	NA	366174	0.42235	0.4-0.5	50.0723	80.4718	FALSE	FALSE	FALSE	FALSE	FALSE	FALSE	FALSE	FALSE	FALSE	FALSE	FALSE	FALSE
chr9	6217829	6218401	IL33-366175	IL33	0.4093	0.3367	common	Astrocytes	TRUE	FALSE	FALSE	FALSE	FALSE	FALSE	9	6215786	6218115	NA	Intron (ENST00000417746.6/90865, intron 1 of 4)	2023	1	NA	366175	0.373	0.3-0.4	75.9651	56.4538	FALSE	FALSE	FALSE	FALSE	FALSE	FALSE	FALSE	FALSE	FALSE	FALSE	FALSE	FALSE
chr9	6223801	6225126	IL33-366176	IL33	0.3216	0.4431	common	Astrocytes,Excitatory,Inhibitory	TRUE	FALSE	TRUE	TRUE	FALSE	FALSE	9	6215786	6224464	Astrocytes&Neuron	Intron (ENST00000417746.6/90865, intron 1 of 4)	7995	3	2	366176	0.38235	0.3-0.4	27.5594	94.6806	FALSE	FALSE	FALSE	FALSE	FALSE	FALSE	FALSE	FALSE	FALSE	FALSE	FALSE	FALSE
chr9	6282646	6284292	IL33-366191	IL33	0.2099	0.2651	common	Oligodendrocytes,Astrocytes,OPCs,Inhibitory,Microglia	TRUE	TRUE	TRUE	FALSE	TRUE	TRUE	9	6215786	6283469	Astrocytes	Distal Intergenic	40952	5	1	366191	0.2375	0.2-0.3	23.7346	38.9138	FALSE	FALSE	FALSE	FALSE	FALSE	FALSE	FALSE	FALSE	FALSE	FALSE	FALSE	FALSE
chr9	6290499	6291227	IL33-366204	IL33	0.3978	0.3673	common	Astrocytes	TRUE	FALSE	FALSE	FALSE	FALSE	FALSE	9	6215786	6290863	Astrocytes	Distal Intergenic	-37148	1	1	366204	0.38255	0.3-0.4	39.3576	76.2213	FALSE	FALSE	FALSE	FALSE	FALSE	FALSE	FALSE	FALSE	FALSE	FALSE	FALSE	FALSE
chr9	6644173	6646414	IL33-366304	IL33	0.2355	0.2976	common	Excitatory,Astrocytes,OPCs,Inhibitory,Oligodendrocytes,Microglia,Pericytes	TRUE	TRUE	TRUE	TRUE	TRUE	TRUE	9	6215786	6645294	NA	Promoter	0	7	NA	366304	0.26655	0.2-0.3	21.772	55.1348	FALSE	FALSE	FALSE	FALSE	FALSE	FALSE	FALSE	FALSE	FALSE	FALSE	FALSE	FALSE
chr9	6654489	6655202	IL33-366305	IL33	0.2144	0.2348	common	Astrocytes,Excitatory	TRUE	FALSE	FALSE	TRUE	FALSE	FALSE	9	6215786	6654846	Astrocytes	Intron (ENST00000413145.1/ENST00000413145.1, intron 1 of 2)	-8761	2	1	366305	0.2246	0.2-0.3	10.3299	17.8503	FALSE	FALSE	FALSE	FALSE	FALSE	FALSE	FALSE	FALSE	FALSE	FALSE	FALSE	FALSE
chr16	70161931	70162917	IL34-134942	IL34	NA	0.2355	Ctrl	Excitatory,Inhibitory	FALSE	FALSE	TRUE	TRUE	FALSE	FALSE	16	70162424	70579895	Neuron	3' UTR	-10405	2	1	134942	0.2355	0.2-0.3	NA	20.6229	FALSE	FALSE	FALSE	FALSE	FALSE	FALSE	FALSE	FALSE	FALSE	FALSE	FALSE	FALSE
chr16	70331181	70332366	IL34-134967	IL34	0.2344	NA	AD	Excitatory,Inhibitory,Astrocytes,Oligodendrocytes,OPCs	TRUE	FALSE	TRUE	TRUE	TRUE	TRUE	16	70331774	70579895	Neuron	3' UTR	14381	5	1	134967	0.2344	0.2-0.3	16.2259	NA	FALSE	FALSE	FALSE	FALSE	FALSE	FALSE	FALSE	FALSE	FALSE	FALSE	FALSE	FALSE
chr16	70375708	70376609	IL34-134972	IL34	0.3076	0.316	common	Excitatory	FALSE	FALSE	FALSE	TRUE	FALSE	FALSE	16	70376159	70579895	GLU&Neuron	3' UTR	11166	1	2	134972	0.3118	0.3-0.4	24.5474	35.0559	FALSE	FALSE	FALSE	FALSE	FALSE	FALSE	FALSE	FALSE	FALSE	FALSE	FALSE	FALSE
chr16	70388128	70388642	IL34-134974	IL34	0.2414	NA	AD	Excitatory	FALSE	FALSE	FALSE	TRUE	FALSE	FALSE	16	70388385	70579895	Neuron	Exon (ENST00000342907.3/6483, exon 4 of 7)	5117	1	1	134974	0.2414	0.2-0.3	16.5263	NA	FALSE	FALSE	FALSE	FALSE	FALSE	FALSE	FALSE	FALSE	FALSE	FALSE	FALSE	FALSE
chr16	70390870	70391107	IL34-134975	IL34	0.2696	NA	AD	Excitatory	FALSE	FALSE	FALSE	TRUE	FALSE	FALSE	16	70390989	70579895	Neuron	Intron (ENST00000566960.1/ENST00000566960.1, intron 1 of 1)	2652	1	1	134975	0.2696	0.2-0.3	20.0893	NA	FALSE	FALSE	FALSE	FALSE	FALSE	FALSE	FALSE	FALSE	FALSE	FALSE	FALSE	FALSE
chr16	70391894	70392480	IL34-134976	IL34	0.3082	0.2433	common	Inhibitory,Excitatory	FALSE	FALSE	TRUE	TRUE	FALSE	FALSE	16	70392187	70579895	Neuron	Intron (ENST00000566960.1/ENST00000566960.1, intron 1 of 1)	1279	2	1	134976	0.27575	0.2-0.3	25.9649	19.566	FALSE	FALSE	FALSE	FALSE	FALSE	FALSE	FALSE	FALSE	TRUE	FALSE	FALSE	FALSE
chr16	70393490	70394271	IL34-134977	IL34	0.2674	0.2941	common	Excitatory,Inhibitory	FALSE	FALSE	TRUE	TRUE	FALSE	FALSE	16	70393881	70579895	GLU&Neuron	Promoter	0	2	2	134977	0.28075	0.2-0.3	21.5889	32.3435	FALSE	FALSE	FALSE	FALSE	FALSE	FALSE	FALSE	FALSE	FALSE	FALSE	FALSE	FALSE
chr16	70413847	70414451	IL34-134982	IL34	NA	0.2222	Ctrl	Excitatory,Inhibitory	FALSE	FALSE	TRUE	TRUE	FALSE	FALSE	16	70414149	70579895	Neuron	Intron (ENST00000342907.3/6483, intron 1 of 6)	8622	2	1	134982	0.2222	0.2-0.3	NA	17.8342	FALSE	FALSE	FALSE	FALSE	FALSE	FALSE	FALSE	FALSE	FALSE	FALSE	FALSE	FALSE
chr16	70437173	70439925	IL34-134988	IL34	-0.2534	NA	AD	Excitatory,Inhibitory,Oligodendrocytes,OPCs,Astrocytes,Microglia,Pericytes,Endothelial	TRUE	TRUE	TRUE	TRUE	TRUE	TRUE	16	70438549	70579895	GABA&GLU	Promoter	0	8	2	134988	-0.2534	0.2-0.3	22.8404	NA	FALSE	FALSE	FALSE	FALSE	FALSE	FALSE	FALSE	FALSE	TRUE	FALSE	FALSE	FALSE
chr16	70460594	70461626	IL34-134994	IL34	NA	0.2123	Ctrl	Excitatory	FALSE	FALSE	FALSE	TRUE	FALSE	FALSE	16	70461110	70579895	NA	Intron (ENST00000572784.5/197258, intron 1 of 5)	5868	1	NA	134994	0.2123	0.2-0.3	NA	14.2063	FALSE	FALSE	FALSE	FALSE	FALSE	FALSE	FALSE	FALSE	FALSE	FALSE	FALSE	FALSE
chr16	70476350	70476854	IL34-134997	IL34	NA	0.2777	Ctrl	Excitatory,Inhibitory	FALSE	FALSE	TRUE	TRUE	FALSE	FALSE	16	70476602	70579895	GLU&Neuron	Promoter	-504	2	2	134997	0.2777	0.2-0.3	NA	25.9619	TRUE	TRUE	FALSE	FALSE	FALSE	FALSE	TRUE	FALSE	FALSE	FALSE	FALSE	FALSE
chr16	70481911	70482921	IL34-134999	IL34	0.2045	NA	AD	Excitatory	FALSE	FALSE	FALSE	TRUE	FALSE	FALSE	16	70482416	70579895	Neuron	Promoter	0	1	1	134999	0.2045	0.2-0.3	10.1929	NA	FALSE	FALSE	FALSE	FALSE	FALSE	FALSE	FALSE	FALSE	FALSE	FALSE	FALSE	FALSE
chr16	70489981	70490836	IL34-135000	IL34	0.2877	0.2934	common	Excitatory,Inhibitory,OPCs	FALSE	FALSE	TRUE	TRUE	FALSE	TRUE	16	70490409	70579895	Neuron	3' UTR	5536	3	1	135000	0.29055	0.2-0.3	21.2063	28.2989	TRUE	TRUE	FALSE	FALSE	FALSE	FALSE	FALSE	FALSE	FALSE	FALSE	FALSE	FALSE
chr16	70560758	70562044	IL34-135013	IL34	0.2557	0.2216	common	Excitatory,Astrocytes,Inhibitory	TRUE	FALSE	TRUE	TRUE	FALSE	FALSE	16	70561401	70579895	Astrocytes&Neuron	Promoter	0	3	2	135013	0.23865	0.2-0.3	16.4411	19.0383	FALSE	FALSE	FALSE	FALSE	FALSE	FALSE	FALSE	FALSE	FALSE	FALSE	FALSE	FALSE
chr16	70572716	70574324	IL34-135017	IL34	0.2826	0.3208	common	Excitatory,Inhibitory,Pericytes	FALSE	FALSE	TRUE	TRUE	FALSE	FALSE	16	70573520	70579895	Neuron	3' UTR	2802	3	1	135017	0.3017	0.3-0.4	20.8086	36.6421	FALSE	FALSE	FALSE	FALSE	FALSE	FALSE	FALSE	FALSE	FALSE	FALSE	FALSE	FALSE
chr16	70646047	70648300	IL34-135029	IL34	0.4061	0.3825	common	Inhibitory,Excitatory,Astrocytes,OPCs,Oligodendrocytes,Pericytes	TRUE	FALSE	TRUE	TRUE	TRUE	TRUE	16	70579895	70647174	Astrocytes&GABA&GLU&Neuron	Promoter	0	6	4	135029	0.3943	0.3-0.4	60.0904	46.2511	TRUE	TRUE	FALSE	FALSE	FALSE	FALSE	FALSE	TRUE	FALSE	FALSE	FALSE	FALSE
chr16	70648675	70648943	IL34-135030	IL34	0.219	0.2336	common	Excitatory	FALSE	FALSE	FALSE	TRUE	FALSE	FALSE	16	70579895	70648809	Neuron	Intron (ENST00000429149.6/146433, intron 2 of 6)	1803	1	1	135030	0.2263	0.2-0.3	11.5547	22.3011	TRUE	TRUE	FALSE	FALSE	FALSE	FALSE	FALSE	FALSE	FALSE	FALSE	TRUE	FALSE
chr16	70680861	70682191	IL34-135040	IL34	-0.4113	-0.4327	common	Oligodendrocytes,Astrocytes,OPCs,Microglia	TRUE	TRUE	FALSE	FALSE	TRUE	TRUE	16	70579895	70681526	Astrocytes&Oligodendrocytes	Promoter	-837	4	2	135040	-0.422	0.4-0.5	80.0767	58.866	FALSE	FALSE	FALSE	FALSE	FALSE	FALSE	FALSE	FALSE	FALSE	FALSE	FALSE	FALSE
chr16	70687530	70687949	IL34-135042	IL34	-0.2243	-0.2374	common	Oligodendrocytes	FALSE	FALSE	FALSE	FALSE	TRUE	FALSE	16	70579895	70687740	Oligodendrocytes	3' UTR	-1478	1	1	135042	-0.23085	0.2-0.3	20.343	19.5527	FALSE	FALSE	FALSE	FALSE	FALSE	FALSE	FALSE	FALSE	FALSE	FALSE	FALSE	FALSE
chr16	70688114	70688768	IL34-135043	IL34	-0.3765	-0.4015	common	Oligodendrocytes,OPCs,Astrocytes,Microglia	TRUE	TRUE	FALSE	FALSE	TRUE	TRUE	16	70579895	70688441	Astrocytes&Oligodendrocytes	Exon (ENST00000571759.1/ENST00000571759.1, exon 1 of 1)	-2062	4	2	135043	-0.389	0.3-0.4	64.4192	51.0899	FALSE	FALSE	FALSE	FALSE	FALSE	FALSE	FALSE	FALSE	FALSE	FALSE	FALSE	FALSE
chr16	70691492	70693630	IL34-135044	IL34	0.2948	0.2457	common	Astrocytes,OPCs,Inhibitory,Microglia,Pericytes,Excitatory	TRUE	TRUE	TRUE	TRUE	FALSE	TRUE	16	70579895	70692561	Astrocytes&GABA&GLU&Neuron	3' UTR	1963	6	4	135044	0.27025	0.2-0.3	35.3046	19.859	TRUE	TRUE	FALSE	FALSE	FALSE	FALSE	FALSE	FALSE	FALSE	FALSE	FALSE	FALSE
chr16	70694415	70694906	IL34-135045	IL34	0.2275	0.2576	common	Excitatory	FALSE	FALSE	FALSE	TRUE	FALSE	FALSE	16	70579895	70694661	Neuron	Intron (ENST00000567648.1/55697, intron 1 of 1)	687	1	1	135045	0.24255	0.2-0.3	16.0172	20.341	TRUE	TRUE	FALSE	FALSE	FALSE	FALSE	FALSE	FALSE	FALSE	FALSE	FALSE	FALSE
chr16	70699840	70701392	IL34-135047	IL34	-0.3458	-0.3985	common	Astrocytes,Oligodendrocytes,OPCs,Inhibitory,Microglia	TRUE	TRUE	TRUE	FALSE	TRUE	TRUE	16	70579895	70700616	Astrocytes&Neuron&Oligodendrocytes	Promoter	0	5	3	135047	-0.37215	0.3-0.4	59.9712	50.7863	FALSE	FALSE	FALSE	FALSE	FALSE	FALSE	FALSE	FALSE	TRUE	FALSE	FALSE	FALSE
chr16	70702754	70703865	IL34-135049	IL34	0.2345	NA	AD	Excitatory,Inhibitory,OPCs,Astrocytes	TRUE	FALSE	TRUE	TRUE	FALSE	TRUE	16	70579895	70703310	Astrocytes&GABA&GLU&Neuron	Intron (ENST00000568886.5/55697, intron 8 of 12)	-2510	4	4	135049	0.2345	0.2-0.3	19.8095	NA	FALSE	FALSE	FALSE	FALSE	FALSE	FALSE	FALSE	TRUE	TRUE	FALSE	FALSE	FALSE
chr16	70712804	70713292	IL34-135052	IL34	0.2127	0.2458	common	Excitatory,Inhibitory	FALSE	FALSE	TRUE	TRUE	FALSE	FALSE	16	70579895	70713048	Neuron	Intron (ENST00000568886.5/55697, intron 8 of 12)	-12560	2	1	135052	0.22925	0.2-0.3	12.6543	20.4005	FALSE	FALSE	FALSE	FALSE	FALSE	FALSE	FALSE	FALSE	FALSE	FALSE	FALSE	FALSE
chr16	70724790	70726650	IL34-135055	IL34	-0.326	-0.3709	common	Astrocytes,OPCs,Inhibitory,Oligodendrocytes,Microglia,Pericytes,Excitatory	TRUE	TRUE	TRUE	TRUE	TRUE	TRUE	16	70579895	70725720	Astrocytes&Microglia&Neuron&Oligodendrocytes	Intron (ENST00000568886.5/55697, intron 8 of 12)	17930	7	4	135055	-0.34845	0.3-0.4	50.4806	41.8223	FALSE	FALSE	FALSE	FALSE	FALSE	FALSE	FALSE	FALSE	FALSE	FALSE	FALSE	FALSE
chr16	70741424	70741824	IL34-135062	IL34	NA	0.2046	Ctrl	Excitatory	FALSE	FALSE	FALSE	TRUE	FALSE	FALSE	16	70579895	70741624	Neuron	Intron (ENST00000568886.5/55697, intron 7 of 12)	2756	1	1	135062	0.2046	0.2-0.3	NA	15.7935	FALSE	FALSE	FALSE	FALSE	FALSE	FALSE	FALSE	FALSE	FALSE	FALSE	FALSE	FALSE
chr16	70746099	70747013	IL34-135063	IL34	0.2107	NA	AD	OPCs,Excitatory,Inhibitory,Astrocytes,Pericytes	TRUE	FALSE	TRUE	TRUE	FALSE	TRUE	16	70579895	70746556	Astrocytes&Neuron	Intron (ENST00000568886.5/55697, intron 6 of 12)	-1018	5	2	135063	0.2107	0.2-0.3	14.7447	NA	FALSE	FALSE	FALSE	FALSE	FALSE	FALSE	FALSE	FALSE	FALSE	FALSE	FALSE	FALSE
chr16	70760345	70762000	IL34-135069	IL34	0.3147	0.2814	common	Excitatory,Inhibitory,Astrocytes,OPCs	TRUE	FALSE	TRUE	TRUE	FALSE	TRUE	16	70579895	70761173	Astrocytes&GABA&GLU&Neuron	Promoter	0	4	4	135069	0.29805	0.2-0.3	33.2591	26.1581	TRUE	TRUE	FALSE	FALSE	FALSE	FALSE	FALSE	FALSE	TRUE	FALSE	FALSE	FALSE
chr16	70788380	70790184	IL34-135076	IL34	0.3036	0.2782	common	Excitatory,Inhibitory,Oligodendrocytes	FALSE	FALSE	TRUE	TRUE	TRUE	FALSE	16	70579895	70789282	Neuron	Intron (ENST00000568886.5/55697, intron 1 of 12)	-1954	3	1	135076	0.2909	0.2-0.3	23.003	25.1805	FALSE	FALSE	FALSE	FALSE	FALSE	FALSE	FALSE	FALSE	FALSE	FALSE	FALSE	FALSE
chrX	1239373	1240231	IL3RA-373523	IL3RA	NA	0.3423	Ctrl	Microglia,Astrocytes,Excitatory	TRUE	TRUE	FALSE	TRUE	FALSE	FALSE	23	1239802	1336616	Microglia	Distal Intergenic	-26651	3	1	373523	0.3423	0.3-0.4	NA	115.7562	FALSE	FALSE	FALSE	FALSE	FALSE	FALSE	FALSE	FALSE	FALSE	FALSE	FALSE	FALSE
chrX	1248229	1249984	IL3RA-373598	IL3RA	NA	0.3311	Ctrl	Microglia,OPCs,Inhibitory,Excitatory,Pericytes,Astrocytes	TRUE	TRUE	TRUE	TRUE	FALSE	TRUE	23	1249107	1336616	Microglia	Distal Intergenic	-18816	6	1	373598	0.3311	0.3-0.4	NA	128.9964	FALSE	FALSE	FALSE	FALSE	FALSE	FALSE	FALSE	FALSE	FALSE	FALSE	FALSE	FALSE
chrX	1268465	1269005	IL3RA-373687	IL3RA	NA	0.2872	Ctrl	Microglia	FALSE	TRUE	FALSE	FALSE	FALSE	FALSE	23	1268735	1336616	Microglia	Promoter	0	1	1	373687	0.2872	0.2-0.3	NA	45.1056	FALSE	FALSE	FALSE	FALSE	FALSE	FALSE	FALSE	TRUE	FALSE	FALSE	FALSE	FALSE
chrX	1269225	1269528	IL3RA-373693	IL3RA	NA	0.2526	Ctrl	Microglia	FALSE	TRUE	FALSE	FALSE	FALSE	FALSE	23	1269377	1336616	NA	Intron (ENST00000417535.7/1438, intron 1 of 13)	381	1	NA	373693	0.2526	0.2-0.3	NA	29.2254	FALSE	FALSE	FALSE	FALSE	FALSE	FALSE	FALSE	FALSE	FALSE	FALSE	FALSE	FALSE
chrX	1273870	1274381	IL3RA-373702	IL3RA	NA	0.282	Ctrl	Microglia	FALSE	TRUE	FALSE	FALSE	FALSE	FALSE	23	1274126	1336616	NA	Intron (ENST00000417535.7/1438, intron 1 of 13)	5026	1	NA	373702	0.282	0.2-0.3	NA	71.0986	FALSE	FALSE	FALSE	FALSE	FALSE	FALSE	FALSE	FALSE	FALSE	FALSE	FALSE	FALSE
chrX	1274643	1275160	IL3RA-373704	IL3RA	NA	0.2864	Ctrl	Microglia	FALSE	TRUE	FALSE	FALSE	FALSE	FALSE	23	1274902	1336616	NA	5' UTR	5799	1	NA	373704	0.2864	0.2-0.3	NA	70.5286	FALSE	FALSE	FALSE	FALSE	FALSE	FALSE	FALSE	FALSE	FALSE	FALSE	FALSE	FALSE
chrX	1279448	1279899	IL3RA-373718	IL3RA	NA	0.2851	Ctrl	Microglia	FALSE	TRUE	FALSE	FALSE	FALSE	FALSE	23	1279674	1336616	Microglia	Intron (ENST00000417535.7/1438, intron 2 of 13)	-2787	1	1	373718	0.2851	0.2-0.3	NA	57.5261	FALSE	FALSE	FALSE	FALSE	FALSE	FALSE	FALSE	TRUE	FALSE	FALSE	FALSE	FALSE
chrX	1320055	1320645	IL3RA-374102	IL3RA	NA	0.2342	Ctrl	Microglia	FALSE	TRUE	FALSE	FALSE	FALSE	FALSE	23	1320350	1336616	Microglia	Distal Intergenic	-15971	1	1	374102	0.2342	0.2-0.3	NA	35.3319	FALSE	FALSE	FALSE	FALSE	FALSE	FALSE	FALSE	TRUE	FALSE	FALSE	FALSE	FALSE
chrX	1330416	1330978	IL3RA-374178	IL3RA	NA	0.2714	Ctrl	Microglia,Astrocytes	TRUE	TRUE	FALSE	FALSE	FALSE	FALSE	23	1330697	1336616	Microglia	Distal Intergenic	-5638	2	1	374178	0.2714	0.2-0.3	NA	33.2051	FALSE	FALSE	FALSE	FALSE	FALSE	FALSE	FALSE	FALSE	FALSE	FALSE	FALSE	FALSE
chrX	1334140	1334361	IL3RA-374206	IL3RA	NA	0.2118	Ctrl	Microglia	FALSE	TRUE	FALSE	FALSE	FALSE	FALSE	23	1334251	1336616	Microglia	Distal Intergenic	-2255	1	1	374206	0.2118	0.2-0.3	NA	17.4665	FALSE	FALSE	FALSE	FALSE	FALSE	FALSE	FALSE	FALSE	FALSE	FALSE	FALSE	FALSE
chrX	1334817	1335101	IL3RA-374214	IL3RA	NA	0.2057	Ctrl	Microglia	FALSE	TRUE	FALSE	FALSE	FALSE	FALSE	23	1334959	1336616	Microglia	Distal Intergenic	-1515	1	1	374214	0.2057	0.2-0.3	NA	21.7458	FALSE	FALSE	FALSE	FALSE	FALSE	FALSE	FALSE	FALSE	FALSE	FALSE	FALSE	FALSE
chrX	1391222	1393135	IL3RA-374681	IL3RA	0.2589	0.2683	common	Oligodendrocytes,Inhibitory,Excitatory,Astrocytes,OPCs,Microglia,Pericytes,Endothelial	TRUE	TRUE	TRUE	TRUE	TRUE	TRUE	23	1336616	1392179	GABA&GLU	Promoter	0	8	2	374681	0.2636	0.2-0.3	39.9012	55.6037	FALSE	FALSE	FALSE	FALSE	FALSE	FALSE	FALSE	FALSE	TRUE	FALSE	FALSE	FALSE
chrX	1401730	1402399	IL3RA-374758	IL3RA	-0.2323	-0.2478	common	Excitatory,Inhibitory,Oligodendrocytes	FALSE	FALSE	TRUE	TRUE	TRUE	FALSE	23	1336616	1402065	GLU&Neuron	Promoter	0	3	2	374758	-0.24005	0.2-0.3	22.8223	31.9362	FALSE	FALSE	FALSE	FALSE	FALSE	FALSE	FALSE	FALSE	FALSE	FALSE	FALSE	FALSE
chrX	1402951	1403805	IL3RA-374765	IL3RA	-0.2354	-0.2021	common	Excitatory	FALSE	FALSE	FALSE	TRUE	FALSE	FALSE	23	1336616	1403378	GLU&Neuron	Promoter	0	1	2	374765	-0.21875	0.2-0.3	20.6838	22.3962	FALSE	FALSE	FALSE	FALSE	FALSE	FALSE	FALSE	FALSE	FALSE	FALSE	FALSE	FALSE
chrX	1452149	1453727	IL3RA-374973	IL3RA	NA	0.2516	Ctrl	Oligodendrocytes,Excitatory,Inhibitory,OPCs,Astrocytes,Microglia,Endothelial,Pericytes	TRUE	TRUE	TRUE	TRUE	TRUE	TRUE	23	1336616	1452938	NA	Promoter	0	8	NA	374973	0.2516	0.2-0.3	NA	74.3988	FALSE	FALSE	FALSE	FALSE	FALSE	FALSE	FALSE	FALSE	FALSE	FALSE	FALSE	FALSE
chrX	1481291	1482278	IL3RA-375098	IL3RA	NA	0.2003	Ctrl	Microglia,OPCs,Inhibitory,Pericytes,Astrocytes,Excitatory	TRUE	TRUE	TRUE	TRUE	FALSE	TRUE	23	1336616	1481785	Microglia	Intron (ENST00000381297.10/286530, intron 1 of 1)	12075	6	1	375098	0.2003	0.2-0.3	NA	26.3012	FALSE	FALSE	FALSE	FALSE	FALSE	FALSE	FALSE	FALSE	FALSE	FALSE	FALSE	FALSE
chrX	1486713	1487265	IL3RA-375138	IL3RA	NA	0.2818	Ctrl	Pericytes,Endothelial,Microglia	FALSE	TRUE	FALSE	FALSE	FALSE	FALSE	23	1336616	1486989	Microglia	Intron (ENST00000381297.10/286530, intron 1 of 1)	7088	3	1	375138	0.2818	0.2-0.3	NA	53.2102	FALSE	FALSE	FALSE	FALSE	FALSE	FALSE	FALSE	FALSE	FALSE	FALSE	FALSE	FALSE
chrX	1504107	1505482	IL3RA-375293	IL3RA	NA	0.322	Ctrl	Microglia	FALSE	TRUE	FALSE	FALSE	FALSE	FALSE	23	1336616	1504795	Microglia	Intron (ENST00000381297.10/286530, intron 1 of 1)	-9755	1	1	375293	0.322	0.3-0.4	NA	83.3348	FALSE	FALSE	FALSE	FALSE	FALSE	FALSE	FALSE	TRUE	FALSE	FALSE	FALSE	FALSE
chrX	1535287	1536399	IL3RA-375582	IL3RA	NA	0.2472	Ctrl	Microglia	FALSE	TRUE	FALSE	FALSE	FALSE	FALSE	23	1336616	1535843	Microglia	Intron (ENST00000381297.10/286530, intron 1 of 1)	786	1	1	375582	0.2472	0.2-0.3	NA	38.9429	FALSE	FALSE	FALSE	FALSE	FALSE	FALSE	TRUE	FALSE	FALSE	FALSE	FALSE	FALSE
chrX	1657329	1658326	IL3RA-375973	IL3RA	-0.2029	NA	AD	Excitatory,Microglia,Inhibitory	FALSE	TRUE	TRUE	TRUE	FALSE	FALSE	23	1336616	1657828	Neuron	Distal Intergenic	20932	3	1	375973	-0.2029	0.2-0.3	15.9057	NA	FALSE	FALSE	FALSE	FALSE	FALSE	FALSE	FALSE	FALSE	FALSE	FALSE	FALSE	FALSE
chrX	1749638	1752064	IL3RA-376106	IL3RA	-0.2543	-0.2423	common	Excitatory	FALSE	FALSE	FALSE	TRUE	FALSE	FALSE	23	1336616	1750851	GLU&Neuron	Intron (ENST00000432272.7/105373105, intron 1 of 2)	15522	1	2	376106	-0.2483	0.2-0.3	31.7671	37.0515	FALSE	FALSE	FALSE	FALSE	FALSE	FALSE	FALSE	FALSE	FALSE	FALSE	FALSE	FALSE
chr16	27179222	27179913	IL4R-130022	IL4R	0.3636	NA	AD	Microglia,Oligodendrocytes,Pericytes,Astrocytes,Endothelial	TRUE	TRUE	FALSE	FALSE	TRUE	FALSE	16	27179568	27313926	NA	Distal Intergenic	-2636	5	NA	130022	0.3636	0.3-0.4	71.6613	NA	FALSE	FALSE	FALSE	FALSE	FALSE	FALSE	FALSE	FALSE	FALSE	FALSE	FALSE	FALSE
chr16	27199723	27200148	IL4R-130027	IL4R	0.5418	0.2566	common	Microglia	FALSE	TRUE	FALSE	FALSE	FALSE	FALSE	16	27199936	27313926	Microglia	Distal Intergenic	-3360	1	1	130027	0.3992	0.3-0.4	68.5723	27.1891	FALSE	FALSE	FALSE	FALSE	FALSE	FALSE	FALSE	FALSE	FALSE	FALSE	FALSE	FALSE
chr16	27229009	27229502	IL4R-130036	IL4R	0.3473	NA	AD	Pericytes,Microglia	FALSE	TRUE	FALSE	FALSE	FALSE	FALSE	16	27229256	27313926	NA	Intron (ENST00000361439.9/197370, intron 5 of 7)	1337	2	NA	130036	0.3473	0.3-0.4	55.7172	NA	FALSE	FALSE	FALSE	FALSE	FALSE	FALSE	FALSE	FALSE	FALSE	FALSE	FALSE	FALSE
chr16	27231741	27232542	IL4R-130037	IL4R	0.5146	0.3863	common	Microglia,OPCs	FALSE	TRUE	FALSE	FALSE	FALSE	TRUE	16	27232142	27313926	Microglia	Intron (ENST00000361439.9/197370, intron 5 of 7)	536	2	1	130037	0.45045	0.4-0.5	151.2792	104.3168	FALSE	FALSE	FALSE	FALSE	FALSE	FALSE	FALSE	FALSE	FALSE	FALSE	FALSE	FALSE
chr16	27234661	27236159	IL4R-130038	IL4R	0.2546	NA	AD	Inhibitory,Excitatory,Oligodendrocytes,OPCs,Astrocytes,Pericytes,Microglia	TRUE	TRUE	TRUE	TRUE	TRUE	TRUE	16	27235410	27313926	Microglia&Neuron&Oligodendrocytes	3' UTR	-1584	7	3	130038	0.2546	0.2-0.3	21.1817	NA	FALSE	FALSE	FALSE	FALSE	FALSE	FALSE	FALSE	FALSE	FALSE	FALSE	FALSE	FALSE
chr16	27237142	27238466	IL4R-130039	IL4R	0.5154	0.4084	common	Microglia,Excitatory	FALSE	TRUE	FALSE	TRUE	FALSE	FALSE	16	27237804	27313926	Microglia	Intron (ENST00000361439.9/197370, intron 2 of 7)	-4065	2	1	130039	0.4619	0.4-0.5	99.8801	90.4482	FALSE	FALSE	FALSE	FALSE	FALSE	FALSE	FALSE	FALSE	FALSE	FALSE	FALSE	FALSE
chr16	27242696	27243630	IL4R-130041	IL4R	0.3486	0.2029	common	Oligodendrocytes,Inhibitory,Microglia,OPCs,Astrocytes	TRUE	TRUE	TRUE	FALSE	TRUE	TRUE	16	27243163	27313926	Astrocytes&Microglia&Oligodendrocytes	Intron (ENST00000361439.9/197370, intron 2 of 7)	-9619	5	3	130041	0.27575	0.2-0.3	61.1561	29.161	FALSE	FALSE	FALSE	FALSE	FALSE	FALSE	FALSE	FALSE	FALSE	FALSE	FALSE	FALSE
chr16	27247040	27247498	IL4R-130045	IL4R	0.2058	NA	AD	Microglia	FALSE	TRUE	FALSE	FALSE	FALSE	FALSE	16	27247269	27313926	Microglia	Intron (ENST00000361439.9/197370, intron 2 of 7)	10653	1	1	130045	0.2058	0.2-0.3	12.6346	NA	FALSE	FALSE	FALSE	FALSE	FALSE	FALSE	FALSE	FALSE	FALSE	FALSE	FALSE	FALSE
chr16	27271534	27271876	IL4R-130050	IL4R	0.4518	0.2051	common	Microglia	FALSE	TRUE	FALSE	FALSE	FALSE	FALSE	16	27271705	27313926	Microglia	Exon (ENST00000499939.2/ENST00000499939.2, exon 2 of 2)	2689	1	1	130050	0.32845	0.3-0.4	96.7023	15.3018	FALSE	FALSE	FALSE	FALSE	FALSE	FALSE	FALSE	FALSE	FALSE	FALSE	FALSE	FALSE
chr16	27284540	27286857	IL4R-130051	IL4R	0.5158	0.2962	common	Oligodendrocytes,Astrocytes,Inhibitory,Microglia	TRUE	TRUE	TRUE	FALSE	TRUE	FALSE	16	27285699	27313926	Microglia&Oligodendrocytes	Promoter	0	4	2	130051	0.406	0.4-0.5	140.3123	51.6188	FALSE	FALSE	FALSE	FALSE	FALSE	FALSE	FALSE	FALSE	FALSE	FALSE	FALSE	FALSE
chr16	27287886	27288159	IL4R-130052	IL4R	0.4336	NA	AD	Microglia	FALSE	TRUE	FALSE	FALSE	FALSE	FALSE	16	27288023	27313926	Microglia	Intron (ENST00000566854.5/400512, intron 3 of 4)	1230	1	1	130052	0.4336	0.4-0.5	55.4402	NA	FALSE	FALSE	FALSE	FALSE	FALSE	FALSE	FALSE	FALSE	FALSE	FALSE	FALSE	FALSE
chr16	27305027	27305771	IL4R-130055	IL4R	0.4386	0.2033	common	Excitatory,Microglia	FALSE	TRUE	FALSE	TRUE	FALSE	FALSE	16	27305399	27313926	Microglia	Distal Intergenic	-7897	2	1	130055	0.32095	0.3-0.4	63.5002	15.2486	FALSE	FALSE	FALSE	FALSE	FALSE	FALSE	FALSE	FALSE	FALSE	FALSE	FALSE	FALSE
chr16	27313424	27314679	IL4R-130057	IL4R	0.6323	0.5554	common	Microglia,Endothelial,Pericytes,Astrocytes,Oligodendrocytes,Excitatory	TRUE	TRUE	FALSE	TRUE	TRUE	FALSE	16	27313926	27314052	NA	Promoter	0	6	NA	130057	0.59385	0.4-0.6	287.6604	299	FALSE	FALSE	FALSE	FALSE	FALSE	FALSE	FALSE	FALSE	FALSE	FALSE	FALSE	FALSE
chr16	27315322	27315564	IL4R-130058	IL4R	0.2527	0.3416	common	Microglia	FALSE	TRUE	FALSE	FALSE	FALSE	FALSE	16	27313926	27315443	NA	Promoter	0	1	NA	130058	0.29715	0.2-0.3	24.8769	50.0508	FALSE	FALSE	FALSE	FALSE	FALSE	FALSE	FALSE	FALSE	FALSE	FALSE	FALSE	FALSE
chr16	27318418	27319104	IL4R-130059	IL4R	0.6106	0.3858	common	Microglia	FALSE	TRUE	FALSE	FALSE	FALSE	FALSE	16	27313926	27318761	Microglia	5' UTR	3022	1	1	130059	0.4982	0.4-0.5	201.2744	117.012	FALSE	FALSE	FALSE	FALSE	FALSE	FALSE	FALSE	FALSE	FALSE	FALSE	FALSE	FALSE
chr16	27326454	27327494	IL4R-130061	IL4R	0.5984	0.6779	common	Microglia,Endothelial,Pericytes,Astrocytes	TRUE	TRUE	FALSE	FALSE	FALSE	FALSE	16	27313926	27326974	Microglia	Intron (ENST00000566117.5/3566, intron 1 of 3)	11058	4	1	130061	0.63815	>0.6	159.2242	299	FALSE	FALSE	FALSE	FALSE	FALSE	FALSE	FALSE	FALSE	FALSE	FALSE	FALSE	FALSE
chr16	27340493	27340974	IL4R-130067	IL4R	0.3851	0.2827	common	Microglia	FALSE	TRUE	FALSE	FALSE	FALSE	FALSE	16	27313926	27340734	Microglia	Intron (ENST00000566117.5/3566, intron 2 of 3)	290	1	1	130067	0.3339	0.3-0.4	41.5046	30.9328	FALSE	FALSE	FALSE	FALSE	FALSE	FALSE	FALSE	FALSE	FALSE	FALSE	FALSE	FALSE
chr16	27341458	27341886	IL4R-130068	IL4R	0.2805	0.2431	common	Microglia	FALSE	TRUE	FALSE	FALSE	FALSE	FALSE	16	27313926	27341672	Microglia	Promoter	-145	1	1	130068	0.2618	0.2-0.3	14.1073	29.0934	FALSE	FALSE	FALSE	FALSE	FALSE	FALSE	FALSE	FALSE	FALSE	FALSE	FALSE	FALSE
chr16	27355391	27355995	IL4R-130070	IL4R	0.3034	0.4217	common	Microglia,Excitatory,Pericytes	FALSE	TRUE	FALSE	TRUE	FALSE	FALSE	16	27313926	27355693	NA	Promoter	44	3	NA	130070	0.36255	0.3-0.4	29.5805	119.8487	FALSE	FALSE	FALSE	FALSE	FALSE	FALSE	FALSE	FALSE	FALSE	FALSE	FALSE	FALSE
chr16	27366946	27368430	IL4R-130071	IL4R	0.2865	0.2476	common	Excitatory,Microglia,Oligodendrocytes,Astrocytes,Inhibitory,Pericytes,OPCs	TRUE	TRUE	TRUE	TRUE	TRUE	TRUE	16	27313926	27367688	Microglia	Distal Intergenic	11599	7	1	130071	0.26705	0.2-0.3	18.777	23.7831	FALSE	FALSE	FALSE	FALSE	FALSE	FALSE	FALSE	FALSE	FALSE	FALSE	FALSE	FALSE
chr16	27372614	27372898	IL4R-130072	IL4R	0.4411	0.2687	common	Microglia	FALSE	TRUE	FALSE	FALSE	FALSE	FALSE	16	27313926	27372756	Microglia	Distal Intergenic	17267	1	1	130072	0.3549	0.3-0.4	108.3273	26.2657	FALSE	FALSE	FALSE	FALSE	FALSE	FALSE	FALSE	FALSE	FALSE	FALSE	FALSE	FALSE
chr16	27373976	27375376	IL4R-130073	IL4R	0.6199	0.455	common	Microglia,Oligodendrocytes,Astrocytes	TRUE	TRUE	FALSE	FALSE	TRUE	FALSE	16	27313926	27374676	Microglia	Distal Intergenic	18629	3	1	130073	0.53745	0.4-0.6	299	194.1553	FALSE	FALSE	FALSE	FALSE	FALSE	FALSE	FALSE	FALSE	FALSE	FALSE	FALSE	FALSE
chr16	27383358	27384171	IL4R-130074	IL4R	0.6469	0.2414	common	Microglia	FALSE	TRUE	FALSE	FALSE	FALSE	FALSE	16	27313926	27383765	Microglia	Distal Intergenic	-18003	1	1	130074	0.44415	0.4-0.5	222.325	25.1982	FALSE	FALSE	FALSE	FALSE	FALSE	FALSE	FALSE	FALSE	FALSE	FALSE	FALSE	FALSE
chr16	27389072	27389647	IL4R-130075	IL4R	0.4703	NA	AD	Microglia	FALSE	TRUE	FALSE	FALSE	FALSE	FALSE	16	27313926	27389360	Microglia	Distal Intergenic	-12527	1	1	130075	0.4703	0.4-0.5	79.7851	NA	FALSE	FALSE	FALSE	FALSE	FALSE	FALSE	FALSE	FALSE	FALSE	FALSE	FALSE	FALSE
chr16	27398894	27399358	IL4R-130077	IL4R	0.3466	NA	AD	Microglia	FALSE	TRUE	FALSE	FALSE	FALSE	FALSE	16	27313926	27399126	Microglia	Distal Intergenic	-2816	1	1	130077	0.3466	0.3-0.4	42.2168	NA	FALSE	FALSE	FALSE	FALSE	FALSE	FALSE	FALSE	FALSE	FALSE	FALSE	FALSE	FALSE
chr16	27401762	27402485	IL4R-130078	IL4R	0.5437	0.2797	common	Microglia,Pericytes,Inhibitory,Oligodendrocytes,Excitatory,OPCs,Astrocytes	TRUE	TRUE	TRUE	TRUE	TRUE	TRUE	16	27313926	27402124	Microglia	Promoter	0	7	1	130078	0.4117	0.4-0.5	165.7184	29.4088	FALSE	FALSE	FALSE	FALSE	FALSE	FALSE	FALSE	FALSE	FALSE	FALSE	FALSE	FALSE
chr16	27414833	27415514	IL4R-130081	IL4R	0.4209	NA	AD	Microglia	FALSE	TRUE	FALSE	FALSE	FALSE	FALSE	16	27313926	27415174	NA	Intron (ENST00000564089.5/50615, intron 2 of 9)	-11730	1	NA	130081	0.4209	0.4-0.5	64.119	NA	FALSE	FALSE	FALSE	FALSE	FALSE	FALSE	FALSE	FALSE	FALSE	FALSE	FALSE	FALSE
chr16	27426950	27427358	IL4R-130085	IL4R	0.2957	0.2181	common	Microglia	FALSE	TRUE	FALSE	FALSE	FALSE	FALSE	16	27313926	27427154	Microglia	Promoter	0	1	1	130085	0.2569	0.2-0.3	47.7915	12.6957	FALSE	FALSE	FALSE	FALSE	FALSE	FALSE	FALSE	FALSE	FALSE	FALSE	FALSE	FALSE
chr1	153944973	153947066	IL6R-4810	IL6R	0.2124	0.3304	common	Microglia,Inhibitory,Excitatory,Astrocytes,Oligodendrocytes,OPCs,Pericytes,Endothelial	TRUE	TRUE	TRUE	TRUE	TRUE	TRUE	1	153946020	154405193	NA	Promoter	0	8	NA	4810	0.2714	0.2-0.3	25.719	64.225	FALSE	FALSE	FALSE	FALSE	FALSE	FALSE	FALSE	FALSE	FALSE	FALSE	FALSE	FALSE
chr1	153959771	153960001	IL6R-4813	IL6R	0.4299	0.3702	common	Microglia	FALSE	TRUE	FALSE	FALSE	FALSE	FALSE	1	153959886	154405193	Microglia	3' UTR	-1157	1	1	4813	0.40005	0.4-0.5	66.1448	58.6407	FALSE	FALSE	FALSE	FALSE	FALSE	FALSE	FALSE	FALSE	FALSE	FALSE	FALSE	FALSE
chr1	153985342	153987411	IL6R-4818	IL6R	0.3039	0.2542	common	Astrocytes,OPCs,Microglia,Oligodendrocytes,Pericytes,Excitatory,Inhibitory,Endothelial	TRUE	TRUE	TRUE	TRUE	TRUE	TRUE	1	153986377	154405193	Astrocytes&Microglia&Oligodendrocytes	Promoter	0	8	3	4818	0.27905	0.2-0.3	39.4253	31.3282	FALSE	FALSE	TRUE	FALSE	FALSE	FALSE	FALSE	FALSE	FALSE	FALSE	FALSE	FALSE
chr1	154182097	154183771	IL6R-4843	IL6R	0.2196	0.2035	common	Inhibitory,Excitatory,Microglia,Astrocytes,Oligodendrocytes,Pericytes,OPCs,Endothelial	TRUE	TRUE	TRUE	TRUE	TRUE	TRUE	1	154182934	154405193	GLU	Promoter	0	8	1	4843	0.21155	0.2-0.3	14.6784	14.6161	FALSE	FALSE	FALSE	FALSE	FALSE	FALSE	FALSE	FALSE	FALSE	FALSE	FALSE	FALSE
chr1	154191800	154192554	IL6R-4845	IL6R	0.3476	0.3907	common	Inhibitory,Microglia	FALSE	TRUE	TRUE	FALSE	FALSE	FALSE	1	154192177	154405193	Microglia	Promoter	0	2	1	4845	0.36915	0.3-0.4	66.7141	62.089	FALSE	FALSE	FALSE	FALSE	FALSE	FALSE	FALSE	FALSE	FALSE	FALSE	FALSE	FALSE
chr1	154193830	154194578	IL6R-4846	IL6R	0.3034	0.4006	common	Microglia	FALSE	TRUE	FALSE	FALSE	FALSE	FALSE	1	154194204	154405193	Microglia	Promoter	70	1	1	4846	0.352	0.3-0.4	27.218	77.0731	FALSE	FALSE	FALSE	FALSE	FALSE	FALSE	FALSE	FALSE	FALSE	FALSE	FALSE	FALSE
