## Supplementary material for "Single nucleus multiomics identifies ZEB1 and MAFB as candidate regulators of Alzheimer’s disease-specific *cis* regulatory elements": Table S5 (part 48 of 102)

seqnames	start	end	link	gene	score.x	score.y	group	CT	Astrocytes	Microglia	Inhibitory	Excitatory	Oligodendrocytes	OPCs	signac.seqnames	signac.start	signac.end	k27	annotation	distanceToTSS	ATAC_num	k27_num	index	score	bin	Qval.x	Qval.y	PLACseq_neun	PLACseq_mic	PLACseq_olig	CooperMPRA	Weiss_NPC	Weiss_ESC	Uebbing_MPRA	SuRE_K562	SuRE_HePG2	GTEx_FC	eQTL_Bryois	Hu_HiC
chr1	154271585	154273096	IL6R-4858	IL6R	0.2044	0.2613	common	Oligodendrocytes,Inhibitory,Excitatory,Astrocytes,OPCs,Microglia,Pericytes,Endothelial	TRUE	TRUE	TRUE	TRUE	TRUE	TRUE	1	154272341	154405193	GABA&GLU&Microglia	Promoter	0	8	3	4858	0.23285	0.2-0.3	11.4996	25.5326	FALSE	FALSE	FALSE	FALSE	FALSE	FALSE	FALSE	FALSE	FALSE	FALSE	FALSE	FALSE
chr1	154386544	154387071	IL6R-4875	IL6R	0.2435	0.4191	common	Microglia	FALSE	TRUE	FALSE	FALSE	FALSE	FALSE	1	154386808	154405193	Microglia	Distal Intergenic	-18122	1	1	4875	0.3313	0.3-0.4	18.8599	85.5765	FALSE	FALSE	FALSE	FALSE	FALSE	FALSE	FALSE	FALSE	FALSE	FALSE	FALSE	FALSE
chr1	154403469	154403798	IL6R-4878	IL6R	0.4211	0.4097	common	Microglia	FALSE	TRUE	FALSE	FALSE	FALSE	FALSE	1	154403634	154405193	Microglia	Exon (ENST00000424435.1/101928101, exon 2 of 2)	-1395	1	1	4878	0.4154	0.4-0.5	86.3241	81.5349	FALSE	FALSE	FALSE	FALSE	FALSE	FALSE	FALSE	FALSE	FALSE	TRUE	FALSE	FALSE
chr1	154404706	154406702	IL6R-4879	IL6R	0.42	0.5148	common	Inhibitory,Excitatory,Oligodendrocytes,Astrocytes,Pericytes,OPCs,Microglia,Endothelial	TRUE	TRUE	TRUE	TRUE	TRUE	TRUE	1	154405193	154405704	NA	Promoter	0	8	NA	4879	0.4674	0.4-0.5	66.9667	126.0249	FALSE	FALSE	FALSE	FALSE	FALSE	FALSE	FALSE	FALSE	FALSE	FALSE	FALSE	FALSE
chr1	154407171	154407701	IL6R-4880	IL6R	0.4529	0.5727	common	Microglia	FALSE	TRUE	FALSE	FALSE	FALSE	FALSE	1	154405193	154407436	NA	Promoter	-608	1	NA	4880	0.5128	0.4-0.6	75.8025	171.7214	FALSE	FALSE	FALSE	FALSE	FALSE	FALSE	FALSE	FALSE	FALSE	FALSE	FALSE	FALSE
chr1	154407785	154408552	IL6R-4881	IL6R	0.3191	0.4068	common	OPCs,Astrocytes	TRUE	FALSE	FALSE	FALSE	FALSE	TRUE	1	154405193	154408169	NA	Intron (ENST00000622330.4/3570, intron 1 of 6)	-1222	2	NA	4881	0.36295	0.3-0.4	34.4373	69.6531	FALSE	FALSE	FALSE	FALSE	FALSE	FALSE	FALSE	FALSE	FALSE	FALSE	FALSE	FALSE
chr1	154411379	154411623	IL6R-4883	IL6R	0.2607	0.4379	common	Microglia	FALSE	TRUE	FALSE	FALSE	FALSE	FALSE	1	154405193	154411501	Microglia	Intron (ENST00000622330.4/3570, intron 1 of 6)	-4816	1	1	4883	0.3493	0.3-0.4	30.0484	88.3454	FALSE	FALSE	FALSE	FALSE	FALSE	FALSE	FALSE	FALSE	FALSE	FALSE	FALSE	FALSE
chr1	154414412	154414897	IL6R-4884	IL6R	0.2238	0.2596	common	Astrocytes	TRUE	FALSE	FALSE	FALSE	FALSE	FALSE	1	154405193	154414655	Astrocytes	Exon (ENST00000436275.1/ENST00000436275.1, exon 1 of 1)	-7849	1	1	4884	0.2417	0.2-0.3	20.9089	32.3781	FALSE	FALSE	FALSE	FALSE	FALSE	FALSE	FALSE	FALSE	FALSE	FALSE	FALSE	FALSE
chr1	154418806	154420526	IL6R-4885	IL6R	0.4084	0.3864	common	Astrocytes,Inhibitory,Excitatory,OPCs,Microglia,Pericytes,Oligodendrocytes	TRUE	TRUE	TRUE	TRUE	TRUE	TRUE	1	154405193	154419666	Astrocytes&GABA&Microglia&Neuron&Oligodendrocytes	Intron (ENST00000622330.4/3570, intron 1 of 6)	-8817	7	5	4885	0.3974	0.3-0.4	88.3932	87.1373	FALSE	FALSE	FALSE	FALSE	FALSE	FALSE	FALSE	FALSE	FALSE	FALSE	FALSE	FALSE
chr1	154427488	154428100	IL6R-4887	IL6R	0.2102	0.2123	common	OPCs,Microglia,Inhibitory,Pericytes,Astrocytes	TRUE	TRUE	TRUE	FALSE	FALSE	TRUE	1	154405193	154427794	Astrocytes&Microglia	Intron (ENST00000622330.4/3570, intron 1 of 6)	-1243	5	2	4887	0.21125	0.2-0.3	18.3538	17.8581	FALSE	FALSE	FALSE	FALSE	FALSE	FALSE	FALSE	FALSE	FALSE	FALSE	FALSE	FALSE
chr1	154434190	154435031	IL6R-4890	IL6R	0.3411	0.3061	common	Astrocytes,Pericytes	TRUE	FALSE	FALSE	FALSE	FALSE	FALSE	1	154405193	154434611	Astrocytes	Promoter	0	2	1	4890	0.3236	0.3-0.4	51.3458	43.8927	FALSE	FALSE	FALSE	FALSE	FALSE	FALSE	FALSE	FALSE	FALSE	FALSE	FALSE	FALSE
chr1	154458878	154459524	IL6R-4898	IL6R	0.2331	NA	AD	Astrocytes,OPCs,Inhibitory	TRUE	FALSE	TRUE	FALSE	FALSE	TRUE	1	154405193	154459201	Astrocytes	Intron (ENST00000344086.8/3570, intron 8 of 8)	4770	3	1	4898	0.2331	0.2-0.3	17.7147	NA	FALSE	FALSE	FALSE	FALSE	FALSE	FALSE	FALSE	FALSE	FALSE	FALSE	FALSE	FALSE
chr1	154493142	154493621	IL6R-4915	IL6R	0.478	0.4262	common	Microglia,Astrocytes	TRUE	TRUE	FALSE	FALSE	FALSE	FALSE	1	154405193	154493382	Microglia	Intron (ENST00000304760.3/126669, intron 2 of 5)	-3977	2	1	4915	0.4521	0.4-0.5	142.1378	194.0627	FALSE	FALSE	FALSE	FALSE	FALSE	FALSE	FALSE	FALSE	FALSE	FALSE	FALSE	FALSE
chr1	154501386	154503131	IL6R-4918	IL6R	0.4045	0.3131	common	Microglia,Astrocytes,Oligodendrocytes,OPCs,Endothelial,Inhibitory,Excitatory	TRUE	TRUE	TRUE	TRUE	TRUE	TRUE	1	154405193	154502259	NA	Promoter	0	7	NA	4918	0.3588	0.3-0.4	81.718	52.8585	FALSE	FALSE	FALSE	FALSE	FALSE	FALSE	FALSE	FALSE	FALSE	FALSE	FALSE	FALSE
chr1	154623351	154623573	IL6R-4945	IL6R	0.3376	0.2998	common	Microglia	FALSE	TRUE	FALSE	FALSE	FALSE	FALSE	1	154405193	154623462	NA	Intron (ENST00000679899.1/103, intron 1 of 14)	4010	1	NA	4945	0.3187	0.3-0.4	42.4967	36.585	FALSE	FALSE	FALSE	FALSE	FALSE	FALSE	FALSE	FALSE	FALSE	FALSE	FALSE	FALSE
chr1	154714453	154715182	IL6R-4959	IL6R	0.3593	0.3435	common	Microglia	FALSE	TRUE	FALSE	FALSE	FALSE	FALSE	1	154405193	154714818	NA	Exon (ENST00000271915.9/3782, exon 6 of 8)	-86441	1	NA	4959	0.3514	0.3-0.4	48.2882	49.6849	FALSE	FALSE	FALSE	FALSE	FALSE	FALSE	FALSE	FALSE	FALSE	FALSE	FALSE	FALSE
chr1	154720686	154721292	IL6R-4963	IL6R	0.4989	0.3774	common	Microglia	FALSE	TRUE	FALSE	FALSE	FALSE	FALSE	1	154405193	154720989	Microglia	Intron (ENST00000271915.9/3782, intron 5 of 7)	-92674	1	1	4963	0.43815	0.4-0.5	140.4225	63.6216	FALSE	FALSE	FALSE	FALSE	FALSE	FALSE	FALSE	FALSE	FALSE	FALSE	FALSE	FALSE
chr1	154726373	154727865	IL6R-4965	IL6R	0.2514	0.2465	common	Astrocytes,OPCs	TRUE	FALSE	FALSE	FALSE	FALSE	TRUE	1	154405193	154727119	Astrocytes	Intron (ENST00000271915.9/3782, intron 4 of 7)	-98361	2	1	4965	0.24895	0.2-0.3	29.7087	34.7852	FALSE	FALSE	FALSE	FALSE	FALSE	FALSE	FALSE	FALSE	FALSE	FALSE	FALSE	FALSE
chr1	154744051	154745376	IL6R-4971	IL6R	0.2631	0.2802	common	Astrocytes,OPCs,Inhibitory	TRUE	FALSE	TRUE	FALSE	FALSE	TRUE	1	154405193	154744714	Astrocytes	Intron (ENST00000271915.9/3782, intron 3 of 7)	114467	3	1	4971	0.27165	0.2-0.3	52.7311	64.5979	FALSE	FALSE	FALSE	FALSE	FALSE	FALSE	FALSE	FALSE	FALSE	FALSE	FALSE	FALSE
chr1	154747724	154748437	IL6R-4972	IL6R	0.2591	NA	AD	Microglia,OPCs,Oligodendrocytes,Inhibitory	FALSE	TRUE	TRUE	FALSE	TRUE	TRUE	1	154405193	154748081	NA	Intron (ENST00000271915.9/3782, intron 3 of 7)	111406	4	NA	4972	0.2591	0.2-0.3	17.3485	NA	FALSE	FALSE	FALSE	FALSE	FALSE	FALSE	FALSE	FALSE	FALSE	FALSE	FALSE	FALSE
chr1	154779604	154780087	IL6R-4984	IL6R	0.213	NA	AD	Astrocytes	TRUE	FALSE	FALSE	FALSE	FALSE	FALSE	1	154405193	154779846	Astrocytes	Intron (ENST00000271915.9/3782, intron 2 of 7)	79756	1	1	4984	0.213	0.2-0.3	14.0956	NA	FALSE	FALSE	FALSE	FALSE	FALSE	FALSE	FALSE	FALSE	FALSE	FALSE	FALSE	FALSE
chr1	154895755	154898194	IL6R-5020	IL6R	0.3615	0.3193	common	Astrocytes,Inhibitory,OPCs,Excitatory,Microglia	TRUE	TRUE	TRUE	TRUE	FALSE	TRUE	1	154405193	154896975	Astrocytes&Neuron	Distal Intergenic	-25475	5	2	5020	0.3404	0.3-0.4	92.2387	92.6412	FALSE	FALSE	FALSE	FALSE	FALSE	FALSE	FALSE	FALSE	FALSE	FALSE	FALSE	FALSE
chr1	154418806	154420526	IL6R-AS1-4885	IL6R-AS1	NA	0.2167	Ctrl	Astrocytes,Inhibitory,Excitatory,OPCs,Microglia,Pericytes,Oligodendrocytes	TRUE	TRUE	TRUE	TRUE	TRUE	TRUE	1	154406564	154419666	Astrocytes&GABA&Microglia&Neuron&Oligodendrocytes	Intron (ENST00000622330.4/3570, intron 1 of 6)	-8817	7	5	4885	0.2167	0.2-0.3	NA	19.401	FALSE	FALSE	FALSE	FALSE	FALSE	FALSE	FALSE	FALSE	FALSE	FALSE	FALSE	FALSE
chr5	55577020	55577987	IL6ST-286804	IL6ST	NA	0.2473	Ctrl	Oligodendrocytes,Astrocytes,OPCs,Microglia,Inhibitory	TRUE	TRUE	TRUE	FALSE	TRUE	TRUE	5	55577504	55976278	Astrocytes&Microglia	Distal Intergenic	-42052	5	2	286804	0.2473	0.2-0.3	NA	25.5029	FALSE	FALSE	FALSE	FALSE	FALSE	FALSE	FALSE	FALSE	FALSE	FALSE	FALSE	FALSE
chr5	55590659	55592138	IL6ST-286807	IL6ST	0.4256	0.3977	common	Microglia,OPCs,Inhibitory,Oligodendrocytes	FALSE	TRUE	TRUE	FALSE	TRUE	TRUE	5	55591399	55976278	Microglia	Distal Intergenic	53730	4	1	286807	0.41165	0.4-0.5	92.5512	102.835	FALSE	FALSE	FALSE	FALSE	FALSE	FALSE	FALSE	FALSE	FALSE	FALSE	FALSE	FALSE
chr5	55593142	55593482	IL6ST-286808	IL6ST	0.3896	0.261	common	Microglia	FALSE	TRUE	FALSE	FALSE	FALSE	FALSE	5	55593312	55976278	Microglia	Distal Intergenic	52386	1	1	286808	0.3253	0.3-0.4	81.6324	47.6976	FALSE	FALSE	FALSE	FALSE	FALSE	FALSE	FALSE	TRUE	FALSE	FALSE	FALSE	FALSE
chr5	55641479	55642549	IL6ST-286816	IL6ST	0.4302	0.3795	common	Microglia	FALSE	TRUE	FALSE	FALSE	FALSE	FALSE	5	55642014	55976278	Microglia	Intron (ENST00000515159.5/153129, intron 5 of 7)	3319	1	1	286816	0.40485	0.4-0.5	98.2077	107.1304	FALSE	FALSE	FALSE	FALSE	FALSE	FALSE	FALSE	TRUE	FALSE	FALSE	FALSE	FALSE
chr5	55922943	55924031	IL6ST-286851	IL6ST	0.5092	0.3061	common	Microglia	FALSE	TRUE	FALSE	FALSE	FALSE	FALSE	5	55923487	55976278	Microglia	Downstream (<=300bp)	23563	1	1	286851	0.40765	0.4-0.5	90.8418	39.1536	FALSE	FALSE	FALSE	FALSE	FALSE	FALSE	FALSE	FALSE	FALSE	FALSE	FALSE	FALSE
chr5	55992975	55993267	IL6ST-286863	IL6ST	0.2087	NA	AD	Oligodendrocytes,Astrocytes	TRUE	FALSE	FALSE	FALSE	TRUE	FALSE	5	55976278	55993121	NA	Intron (ENST00000645512.1/105378976, intron 1 of 3)	1525	2	NA	286863	0.2087	0.2-0.3	30.8177	NA	FALSE	FALSE	FALSE	FALSE	FALSE	FALSE	FALSE	FALSE	FALSE	FALSE	FALSE	FALSE
chr5	55994306	55996162	IL6ST-286864	IL6ST	0.2783	0.265	common	Excitatory,Oligodendrocytes,Astrocytes,Inhibitory,OPCs,Microglia,Pericytes,Endothelial	TRUE	TRUE	TRUE	TRUE	TRUE	TRUE	5	55976278	55995234	GABA&GLU	Promoter	0	8	2	286864	0.27165	0.2-0.3	47.9621	47.2921	FALSE	FALSE	FALSE	FALSE	FALSE	FALSE	FALSE	FALSE	FALSE	FALSE	FALSE	FALSE
chr5	56037462	56038007	IL6ST-286868	IL6ST	0.5185	0.5471	common	Microglia,Excitatory,Inhibitory,OPCs,Astrocytes	TRUE	TRUE	TRUE	TRUE	FALSE	TRUE	5	55976278	56037735	Microglia	Intron (ENST00000645512.1/105378976, intron 2 of 3)	-21013	5	1	286868	0.5328	0.4-0.6	150.4108	236.1197	FALSE	FALSE	FALSE	FALSE	FALSE	FALSE	FALSE	FALSE	FALSE	FALSE	FALSE	FALSE
chr5	56039666	56040386	IL6ST-286869	IL6ST	0.4854	0.4379	common	Microglia,Astrocytes	TRUE	TRUE	FALSE	FALSE	FALSE	FALSE	5	55976278	56040026	Microglia	Intron (ENST00000645512.1/105378976, intron 2 of 3)	-18634	2	1	286869	0.46165	0.4-0.5	145.4631	184.1238	FALSE	FALSE	FALSE	FALSE	FALSE	FALSE	FALSE	FALSE	FALSE	FALSE	FALSE	FALSE
chr5	56050434	56051000	IL6ST-286870	IL6ST	0.4516	0.4213	common	Microglia,Astrocytes	TRUE	TRUE	FALSE	FALSE	FALSE	FALSE	5	55976278	56050717	Microglia	Intron (ENST00000645512.1/105378976, intron 2 of 3)	-8020	2	1	286870	0.43645	0.4-0.5	69.6282	78.7138	FALSE	FALSE	FALSE	FALSE	FALSE	FALSE	FALSE	FALSE	FALSE	FALSE	FALSE	FALSE
chr5	56055912	56056407	IL6ST-286871	IL6ST	0.3261	0.3579	common	Microglia	FALSE	TRUE	FALSE	FALSE	FALSE	FALSE	5	55976278	56056160	Microglia	Intron (ENST00000645512.1/105378976, intron 2 of 3)	-2613	1	1	286871	0.342	0.3-0.4	42.0214	53.9438	FALSE	FALSE	FALSE	FALSE	FALSE	FALSE	FALSE	FALSE	FALSE	FALSE	FALSE	FALSE
chr5	56056613	56057074	IL6ST-286872	IL6ST	0.3799	0.4171	common	Microglia	FALSE	TRUE	FALSE	FALSE	FALSE	FALSE	5	55976278	56056844	Microglia	Intron (ENST00000645512.1/105378976, intron 2 of 3)	-1946	1	1	286872	0.3985	0.3-0.4	44.5973	212.0929	FALSE	FALSE	FALSE	FALSE	FALSE	FALSE	FALSE	FALSE	FALSE	FALSE	FALSE	FALSE
chr5	56077534	56078068	IL6ST-286876	IL6ST	0.3595	0.2443	common	Microglia	FALSE	TRUE	FALSE	FALSE	FALSE	FALSE	5	55976278	56077801	Microglia	Intron (ENST00000645512.1/105378976, intron 2 of 3)	18485	1	1	286876	0.3019	0.3-0.4	42.9863	28.9969	FALSE	FALSE	FALSE	FALSE	FALSE	FALSE	FALSE	FALSE	FALSE	FALSE	FALSE	FALSE
chr5	56090292	56091041	IL6ST-286880	IL6ST	0.3109	0.2662	common	Microglia,Inhibitory,Astrocytes	TRUE	TRUE	TRUE	FALSE	FALSE	FALSE	5	55976278	56090667	Microglia	Intron (ENST00000645512.1/105378976, intron 2 of 3)	25910	3	1	286880	0.28855	0.2-0.3	35.5636	33.32	FALSE	FALSE	FALSE	FALSE	FALSE	FALSE	FALSE	FALSE	FALSE	FALSE	FALSE	FALSE
chr5	56095188	56095870	IL6ST-286881	IL6ST	0.4565	0.3164	common	Microglia	FALSE	TRUE	FALSE	FALSE	FALSE	FALSE	5	55976278	56095529	Microglia	Intron (ENST00000645512.1/105378976, intron 2 of 3)	21081	1	1	286881	0.38645	0.3-0.4	96.1374	48.4342	FALSE	FALSE	FALSE	FALSE	FALSE	FALSE	FALSE	TRUE	FALSE	FALSE	FALSE	FALSE
chr5	56105292	56106265	IL6ST-286883	IL6ST	0.4582	0.5274	common	Astrocytes,Microglia,Inhibitory	TRUE	TRUE	TRUE	FALSE	FALSE	FALSE	5	55976278	56105779	Microglia&Neuron	Intron (ENST00000645512.1/105378976, intron 2 of 3)	10686	3	2	286883	0.4928	0.4-0.5	123.8434	200.592	FALSE	FALSE	FALSE	FALSE	FALSE	FALSE	FALSE	FALSE	FALSE	FALSE	FALSE	FALSE
chr5	56128039	56128543	IL6ST-286891	IL6ST	0.3212	0.2791	common	Microglia	FALSE	TRUE	FALSE	FALSE	FALSE	FALSE	5	55976278	56128291	Microglia	Intron (ENST00000341048.9/79722, intron 7 of 11)	-11089	1	1	286891	0.30015	0.3-0.4	48.5706	29.6785	FALSE	FALSE	FALSE	FALSE	FALSE	FALSE	FALSE	FALSE	FALSE	FALSE	FALSE	FALSE
chr5	56145140	56145686	IL6ST-286897	IL6ST	0.3464	0.2752	common	Microglia,Inhibitory	FALSE	TRUE	TRUE	FALSE	FALSE	FALSE	5	55976278	56145413	Microglia	Intron (ENST00000341048.9/79722, intron 6 of 11)	15243	2	1	286897	0.3108	0.3-0.4	50.6737	47.5125	FALSE	FALSE	FALSE	FALSE	FALSE	FALSE	FALSE	FALSE	FALSE	FALSE	FALSE	FALSE
chr5	56147734	56148388	IL6ST-286898	IL6ST	0.444	0.3884	common	Microglia	FALSE	TRUE	FALSE	FALSE	FALSE	FALSE	5	55976278	56148061	Microglia	Intron (ENST00000341048.9/79722, intron 6 of 11)	12541	1	1	286898	0.4162	0.4-0.5	103.8435	78.191	FALSE	FALSE	FALSE	FALSE	FALSE	FALSE	FALSE	FALSE	FALSE	FALSE	FALSE	FALSE
chr5	56154785	56155291	IL6ST-286899	IL6ST	0.4693	0.3364	common	Astrocytes,Microglia	TRUE	TRUE	FALSE	FALSE	FALSE	FALSE	5	55976278	56155038	Microglia	Intron (ENST00000341048.9/79722, intron 6 of 11)	5638	2	1	286899	0.40285	0.4-0.5	107.4981	53.8093	FALSE	FALSE	FALSE	FALSE	FALSE	FALSE	FALSE	TRUE	FALSE	FALSE	FALSE	FALSE
chr5	56155693	56156924	IL6ST-286900	IL6ST	0.6052	0.5749	common	Microglia,Astrocytes,Excitatory	TRUE	TRUE	FALSE	TRUE	FALSE	FALSE	5	55976278	56156309	Microglia	Intron (ENST00000341048.9/79722, intron 6 of 11)	4005	3	1	286900	0.59005	0.4-0.6	217.0714	299	FALSE	FALSE	FALSE	FALSE	FALSE	FALSE	FALSE	FALSE	FALSE	FALSE	FALSE	FALSE
chr5	56161623	56162379	IL6ST-286901	IL6ST	0.5668	0.4578	common	Microglia	FALSE	TRUE	FALSE	FALSE	FALSE	FALSE	5	55976278	56162001	Microglia	Promoter	-695	1	1	286901	0.5123	0.4-0.6	159.8339	104.128	FALSE	FALSE	FALSE	FALSE	FALSE	FALSE	FALSE	FALSE	FALSE	FALSE	FALSE	FALSE
chr5	56163912	56165420	IL6ST-286902	IL6ST	0.2405	0.2627	common	Astrocytes,OPCs,Oligodendrocytes,Inhibitory,Excitatory,Pericytes	TRUE	FALSE	TRUE	TRUE	TRUE	TRUE	5	55976278	56164666	Astrocytes&Neuron&Oligodendrocytes	Intron (ENST00000341048.9/79722, intron 5 of 11)	-2984	6	3	286902	0.2516	0.2-0.3	32.0424	63.7545	FALSE	FALSE	FALSE	FALSE	FALSE	FALSE	FALSE	FALSE	FALSE	FALSE	FALSE	FALSE
chr5	56174768	56175305	IL6ST-286904	IL6ST	0.298	NA	AD	Microglia	FALSE	TRUE	FALSE	FALSE	FALSE	FALSE	5	55976278	56175037	NA	Intron (ENST00000341048.9/79722, intron 4 of 11)	-13840	1	NA	286904	0.298	0.2-0.3	41.3395	NA	FALSE	FALSE	FALSE	FALSE	FALSE	FALSE	FALSE	FALSE	FALSE	FALSE	FALSE	FALSE
chr5	56190519	56190874	IL6ST-286910	IL6ST	0.3668	0.2692	common	Microglia	FALSE	TRUE	FALSE	FALSE	FALSE	FALSE	5	55976278	56190697	Microglia	Intron (ENST00000341048.9/79722, intron 2 of 11)	-29591	1	1	286910	0.318	0.3-0.4	78.8941	30.1755	FALSE	FALSE	FALSE	FALSE	FALSE	FALSE	FALSE	FALSE	FALSE	FALSE	FALSE	FALSE
chr5	56200525	56201463	IL6ST-286913	IL6ST	0.3691	0.3155	common	Microglia,Astrocytes,Oligodendrocytes,OPCs,Inhibitory,Excitatory	TRUE	TRUE	TRUE	TRUE	TRUE	TRUE	5	55976278	56200994	Microglia	Intron (ENST00000341048.9/79722, intron 2 of 11)	31463	6	1	286913	0.3423	0.3-0.4	52.5433	44.7469	FALSE	FALSE	FALSE	FALSE	FALSE	FALSE	FALSE	FALSE	FALSE	FALSE	FALSE	FALSE
chr5	56412823	56413331	IL6ST-286945	IL6ST	0.502	0.3639	common	Microglia	FALSE	TRUE	FALSE	FALSE	FALSE	FALSE	5	55976278	56413077	Microglia	Distal Intergenic	51765	1	1	286945	0.43295	0.4-0.5	154.3955	95.3896	FALSE	FALSE	FALSE	FALSE	FALSE	FALSE	FALSE	FALSE	FALSE	FALSE	FALSE	FALSE
chr5	56414566	56415740	IL6ST-286946	IL6ST	0.565	0.5843	common	Microglia,Astrocytes	TRUE	TRUE	FALSE	FALSE	FALSE	FALSE	5	55976278	56415153	Microglia	Distal Intergenic	49356	2	1	286946	0.57465	0.4-0.6	299	299	FALSE	FALSE	FALSE	FALSE	FALSE	FALSE	FALSE	FALSE	TRUE	FALSE	FALSE	FALSE
chr5	56479172	56482091	IL6ST-286957	IL6ST	0.3234	0.2869	common	Inhibitory,OPCs,Excitatory,Oligodendrocytes,Astrocytes,Microglia,Pericytes,Endothelial	TRUE	TRUE	TRUE	TRUE	TRUE	TRUE	5	55976278	56480632	GABA&GLU&Microglia&Neuron&Oligodendrocytes	Promoter	0	8	5	286957	0.30515	0.3-0.4	52.2404	50.2785	FALSE	FALSE	FALSE	FALSE	FALSE	FALSE	FALSE	FALSE	FALSE	FALSE	FALSE	FALSE
chr5	56482152	56482717	IL6ST-286958	IL6ST	0.4936	0.4646	common	Microglia	FALSE	TRUE	FALSE	FALSE	FALSE	FALSE	5	55976278	56482435	Microglia	Promoter	-207	1	1	286958	0.4791	0.4-0.5	109.5336	124.1174	FALSE	FALSE	FALSE	FALSE	FALSE	FALSE	FALSE	FALSE	FALSE	FALSE	FALSE	FALSE
chr8	78594255	78595283	IL7-352908	IL7	0.2283	0.2222	common	Excitatory,Inhibitory	FALSE	FALSE	TRUE	TRUE	FALSE	FALSE	8	78594769	78804928	Neuron	Intron (ENST00000396418.7/5569, intron 2 of 3)	3025	2	1	352908	0.22525	0.2-0.3	13.8596	18.6912	FALSE	FALSE	FALSE	FALSE	FALSE	FALSE	FALSE	FALSE	FALSE	FALSE	FALSE	FALSE
chr8	78803909	78805536	IL7-352932	IL7	0.2114	0.2654	common	Astrocytes,Inhibitory,Excitatory,OPCs,Oligodendrocytes,Microglia	TRUE	TRUE	TRUE	TRUE	TRUE	TRUE	8	78804723	78804928	Astrocytes	Promoter	0	6	1	352932	0.2384	0.2-0.3	15.3706	28.9016	FALSE	FALSE	FALSE	FALSE	FALSE	FALSE	FALSE	FALSE	FALSE	FALSE	FALSE	FALSE
chr8	78996765	78997468	IL7-352945	IL7	0.2194	NA	AD	Excitatory	FALSE	FALSE	FALSE	TRUE	FALSE	FALSE	8	78804928	78997117	GLU&Neuron	Distal Intergenic	161459	1	2	352945	0.2194	0.2-0.3	9.2097	NA	FALSE	FALSE	FALSE	FALSE	FALSE	FALSE	FALSE	FALSE	FALSE	FALSE	FALSE	FALSE
chr8	79042821	79044068	IL7-352952	IL7	0.2028	NA	AD	Excitatory	FALSE	FALSE	FALSE	TRUE	FALSE	FALSE	8	78804928	79043445	Neuron	Distal Intergenic	207515	1	1	352952	0.2028	0.2-0.3	8.6534	NA	FALSE	FALSE	FALSE	FALSE	FALSE	FALSE	FALSE	FALSE	FALSE	FALSE	FALSE	FALSE
chr8	79054824	79055873	IL7-352953	IL7	NA	0.2129	Ctrl	Excitatory	FALSE	FALSE	FALSE	TRUE	FALSE	FALSE	8	78804928	79055349	NA	Distal Intergenic	219518	1	NA	352953	0.2129	0.2-0.3	NA	14.3213	FALSE	FALSE	FALSE	FALSE	FALSE	FALSE	FALSE	TRUE	TRUE	FALSE	FALSE	FALSE
chr8	79122391	79123961	IL7-352960	IL7	NA	-0.2327	Ctrl	Oligodendrocytes,Inhibitory,Astrocytes,OPCs	TRUE	FALSE	TRUE	FALSE	TRUE	TRUE	8	78804928	79123176	Oligodendrocytes	Distal Intergenic	287085	4	1	352960	-0.2327	0.2-0.3	NA	24.1811	FALSE	FALSE	FALSE	FALSE	FALSE	FALSE	FALSE	FALSE	FALSE	FALSE	FALSE	FALSE
chr8	79287688	79288696	IL7-352971	IL7	0.2103	NA	AD	Excitatory,Inhibitory	FALSE	FALSE	TRUE	TRUE	FALSE	FALSE	8	78804928	79288192	GLU&Neuron	Intron (ENST00000654804.1/ENST00000654804.1, intron 2 of 4)	-322421	2	2	352971	0.2103	0.2-0.3	9.8851	NA	FALSE	FALSE	FALSE	FALSE	FALSE	FALSE	FALSE	FALSE	FALSE	FALSE	FALSE	FALSE
chr1	166605721	166607327	ILDR2-6950	ILDR2	0.2489	NA	AD	Excitatory	FALSE	FALSE	FALSE	TRUE	FALSE	FALSE	1	166606524	166975482	Neuron	Intron (ENST00000477875.6/116123, intron 2 of 6)	1806	1	1	6950	0.2489	0.2-0.3	18.5201	NA	FALSE	FALSE	FALSE	FALSE	FALSE	FALSE	FALSE	FALSE	FALSE	FALSE	FALSE	FALSE
chr1	166838524	166840272	ILDR2-6960	ILDR2	-0.2254	-0.2628	common	Oligodendrocytes,Astrocytes,Microglia,OPCs,Excitatory,Inhibitory,Pericytes,Endothelial	TRUE	TRUE	TRUE	TRUE	TRUE	TRUE	1	166839398	166975482	GABA&GLU	Promoter	0	8	2	6960	-0.2441	0.2-0.3	25.1252	38.4704	FALSE	FALSE	FALSE	FALSE	FALSE	FALSE	FALSE	FALSE	FALSE	FALSE	FALSE	FALSE
chr1	166888171	166889084	ILDR2-6974	ILDR2	NA	0.2028	Ctrl	Excitatory,Inhibitory	FALSE	FALSE	TRUE	TRUE	FALSE	FALSE	1	166888628	166975482	GLU&Neuron	Distal Intergenic	-11908	2	2	6974	0.2028	0.2-0.3	NA	15.3131	FALSE	FALSE	FALSE	FALSE	FALSE	FALSE	FALSE	FALSE	FALSE	FALSE	FALSE	FALSE
chr1	166905182	166906135	ILDR2-6978	ILDR2	0.2464	0.3137	common	Astrocytes,Excitatory	TRUE	FALSE	FALSE	TRUE	FALSE	FALSE	1	166905659	166975482	Neuron	Intron (ENST00000414590.1/ENST00000414590.1, intron 2 of 2)	-28919	2	1	6978	0.28005	0.2-0.3	15.0815	35.1731	FALSE	FALSE	TRUE	FALSE	FALSE	FALSE	FALSE	FALSE	FALSE	FALSE	FALSE	FALSE
chr1	166906385	166907484	ILDR2-6979	ILDR2	0.2691	0.3043	common	Excitatory,Inhibitory	FALSE	FALSE	TRUE	TRUE	FALSE	FALSE	1	166906935	166975482	Neuron	Exon (ENST00000414590.1/ENST00000414590.1, exon 2 of 3)	-30122	2	1	6979	0.2867	0.2-0.3	22.6322	34.6876	FALSE	FALSE	FALSE	FALSE	FALSE	FALSE	FALSE	FALSE	FALSE	FALSE	FALSE	FALSE
chr1	166908574	166909247	ILDR2-6981	ILDR2	0.2588	0.2848	common	Excitatory	FALSE	FALSE	FALSE	TRUE	FALSE	FALSE	1	166908911	166975482	Neuron	3' UTR	-32311	1	1	6981	0.2718	0.2-0.3	19.0639	23.9598	FALSE	FALSE	FALSE	FALSE	FALSE	FALSE	FALSE	FALSE	FALSE	FALSE	FALSE	FALSE
chr1	166920213	166921672	ILDR2-6985	ILDR2	0.2682	0.2518	common	Excitatory,Inhibitory,Oligodendrocytes,Astrocytes,OPCs	TRUE	FALSE	TRUE	TRUE	TRUE	TRUE	1	166920943	166975482	GLU&Neuron&Oligodendrocytes	Exon (ENST00000271417.8/387597, exon 9 of 10)	-43950	5	3	6985	0.26	0.2-0.3	22.0922	27.5845	TRUE	TRUE	TRUE	FALSE	FALSE	FALSE	FALSE	FALSE	FALSE	FALSE	FALSE	FALSE
chr1	166922468	166923122	ILDR2-6986	ILDR2	0.317	0.3245	common	Excitatory	FALSE	FALSE	FALSE	TRUE	FALSE	FALSE	1	166922795	166975482	NA	Exon (ENST00000271417.8/387597, exon 8 of 10)	-46205	1	NA	6986	0.32075	0.3-0.4	26.1825	35.0179	TRUE	TRUE	TRUE	FALSE	FALSE	FALSE	FALSE	FALSE	FALSE	FALSE	FALSE	FALSE
chr1	166925296	166926292	ILDR2-6987	ILDR2	0.2783	0.3057	common	Excitatory	FALSE	FALSE	FALSE	TRUE	FALSE	FALSE	1	166925794	166975482	GLU&Neuron	Intron (ENST00000271417.8/387597, intron 7 of 9)	-49033	1	2	6987	0.292	0.2-0.3	24.52	40.047	TRUE	TRUE	TRUE	FALSE	FALSE	FALSE	FALSE	FALSE	FALSE	FALSE	FALSE	FALSE
chr1	166931274	166932035	ILDR2-6989	ILDR2	NA	0.2351	Ctrl	Excitatory	FALSE	FALSE	FALSE	TRUE	FALSE	FALSE	1	166931655	166975482	Neuron	Intron (ENST00000271417.8/387597, intron 6 of 9)	43447	1	1	6989	0.2351	0.2-0.3	NA	17.0604	TRUE	TRUE	FALSE	FALSE	FALSE	FALSE	FALSE	FALSE	FALSE	FALSE	FALSE	FALSE
chr1	166949667	166950584	ILDR2-6995	ILDR2	0.2778	NA	AD	Astrocytes,Excitatory	TRUE	FALSE	FALSE	TRUE	FALSE	FALSE	1	166950126	166975482	Astrocytes&Neuron	Intron (ENST00000271417.8/387597, intron 3 of 9)	24898	2	2	6995	0.2778	0.2-0.3	26.8995	NA	TRUE	TRUE	FALSE	FALSE	FALSE	FALSE	FALSE	FALSE	FALSE	FALSE	FALSE	FALSE
chr1	166951982	166952750	ILDR2-6998	ILDR2	0.2806	0.3034	common	Excitatory	FALSE	FALSE	FALSE	TRUE	FALSE	FALSE	1	166952366	166975482	Neuron	Intron (ENST00000271417.8/387597, intron 3 of 9)	22732	1	1	6998	0.292	0.2-0.3	20.6366	32.8328	FALSE	FALSE	TRUE	FALSE	FALSE	FALSE	FALSE	FALSE	FALSE	FALSE	FALSE	FALSE
chr1	166972166	166972463	ILDR2-7002	ILDR2	0.2643	0.3231	common	Excitatory	FALSE	FALSE	FALSE	TRUE	FALSE	FALSE	1	166972315	166975482	NA	Intron (ENST00000271417.8/387597, intron 1 of 9)	3019	1	NA	7002	0.2937	0.2-0.3	16.9379	36.1537	TRUE	TRUE	FALSE	FALSE	FALSE	FALSE	FALSE	FALSE	FALSE	FALSE	FALSE	FALSE
chr1	166972752	166973178	ILDR2-7003	ILDR2	0.2414	0.3142	common	Excitatory,OPCs	FALSE	FALSE	FALSE	TRUE	FALSE	TRUE	1	166972965	166975482	GLU	Intron (ENST00000271417.8/387597, intron 1 of 9)	2304	2	1	7003	0.2778	0.2-0.3	15.4461	33.4927	TRUE	TRUE	FALSE	FALSE	FALSE	FALSE	FALSE	FALSE	FALSE	FALSE	FALSE	FALSE
chr1	166973384	166973858	ILDR2-7004	ILDR2	0.2557	0.2984	common	Excitatory,OPCs	FALSE	FALSE	FALSE	TRUE	FALSE	TRUE	1	166973621	166975482	NA	Intron (ENST00000271417.8/387597, intron 1 of 9)	1624	2	NA	7004	0.27705	0.2-0.3	19.1928	28.4057	TRUE	TRUE	FALSE	FALSE	FALSE	FALSE	FALSE	FALSE	FALSE	FALSE	FALSE	FALSE
chr1	167043515	167044933	ILDR2-7008	ILDR2	NA	0.2216	Ctrl	Excitatory,Inhibitory,Oligodendrocytes,Astrocytes,OPCs,Microglia,Pericytes	TRUE	TRUE	TRUE	TRUE	TRUE	TRUE	1	166975482	167044224	Astrocytes&GABA&Neuron&Oligodendrocytes	Distal Intergenic	-7618	7	4	7008	0.2216	0.2-0.3	NA	16.0713	FALSE	FALSE	FALSE	FALSE	FALSE	FALSE	FALSE	FALSE	FALSE	FALSE	FALSE	FALSE
chr1	167056528	167057738	ILDR2-7010	ILDR2	0.2257	0.2284	common	Excitatory,Inhibitory,OPCs,Oligodendrocytes,Astrocytes	TRUE	FALSE	TRUE	TRUE	TRUE	TRUE	1	166975482	167057133	GABA&Neuron	Intron (ENST00000417644.1/105371600, intron 1 of 1)	3978	5	2	7010	0.22705	0.2-0.3	14.4131	18.6573	TRUE	TRUE	FALSE	FALSE	FALSE	FALSE	FALSE	FALSE	FALSE	FALSE	FALSE	FALSE
chr1	167114792	167116162	ILDR2-7022	ILDR2	0.2316	0.2692	common	Excitatory,Astrocytes	TRUE	FALSE	FALSE	TRUE	FALSE	FALSE	1	166975482	167115477	GLU&Neuron	Intron (ENST00000361200.7/92235, intron 3 of 5)	19943	2	2	7022	0.2504	0.2-0.3	16.2145	24.6191	FALSE	FALSE	FALSE	FALSE	FALSE	FALSE	FALSE	FALSE	FALSE	FALSE	FALSE	FALSE
chr1	167125880	167127198	ILDR2-7027	ILDR2	0.2809	0.2874	common	Excitatory	FALSE	FALSE	FALSE	TRUE	FALSE	FALSE	1	166975482	167126539	GLU&Neuron	Exon (ENST00000361200.7/92235, exon 6 of 6)	31031	1	2	7027	0.28415	0.2-0.3	36.0517	56.2548	FALSE	FALSE	FALSE	FALSE	FALSE	FALSE	FALSE	TRUE	FALSE	FALSE	FALSE	FALSE
chr1	167130849	167131466	ILDR2-7029	ILDR2	0.2079	0.2504	common	Excitatory	FALSE	FALSE	FALSE	TRUE	FALSE	FALSE	1	166975482	167131158	GLU&Neuron	Intron (ENST00000632571.1/10223, intron 1 of 3)	35013	1	2	7029	0.22915	0.2-0.3	12.3843	28.5848	FALSE	FALSE	FALSE	FALSE	FALSE	FALSE	FALSE	FALSE	FALSE	FALSE	FALSE	FALSE
chr1	167168105	167169471	ILDR2-7038	ILDR2	0.2535	0.2952	common	Excitatory,Inhibitory	FALSE	FALSE	TRUE	TRUE	FALSE	FALSE	1	166975482	167168788	Neuron	Distal Intergenic	-1627	2	1	7038	0.27435	0.2-0.3	20.0123	43.2534	FALSE	FALSE	FALSE	FALSE	FALSE	FALSE	FALSE	FALSE	FALSE	FALSE	FALSE	FALSE
chr1	167175348	167176181	ILDR2-7041	ILDR2	0.2218	0.2429	common	Excitatory	FALSE	FALSE	FALSE	TRUE	FALSE	FALSE	1	166975482	167175765	NA	Exon (ENST00000457941.6/101928484, exon 4 of 4)	-8870	1	NA	7041	0.23235	0.2-0.3	14.0621	20.1702	FALSE	FALSE	FALSE	FALSE	FALSE	FALSE	FALSE	FALSE	FALSE	FALSE	FALSE	FALSE
chr1	167219772	167222640	ILDR2-7049	ILDR2	-0.2715	-0.2731	common	Excitatory,OPCs,Inhibitory,Astrocytes,Oligodendrocytes,Microglia,Pericytes,Endothelial	TRUE	TRUE	TRUE	TRUE	TRUE	TRUE	1	166975482	167221206	GABA&GLU	Promoter	0	8	2	7049	-0.2723	0.2-0.3	45.1958	54.4447	TRUE	TRUE	TRUE	FALSE	FALSE	FALSE	FALSE	FALSE	FALSE	FALSE	FALSE	FALSE
chr1	167254831	167255745	ILDR2-7057	ILDR2	0.2596	0.2278	common	Excitatory	FALSE	FALSE	FALSE	TRUE	FALSE	FALSE	1	166975482	167255288	Neuron	Intron (ENST00000559038.5/5451, intron 2 of 4)	2913	1	1	7057	0.2437	0.2-0.3	18.0394	22.1427	FALSE	FALSE	FALSE	FALSE	FALSE	FALSE	FALSE	FALSE	FALSE	FALSE	FALSE	FALSE
chr1	167270250	167270876	ILDR2-7063	ILDR2	0.208	0.2571	common	Excitatory,Inhibitory,Oligodendrocytes	FALSE	FALSE	TRUE	TRUE	TRUE	FALSE	1	166975482	167270563	Neuron	Intron (ENST00000559038.5/5451, intron 2 of 4)	18332	3	1	7063	0.23255	0.2-0.3	14.3535	21.8492	TRUE	TRUE	TRUE	FALSE	FALSE	FALSE	FALSE	FALSE	FALSE	FALSE	FALSE	FALSE
chr1	167423519	167424449	ILDR2-7098	ILDR2	0.215	NA	AD	Excitatory	FALSE	FALSE	FALSE	TRUE	FALSE	FALSE	1	166975482	167423984	NA	3' UTR	9617	1	NA	7098	0.215	0.2-0.3	14.4231	NA	FALSE	FALSE	FALSE	FALSE	FALSE	FALSE	FALSE	FALSE	FALSE	FALSE	FALSE	FALSE
chr1	167432004	167432980	ILDR2-7102	ILDR2	NA	0.2405	Ctrl	OPCs	FALSE	FALSE	FALSE	FALSE	FALSE	TRUE	1	166975482	167432492	NA	Intron (ENST00000485089.5/919, intron 2 of 3)	1086	1	NA	7102	0.2405	0.2-0.3	NA	20.0199	FALSE	FALSE	FALSE	FALSE	FALSE	FALSE	FALSE	FALSE	FALSE	FALSE	FALSE	FALSE
chr1	167454378	167456344	ILDR2-7107	ILDR2	0.2639	0.2374	common	Excitatory,Inhibitory,Astrocytes,OPCs,Oligodendrocytes,Microglia,Pericytes	TRUE	TRUE	TRUE	TRUE	TRUE	TRUE	1	166975482	167455361	Astrocytes&GABA&GLU&Microglia&Neuron&Oligodendrocytes	Promoter	0	7	6	7107	0.25065	0.2-0.3	23.5519	22.0889	TRUE	TRUE	FALSE	FALSE	FALSE	FALSE	FALSE	FALSE	FALSE	FALSE	FALSE	FALSE
chr1	167460593	167461512	ILDR2-7108	ILDR2	0.2501	0.2483	common	Excitatory	FALSE	FALSE	FALSE	TRUE	FALSE	FALSE	1	166975482	167461053	GLU&Neuron	Intron (ENST00000362089.10/919, intron 1 of 7)	5399	1	2	7108	0.2492	0.2-0.3	20.138	32.9944	FALSE	FALSE	FALSE	FALSE	FALSE	FALSE	FALSE	TRUE	TRUE	FALSE	FALSE	FALSE
chr19	10226014	10227903	ILF3-DT-162134	ILF3-DT	0.3414	NA	AD	Oligodendrocytes,OPCs,Astrocytes,Inhibitory,Excitatory,Microglia	TRUE	TRUE	TRUE	TRUE	TRUE	TRUE	19	10226959	10653844	Astrocytes&Neuron&Oligodendrocytes	Intron (ENST00000588952.5/1786, intron 1 of 8)	-2510	6	3	162134	0.3414	0.3-0.4	104.9677	NA	FALSE	FALSE	FALSE	FALSE	FALSE	FALSE	FALSE	FALSE	FALSE	FALSE	FALSE	FALSE
chr19	10288690	10290600	ILF3-DT-162148	ILF3-DT	-0.3196	NA	AD	Inhibitory,Excitatory,OPCs,Oligodendrocytes	FALSE	FALSE	TRUE	TRUE	TRUE	TRUE	19	10289645	10653844	GLU&Neuron	Promoter	0	4	2	162148	-0.3196	0.3-0.4	56.4819	NA	FALSE	FALSE	FALSE	FALSE	FALSE	FALSE	FALSE	TRUE	FALSE	FALSE	FALSE	FALSE
chr19	10291159	10291521	ILF3-DT-162149	ILF3-DT	-0.2061	NA	AD	Inhibitory,Excitatory,Microglia	FALSE	TRUE	TRUE	TRUE	FALSE	FALSE	19	10291340	10653844	NA	Promoter	0	3	NA	162149	-0.2061	0.2-0.3	14.4248	NA	FALSE	FALSE	FALSE	FALSE	FALSE	FALSE	FALSE	TRUE	FALSE	FALSE	FALSE	FALSE
chr19	10299370	10300208	ILF3-DT-162152	ILF3-DT	-0.2125	NA	AD	Excitatory,Inhibitory,Microglia	FALSE	TRUE	TRUE	TRUE	FALSE	FALSE	19	10299789	10653844	Neuron	Distal Intergenic	5403	3	1	162152	-0.2125	0.2-0.3	18.8334	NA	FALSE	FALSE	FALSE	FALSE	FALSE	FALSE	FALSE	FALSE	FALSE	FALSE	FALSE	FALSE
chr19	10304831	10305917	ILF3-DT-162154	ILF3-DT	-0.2158	NA	AD	Excitatory,Microglia,Inhibitory	FALSE	TRUE	TRUE	TRUE	FALSE	FALSE	19	10305374	10653844	GLU&Microglia&Neuron	Promoter	0	3	3	162154	-0.2158	0.2-0.3	19.5038	NA	FALSE	FALSE	FALSE	FALSE	FALSE	FALSE	FALSE	FALSE	FALSE	FALSE	FALSE	FALSE
chr19	10334497	10335160	ILF3-DT-162158	ILF3-DT	0.2055	NA	AD	Oligodendrocytes,Microglia,Astrocytes,OPCs,Endothelial,Pericytes	TRUE	TRUE	FALSE	FALSE	TRUE	TRUE	19	10334829	10653844	NA	Promoter	0	6	NA	162158	0.2055	0.2-0.3	31.4272	NA	FALSE	FALSE	FALSE	FALSE	FALSE	FALSE	FALSE	FALSE	FALSE	FALSE	FALSE	FALSE
chr19	10344375	10345466	ILF3-DT-162161	ILF3-DT	-0.2023	NA	AD	Excitatory,Inhibitory	FALSE	FALSE	TRUE	TRUE	FALSE	FALSE	19	10344921	10653844	GLU&Neuron	Distal Intergenic	-4715	2	2	162161	-0.2023	0.2-0.3	12.9946	NA	FALSE	FALSE	FALSE	FALSE	FALSE	FALSE	FALSE	FALSE	FALSE	FALSE	FALSE	FALSE
chr19	10395557	10396458	ILF3-DT-162173	ILF3-DT	-0.2093	NA	AD	Excitatory	FALSE	FALSE	FALSE	TRUE	FALSE	FALSE	19	10396008	10653844	Neuron	Promoter	0	1	1	162173	-0.2093	0.2-0.3	15.534	NA	FALSE	FALSE	TRUE	FALSE	FALSE	FALSE	FALSE	FALSE	FALSE	FALSE	FALSE	FALSE
chr19	10419227	10421155	ILF3-DT-162179	ILF3-DT	-0.2747	NA	AD	Inhibitory,Excitatory	FALSE	FALSE	TRUE	TRUE	FALSE	FALSE	19	10420191	10653844	GLU	Promoter	0	2	1	162179	-0.2747	0.2-0.3	34.045	NA	FALSE	FALSE	FALSE	FALSE	FALSE	FALSE	FALSE	FALSE	TRUE	FALSE	FALSE	FALSE
chr19	10451512	10454650	ILF3-DT-162187	ILF3-DT	-0.3227	NA	AD	Excitatory,Inhibitory,Astrocytes,OPCs,Oligodendrocytes	TRUE	FALSE	TRUE	TRUE	TRUE	TRUE	19	10453081	10653844	GABA	Promoter	0	5	1	162187	-0.3227	0.3-0.4	54.2831	NA	FALSE	FALSE	FALSE	FALSE	FALSE	FALSE	FALSE	TRUE	FALSE	FALSE	FALSE	FALSE
chr19	10501747	10503704	ILF3-DT-162195	ILF3-DT	0.2944	NA	AD	Astrocytes,Oligodendrocytes,Excitatory,Inhibitory,OPCs,Microglia,Pericytes,Endothelial	TRUE	TRUE	TRUE	TRUE	TRUE	TRUE	19	10502726	10653844	GABA&GLU	Promoter	0	8	2	162195	0.2944	0.2-0.3	69.165	NA	FALSE	FALSE	FALSE	FALSE	FALSE	FALSE	FALSE	TRUE	TRUE	FALSE	FALSE	FALSE
chr19	10516921	10518144	ILF3-DT-162197	ILF3-DT	0.3497	NA	AD	Oligodendrocytes,Inhibitory,Astrocytes,OPCs,Excitatory,Microglia,Pericytes,Endothelial	TRUE	TRUE	TRUE	TRUE	TRUE	TRUE	19	10517533	10653844	NA	Promoter	0	8	NA	162197	0.3497	0.3-0.4	108.8133	NA	FALSE	FALSE	FALSE	FALSE	FALSE	FALSE	FALSE	TRUE	TRUE	FALSE	FALSE	FALSE
chr19	10518294	10518861	ILF3-DT-162198	ILF3-DT	0.2697	NA	AD	Oligodendrocytes,Inhibitory	FALSE	FALSE	TRUE	FALSE	TRUE	FALSE	19	10518578	10653844	Oligodendrocytes	Promoter	-364	2	1	162198	0.2697	0.2-0.3	69.5284	NA	FALSE	FALSE	FALSE	FALSE	FALSE	FALSE	FALSE	FALSE	FALSE	FALSE	FALSE	FALSE
chr19	10565258	10566408	ILF3-DT-162205	ILF3-DT	0.2358	NA	AD	Excitatory,Oligodendrocytes,Microglia,Inhibitory,Astrocytes,OPCs,Pericytes,Endothelial	TRUE	TRUE	TRUE	TRUE	TRUE	TRUE	19	10565833	10653844	NA	Promoter	0	8	NA	162205	0.2358	0.2-0.3	26.2761	NA	FALSE	FALSE	TRUE	FALSE	FALSE	FALSE	FALSE	FALSE	TRUE	FALSE	FALSE	FALSE
chr19	10568097	10569344	ILF3-DT-162207	ILF3-DT	0.2357	NA	AD	Excitatory,Inhibitory,Oligodendrocytes,Astrocytes,OPCs,Microglia,Pericytes,Endothelial	TRUE	TRUE	TRUE	TRUE	TRUE	TRUE	19	10568721	10653844	NA	Promoter	0	8	NA	162207	0.2357	0.2-0.3	32.0615	NA	FALSE	FALSE	TRUE	FALSE	FALSE	FALSE	FALSE	FALSE	TRUE	FALSE	FALSE	FALSE
chr19	10593319	10594580	ILF3-DT-162213	ILF3-DT	0.2252	NA	AD	Astrocytes,OPCs,Oligodendrocytes,Microglia,Inhibitory	TRUE	TRUE	TRUE	FALSE	TRUE	TRUE	19	10593950	10653844	Astrocytes&Microglia&Oligodendrocytes	Distal Intergenic	-6005	5	3	162213	0.2252	0.2-0.3	33.1866	NA	FALSE	FALSE	FALSE	FALSE	FALSE	FALSE	FALSE	FALSE	FALSE	FALSE	FALSE	FALSE
chr19	10611900	10613127	ILF3-DT-162218	ILF3-DT	0.219	NA	AD	Astrocytes,Oligodendrocytes,OPCs,Excitatory,Inhibitory,Microglia	TRUE	TRUE	TRUE	TRUE	TRUE	TRUE	19	10612514	10653844	Astrocytes&Neuron&Oligodendrocytes	Intron (ENST00000590382.5/57153, intron 1 of 6)	9391	6	3	162218	0.219	0.2-0.3	26.9488	NA	FALSE	FALSE	FALSE	FALSE	FALSE	FALSE	FALSE	FALSE	FALSE	FALSE	FALSE	FALSE
chr19	10624704	10626139	ILF3-DT-162220	ILF3-DT	0.2832	NA	AD	Oligodendrocytes,Astrocytes,Inhibitory,OPCs,Microglia,Pericytes,Excitatory,Endothelial	TRUE	TRUE	TRUE	TRUE	TRUE	TRUE	19	10625422	10653844	Astrocytes&Oligodendrocytes	Promoter	0	8	2	162220	0.2832	0.2-0.3	66.0876	NA	FALSE	FALSE	FALSE	FALSE	FALSE	FALSE	FALSE	TRUE	FALSE	FALSE	FALSE	FALSE
chr19	10653105	10655100	ILF3-DT-162228	ILF3-DT	0.26	NA	AD	Excitatory,Inhibitory,Oligodendrocytes,Microglia,OPCs,Astrocytes,Pericytes,Endothelial	TRUE	TRUE	TRUE	TRUE	TRUE	TRUE	19	10653844	10654103	GABA&GLU	Promoter	0	8	2	162228	0.26	0.2-0.3	34.2476	NA	FALSE	FALSE	FALSE	FALSE	FALSE	FALSE	FALSE	TRUE	FALSE	FALSE	FALSE	FALSE
chr19	10716993	10718903	ILF3-DT-162245	ILF3-DT	0.2597	NA	AD	Oligodendrocytes,Excitatory,Inhibitory,Astrocytes,OPCs,Microglia,Pericytes,Endothelial	TRUE	TRUE	TRUE	TRUE	TRUE	TRUE	19	10653844	10717948	Astrocytes&Microglia&Neuron&Oligodendrocytes	Promoter	0	8	4	162245	0.2597	0.2-0.3	34.9841	NA	FALSE	FALSE	FALSE	FALSE	FALSE	FALSE	FALSE	TRUE	TRUE	FALSE	FALSE	FALSE
chr19	10730594	10731349	ILF3-DT-162249	ILF3-DT	0.272	NA	AD	Oligodendrocytes,Microglia,Excitatory,OPCs,Astrocytes	TRUE	TRUE	FALSE	TRUE	TRUE	TRUE	19	10653844	10730972	Astrocytes&Microglia&Neuron&Oligodendrocytes	Intron (ENST00000682524.1/1785, intron 1 of 7)	12034	5	4	162249	0.272	0.2-0.3	64.5902	NA	FALSE	FALSE	FALSE	FALSE	FALSE	FALSE	FALSE	FALSE	FALSE	FALSE	FALSE	FALSE
chr19	10748521	10749497	ILF3-DT-162259	ILF3-DT	0.2221	NA	AD	Oligodendrocytes,Excitatory,OPCs,Microglia,Inhibitory,Pericytes,Endothelial	FALSE	TRUE	TRUE	TRUE	TRUE	TRUE	19	10653844	10749009	Microglia&Oligodendrocytes	Intron (ENST00000682524.1/1785, intron 1 of 7)	-13602	7	2	162259	0.2221	0.2-0.3	30.4537	NA	FALSE	FALSE	TRUE	FALSE	FALSE	FALSE	FALSE	FALSE	FALSE	FALSE	FALSE	FALSE
chr19	10751979	10752712	ILF3-DT-162261	ILF3-DT	0.3097	NA	AD	Microglia,Oligodendrocytes,Inhibitory,OPCs,Astrocytes,Excitatory,Pericytes	TRUE	TRUE	TRUE	TRUE	TRUE	TRUE	19	10653844	10752346	Astrocytes&Microglia&Oligodendrocytes	Intron (ENST00000682524.1/1785, intron 1 of 7)	-10387	7	3	162261	0.3097	0.3-0.4	89.6395	NA	FALSE	FALSE	TRUE	FALSE	FALSE	FALSE	FALSE	TRUE	FALSE	FALSE	FALSE	FALSE
chr19	10835014	10836868	ILF3-DT-162283	ILF3-DT	0.2128	NA	AD	Astrocytes,Oligodendrocytes,Excitatory,Inhibitory,Microglia,OPCs,Pericytes,Endothelial	TRUE	TRUE	TRUE	TRUE	TRUE	TRUE	19	10653844	10835941	Astrocytes&GABA&GLU&Microglia&Neuron&Oligodendrocytes	Promoter	0	8	6	162283	0.2128	0.2-0.3	18.9734	NA	FALSE	FALSE	TRUE	FALSE	FALSE	FALSE	FALSE	FALSE	FALSE	FALSE	FALSE	FALSE
chr19	10870299	10872210	ILF3-DT-162288	ILF3-DT	0.2859	NA	AD	Inhibitory,Oligodendrocytes,Excitatory,Astrocytes,OPCs,Microglia,Pericytes,Endothelial	TRUE	TRUE	TRUE	TRUE	TRUE	TRUE	19	10653844	10871255	Astrocytes&GLU&Microglia&Neuron&Oligodendrocytes	Promoter	0	8	5	162288	0.2859	0.2-0.3	77.0818	NA	FALSE	FALSE	FALSE	FALSE	FALSE	FALSE	FALSE	FALSE	FALSE	FALSE	FALSE	FALSE
chr19	10919679	10920416	ILF3-DT-162304	ILF3-DT	-0.2104	NA	AD	Inhibitory,Excitatory	FALSE	FALSE	TRUE	TRUE	FALSE	FALSE	19	10653844	10920048	Neuron	Promoter	0	2	1	162304	-0.2104	0.2-0.3	14.5225	NA	FALSE	FALSE	FALSE	FALSE	FALSE	FALSE	FALSE	FALSE	FALSE	FALSE	FALSE	FALSE
chr19	10920845	10922102	ILF3-DT-162305	ILF3-DT	-0.2154	NA	AD	Excitatory,Oligodendrocytes,Inhibitory	FALSE	FALSE	TRUE	TRUE	TRUE	FALSE	19	10653844	10921474	GLU&Neuron	3' UTR	179	3	2	162305	-0.2154	0.2-0.3	19.733	NA	FALSE	FALSE	FALSE	FALSE	FALSE	FALSE	FALSE	FALSE	FALSE	FALSE	FALSE	FALSE
chr19	11089018	11091019	ILF3-DT-162343	ILF3-DT	0.2259	NA	AD	Oligodendrocytes,OPCs,Inhibitory,Excitatory,Microglia,Astrocytes,Pericytes,Endothelial	TRUE	TRUE	TRUE	TRUE	TRUE	TRUE	19	10653844	11090019	GLU	Promoter	0	8	1	162343	0.2259	0.2-0.3	23.039	NA	FALSE	FALSE	FALSE	FALSE	FALSE	FALSE	FALSE	FALSE	FALSE	FALSE	FALSE	FALSE
chr11	6566125	6567731	ILK-66776	ILK	NA	0.2195	Ctrl	Inhibitory,Astrocytes	TRUE	FALSE	TRUE	FALSE	FALSE	FALSE	11	6566928	6603708	Astrocytes&Neuron	Promoter	0	2	2	66776	0.2195	0.2-0.3	NA	41.1237	FALSE	FALSE	TRUE	FALSE	FALSE	FALSE	FALSE	FALSE	FALSE	FALSE	FALSE	FALSE
chr11	6579515	6580101	ILK-66802	ILK	0.2309	0.298	common	Astrocytes	TRUE	FALSE	FALSE	FALSE	FALSE	FALSE	11	6579808	6603708	Astrocytes	Intron (ENST00000534210.6/144132, intron 6 of 6)	10811	1	1	66802	0.26445	0.2-0.3	33.2379	51.5132	FALSE	FALSE	TRUE	FALSE	FALSE	FALSE	FALSE	FALSE	FALSE	FALSE	FALSE	FALSE
chr11	6595848	6597565	ILK-66835	ILK	NA	0.2253	Ctrl	Excitatory,Astrocytes,Oligodendrocytes,Inhibitory,OPCs,Microglia,Pericytes	TRUE	TRUE	TRUE	TRUE	TRUE	TRUE	11	6596707	6603708	Astrocytes&GLU&Neuron&Oligodendrocytes	3' UTR	3739	7	4	66835	0.2253	0.2-0.3	NA	22.0493	FALSE	FALSE	TRUE	FALSE	FALSE	FALSE	FALSE	FALSE	FALSE	FALSE	FALSE	FALSE
chr2	237707127	237708009	ILKAP-190800	ILKAP	-0.2728	-0.2703	common	Excitatory,Microglia	FALSE	TRUE	FALSE	TRUE	FALSE	FALSE	2	237707568	238203683	Microglia&Neuron	Intron (ENST00000308482.14/9208, intron 1 of 23)	14634	2	2	190800	-0.27155	0.2-0.3	19.7221	22.0781	FALSE	FALSE	FALSE	FALSE	FALSE	FALSE	FALSE	FALSE	FALSE	FALSE	FALSE	FALSE
chr2	237714784	237715928	ILKAP-190802	ILKAP	-0.2462	-0.2736	common	Astrocytes,OPCs,Inhibitory,Microglia,Excitatory,Pericytes	TRUE	TRUE	TRUE	TRUE	FALSE	TRUE	2	237715356	238203683	Astrocytes&GABA&Microglia&Neuron	Intron (ENST00000308482.14/9208, intron 3 of 23)	22291	6	4	190802	-0.2599	0.2-0.3	19.0505	22.9625	FALSE	FALSE	FALSE	FALSE	FALSE	FALSE	FALSE	FALSE	FALSE	FALSE	FALSE	FALSE
chr2	237732829	237734046	ILKAP-190808	ILKAP	-0.2435	-0.2091	common	Astrocytes,OPCs,Excitatory,Inhibitory,Microglia,Pericytes	TRUE	TRUE	TRUE	TRUE	FALSE	TRUE	2	237733438	238203683	Astrocytes&Neuron	Exon (ENST00000308482.14/9208, exon 9 of 24)	-22049	6	2	190808	-0.2263	0.2-0.3	17.4618	16.2863	FALSE	FALSE	FALSE	FALSE	FALSE	FALSE	FALSE	FALSE	FALSE	FALSE	FALSE	FALSE
chr2	237878095	237879406	ILKAP-190833	ILKAP	-0.2861	-0.3013	common	Excitatory,Inhibitory	FALSE	FALSE	TRUE	TRUE	FALSE	FALSE	2	237878751	238203683	GLU&Neuron	Intron (ENST00000404910.6/10267, intron 2 of 2)	18120	2	2	190833	-0.2937	0.2-0.3	26.4168	35.6004	FALSE	FALSE	FALSE	FALSE	FALSE	FALSE	FALSE	FALSE	FALSE	FALSE	FALSE	FALSE
chr2	237884649	237886444	ILKAP-190834	ILKAP	-0.2106	-0.2001	common	Inhibitory,OPCs,Astrocytes,Microglia,Oligodendrocytes	TRUE	TRUE	TRUE	FALSE	TRUE	TRUE	2	237885547	238203683	Astrocytes&GABA&Microglia&Neuron&Oligodendrocytes	Intron (ENST00000404910.6/10267, intron 2 of 2)	24674	5	5	190834	-0.20535	0.2-0.3	17.9389	17.8879	FALSE	FALSE	FALSE	FALSE	FALSE	FALSE	FALSE	FALSE	FALSE	FALSE	FALSE	FALSE
chr2	237904750	237905739	ILKAP-190838	ILKAP	NA	-0.2099	Ctrl	Excitatory,Microglia,Inhibitory,Astrocytes,Pericytes	TRUE	TRUE	TRUE	TRUE	FALSE	FALSE	2	237905245	238203683	Astrocytes&Microglia	Intron (ENST00000404910.6/10267, intron 2 of 2)	44775	5	2	190838	-0.2099	0.2-0.3	NA	21.9592	FALSE	FALSE	FALSE	FALSE	FALSE	FALSE	FALSE	FALSE	FALSE	FALSE	FALSE	FALSE
chr2	237926781	237927538	ILKAP-190843	ILKAP	NA	-0.2256	Ctrl	Excitatory	FALSE	FALSE	FALSE	TRUE	FALSE	FALSE	2	237927160	238203683	NA	Distal Intergenic	-39289	1	NA	190843	-0.2256	0.2-0.3	NA	17.7424	FALSE	FALSE	FALSE	FALSE	FALSE	FALSE	FALSE	FALSE	TRUE	FALSE	FALSE	FALSE
chr2	237930985	237931977	ILKAP-190844	ILKAP	-0.2039	-0.268	common	Excitatory,Microglia,OPCs,Inhibitory,Pericytes,Astrocytes,Endothelial	TRUE	TRUE	TRUE	TRUE	FALSE	TRUE	2	237931481	238203683	Microglia&Neuron	Distal Intergenic	-34850	7	2	190844	-0.23595	0.2-0.3	13.8468	28.23	FALSE	FALSE	FALSE	FALSE	FALSE	FALSE	FALSE	FALSE	FALSE	FALSE	FALSE	FALSE
chr2	237943168	237944074	ILKAP-190846	ILKAP	0.274	0.2948	common	Oligodendrocytes,OPCs,Inhibitory,Astrocytes,Microglia,Excitatory	TRUE	TRUE	TRUE	TRUE	TRUE	TRUE	2	237943621	238203683	Oligodendrocytes	Distal Intergenic	-22753	6	1	190846	0.2844	0.2-0.3	39.0589	46.3637	FALSE	FALSE	FALSE	FALSE	FALSE	FALSE	FALSE	FALSE	FALSE	FALSE	FALSE	FALSE
chr2	237966059	237968906	ILKAP-190850	ILKAP	0.2942	0.3016	common	Excitatory,Inhibitory,Oligodendrocytes,OPCs,Astrocytes,Microglia,Pericytes,Endothelial	TRUE	TRUE	TRUE	TRUE	TRUE	TRUE	2	237967483	238203683	NA	Promoter	0	8	NA	190850	0.2979	0.2-0.3	33.2859	49.3263	FALSE	FALSE	FALSE	FALSE	FALSE	FALSE	FALSE	FALSE	FALSE	FALSE	FALSE	FALSE
chr2	237977905	237978932	ILKAP-190851	ILKAP	0.4831	0.4505	common	Oligodendrocytes,OPCs,Astrocytes,Excitatory,Inhibitory,Pericytes	TRUE	FALSE	TRUE	TRUE	TRUE	TRUE	2	237978419	238203683	Oligodendrocytes	Intron (ENST00000440223.5/140739, intron 2 of 7)	4811	6	1	190851	0.4668	0.4-0.5	147.4758	136.9895	FALSE	FALSE	FALSE	FALSE	FALSE	FALSE	FALSE	FALSE	FALSE	FALSE	FALSE	FALSE
chr2	237979216	237980473	ILKAP-190852	ILKAP	0.4882	0.4645	common	Oligodendrocytes,Astrocytes,Inhibitory	TRUE	FALSE	TRUE	FALSE	TRUE	FALSE	2	237979845	238203683	Oligodendrocytes	Intron (ENST00000440223.5/140739, intron 2 of 7)	6122	3	1	190852	0.47635	0.4-0.5	223.3014	158.5105	FALSE	FALSE	FALSE	FALSE	FALSE	FALSE	FALSE	FALSE	FALSE	FALSE	FALSE	FALSE
chr2	238008950	238010001	ILKAP-190857	ILKAP	0.4567	0.4697	common	Oligodendrocytes,Excitatory,Astrocytes,Microglia,Inhibitory,OPCs	TRUE	TRUE	TRUE	TRUE	TRUE	TRUE	2	238009476	238203683	Oligodendrocytes	Intron (ENST00000440223.5/140739, intron 5 of 7)	-15260	6	1	190857	0.4632	0.4-0.5	148.6912	127.6918	FALSE	FALSE	FALSE	FALSE	FALSE	FALSE	FALSE	FALSE	FALSE	FALSE	FALSE	FALSE
chr2	238060034	238061874	ILKAP-190868	ILKAP	0.3503	0.3743	common	Oligodendrocytes,Excitatory,Inhibitory,Astrocytes,OPCs,Microglia,Pericytes,Endothelial	TRUE	TRUE	TRUE	TRUE	TRUE	TRUE	2	238060954	238203683	GABA&GLU	Promoter	0	8	2	190868	0.3623	0.3-0.4	68.3397	79.6751	FALSE	FALSE	FALSE	FALSE	FALSE	FALSE	FALSE	FALSE	FALSE	FALSE	FALSE	FALSE
chr2	238080521	238083120	ILKAP-190872	ILKAP	0.2293	0.3796	common	Oligodendrocytes,Inhibitory,Astrocytes	TRUE	FALSE	TRUE	FALSE	TRUE	FALSE	2	238081821	238203683	Oligodendrocytes	Promoter	0	3	1	190872	0.30445	0.3-0.4	22.3667	71.3871	FALSE	FALSE	FALSE	FALSE	FALSE	FALSE	FALSE	FALSE	FALSE	FALSE	FALSE	FALSE
chr2	238132235	238133521	ILKAP-190884	ILKAP	-0.2066	-0.2229	common	Excitatory	FALSE	FALSE	FALSE	TRUE	FALSE	FALSE	2	238132878	238203683	Neuron	3' UTR	3288	1	1	190884	-0.21475	0.2-0.3	13.4323	23.5714	FALSE	FALSE	FALSE	FALSE	FALSE	FALSE	FALSE	FALSE	FALSE	FALSE	FALSE	FALSE
chr2	238163465	238164411	ILKAP-190891	ILKAP	-0.2188	-0.2319	common	Excitatory,Inhibitory,OPCs	FALSE	FALSE	TRUE	TRUE	FALSE	TRUE	2	238163938	238203683	Neuron	Promoter	0	3	1	190891	-0.22535	0.2-0.3	15.8249	21.5663	FALSE	FALSE	FALSE	FALSE	FALSE	FALSE	FALSE	FALSE	FALSE	FALSE	FALSE	FALSE
chr2	238169083	238170158	ILKAP-190893	ILKAP	NA	-0.2565	Ctrl	Excitatory,Inhibitory	FALSE	FALSE	TRUE	TRUE	FALSE	FALSE	2	238169621	238203683	GLU&Neuron	Downstream (<=300bp)	3491	2	2	190893	-0.2565	0.2-0.3	NA	38.2086	FALSE	FALSE	FALSE	FALSE	FALSE	FALSE	FALSE	FALSE	FALSE	FALSE	FALSE	FALSE
chr2	238186897	238189280	ILKAP-190897	ILKAP	0.4147	0.4317	common	Excitatory,Oligodendrocytes,Astrocytes,OPCs,Inhibitory	TRUE	FALSE	TRUE	TRUE	TRUE	TRUE	2	238188089	238203683	Neuron&Oligodendrocytes	Promoter	0	5	2	190897	0.4232	0.4-0.5	89.0744	99.262	FALSE	FALSE	FALSE	FALSE	FALSE	FALSE	FALSE	FALSE	FALSE	FALSE	FALSE	FALSE
chr2	238202367	238204322	ILKAP-190900	ILKAP	0.3408	0.3287	common	Excitatory,Oligodendrocytes,Inhibitory,OPCs,Astrocytes,Microglia,Pericytes,Endothelial	TRUE	TRUE	TRUE	TRUE	TRUE	TRUE	2	238203345	238203683	Astrocytes&GABA&GLU&Microglia&Neuron&Oligodendrocytes	Promoter	0	8	6	190900	0.33475	0.3-0.4	51.0517	48.3186	FALSE	FALSE	FALSE	FALSE	FALSE	FALSE	FALSE	FALSE	FALSE	FALSE	FALSE	FALSE
chr2	238215758	238217529	ILKAP-190901	ILKAP	0.5683	0.5266	common	Oligodendrocytes,Astrocytes,OPCs,Inhibitory,Excitatory,Microglia,Pericytes	TRUE	TRUE	TRUE	TRUE	TRUE	TRUE	2	238203683	238216644	Astrocytes&Oligodendrocytes	Distal Intergenic	-12051	7	2	190901	0.54745	0.4-0.6	285.8937	229.6047	FALSE	FALSE	FALSE	FALSE	FALSE	FALSE	FALSE	FALSE	FALSE	FALSE	FALSE	FALSE
chr2	238220381	238221526	ILKAP-190902	ILKAP	0.5431	0.5077	common	Oligodendrocytes,Excitatory,OPCs,Inhibitory,Microglia,Astrocytes,Pericytes	TRUE	TRUE	TRUE	TRUE	TRUE	TRUE	2	238203683	238220954	Astrocytes&Oligodendrocytes	Distal Intergenic	9844	7	2	190902	0.5254	0.4-0.6	266.5207	217.4122	FALSE	FALSE	FALSE	FALSE	FALSE	FALSE	FALSE	FALSE	FALSE	FALSE	FALSE	FALSE
chr2	238230986	238231817	ILKAP-190905	ILKAP	NA	0.2002	Ctrl	Oligodendrocytes,Inhibitory,Excitatory,OPCs,Microglia,Astrocytes,Pericytes,Endothelial	TRUE	TRUE	TRUE	TRUE	TRUE	TRUE	2	238203683	238231402	NA	Promoter	0	8	NA	190905	0.2002	0.2-0.3	NA	16.1668	FALSE	FALSE	FALSE	FALSE	FALSE	FALSE	FALSE	FALSE	FALSE	FALSE	FALSE	FALSE
chr2	238238854	238241151	ILKAP-190908	ILKAP	0.2119	0.2414	common	Oligodendrocytes,Microglia,Inhibitory,Excitatory,OPCs,Astrocytes,Pericytes,Endothelial	TRUE	TRUE	TRUE	TRUE	TRUE	TRUE	2	238203683	238240003	NA	Promoter	0	8	NA	190908	0.22665	0.2-0.3	23.8844	39.522	FALSE	FALSE	FALSE	FALSE	FALSE	FALSE	FALSE	FALSE	FALSE	FALSE	FALSE	FALSE
chr2	238262939	238264153	ILKAP-190914	ILKAP	NA	0.247	Ctrl	Oligodendrocytes,Astrocytes,Inhibitory,OPCs,Microglia,Excitatory,Pericytes	TRUE	TRUE	TRUE	TRUE	TRUE	TRUE	2	238203683	238263546	Astrocytes&Microglia&Oligodendrocytes	Promoter	0	7	3	190914	0.247	0.2-0.3	NA	23.6797	FALSE	FALSE	FALSE	FALSE	FALSE	FALSE	FALSE	FALSE	FALSE	FALSE	FALSE	FALSE
chr2	238285670	238286082	ILKAP-190919	ILKAP	-0.2439	-0.2028	common	Astrocytes,Inhibitory,Excitatory	TRUE	FALSE	TRUE	TRUE	FALSE	FALSE	2	238203683	238285876	Astrocytes&Neuron	Intron (ENST00000254657.8/8864, intron 1 of 22)	2528	3	2	190919	-0.22335	0.2-0.3	18.8153	14.7333	FALSE	FALSE	FALSE	FALSE	FALSE	FALSE	FALSE	FALSE	FALSE	FALSE	FALSE	FALSE
chr2	238299677	238301016	ILKAP-190924	ILKAP	0.2183	0.2205	common	Excitatory,Inhibitory,Oligodendrocytes,Astrocytes,OPCs	TRUE	FALSE	TRUE	TRUE	TRUE	TRUE	2	238203683	238300347	Oligodendrocytes	Promoter	0	5	1	190924	0.2194	0.2-0.3	22.9111	14.6289	FALSE	FALSE	FALSE	FALSE	FALSE	FALSE	FALSE	FALSE	FALSE	FALSE	FALSE	FALSE
chr2	238358344	238359429	ILKAP-190936	ILKAP	-0.2635	-0.2642	common	Inhibitory,Excitatory,OPCs,Astrocytes,Oligodendrocytes	TRUE	FALSE	TRUE	TRUE	TRUE	TRUE	2	238203683	238358887	Astrocytes&GABA&Neuron&Oligodendrocytes	Intron (ENST00000391993.7/26146, intron 13 of 14)	11162	5	4	190936	-0.26385	0.2-0.3	21.0172	25.1296	FALSE	FALSE	FALSE	FALSE	FALSE	FALSE	FALSE	FALSE	FALSE	FALSE	FALSE	FALSE
chr2	238362415	238362950	ILKAP-190938	ILKAP	NA	-0.2152	Ctrl	Excitatory,Inhibitory,OPCs	FALSE	FALSE	TRUE	TRUE	FALSE	TRUE	2	238203683	238362683	Neuron	Intron (ENST00000391993.7/26146, intron 13 of 14)	15233	3	1	190938	-0.2152	0.2-0.3	NA	15.9983	FALSE	FALSE	FALSE	FALSE	FALSE	FALSE	FALSE	FALSE	FALSE	FALSE	FALSE	FALSE
chr2	238425797	238427730	ILKAP-190952	ILKAP	-0.2333	-0.2072	common	Inhibitory,Excitatory,Oligodendrocytes,Astrocytes,Microglia,OPCs,Pericytes,Endothelial	TRUE	TRUE	TRUE	TRUE	TRUE	TRUE	2	238203683	238426764	GABA&GLU	Promoter	0	8	2	190952	-0.22025	0.2-0.3	13.4312	13.902	FALSE	FALSE	FALSE	FALSE	FALSE	FALSE	FALSE	FALSE	FALSE	FALSE	FALSE	FALSE
chr2	238449826	238451572	ILKAP-190957	ILKAP	NA	-0.2321	Ctrl	Pericytes,OPCs,Oligodendrocytes,Excitatory,Microglia,Astrocytes,Inhibitory	TRUE	TRUE	TRUE	TRUE	TRUE	TRUE	2	238203683	238450699	Neuron	3' UTR	14658	7	1	190957	-0.2321	0.2-0.3	NA	23.4696	FALSE	FALSE	FALSE	FALSE	FALSE	FALSE	FALSE	FALSE	FALSE	FALSE	FALSE	FALSE
chr2	238458417	238459735	ILKAP-190959	ILKAP	-0.2104	NA	AD	Astrocytes,Excitatory,OPCs,Inhibitory,Pericytes	TRUE	FALSE	TRUE	TRUE	FALSE	TRUE	2	238203683	238459076	Astrocytes	Distal Intergenic	23249	5	1	190959	-0.2104	0.2-0.3	12.8107	NA	FALSE	FALSE	FALSE	FALSE	FALSE	FALSE	FALSE	FALSE	FALSE	FALSE	FALSE	FALSE
chr2	238508355	238509757	ILKAP-190966	ILKAP	-0.2327	-0.2322	common	Excitatory,Astrocytes,Pericytes	TRUE	FALSE	FALSE	TRUE	FALSE	FALSE	2	238203683	238509056	Neuron	Distal Intergenic	-44784	3	1	190966	-0.23245	0.2-0.3	15.7011	19.3496	FALSE	FALSE	FALSE	FALSE	FALSE	FALSE	FALSE	FALSE	FALSE	FALSE	FALSE	FALSE
chr2	238695234	238695920	ILKAP-190990	ILKAP	NA	-0.2356	Ctrl	Astrocytes,Excitatory,Inhibitory,OPCs	TRUE	FALSE	TRUE	TRUE	FALSE	TRUE	2	238203683	238695577	Neuron	Intron (ENST00000653335.1/105373962, intron 2 of 2)	-24404	4	1	190990	-0.2356	0.2-0.3	NA	15.7527	FALSE	FALSE	FALSE	FALSE	FALSE	FALSE	FALSE	FALSE	FALSE	FALSE	FALSE	FALSE
chr2	238697952	238698861	ILKAP-190992	ILKAP	-0.2348	-0.227	common	Inhibitory	FALSE	FALSE	TRUE	FALSE	FALSE	FALSE	2	238203683	238698407	GABA&Neuron	Intron (ENST00000653335.1/105373962, intron 2 of 2)	-21463	1	2	190992	-0.2309	0.2-0.3	19.038	20.12	FALSE	FALSE	FALSE	FALSE	FALSE	FALSE	FALSE	FALSE	FALSE	FALSE	FALSE	FALSE
chr6	34271844	34272713	ILRUN-307699	ILRUN	0.2513	NA	AD	Microglia,Astrocytes,Inhibitory	TRUE	TRUE	TRUE	FALSE	FALSE	FALSE	6	34272279	34671956	Microglia	Intron (ENST00000586726.3/ENST00000586726.3, intron 1 of 2)	-22737	3	1	307699	0.2513	0.2-0.3	22.3622	NA	FALSE	FALSE	FALSE	FALSE	FALSE	FALSE	FALSE	FALSE	FALSE	FALSE	FALSE	FALSE
chr6	34300049	34300815	ILRUN-307709	ILRUN	0.227	NA	AD	Microglia,Astrocytes,Inhibitory	TRUE	TRUE	TRUE	FALSE	FALSE	FALSE	6	34300432	34671956	Astrocytes&Microglia	Intron (ENST00000607016.2/11165, intron 2 of 4)	-50942	3	2	307709	0.227	0.2-0.3	19.0171	NA	FALSE	FALSE	FALSE	FALSE	FALSE	FALSE	FALSE	FALSE	FALSE	FALSE	FALSE	FALSE
chr6	34317976	34318213	ILRUN-307716	ILRUN	0.2175	NA	AD	Microglia	FALSE	TRUE	FALSE	FALSE	FALSE	FALSE	6	34318095	34671956	Microglia	Intron (ENST00000607016.2/11165, intron 2 of 4)	-68869	1	1	307716	0.2175	0.2-0.3	14.7048	NA	FALSE	FALSE	FALSE	FALSE	FALSE	FALSE	FALSE	FALSE	FALSE	FALSE	FALSE	FALSE
chr6	34332291	34333163	ILRUN-307721	ILRUN	0.2084	NA	AD	Microglia,Astrocytes	TRUE	TRUE	FALSE	FALSE	FALSE	FALSE	6	34332727	34671956	Astrocytes&Microglia	Intron (ENST00000607016.2/11165, intron 2 of 4)	59506	2	2	307721	0.2084	0.2-0.3	13.573	NA	FALSE	FALSE	FALSE	FALSE	FALSE	FALSE	FALSE	FALSE	FALSE	FALSE	FALSE	FALSE
chr6	34370240	34370695	ILRUN-307731	ILRUN	0.2753	0.2012	common	Microglia	FALSE	TRUE	FALSE	FALSE	FALSE	FALSE	6	34370468	34671956	Microglia	Intron (ENST00000607016.2/11165, intron 1 of 4)	21974	1	1	307731	0.23825	0.2-0.3	27.4596	12.0425	FALSE	FALSE	FALSE	FALSE	FALSE	FALSE	FALSE	FALSE	FALSE	FALSE	FALSE	FALSE
chr6	34411379	34412654	ILRUN-307741	ILRUN	-0.2065	-0.2048	common	OPCs,Oligodendrocytes,Astrocytes,Inhibitory	TRUE	FALSE	TRUE	FALSE	TRUE	TRUE	6	34412017	34671956	Astrocytes&Oligodendrocytes	Intron (ENST00000639725.1/11165, intron 5 of 8)	12494	4	2	307741	-0.20565	0.2-0.3	12.5832	14.4363	FALSE	FALSE	FALSE	FALSE	FALSE	FALSE	FALSE	FALSE	FALSE	FALSE	FALSE	FALSE
chr6	34819151	34819840	ILRUN-307824	ILRUN	0.2145	NA	AD	Microglia,Inhibitory	FALSE	TRUE	TRUE	FALSE	FALSE	FALSE	6	34671956	34819496	Microglia	Intron (ENST00000452449.6/54887, intron 1 of 21)	27069	2	1	307824	0.2145	0.2-0.3	17.3253	NA	FALSE	FALSE	FALSE	FALSE	FALSE	FALSE	FALSE	FALSE	FALSE	FALSE	FALSE	FALSE
chr6	34834696	34836532	ILRUN-307825	ILRUN	0.2794	NA	AD	Microglia,Astrocytes,OPCs,Oligodendrocytes	TRUE	TRUE	FALSE	FALSE	TRUE	TRUE	6	34671956	34835614	Astrocytes&Microglia	Exon (ENST00000452449.6/54887, exon 6 of 22)	42614	4	2	307825	0.2794	0.2-0.3	23.7769	NA	FALSE	FALSE	FALSE	FALSE	FALSE	FALSE	FALSE	FALSE	FALSE	FALSE	FALSE	FALSE
chr6	34917602	34918587	ILRUN-307843	ILRUN	0.2189	NA	AD	Excitatory,Microglia	FALSE	TRUE	FALSE	TRUE	FALSE	FALSE	6	34671956	34918095	Microglia&Neuron	Intron (ENST00000360359.5/23294, intron 1 of 23)	28289	2	2	307843	0.2189	0.2-0.3	13.4707	NA	FALSE	FALSE	FALSE	FALSE	FALSE	FALSE	FALSE	FALSE	TRUE	FALSE	FALSE	FALSE
chr6	34934986	34935640	ILRUN-307850	ILRUN	0.2563	NA	AD	Microglia	FALSE	TRUE	FALSE	FALSE	FALSE	FALSE	6	34671956	34935313	Microglia	Intron (ENST00000360359.5/23294, intron 1 of 23)	45673	1	1	307850	0.2563	0.2-0.3	20.6732	NA	FALSE	FALSE	FALSE	FALSE	FALSE	FALSE	FALSE	TRUE	FALSE	FALSE	FALSE	FALSE
chr6	34955255	34955792	ILRUN-307855	ILRUN	0.3103	NA	AD	Microglia	FALSE	TRUE	FALSE	FALSE	FALSE	FALSE	6	34671956	34955524	Microglia	Intron (ENST00000360359.5/23294, intron 1 of 23)	65942	1	1	307855	0.3103	0.3-0.4	30.1699	NA	FALSE	FALSE	FALSE	FALSE	FALSE	FALSE	FALSE	FALSE	FALSE	FALSE	FALSE	FALSE
chr6	35008171	35009337	ILRUN-307872	ILRUN	-0.2117	-0.2355	common	Oligodendrocytes,Astrocytes,Microglia,Excitatory,OPCs	TRUE	TRUE	FALSE	TRUE	TRUE	TRUE	6	34671956	35008754	Oligodendrocytes	Intron (ENST00000360359.5/23294, intron 10 of 23)	-48911	5	1	307872	-0.2236	0.2-0.3	14.6173	17.4793	FALSE	FALSE	FALSE	FALSE	FALSE	FALSE	FALSE	FALSE	FALSE	FALSE	FALSE	FALSE
chr6	35014130	35015070	ILRUN-307874	ILRUN	-0.2252	-0.2585	common	OPCs,Astrocytes,Oligodendrocytes,Microglia,Excitatory	TRUE	TRUE	FALSE	TRUE	TRUE	TRUE	6	34671956	35014600	Astrocytes&Neuron&Oligodendrocytes	Intron (ENST00000360359.5/23294, intron 10 of 23)	-43178	5	3	307874	-0.24185	0.2-0.3	16.522	20.4672	FALSE	FALSE	FALSE	FALSE	FALSE	FALSE	FALSE	FALSE	FALSE	FALSE	FALSE	FALSE
chr6	35081067	35082106	ILRUN-307903	ILRUN	0.2313	NA	AD	Microglia,Astrocytes	TRUE	TRUE	FALSE	FALSE	FALSE	FALSE	6	34671956	35081587	Microglia	Exon (ENST00000360359.5/23294, exon 17 of 24)	22820	2	1	307903	0.2313	0.2-0.3	21.4391	NA	FALSE	FALSE	FALSE	FALSE	FALSE	FALSE	FALSE	FALSE	FALSE	FALSE	FALSE	FALSE
chr11	31697836	31699788	IMMP1L-62442	IMMP1L	NA	-0.2279	Ctrl	Excitatory	FALSE	FALSE	FALSE	TRUE	FALSE	FALSE	11	31509574	31698812	Neuron	Intron (ENST00000639878.1/26610, intron 9 of 9)	47656	1	1	62442	-0.2279	0.2-0.3	NA	23.407	FALSE	FALSE	FALSE	FALSE	FALSE	FALSE	FALSE	FALSE	FALSE	FALSE	FALSE	FALSE
chr7	111083419	111083799	IMMP2L-317561	IMMP2L	0.2736	NA	AD	Microglia	FALSE	TRUE	FALSE	FALSE	FALSE	FALSE	7	111083609	111392915	Microglia	Intron (ENST00000405709.7/83943, intron 3 of 5)	-7207	1	1	317561	0.2736	0.2-0.3	30.4681	NA	FALSE	FALSE	FALSE	FALSE	FALSE	FALSE	FALSE	FALSE	FALSE	FALSE	FALSE	FALSE
chr7	111137560	111138980	IMMP2L-317575	IMMP2L	0.2533	0.2532	common	Microglia,Astrocytes,Excitatory,Inhibitory,Pericytes,Endothelial	TRUE	TRUE	TRUE	TRUE	FALSE	FALSE	7	111138270	111392915	Astrocytes&Microglia&Neuron	Intron (ENST00000405709.7/83943, intron 3 of 5)	46434	6	3	317575	0.25325	0.2-0.3	19.3719	27.8586	FALSE	FALSE	FALSE	FALSE	FALSE	FALSE	FALSE	FALSE	FALSE	FALSE	FALSE	FALSE
chr7	111147439	111148407	IMMP2L-317579	IMMP2L	0.2236	NA	AD	Microglia,Excitatory	FALSE	TRUE	FALSE	TRUE	FALSE	FALSE	7	111147923	111392915	Microglia	Intron (ENST00000405709.7/83943, intron 3 of 5)	56313	2	1	317579	0.2236	0.2-0.3	13.2072	NA	FALSE	FALSE	FALSE	FALSE	FALSE	FALSE	FALSE	FALSE	FALSE	FALSE	FALSE	FALSE
chr7	111756150	111757299	IMMP2L-317665	IMMP2L	NA	-0.2105	Ctrl	OPCs,Astrocytes,Oligodendrocytes,Inhibitory,Excitatory,Microglia,Pericytes	TRUE	TRUE	TRUE	TRUE	TRUE	TRUE	7	111392915	111756725	Astrocytes&GLU&Neuron&Oligodendrocytes	Exon (ENST00000660369.1/ENST00000660369.1, exon 1 of 3)	-15937	7	4	317665	-0.2105	0.2-0.3	NA	18.9391	FALSE	FALSE	FALSE	FALSE	FALSE	FALSE	FALSE	FALSE	FALSE	FALSE	FALSE	FALSE
chr7	111914158	111914633	IMMP2L-317709	IMMP2L	0.2527	NA	AD	Microglia	FALSE	TRUE	FALSE	FALSE	FALSE	FALSE	7	111392915	111914396	Microglia	Intron (ENST00000428084.6/9732, intron 13 of 52)	-37031	1	1	317709	0.2527	0.2-0.3	31.2612	NA	FALSE	FALSE	FALSE	FALSE	FALSE	FALSE	FALSE	FALSE	FALSE	FALSE	FALSE	FALSE
chr7	111958990	111959320	IMMP2L-317716	IMMP2L	0.2693	0.2357	common	Microglia,Astrocytes,OPCs	TRUE	TRUE	FALSE	FALSE	FALSE	TRUE	7	111392915	111959155	Microglia	Intron (ENST00000428084.6/9732, intron 8 of 52)	34853	3	1	317716	0.2525	0.2-0.3	30.1299	29.3484	FALSE	FALSE	FALSE	FALSE	FALSE	FALSE	FALSE	FALSE	FALSE	FALSE	FALSE	FALSE
chr7	111960918	111961423	IMMP2L-317717	IMMP2L	0.2872	0.2134	common	Microglia	FALSE	TRUE	FALSE	FALSE	FALSE	FALSE	7	111392915	111961171	Microglia	Intron (ENST00000428084.6/9732, intron 8 of 52)	32750	1	1	317717	0.2503	0.2-0.3	43.3925	21.503	FALSE	FALSE	FALSE	FALSE	FALSE	FALSE	FALSE	FALSE	FALSE	FALSE	FALSE	FALSE
chr7	111974020	111974758	IMMP2L-317720	IMMP2L	NA	0.2145	Ctrl	Oligodendrocytes,Microglia	FALSE	TRUE	FALSE	FALSE	TRUE	FALSE	7	111392915	111974389	Microglia	Intron (ENST00000428084.6/9732, intron 8 of 52)	19415	2	1	317720	0.2145	0.2-0.3	NA	19.2347	FALSE	FALSE	FALSE	FALSE	FALSE	FALSE	FALSE	FALSE	FALSE	FALSE	FALSE	FALSE
chr2	86105098	86106690	IMMT-201330	IMMT	0.2181	NA	AD	Excitatory,Oligodendrocytes,Inhibitory,Astrocytes,Microglia,OPCs,Pericytes,Endothelial	TRUE	TRUE	TRUE	TRUE	TRUE	TRUE	2	86105894	86195002	GABA&GLU	Promoter	0	8	2	201330	0.2181	0.2-0.3	17.5516	NA	FALSE	FALSE	FALSE	FALSE	FALSE	FALSE	FALSE	FALSE	FALSE	FALSE	FALSE	FALSE
chr2	86194663	86196084	IMMT-201347	IMMT	0.2529	NA	AD	Microglia,Excitatory,Inhibitory,Oligodendrocytes,OPCs,Astrocytes,Pericytes,Endothelial	TRUE	TRUE	TRUE	TRUE	TRUE	TRUE	2	86195002	86195374	GABA&GLU	Promoter	0	8	2	201347	0.2529	0.2-0.3	22.7996	NA	FALSE	FALSE	FALSE	FALSE	FALSE	FALSE	FALSE	FALSE	FALSE	FALSE	FALSE	FALSE
chr8	81375931	81378060	IMPA1-353342	IMPA1	0.2126	NA	AD	Oligodendrocytes,Inhibitory,Excitatory,Microglia	FALSE	TRUE	TRUE	TRUE	TRUE	FALSE	8	81376996	81686283	Neuron	Distal Intergenic	69379	4	1	353342	0.2126	0.2-0.3	14.4901	NA	FALSE	FALSE	FALSE	FALSE	FALSE	FALSE	FALSE	FALSE	FALSE	FALSE	FALSE	FALSE
chr8	81446961	81448512	IMPA1-353353	IMPA1	NA	-0.2147	Ctrl	Astrocytes,Oligodendrocytes,OPCs,Microglia,Pericytes,Inhibitory,Excitatory	TRUE	TRUE	TRUE	TRUE	TRUE	TRUE	8	81447737	81686283	Astrocytes&Oligodendrocytes	Promoter	0	7	2	353353	-0.2147	0.2-0.3	NA	19.2901	FALSE	FALSE	FALSE	FALSE	FALSE	FALSE	FALSE	FALSE	FALSE	FALSE	FALSE	FALSE
chr8	81617662	81618787	IMPA1-353378	IMPA1	NA	0.2152	Ctrl	Excitatory	FALSE	FALSE	FALSE	TRUE	FALSE	FALSE	8	81618225	81686283	NA	Exon (ENST00000523928.1/ENST00000523928.1, exon 1 of 1)	8162	1	NA	353378	0.2152	0.2-0.3	NA	16.8995	FALSE	FALSE	FALSE	FALSE	FALSE	FALSE	FALSE	FALSE	FALSE	FALSE	FALSE	FALSE
chr8	81681941	81683834	IMPA1-353385	IMPA1	0.3284	0.2872	common	Excitatory,Astrocytes	TRUE	FALSE	FALSE	TRUE	FALSE	FALSE	8	81682888	81686283	Astrocytes&GLU&Neuron	Intron (ENST00000256108.10/3612, intron 1 of 8)	1998	2	3	353385	0.3078	0.3-0.4	36.5427	32.2818	FALSE	FALSE	FALSE	FALSE	FALSE	FALSE	FALSE	FALSE	FALSE	FALSE	FALSE	FALSE
chr8	81858496	81859909	IMPA1-353407	IMPA1	0.2193	0.2224	common	Excitatory,Pericytes	FALSE	FALSE	FALSE	TRUE	FALSE	FALSE	8	81686283	81859203	GLU&Neuron	Intron (ENST00000670794.1/109729147, intron 1 of 2)	4715	2	2	353407	0.22085	0.2-0.3	12.2369	19.0188	FALSE	FALSE	FALSE	FALSE	FALSE	FALSE	FALSE	FALSE	FALSE	FALSE	FALSE	FALSE
chr8	82005632	82007277	IMPA1-353418	IMPA1	0.2382	0.2158	common	Excitatory,Inhibitory	FALSE	FALSE	TRUE	TRUE	FALSE	FALSE	8	81686283	82006455	GLU&Neuron	Distal Intergenic	-26256	2	2	353418	0.227	0.2-0.3	20.5099	18.748	FALSE	FALSE	FALSE	FALSE	FALSE	FALSE	FALSE	FALSE	FALSE	FALSE	FALSE	FALSE
chr8	82055563	82056940	IMPA1-353425	IMPA1	0.2374	0.2141	common	Excitatory	FALSE	FALSE	FALSE	TRUE	FALSE	FALSE	8	81686283	82056252	GLU&Neuron	Intron (ENST00000663058.1/105375931, intron 1 of 7)	21784	1	2	353425	0.22575	0.2-0.3	15.3574	22.3116	FALSE	FALSE	FALSE	FALSE	FALSE	FALSE	FALSE	FALSE	FALSE	FALSE	FALSE	FALSE
chr8	82162852	82164013	IMPA1-353435	IMPA1	0.3035	0.2513	common	Excitatory,Astrocytes	TRUE	FALSE	FALSE	TRUE	FALSE	FALSE	8	81686283	82163433	GLU&Neuron	Intron (ENST00000663058.1/105375931, intron 2 of 7)	-2276	2	2	353435	0.2774	0.2-0.3	39.4186	29.2182	FALSE	FALSE	FALSE	FALSE	FALSE	FALSE	FALSE	FALSE	FALSE	FALSE	FALSE	FALSE
chr18	11607424	11608534	IMPA2-152605	IMPA2	NA	0.3004	Ctrl	Astrocytes	TRUE	FALSE	FALSE	FALSE	FALSE	FALSE	18	11607979	11981037	Astrocytes	Distal Intergenic	-1062	1	1	152605	0.3004	0.3-0.4	NA	29.0955	FALSE	FALSE	FALSE	FALSE	FALSE	FALSE	FALSE	FALSE	FALSE	FALSE	FALSE	FALSE
chr18	11883090	11883522	IMPA2-152653	IMPA2	0.3051	NA	AD	Microglia	FALSE	TRUE	FALSE	FALSE	FALSE	FALSE	18	11883306	11981037	Microglia	3' UTR	1599	1	1	152653	0.3051	0.3-0.4	43.8323	NA	FALSE	FALSE	FALSE	FALSE	FALSE	FALSE	FALSE	FALSE	FALSE	FALSE	FALSE	FALSE
chr18	11885353	11885911	IMPA2-152655	IMPA2	0.3247	NA	AD	Microglia,Inhibitory	FALSE	TRUE	TRUE	FALSE	FALSE	FALSE	18	11885632	11981037	Microglia	Promoter	-233	2	1	152655	0.3247	0.3-0.4	32.0796	NA	FALSE	FALSE	FALSE	FALSE	FALSE	FALSE	FALSE	FALSE	FALSE	FALSE	FALSE	FALSE
chr18	11893370	11894339	IMPA2-152657	IMPA2	0.3618	NA	AD	Microglia	FALSE	TRUE	FALSE	FALSE	FALSE	FALSE	18	11893855	11981037	Microglia	5' UTR	2705	1	1	152657	0.3618	0.3-0.4	53.8644	NA	FALSE	FALSE	FALSE	FALSE	FALSE	FALSE	FALSE	FALSE	FALSE	FALSE	FALSE	FALSE
chr18	11916831	11917241	IMPA2-152662	IMPA2	0.3084	NA	AD	Microglia	FALSE	TRUE	FALSE	FALSE	FALSE	FALSE	18	11917036	11981037	Microglia	Distal Intergenic	-2488	1	1	152662	0.3084	0.3-0.4	57.1161	NA	FALSE	FALSE	FALSE	FALSE	FALSE	FALSE	FALSE	FALSE	FALSE	FALSE	FALSE	FALSE
chr18	11946851	11948145	IMPA2-152667	IMPA2	0.4151	0.5022	common	Oligodendrocytes,Astrocytes,OPCs,Microglia,Excitatory,Inhibitory,Endothelial,Pericytes	TRUE	TRUE	TRUE	TRUE	TRUE	TRUE	18	11947498	11981037	Astrocytes&GLU&Microglia&Neuron&Oligodendrocytes	Distal Intergenic	-32508	8	5	152667	0.45865	0.4-0.5	79.7198	171.8143	FALSE	FALSE	FALSE	FALSE	FALSE	FALSE	FALSE	FALSE	FALSE	FALSE	FALSE	FALSE
chr18	11954857	11956051	IMPA2-152669	IMPA2	0.2026	0.3788	common	Inhibitory,OPCs,Astrocytes,Excitatory,Oligodendrocytes,Microglia,Pericytes	TRUE	TRUE	TRUE	TRUE	TRUE	TRUE	18	11955454	11981037	Astrocytes&Oligodendrocytes	Distal Intergenic	-24974	7	2	152669	0.2907	0.2-0.3	21.2499	69.1944	FALSE	FALSE	FALSE	FALSE	FALSE	FALSE	FALSE	FALSE	FALSE	FALSE	FALSE	FALSE
chr18	11980267	11982382	IMPA2-152675	IMPA2	0.5441	0.5949	common	Excitatory,Astrocytes,Oligodendrocytes,Inhibitory,Microglia,OPCs,Endothelial,Pericytes	TRUE	TRUE	TRUE	TRUE	TRUE	TRUE	18	11981037	11981325	NA	Promoter	0	8	NA	152675	0.5695	0.4-0.6	248.7461	299	FALSE	FALSE	FALSE	FALSE	FALSE	FALSE	FALSE	FALSE	FALSE	FALSE	FALSE	FALSE
chr18	11987465	11987931	IMPA2-152677	IMPA2	0.2018	NA	AD	Microglia,Inhibitory	FALSE	TRUE	TRUE	FALSE	FALSE	FALSE	18	11981037	11987698	Microglia	Intron (ENST00000588752.5/3613, intron 1 of 5)	5796	2	1	152677	0.2018	0.2-0.3	13.6565	NA	FALSE	FALSE	FALSE	FALSE	FALSE	FALSE	FALSE	FALSE	FALSE	FALSE	FALSE	FALSE
chr18	11995175	11997142	IMPA2-152680	IMPA2	0.249	0.2201	common	Excitatory,Oligodendrocytes,Microglia,Astrocytes,OPCs,Inhibitory,Pericytes	TRUE	TRUE	TRUE	TRUE	TRUE	TRUE	18	11981037	11996159	Astrocytes&GABA&Microglia&Neuron	Intron (ENST00000588752.5/3613, intron 1 of 5)	-1994	7	4	152680	0.23455	0.2-0.3	19.295	22.2958	FALSE	FALSE	FALSE	FALSE	FALSE	FALSE	FALSE	FALSE	FALSE	FALSE	FALSE	FALSE
chr18	11997951	11998551	IMPA2-152682	IMPA2	NA	0.2156	Ctrl	Inhibitory,Astrocytes,Pericytes	TRUE	FALSE	TRUE	FALSE	FALSE	FALSE	18	11981037	11998251	Astrocytes&Neuron	Promoter	-585	3	2	152682	0.2156	0.2-0.3	NA	20.1423	FALSE	FALSE	FALSE	FALSE	FALSE	FALSE	FALSE	FALSE	FALSE	FALSE	FALSE	FALSE
chr18	11999256	11999756	IMPA2-152683	IMPA2	NA	0.3361	Ctrl	Astrocytes	TRUE	FALSE	FALSE	FALSE	FALSE	FALSE	18	11981037	11999506	Astrocytes	Intron (ENST00000588752.5/3613, intron 2 of 5)	121	1	1	152683	0.3361	0.3-0.4	NA	44.0286	FALSE	FALSE	FALSE	FALSE	FALSE	FALSE	FALSE	FALSE	FALSE	FALSE	FALSE	FALSE
chr18	12013216	12013806	IMPA2-152687	IMPA2	NA	0.2451	Ctrl	Astrocytes	TRUE	FALSE	FALSE	FALSE	FALSE	FALSE	18	11981037	12013511	Astrocytes	Intron (ENST00000588752.5/3613, intron 4 of 5)	3286	1	1	152687	0.2451	0.2-0.3	NA	28.0282	FALSE	FALSE	FALSE	FALSE	FALSE	FALSE	FALSE	FALSE	FALSE	FALSE	FALSE	FALSE
chr18	12014120	12016055	IMPA2-152688	IMPA2	NA	0.2385	Ctrl	Excitatory,Inhibitory,Astrocytes,Oligodendrocytes	TRUE	FALSE	TRUE	TRUE	TRUE	FALSE	18	11981037	12015088	Astrocytes&Neuron	5' UTR	4190	4	2	152688	0.2385	0.2-0.3	NA	25.3899	FALSE	FALSE	FALSE	FALSE	FALSE	FALSE	FALSE	FALSE	FALSE	FALSE	FALSE	FALSE
chr18	12026751	12027469	IMPA2-152690	IMPA2	NA	0.2988	Ctrl	Inhibitory,Astrocytes	TRUE	FALSE	TRUE	FALSE	FALSE	FALSE	18	11981037	12027110	NA	Intron (ENST00000588752.5/3613, intron 5 of 5)	-1139	2	NA	152690	0.2988	0.2-0.3	NA	39.9667	FALSE	FALSE	FALSE	FALSE	FALSE	FALSE	FALSE	FALSE	FALSE	FALSE	FALSE	FALSE
chr18	12050031	12050716	IMPA2-152697	IMPA2	0.3724	0.2168	common	Microglia	FALSE	TRUE	FALSE	FALSE	FALSE	FALSE	18	11981037	12050374	Microglia	Exon (ENST00000593141.1/ENST00000593141.1, exon 1 of 1)	21424	1	1	152697	0.2946	0.2-0.3	73.6265	22.1894	FALSE	FALSE	FALSE	FALSE	FALSE	FALSE	FALSE	FALSE	FALSE	FALSE	FALSE	FALSE
chr18	12052958	12053596	IMPA2-152698	IMPA2	0.3615	NA	AD	Microglia	FALSE	TRUE	FALSE	FALSE	FALSE	FALSE	18	11981037	12053277	Microglia	Distal Intergenic	24351	1	1	152698	0.3615	0.3-0.4	44.9497	NA	FALSE	FALSE	FALSE	FALSE	FALSE	FALSE	FALSE	FALSE	FALSE	FALSE	FALSE	FALSE
chr18	12056118	12056518	IMPA2-152699	IMPA2	0.2026	NA	AD	Microglia	FALSE	TRUE	FALSE	FALSE	FALSE	FALSE	18	11981037	12056318	Microglia	Distal Intergenic	27511	1	1	152699	0.2026	0.2-0.3	17.4574	NA	FALSE	FALSE	FALSE	FALSE	FALSE	FALSE	FALSE	FALSE	FALSE	FALSE	FALSE	FALSE
chr18	12121338	12122105	IMPA2-152712	IMPA2	0.247	NA	AD	Microglia	FALSE	TRUE	FALSE	FALSE	FALSE	FALSE	18	11981037	12121722	NA	Intron (ENST00000587848.3/342850, intron 10 of 13)	18633	1	NA	152712	0.247	0.2-0.3	15.9675	NA	FALSE	FALSE	FALSE	FALSE	FALSE	FALSE	FALSE	FALSE	FALSE	FALSE	FALSE	FALSE
chr18	12278077	12279608	IMPA2-152724	IMPA2	0.2406	0.309	common	Astrocytes,OPCs,Inhibitory,Pericytes,Oligodendrocytes,Excitatory,Endothelial	TRUE	FALSE	TRUE	TRUE	TRUE	TRUE	18	11981037	12278843	Astrocytes&Oligodendrocytes	Exon (ENST00000623093.1/ENST00000623093.1, exon 1 of 1)	23353	7	2	152724	0.2748	0.2-0.3	31.3517	64.0116	FALSE	FALSE	FALSE	FALSE	FALSE	FALSE	FALSE	FALSE	FALSE	FALSE	FALSE	FALSE
chr7	127941299	127941859	IMPDH1-319598	IMPDH1	NA	0.2155	Ctrl	Inhibitory,Excitatory	FALSE	FALSE	TRUE	TRUE	FALSE	FALSE	7	127941579	128405942	GABA&GLU&Neuron	Intron (ENST00000354725.8/27044, intron 15 of 23)	-7257	2	3	319598	0.2155	0.2-0.3	NA	13.2905	FALSE	FALSE	FALSE	FALSE	FALSE	FALSE	FALSE	FALSE	FALSE	FALSE	FALSE	FALSE
chr7	127943518	127945017	IMPDH1-319599	IMPDH1	NA	-0.2284	Ctrl	Excitatory,OPCs,Inhibitory,Astrocytes,Oligodendrocytes,Microglia	TRUE	TRUE	TRUE	TRUE	TRUE	TRUE	7	127944268	128405942	Astrocytes&GABA&GLU&Neuron&Oligodendrocytes	Intron (ENST00000354725.8/27044, intron 15 of 23)	-4099	6	5	319599	-0.2284	0.2-0.3	NA	16.9425	FALSE	FALSE	FALSE	FALSE	FALSE	FALSE	FALSE	FALSE	FALSE	FALSE	FALSE	FALSE
chr7	128041282	128043034	IMPDH1-319630	IMPDH1	-0.2414	-0.282	common	Oligodendrocytes,Excitatory,Astrocytes,Inhibitory,OPCs,Microglia,Pericytes	TRUE	TRUE	TRUE	TRUE	TRUE	TRUE	7	128042158	128405942	Astrocytes&Neuron&Oligodendrocytes	Promoter	0	7	3	319630	-0.2617	0.2-0.3	23.9217	24.5694	FALSE	FALSE	FALSE	FALSE	FALSE	FALSE	FALSE	FALSE	FALSE	FALSE	FALSE	FALSE
chr7	128108222	128109104	IMPDH1-319655	IMPDH1	0.2102	0.2323	common	Excitatory,Inhibitory,Microglia	FALSE	TRUE	TRUE	TRUE	FALSE	FALSE	7	128108663	128405942	Microglia&Neuron	Distal Intergenic	18734	3	2	319655	0.22125	0.2-0.3	12.2466	19.2922	FALSE	FALSE	FALSE	FALSE	FALSE	FALSE	FALSE	FALSE	TRUE	FALSE	FALSE	FALSE
chr7	128166529	128168874	IMPDH1-319668	IMPDH1	NA	0.2503	Ctrl	Inhibitory,OPCs,Excitatory,Oligodendrocytes,Astrocytes,Pericytes,Microglia	TRUE	TRUE	TRUE	TRUE	TRUE	TRUE	7	128167702	128405942	GABA&GLU&Neuron	Distal Intergenic	-38998	7	3	319668	0.2503	0.2-0.3	NA	20.1787	FALSE	FALSE	FALSE	FALSE	FALSE	FALSE	FALSE	FALSE	FALSE	FALSE	FALSE	FALSE
chr7	128188293	128190986	IMPDH1-319673	IMPDH1	NA	0.208	Ctrl	Inhibitory,Excitatory	FALSE	FALSE	TRUE	TRUE	FALSE	FALSE	7	128189640	128405942	GABA&GLU&Neuron	Distal Intergenic	-16886	2	3	319673	0.208	0.2-0.3	NA	15.5628	FALSE	FALSE	FALSE	FALSE	FALSE	FALSE	FALSE	TRUE	FALSE	FALSE	FALSE	FALSE
chr7	128348630	128349699	IMPDH1-319708	IMPDH1	NA	0.2029	Ctrl	Inhibitory,Excitatory	FALSE	FALSE	TRUE	TRUE	FALSE	FALSE	7	128349165	128405942	Neuron	Distal Intergenic	-4723	2	1	319708	0.2029	0.2-0.3	NA	13.3311	FALSE	FALSE	FALSE	FALSE	FALSE	FALSE	FALSE	FALSE	FALSE	FALSE	FALSE	FALSE
chr7	128359927	128362324	IMPDH1-319710	IMPDH1	NA	0.2126	Ctrl	Excitatory,Inhibitory,Astrocytes,Oligodendrocytes,OPCs,Microglia,Pericytes	TRUE	TRUE	TRUE	TRUE	TRUE	TRUE	7	128361126	128405942	GABA&Neuron	Promoter	0	7	2	319710	0.2126	0.2-0.3	NA	13.8553	FALSE	FALSE	FALSE	FALSE	FALSE	FALSE	FALSE	FALSE	FALSE	FALSE	FALSE	FALSE
chr7	128530180	128532426	IMPDH1-319747	IMPDH1	NA	-0.2218	Ctrl	Inhibitory,Excitatory,Oligodendrocytes,OPCs,Astrocytes,Microglia,Pericytes,Endothelial	TRUE	TRUE	TRUE	TRUE	TRUE	TRUE	7	128405942	128531303	Astrocytes&GABA&GLU&Microglia&Neuron&Oligodendrocytes	Exon (ENST00000608477.1/ENST00000608477.1, exon 1 of 1)	-1226	8	6	319747	-0.2218	0.2-0.3	NA	16.4718	FALSE	FALSE	FALSE	FALSE	FALSE	FALSE	FALSE	TRUE	TRUE	FALSE	FALSE	FALSE
chr7	128832229	128834181	IMPDH1-319818	IMPDH1	-0.2337	-0.2333	common	Oligodendrocytes,Inhibitory,OPCs,Pericytes,Astrocytes,Excitatory,Microglia	TRUE	TRUE	TRUE	TRUE	TRUE	TRUE	7	128405942	128833205	Astrocytes&GLU&Neuron&Oligodendrocytes	Intron (ENST00000325888.13/2318, intron 1 of 47)	1804	7	4	319818	-0.2335	0.2-0.3	21.5028	16.5224	FALSE	FALSE	FALSE	FALSE	FALSE	FALSE	FALSE	FALSE	FALSE	FALSE	FALSE	FALSE
chr7	128836212	128836538	IMPDH1-319820	IMPDH1	NA	-0.2095	Ctrl	Oligodendrocytes,Astrocytes	TRUE	FALSE	FALSE	FALSE	TRUE	FALSE	7	128405942	128836375	Oligodendrocytes	Intron (ENST00000325888.13/2318, intron 2 of 47)	-4793	2	1	319820	-0.2095	0.2-0.3	NA	12.9535	FALSE	FALSE	FALSE	FALSE	FALSE	FALSE	FALSE	TRUE	TRUE	FALSE	FALSE	FALSE
chr7	128836753	128837097	IMPDH1-319821	IMPDH1	-0.2351	-0.2587	common	Oligodendrocytes,Astrocytes,OPCs	TRUE	FALSE	FALSE	FALSE	TRUE	TRUE	7	128405942	128836925	Astrocytes&Oligodendrocytes	Intron (ENST00000325888.13/2318, intron 2 of 47)	-4234	3	2	319821	-0.2469	0.2-0.3	21.3681	21.5193	FALSE	FALSE	FALSE	FALSE	FALSE	FALSE	FALSE	FALSE	FALSE	FALSE	FALSE	FALSE
chr7	128868908	128870386	IMPDH1-319825	IMPDH1	NA	0.204	Ctrl	Excitatory,Astrocytes,Oligodendrocytes,Inhibitory,Microglia,OPCs,Pericytes	TRUE	TRUE	TRUE	TRUE	TRUE	TRUE	7	128405942	128869647	Astrocytes&GABA&GLU&Neuron&Oligodendrocytes	3' UTR	2579	7	5	319825	0.204	0.2-0.3	NA	14.7088	FALSE	FALSE	FALSE	FALSE	FALSE	FALSE	FALSE	FALSE	TRUE	FALSE	FALSE	FALSE
chr3	100833053	100834074	IMPG2-223808	IMPG2	NA	-0.2064	Ctrl	Oligodendrocytes,OPCs,Microglia,Astrocytes	TRUE	TRUE	FALSE	FALSE	TRUE	TRUE	3	100833564	101320575	Oligodendrocytes	Promoter	-740	4	1	223808	-0.2064	0.2-0.3	NA	14.1412	FALSE	FALSE	FALSE	FALSE	FALSE	FALSE	FALSE	FALSE	FALSE	FALSE	FALSE	FALSE
chr3	101081336	101082368	IMPG2-223836	IMPG2	NA	0.2089	Ctrl	Inhibitory	FALSE	FALSE	TRUE	FALSE	FALSE	FALSE	3	101081852	101320575	NA	Distal Intergenic	-87822	1	NA	223836	0.2089	0.2-0.3	NA	12.8891	FALSE	FALSE	FALSE	FALSE	FALSE	FALSE	FALSE	FALSE	FALSE	FALSE	FALSE	FALSE
chr3	101383060	101384063	IMPG2-223861	IMPG2	0.2411	0.2786	common	Inhibitory,Excitatory,OPCs,Oligodendrocytes	FALSE	FALSE	TRUE	TRUE	TRUE	TRUE	3	101320575	101383562	NA	Intron (ENST00000394095.7/57337, intron 6 of 23)	-35148	4	NA	223861	0.25985	0.2-0.3	24.1865	22.1764	FALSE	FALSE	FALSE	FALSE	FALSE	FALSE	FALSE	FALSE	FALSE	FALSE	FALSE	FALSE
chr3	101466563	101468039	IMPG2-223869	IMPG2	NA	0.2378	Ctrl	Inhibitory,Excitatory	FALSE	FALSE	TRUE	TRUE	FALSE	FALSE	3	101320575	101467301	NA	Intron (ENST00000394095.7/57337, intron 3 of 23)	45145	2	NA	223869	0.2378	0.2-0.3	NA	17.5818	FALSE	FALSE	FALSE	FALSE	FALSE	FALSE	FALSE	FALSE	FALSE	FALSE	FALSE	FALSE
chr3	101478663	101479798	IMPG2-223872	IMPG2	0.23	0.2816	common	Inhibitory,Excitatory	FALSE	FALSE	TRUE	TRUE	FALSE	FALSE	3	101320575	101479231	GABA&Neuron	Intron (ENST00000394095.7/57337, intron 3 of 23)	33386	2	2	223872	0.2558	0.2-0.3	16.167	24.1309	FALSE	FALSE	FALSE	FALSE	FALSE	FALSE	FALSE	FALSE	FALSE	FALSE	FALSE	FALSE
chr3	101731283	101732866	IMPG2-223903	IMPG2	-0.2918	-0.3189	common	Oligodendrocytes,OPCs,Astrocytes,Inhibitory,Excitatory,Microglia	TRUE	TRUE	TRUE	TRUE	TRUE	TRUE	3	101320575	101732075	Oligodendrocytes	Promoter	0	6	1	223903	-0.30535	0.3-0.4	29.3983	34.8391	FALSE	FALSE	FALSE	FALSE	FALSE	FALSE	FALSE	FALSE	FALSE	FALSE	FALSE	FALSE
chr3	101757695	101759130	IMPG2-223907	IMPG2	-0.229	-0.2239	common	Oligodendrocytes,OPCs,Astrocytes,Excitatory,Inhibitory	TRUE	FALSE	TRUE	TRUE	TRUE	TRUE	3	101320575	101758413	Oligodendrocytes	3' UTR	-20072	5	1	223907	-0.22645	0.2-0.3	19.9061	16.3094	FALSE	FALSE	FALSE	FALSE	FALSE	FALSE	FALSE	FALSE	FALSE	FALSE	FALSE	FALSE
chr10	102822262	102823282	INA-34658	INA	0.2088	0.2128	common	Excitatory	FALSE	FALSE	FALSE	TRUE	FALSE	FALSE	10	102822772	103277138	NA	3' UTR	8421	1	NA	34658	0.2108	0.2-0.3	9.9748	14.8661	FALSE	FALSE	FALSE	FALSE	FALSE	FALSE	FALSE	FALSE	FALSE	FALSE	FALSE	FALSE
chr10	102831395	102832132	INA-34659	INA	0.2204	0.2155	common	Excitatory,Inhibitory	FALSE	FALSE	TRUE	TRUE	FALSE	FALSE	10	102831764	103277138	NA	Promoter	0	2	NA	34659	0.21795	0.2-0.3	12.6158	15.1604	TRUE	TRUE	FALSE	FALSE	FALSE	FALSE	FALSE	FALSE	FALSE	FALSE	FALSE	FALSE
chr10	102868507	102870471	INA-34664	INA	0.2534	0.2496	common	Inhibitory,Excitatory,Astrocytes,OPCs,Oligodendrocytes,Pericytes,Microglia	TRUE	TRUE	TRUE	TRUE	TRUE	TRUE	10	102869489	103277138	GABA&Neuron	Promoter	0	7	2	34664	0.2515	0.2-0.3	25.6517	22.2789	TRUE	TRUE	TRUE	FALSE	FALSE	FALSE	FALSE	FALSE	FALSE	FALSE	FALSE	FALSE
chr10	102917292	102919795	INA-34668	INA	NA	-0.2286	Ctrl	Oligodendrocytes,Astrocytes,Inhibitory,Excitatory,OPCs,Microglia,Endothelial,Pericytes	TRUE	TRUE	TRUE	TRUE	TRUE	TRUE	10	102918544	103277138	GABA&GLU	Promoter	0	8	2	34668	-0.2286	0.2-0.3	NA	27.4147	TRUE	TRUE	TRUE	FALSE	FALSE	FALSE	FALSE	FALSE	FALSE	FALSE	FALSE	FALSE
chr10	102972319	102973035	INA-34671	INA	0.2373	NA	AD	Excitatory	FALSE	FALSE	FALSE	TRUE	FALSE	FALSE	10	102972677	103277138	NA	Intron (ENST00000369878.9/54805, intron 1 of 7)	53963	1	NA	34671	0.2373	0.2-0.3	15.1462	NA	FALSE	FALSE	FALSE	FALSE	FALSE	FALSE	FALSE	FALSE	FALSE	FALSE	FALSE	FALSE
chr10	103053349	103055291	INA-34687	INA	0.2071	NA	AD	Excitatory,Inhibitory,OPCs,Oligodendrocytes,Astrocytes,Microglia,Pericytes	TRUE	TRUE	TRUE	TRUE	TRUE	TRUE	10	103054320	103277138	Neuron&Oligodendrocytes	Exon (ENST00000369878.9/54805, exon 3 of 8)	-13145	7	2	34687	0.2071	0.2-0.3	11.5797	NA	TRUE	TRUE	TRUE	FALSE	FALSE	FALSE	FALSE	FALSE	FALSE	FALSE	FALSE	FALSE
chr10	103068938	103070741	INA-34689	INA	0.2232	0.2518	common	Inhibitory,Excitatory,Oligodendrocytes,OPCs,Astrocytes,Microglia	TRUE	TRUE	TRUE	TRUE	TRUE	TRUE	10	103069840	103277138	Microglia	Intron (ENST00000369878.9/54805, intron 5 of 7)	503	6	1	34689	0.2375	0.2-0.3	14.065	18.195	TRUE	TRUE	FALSE	FALSE	FALSE	FALSE	FALSE	FALSE	FALSE	FALSE	FALSE	FALSE
chr10	103082608	103084164	INA-34691	INA	-0.2336	-0.2157	common	Oligodendrocytes,Microglia,Inhibitory,OPCs,Astrocytes	TRUE	TRUE	TRUE	FALSE	TRUE	TRUE	10	103083386	103277138	Neuron&Oligodendrocytes	3' UTR	10204	5	2	34691	-0.22465	0.2-0.3	36.3029	26.6456	TRUE	TRUE	FALSE	FALSE	FALSE	FALSE	FALSE	FALSE	FALSE	FALSE	FALSE	FALSE
chr10	103152866	103153761	INA-34711	INA	-0.2355	-0.2106	common	Oligodendrocytes,Astrocytes,OPCs,Inhibitory,Excitatory,Pericytes,Microglia	TRUE	TRUE	TRUE	TRUE	TRUE	TRUE	10	103153314	103277138	Astrocytes&Oligodendrocytes	Promoter	0	7	2	34711	-0.22305	0.2-0.3	29.8066	21.3559	FALSE	FALSE	FALSE	FALSE	FALSE	FALSE	FALSE	FALSE	FALSE	FALSE	FALSE	FALSE
chr10	103272914	103273607	INA-34737	INA	0.2893	0.2429	common	Excitatory,Astrocytes,Inhibitory	TRUE	FALSE	TRUE	TRUE	FALSE	FALSE	10	103273261	103277138	NA	Intron (ENST00000675164.1/22978, intron 1 of 19)	2940	3	NA	34737	0.2661	0.2-0.3	29.5229	23.9689	TRUE	TRUE	FALSE	FALSE	FALSE	FALSE	FALSE	FALSE	FALSE	FALSE	FALSE	FALSE
chr10	103276384	103278250	INA-34739	INA	0.4739	0.3838	common	Inhibitory,Excitatory,OPCs,Microglia,Oligodendrocytes,Astrocytes	TRUE	TRUE	TRUE	TRUE	TRUE	TRUE	10	103277138	103277317	GABA&GLU	Promoter	0	6	2	34739	0.42885	0.4-0.5	115.5384	105.0203	TRUE	TRUE	FALSE	FALSE	FALSE	FALSE	FALSE	FALSE	FALSE	FALSE	FALSE	FALSE
chr10	103281564	103282140	INA-34740	INA	0.2701	0.2484	common	Inhibitory,OPCs,Excitatory,Oligodendrocytes,Astrocytes	TRUE	FALSE	TRUE	TRUE	TRUE	TRUE	10	103277138	103281852	GABA&GLU&Neuron	Intron (ENST00000369849.9/9118, intron 1 of 2)	-3960	5	3	34740	0.25925	0.2-0.3	24.1765	25.2142	TRUE	TRUE	FALSE	FALSE	FALSE	FALSE	FALSE	FALSE	FALSE	FALSE	FALSE	FALSE
chr10	103294879	103295851	INA-34743	INA	0.2225	0.215	common	Excitatory,Inhibitory	FALSE	FALSE	TRUE	TRUE	FALSE	FALSE	10	103277138	103295365	GLU&Neuron	Distal Intergenic	-17275	2	2	34743	0.21875	0.2-0.3	15.0142	16.112	TRUE	TRUE	FALSE	FALSE	FALSE	FALSE	FALSE	FALSE	FALSE	FALSE	FALSE	FALSE
chr10	103441631	103442619	INA-34764	INA	0.2284	0.2361	common	Microglia,Excitatory,Astrocytes	TRUE	TRUE	FALSE	TRUE	FALSE	FALSE	10	103277138	103442125	Microglia&Neuron	Exon (ENST00000649849.1/22984, exon 31 of 36)	-1694	3	2	34764	0.23225	0.2-0.3	16.1377	23.653	FALSE	FALSE	FALSE	FALSE	FALSE	FALSE	FALSE	FALSE	FALSE	FALSE	FALSE	FALSE
chr10	103450899	103452861	INA-34766	INA	0.255	0.2458	common	Microglia,Pericytes,Astrocytes,Endothelial,Excitatory,Inhibitory,Oligodendrocytes,OPCs	TRUE	TRUE	TRUE	TRUE	TRUE	TRUE	10	103277138	103451880	NA	Promoter	0	8	NA	34766	0.2504	0.2-0.3	27.9664	29.4818	FALSE	FALSE	FALSE	FALSE	FALSE	FALSE	FALSE	FALSE	FALSE	FALSE	FALSE	FALSE
chr10	103458146	103459366	INA-34769	INA	0.3038	0.2556	common	Excitatory,Inhibitory	FALSE	FALSE	TRUE	TRUE	FALSE	FALSE	10	103277138	103458756	GLU&Neuron	Promoter	0	2	2	34769	0.2797	0.2-0.3	36.8936	36.1463	FALSE	FALSE	FALSE	FALSE	FALSE	FALSE	FALSE	FALSE	FALSE	FALSE	FALSE	FALSE
chr10	103490544	103490998	INA-34777	INA	0.2223	0.255	common	Excitatory	FALSE	FALSE	FALSE	TRUE	FALSE	FALSE	10	103277138	103490771	Neuron	Intron (ENST00000453753.5/102724341, intron 3 of 3)	-2981	1	1	34777	0.23865	0.2-0.3	17.1332	25.7196	FALSE	FALSE	FALSE	FALSE	FALSE	FALSE	FALSE	FALSE	FALSE	FALSE	FALSE	FALSE
chr10	103491768	103492214	INA-34778	INA	0.2005	0.2378	common	Excitatory,Pericytes	FALSE	FALSE	FALSE	TRUE	FALSE	FALSE	10	103277138	103491991	Neuron	Intron (ENST00000453753.5/102724341, intron 3 of 3)	-1765	2	1	34778	0.21915	0.2-0.3	11.7135	19.3813	FALSE	FALSE	FALSE	FALSE	FALSE	FALSE	FALSE	FALSE	FALSE	FALSE	FALSE	FALSE
chr10	103492952	103494895	INA-34779	INA	0.4109	0.3457	common	Inhibitory,OPCs,Oligodendrocytes,Excitatory,Microglia,Astrocytes,Pericytes	TRUE	TRUE	TRUE	TRUE	TRUE	TRUE	10	103277138	103493924	GABA&GLU&Neuron	Promoter	0	7	3	34779	0.3783	0.3-0.4	70.7231	63.9791	FALSE	FALSE	FALSE	FALSE	FALSE	FALSE	FALSE	FALSE	FALSE	FALSE	FALSE	FALSE
chr10	103499745	103500155	INA-34780	INA	0.2433	0.2381	common	Excitatory	FALSE	FALSE	FALSE	TRUE	FALSE	FALSE	10	103277138	103499950	Neuron	Intron (ENST00000369780.8/9148, intron 1 of 5)	5767	1	1	34780	0.2407	0.2-0.3	17.1348	25.4317	TRUE	TRUE	TRUE	FALSE	FALSE	FALSE	FALSE	FALSE	FALSE	FALSE	FALSE	FALSE
chr10	103502523	103503282	INA-34782	INA	0.2228	NA	AD	Astrocytes,Inhibitory,Excitatory,OPCs	TRUE	FALSE	TRUE	TRUE	FALSE	TRUE	10	103277138	103502903	Neuron	Intron (ENST00000369780.8/9148, intron 1 of 5)	8545	4	1	34782	0.2228	0.2-0.3	16.064	NA	FALSE	FALSE	FALSE	FALSE	FALSE	FALSE	FALSE	FALSE	FALSE	FALSE	FALSE	FALSE
chr10	103514821	103515962	INA-34783	INA	0.2597	0.2145	common	Excitatory,Inhibitory	FALSE	FALSE	TRUE	TRUE	FALSE	FALSE	10	103277138	103515392	Neuron	Promoter	0	2	1	34783	0.2371	0.2-0.3	18.4015	17.5564	FALSE	FALSE	FALSE	FALSE	FALSE	FALSE	FALSE	FALSE	FALSE	FALSE	FALSE	FALSE
chr10	103542546	103543745	INA-34787	INA	0.3525	0.294	common	Excitatory,Astrocytes,OPCs,Inhibitory,Microglia,Oligodendrocytes,Pericytes	TRUE	TRUE	TRUE	TRUE	TRUE	TRUE	10	103277138	103543146	Astrocytes&GABA&GLU&Neuron&Oligodendrocytes	Intron (ENST00000369780.8/9148, intron 1 of 5)	-11487	7	5	34787	0.32325	0.3-0.4	41.0014	36.11	FALSE	FALSE	FALSE	FALSE	FALSE	FALSE	FALSE	FALSE	FALSE	FALSE	FALSE	FALSE
chr10	103547343	103547991	INA-34788	INA	0.2725	0.276	common	Excitatory,Inhibitory	FALSE	FALSE	TRUE	TRUE	FALSE	FALSE	10	103277138	103547667	Neuron	Intron (ENST00000369780.8/9148, intron 1 of 5)	-7241	2	1	34788	0.27425	0.2-0.3	25.5149	29.1929	FALSE	FALSE	FALSE	FALSE	FALSE	FALSE	FALSE	FALSE	FALSE	FALSE	FALSE	FALSE
chr10	103553789	103556943	INA-34790	INA	0.4416	0.3798	common	Excitatory,Inhibitory,OPCs,Oligodendrocytes,Astrocytes,Pericytes,Microglia	TRUE	TRUE	TRUE	TRUE	TRUE	TRUE	10	103277138	103555366	Astrocytes&GABA&GLU&Neuron&Oligodendrocytes	Promoter	0	7	5	34790	0.4107	0.4-0.5	90.5202	92.1055	FALSE	FALSE	FALSE	FALSE	FALSE	FALSE	FALSE	TRUE	FALSE	FALSE	FALSE	FALSE
chr10	103584264	103585201	INA-34794	INA	0.2802	0.2103	common	Oligodendrocytes,Excitatory,Inhibitory,OPCs,Pericytes,Microglia	FALSE	TRUE	TRUE	TRUE	TRUE	TRUE	10	103277138	103584733	Neuron	Exon (ENST00000369780.8/9148, exon 4 of 6)	12588	6	1	34794	0.24525	0.2-0.3	20.3	16.2404	FALSE	FALSE	FALSE	FALSE	FALSE	FALSE	FALSE	FALSE	FALSE	FALSE	FALSE	FALSE
chr10	103592492	103593105	INA-34796	INA	0.207	NA	AD	Oligodendrocytes,Inhibitory,OPCs,Excitatory,Astrocytes,Microglia	TRUE	TRUE	TRUE	TRUE	TRUE	TRUE	10	103277138	103592799	Neuron	3' UTR	20816	6	1	34796	0.207	0.2-0.3	11.0647	NA	FALSE	FALSE	FALSE	FALSE	FALSE	FALSE	FALSE	FALSE	FALSE	FALSE	FALSE	FALSE
chr10	103615026	103615628	INA-34805	INA	0.2232	NA	AD	Inhibitory,OPCs,Excitatory,Oligodendrocytes	FALSE	FALSE	TRUE	TRUE	TRUE	TRUE	10	103277138	103615327	GABA&GLU&Neuron&Oligodendrocytes	Intron (ENST00000369774.8/9644, intron 11 of 14)	43350	4	4	34805	0.2232	0.2-0.3	17.0785	NA	TRUE	TRUE	FALSE	FALSE	FALSE	FALSE	FALSE	FALSE	FALSE	FALSE	FALSE	FALSE
chr10	103620405	103620725	INA-34807	INA	0.2101	NA	AD	Excitatory	FALSE	FALSE	FALSE	TRUE	FALSE	FALSE	10	103277138	103620565	Neuron	Intron (ENST00000369774.8/9644, intron 10 of 14)	48729	1	1	34807	0.2101	0.2-0.3	11.5824	NA	FALSE	FALSE	FALSE	FALSE	FALSE	FALSE	FALSE	FALSE	FALSE	FALSE	FALSE	FALSE
chr10	103624758	103625061	INA-34810	INA	0.2113	NA	AD	Excitatory	FALSE	FALSE	FALSE	TRUE	FALSE	FALSE	10	103277138	103624910	Neuron	Intron (ENST00000369774.8/9644, intron 9 of 14)	53082	1	1	34810	0.2113	0.2-0.3	11.7056	NA	FALSE	FALSE	FALSE	FALSE	FALSE	FALSE	FALSE	FALSE	FALSE	FALSE	FALSE	FALSE
chr10	103640500	103641148	INA-34816	INA	0.2595	0.2348	common	Excitatory	FALSE	FALSE	FALSE	TRUE	FALSE	FALSE	10	103277138	103640824	GLU&Neuron	Intron (ENST00000369774.8/9644, intron 8 of 14)	52475	1	2	34816	0.24715	0.2-0.3	22.4046	24.1533	FALSE	FALSE	FALSE	FALSE	FALSE	FALSE	FALSE	FALSE	FALSE	FALSE	FALSE	FALSE
chr10	103644974	103645762	INA-34817	INA	0.2848	0.2514	common	Microglia,Excitatory,Inhibitory	FALSE	TRUE	TRUE	TRUE	FALSE	FALSE	10	103277138	103645368	Microglia&Neuron	Intron (ENST00000369774.8/9644, intron 8 of 14)	47861	3	2	34817	0.2681	0.2-0.3	27.8688	27.5657	FALSE	FALSE	FALSE	FALSE	FALSE	FALSE	FALSE	FALSE	FALSE	FALSE	FALSE	FALSE
chr10	103663616	103664403	INA-34821	INA	-0.2029	-0.249	common	Oligodendrocytes,Inhibitory,OPCs,Astrocytes,Excitatory	TRUE	FALSE	TRUE	TRUE	TRUE	TRUE	10	103277138	103664010	Astrocytes&Neuron&Oligodendrocytes	Intron (ENST00000369774.8/9644, intron 7 of 14)	29220	5	3	34821	-0.22595	0.2-0.3	23.1586	32.8814	FALSE	FALSE	FALSE	FALSE	FALSE	FALSE	FALSE	FALSE	FALSE	FALSE	FALSE	FALSE
chr10	103677794	103678702	INA-34826	INA	-0.2433	NA	AD	Oligodendrocytes,Inhibitory,OPCs,Microglia,Pericytes,Astrocytes,Excitatory	TRUE	TRUE	TRUE	TRUE	TRUE	TRUE	10	103277138	103678248	Neuron&Oligodendrocytes	Intron (ENST00000369774.8/9644, intron 6 of 14)	14921	7	2	34826	-0.2433	0.2-0.3	42.6984	NA	TRUE	TRUE	FALSE	FALSE	FALSE	FALSE	FALSE	FALSE	FALSE	FALSE	FALSE	FALSE
chr10	103681659	103682433	INA-34828	INA	0.2426	NA	AD	Excitatory,Inhibitory	FALSE	FALSE	TRUE	TRUE	FALSE	FALSE	10	103277138	103682046	Neuron	Intron (ENST00000369774.8/9644, intron 6 of 14)	11190	2	1	34828	0.2426	0.2-0.3	14.9681	NA	FALSE	FALSE	FALSE	FALSE	FALSE	FALSE	FALSE	FALSE	FALSE	FALSE	FALSE	FALSE
chr10	103699344	103700239	INA-34837	INA	-0.3481	-0.2923	common	Oligodendrocytes,OPCs,Inhibitory,Astrocytes,Microglia	TRUE	TRUE	TRUE	FALSE	TRUE	TRUE	10	103277138	103699792	Oligodendrocytes	Intron (ENST00000369774.8/9644, intron 5 of 14)	-5722	5	1	34837	-0.3202	0.3-0.4	71.8565	66.656	TRUE	TRUE	TRUE	FALSE	FALSE	FALSE	FALSE	FALSE	FALSE	FALSE	FALSE	FALSE
chr10	103708295	103709687	INA-34839	INA	-0.2965	-0.269	common	Astrocytes,Oligodendrocytes,Excitatory,Inhibitory	TRUE	FALSE	TRUE	TRUE	TRUE	FALSE	10	103277138	103708991	Astrocytes&Oligodendrocytes	Intron (ENST00000369774.8/9644, intron 5 of 14)	-14673	4	2	34839	-0.28275	0.2-0.3	56.8729	56.6473	FALSE	FALSE	TRUE	FALSE	FALSE	FALSE	FALSE	FALSE	FALSE	FALSE	FALSE	FALSE
chr10	103714445	103714881	INA-34841	INA	-0.2021	NA	AD	OPCs	FALSE	FALSE	FALSE	FALSE	FALSE	TRUE	10	103277138	103714663	NA	Intron (ENST00000369774.8/9644, intron 5 of 14)	-20823	1	NA	34841	-0.2021	0.2-0.3	23.2489	NA	TRUE	TRUE	TRUE	FALSE	FALSE	FALSE	FALSE	FALSE	FALSE	FALSE	FALSE	FALSE
chr10	103715238	103716628	INA-34842	INA	-0.3127	-0.2399	common	Excitatory,Inhibitory,Oligodendrocytes,OPCs,Astrocytes,Microglia	TRUE	TRUE	TRUE	TRUE	TRUE	TRUE	10	103277138	103715933	Neuron&Oligodendrocytes	Intron (ENST00000369774.8/9644, intron 5 of 14)	-21616	6	2	34842	-0.2763	0.2-0.3	56.0973	45.7293	TRUE	TRUE	TRUE	FALSE	FALSE	FALSE	FALSE	FALSE	FALSE	FALSE	FALSE	FALSE
chr10	103727039	103728236	INA-34844	INA	-0.3603	-0.2701	common	Oligodendrocytes,OPCs,Astrocytes,Inhibitory,Microglia,Pericytes,Excitatory	TRUE	TRUE	TRUE	TRUE	TRUE	TRUE	10	103277138	103727638	Neuron&Oligodendrocytes	Intron (ENST00000369774.8/9644, intron 4 of 14)	-17730	7	2	34844	-0.3152	0.3-0.4	82.799	50.4248	TRUE	TRUE	TRUE	FALSE	FALSE	FALSE	FALSE	FALSE	FALSE	FALSE	FALSE	FALSE
chr10	103771086	103772936	INA-34856	INA	0.2211	0.2083	common	Excitatory,Oligodendrocytes,Inhibitory,Microglia,Astrocytes,Pericytes,Endothelial,OPCs	TRUE	TRUE	TRUE	TRUE	TRUE	TRUE	10	103277138	103772011	GABA&GLU&Microglia&Neuron&Oligodendrocytes	Intron (ENST00000369774.8/9644, intron 2 of 14)	24294	8	5	34856	0.2147	0.2-0.3	16.12	13.9054	FALSE	FALSE	FALSE	FALSE	FALSE	FALSE	FALSE	FALSE	FALSE	FALSE	FALSE	FALSE
chr15	40021568	40022295	INAFM2-117919	INAFM2	0.225	NA	AD	Microglia,Inhibitory	FALSE	TRUE	TRUE	FALSE	FALSE	FALSE	15	40021932	40323692	Microglia	Promoter	26	2	1	117919	0.225	0.2-0.3	15.0806	NA	FALSE	FALSE	FALSE	FALSE	FALSE	FALSE	FALSE	FALSE	FALSE	FALSE	FALSE	FALSE
chr15	40047172	40048619	INAFM2-117928	INAFM2	0.3767	0.2842	common	Microglia,Pericytes	FALSE	TRUE	FALSE	FALSE	FALSE	FALSE	15	40047896	40323692	Microglia	Exon (ENST00000661955.1/100131089, exon 3 of 4)	7824	2	1	117928	0.33045	0.3-0.4	58.0668	34.3485	FALSE	FALSE	FALSE	FALSE	FALSE	FALSE	FALSE	FALSE	FALSE	FALSE	FALSE	FALSE
chr15	40097844	40098295	INAFM2-117941	INAFM2	0.2268	NA	AD	Astrocytes,Microglia	TRUE	TRUE	FALSE	FALSE	FALSE	FALSE	15	40098070	40323692	Microglia	Intron (ENST00000354670.9/90427, intron 4 of 4)	7791	2	1	117941	0.2268	0.2-0.3	21.7002	NA	FALSE	FALSE	FALSE	FALSE	FALSE	FALSE	FALSE	FALSE	FALSE	FALSE	FALSE	FALSE
chr15	40106504	40107148	INAFM2-117946	INAFM2	0.3145	0.2644	common	Microglia	FALSE	TRUE	FALSE	FALSE	FALSE	FALSE	15	40106826	40323692	Microglia	Promoter	0	1	1	117946	0.28945	0.2-0.3	38.7207	35.5065	FALSE	FALSE	FALSE	FALSE	FALSE	FALSE	FALSE	FALSE	FALSE	FALSE	FALSE	FALSE
chr15	40115453	40116231	INAFM2-117948	INAFM2	0.3934	0.3195	common	Microglia,OPCs,Astrocytes	TRUE	TRUE	FALSE	FALSE	FALSE	TRUE	15	40115842	40323692	Microglia	Distal Intergenic	-6562	3	1	117948	0.35645	0.3-0.4	70.691	57.0833	FALSE	FALSE	FALSE	FALSE	FALSE	FALSE	FALSE	FALSE	TRUE	FALSE	FALSE	FALSE
chr15	40121902	40122601	INAFM2-117950	INAFM2	0.2805	0.2507	common	Microglia	FALSE	TRUE	FALSE	FALSE	FALSE	FALSE	15	40122252	40323692	Microglia	Distal Intergenic	-13011	1	1	117950	0.2656	0.2-0.3	34.7849	28.5112	FALSE	FALSE	FALSE	FALSE	FALSE	FALSE	FALSE	FALSE	FALSE	FALSE	FALSE	FALSE
chr15	40183514	40184076	INAFM2-117957	INAFM2	0.2305	NA	AD	Microglia	FALSE	TRUE	FALSE	FALSE	FALSE	FALSE	15	40183795	40323692	Microglia	Promoter	0	1	1	117957	0.2305	0.2-0.3	10.2946	NA	FALSE	FALSE	FALSE	FALSE	FALSE	FALSE	FALSE	FALSE	FALSE	FALSE	FALSE	FALSE
chr15	40234742	40235728	INAFM2-117963	INAFM2	0.2052	NA	AD	Excitatory,Microglia	FALSE	TRUE	FALSE	TRUE	FALSE	FALSE	15	40235235	40323692	Microglia&Neuron	Exon (ENST00000568093.3/ENST00000568093.3, exon 1 of 1)	-3031	2	2	117963	0.2052	0.2-0.3	15.405	NA	FALSE	FALSE	FALSE	FALSE	FALSE	FALSE	FALSE	FALSE	FALSE	FALSE	FALSE	FALSE
chr15	40277443	40277787	INAFM2-117975	INAFM2	0.3326	NA	AD	Microglia	FALSE	TRUE	FALSE	FALSE	FALSE	FALSE	15	40277615	40323692	Microglia	3' UTR	3514	1	1	117975	0.3326	0.3-0.4	44.5594	NA	TRUE	TRUE	FALSE	FALSE	FALSE	FALSE	FALSE	FALSE	TRUE	FALSE	FALSE	FALSE
chr15	40306266	40308215	INAFM2-117986	INAFM2	0.416	0.2966	common	Microglia,Astrocytes	TRUE	TRUE	FALSE	FALSE	FALSE	FALSE	15	40307241	40323692	NA	Promoter	0	2	NA	117986	0.3563	0.3-0.4	71.3255	43.5897	TRUE	TRUE	FALSE	FALSE	FALSE	FALSE	FALSE	FALSE	TRUE	FALSE	FALSE	FALSE
chr15	40308553	40309229	INAFM2-117987	INAFM2	0.4143	0.2685	common	Microglia,OPCs,Astrocytes	TRUE	TRUE	FALSE	FALSE	FALSE	TRUE	15	40308891	40323692	Microglia	Promoter	-619	3	1	117987	0.3414	0.3-0.4	75.0445	33.0122	TRUE	TRUE	FALSE	FALSE	FALSE	FALSE	FALSE	FALSE	FALSE	FALSE	FALSE	FALSE
chr15	40313625	40313897	INAFM2-117989	INAFM2	0.251	NA	AD	Microglia	FALSE	TRUE	FALSE	FALSE	FALSE	FALSE	15	40313761	40323692	NA	Exon (ENST00000559030.1/ENST00000559030.1, exon 1 of 1)	-5691	1	NA	117989	0.251	0.2-0.3	28.6497	NA	FALSE	FALSE	FALSE	FALSE	FALSE	FALSE	FALSE	FALSE	FALSE	FALSE	FALSE	FALSE
chr15	40322305	40324849	INAFM2-117991	INAFM2	0.2116	NA	AD	Excitatory,Astrocytes,Inhibitory,Oligodendrocytes,OPCs,Microglia,Pericytes,Endothelial	TRUE	TRUE	TRUE	TRUE	TRUE	TRUE	15	40323577	40323692	GABA&GLU&Microglia&Neuron	Promoter	0	8	4	117991	0.2116	0.2-0.3	18.7793	NA	TRUE	TRUE	FALSE	FALSE	FALSE	FALSE	FALSE	FALSE	FALSE	FALSE	FALSE	FALSE
chr15	40330277	40330718	INAFM2-117992	INAFM2	0.2079	0.227	common	Inhibitory,Oligodendrocytes,Astrocytes,OPCs,Microglia	TRUE	TRUE	TRUE	FALSE	TRUE	TRUE	15	40323692	40330498	Microglia	Distal Intergenic	5062	5	1	117992	0.21745	0.2-0.3	13.6256	27.2369	FALSE	FALSE	FALSE	FALSE	FALSE	FALSE	FALSE	FALSE	FALSE	FALSE	FALSE	FALSE
chr15	40333812	40334727	INAFM2-117993	INAFM2	0.3845	0.3298	common	Microglia,Excitatory,Pericytes	FALSE	TRUE	FALSE	TRUE	FALSE	FALSE	15	40323692	40334270	Microglia	3' UTR	3313	3	1	117993	0.35715	0.3-0.4	59.3259	60.0978	FALSE	FALSE	FALSE	FALSE	FALSE	FALSE	FALSE	FALSE	FALSE	FALSE	FALSE	FALSE
chr15	40388588	40389317	INAFM2-118004	INAFM2	0.2126	NA	AD	Microglia	FALSE	TRUE	FALSE	FALSE	FALSE	FALSE	15	40323692	40388953	Microglia	Promoter	-491	1	1	118004	0.2126	0.2-0.3	16.4488	NA	FALSE	FALSE	FALSE	FALSE	FALSE	FALSE	FALSE	FALSE	FALSE	FALSE	FALSE	FALSE
chr15	40398268	40398968	INAFM2-118005	INAFM2	0.3179	0.2275	common	Excitatory,Microglia	FALSE	TRUE	FALSE	TRUE	FALSE	FALSE	15	40323692	40398618	Microglia	Distal Intergenic	-6517	2	1	118005	0.2727	0.2-0.3	44.5575	26.6884	FALSE	FALSE	FALSE	FALSE	FALSE	FALSE	FALSE	FALSE	FALSE	FALSE	FALSE	FALSE
chr15	40549486	40551021	INAFM2-118027	INAFM2	0.2247	NA	AD	Inhibitory,Microglia	FALSE	TRUE	TRUE	FALSE	FALSE	FALSE	15	40323692	40550254	Microglia	Intron (ENST00000561460.5/ENST00000561460.5, intron 2 of 3)	11782	2	1	118027	0.2247	0.2-0.3	19.7499	NA	FALSE	FALSE	FALSE	FALSE	FALSE	FALSE	FALSE	TRUE	FALSE	FALSE	FALSE	FALSE
chr1	200624542	200625917	INAVA-11838	INAVA	NA	0.2941	Ctrl	Excitatory,OPCs,Inhibitory,Astrocytes	TRUE	FALSE	TRUE	TRUE	FALSE	TRUE	1	200625230	200891341	Astrocytes&GLU&Neuron	3' UTR	-3792	4	3	11838	0.2941	0.2-0.3	NA	43.1881	FALSE	FALSE	FALSE	FALSE	FALSE	FALSE	FALSE	FALSE	FALSE	FALSE	FALSE	FALSE
chr1	200665965	200666345	INAVA-11852	INAVA	0.233	0.2429	common	OPCs	FALSE	FALSE	FALSE	FALSE	FALSE	TRUE	1	200666155	200891341	NA	Exon (ENST00000447706.6/83479, exon 2 of 8)	-2002	1	NA	11852	0.23795	0.2-0.3	19.7976	18.9121	FALSE	FALSE	FALSE	FALSE	FALSE	FALSE	FALSE	TRUE	FALSE	FALSE	FALSE	FALSE
chr1	200826690	200827548	INAVA-11883	INAVA	0.3192	0.406	common	Astrocytes,Oligodendrocytes,OPCs	TRUE	FALSE	FALSE	FALSE	TRUE	TRUE	1	200827119	200891341	Astrocytes&Oligodendrocytes	Intron (ENST00000358823.6/23271, intron 4 of 16)	-4560	3	2	11883	0.3626	0.3-0.4	32.8289	84.0757	FALSE	FALSE	FALSE	FALSE	FALSE	FALSE	FALSE	FALSE	FALSE	FALSE	FALSE	FALSE
chr1	200830064	200830545	INAVA-11884	INAVA	NA	0.2208	Ctrl	OPCs,Oligodendrocytes,Astrocytes	TRUE	FALSE	FALSE	FALSE	TRUE	TRUE	1	200830305	200891341	Astrocytes&Oligodendrocytes	Intron (ENST00000358823.6/23271, intron 4 of 16)	-1563	3	2	11884	0.2208	0.2-0.3	NA	29.1541	FALSE	FALSE	FALSE	FALSE	FALSE	FALSE	FALSE	FALSE	FALSE	FALSE	FALSE	FALSE
chr1	200879993	200880572	INAVA-11894	INAVA	0.2145	NA	AD	Astrocytes,OPCs	TRUE	FALSE	FALSE	FALSE	FALSE	TRUE	1	200880283	200891341	NA	Distal Intergenic	7013	2	NA	11894	0.2145	0.2-0.3	14.8489	NA	FALSE	FALSE	FALSE	FALSE	FALSE	FALSE	FALSE	FALSE	FALSE	FALSE	FALSE	FALSE
chr1	200890789	200892123	INAVA-11897	INAVA	0.3178	0.4036	common	Astrocytes,Inhibitory,OPCs,Excitatory,Pericytes,Oligodendrocytes,Microglia	TRUE	TRUE	TRUE	TRUE	TRUE	TRUE	1	200891341	200891456	GABA&GLU	Promoter	0	7	2	11897	0.3607	0.3-0.4	39.129	105.1932	FALSE	FALSE	FALSE	FALSE	FALSE	FALSE	FALSE	FALSE	FALSE	FALSE	FALSE	FALSE
chr1	200892522	200892766	INAVA-11898	INAVA	NA	0.2825	Ctrl	OPCs	FALSE	FALSE	FALSE	FALSE	FALSE	TRUE	1	200891341	200892644	NA	Intron (ENST00000532631.5/55765, intron 1 of 2)	1182	1	NA	11898	0.2825	0.2-0.3	NA	43.9055	FALSE	FALSE	FALSE	FALSE	FALSE	FALSE	FALSE	FALSE	FALSE	FALSE	FALSE	FALSE
chr1	200900680	200901232	INAVA-11899	INAVA	NA	0.2572	Ctrl	OPCs,Oligodendrocytes,Inhibitory,Excitatory	FALSE	FALSE	TRUE	TRUE	TRUE	TRUE	1	200891341	200900956	Oligodendrocytes	Exon (ENST00000451872.6/55765, exon 5 of 5)	-1720	4	1	11899	0.2572	0.2-0.3	NA	42.993	FALSE	FALSE	TRUE	FALSE	FALSE	FALSE	FALSE	FALSE	FALSE	FALSE	FALSE	FALSE
chr1	200912284	200913527	INAVA-11901	INAVA	0.2864	0.2793	common	Oligodendrocytes,OPCs,Astrocytes	TRUE	FALSE	FALSE	FALSE	TRUE	TRUE	1	200891341	200912906	Oligodendrocytes	Intron (ENST00000367342.8/55765, intron 9 of 9)	326	3	1	11901	0.28285	0.2-0.3	62.9797	36.4023	FALSE	FALSE	FALSE	FALSE	FALSE	FALSE	FALSE	FALSE	FALSE	FALSE	FALSE	FALSE
chr1	200959151	200960447	INAVA-11906	INAVA	0.4519	0.5442	common	OPCs,Astrocytes	TRUE	FALSE	FALSE	FALSE	FALSE	TRUE	1	200891341	200959799	Astrocytes	Exon (ENST00000435735.2/647215, exon 19 of 22)	36461	2	1	11906	0.49805	0.4-0.5	117.3427	299	FALSE	FALSE	FALSE	FALSE	FALSE	FALSE	FALSE	FALSE	FALSE	FALSE	FALSE	FALSE
chr1	201013793	201014657	INAVA-11923	INAVA	0.2195	0.3109	common	OPCs,Astrocytes,Oligodendrocytes,Excitatory,Inhibitory,Microglia	TRUE	TRUE	TRUE	TRUE	TRUE	TRUE	1	200891341	201014225	Astrocytes&Microglia&Neuron&Oligodendrocytes	Intron (ENST00000332129.6/23046, intron 1 of 33)	-8204	6	4	11923	0.2652	0.2-0.3	16.3364	56.5996	FALSE	FALSE	FALSE	FALSE	FALSE	FALSE	FALSE	FALSE	FALSE	FALSE	FALSE	FALSE
chr1	201085777	201086261	INAVA-11948	INAVA	0.2412	NA	AD	Astrocytes,Oligodendrocytes,OPCs,Microglia	TRUE	TRUE	FALSE	FALSE	TRUE	TRUE	1	200891341	201086019	NA	Intron (ENST00000362061.4/779, intron 7 of 43)	-23285	4	NA	11948	0.2412	0.2-0.3	27.7102	NA	FALSE	FALSE	FALSE	FALSE	FALSE	FALSE	FALSE	FALSE	FALSE	FALSE	FALSE	FALSE
chr1	201094781	201096377	INAVA-11952	INAVA	0.2136	0.248	common	OPCs,Astrocytes,Oligodendrocytes,Excitatory	TRUE	FALSE	FALSE	TRUE	TRUE	TRUE	1	200891341	201095579	Astrocytes&Neuron&Oligodendrocytes	Intron (ENST00000362061.4/779, intron 2 of 43)	16049	4	3	11952	0.2308	0.2-0.3	18.1582	34.8282	FALSE	FALSE	FALSE	FALSE	FALSE	FALSE	FALSE	TRUE	TRUE	FALSE	FALSE	FALSE
chr11	61735731	61736643	INCENP-65931	INCENP	0.2457	0.2323	common	Excitatory	FALSE	FALSE	FALSE	TRUE	FALSE	FALSE	11	61736187	62123998	GLU&Neuron	3' UTR	-15993	1	2	65931	0.239	0.2-0.3	19.7827	17.6816	FALSE	FALSE	FALSE	FALSE	FALSE	FALSE	FALSE	TRUE	TRUE	FALSE	FALSE	FALSE
chr11	61814433	61817394	INCENP-65944	INCENP	NA	-0.2025	Ctrl	Excitatory,Oligodendrocytes,Inhibitory,Microglia,Astrocytes,OPCs,Pericytes,Endothelial	TRUE	TRUE	TRUE	TRUE	TRUE	TRUE	11	61815914	62123998	GABA&GLU	Promoter	0	8	2	65944	-0.2025	0.2-0.3	NA	15.9992	TRUE	TRUE	TRUE	FALSE	FALSE	FALSE	FALSE	FALSE	FALSE	FALSE	FALSE	FALSE
chr11	61883160	61884017	INCENP-65956	INCENP	NA	0.2139	Ctrl	Excitatory,Inhibitory	FALSE	FALSE	TRUE	TRUE	FALSE	FALSE	11	61883589	62123998	Neuron	Promoter	-635	2	1	65956	0.2139	0.2-0.3	NA	15.0446	FALSE	FALSE	FALSE	FALSE	FALSE	FALSE	FALSE	TRUE	TRUE	FALSE	FALSE	FALSE
chr11	62144521	62145813	INCENP-66015	INCENP	0.2434	0.2424	common	Excitatory	FALSE	FALSE	FALSE	TRUE	FALSE	FALSE	11	62123998	62145167	Neuron	Exon (ENST00000278849.4/3619, exon 11 of 18)	13963	1	1	66015	0.2429	0.2-0.3	17.4636	20.5724	FALSE	FALSE	FALSE	FALSE	FALSE	FALSE	FALSE	FALSE	FALSE	FALSE	FALSE	FALSE
chr11	62559227	62559608	INCENP-66092	INCENP	NA	0.2085	Ctrl	Excitatory	FALSE	FALSE	FALSE	TRUE	FALSE	FALSE	11	62123998	62559418	Neuron	3' UTR	-2993	1	1	66092	0.2085	0.2-0.3	NA	15.3313	FALSE	FALSE	FALSE	FALSE	FALSE	FALSE	FALSE	FALSE	FALSE	FALSE	FALSE	FALSE
chr11	62600948	62603085	INCENP-66102	INCENP	NA	-0.2023	Ctrl	Inhibitory,Excitatory,Microglia,OPCs,Oligodendrocytes,Astrocytes,Pericytes,Endothelial	TRUE	TRUE	TRUE	TRUE	TRUE	TRUE	11	62123998	62602017	GABA&GLU	Promoter	0	8	2	66102	-0.2023	0.2-0.3	NA	15.0809	FALSE	FALSE	TRUE	FALSE	FALSE	FALSE	FALSE	FALSE	FALSE	FALSE	FALSE	FALSE
chr14	104201670	104202527	INF2-103807	INF2	-0.2115	NA	AD	Excitatory,Inhibitory,OPCs,Astrocytes,Oligodendrocytes	TRUE	FALSE	TRUE	TRUE	TRUE	TRUE	14	104202099	104689606	Neuron&Oligodendrocytes	Distal Intergenic	-21057	5	2	103807	-0.2115	0.2-0.3	11.287	NA	FALSE	FALSE	FALSE	FALSE	FALSE	FALSE	FALSE	FALSE	FALSE	FALSE	FALSE	FALSE
chr14	104209942	104211542	INF2-103809	INF2	-0.31	-0.3434	common	Astrocytes,Excitatory,Inhibitory	TRUE	FALSE	TRUE	TRUE	FALSE	FALSE	14	104210742	104689606	Astrocytes&Neuron	Distal Intergenic	-12042	3	2	103809	-0.3267	0.3-0.4	32.6843	42.6438	FALSE	FALSE	FALSE	FALSE	FALSE	FALSE	FALSE	FALSE	FALSE	FALSE	FALSE	FALSE
chr14	104275071	104276552	INF2-103824	INF2	-0.2674	-0.2571	common	Excitatory	FALSE	FALSE	FALSE	TRUE	FALSE	FALSE	14	104275812	104689606	GLU&Neuron	Exon (ENST00000556528.1/145195, exon 2 of 2)	51417	1	2	103824	-0.26225	0.2-0.3	25.2728	27.0428	FALSE	FALSE	FALSE	FALSE	FALSE	FALSE	FALSE	FALSE	FALSE	FALSE	FALSE	FALSE
chr14	104279041	104279910	INF2-103825	INF2	NA	-0.2182	Ctrl	Astrocytes,OPCs,Inhibitory	TRUE	FALSE	TRUE	FALSE	FALSE	TRUE	14	104279476	104689606	NA	Intron (ENST00000553757.1/145195, intron 1 of 2)	55387	3	NA	103825	-0.2182	0.2-0.3	NA	21.9731	FALSE	FALSE	FALSE	FALSE	FALSE	FALSE	FALSE	FALSE	FALSE	FALSE	FALSE	FALSE
chr14	104349575	104351032	INF2-103838	INF2	0.5824	0.5806	common	Oligodendrocytes,Astrocytes,OPCs,Inhibitory,Microglia,Excitatory,Pericytes	TRUE	TRUE	TRUE	TRUE	TRUE	TRUE	14	104350304	104689606	Oligodendrocytes	Distal Intergenic	125921	7	1	103838	0.5815	0.4-0.6	299	250.0029	FALSE	FALSE	FALSE	FALSE	FALSE	FALSE	FALSE	FALSE	FALSE	FALSE	FALSE	FALSE
chr14	104423849	104425243	INF2-103850	INF2	NA	0.2594	Ctrl	Oligodendrocytes,OPCs,Inhibitory,Excitatory,Astrocytes,Microglia	TRUE	TRUE	TRUE	TRUE	TRUE	TRUE	14	104424546	104689606	Neuron&Oligodendrocytes	Distal Intergenic	-154521	6	2	103850	0.2594	0.2-0.3	NA	33.7459	FALSE	FALSE	FALSE	FALSE	FALSE	FALSE	FALSE	FALSE	FALSE	FALSE	FALSE	FALSE
chr14	104460477	104461483	INF2-103855	INF2	NA	-0.2006	Ctrl	Excitatory,Inhibitory,OPCs,Oligodendrocytes	FALSE	FALSE	TRUE	TRUE	TRUE	TRUE	14	104460980	104689606	Neuron	Distal Intergenic	-118281	4	1	103855	-0.2006	0.2-0.3	NA	14.4062	FALSE	FALSE	FALSE	FALSE	FALSE	FALSE	FALSE	FALSE	FALSE	FALSE	FALSE	FALSE
chr14	104461637	104462487	INF2-103856	INF2	-0.2747	-0.2734	common	Inhibitory,Excitatory,OPCs,Oligodendrocytes	FALSE	FALSE	TRUE	TRUE	TRUE	TRUE	14	104462062	104689606	Neuron	Distal Intergenic	-117277	4	1	103856	-0.27405	0.2-0.3	20.9883	30.1009	FALSE	FALSE	FALSE	FALSE	FALSE	FALSE	FALSE	FALSE	FALSE	FALSE	FALSE	FALSE
chr14	104512583	104513501	INF2-103865	INF2	-0.2008	-0.2238	common	Inhibitory,Excitatory	FALSE	FALSE	TRUE	TRUE	FALSE	FALSE	14	104513042	104689606	Neuron	Intron (ENST00000415614.6/388021, intron 3 of 3)	-66263	2	1	103865	-0.2123	0.2-0.3	16.4637	28.955	FALSE	FALSE	FALSE	FALSE	FALSE	FALSE	FALSE	FALSE	FALSE	FALSE	FALSE	FALSE
chr14	104544562	104546226	INF2-103871	INF2	-0.23	-0.2443	common	Inhibitory,Excitatory,OPCs,Oligodendrocytes,Astrocytes,Microglia	TRUE	TRUE	TRUE	TRUE	TRUE	TRUE	14	104545394	104689606	GABA&GLU&Neuron&Oligodendrocytes	Intron (ENST00000415614.6/388021, intron 3 of 3)	-33538	6	4	103871	-0.23715	0.2-0.3	18.4934	22.8784	FALSE	FALSE	FALSE	FALSE	FALSE	FALSE	FALSE	FALSE	FALSE	FALSE	FALSE	FALSE
chr14	104550785	104551110	INF2-103873	INF2	-0.2139	-0.2445	common	Excitatory	FALSE	FALSE	FALSE	TRUE	FALSE	FALSE	14	104550948	104689606	NA	Intron (ENST00000415614.6/388021, intron 3 of 3)	-28654	1	NA	103873	-0.2292	0.2-0.3	14.5386	21.0222	FALSE	FALSE	FALSE	FALSE	FALSE	FALSE	FALSE	FALSE	FALSE	FALSE	FALSE	FALSE
chr14	104588258	104588813	INF2-103883	INF2	0.2943	0.356	common	Oligodendrocytes,OPCs,Inhibitory	FALSE	FALSE	TRUE	FALSE	TRUE	TRUE	14	104588536	104689606	NA	3' UTR	7118	3	NA	103883	0.32515	0.3-0.4	33.0031	49.821	FALSE	FALSE	FALSE	FALSE	FALSE	FALSE	FALSE	FALSE	FALSE	FALSE	FALSE	FALSE
chr14	104599928	104600573	INF2-103886	INF2	-0.2016	NA	AD	OPCs,Inhibitory,Oligodendrocytes,Excitatory,Astrocytes	TRUE	FALSE	TRUE	TRUE	TRUE	TRUE	14	104600251	104689606	Neuron&Oligodendrocytes	Intron (ENST00000415614.6/388021, intron 1 of 3)	4168	5	2	103886	-0.2016	0.2-0.3	12.6483	NA	FALSE	FALSE	FALSE	FALSE	FALSE	FALSE	FALSE	FALSE	FALSE	FALSE	FALSE	FALSE
chr14	104603620	104605382	INF2-103887	INF2	-0.2912	-0.2631	common	Excitatory,Inhibitory,Oligodendrocytes,OPCs,Astrocytes,Microglia,Pericytes,Endothelial	TRUE	TRUE	TRUE	TRUE	TRUE	TRUE	14	104604501	104689606	GABA&GLU	Promoter	0	8	2	103887	-0.27715	0.2-0.3	26.8663	22.2834	FALSE	FALSE	FALSE	FALSE	FALSE	FALSE	FALSE	FALSE	FALSE	FALSE	FALSE	FALSE
chr14	104617806	104619373	INF2-103889	INF2	-0.2219	-0.3013	common	Inhibitory,Excitatory	FALSE	FALSE	TRUE	TRUE	FALSE	FALSE	14	104618590	104689606	Neuron	Distal Intergenic	-12160	2	1	103889	-0.2616	0.2-0.3	18.8254	51.8489	FALSE	FALSE	FALSE	FALSE	FALSE	FALSE	FALSE	FALSE	FALSE	FALSE	FALSE	FALSE
chr14	104619548	104620255	INF2-103890	INF2	-0.2123	-0.2239	common	Excitatory	FALSE	FALSE	FALSE	TRUE	FALSE	FALSE	14	104619902	104689606	Neuron	Distal Intergenic	-13902	1	1	103890	-0.2181	0.2-0.3	15.4891	15.2157	FALSE	FALSE	FALSE	FALSE	FALSE	FALSE	FALSE	TRUE	TRUE	FALSE	FALSE	FALSE
chr14	104632695	104634563	INF2-103892	INF2	0.5805	0.5497	common	Oligodendrocytes,OPCs,Inhibitory,Astrocytes,Excitatory,Pericytes,Microglia	TRUE	TRUE	TRUE	TRUE	TRUE	TRUE	14	104633629	104689606	Oligodendrocytes	Distal Intergenic	-27049	7	1	103892	0.5651	0.4-0.6	299	227.2303	FALSE	FALSE	FALSE	FALSE	FALSE	FALSE	FALSE	TRUE	FALSE	FALSE	FALSE	FALSE
chr14	104639723	104640655	INF2-103893	INF2	NA	0.2188	Ctrl	Excitatory,Oligodendrocytes,Astrocytes,Microglia,Inhibitory,OPCs	TRUE	TRUE	TRUE	TRUE	TRUE	TRUE	14	104640189	104689606	NA	Distal Intergenic	24903	6	NA	103893	0.2188	0.2-0.3	NA	11.9081	FALSE	FALSE	FALSE	FALSE	FALSE	FALSE	FALSE	FALSE	FALSE	FALSE	FALSE	FALSE
chr14	104649949	104651483	INF2-103896	INF2	NA	0.3408	Ctrl	Excitatory,Oligodendrocytes,OPCs,Inhibitory,Microglia,Astrocytes,Pericytes	TRUE	TRUE	TRUE	TRUE	TRUE	TRUE	14	104650716	104689606	Astrocytes&Microglia&Neuron&Oligodendrocytes	Distal Intergenic	14075	7	4	103896	0.3408	0.3-0.4	NA	33.1827	FALSE	FALSE	FALSE	FALSE	FALSE	FALSE	FALSE	FALSE	FALSE	FALSE	FALSE	FALSE
chr14	104655134	104658016	INF2-103897	INF2	-0.3807	-0.2978	common	Excitatory,Pericytes,Microglia,Inhibitory,Astrocytes,OPCs,Oligodendrocytes	TRUE	TRUE	TRUE	TRUE	TRUE	TRUE	14	104656575	104689606	GLU&Microglia&Neuron	Exon (ENST00000553433.1/ENST00000553433.1, exon 1 of 2)	7542	7	3	103897	-0.33925	0.3-0.4	76.5718	65.313	FALSE	FALSE	FALSE	FALSE	FALSE	FALSE	FALSE	TRUE	FALSE	FALSE	FALSE	TRUE
chr14	104665335	104666834	INF2-103900	INF2	0.6874	0.7066	common	Oligodendrocytes,Microglia,Astrocytes,OPCs,Inhibitory,Excitatory,Pericytes	TRUE	TRUE	TRUE	TRUE	TRUE	TRUE	14	104666085	104689606	Astrocytes&Oligodendrocytes	Promoter	0	7	2	103900	0.697	>0.6	299	299	FALSE	FALSE	TRUE	FALSE	FALSE	FALSE	FALSE	FALSE	FALSE	FALSE	FALSE	FALSE
chr14	104677184	104678653	INF2-103901	INF2	0.3052	0.3428	common	Excitatory,Microglia,OPCs,Inhibitory,Astrocytes,Oligodendrocytes,Pericytes,Endothelial	TRUE	TRUE	TRUE	TRUE	TRUE	TRUE	14	104677919	104689606	Astrocytes&GABA&GLU&Microglia&Neuron&Oligodendrocytes	Promoter	0	8	6	103901	0.324	0.3-0.4	35.4461	42.1419	FALSE	FALSE	FALSE	FALSE	FALSE	FALSE	FALSE	FALSE	FALSE	FALSE	FALSE	FALSE
chr14	104679077	104679696	INF2-103902	INF2	0.5826	0.6711	common	Oligodendrocytes,Astrocytes,OPCs	TRUE	FALSE	FALSE	FALSE	TRUE	TRUE	14	104679387	104689606	Astrocytes&Oligodendrocytes	Distal Intergenic	-1329	3	2	103902	0.62685	>0.6	299	299	FALSE	FALSE	FALSE	FALSE	FALSE	FALSE	FALSE	FALSE	FALSE	FALSE	FALSE	FALSE
chr14	104680388	104681230	INF2-103903	INF2	0.4856	0.5918	common	Inhibitory,Oligodendrocytes,Microglia,Excitatory	FALSE	TRUE	TRUE	TRUE	TRUE	FALSE	14	104680809	104689606	GLU&Microglia&Neuron&Oligodendrocytes	Promoter	0	4	4	103903	0.5387	0.4-0.6	127.6686	216.8476	FALSE	FALSE	FALSE	FALSE	FALSE	FALSE	FALSE	FALSE	FALSE	FALSE	FALSE	FALSE
chr14	104681387	104682043	INF2-103904	INF2	0.4404	0.5638	common	Oligodendrocytes,Astrocytes,Inhibitory,Excitatory,Pericytes	TRUE	FALSE	TRUE	TRUE	TRUE	FALSE	14	104681715	104689606	GLU&Neuron&Oligodendrocytes	5' UTR	242	5	3	103904	0.5021	0.4-0.6	85.0197	164.5581	FALSE	FALSE	FALSE	FALSE	FALSE	FALSE	FALSE	FALSE	FALSE	FALSE	FALSE	FALSE
chr14	104687947	104688483	INF2-103905	INF2	0.2886	0.3509	common	Oligodendrocytes,OPCs,Astrocytes	TRUE	FALSE	FALSE	FALSE	TRUE	TRUE	14	104688215	104689606	Oligodendrocytes	Promoter	0	3	1	103905	0.31975	0.3-0.4	35.7493	46.0302	FALSE	FALSE	FALSE	FALSE	FALSE	FALSE	FALSE	FALSE	FALSE	FALSE	FALSE	FALSE
chr14	104688727	104689926	INF2-103906	INF2	0.5216	0.5874	common	Astrocytes,OPCs,Microglia,Oligodendrocytes,Inhibitory,Pericytes,Excitatory,Endothelial	TRUE	TRUE	TRUE	TRUE	TRUE	TRUE	14	104689327	104689606	Microglia&Neuron&Oligodendrocytes	Promoter	0	8	3	103906	0.5545	0.4-0.6	161.302	192.839	FALSE	FALSE	FALSE	FALSE	FALSE	FALSE	FALSE	FALSE	FALSE	FALSE	FALSE	FALSE
chr14	104693491	104693746	INF2-103907	INF2	0.3997	0.5066	common	OPCs	FALSE	FALSE	FALSE	FALSE	FALSE	TRUE	14	104689606	104693619	NA	Intron (ENST00000674723.1/64423, intron 2 of 2)	3871	1	NA	103907	0.45315	0.4-0.5	85.9002	124.7789	FALSE	FALSE	FALSE	FALSE	FALSE	FALSE	FALSE	FALSE	FALSE	FALSE	FALSE	FALSE
chr14	104694330	104695289	INF2-103908	INF2	0.5867	0.632	common	OPCs,Astrocytes,Oligodendrocytes,Inhibitory,Microglia	TRUE	TRUE	TRUE	FALSE	TRUE	TRUE	14	104689606	104694810	Astrocytes&Neuron&Oligodendrocytes	Intron (ENST00000674723.1/64423, intron 2 of 2)	-4079	5	3	103908	0.60935	>0.6	255.4734	292.2626	FALSE	FALSE	FALSE	FALSE	FALSE	FALSE	FALSE	FALSE	FALSE	FALSE	FALSE	FALSE
chr14	104698081	104698601	INF2-103909	INF2	-0.225	-0.2603	common	Excitatory,Inhibitory	FALSE	FALSE	TRUE	TRUE	FALSE	FALSE	14	104689606	104698341	Neuron	Promoter	-767	2	1	103909	-0.24265	0.2-0.3	18.193	27.3084	FALSE	FALSE	FALSE	FALSE	FALSE	FALSE	FALSE	FALSE	FALSE	FALSE	FALSE	FALSE
chr14	104699103	104699494	INF2-103910	INF2	0.3383	0.2595	common	Astrocytes	TRUE	FALSE	FALSE	FALSE	FALSE	FALSE	14	104689606	104699299	Astrocytes	Promoter	0	1	1	103910	0.2989	0.2-0.3	56.3154	26.3422	FALSE	FALSE	FALSE	FALSE	FALSE	FALSE	FALSE	FALSE	FALSE	FALSE	FALSE	FALSE
chr14	104702332	104703173	INF2-103912	INF2	0.4739	0.4943	common	OPCs,Oligodendrocytes,Astrocytes,Microglia	TRUE	TRUE	FALSE	FALSE	TRUE	TRUE	14	104689606	104702753	Astrocytes&Oligodendrocytes	Promoter	0	4	2	103912	0.4841	0.4-0.5	153.3667	118.4301	FALSE	FALSE	FALSE	FALSE	FALSE	FALSE	FALSE	FALSE	FALSE	FALSE	FALSE	FALSE
chr14	104708092	104708967	INF2-103914	INF2	0.2039	0.2723	common	Oligodendrocytes,Excitatory,OPCs,Astrocytes,Inhibitory,Microglia,Pericytes	TRUE	TRUE	TRUE	TRUE	TRUE	TRUE	14	104689606	104708530	Neuron&Oligodendrocytes	Promoter	0	7	2	103914	0.2381	0.2-0.3	12.6973	25.124	FALSE	FALSE	FALSE	FALSE	FALSE	FALSE	FALSE	FALSE	FALSE	FALSE	FALSE	FALSE
chr14	104723385	104725763	INF2-103918	INF2	0.5198	0.607	common	Oligodendrocytes,Astrocytes,Microglia,OPCs,Pericytes,Endothelial,Excitatory,Inhibitory	TRUE	TRUE	TRUE	TRUE	TRUE	TRUE	14	104689606	104724574	Astrocytes&Microglia&Oligodendrocytes	Promoter	0	8	3	103918	0.5634	0.4-0.6	162.9569	238.8711	FALSE	FALSE	FALSE	FALSE	FALSE	FALSE	FALSE	TRUE	TRUE	FALSE	FALSE	FALSE
chr14	104742677	104744032	INF2-103921	INF2	0.3218	0.3889	common	OPCs,Oligodendrocytes	FALSE	FALSE	FALSE	FALSE	TRUE	TRUE	14	104689606	104743355	Oligodendrocytes	Promoter	-312	2	1	103921	0.35535	0.3-0.4	48.7216	78.913	FALSE	FALSE	FALSE	FALSE	FALSE	FALSE	FALSE	FALSE	TRUE	FALSE	FALSE	FALSE
chr14	104746876	104747131	INF2-103922	INF2	0.2873	0.4139	common	Pericytes	FALSE	FALSE	FALSE	FALSE	FALSE	FALSE	14	104689606	104747004	NA	3' UTR	821	1	NA	103922	0.3506	0.3-0.4	41.9937	74.8804	FALSE	FALSE	FALSE	FALSE	FALSE	FALSE	FALSE	FALSE	FALSE	FALSE	FALSE	FALSE
chr14	104748991	104749606	INF2-103923	INF2	0.4598	0.5318	common	OPCs,Oligodendrocytes,Astrocytes,Inhibitory	TRUE	FALSE	TRUE	FALSE	TRUE	TRUE	14	104689606	104749299	Astrocytes&Neuron&Oligodendrocytes	Distal Intergenic	2936	4	3	103923	0.4958	0.4-0.5	122.5192	165.2714	FALSE	FALSE	FALSE	FALSE	FALSE	FALSE	FALSE	FALSE	FALSE	FALSE	FALSE	FALSE
chr14	104751880	104753914	INF2-103924	INF2	0.4417	0.5028	common	Excitatory,Inhibitory,Microglia,Oligodendrocytes,OPCs,Astrocytes,Endothelial,Pericytes	TRUE	TRUE	TRUE	TRUE	TRUE	TRUE	14	104689606	104752897	GLU	Promoter	0	8	1	103924	0.47225	0.4-0.5	120.9718	177.3697	FALSE	FALSE	TRUE	FALSE	FALSE	FALSE	FALSE	FALSE	TRUE	FALSE	FALSE	FALSE
chr14	104769781	104770540	INF2-103926	INF2	-0.2893	-0.2348	common	Excitatory	FALSE	FALSE	FALSE	TRUE	FALSE	FALSE	14	104689606	104770161	Neuron	3' UTR	2774	1	1	103926	-0.26205	0.2-0.3	26.2904	22.9993	FALSE	FALSE	TRUE	FALSE	FALSE	FALSE	FALSE	TRUE	FALSE	FALSE	FALSE	FALSE
chr14	104773680	104773905	INF2-103927	INF2	-0.2114	-0.2035	common	Excitatory	FALSE	FALSE	FALSE	TRUE	FALSE	FALSE	14	104689606	104773793	Neuron	Promoter	-190	1	1	103927	-0.20745	0.2-0.3	12.9973	13.8353	FALSE	FALSE	FALSE	FALSE	FALSE	FALSE	FALSE	FALSE	FALSE	FALSE	FALSE	FALSE
chr14	104780796	104781283	INF2-103928	INF2	-0.2523	-0.2854	common	Inhibitory,Excitatory	FALSE	FALSE	TRUE	TRUE	FALSE	FALSE	14	104689606	104781040	Neuron	Intron (ENST00000554581.5/207, intron 1 of 12)	-2226	2	1	103928	-0.26885	0.2-0.3	18.5138	26.8747	FALSE	FALSE	TRUE	FALSE	FALSE	FALSE	FALSE	FALSE	FALSE	FALSE	FALSE	FALSE
chr14	104784622	104785360	INF2-103930	INF2	-0.2852	-0.3386	common	Inhibitory,OPCs,Excitatory,Astrocytes,Pericytes,Oligodendrocytes	TRUE	FALSE	TRUE	TRUE	TRUE	TRUE	14	104689606	104784991	Astrocytes&Neuron&Oligodendrocytes	Intron (ENST00000554581.5/207, intron 1 of 12)	1007	6	3	103930	-0.3119	0.3-0.4	23.5106	50.2275	FALSE	FALSE	FALSE	FALSE	FALSE	FALSE	FALSE	FALSE	FALSE	FALSE	FALSE	FALSE
chr14	104792078	104792748	INF2-103933	INF2	NA	-0.2044	Ctrl	Astrocytes,Inhibitory	TRUE	FALSE	TRUE	FALSE	FALSE	FALSE	14	104689606	104792413	Astrocytes&Neuron	5' UTR	952	2	2	103933	-0.2044	0.2-0.3	NA	15.3252	FALSE	FALSE	FALSE	FALSE	FALSE	FALSE	FALSE	FALSE	FALSE	FALSE	FALSE	FALSE
chr14	104820669	104821429	INF2-103939	INF2	-0.2656	-0.2416	common	Inhibitory,Excitatory,OPCs,Oligodendrocytes,Astrocytes	TRUE	FALSE	TRUE	TRUE	TRUE	TRUE	14	104689606	104821049	Neuron	Promoter	0	5	1	103939	-0.2536	0.2-0.3	19.5491	19.497	FALSE	FALSE	FALSE	FALSE	FALSE	FALSE	FALSE	FALSE	FALSE	FALSE	FALSE	FALSE
chr14	104825683	104827924	INF2-103940	INF2	NA	0.2493	Ctrl	Inhibitory,Excitatory,Astrocytes,Oligodendrocytes,Microglia,OPCs,Pericytes,Endothelial	TRUE	TRUE	TRUE	TRUE	TRUE	TRUE	14	104689606	104826804	Neuron&Oligodendrocytes	Distal Intergenic	4483	8	2	103940	0.2493	0.2-0.3	NA	29.3248	FALSE	FALSE	TRUE	FALSE	FALSE	FALSE	FALSE	TRUE	FALSE	FALSE	FALSE	FALSE
chr14	104842995	104844943	INF2-103941	INF2	-0.4216	-0.4076	common	Excitatory,Inhibitory,Oligodendrocytes,Microglia,Astrocytes,OPCs	TRUE	TRUE	TRUE	TRUE	TRUE	TRUE	14	104689606	104843969	GABA&GLU&Neuron	Exon (ENST00000556430.1/ENST00000556430.1, exon 1 of 1)	-20325	6	3	103941	-0.4146	0.4-0.5	62.194	74.714	FALSE	FALSE	FALSE	FALSE	FALSE	FALSE	FALSE	FALSE	FALSE	FALSE	FALSE	FALSE
chr14	104855581	104857587	INF2-103942	INF2	0.3245	0.4946	common	OPCs,Oligodendrocytes,Inhibitory,Excitatory,Astrocytes	TRUE	FALSE	TRUE	TRUE	TRUE	TRUE	14	104689606	104856584	Oligodendrocytes	Distal Intergenic	-7681	5	1	103942	0.40955	0.4-0.5	38.0619	106.0595	FALSE	FALSE	FALSE	FALSE	FALSE	FALSE	FALSE	FALSE	FALSE	FALSE	FALSE	FALSE
chr14	104864143	104866478	INF2-103943	INF2	-0.2645	NA	AD	Inhibitory,Excitatory,Oligodendrocytes,Astrocytes,OPCs,Microglia,Pericytes	TRUE	TRUE	TRUE	TRUE	TRUE	TRUE	14	104689606	104865311	NA	Promoter	0	7	NA	103943	-0.2645	0.2-0.3	21.2564	NA	FALSE	FALSE	FALSE	FALSE	FALSE	FALSE	FALSE	FALSE	FALSE	FALSE	FALSE	FALSE
chr14	104881355	104881739	INF2-103948	INF2	NA	-0.2065	Ctrl	OPCs,Inhibitory	FALSE	FALSE	TRUE	FALSE	FALSE	TRUE	14	104689606	104881547	Neuron	Intron (ENST00000414716.8/283638, intron 6 of 18)	-12195	2	1	103948	-0.2065	0.2-0.3	NA	12.8713	FALSE	FALSE	FALSE	FALSE	FALSE	FALSE	FALSE	FALSE	FALSE	FALSE	FALSE	FALSE
chr14	104895594	104896936	INF2-103950	INF2	-0.2255	-0.2147	common	Astrocytes,Inhibitory,Excitatory,Oligodendrocytes,Microglia,OPCs	TRUE	TRUE	TRUE	TRUE	TRUE	TRUE	14	104689606	104896265	NA	3' UTR	1661	6	NA	103950	-0.2201	0.2-0.3	15.4875	14.8353	FALSE	FALSE	FALSE	FALSE	FALSE	FALSE	FALSE	FALSE	FALSE	FALSE	FALSE	FALSE
chr14	104932430	104933702	INF2-103954	INF2	-0.3762	-0.4753	common	Astrocytes,Inhibitory,Excitatory,Oligodendrocytes,OPCs,Pericytes,Microglia,Endothelial	TRUE	TRUE	TRUE	TRUE	TRUE	TRUE	14	104689606	104933066	Astrocytes&Microglia&Neuron&Oligodendrocytes	3' UTR	271	8	4	103954	-0.42575	0.4-0.5	42.8196	82.2097	FALSE	FALSE	FALSE	FALSE	FALSE	FALSE	FALSE	FALSE	FALSE	FALSE	FALSE	FALSE
chr14	104967055	104968480	INF2-103957	INF2	NA	-0.2192	Ctrl	Astrocytes,Excitatory,Oligodendrocytes,OPCs,Endothelial,Pericytes	TRUE	FALSE	FALSE	TRUE	TRUE	TRUE	14	104689606	104967768	NA	Intron (ENST00000555122.1/113146, intron 1 of 5)	2001	6	NA	103957	-0.2192	0.2-0.3	NA	18.4673	FALSE	FALSE	FALSE	FALSE	FALSE	FALSE	FALSE	FALSE	FALSE	FALSE	FALSE	FALSE
chr14	104972976	104974070	INF2-103958	INF2	NA	-0.2651	Ctrl	Astrocytes,Endothelial	TRUE	FALSE	FALSE	FALSE	FALSE	FALSE	14	104689606	104973523	NA	Intron (ENST00000333244.6/113146, intron 1 of 6)	-2496	2	NA	103958	-0.2651	0.2-0.3	NA	30.6038	FALSE	FALSE	FALSE	FALSE	FALSE	FALSE	FALSE	FALSE	FALSE	FALSE	FALSE	FALSE
chr14	104977715	104978635	INF2-103960	INF2	-0.4004	-0.339	common	Excitatory,OPCs,Astrocytes,Oligodendrocytes,Inhibitory,Microglia,Pericytes	TRUE	TRUE	TRUE	TRUE	TRUE	TRUE	14	104689606	104978175	NA	Promoter	0	7	NA	103960	-0.3697	0.3-0.4	49.2817	37.7147	FALSE	FALSE	FALSE	FALSE	FALSE	FALSE	FALSE	FALSE	FALSE	FALSE	FALSE	FALSE
chr14	105020334	105022005	INF2-103970	INF2	0.351	0.4518	common	Excitatory,Microglia,OPCs,Oligodendrocytes,Inhibitory,Astrocytes,Pericytes,Endothelial	TRUE	TRUE	TRUE	TRUE	TRUE	TRUE	14	104689606	105021170	NA	Promoter	0	8	NA	103970	0.4014	0.4-0.5	61.3282	101.2462	FALSE	FALSE	FALSE	FALSE	FALSE	FALSE	FALSE	FALSE	FALSE	FALSE	FALSE	FALSE
chr14	105079725	105080583	INF2-103985	INF2	-0.2169	NA	AD	Excitatory	FALSE	FALSE	FALSE	TRUE	FALSE	FALSE	14	104689606	105080154	Neuron	Distal Intergenic	-13026	1	1	103985	-0.2169	0.2-0.3	12.1104	NA	FALSE	FALSE	FALSE	FALSE	FALSE	FALSE	FALSE	FALSE	FALSE	FALSE	FALSE	FALSE
chr14	105086588	105087887	INF2-103987	INF2	-0.4631	-0.49	common	Microglia,Astrocytes,OPCs,Inhibitory,Oligodendrocytes,Pericytes,Excitatory	TRUE	TRUE	TRUE	TRUE	TRUE	TRUE	14	104689606	105087238	Astrocytes&GABA&GLU&Microglia&Neuron	Distal Intergenic	-5722	7	5	103987	-0.47655	0.4-0.5	66.8688	105.925	FALSE	FALSE	FALSE	FALSE	FALSE	FALSE	FALSE	FALSE	FALSE	FALSE	FALSE	FALSE
chr14	105090330	105090796	INF2-103988	INF2	-0.2043	-0.2497	common	Oligodendrocytes,Astrocytes,Microglia	TRUE	TRUE	FALSE	FALSE	TRUE	FALSE	14	104689606	105090563	NA	Distal Intergenic	-2813	3	NA	103988	-0.227	0.2-0.3	12.1388	19.226	FALSE	FALSE	FALSE	FALSE	FALSE	FALSE	FALSE	FALSE	FALSE	FALSE	FALSE	FALSE
chr14	105092599	105094367	INF2-103989	INF2	-0.5251	-0.5478	common	Inhibitory,Excitatory,OPCs,Pericytes,Astrocytes,Microglia	TRUE	TRUE	TRUE	TRUE	FALSE	TRUE	14	104689606	105093483	GABA&GLU	Promoter	0	6	2	103989	-0.53645	0.4-0.6	114.1288	172.2287	FALSE	FALSE	FALSE	FALSE	FALSE	FALSE	TRUE	FALSE	FALSE	FALSE	FALSE	FALSE
chr14	105118820	105119450	INF2-103992	INF2	NA	-0.2008	Ctrl	Excitatory	FALSE	FALSE	FALSE	TRUE	FALSE	FALSE	14	104689606	105119135	Neuron	Distal Intergenic	23630	1	1	103992	-0.2008	0.2-0.3	NA	18.3324	FALSE	FALSE	FALSE	FALSE	FALSE	FALSE	FALSE	FALSE	FALSE	FALSE	FALSE	FALSE
chr14	105119895	105120326	INF2-103993	INF2	NA	-0.2002	Ctrl	Excitatory	FALSE	FALSE	FALSE	TRUE	FALSE	FALSE	14	104689606	105120111	Neuron	Distal Intergenic	24705	1	1	103993	-0.2002	0.2-0.3	NA	15.0339	FALSE	FALSE	FALSE	FALSE	FALSE	FALSE	FALSE	FALSE	FALSE	FALSE	FALSE	FALSE
chr14	105122941	105123590	INF2-103994	INF2	-0.2563	-0.2484	common	Excitatory	FALSE	FALSE	FALSE	TRUE	FALSE	FALSE	14	104689606	105123266	Neuron	Distal Intergenic	23768	1	1	103994	-0.25235	0.2-0.3	20.7136	27.6975	FALSE	FALSE	FALSE	FALSE	FALSE	FALSE	FALSE	FALSE	TRUE	FALSE	FALSE	FALSE
chr14	105126600	105127364	INF2-103997	INF2	-0.219	-0.2247	common	Inhibitory,Excitatory	FALSE	FALSE	TRUE	TRUE	FALSE	FALSE	14	104689606	105126982	NA	Exon (ENST00000655670.1/ENST00000655670.1, exon 2 of 2)	19994	2	NA	103997	-0.22185	0.2-0.3	13.5794	16.4917	FALSE	FALSE	FALSE	FALSE	FALSE	FALSE	FALSE	FALSE	FALSE	FALSE	FALSE	FALSE
chr14	105152184	105152599	INF2-103999	INF2	NA	-0.2124	Ctrl	Inhibitory	FALSE	FALSE	TRUE	FALSE	FALSE	FALSE	14	104689606	105152392	Neuron	Exon (ENST00000347004.2/3714, exon 6 of 25)	-1321	1	1	103999	-0.2124	0.2-0.3	NA	13.9826	FALSE	FALSE	FALSE	FALSE	FALSE	FALSE	FALSE	FALSE	FALSE	FALSE	FALSE	FALSE
chr14	105162453	105162708	INF2-104002	INF2	NA	-0.2079	Ctrl	Astrocytes,Oligodendrocytes	TRUE	FALSE	FALSE	FALSE	TRUE	FALSE	14	104689606	105162581	NA	Intron (ENST00000347004.2/3714, intron 2 of 24)	-4645	2	NA	104002	-0.2079	0.2-0.3	NA	10.6382	FALSE	FALSE	FALSE	FALSE	FALSE	FALSE	FALSE	FALSE	FALSE	FALSE	FALSE	FALSE
chr14	105167244	105169387	INF2-104003	INF2	-0.544	-0.5572	common	Microglia,Inhibitory,Excitatory,OPCs,Astrocytes,Oligodendrocytes,Endothelial	TRUE	TRUE	TRUE	TRUE	TRUE	TRUE	14	104689606	105168316	NA	Promoter	0	7	NA	104003	-0.5506	0.4-0.6	135.3719	184.8348	FALSE	FALSE	FALSE	FALSE	FALSE	FALSE	FALSE	FALSE	FALSE	FALSE	FALSE	FALSE
chr14	105176040	105176788	INF2-104006	INF2	-0.3084	-0.3017	common	Excitatory,Microglia	FALSE	TRUE	FALSE	TRUE	FALSE	FALSE	14	104689606	105176414	Microglia&Neuron	3' UTR	969	2	2	104006	-0.30505	0.3-0.4	29.6658	32.2195	FALSE	FALSE	FALSE	FALSE	FALSE	FALSE	FALSE	FALSE	FALSE	FALSE	FALSE	FALSE
chr14	105196336	105197675	INF2-104010	INF2	0.2351	0.2871	common	Oligodendrocytes,Microglia,Pericytes,Astrocytes	TRUE	TRUE	FALSE	FALSE	TRUE	FALSE	14	104689606	105197006	Oligodendrocytes	Distal Intergenic	-15014	4	1	104010	0.2611	0.2-0.3	23.1037	34.2335	FALSE	FALSE	FALSE	FALSE	FALSE	FALSE	FALSE	FALSE	FALSE	FALSE	FALSE	FALSE
chr4	183010573	183011836	ING2-259770	ING2	NA	0.2031	Ctrl	Excitatory	FALSE	FALSE	FALSE	TRUE	FALSE	FALSE	4	183011205	183505058	NA	Distal Intergenic	-5590	1	NA	259770	0.2031	0.2-0.3	NA	17.0179	FALSE	FALSE	FALSE	FALSE	FALSE	FALSE	FALSE	FALSE	FALSE	FALSE	FALSE	FALSE
chr4	183634865	183636788	ING2-259876	ING2	NA	0.2104	Ctrl	Excitatory	FALSE	FALSE	FALSE	TRUE	FALSE	FALSE	4	183505058	183635827	GLU&Neuron	Distal Intergenic	19308	1	2	259876	0.2104	0.2-0.3	NA	16.6541	TRUE	TRUE	FALSE	FALSE	FALSE	FALSE	FALSE	FALSE	FALSE	FALSE	FALSE	FALSE
chr7	120472729	120474277	ING3-318695	ING3	-0.2019	NA	AD	Excitatory,Inhibitory	FALSE	FALSE	TRUE	TRUE	FALSE	FALSE	7	120473503	120950763	GLU&Neuron	Intron (ENST00000331113.9/3751, intron 1 of 5)	199555	2	2	318695	-0.2019	0.2-0.3	14.5592	NA	FALSE	FALSE	FALSE	FALSE	FALSE	FALSE	FALSE	FALSE	FALSE	FALSE	FALSE	FALSE
chr7	120700839	120702464	ING3-318735	ING3	NA	-0.2076	Ctrl	Excitatory	FALSE	FALSE	FALSE	TRUE	FALSE	FALSE	7	120701652	120950763	Neuron	Intron (ENST00000331113.9/3751, intron 1 of 5)	-38380	1	1	318735	-0.2076	0.2-0.3	NA	21.9825	FALSE	FALSE	FALSE	FALSE	FALSE	FALSE	FALSE	FALSE	FALSE	FALSE	FALSE	FALSE
chr7	120856574	120858320	ING3-318758	ING3	NA	0.2757	Ctrl	Excitatory,OPCs,Inhibitory,Astrocytes,Microglia,Oligodendrocytes,Pericytes,Endothelial	TRUE	TRUE	TRUE	TRUE	TRUE	TRUE	7	120857447	120950763	NA	Promoter	0	8	NA	318758	0.2757	0.2-0.3	NA	48.1377	FALSE	FALSE	FALSE	FALSE	FALSE	FALSE	FALSE	FALSE	FALSE	FALSE	FALSE	FALSE
chr7	120949879	120951612	ING3-318766	ING3	0.2599	NA	AD	Oligodendrocytes,Inhibitory,Excitatory,Astrocytes,OPCs,Microglia,Pericytes,Endothelial	TRUE	TRUE	TRUE	TRUE	TRUE	TRUE	7	120950746	120950763	GABA&GLU	Promoter	0	8	2	318766	0.2599	0.2-0.3	45.1287	NA	FALSE	FALSE	FALSE	FALSE	FALSE	FALSE	FALSE	FALSE	FALSE	FALSE	FALSE	FALSE
chr7	121395457	121396827	ING3-318823	ING3	0.22	NA	AD	Inhibitory,Oligodendrocytes,Excitatory,Astrocytes,OPCs,Microglia,Endothelial,Pericytes	TRUE	TRUE	TRUE	TRUE	TRUE	TRUE	7	120950763	121396142	GABA&GLU	Promoter	0	8	2	318823	0.22	0.2-0.3	27.1745	NA	FALSE	FALSE	FALSE	FALSE	FALSE	FALSE	FALSE	FALSE	FALSE	FALSE	FALSE	FALSE
chr2	219123738	219125708	INHA-187677	INHA	0.2296	0.2881	common	Excitatory	FALSE	FALSE	FALSE	TRUE	FALSE	FALSE	2	219124723	219572310	GLU&Neuron	Promoter	0	1	2	187677	0.25885	0.2-0.3	12.7267	28.8305	FALSE	FALSE	FALSE	FALSE	FALSE	FALSE	FALSE	FALSE	FALSE	FALSE	FALSE	FALSE
chr2	219159620	219161251	INHA-187680	INHA	-0.2756	-0.3169	common	Inhibitory,Excitatory,Oligodendrocytes,Microglia,Astrocytes,OPCs,Pericytes,Endothelial	TRUE	TRUE	TRUE	TRUE	TRUE	TRUE	2	219160436	219572310	GABA&GLU	Promoter	0	8	2	187680	-0.29625	0.2-0.3	21.6428	33.1664	FALSE	FALSE	FALSE	FALSE	FALSE	FALSE	FALSE	TRUE	FALSE	FALSE	FALSE	FALSE
chr2	219176111	219179003	INHA-187683	INHA	-0.2257	-0.2591	common	Excitatory,Inhibitory,Oligodendrocytes,Astrocytes,Microglia,OPCs,Endothelial,Pericytes	TRUE	TRUE	TRUE	TRUE	TRUE	TRUE	2	219177557	219572310	GABA&GLU	Promoter	0	8	2	187683	-0.2424	0.2-0.3	13.2242	20.9601	FALSE	FALSE	FALSE	FALSE	FALSE	FALSE	FALSE	FALSE	FALSE	FALSE	FALSE	FALSE
chr2	219200372	219201319	INHA-187688	INHA	NA	-0.2189	Ctrl	Oligodendrocytes	FALSE	FALSE	FALSE	FALSE	TRUE	FALSE	2	219200846	219572310	Oligodendrocytes	5' UTR	5136	1	1	187688	-0.2189	0.2-0.3	NA	15.21	FALSE	FALSE	FALSE	FALSE	FALSE	FALSE	FALSE	FALSE	FALSE	FALSE	FALSE	FALSE
chr2	219228388	219230435	INHA-187692	INHA	NA	-0.2067	Ctrl	Oligodendrocytes,Excitatory,Inhibitory,Astrocytes,Microglia,OPCs,Endothelial,Pericytes	TRUE	TRUE	TRUE	TRUE	TRUE	TRUE	2	219229412	219572310	GABA&GLU	Promoter	0	8	2	187692	-0.2067	0.2-0.3	NA	14.5575	FALSE	FALSE	FALSE	FALSE	FALSE	FALSE	FALSE	FALSE	FALSE	FALSE	FALSE	FALSE
chr2	219261189	219262189	INHA-187698	INHA	NA	0.2097	Ctrl	Excitatory,Inhibitory	FALSE	FALSE	TRUE	TRUE	FALSE	FALSE	2	219261689	219572310	GLU&Neuron	Intron (ENST00000473885.5/80086, intron 1 of 3)	-6582	2	2	187698	0.2097	0.2-0.3	NA	15.5297	FALSE	FALSE	FALSE	FALSE	FALSE	FALSE	FALSE	TRUE	FALSE	FALSE	FALSE	FALSE
chr2	219277550	219280405	INHA-187700	INHA	-0.255	-0.3095	common	Inhibitory,Excitatory,Astrocytes,OPCs,Oligodendrocytes,Microglia,Pericytes,Endothelial	TRUE	TRUE	TRUE	TRUE	TRUE	TRUE	2	219278978	219572310	Astrocytes&GABA&GLU&Microglia&Neuron&Oligodendrocytes	Promoter	0	8	6	187700	-0.28225	0.2-0.3	20.6882	30.1262	FALSE	FALSE	FALSE	FALSE	FALSE	FALSE	FALSE	FALSE	FALSE	FALSE	FALSE	FALSE
chr2	219289250	219290238	INHA-187703	INHA	-0.2073	-0.2677	common	OPCs,Microglia,Excitatory,Astrocytes,Oligodendrocytes,Pericytes,Inhibitory	TRUE	TRUE	TRUE	TRUE	TRUE	TRUE	2	219289744	219572310	Astrocytes&Neuron&Oligodendrocytes	3' UTR	2658	7	3	187703	-0.2375	0.2-0.3	12.4073	20.8967	FALSE	FALSE	FALSE	FALSE	FALSE	FALSE	FALSE	FALSE	FALSE	FALSE	FALSE	FALSE
chr2	219294192	219295308	INHA-187705	INHA	-0.2485	-0.2646	common	Oligodendrocytes,Excitatory,Astrocytes,OPCs,Microglia,Inhibitory,Pericytes,Endothelial	TRUE	TRUE	TRUE	TRUE	TRUE	TRUE	2	219294750	219572310	Astrocytes&Neuron&Oligodendrocytes	Promoter	0	8	3	187705	-0.25655	0.2-0.3	19.5396	22.0623	FALSE	FALSE	FALSE	FALSE	FALSE	FALSE	FALSE	FALSE	FALSE	FALSE	FALSE	FALSE
chr2	219307711	219309954	INHA-187708	INHA	0.2586	0.2757	common	Excitatory,Oligodendrocytes,Inhibitory,Astrocytes,OPCs,Microglia,Pericytes	TRUE	TRUE	TRUE	TRUE	TRUE	TRUE	2	219308833	219572310	GABA&GLU&Neuron	Promoter	0	7	3	187708	0.26715	0.2-0.3	20.9965	25.3593	FALSE	FALSE	FALSE	FALSE	FALSE	FALSE	FALSE	FALSE	FALSE	FALSE	FALSE	FALSE
chr2	219361953	219362992	INHA-187721	INHA	NA	0.2301	Ctrl	Excitatory,Microglia,Inhibitory,OPCs	FALSE	TRUE	TRUE	TRUE	FALSE	TRUE	2	219362473	219572310	Neuron	Distal Intergenic	18494	4	1	187721	0.2301	0.2-0.3	NA	17.0089	FALSE	FALSE	FALSE	FALSE	FALSE	FALSE	FALSE	TRUE	FALSE	FALSE	FALSE	FALSE
chr2	219387032	219389026	INHA-187724	INHA	-0.3383	-0.329	common	Oligodendrocytes,Excitatory,Microglia,Inhibitory,Astrocytes,OPCs,Pericytes,Endothelial	TRUE	TRUE	TRUE	TRUE	TRUE	TRUE	2	219388029	219572310	Astrocytes&Microglia&Neuron&Oligodendrocytes	Promoter	0	8	4	187724	-0.33365	0.3-0.4	33.0061	33.1875	FALSE	FALSE	FALSE	FALSE	FALSE	FALSE	FALSE	FALSE	FALSE	FALSE	FALSE	FALSE
chr2	219402598	219403251	INHA-187727	INHA	NA	0.204	Ctrl	Excitatory,Microglia,Inhibitory,Oligodendrocytes,OPCs,Astrocytes	TRUE	TRUE	TRUE	TRUE	TRUE	TRUE	2	219402925	219572310	Neuron	Exon (ENST00000420563.1/105373884, exon 2 of 2)	-2577	6	1	187727	0.204	0.2-0.3	NA	13.1703	FALSE	FALSE	FALSE	FALSE	FALSE	FALSE	FALSE	FALSE	FALSE	FALSE	FALSE	FALSE
chr2	219416125	219417824	INHA-187728	INHA	0.2727	0.2914	common	Excitatory,Inhibitory	FALSE	FALSE	TRUE	TRUE	FALSE	FALSE	2	219416975	219572310	GLU&Neuron	Promoter	-553	2	2	187728	0.28205	0.2-0.3	23.1077	28.5884	FALSE	FALSE	FALSE	FALSE	FALSE	FALSE	FALSE	FALSE	FALSE	FALSE	FALSE	FALSE
chr2	219441418	219442992	INHA-187732	INHA	0.211	0.2782	common	Astrocytes,Inhibitory,OPCs,Excitatory,Microglia,Oligodendrocytes	TRUE	TRUE	TRUE	TRUE	TRUE	TRUE	2	219442205	219572310	Astrocytes&GLU&Neuron	Promoter	0	6	3	187732	0.2446	0.2-0.3	15.8042	23.9844	TRUE	TRUE	FALSE	FALSE	FALSE	FALSE	FALSE	FALSE	FALSE	FALSE	FALSE	FALSE
chr2	219444407	219444749	INHA-187733	INHA	0.2178	0.2509	common	Excitatory	FALSE	FALSE	FALSE	TRUE	FALSE	FALSE	2	219444578	219572310	Neuron	Promoter	0	1	1	187733	0.23435	0.2-0.3	14.4685	22.0251	TRUE	TRUE	FALSE	FALSE	FALSE	FALSE	FALSE	FALSE	TRUE	FALSE	FALSE	FALSE
chr2	219445959	219446444	INHA-187734	INHA	0.2175	0.2802	common	Astrocytes,OPCs,Inhibitory	TRUE	FALSE	TRUE	FALSE	FALSE	TRUE	2	219446202	219572310	Astrocytes&Neuron	Intron (ENST00000312358.12/10290, intron 3 of 40)	333	3	2	187734	0.24885	0.2-0.3	14.576	24.0184	FALSE	FALSE	FALSE	FALSE	FALSE	FALSE	FALSE	FALSE	TRUE	FALSE	FALSE	FALSE
chr2	219451574	219453522	INHA-187737	INHA	NA	0.267	Ctrl	Astrocytes,Inhibitory,Excitatory,Oligodendrocytes	TRUE	FALSE	TRUE	TRUE	TRUE	FALSE	2	219452548	219572310	Astrocytes&GLU&Neuron	Promoter	0	4	3	187737	0.267	0.2-0.3	NA	23.999	FALSE	FALSE	FALSE	FALSE	FALSE	FALSE	FALSE	FALSE	FALSE	FALSE	FALSE	FALSE
chr2	219466950	219467645	INHA-187743	INHA	NA	0.2176	Ctrl	Excitatory	FALSE	FALSE	FALSE	TRUE	FALSE	FALSE	2	219467298	219572310	Neuron	Exon (ENST00000312358.12/10290, exon 10 of 41)	-4017	1	1	187743	0.2176	0.2-0.3	NA	15.0064	FALSE	FALSE	FALSE	FALSE	FALSE	FALSE	FALSE	FALSE	FALSE	FALSE	FALSE	FALSE
chr2	219474634	219474955	INHA-187745	INHA	NA	0.2227	Ctrl	Excitatory	FALSE	FALSE	FALSE	TRUE	FALSE	FALSE	2	219474795	219572310	Neuron	Intron (ENST00000312358.12/10290, intron 18 of 40)	2973	1	1	187745	0.2227	0.2-0.3	NA	17.6798	FALSE	FALSE	FALSE	FALSE	FALSE	FALSE	FALSE	FALSE	FALSE	FALSE	FALSE	FALSE
chr2	219542867	219544411	INHA-187764	INHA	-0.2266	-0.2551	common	Excitatory,Oligodendrocytes,Inhibitory,OPCs,Microglia,Astrocytes,Pericytes,Endothelial	TRUE	TRUE	TRUE	TRUE	TRUE	TRUE	2	219543639	219572310	GABA&GLU	Promoter	0	8	2	187764	-0.24085	0.2-0.3	17.3556	20.3607	TRUE	TRUE	FALSE	FALSE	FALSE	FALSE	FALSE	FALSE	FALSE	FALSE	FALSE	FALSE
chr2	219570008	219572249	INHA-187767	INHA	0.2075	0.2349	common	Excitatory,Inhibitory,OPCs,Astrocytes,Oligodendrocytes,Pericytes,Microglia	TRUE	TRUE	TRUE	TRUE	TRUE	TRUE	2	219571129	219572310	GABA&GLU&Neuron	Promoter	0	7	3	187767	0.2212	0.2-0.3	12.0119	16.2861	FALSE	FALSE	FALSE	FALSE	FALSE	FALSE	FALSE	FALSE	FALSE	FALSE	FALSE	FALSE
chr2	219599042	219599869	INHA-187770	INHA	0.222	0.202	common	Excitatory	FALSE	FALSE	FALSE	TRUE	FALSE	FALSE	2	219572310	219599456	Neuron	Intron (ENST00000456909.6/114790, intron 2 of 24)	600	1	1	187770	0.212	0.2-0.3	15.482	13.4143	TRUE	TRUE	FALSE	FALSE	FALSE	FALSE	FALSE	FALSE	FALSE	FALSE	FALSE	FALSE
chr2	219626550	219628324	INHA-187777	INHA	0.22	0.2569	common	Excitatory,Inhibitory,Astrocytes,OPCs,Endothelial,Oligodendrocytes,Microglia	TRUE	TRUE	TRUE	TRUE	TRUE	TRUE	2	219572310	219627437	GABA&Neuron	Promoter	0	7	2	187777	0.23845	0.2-0.3	13.8733	19.9224	TRUE	TRUE	FALSE	FALSE	FALSE	FALSE	FALSE	FALSE	FALSE	FALSE	FALSE	FALSE
chr2	219638809	219639645	INHA-187779	INHA	0.2396	0.2561	common	Excitatory,Microglia	FALSE	TRUE	FALSE	TRUE	FALSE	FALSE	2	219572310	219639227	Neuron	3' UTR	5464	2	1	187779	0.24785	0.2-0.3	15.1627	22.7871	TRUE	TRUE	FALSE	FALSE	FALSE	FALSE	FALSE	FALSE	FALSE	FALSE	FALSE	FALSE
chr2	219736214	219737734	INHA-187799	INHA	0.2221	0.2521	common	Excitatory,Inhibitory,Astrocytes,Oligodendrocytes,OPCs,Pericytes	TRUE	FALSE	TRUE	TRUE	TRUE	TRUE	2	219572310	219736974	Neuron	Exon (ENST00000606673.1/105373886, exon 2 of 2)	6105	6	1	187799	0.2371	0.2-0.3	14.9454	23.3798	FALSE	FALSE	FALSE	FALSE	FALSE	FALSE	FALSE	FALSE	FALSE	FALSE	FALSE	FALSE
chr2	219743302	219745323	INHA-187800	INHA	0.2808	0.2701	common	Excitatory,Inhibitory	FALSE	FALSE	TRUE	TRUE	FALSE	FALSE	2	219572310	219744313	GABA&GLU&Neuron	Distal Intergenic	13193	2	3	187800	0.27545	0.2-0.3	20.4889	25.3654	FALSE	FALSE	FALSE	FALSE	FALSE	FALSE	FALSE	FALSE	TRUE	FALSE	FALSE	FALSE
chr2	219758810	219760064	INHA-187803	INHA	NA	0.2106	Ctrl	Inhibitory,Excitatory	FALSE	FALSE	TRUE	TRUE	FALSE	FALSE	2	219572310	219759437	GLU&Neuron	Distal Intergenic	28701	2	2	187803	0.2106	0.2-0.3	NA	16.3636	FALSE	FALSE	FALSE	FALSE	FALSE	FALSE	FALSE	FALSE	FALSE	FALSE	FALSE	FALSE
chr2	219782184	219784219	INHA-187806	INHA	0.2311	0.24	common	Excitatory,Inhibitory	FALSE	FALSE	TRUE	TRUE	FALSE	FALSE	2	219572310	219783202	GLU&Neuron	Distal Intergenic	52075	2	2	187806	0.23555	0.2-0.3	15.6358	18.8119	FALSE	FALSE	FALSE	FALSE	FALSE	FALSE	FALSE	FALSE	FALSE	FALSE	FALSE	FALSE
chr2	219824825	219825468	INHA-187814	INHA	0.2462	0.2674	common	Excitatory	FALSE	FALSE	FALSE	TRUE	FALSE	FALSE	2	219572310	219825147	GLU&Neuron	Distal Intergenic	79455	1	2	187814	0.2568	0.2-0.3	19.3097	26.9381	FALSE	FALSE	FALSE	FALSE	FALSE	FALSE	FALSE	FALSE	FALSE	FALSE	FALSE	FALSE
chr2	219827810	219828674	INHA-187815	INHA	NA	0.2182	Ctrl	Inhibitory,Excitatory	FALSE	FALSE	TRUE	TRUE	FALSE	FALSE	2	219572310	219828242	GABA&GLU&Neuron	Distal Intergenic	76249	2	3	187815	0.2182	0.2-0.3	NA	16.8017	FALSE	FALSE	FALSE	FALSE	FALSE	FALSE	FALSE	FALSE	FALSE	FALSE	FALSE	FALSE
chr2	219829812	219831480	INHA-187816	INHA	NA	0.2253	Ctrl	Excitatory	FALSE	FALSE	FALSE	TRUE	FALSE	FALSE	2	219572310	219830646	NA	Distal Intergenic	73443	1	NA	187816	0.2253	0.2-0.3	NA	19.4222	FALSE	FALSE	FALSE	FALSE	FALSE	FALSE	FALSE	FALSE	FALSE	FALSE	FALSE	FALSE
chr2	219860027	219860781	INHA-187819	INHA	0.2016	0.2328	common	Excitatory	FALSE	FALSE	FALSE	TRUE	FALSE	FALSE	2	219572310	219860404	GLU&Neuron	Distal Intergenic	44142	1	2	187819	0.2172	0.2-0.3	11.9356	22.163	FALSE	FALSE	FALSE	FALSE	FALSE	FALSE	FALSE	FALSE	FALSE	FALSE	FALSE	FALSE
chr2	219861100	219861736	INHA-187820	INHA	0.2259	0.2474	common	Excitatory	FALSE	FALSE	FALSE	TRUE	FALSE	FALSE	2	219572310	219861418	GLU&Neuron	Distal Intergenic	43187	1	2	187820	0.23665	0.2-0.3	16.4832	20.8118	FALSE	FALSE	FALSE	FALSE	FALSE	FALSE	FALSE	FALSE	FALSE	FALSE	FALSE	FALSE
chr2	219947243	219947960	INHA-187834	INHA	0.2123	NA	AD	Excitatory	FALSE	FALSE	FALSE	TRUE	FALSE	FALSE	2	219572310	219947602	GLU&Neuron	Distal Intergenic	-40679	1	2	187834	0.2123	0.2-0.3	12.8203	NA	FALSE	FALSE	FALSE	FALSE	FALSE	FALSE	FALSE	FALSE	FALSE	FALSE	FALSE	FALSE
chr2	219948951	219949400	INHA-187835	INHA	0.2454	0.2321	common	Excitatory	FALSE	FALSE	FALSE	TRUE	FALSE	FALSE	2	219572310	219949176	GLU&Neuron	Distal Intergenic	-42387	1	2	187835	0.23875	0.2-0.3	17.0507	20.6786	FALSE	FALSE	FALSE	FALSE	FALSE	FALSE	FALSE	FALSE	FALSE	FALSE	FALSE	FALSE
chr2	219951083	219951380	INHA-187836	INHA	NA	0.2259	Ctrl	Excitatory	FALSE	FALSE	FALSE	TRUE	FALSE	FALSE	2	219572310	219951232	GLU&Neuron	Distal Intergenic	-44519	1	2	187836	0.2259	0.2-0.3	NA	20.5956	FALSE	FALSE	FALSE	FALSE	FALSE	FALSE	FALSE	FALSE	FALSE	FALSE	FALSE	FALSE
chr2	220001480	220002396	INHA-187842	INHA	0.2017	0.2065	common	Excitatory	FALSE	FALSE	FALSE	TRUE	FALSE	FALSE	2	219572310	220001938	GLU&Neuron	Distal Intergenic	-94916	1	2	187842	0.2041	0.2-0.3	12.4121	13.5892	FALSE	FALSE	FALSE	FALSE	FALSE	FALSE	FALSE	FALSE	FALSE	FALSE	FALSE	FALSE
chr2	220033847	220034737	INHA-187851	INHA	0.2085	0.2562	common	Excitatory,Inhibitory	FALSE	FALSE	TRUE	TRUE	FALSE	FALSE	2	219572310	220034292	GLU&Neuron	Distal Intergenic	-70919	2	2	187851	0.23235	0.2-0.3	12.5113	23.8484	FALSE	FALSE	FALSE	FALSE	FALSE	FALSE	FALSE	FALSE	FALSE	FALSE	FALSE	FALSE
chr2	220049749	220052229	INHA-187856	INHA	0.3108	0.3239	common	Excitatory,Inhibitory,Astrocytes	TRUE	FALSE	TRUE	TRUE	FALSE	FALSE	2	219572310	220050989	Astrocytes&GLU&Neuron	Distal Intergenic	-53427	3	3	187856	0.31735	0.3-0.4	26.8844	34.2502	FALSE	FALSE	FALSE	FALSE	FALSE	FALSE	FALSE	TRUE	FALSE	FALSE	FALSE	FALSE
chr2	220068585	220069590	INHA-187859	INHA	NA	0.2018	Ctrl	Excitatory	FALSE	FALSE	FALSE	TRUE	FALSE	FALSE	2	219572310	220069088	Neuron	Distal Intergenic	-36066	1	1	187859	0.2018	0.2-0.3	NA	15.1611	FALSE	FALSE	FALSE	FALSE	FALSE	FALSE	FALSE	FALSE	FALSE	FALSE	FALSE	FALSE
chr7	41627745	41629427	INHBA-329380	INHBA	NA	0.2323	Ctrl	Inhibitory,Excitatory	FALSE	FALSE	TRUE	TRUE	FALSE	FALSE	7	41628586	41700609	Neuron	Distal Intergenic	63137	2	1	329380	0.2323	0.2-0.3	NA	24.7308	FALSE	FALSE	FALSE	FALSE	FALSE	FALSE	FALSE	FALSE	FALSE	FALSE	FALSE	FALSE
chr7	41692138	41693982	INHBA-329386	INHBA	0.2744	0.3079	common	Excitatory,Inhibitory,OPCs	FALSE	FALSE	TRUE	TRUE	FALSE	TRUE	7	41693060	41700609	GABA&GLU&Neuron	Promoter	0	3	3	329386	0.29115	0.2-0.3	26.5832	49.7246	FALSE	FALSE	FALSE	FALSE	FALSE	FALSE	FALSE	FALSE	FALSE	FALSE	FALSE	FALSE
chr7	41694554	41694874	INHBA-329387	INHBA	0.2644	0.2959	common	Excitatory,OPCs	FALSE	FALSE	FALSE	TRUE	FALSE	TRUE	7	41694714	41700609	NA	Intron (ENST00000662280.1/285954, intron 1 of 1)	561	2	NA	329387	0.28015	0.2-0.3	23.1486	33.6041	FALSE	FALSE	FALSE	FALSE	FALSE	FALSE	FALSE	FALSE	FALSE	FALSE	FALSE	FALSE
chr7	41696057	41696750	INHBA-329388	INHBA	0.2863	0.2772	common	Excitatory,Oligodendrocytes,Astrocytes,Inhibitory	TRUE	FALSE	TRUE	TRUE	TRUE	FALSE	7	41696404	41700609	GLU	Intron (ENST00000662280.1/285954, intron 1 of 1)	2064	4	1	329388	0.28175	0.2-0.3	22.0233	30.0345	FALSE	FALSE	FALSE	FALSE	FALSE	FALSE	FALSE	FALSE	FALSE	FALSE	FALSE	FALSE
chr7	41699442	41699819	INHBA-329389	INHBA	NA	0.297	Ctrl	Microglia,Astrocytes	TRUE	TRUE	FALSE	FALSE	FALSE	FALSE	7	41699631	41700609	Microglia	Intron (ENST00000662280.1/285954, intron 1 of 1)	790	2	1	329389	0.297	0.2-0.3	NA	43.3066	FALSE	FALSE	FALSE	FALSE	FALSE	FALSE	FALSE	FALSE	FALSE	FALSE	FALSE	FALSE
chr7	41699996	41700268	INHBA-329390	INHBA	NA	0.2983	Ctrl	Microglia	FALSE	TRUE	FALSE	FALSE	FALSE	FALSE	7	41700132	41700609	Microglia	Exon (ENST00000242208.5/3624, exon 2 of 3)	341	1	1	329390	0.2983	0.2-0.3	NA	37.2575	FALSE	FALSE	FALSE	FALSE	FALSE	FALSE	FALSE	FALSE	FALSE	FALSE	FALSE	FALSE
chr7	41700573	41700962	INHBA-329391	INHBA	0.376	0.3654	common	Astrocytes,OPCs	TRUE	FALSE	FALSE	FALSE	FALSE	TRUE	7	41700609	41700768	NA	Promoter	0	2	NA	329391	0.3707	0.3-0.4	54.4238	56.6536	FALSE	FALSE	FALSE	FALSE	FALSE	FALSE	FALSE	FALSE	FALSE	FALSE	FALSE	FALSE
chr7	41704842	41706282	INHBA-329392	INHBA	0.3428	0.3796	common	Astrocytes,Inhibitory,Microglia,OPCs,Excitatory,Oligodendrocytes,Pericytes	TRUE	TRUE	TRUE	TRUE	TRUE	TRUE	7	41700609	41705562	GABA&GLU	Promoter	0	7	2	329392	0.3612	0.3-0.4	48.7444	90.1562	FALSE	FALSE	FALSE	FALSE	FALSE	FALSE	FALSE	FALSE	FALSE	FALSE	FALSE	FALSE
chr7	41737964	41739320	INHBA-329396	INHBA	NA	0.3299	Ctrl	Excitatory,Microglia	FALSE	TRUE	FALSE	TRUE	FALSE	FALSE	7	41700609	41738642	NA	Intron (ENST00000415848.6/285954, intron 2 of 3)	-32131	2	NA	329396	0.3299	0.3-0.4	NA	56.998	FALSE	FALSE	FALSE	FALSE	FALSE	FALSE	FALSE	FALSE	FALSE	FALSE	FALSE	FALSE
chr7	41786725	41787486	INHBA-329403	INHBA	NA	0.3257	Ctrl	Excitatory,Microglia	FALSE	TRUE	FALSE	TRUE	FALSE	FALSE	7	41700609	41787106	Microglia&Neuron	Distal Intergenic	-80892	2	2	329403	0.3257	0.3-0.4	NA	60.3107	FALSE	FALSE	FALSE	FALSE	FALSE	FALSE	FALSE	FALSE	FALSE	FALSE	FALSE	FALSE
chr7	41627745	41629427	INHBA-AS1-329380	INHBA-AS1	0.2307	0.3185	common	Inhibitory,Excitatory	FALSE	FALSE	TRUE	TRUE	FALSE	FALSE	7	41628586	41693884	Neuron	Distal Intergenic	63137	2	1	329380	0.2746	0.2-0.3	16.2413	45.3187	FALSE	FALSE	FALSE	FALSE	FALSE	FALSE	FALSE	FALSE	FALSE	FALSE	FALSE	FALSE
chr7	41692138	41693982	INHBA-AS1-329386	INHBA-AS1	0.5162	0.5751	common	Excitatory,Inhibitory,OPCs	FALSE	FALSE	TRUE	TRUE	FALSE	TRUE	7	41693060	41693884	GABA&GLU&Neuron	Promoter	0	3	3	329386	0.54565	0.4-0.6	106.5328	176.8357	FALSE	FALSE	FALSE	FALSE	FALSE	FALSE	FALSE	FALSE	FALSE	FALSE	FALSE	FALSE
chr7	41694554	41694874	INHBA-AS1-329387	INHBA-AS1	0.349	0.4501	common	Excitatory,OPCs	FALSE	FALSE	FALSE	TRUE	FALSE	TRUE	7	41693884	41694714	NA	Intron (ENST00000662280.1/285954, intron 1 of 1)	561	2	NA	329387	0.39955	0.3-0.4	34.8855	68.6954	FALSE	FALSE	FALSE	FALSE	FALSE	FALSE	FALSE	FALSE	FALSE	FALSE	FALSE	FALSE
chr7	41696057	41696750	INHBA-AS1-329388	INHBA-AS1	0.2716	0.2871	common	Excitatory,Oligodendrocytes,Astrocytes,Inhibitory	TRUE	FALSE	TRUE	TRUE	TRUE	FALSE	7	41693884	41696404	GLU	Intron (ENST00000662280.1/285954, intron 1 of 1)	2064	4	1	329388	0.27935	0.2-0.3	19.8753	30.1107	FALSE	FALSE	FALSE	FALSE	FALSE	FALSE	FALSE	FALSE	FALSE	FALSE	FALSE	FALSE
chr7	41700573	41700962	INHBA-AS1-329391	INHBA-AS1	NA	0.2141	Ctrl	Astrocytes,OPCs	TRUE	FALSE	FALSE	FALSE	FALSE	TRUE	7	41693884	41700768	NA	Promoter	0	2	NA	329391	0.2141	0.2-0.3	NA	21.2561	FALSE	FALSE	FALSE	FALSE	FALSE	FALSE	FALSE	FALSE	FALSE	FALSE	FALSE	FALSE
chr7	41704842	41706282	INHBA-AS1-329392	INHBA-AS1	0.2473	0.2808	common	Astrocytes,Inhibitory,Microglia,OPCs,Excitatory,Oligodendrocytes,Pericytes	TRUE	TRUE	TRUE	TRUE	TRUE	TRUE	7	41693884	41705562	GABA&GLU	Promoter	0	7	2	329392	0.26405	0.2-0.3	25.0203	46.7011	FALSE	FALSE	FALSE	FALSE	FALSE	FALSE	FALSE	FALSE	FALSE	FALSE	FALSE	FALSE
chr7	41737964	41739320	INHBA-AS1-329396	INHBA-AS1	0.2023	0.3025	common	Excitatory,Microglia	FALSE	TRUE	FALSE	TRUE	FALSE	FALSE	7	41693884	41738642	NA	Intron (ENST00000415848.6/285954, intron 2 of 3)	-32131	2	NA	329396	0.2524	0.2-0.3	13.1978	45.3709	FALSE	FALSE	FALSE	FALSE	FALSE	FALSE	FALSE	FALSE	FALSE	FALSE	FALSE	FALSE
chr7	41786725	41787486	INHBA-AS1-329403	INHBA-AS1	NA	0.2849	Ctrl	Excitatory,Microglia	FALSE	TRUE	FALSE	TRUE	FALSE	FALSE	7	41693884	41787106	Microglia&Neuron	Distal Intergenic	-80892	2	2	329403	0.2849	0.2-0.3	NA	35.8833	FALSE	FALSE	FALSE	FALSE	FALSE	FALSE	FALSE	FALSE	FALSE	FALSE	FALSE	FALSE
chr2	119853790	119854331	INHBB-173401	INHBB	NA	0.2355	Ctrl	Astrocytes,OPCs,Inhibitory	TRUE	FALSE	TRUE	FALSE	FALSE	TRUE	2	119854061	120346136	NA	Intron (ENST00000263708.7/5775, intron 2 of 26)	-22992	3	NA	173401	0.2355	0.2-0.3	NA	13.8729	FALSE	FALSE	FALSE	FALSE	FALSE	FALSE	FALSE	FALSE	FALSE	FALSE	FALSE	FALSE
chr2	120012178	120013771	INHBB-173420	INHBB	NA	0.2541	Ctrl	Excitatory,Inhibitory,Oligodendrocytes,Microglia,Astrocytes,OPCs,Pericytes,Endothelial	TRUE	TRUE	TRUE	TRUE	TRUE	TRUE	2	120012975	120346136	GABA&GLU	Promoter	0	8	2	173420	0.2541	0.2-0.3	NA	25.6011	FALSE	FALSE	FALSE	FALSE	FALSE	FALSE	FALSE	FALSE	TRUE	FALSE	FALSE	FALSE
chr2	120318620	120319235	INHBB-173465	INHBB	0.2663	NA	AD	Astrocytes	TRUE	FALSE	FALSE	FALSE	FALSE	FALSE	2	120318928	120346136	Astrocytes	Exon (ENST00000437837.1/ENST00000437837.1, exon 1 of 3)	-26901	1	1	173465	0.2663	0.2-0.3	18.0825	NA	FALSE	FALSE	FALSE	FALSE	FALSE	FALSE	FALSE	FALSE	FALSE	FALSE	FALSE	FALSE
chr2	120322964	120323544	INHBB-173466	INHBB	0.2678	0.254	common	Astrocytes,Pericytes	TRUE	FALSE	FALSE	FALSE	FALSE	FALSE	2	120323254	120346136	NA	Intron (ENST00000437837.1/ENST00000437837.1, intron 1 of 2)	-22592	2	NA	173466	0.2609	0.2-0.3	28.7108	20.8344	FALSE	FALSE	FALSE	FALSE	FALSE	FALSE	FALSE	FALSE	FALSE	FALSE	FALSE	FALSE
chr2	120343182	120343763	INHBB-173467	INHBB	0.2849	0.293	common	Oligodendrocytes,Microglia,Excitatory,Inhibitory,Astrocytes,OPCs	TRUE	TRUE	TRUE	TRUE	TRUE	TRUE	2	120343473	120346136	Astrocytes	Distal Intergenic	-2373	6	1	173467	0.28895	0.2-0.3	32.6478	43.6305	FALSE	FALSE	FALSE	FALSE	FALSE	FALSE	FALSE	FALSE	FALSE	FALSE	FALSE	FALSE
chr2	120344154	120347297	INHBB-173468	INHBB	0.5245	0.5236	common	Astrocytes,Oligodendrocytes,OPCs,Inhibitory,Pericytes,Excitatory,Microglia	TRUE	TRUE	TRUE	TRUE	TRUE	TRUE	2	120345726	120346136	NA	Promoter	0	7	NA	173468	0.52405	0.4-0.6	181.5583	267.4935	FALSE	FALSE	FALSE	FALSE	FALSE	FALSE	FALSE	FALSE	TRUE	FALSE	FALSE	FALSE
chr2	120350148	120350407	INHBB-173469	INHBB	0.2085	NA	AD	OPCs	FALSE	FALSE	FALSE	FALSE	FALSE	TRUE	2	120346136	120350278	NA	3' UTR	4013	1	NA	173469	0.2085	0.2-0.3	17.4165	NA	FALSE	FALSE	FALSE	FALSE	FALSE	FALSE	FALSE	FALSE	FALSE	FALSE	FALSE	FALSE
chr2	120432293	120433171	INHBB-173484	INHBB	0.3467	0.3888	common	Astrocytes	TRUE	FALSE	FALSE	FALSE	FALSE	FALSE	2	120346136	120432732	Astrocytes	Distal Intergenic	33047	1	1	173484	0.36775	0.3-0.4	34.9711	89.5021	FALSE	FALSE	FALSE	FALSE	FALSE	FALSE	FALSE	FALSE	FALSE	FALSE	FALSE	FALSE
chr2	120470117	120471420	INHBB-173495	INHBB	0.2537	0.2297	common	Astrocytes,OPCs,Oligodendrocytes	TRUE	FALSE	FALSE	FALSE	TRUE	TRUE	2	120346136	120470769	Astrocytes	Distal Intergenic	-3900	3	1	173495	0.2417	0.2-0.3	24.7975	25.6276	FALSE	FALSE	FALSE	FALSE	FALSE	FALSE	FALSE	FALSE	FALSE	FALSE	FALSE	FALSE
chr2	120488765	120489407	INHBB-173498	INHBB	0.2965	0.2747	common	Astrocytes,Oligodendrocytes	TRUE	FALSE	FALSE	FALSE	TRUE	FALSE	2	120346136	120489086	NA	Distal Intergenic	-22548	2	NA	173498	0.2856	0.2-0.3	21.9282	34.421	FALSE	FALSE	FALSE	FALSE	FALSE	FALSE	FALSE	FALSE	FALSE	FALSE	FALSE	FALSE
chr2	120509789	120510502	INHBB-173503	INHBB	0.4674	0.412	common	Inhibitory,Astrocytes,OPCs,Excitatory	TRUE	FALSE	TRUE	TRUE	FALSE	TRUE	2	120346136	120510146	Astrocytes	Distal Intergenic	33824	4	1	173503	0.4397	0.4-0.5	123.4747	120.5436	FALSE	FALSE	TRUE	FALSE	FALSE	FALSE	FALSE	FALSE	FALSE	FALSE	FALSE	FALSE
chr2	120510799	120512660	INHBB-173504	INHBB	0.5589	0.5636	common	Astrocytes,Oligodendrocytes,OPCs	TRUE	FALSE	FALSE	FALSE	TRUE	TRUE	2	120346136	120511730	Astrocytes&Oligodendrocytes	Distal Intergenic	31666	3	2	173504	0.56125	0.4-0.6	196.7788	299	FALSE	FALSE	TRUE	FALSE	FALSE	FALSE	FALSE	FALSE	TRUE	FALSE	FALSE	FALSE
chr2	120552249	120553347	INHBB-173516	INHBB	0.333	0.2926	common	Astrocytes,Endothelial,Oligodendrocytes,OPCs,Pericytes,Microglia	TRUE	TRUE	FALSE	FALSE	TRUE	TRUE	2	120346136	120552798	Astrocytes	Exon (ENST00000667994.1/105373585, exon 4 of 4)	1972	6	1	173516	0.3128	0.3-0.4	37.8107	48.3948	FALSE	FALSE	FALSE	FALSE	FALSE	FALSE	FALSE	FALSE	FALSE	FALSE	FALSE	FALSE
chr2	120579866	120581222	INHBB-173523	INHBB	0.2571	0.2683	common	OPCs,Astrocytes,Microglia,Excitatory,Inhibitory	TRUE	TRUE	TRUE	TRUE	FALSE	TRUE	2	120346136	120580544	Astrocytes	Distal Intergenic	-21748	5	1	173523	0.2627	0.2-0.3	19.5473	22.4502	FALSE	FALSE	FALSE	FALSE	FALSE	FALSE	FALSE	FALSE	FALSE	FALSE	FALSE	FALSE
chr2	120622835	120623603	INHBB-173533	INHBB	0.3339	0.312	common	Astrocytes	TRUE	FALSE	FALSE	FALSE	FALSE	FALSE	2	120346136	120623219	Astrocytes	Distal Intergenic	-64717	1	1	173533	0.32295	0.3-0.4	23.8414	41.7821	FALSE	FALSE	FALSE	FALSE	FALSE	FALSE	FALSE	FALSE	FALSE	FALSE	FALSE	FALSE
chr2	120654138	120655170	INHBB-173536	INHBB	0.3134	0.3981	common	Oligodendrocytes,Astrocytes,OPCs,Inhibitory,Excitatory	TRUE	FALSE	TRUE	TRUE	TRUE	TRUE	2	120346136	120654654	Astrocytes	Distal Intergenic	-80453	5	1	173536	0.35575	0.3-0.4	52.31	98.2119	FALSE	FALSE	FALSE	FALSE	FALSE	FALSE	FALSE	FALSE	FALSE	FALSE	FALSE	FALSE
chr2	120656134	120656942	INHBB-173537	INHBB	0.2179	0.3165	common	Astrocytes,Oligodendrocytes,OPCs,Inhibitory	TRUE	FALSE	TRUE	FALSE	TRUE	TRUE	2	120346136	120656538	Astrocytes&Oligodendrocytes	Distal Intergenic	-78681	4	2	173537	0.2672	0.2-0.3	21.8268	48.8529	FALSE	FALSE	FALSE	FALSE	FALSE	FALSE	FALSE	FALSE	FALSE	FALSE	FALSE	FALSE
chr2	120705560	120706247	INHBB-173547	INHBB	0.3007	0.3478	common	Astrocytes,OPCs	TRUE	FALSE	FALSE	FALSE	FALSE	TRUE	2	120346136	120705904	Astrocytes	Intron (ENST00000444963.1/ENST00000444963.1, intron 1 of 1)	-29376	2	1	173547	0.32425	0.3-0.4	17.2963	70.5723	FALSE	FALSE	FALSE	FALSE	FALSE	FALSE	FALSE	FALSE	FALSE	FALSE	FALSE	FALSE
chr2	120735247	120737656	INHBB-173553	INHBB	0.43	0.4189	common	Excitatory,Oligodendrocytes,Astrocytes,Inhibitory,OPCs,Pericytes,Microglia	TRUE	TRUE	TRUE	TRUE	TRUE	TRUE	2	120346136	120736452	Astrocytes	Promoter	0	7	1	173553	0.42445	0.4-0.5	75.9393	74.4477	FALSE	FALSE	FALSE	FALSE	FALSE	FALSE	FALSE	FALSE	FALSE	FALSE	FALSE	FALSE
chr2	120740808	120741114	INHBB-173554	INHBB	0.3815	0.2931	common	Astrocytes	TRUE	FALSE	FALSE	FALSE	FALSE	FALSE	2	120346136	120740961	Astrocytes	Intron (ENST00000482119.6/2736, intron 1 of 3)	4941	1	1	173554	0.3373	0.3-0.4	42.4993	39.1817	FALSE	FALSE	FALSE	FALSE	FALSE	FALSE	FALSE	FALSE	FALSE	FALSE	FALSE	FALSE
chr2	120741398	120742304	INHBB-173555	INHBB	0.392	0.3052	common	Astrocytes,OPCs,Oligodendrocytes,Inhibitory,Excitatory	TRUE	FALSE	TRUE	TRUE	TRUE	TRUE	2	120346136	120741851	Astrocytes	Intron (ENST00000482119.6/2736, intron 1 of 3)	5531	5	1	173555	0.3486	0.3-0.4	65.4553	36.4361	FALSE	FALSE	FALSE	FALSE	FALSE	FALSE	FALSE	FALSE	FALSE	FALSE	FALSE	FALSE
chr2	120750087	120751084	INHBB-173557	INHBB	0.4109	0.343	common	Astrocytes	TRUE	FALSE	FALSE	FALSE	FALSE	FALSE	2	120346136	120750586	Astrocytes	Intron (ENST00000482119.6/2736, intron 1 of 3)	14220	1	1	173557	0.37695	0.3-0.4	52.4098	67.9748	FALSE	FALSE	FALSE	FALSE	FALSE	FALSE	FALSE	FALSE	FALSE	FALSE	FALSE	FALSE
chr2	120761612	120762105	INHBB-173559	INHBB	0.3284	0.3644	common	Astrocytes	TRUE	FALSE	FALSE	FALSE	FALSE	FALSE	2	120346136	120761859	Astrocytes	Intron (ENST00000482119.6/2736, intron 1 of 3)	25745	1	1	173559	0.3464	0.3-0.4	35.7406	72.2814	FALSE	FALSE	FALSE	FALSE	FALSE	FALSE	FALSE	FALSE	FALSE	FALSE	FALSE	FALSE
chr2	120764833	120765680	INHBB-173560	INHBB	0.3977	0.3729	common	Astrocytes,OPCs	TRUE	FALSE	FALSE	FALSE	FALSE	TRUE	2	120346136	120765257	Astrocytes	Intron (ENST00000482119.6/2736, intron 1 of 3)	-26603	2	1	173560	0.3853	0.3-0.4	44.0122	71.5591	FALSE	FALSE	FALSE	FALSE	FALSE	FALSE	FALSE	FALSE	FALSE	FALSE	FALSE	FALSE
chr2	120797156	120798367	INHBB-173568	INHBB	0.4667	0.4929	common	Astrocytes,OPCs	TRUE	FALSE	FALSE	FALSE	FALSE	TRUE	2	120346136	120797762	Astrocytes	Promoter	0	2	1	173568	0.4798	0.4-0.5	104.9898	164.2444	FALSE	FALSE	FALSE	FALSE	FALSE	FALSE	FALSE	FALSE	FALSE	FALSE	FALSE	FALSE
chr2	120818055	120818915	INHBB-173571	INHBB	0.2366	0.4011	common	Astrocytes	TRUE	FALSE	FALSE	FALSE	FALSE	FALSE	2	120346136	120818485	Astrocytes	Intron (ENST00000482119.6/2736, intron 2 of 3)	20711	1	1	173571	0.31885	0.3-0.4	14.0651	77.2873	FALSE	FALSE	FALSE	FALSE	FALSE	FALSE	FALSE	FALSE	FALSE	FALSE	FALSE	FALSE
chr2	120830957	120831529	INHBB-173577	INHBB	0.3146	0.2292	common	Astrocytes	TRUE	FALSE	FALSE	FALSE	FALSE	FALSE	2	120346136	120831243	Astrocytes	Intron (ENST00000482119.6/2736, intron 2 of 3)	33613	1	1	173577	0.2719	0.2-0.3	38.1995	25.875	FALSE	FALSE	FALSE	FALSE	FALSE	FALSE	FALSE	FALSE	FALSE	FALSE	FALSE	FALSE
chr9	112570356	112571250	INIP-357381	INIP	0.2091	NA	AD	Oligodendrocytes,OPCs,Astrocytes,Inhibitory,Excitatory,Pericytes	TRUE	FALSE	TRUE	TRUE	TRUE	TRUE	9	112570803	112718107	Astrocytes&Oligodendrocytes	Intron (ENST00000337530.11/158405, intron 1 of 3)	-83153	6	2	357381	0.2091	0.2-0.3	21.6261	NA	FALSE	FALSE	FALSE	FALSE	FALSE	FALSE	FALSE	TRUE	FALSE	FALSE	FALSE	FALSE
chr9	112717239	112718758	INIP-357398	INIP	NA	0.2127	Ctrl	Excitatory,Inhibitory,Astrocytes,Oligodendrocytes,OPCs,Microglia,Pericytes,Endothelial	TRUE	TRUE	TRUE	TRUE	TRUE	TRUE	9	112717999	112718107	GLU	Promoter	0	8	1	357398	0.2127	0.2-0.3	NA	14.8061	FALSE	FALSE	FALSE	FALSE	FALSE	FALSE	FALSE	FALSE	FALSE	FALSE	FALSE	FALSE
chr9	112746744	112747752	INIP-357405	INIP	0.377	0.4201	common	OPCs,Oligodendrocytes,Astrocytes,Microglia,Inhibitory,Excitatory	TRUE	TRUE	TRUE	TRUE	TRUE	TRUE	9	112718107	112747248	Oligodendrocytes	Distal Intergenic	-3008	6	1	357405	0.39855	0.3-0.4	69.8638	100.1565	FALSE	FALSE	TRUE	FALSE	FALSE	FALSE	FALSE	FALSE	FALSE	FALSE	FALSE	FALSE
chr9	112749851	112751840	INIP-357407	INIP	0.2639	0.3299	common	Inhibitory,Excitatory,Oligodendrocytes,Microglia,Astrocytes,OPCs,Endothelial,Pericytes	TRUE	TRUE	TRUE	TRUE	TRUE	TRUE	9	112718107	112750846	GABA&GLU	Promoter	0	8	2	357407	0.2969	0.2-0.3	37.4375	65.5698	FALSE	FALSE	FALSE	FALSE	FALSE	FALSE	FALSE	FALSE	FALSE	FALSE	FALSE	FALSE
chr9	112792989	112793556	INIP-357418	INIP	0.2124	0.2641	common	Oligodendrocytes,Astrocytes,Microglia,Excitatory,OPCs,Inhibitory	TRUE	TRUE	TRUE	TRUE	TRUE	TRUE	9	112718107	112793273	Oligodendrocytes	Intron (ENST00000374232.8/401548, intron 1 of 8)	42230	6	1	357418	0.23825	0.2-0.3	20.5306	33.1574	FALSE	FALSE	TRUE	FALSE	FALSE	FALSE	FALSE	FALSE	FALSE	FALSE	FALSE	FALSE
chr9	112841079	112841691	INIP-357434	INIP	NA	0.2481	Ctrl	Oligodendrocytes,OPCs,Inhibitory,Astrocytes,Microglia	TRUE	TRUE	TRUE	FALSE	TRUE	TRUE	9	112718107	112841385	Microglia&Oligodendrocytes	Intron (ENST00000374232.8/401548, intron 6 of 8)	2495	5	2	357434	0.2481	0.2-0.3	NA	35.21	FALSE	FALSE	TRUE	FALSE	FALSE	FALSE	FALSE	FALSE	FALSE	FALSE	FALSE	FALSE
chr9	112852719	112853504	INIP-357438	INIP	0.2225	0.3654	common	Oligodendrocytes,Inhibitory,OPCs,Microglia,Astrocytes,Excitatory	TRUE	TRUE	TRUE	TRUE	TRUE	TRUE	9	112718107	112853112	Neuron&Oligodendrocytes	Intron (ENST00000374232.8/401548, intron 7 of 8)	-3204	6	2	357438	0.29395	0.2-0.3	27.5723	70.6566	FALSE	FALSE	FALSE	FALSE	FALSE	FALSE	FALSE	FALSE	FALSE	FALSE	FALSE	FALSE
chr9	113111394	113112948	INIP-357457	INIP	NA	0.2234	Ctrl	Oligodendrocytes,Microglia,OPCs,Astrocytes,Excitatory,Inhibitory	TRUE	TRUE	TRUE	TRUE	TRUE	TRUE	9	112718107	113112171	Oligodendrocytes	Promoter	0	6	1	357457	0.2234	0.2-0.3	NA	26.2994	FALSE	FALSE	FALSE	FALSE	FALSE	FALSE	FALSE	FALSE	FALSE	FALSE	FALSE	FALSE
chr9	113131179	113132240	INIP-357465	INIP	0.3136	0.3513	common	Oligodendrocytes,OPCs,Inhibitory,Astrocytes,Microglia	TRUE	TRUE	TRUE	FALSE	TRUE	TRUE	9	112718107	113131710	Oligodendrocytes	Distal Intergenic	18107	5	1	357465	0.33245	0.3-0.4	45.22	69.4989	FALSE	FALSE	FALSE	FALSE	FALSE	FALSE	FALSE	FALSE	FALSE	FALSE	FALSE	FALSE
chr9	113137710	113138125	INIP-357466	INIP	0.2848	0.2742	common	Oligodendrocytes	FALSE	FALSE	FALSE	FALSE	TRUE	FALSE	9	112718107	113137918	Oligodendrocytes	Distal Intergenic	-12851	1	1	357466	0.2795	0.2-0.3	41.7369	37.8695	FALSE	FALSE	FALSE	FALSE	FALSE	FALSE	FALSE	FALSE	FALSE	FALSE	FALSE	FALSE
chr9	113138848	113139080	INIP-357467	INIP	NA	0.2483	Ctrl	Oligodendrocytes	FALSE	FALSE	FALSE	FALSE	TRUE	FALSE	9	112718107	113138964	Oligodendrocytes	Distal Intergenic	-11896	1	1	357467	0.2483	0.2-0.3	NA	34.8389	FALSE	FALSE	FALSE	FALSE	FALSE	FALSE	FALSE	FALSE	FALSE	FALSE	FALSE	FALSE
chr9	113139186	113140240	INIP-357468	INIP	0.391	0.4486	common	Oligodendrocytes,Astrocytes,OPCs,Excitatory,Inhibitory,Microglia,Endothelial	TRUE	TRUE	TRUE	TRUE	TRUE	TRUE	9	112718107	113139713	Oligodendrocytes	Distal Intergenic	-10736	7	1	357468	0.4198	0.4-0.5	75.8601	107.6041	FALSE	FALSE	FALSE	FALSE	FALSE	FALSE	FALSE	FALSE	FALSE	FALSE	FALSE	FALSE
chr9	113143530	113143924	INIP-357469	INIP	0.212	0.26	common	Oligodendrocytes	FALSE	FALSE	FALSE	FALSE	TRUE	FALSE	9	112718107	113143727	Oligodendrocytes	Distal Intergenic	-7052	1	1	357469	0.236	0.2-0.3	21.2432	27.3823	FALSE	FALSE	FALSE	FALSE	FALSE	FALSE	FALSE	FALSE	FALSE	FALSE	FALSE	FALSE
chr9	113150570	113152017	INIP-357470	INIP	0.2212	0.3353	common	Inhibitory,Astrocytes,OPCs,Excitatory,Oligodendrocytes,Pericytes,Microglia,Endothelial	TRUE	TRUE	TRUE	TRUE	TRUE	TRUE	9	112718107	113151294	GABA&GLU	Promoter	0	8	2	357470	0.27825	0.2-0.3	18.4831	65.3966	FALSE	FALSE	FALSE	FALSE	FALSE	FALSE	FALSE	TRUE	TRUE	FALSE	FALSE	FALSE
chr9	113153569	113154016	INIP-357471	INIP	0.2389	0.3109	common	Oligodendrocytes	FALSE	FALSE	FALSE	FALSE	TRUE	FALSE	9	112718107	113153793	NA	Intron (ENST00000259392.8/1318, intron 1 of 3)	2540	1	NA	357471	0.2749	0.2-0.3	26.5582	52.8654	FALSE	FALSE	FALSE	FALSE	FALSE	FALSE	FALSE	FALSE	FALSE	FALSE	FALSE	FALSE
chr9	113154378	113154847	INIP-357472	INIP	NA	0.2698	Ctrl	Inhibitory,Excitatory	FALSE	FALSE	TRUE	TRUE	FALSE	FALSE	9	112718107	113154613	GLU	Intron (ENST00000259392.8/1318, intron 1 of 3)	3349	2	1	357472	0.2698	0.2-0.3	NA	33.7314	FALSE	FALSE	FALSE	FALSE	FALSE	FALSE	FALSE	FALSE	FALSE	FALSE	FALSE	FALSE
chr3	49345011	49345481	INKA1-243626	INKA1	0.267	NA	AD	Microglia	FALSE	TRUE	FALSE	FALSE	FALSE	FALSE	3	49345246	49803261	Microglia	Distal Intergenic	-4300	1	1	243626	0.267	0.2-0.3	53.3247	NA	FALSE	FALSE	FALSE	FALSE	FALSE	FALSE	FALSE	FALSE	FALSE	FALSE	FALSE	FALSE
chr3	49416102	49416638	INKA1-243644	INKA1	0.2298	NA	AD	Microglia	FALSE	TRUE	FALSE	FALSE	FALSE	FALSE	3	49416370	49803261	Microglia	3' UTR	1504	1	1	243644	0.2298	0.2-0.3	19.5703	NA	FALSE	FALSE	FALSE	FALSE	FALSE	FALSE	FALSE	FALSE	FALSE	FALSE	FALSE	FALSE
chr3	49805188	49805819	INKA1-243732	INKA1	0.2052	NA	AD	Excitatory,Inhibitory,Microglia,Pericytes	FALSE	TRUE	TRUE	TRUE	FALSE	FALSE	3	49803261	49805504	NA	3' UTR	426	4	NA	243732	0.2052	0.2-0.3	24.5119	NA	FALSE	FALSE	FALSE	FALSE	FALSE	FALSE	FALSE	FALSE	FALSE	FALSE	FALSE	FALSE
chr3	49805976	49806577	INKA1-243733	INKA1	0.2175	0.2249	common	Microglia	FALSE	TRUE	FALSE	FALSE	FALSE	FALSE	3	49803261	49806277	Microglia	Promoter	0	1	1	243733	0.2212	0.2-0.3	24.5369	19.4035	FALSE	FALSE	FALSE	FALSE	FALSE	FALSE	FALSE	FALSE	FALSE	FALSE	FALSE	FALSE
chr3	50242774	50243514	INKA1-243827	INKA1	0.2419	NA	AD	Microglia	FALSE	TRUE	FALSE	FALSE	FALSE	FALSE	3	49803261	50243144	Microglia	Intron (ENST00000422163.5/2771, intron 1 of 8)	-3380	1	1	243827	0.2419	0.2-0.3	32.2238	NA	FALSE	FALSE	FALSE	FALSE	FALSE	FALSE	FALSE	FALSE	FALSE	FALSE	FALSE	FALSE
chr1	111249638	111250289	INKA2-1499	INKA2	-0.2959	-0.2904	common	Oligodendrocytes,OPCs,Astrocytes,Excitatory,Microglia	TRUE	TRUE	FALSE	TRUE	TRUE	TRUE	1	111249964	111739363	Oligodendrocytes	Exon (ENST00000456220.1/ENST00000456220.1, exon 1 of 8)	10333	5	1	1499	-0.29315	0.2-0.3	62.8505	48.1014	FALSE	FALSE	FALSE	FALSE	FALSE	FALSE	FALSE	FALSE	FALSE	FALSE	FALSE	FALSE
chr1	111252927	111254453	INKA2-1501	INKA2	-0.3389	-0.3351	common	Oligodendrocytes,Microglia,Astrocytes,Inhibitory,Excitatory	TRUE	TRUE	TRUE	TRUE	TRUE	FALSE	1	111253690	111739363	Oligodendrocytes	Exon (ENST00000456220.1/ENST00000456220.1, exon 5 of 8)	13622	5	1	1501	-0.337	0.3-0.4	79.9527	64.1821	FALSE	FALSE	FALSE	FALSE	FALSE	FALSE	FALSE	FALSE	FALSE	FALSE	FALSE	FALSE
chr1	111270687	111272375	INKA2-1502	INKA2	-0.2004	NA	AD	Oligodendrocytes,Astrocytes,Inhibitory,OPCs	TRUE	FALSE	TRUE	FALSE	TRUE	TRUE	1	111271531	111739363	Oligodendrocytes	Distal Intergenic	-7684	4	1	1502	-0.2004	0.2-0.3	21.7138	NA	FALSE	FALSE	FALSE	FALSE	FALSE	FALSE	FALSE	FALSE	FALSE	FALSE	FALSE	FALSE
chr1	111318398	111321292	INKA2-1506	INKA2	0.3182	0.4495	common	Excitatory,Oligodendrocytes	FALSE	FALSE	FALSE	TRUE	TRUE	FALSE	1	111319845	111739363	NA	3' UTR	7922	2	NA	1506	0.38385	0.3-0.4	38.7664	92.0482	FALSE	FALSE	FALSE	FALSE	FALSE	FALSE	FALSE	FALSE	FALSE	FALSE	FALSE	FALSE
chr1	111436364	111437125	INKA2-1521	INKA2	0.372	0.3523	common	Excitatory	FALSE	FALSE	FALSE	TRUE	FALSE	FALSE	1	111436745	111739363	NA	Distal Intergenic	-8630	1	NA	1521	0.36215	0.3-0.4	39.8622	38.6001	FALSE	FALSE	FALSE	FALSE	FALSE	FALSE	FALSE	FALSE	FALSE	FALSE	FALSE	FALSE
chr1	111448289	111449927	INKA2-1523	INKA2	NA	-0.246	Ctrl	Microglia,Excitatory,Oligodendrocytes,Inhibitory,Astrocytes,OPCs,Endothelial,Pericytes	TRUE	TRUE	TRUE	TRUE	TRUE	TRUE	1	111449108	111739363	GABA&GLU	Promoter	0	8	2	1523	-0.246	0.2-0.3	NA	28.3103	TRUE	TRUE	TRUE	FALSE	FALSE	FALSE	FALSE	FALSE	FALSE	FALSE	FALSE	FALSE
chr1	111488221	111489381	INKA2-1536	INKA2	-0.2454	-0.2559	common	Oligodendrocytes,Astrocytes,Inhibitory,Microglia,Excitatory	TRUE	TRUE	TRUE	TRUE	TRUE	FALSE	1	111488801	111739363	Microglia&Oligodendrocytes	Promoter	0	5	2	1536	-0.25065	0.2-0.3	40.5035	39.426	TRUE	TRUE	TRUE	FALSE	FALSE	FALSE	FALSE	FALSE	FALSE	FALSE	FALSE	FALSE
chr1	111498578	111499940	INKA2-1540	INKA2	-0.2789	-0.2821	common	Oligodendrocytes,Astrocytes,OPCs	TRUE	FALSE	FALSE	FALSE	TRUE	TRUE	1	111499259	111739363	Oligodendrocytes	3' UTR	3147	3	1	1540	-0.2805	0.2-0.3	53.2312	46.656	TRUE	TRUE	TRUE	FALSE	FALSE	FALSE	FALSE	TRUE	TRUE	FALSE	FALSE	FALSE
chr1	111507399	111508723	INKA2-1544	INKA2	-0.2298	NA	AD	Inhibitory,Microglia,Astrocytes,Oligodendrocytes,OPCs,Pericytes,Excitatory,Endothelial	TRUE	TRUE	TRUE	TRUE	TRUE	TRUE	1	111508061	111739363	Astrocytes&GABA&Microglia&Neuron&Oligodendrocytes	Intron (ENST00000369717.8/57413, intron 1 of 5)	-3767	8	5	1544	-0.2298	0.2-0.3	25.9996	NA	TRUE	TRUE	TRUE	FALSE	FALSE	FALSE	FALSE	TRUE	FALSE	FALSE	FALSE	FALSE
chr1	111509829	111510306	INKA2-1545	INKA2	-0.2119	-0.2142	common	Astrocytes,OPCs	TRUE	FALSE	FALSE	FALSE	FALSE	TRUE	1	111510068	111739363	NA	Intron (ENST00000369717.8/57413, intron 1 of 5)	-6197	2	NA	1545	-0.21305	0.2-0.3	18.3774	25.0634	TRUE	TRUE	TRUE	FALSE	FALSE	FALSE	FALSE	FALSE	FALSE	FALSE	FALSE	FALSE
chr1	111513279	111514081	INKA2-1546	INKA2	-0.3204	-0.2972	common	Oligodendrocytes,OPCs,Astrocytes	TRUE	FALSE	FALSE	FALSE	TRUE	TRUE	1	111513680	111739363	Oligodendrocytes	Intron (ENST00000369717.8/57413, intron 1 of 5)	-9647	3	1	1546	-0.3088	0.3-0.4	69.3198	58.6545	TRUE	TRUE	TRUE	FALSE	FALSE	FALSE	FALSE	FALSE	FALSE	FALSE	FALSE	FALSE
chr1	111535141	111536227	INKA2-1550	INKA2	-0.232	-0.2377	common	Oligodendrocytes,OPCs,Astrocytes,Microglia,Endothelial,Inhibitory	TRUE	TRUE	TRUE	FALSE	TRUE	TRUE	1	111535684	111739363	Oligodendrocytes	Intron (ENST00000369717.8/57413, intron 1 of 5)	-5991	6	1	1550	-0.23485	0.2-0.3	35.6214	33.7389	FALSE	FALSE	FALSE	FALSE	FALSE	FALSE	FALSE	FALSE	FALSE	FALSE	FALSE	FALSE
chr1	111564557	111565614	INKA2-1553	INKA2	-0.3057	-0.2917	common	Oligodendrocytes,OPCs,Astrocytes,Inhibitory,Excitatory,Microglia	TRUE	TRUE	TRUE	TRUE	TRUE	TRUE	1	111565086	111739363	Oligodendrocytes	Promoter	-596	6	1	1553	-0.2987	0.2-0.3	67.0271	52.9911	FALSE	FALSE	FALSE	FALSE	FALSE	FALSE	FALSE	FALSE	FALSE	FALSE	FALSE	FALSE
chr1	111565779	111566458	INKA2-1554	INKA2	NA	-0.2145	Ctrl	Oligodendrocytes,Microglia	FALSE	TRUE	FALSE	FALSE	TRUE	FALSE	1	111566119	111739363	Microglia&Oligodendrocytes	Intron (ENST00000356415.5/5906, intron 1 of 7)	-1818	2	2	1554	-0.2145	0.2-0.3	NA	18.7906	FALSE	FALSE	FALSE	FALSE	FALSE	FALSE	FALSE	FALSE	FALSE	FALSE	FALSE	FALSE
chr1	111591654	111594440	INKA2-1560	INKA2	0.367	0.3908	common	Oligodendrocytes,Astrocytes,Endothelial,Excitatory,Microglia,Pericytes,Inhibitory	TRUE	TRUE	TRUE	TRUE	TRUE	FALSE	1	111593047	111739363	Astrocytes&Microglia	Intron (ENST00000356415.5/5906, intron 1 of 7)	13878	7	2	1560	0.3789	0.3-0.4	43.3411	53.873	FALSE	FALSE	FALSE	FALSE	FALSE	FALSE	FALSE	FALSE	FALSE	FALSE	FALSE	FALSE
chr1	111597226	111598369	INKA2-1562	INKA2	0.3519	0.3646	common	Excitatory	FALSE	FALSE	FALSE	TRUE	FALSE	FALSE	1	111597798	111739363	NA	Intron (ENST00000356415.5/5906, intron 1 of 7)	9949	1	NA	1562	0.35825	0.3-0.4	32.9107	40.6603	FALSE	FALSE	FALSE	FALSE	FALSE	FALSE	FALSE	FALSE	FALSE	FALSE	FALSE	FALSE
chr1	111618809	111620893	INKA2-1570	INKA2	-0.332	-0.3577	common	Excitatory,Inhibitory,Oligodendrocytes,Astrocytes,Microglia,OPCs,Pericytes,Endothelial	TRUE	TRUE	TRUE	TRUE	TRUE	TRUE	1	111619851	111739363	Microglia	Promoter	0	8	1	1570	-0.34485	0.3-0.4	50.0908	60.8329	TRUE	TRUE	FALSE	FALSE	FALSE	FALSE	FALSE	FALSE	FALSE	FALSE	FALSE	FALSE
chr1	111689385	111690643	INKA2-1583	INKA2	NA	0.2108	Ctrl	Microglia,Astrocytes,Excitatory,Oligodendrocytes,Inhibitory,OPCs,Pericytes	TRUE	TRUE	TRUE	TRUE	TRUE	TRUE	1	111690014	111739363	Astrocytes&Microglia	Intron (ENST00000356415.5/5906, intron 1 of 7)	48610	7	2	1583	0.2108	0.2-0.3	NA	14.6337	FALSE	FALSE	FALSE	FALSE	FALSE	FALSE	FALSE	FALSE	FALSE	FALSE	FALSE	FALSE
chr1	111720731	111722188	INKA2-1588	INKA2	0.4704	0.5268	common	Excitatory,Inhibitory,OPCs,Pericytes	FALSE	FALSE	TRUE	TRUE	FALSE	TRUE	1	111721460	111739363	GLU&Neuron	3' UTR	17065	4	2	1588	0.4986	0.4-0.5	76.1588	122.6309	TRUE	TRUE	TRUE	FALSE	FALSE	FALSE	FALSE	TRUE	FALSE	FALSE	FALSE	FALSE
chr1	111724441	111724679	INKA2-1589	INKA2	0.4365	0.4271	common	Excitatory	FALSE	FALSE	FALSE	TRUE	FALSE	FALSE	1	111724560	111739363	NA	3' UTR	14574	1	NA	1589	0.4318	0.4-0.5	64.4938	68.1039	TRUE	TRUE	TRUE	FALSE	FALSE	FALSE	FALSE	FALSE	FALSE	FALSE	FALSE	FALSE
chr1	111733242	111734208	INKA2-1592	INKA2	NA	0.2102	Ctrl	Microglia,Pericytes,OPCs,Astrocytes,Oligodendrocytes	TRUE	TRUE	FALSE	FALSE	TRUE	TRUE	1	111733725	111739363	Astrocytes&Microglia&Oligodendrocytes	Intron (ENST00000527570.1/55924, intron 1 of 2)	5045	5	3	1592	0.2102	0.2-0.3	NA	23.8274	TRUE	TRUE	FALSE	FALSE	FALSE	FALSE	FALSE	FALSE	FALSE	FALSE	FALSE	FALSE
chr1	111735922	111736228	INKA2-1593	INKA2	0.212	0.248	common	OPCs	FALSE	FALSE	FALSE	FALSE	FALSE	TRUE	1	111736075	111739363	NA	Intron (ENST00000527570.1/55924, intron 1 of 2)	3025	1	NA	1593	0.23	0.2-0.3	13.5776	22.839	TRUE	TRUE	FALSE	FALSE	FALSE	FALSE	FALSE	FALSE	FALSE	FALSE	FALSE	FALSE
chr1	111745871	111746796	INKA2-1597	INKA2	0.3915	0.4099	common	Inhibitory,Excitatory	FALSE	FALSE	TRUE	TRUE	FALSE	FALSE	1	111739363	111746334	GLU&Neuron	Exon (ENST00000658759.1/100506343, exon 3 of 3)	6019	2	2	1597	0.4007	0.4-0.5	39.7753	59.1199	FALSE	FALSE	TRUE	FALSE	FALSE	FALSE	FALSE	FALSE	FALSE	FALSE	FALSE	FALSE
chr1	111747878	111748276	INKA2-1599	INKA2	0.3424	0.4121	common	Excitatory	FALSE	FALSE	FALSE	TRUE	FALSE	FALSE	1	111739363	111748077	Neuron	Intron (ENST00000444059.2/55924, intron 1 of 1)	-6556	1	1	1599	0.37725	0.3-0.4	28.245	62.1415	TRUE	TRUE	FALSE	FALSE	FALSE	FALSE	FALSE	FALSE	FALSE	FALSE	FALSE	FALSE
chr1	111748848	111749131	INKA2-1600	INKA2	NA	0.248	Ctrl	Pericytes	FALSE	FALSE	FALSE	FALSE	FALSE	FALSE	1	111739363	111748990	NA	Intron (ENST00000444059.2/55924, intron 1 of 1)	-5701	1	NA	1600	0.248	0.2-0.3	NA	20.8337	TRUE	TRUE	FALSE	FALSE	FALSE	FALSE	FALSE	FALSE	FALSE	FALSE	FALSE	FALSE
chr1	111750921	111751141	INKA2-1601	INKA2	0.4468	0.4762	common	Excitatory	FALSE	FALSE	FALSE	TRUE	FALSE	FALSE	1	111739363	111751031	GLU&Neuron	Intron (ENST00000444059.2/55924, intron 1 of 1)	-3691	1	2	1601	0.4615	0.4-0.5	52.6066	90.3898	TRUE	TRUE	FALSE	FALSE	FALSE	FALSE	FALSE	FALSE	FALSE	FALSE	FALSE	FALSE
chr1	111751893	111752219	INKA2-1602	INKA2	0.2236	0.2271	common	Microglia	FALSE	TRUE	FALSE	FALSE	FALSE	FALSE	1	111739363	111752056	Microglia	Intron (ENST00000444059.2/55924, intron 1 of 1)	-2613	1	1	1602	0.22535	0.2-0.3	11.7812	17.1916	TRUE	TRUE	FALSE	FALSE	FALSE	FALSE	FALSE	TRUE	FALSE	FALSE	FALSE	FALSE
chr1	111754740	111756408	INKA2-1604	INKA2	NA	-0.2517	Ctrl	Inhibitory,Oligodendrocytes,Excitatory,OPCs,Microglia,Astrocytes,Endothelial,Pericytes	TRUE	TRUE	TRUE	TRUE	TRUE	TRUE	1	111739363	111755574	GABA&GLU&Microglia&Neuron	Promoter	0	8	4	1604	-0.2517	0.2-0.3	NA	24.9865	TRUE	TRUE	TRUE	FALSE	FALSE	FALSE	FALSE	FALSE	FALSE	FALSE	FALSE	FALSE
chr1	111788884	111790248	INKA2-1612	INKA2	0.3258	0.348	common	Excitatory,Inhibitory,Astrocytes,Oligodendrocytes,OPCs	TRUE	FALSE	TRUE	TRUE	TRUE	TRUE	1	111739363	111789566	GLU&Neuron	Intron (ENST00000369697.5/3752, intron 1 of 5)	28488	5	2	1612	0.3369	0.3-0.4	29.0693	41.1952	TRUE	TRUE	TRUE	FALSE	FALSE	FALSE	FALSE	FALSE	FALSE	FALSE	FALSE	FALSE
chr1	111813548	111814833	INKA2-1622	INKA2	0.2793	0.2958	common	Excitatory,Inhibitory	FALSE	FALSE	TRUE	TRUE	FALSE	FALSE	1	111739363	111814191	Neuron	Intron (ENST00000369697.5/3752, intron 1 of 5)	42072	2	1	1622	0.28755	0.2-0.3	20.6123	31.0031	TRUE	TRUE	FALSE	FALSE	FALSE	FALSE	FALSE	FALSE	FALSE	FALSE	FALSE	FALSE
chr1	111827650	111828296	INKA2-1625	INKA2	0.3079	0.3942	common	OPCs,Excitatory,Astrocytes	TRUE	FALSE	FALSE	TRUE	FALSE	TRUE	1	111739363	111827973	Neuron	Intron (ENST00000369697.5/3752, intron 1 of 5)	28609	3	1	1625	0.35105	0.3-0.4	27.967	61.0849	TRUE	TRUE	FALSE	FALSE	FALSE	FALSE	FALSE	FALSE	FALSE	FALSE	FALSE	FALSE
chr1	111832611	111833659	INKA2-1627	INKA2	NA	0.207	Ctrl	Inhibitory,OPCs,Excitatory,Astrocytes	TRUE	FALSE	TRUE	TRUE	FALSE	TRUE	1	111739363	111833135	Neuron	Intron (ENST00000369697.5/3752, intron 1 of 5)	23246	4	1	1627	0.207	0.2-0.3	NA	16.3512	TRUE	TRUE	FALSE	FALSE	FALSE	FALSE	FALSE	FALSE	FALSE	FALSE	FALSE	FALSE
chr1	111848691	111849194	INKA2-1632	INKA2	0.2354	0.233	common	Excitatory,Inhibitory	FALSE	FALSE	TRUE	TRUE	FALSE	FALSE	1	111739363	111848943	Neuron	Intron (ENST00000369697.5/3752, intron 1 of 5)	7711	2	1	1632	0.2342	0.2-0.3	16.7503	22.4412	FALSE	FALSE	FALSE	FALSE	FALSE	FALSE	FALSE	FALSE	FALSE	FALSE	FALSE	FALSE
chr1	111856330	111857744	INKA2-1634	INKA2	0.228	0.2444	common	Astrocytes,Inhibitory,Excitatory,OPCs,Oligodendrocytes,Microglia	TRUE	TRUE	TRUE	TRUE	TRUE	TRUE	1	111739363	111857037	Astrocytes&GABA&GLU&Neuron&Oligodendrocytes	Promoter	0	6	5	1634	0.2362	0.2-0.3	16.9907	26.0705	TRUE	TRUE	FALSE	FALSE	FALSE	FALSE	FALSE	FALSE	FALSE	FALSE	FALSE	FALSE
chr1	111875493	111876103	INKA2-1639	INKA2	0.2764	0.2778	common	Astrocytes,Excitatory,Inhibitory	TRUE	FALSE	TRUE	TRUE	FALSE	FALSE	1	111739363	111875798	GLU&Neuron	Intron (ENST00000369697.5/3752, intron 1 of 5)	-18589	3	2	1639	0.2771	0.2-0.3	18.6924	24.5449	TRUE	TRUE	FALSE	FALSE	FALSE	FALSE	FALSE	FALSE	FALSE	FALSE	FALSE	FALSE
chr1	111880418	111881703	INKA2-1642	INKA2	NA	0.2474	Ctrl	OPCs,Inhibitory,Excitatory,Astrocytes,Oligodendrocytes,Pericytes	TRUE	FALSE	TRUE	TRUE	TRUE	TRUE	1	111739363	111881061	GABA&Neuron&Oligodendrocytes	Intron (ENST00000369697.5/3752, intron 1 of 5)	-23514	6	3	1642	0.2474	0.2-0.3	NA	24.3318	TRUE	TRUE	FALSE	FALSE	FALSE	FALSE	FALSE	FALSE	FALSE	FALSE	FALSE	FALSE
chr1	111882558	111882918	INKA2-1643	INKA2	0.387	0.4515	common	Excitatory	FALSE	FALSE	FALSE	TRUE	FALSE	FALSE	1	111739363	111882738	Neuron	Intron (ENST00000369697.5/3752, intron 1 of 5)	-25654	1	1	1643	0.41925	0.4-0.5	50.1124	73.5108	FALSE	FALSE	FALSE	FALSE	FALSE	FALSE	FALSE	FALSE	FALSE	FALSE	FALSE	FALSE
chr1	111894024	111894778	INKA2-1646	INKA2	0.2468	0.2959	common	Astrocytes,Inhibitory,Excitatory,OPCs	TRUE	FALSE	TRUE	TRUE	FALSE	TRUE	1	111739363	111894401	Neuron	Intron (ENST00000369697.5/3752, intron 1 of 5)	-14558	4	1	1646	0.27135	0.2-0.3	15.4269	33.3242	TRUE	TRUE	FALSE	FALSE	FALSE	FALSE	FALSE	FALSE	FALSE	FALSE	FALSE	FALSE
chr1	111895042	111896263	INKA2-1647	INKA2	0.3692	0.3638	common	Excitatory,Inhibitory	FALSE	FALSE	TRUE	TRUE	FALSE	FALSE	1	111739363	111895653	GLU&Neuron	Intron (ENST00000369697.5/3752, intron 1 of 5)	-13073	2	2	1647	0.3665	0.3-0.4	38.1778	65.1901	TRUE	TRUE	FALSE	FALSE	FALSE	FALSE	FALSE	FALSE	FALSE	FALSE	FALSE	FALSE
chr1	111903039	111903804	INKA2-1650	INKA2	0.3372	0.3187	common	Excitatory	FALSE	FALSE	FALSE	TRUE	FALSE	FALSE	1	111739363	111903422	Neuron	Intron (ENST00000369697.5/3752, intron 1 of 5)	-5532	1	1	1650	0.32795	0.3-0.4	30.0814	39.2562	TRUE	TRUE	FALSE	FALSE	FALSE	FALSE	FALSE	FALSE	FALSE	FALSE	FALSE	FALSE
chr1	111904145	111905473	INKA2-1651	INKA2	0.2424	0.2235	common	OPCs,Inhibitory,Excitatory,Astrocytes,Oligodendrocytes,Microglia	TRUE	TRUE	TRUE	TRUE	TRUE	TRUE	1	111739363	111904809	GABA&GLU&Neuron&Oligodendrocytes	Intron (ENST00000369697.5/3752, intron 1 of 5)	-3863	6	4	1651	0.23295	0.2-0.3	25.8072	26.404	TRUE	TRUE	FALSE	FALSE	FALSE	FALSE	FALSE	FALSE	FALSE	FALSE	FALSE	FALSE
chr1	111918157	111918547	INKA2-1653	INKA2	NA	0.2343	Ctrl	Excitatory	FALSE	FALSE	FALSE	TRUE	FALSE	FALSE	1	111739363	111918352	Neuron	Intron (ENST00000369697.5/3752, intron 1 of 5)	8473	1	1	1653	0.2343	0.2-0.3	NA	16.6366	TRUE	TRUE	FALSE	FALSE	FALSE	FALSE	FALSE	FALSE	FALSE	FALSE	FALSE	FALSE
chr1	111918706	111919030	INKA2-1654	INKA2	0.2271	NA	AD	Inhibitory	FALSE	FALSE	TRUE	FALSE	FALSE	FALSE	1	111739363	111918868	GABA&Neuron	Intron (ENST00000369697.5/3752, intron 1 of 5)	9022	1	2	1654	0.2271	0.2-0.3	16.4787	NA	TRUE	TRUE	FALSE	FALSE	FALSE	FALSE	FALSE	FALSE	FALSE	FALSE	FALSE	FALSE
chr1	111947901	111949326	INKA2-1663	INKA2	0.2387	0.2477	common	Inhibitory,Excitatory,Astrocytes,Oligodendrocytes,OPCs,Microglia,Pericytes	TRUE	TRUE	TRUE	TRUE	TRUE	TRUE	1	111739363	111948614	GABA&GLU&Neuron&Oligodendrocytes	Intron (ENST00000369697.5/3752, intron 1 of 5)	33470	7	4	1663	0.2432	0.2-0.3	15.1631	20.4057	FALSE	FALSE	FALSE	FALSE	FALSE	FALSE	FALSE	FALSE	FALSE	FALSE	FALSE	FALSE
chr1	111967293	111968227	INKA2-1668	INKA2	NA	0.31	Ctrl	Astrocytes,Excitatory	TRUE	FALSE	FALSE	TRUE	FALSE	FALSE	1	111739363	111967760	Neuron	Intron (ENST00000369697.5/3752, intron 1 of 5)	14569	2	1	1668	0.31	0.3-0.4	NA	30.0271	FALSE	FALSE	FALSE	FALSE	FALSE	FALSE	FALSE	FALSE	FALSE	FALSE	FALSE	FALSE
chr1	111983361	111983912	INKA2-1674	INKA2	0.2508	0.2926	common	Excitatory	FALSE	FALSE	FALSE	TRUE	FALSE	FALSE	1	111739363	111983637	Neuron	Promoter	-566	1	1	1674	0.2717	0.2-0.3	17.4507	32.7224	TRUE	TRUE	FALSE	FALSE	FALSE	FALSE	FALSE	FALSE	FALSE	FALSE	FALSE	FALSE
chr1	111992229	111992846	INKA2-1677	INKA2	0.206	NA	AD	Inhibitory,Microglia,Excitatory	FALSE	TRUE	TRUE	TRUE	FALSE	FALSE	1	111739363	111992538	Neuron	Intron (ENST00000438293.1/643355, intron 1 of 1)	1694	3	1	1677	0.206	0.2-0.3	11.8022	NA	TRUE	TRUE	FALSE	FALSE	FALSE	FALSE	FALSE	FALSE	FALSE	FALSE	FALSE	FALSE
chr1	112164476	112165599	INKA2-1706	INKA2	0.2097	NA	AD	Excitatory	FALSE	FALSE	FALSE	TRUE	FALSE	FALSE	1	111739363	112165038	NA	Distal Intergenic	173941	1	NA	1706	0.2097	0.2-0.3	12.3995	NA	FALSE	FALSE	FALSE	FALSE	FALSE	FALSE	FALSE	FALSE	FALSE	FALSE	FALSE	FALSE
chr1	112173634	112175201	INKA2-1709	INKA2	0.2915	0.4578	common	Excitatory	FALSE	FALSE	FALSE	TRUE	FALSE	FALSE	1	111739363	112174418	Neuron	Distal Intergenic	183099	1	1	1709	0.37465	0.3-0.4	24.1713	91.4025	FALSE	FALSE	FALSE	FALSE	FALSE	FALSE	FALSE	FALSE	FALSE	FALSE	FALSE	FALSE
chr1	112176869	112177963	INKA2-1710	INKA2	0.2851	0.321	common	Excitatory	FALSE	FALSE	FALSE	TRUE	FALSE	FALSE	1	111739363	112177416	NA	Exon (ENST00000427290.1/105378909, exon 2 of 2)	182543	1	NA	1710	0.30305	0.3-0.4	26.1548	32.8033	FALSE	FALSE	FALSE	FALSE	FALSE	FALSE	FALSE	FALSE	FALSE	FALSE	FALSE	FALSE
chr1	112196359	112198998	INKA2-1711	INKA2	0.3302	0.3807	common	Excitatory	FALSE	FALSE	FALSE	TRUE	FALSE	FALSE	1	111739363	112197679	GLU&Neuron	Intron (ENST00000427290.1/105378909, intron 1 of 1)	161508	1	2	1711	0.35545	0.3-0.4	35.37	87.369	FALSE	FALSE	FALSE	FALSE	FALSE	FALSE	FALSE	FALSE	FALSE	FALSE	FALSE	FALSE
chr15	41230140	41231892	INO80-118122	INO80	NA	0.214	Ctrl	Oligodendrocytes,Microglia,Astrocytes,Inhibitory,Excitatory,OPCs,Pericytes,Endothelial	TRUE	TRUE	TRUE	TRUE	TRUE	TRUE	15	41116132	41231016	GABA&GLU&Microglia	Promoter	0	8	3	118122	0.214	0.2-0.3	NA	25.5202	FALSE	FALSE	FALSE	FALSE	FALSE	FALSE	FALSE	FALSE	FALSE	FALSE	FALSE	FALSE
chr15	41561428	41562160	INO80-118164	INO80	NA	0.2166	Ctrl	Astrocytes,OPCs,Inhibitory,Oligodendrocytes	TRUE	FALSE	TRUE	FALSE	TRUE	TRUE	15	41116132	41561794	Astrocytes&Neuron&Oligodendrocytes	Exon (ENST00000559066.5/7301, exon 3 of 19)	2202	4	3	118164	0.2166	0.2-0.3	NA	21.1887	TRUE	TRUE	FALSE	FALSE	FALSE	FALSE	FALSE	FALSE	FALSE	FALSE	FALSE	FALSE
chr15	41584462	41586071	INO80-118171	INO80	NA	0.2423	Ctrl	Oligodendrocytes,OPCs,Excitatory,Astrocytes,Inhibitory,Microglia,Pericytes	TRUE	TRUE	TRUE	TRUE	TRUE	TRUE	15	41116132	41585267	Astrocytes&Neuron&Oligodendrocytes	Distal Intergenic	13360	7	3	118171	0.2423	0.2-0.3	NA	23.8719	FALSE	FALSE	FALSE	FALSE	FALSE	FALSE	FALSE	FALSE	FALSE	FALSE	FALSE	FALSE
chr2	205684769	205686298	INO80D-185509	INO80D	-0.2131	NA	AD	Inhibitory,Excitatory,Microglia,Astrocytes,OPCs	TRUE	TRUE	TRUE	TRUE	FALSE	TRUE	2	205685534	206086174	GLU	Promoter	0	5	1	185509	-0.2131	0.2-0.3	20.9434	NA	FALSE	FALSE	FALSE	FALSE	FALSE	FALSE	FALSE	FALSE	FALSE	FALSE	FALSE	FALSE
chr2	205728154	205729728	INO80D-185525	INO80D	-0.2242	-0.2092	common	Excitatory,Inhibitory	FALSE	FALSE	TRUE	TRUE	FALSE	FALSE	2	205728941	206086174	GLU&Neuron	Intron (ENST00000360409.7/8828, intron 7 of 16)	5890	2	2	185525	-0.2167	0.2-0.3	20.3046	22.0956	FALSE	FALSE	FALSE	FALSE	FALSE	FALSE	FALSE	FALSE	FALSE	FALSE	FALSE	FALSE
chr2	205909280	205910573	INO80D-185568	INO80D	NA	-0.2103	Ctrl	Excitatory	FALSE	FALSE	FALSE	TRUE	FALSE	FALSE	2	205909927	206086174	Neuron	Distal Intergenic	144944	1	1	185568	-0.2103	0.2-0.3	NA	20.1732	FALSE	FALSE	FALSE	FALSE	FALSE	FALSE	FALSE	FALSE	FALSE	FALSE	FALSE	FALSE
chr2	205989005	205990518	INO80D-185581	INO80D	NA	-0.2089	Ctrl	Excitatory,Inhibitory	FALSE	FALSE	TRUE	TRUE	FALSE	FALSE	2	205989762	206086174	GLU&Neuron	Exon (ENST00000422116.1/ENST00000422116.1, exon 1 of 3)	72726	2	2	185581	-0.2089	0.2-0.3	NA	21.4395	FALSE	FALSE	FALSE	FALSE	FALSE	FALSE	FALSE	FALSE	FALSE	FALSE	FALSE	FALSE
chr2	206231584	206233040	INO80D-185620	INO80D	NA	-0.2295	Ctrl	Excitatory	FALSE	FALSE	FALSE	TRUE	FALSE	FALSE	2	206086174	206232312	GLU&Neuron	Intron (ENST00000648653.1/101669764, intron 1 of 5)	-13538	1	2	185620	-0.2295	0.2-0.3	NA	25.9913	FALSE	FALSE	FALSE	FALSE	FALSE	FALSE	FALSE	FALSE	FALSE	FALSE	FALSE	FALSE
chr2	206274153	206275855	INO80D-185627	INO80D	-0.2136	NA	AD	Inhibitory,Excitatory,OPCs,Microglia,Astrocytes,Oligodendrocytes,Pericytes	TRUE	TRUE	TRUE	TRUE	TRUE	TRUE	2	206086174	206275004	GABA&GLU	Promoter	0	7	2	185627	-0.2136	0.2-0.3	16.7813	NA	FALSE	FALSE	FALSE	FALSE	FALSE	FALSE	FALSE	FALSE	FALSE	FALSE	FALSE	FALSE
chr2	206367518	206370091	INO80D-185636	INO80D	NA	-0.2171	Ctrl	Excitatory,Inhibitory,Microglia	FALSE	TRUE	TRUE	TRUE	FALSE	FALSE	2	206086174	206368805	GABA&GLU&Microglia&Neuron	Distal Intergenic	-73441	3	4	185636	-0.2171	0.2-0.3	NA	24.3207	FALSE	FALSE	FALSE	FALSE	FALSE	FALSE	FALSE	TRUE	FALSE	FALSE	FALSE	FALSE
chr16	30009573	30012585	INO80E-130550	INO80E	-0.2465	-0.2219	common	Inhibitory,Excitatory,OPCs,Oligodendrocytes,Astrocytes	TRUE	FALSE	TRUE	TRUE	TRUE	TRUE	16	29995715	30011079	Neuron	Promoter	0	5	1	130550	-0.2342	0.2-0.3	34.921	30.5669	FALSE	FALSE	FALSE	FALSE	FALSE	FALSE	FALSE	FALSE	FALSE	FALSE	FALSE	FALSE
chr16	30091319	30092972	INO80E-130571	INO80E	0.2051	NA	AD	Oligodendrocytes,Excitatory,OPCs,Inhibitory,Astrocytes,Microglia,Pericytes,Endothelial	TRUE	TRUE	TRUE	TRUE	TRUE	TRUE	16	29995715	30092146	Astrocytes&Microglia&Neuron&Oligodendrocytes	Promoter	0	8	4	130571	0.2051	0.2-0.3	28.8061	NA	TRUE	TRUE	FALSE	FALSE	FALSE	FALSE	FALSE	FALSE	TRUE	FALSE	FALSE	FALSE
chr16	30369763	30371880	INO80E-130608	INO80E	0.212	0.2117	common	Oligodendrocytes,Astrocytes,OPCs,Microglia,Inhibitory,Excitatory,Pericytes,Endothelial	TRUE	TRUE	TRUE	TRUE	TRUE	TRUE	16	29995715	30370822	Astrocytes&GABA&GLU&Microglia&Neuron&Oligodendrocytes	Promoter	0	8	6	130608	0.21185	0.2-0.3	28.1633	24.4879	FALSE	FALSE	FALSE	FALSE	FALSE	FALSE	FALSE	FALSE	FALSE	FALSE	FALSE	FALSE
chr16	30377331	30379187	INO80E-130609	INO80E	0.2117	NA	AD	OPCs,Astrocytes,Oligodendrocytes,Microglia,Inhibitory,Excitatory,Pericytes,Endothelial	TRUE	TRUE	TRUE	TRUE	TRUE	TRUE	16	29995715	30378259	GABA&GLU	Promoter	0	8	2	130609	0.2117	0.2-0.3	24.5037	NA	TRUE	TRUE	FALSE	FALSE	FALSE	FALSE	FALSE	FALSE	FALSE	FALSE	FALSE	FALSE
chr2	189865367	189866187	INPP1-183152	INPP1	-0.2195	-0.2908	common	Excitatory	FALSE	FALSE	FALSE	TRUE	FALSE	FALSE	2	189865777	190343570	Neuron	Intron (ENST00000418224.7/5378, intron 9 of 10)	7966	1	1	183152	-0.25515	0.2-0.3	12.0392	23.4251	FALSE	FALSE	FALSE	FALSE	FALSE	FALSE	FALSE	FALSE	FALSE	FALSE	FALSE	FALSE
chr2	190043240	190044619	INPP1-183167	INPP1	-0.2077	-0.2976	common	Excitatory	FALSE	FALSE	FALSE	TRUE	FALSE	FALSE	2	190043930	190343570	NA	Intron (ENST00000478197.1/84281, intron 1 of 1)	18110	1	NA	183167	-0.25265	0.2-0.3	16.9209	31.7047	FALSE	FALSE	FALSE	FALSE	FALSE	FALSE	FALSE	FALSE	FALSE	FALSE	FALSE	FALSE
chr2	190088705	190090825	INPP1-183172	INPP1	0.4321	0.4838	common	Oligodendrocytes,OPCs,Inhibitory,Excitatory,Astrocytes,Microglia	TRUE	TRUE	TRUE	TRUE	TRUE	TRUE	2	190089765	190343570	Oligodendrocytes	Promoter	0	6	1	183172	0.45795	0.4-0.5	87.5398	104.8986	FALSE	FALSE	FALSE	FALSE	FALSE	FALSE	FALSE	FALSE	TRUE	FALSE	FALSE	FALSE
chr2	190109340	190111450	INPP1-183177	INPP1	0.364	0.3292	common	Oligodendrocytes,Excitatory	FALSE	FALSE	FALSE	TRUE	TRUE	FALSE	2	190110395	190343570	Oligodendrocytes	Intron (ENST00000495546.1/84281, intron 2 of 2)	19765	2	1	183177	0.3466	0.3-0.4	61.0907	38.1526	FALSE	FALSE	FALSE	FALSE	FALSE	FALSE	FALSE	FALSE	FALSE	FALSE	FALSE	FALSE
chr2	190119002	190119704	INPP1-183178	INPP1	0.255	NA	AD	Astrocytes,Oligodendrocytes,OPCs,Excitatory,Microglia,Inhibitory	TRUE	TRUE	TRUE	TRUE	TRUE	TRUE	2	190119353	190343570	Astrocytes&Oligodendrocytes	Intron (ENST00000495546.1/84281, intron 2 of 2)	-18056	6	2	183178	0.255	0.2-0.3	40.6932	NA	FALSE	FALSE	FALSE	FALSE	FALSE	FALSE	FALSE	FALSE	FALSE	FALSE	FALSE	FALSE
chr2	190121667	190122559	INPP1-183180	INPP1	0.447	0.4226	common	Oligodendrocytes,OPCs,Inhibitory	FALSE	FALSE	TRUE	FALSE	TRUE	TRUE	2	190122113	190343570	Oligodendrocytes	Intron (ENST00000495546.1/84281, intron 2 of 2)	-15201	3	1	183180	0.4348	0.4-0.5	133.8719	105.455	FALSE	FALSE	FALSE	FALSE	FALSE	FALSE	FALSE	FALSE	FALSE	FALSE	FALSE	FALSE
chr2	190158613	190159872	INPP1-183185	INPP1	0.326	0.3504	common	Oligodendrocytes,Inhibitory,Astrocytes,OPCs,Pericytes	TRUE	FALSE	TRUE	FALSE	TRUE	TRUE	2	190159243	190343570	Astrocytes&Oligodendrocytes	Intron (ENST00000495546.1/84281, intron 2 of 2)	8368	5	2	183185	0.3382	0.3-0.4	44.932	64.6067	FALSE	FALSE	FALSE	FALSE	FALSE	FALSE	FALSE	FALSE	FALSE	FALSE	FALSE	FALSE
chr2	190179647	190181676	INPP1-183186	INPP1	0.594	0.6496	common	Oligodendrocytes,Astrocytes,OPCs,Excitatory,Microglia,Inhibitory,Pericytes	TRUE	TRUE	TRUE	TRUE	TRUE	TRUE	2	190180662	190343570	Astrocytes&GABA&Oligodendrocytes	Promoter	0	7	3	183186	0.6218	>0.6	299	299	FALSE	FALSE	FALSE	FALSE	FALSE	FALSE	FALSE	FALSE	FALSE	FALSE	FALSE	FALSE
chr2	190318923	190320191	INPP1-183205	INPP1	0.3711	0.3981	common	Excitatory,OPCs,Oligodendrocytes,Inhibitory,Astrocytes,Endothelial,Microglia,Pericytes	TRUE	TRUE	TRUE	TRUE	TRUE	TRUE	2	190319557	190343570	GABA&GLU	Promoter	0	8	2	183205	0.3846	0.3-0.4	60.3428	84.9249	FALSE	FALSE	FALSE	FALSE	FALSE	FALSE	FALSE	FALSE	FALSE	FALSE	FALSE	FALSE
chr2	190342649	190344639	INPP1-183211	INPP1	0.4488	0.4676	common	Inhibitory,Excitatory,Oligodendrocytes,Astrocytes,OPCs,Microglia,Endothelial,Pericytes	TRUE	TRUE	TRUE	TRUE	TRUE	TRUE	2	190343570	190343644	Astrocytes&GABA&GLU&Neuron&Oligodendrocytes	Promoter	0	8	5	183211	0.4582	0.4-0.5	93.7884	93.3269	FALSE	FALSE	FALSE	FALSE	FALSE	FALSE	FALSE	FALSE	FALSE	FALSE	FALSE	FALSE
chr2	190350253	190350692	INPP1-183212	INPP1	0.3185	0.3868	common	OPCs,Oligodendrocytes	FALSE	FALSE	FALSE	FALSE	TRUE	TRUE	2	190343570	190350473	Oligodendrocytes	Intron (ENST00000322522.8/3628, intron 1 of 5)	-5825	2	1	183212	0.35265	0.3-0.4	47.218	80.7344	FALSE	FALSE	TRUE	FALSE	FALSE	FALSE	FALSE	FALSE	FALSE	FALSE	FALSE	FALSE
chr2	190352474	190353556	INPP1-183214	INPP1	0.4697	0.5202	common	Oligodendrocytes,Inhibitory,Astrocytes,Excitatory	TRUE	FALSE	TRUE	TRUE	TRUE	FALSE	2	190343570	190353015	Astrocytes&Oligodendrocytes	Intron (ENST00000322522.8/3628, intron 1 of 5)	-2961	4	2	183214	0.49495	0.4-0.5	157.3332	149.6323	FALSE	FALSE	TRUE	FALSE	FALSE	FALSE	FALSE	FALSE	FALSE	FALSE	FALSE	FALSE
chr2	190353973	190354658	INPP1-183215	INPP1	0.375	0.4107	common	Oligodendrocytes,Astrocytes,OPCs	TRUE	FALSE	FALSE	FALSE	TRUE	TRUE	2	190343570	190354316	Astrocytes&Oligodendrocytes	Intron (ENST00000322522.8/3628, intron 1 of 5)	-1859	3	2	183215	0.39285	0.3-0.4	74.6839	78.5271	FALSE	FALSE	TRUE	FALSE	FALSE	FALSE	FALSE	FALSE	TRUE	FALSE	FALSE	FALSE
chr2	190359018	190360393	INPP1-183216	INPP1	0.5064	0.539	common	Astrocytes,Oligodendrocytes,Inhibitory,Pericytes,OPCs,Excitatory,Microglia	TRUE	TRUE	TRUE	TRUE	TRUE	TRUE	2	190343570	190359706	Astrocytes&Neuron&Oligodendrocytes	Promoter	0	7	3	183216	0.5227	0.4-0.6	190.4188	161.5103	FALSE	FALSE	FALSE	FALSE	FALSE	FALSE	FALSE	FALSE	FALSE	FALSE	TRUE	FALSE
chr2	190371651	190372692	INPP1-183219	INPP1	0.2663	0.2806	common	Astrocytes,Oligodendrocytes,Excitatory,OPCs,Inhibitory,Microglia,Pericytes	TRUE	TRUE	TRUE	TRUE	TRUE	TRUE	2	190343570	190372172	Astrocytes&Oligodendrocytes	3' UTR	3008	7	2	183219	0.27345	0.2-0.3	27.4358	31.2991	FALSE	FALSE	TRUE	FALSE	FALSE	FALSE	FALSE	FALSE	FALSE	FALSE	FALSE	FALSE
chr2	190404164	190404893	INPP1-183224	INPP1	-0.3086	-0.3786	common	Excitatory	FALSE	FALSE	FALSE	TRUE	FALSE	FALSE	2	190343570	190404529	Neuron	Distal Intergenic	-3462	1	1	183224	-0.3436	0.3-0.4	35.781	67.3647	FALSE	FALSE	TRUE	FALSE	FALSE	FALSE	FALSE	FALSE	TRUE	FALSE	FALSE	FALSE
chr2	190407310	190409142	INPP1-183225	INPP1	0.5291	0.5079	common	Oligodendrocytes,Inhibitory,Excitatory,Astrocytes,OPCs,Microglia,Pericytes	TRUE	TRUE	TRUE	TRUE	TRUE	TRUE	2	190343570	190408226	GABA&GLU	Promoter	0	7	2	183225	0.5185	0.4-0.6	174.1805	147.6139	FALSE	FALSE	FALSE	FALSE	FALSE	FALSE	FALSE	FALSE	FALSE	FALSE	FALSE	FALSE
chr2	190446171	190447088	INPP1-183237	INPP1	0.3872	0.3697	common	Oligodendrocytes,Inhibitory,Microglia,Pericytes,Excitatory,OPCs	FALSE	TRUE	TRUE	TRUE	TRUE	TRUE	2	190343570	190446630	Oligodendrocytes	Intron (ENST00000392328.6/54842, intron 3 of 7)	3596	6	1	183237	0.37845	0.3-0.4	79.6847	78.2208	FALSE	FALSE	FALSE	FALSE	FALSE	FALSE	FALSE	FALSE	FALSE	FALSE	FALSE	FALSE
chr2	190447800	190448201	INPP1-183238	INPP1	0.3772	0.3441	common	Oligodendrocytes,Excitatory	FALSE	FALSE	FALSE	TRUE	TRUE	FALSE	2	190343570	190448001	Oligodendrocytes	Intron (ENST00000392328.6/54842, intron 3 of 7)	5225	2	1	183238	0.36065	0.3-0.4	74.0263	77.2627	FALSE	FALSE	FALSE	FALSE	FALSE	FALSE	FALSE	FALSE	FALSE	FALSE	FALSE	FALSE
chr2	190477542	190479101	INPP1-183246	INPP1	0.5152	0.4445	common	Excitatory,Oligodendrocytes,Inhibitory,OPCs,Astrocytes,Microglia	TRUE	TRUE	TRUE	TRUE	TRUE	TRUE	2	190343570	190478322	Astrocytes&GLU&Neuron&Oligodendrocytes	Intron (ENST00000392328.6/54842, intron 4 of 7)	8050	6	4	183246	0.47985	0.4-0.5	182.2258	105.1089	FALSE	FALSE	TRUE	FALSE	FALSE	FALSE	FALSE	FALSE	FALSE	FALSE	FALSE	FALSE
chr2	190481370	190481846	INPP1-183247	INPP1	0.3807	0.3801	common	Oligodendrocytes,Excitatory	FALSE	FALSE	FALSE	TRUE	TRUE	FALSE	2	190343570	190481608	Oligodendrocytes	Intron (ENST00000392328.6/54842, intron 4 of 7)	-7974	2	1	183247	0.3804	0.3-0.4	76.5698	73.8971	FALSE	FALSE	TRUE	FALSE	FALSE	FALSE	FALSE	FALSE	FALSE	FALSE	FALSE	FALSE
chr2	190482495	190482719	INPP1-183248	INPP1	0.2798	0.2542	common	Oligodendrocytes	FALSE	FALSE	FALSE	FALSE	TRUE	FALSE	2	190343570	190482607	Oligodendrocytes	Intron (ENST00000392328.6/54842, intron 4 of 7)	-7101	1	1	183248	0.267	0.2-0.3	34.1835	38.0769	FALSE	FALSE	TRUE	FALSE	FALSE	FALSE	FALSE	FALSE	FALSE	FALSE	FALSE	FALSE
chr2	190499387	190500391	INPP1-183254	INPP1	0.2795	0.2892	common	Inhibitory,Oligodendrocytes,Excitatory,Astrocytes	TRUE	FALSE	TRUE	TRUE	TRUE	FALSE	2	190343570	190499889	Oligodendrocytes	3' UTR	1739	4	1	183254	0.28435	0.2-0.3	28.3458	33.0043	TRUE	TRUE	TRUE	FALSE	FALSE	FALSE	FALSE	FALSE	FALSE	FALSE	FALSE	FALSE
chr2	190524799	190525829	INPP1-183263	INPP1	NA	-0.2412	Ctrl	Excitatory	FALSE	FALSE	FALSE	TRUE	FALSE	FALSE	2	190343570	190525314	NA	Promoter	0	1	NA	183263	-0.2412	0.2-0.3	NA	17.9938	FALSE	FALSE	TRUE	FALSE	FALSE	FALSE	FALSE	FALSE	FALSE	FALSE	FALSE	FALSE
chr2	190530111	190530808	INPP1-183266	INPP1	0.2348	0.2795	common	Oligodendrocytes	FALSE	FALSE	FALSE	FALSE	TRUE	FALSE	2	190343570	190530460	Oligodendrocytes	Intron (ENST00000409150.8/100131211, intron 1 of 8)	3520	1	1	183266	0.25715	0.2-0.3	27.0536	27.9263	FALSE	FALSE	TRUE	FALSE	FALSE	FALSE	FALSE	FALSE	FALSE	FALSE	FALSE	FALSE
chr2	190582579	190583888	INPP1-183284	INPP1	0.4432	0.4844	common	Oligodendrocytes,Pericytes	FALSE	FALSE	FALSE	FALSE	TRUE	FALSE	2	190343570	190583234	Oligodendrocytes	Distal Intergenic	47725	2	1	183284	0.4638	0.4-0.5	163.84	105.0335	FALSE	FALSE	FALSE	FALSE	FALSE	FALSE	FALSE	FALSE	FALSE	FALSE	FALSE	FALSE
chr2	190602469	190602987	INPP1-183288	INPP1	0.3034	0.3609	common	Oligodendrocytes	FALSE	FALSE	FALSE	FALSE	TRUE	FALSE	2	190343570	190602728	Oligodendrocytes	Distal Intergenic	-43759	1	1	183288	0.33215	0.3-0.4	42.139	51.9905	FALSE	FALSE	FALSE	FALSE	FALSE	FALSE	FALSE	TRUE	FALSE	FALSE	FALSE	FALSE
chr2	190603147	190603859	INPP1-183289	INPP1	0.5573	0.5738	common	Oligodendrocytes,OPCs,Inhibitory,Astrocytes,Excitatory,Microglia	TRUE	TRUE	TRUE	TRUE	TRUE	TRUE	2	190343570	190603503	Oligodendrocytes	Distal Intergenic	-42887	6	1	183289	0.56555	0.4-0.6	260.3273	206.5289	FALSE	FALSE	FALSE	FALSE	FALSE	FALSE	FALSE	FALSE	TRUE	FALSE	FALSE	FALSE
chr2	190607842	190608247	INPP1-183292	INPP1	0.3302	0.3431	common	Oligodendrocytes	FALSE	FALSE	FALSE	FALSE	TRUE	FALSE	2	190343570	190608045	Oligodendrocytes	Exon (ENST00000638173.1/ENST00000638173.1, exon 6 of 6)	-38499	1	1	183292	0.33665	0.3-0.4	68.6123	47.8659	FALSE	FALSE	TRUE	FALSE	FALSE	FALSE	FALSE	FALSE	FALSE	FALSE	FALSE	FALSE
chr2	190608485	190609191	INPP1-183293	INPP1	0.2804	0.3661	common	Oligodendrocytes	FALSE	FALSE	FALSE	FALSE	TRUE	FALSE	2	190343570	190608838	Oligodendrocytes	Exon (ENST00000638173.1/ENST00000638173.1, exon 6 of 6)	-37555	1	1	183293	0.32325	0.3-0.4	52.5988	48.1548	FALSE	FALSE	TRUE	FALSE	FALSE	FALSE	FALSE	FALSE	FALSE	FALSE	FALSE	FALSE
chr2	190637234	190638981	INPP1-183296	INPP1	0.4823	0.4269	common	Excitatory,Inhibitory,Oligodendrocytes,OPCs,Astrocytes,Pericytes	TRUE	FALSE	TRUE	TRUE	TRUE	TRUE	2	190343570	190638108	Oligodendrocytes	Intron (ENST00000638173.1/ENST00000638173.1, intron 1 of 5)	-7765	6	1	183296	0.4546	0.4-0.5	128.287	80.2653	FALSE	FALSE	TRUE	FALSE	FALSE	FALSE	FALSE	TRUE	FALSE	FALSE	FALSE	FALSE
chr2	190647749	190650292	INPP1-183298	INPP1	0.5301	0.5692	common	Oligodendrocytes,Inhibitory,Astrocytes,Excitatory,OPCs,Pericytes,Microglia,Endothelial	TRUE	TRUE	TRUE	TRUE	TRUE	TRUE	2	190343570	190649021	GABA&GLU	Promoter	0	8	2	183298	0.54965	0.4-0.6	226.6005	255.7572	TRUE	TRUE	TRUE	FALSE	FALSE	FALSE	FALSE	FALSE	FALSE	FALSE	FALSE	FALSE
chr2	190668731	190669463	INPP1-183303	INPP1	0.2621	0.2749	common	Oligodendrocytes,Excitatory	FALSE	FALSE	FALSE	TRUE	TRUE	FALSE	2	190343570	190669097	Oligodendrocytes	Intron (ENST00000409581.5/4664, intron 2 of 7)	8875	2	1	183303	0.2685	0.2-0.3	43.2762	33.5036	FALSE	FALSE	FALSE	FALSE	FALSE	FALSE	FALSE	FALSE	FALSE	FALSE	FALSE	FALSE
chr2	190678254	190679250	INPP1-183304	INPP1	NA	-0.2266	Ctrl	OPCs,Excitatory,Inhibitory,Oligodendrocytes	FALSE	FALSE	TRUE	TRUE	TRUE	TRUE	2	190343570	190678752	Neuron&Oligodendrocytes	Exon (ENST00000676095.1/ENST00000676095.1, exon 7 of 9)	18398	4	2	183304	-0.2266	0.2-0.3	NA	18.8764	FALSE	FALSE	TRUE	FALSE	FALSE	FALSE	FALSE	FALSE	FALSE	FALSE	FALSE	FALSE
chr2	190679726	190680641	INPP1-183305	INPP1	NA	0.256	Ctrl	Oligodendrocytes,Microglia,Astrocytes	TRUE	TRUE	FALSE	FALSE	TRUE	FALSE	2	190343570	190680184	NA	Intron (ENST00000409581.5/4664, intron 4 of 7)	19870	3	NA	183305	0.256	0.2-0.3	NA	24.3769	FALSE	FALSE	TRUE	FALSE	FALSE	FALSE	FALSE	FALSE	FALSE	FALSE	FALSE	FALSE
chr2	190684586	190685681	INPP1-183306	INPP1	-0.3142	-0.3785	common	Excitatory,Inhibitory	FALSE	FALSE	TRUE	TRUE	FALSE	FALSE	2	190343570	190685134	GLU&Neuron	Exon (ENST00000409581.5/4664, exon 6 of 8)	24730	2	2	183306	-0.34635	0.3-0.4	30.0082	50.8793	FALSE	FALSE	TRUE	FALSE	FALSE	FALSE	FALSE	FALSE	FALSE	FALSE	FALSE	FALSE
chr2	190695528	190696276	INPP1-183308	INPP1	-0.2254	-0.3102	common	Excitatory,Inhibitory	FALSE	FALSE	TRUE	TRUE	FALSE	FALSE	2	190343570	190695902	NA	Intron (ENST00000676095.1/ENST00000676095.1, intron 3 of 8)	35672	2	NA	183308	-0.2678	0.2-0.3	14.9912	32.4699	FALSE	FALSE	FALSE	FALSE	FALSE	FALSE	FALSE	FALSE	FALSE	FALSE	FALSE	FALSE
chr2	190713593	190714816	INPP1-183313	INPP1	-0.2129	-0.2385	common	Excitatory,Inhibitory	FALSE	FALSE	TRUE	TRUE	FALSE	FALSE	2	190343570	190714205	Neuron	Intron (ENST00000676095.1/ENST00000676095.1, intron 3 of 8)	53737	2	1	183313	-0.2257	0.2-0.3	13.3602	21.8193	FALSE	FALSE	FALSE	FALSE	FALSE	FALSE	FALSE	FALSE	FALSE	FALSE	FALSE	FALSE
chr2	190733086	190734755	INPP1-183316	INPP1	-0.2933	-0.3143	common	Excitatory	FALSE	FALSE	FALSE	TRUE	FALSE	FALSE	2	190343570	190733921	GLU&Neuron	Intron (ENST00000676095.1/ENST00000676095.1, intron 3 of 8)	73230	1	2	183316	-0.3038	0.3-0.4	22.5426	38.2899	FALSE	FALSE	FALSE	FALSE	FALSE	FALSE	FALSE	FALSE	FALSE	FALSE	FALSE	FALSE
chr2	190741085	190743088	INPP1-183319	INPP1	-0.3618	-0.4196	common	Excitatory	FALSE	FALSE	FALSE	TRUE	FALSE	FALSE	2	190343570	190742087	GLU&Neuron	Intron (ENST00000676095.1/ENST00000676095.1, intron 2 of 8)	81229	1	2	183319	-0.3907	0.3-0.4	38.1939	74.1325	TRUE	TRUE	FALSE	FALSE	FALSE	FALSE	FALSE	FALSE	FALSE	FALSE	FALSE	FALSE
chr2	190743897	190744389	INPP1-183320	INPP1	-0.2345	-0.2815	common	Excitatory	FALSE	FALSE	FALSE	TRUE	FALSE	FALSE	2	190343570	190744143	GLU&Neuron	Intron (ENST00000676095.1/ENST00000676095.1, intron 2 of 8)	84041	1	2	183320	-0.258	0.2-0.3	16.9448	23.1058	TRUE	TRUE	FALSE	FALSE	FALSE	FALSE	FALSE	FALSE	FALSE	FALSE	FALSE	FALSE
chr2	190760759	190761552	INPP1-183322	INPP1	-0.2232	-0.2231	common	Excitatory,Inhibitory	FALSE	FALSE	TRUE	TRUE	FALSE	FALSE	2	190343570	190761156	NA	Exon (ENST00000674692.1/ENST00000674692.1, exon 1 of 2)	100903	2	NA	183322	-0.22315	0.2-0.3	12.3609	15.8331	FALSE	FALSE	FALSE	FALSE	FALSE	FALSE	FALSE	FALSE	FALSE	FALSE	FALSE	FALSE
chr2	190763875	190764443	INPP1-183323	INPP1	-0.2101	-0.2723	common	Inhibitory,Excitatory	FALSE	FALSE	TRUE	TRUE	FALSE	FALSE	2	190343570	190764159	Neuron	Intron (ENST00000676095.1/ENST00000676095.1, intron 2 of 8)	104019	2	1	183323	-0.2412	0.2-0.3	13.9115	25.4718	FALSE	FALSE	FALSE	FALSE	FALSE	FALSE	FALSE	FALSE	FALSE	FALSE	FALSE	FALSE
chr2	190769599	190770944	INPP1-183326	INPP1	NA	-0.2376	Ctrl	Excitatory,Inhibitory	FALSE	FALSE	TRUE	TRUE	FALSE	FALSE	2	190343570	190770272	NA	Intron (ENST00000676095.1/ENST00000676095.1, intron 2 of 8)	109743	2	NA	183326	-0.2376	0.2-0.3	NA	17.3942	FALSE	FALSE	FALSE	FALSE	FALSE	FALSE	FALSE	TRUE	FALSE	FALSE	FALSE	FALSE
chr2	190790465	190792127	INPP1-183331	INPP1	-0.2936	-0.3869	common	Excitatory,Inhibitory,Astrocytes	TRUE	FALSE	TRUE	TRUE	FALSE	FALSE	2	190343570	190791296	Neuron	Intron (ENST00000676095.1/ENST00000676095.1, intron 2 of 8)	-88694	3	1	183331	-0.34025	0.3-0.4	25.426	57.4711	TRUE	TRUE	FALSE	FALSE	FALSE	FALSE	FALSE	FALSE	TRUE	FALSE	FALSE	FALSE
chr2	190800923	190802322	INPP1-183332	INPP1	-0.2058	-0.2932	common	Excitatory,Inhibitory,Oligodendrocytes	FALSE	FALSE	TRUE	TRUE	TRUE	FALSE	2	190343570	190801623	GLU&Neuron	Intron (ENST00000676095.1/ENST00000676095.1, intron 2 of 8)	-78499	3	2	183332	-0.2495	0.2-0.3	11.4601	29.2503	TRUE	TRUE	FALSE	FALSE	FALSE	FALSE	FALSE	FALSE	FALSE	FALSE	FALSE	FALSE
chr2	190813687	190814753	INPP1-183335	INPP1	NA	-0.2237	Ctrl	Excitatory	FALSE	FALSE	FALSE	TRUE	FALSE	FALSE	2	190343570	190814220	NA	Exon (ENST00000675274.1/ENST00000675274.1, exon 3 of 3)	-66068	1	NA	183335	-0.2237	0.2-0.3	NA	14.5434	FALSE	FALSE	FALSE	FALSE	FALSE	FALSE	FALSE	FALSE	FALSE	FALSE	FALSE	FALSE
chr2	190840828	190842863	INPP1-183339	INPP1	-0.3979	-0.4523	common	Excitatory,Inhibitory	FALSE	FALSE	TRUE	TRUE	FALSE	FALSE	2	190343570	190841846	GLU&Neuron	Exon (ENST00000676095.1/ENST00000676095.1, exon 1 of 9)	-37958	2	2	183339	-0.4251	0.4-0.5	53.9833	91.8133	FALSE	FALSE	FALSE	FALSE	FALSE	FALSE	FALSE	FALSE	FALSE	FALSE	FALSE	FALSE
chr2	97995034	97996749	INPP4A-202411	INPP4A	-0.4467	-0.4457	common	Excitatory,Oligodendrocytes,OPCs,Microglia,Astrocytes,Inhibitory,Pericytes,Endothelial	TRUE	TRUE	TRUE	TRUE	TRUE	TRUE	2	97995892	98444854	GABA&GLU	Promoter	0	8	2	202411	-0.4462	0.4-0.5	87.8755	97.6456	TRUE	TRUE	FALSE	FALSE	FALSE	FALSE	FALSE	FALSE	FALSE	FALSE	FALSE	FALSE
chr2	98012313	98013026	INPP4A-202415	INPP4A	NA	0.2158	Ctrl	Microglia	FALSE	TRUE	FALSE	FALSE	FALSE	FALSE	2	98012670	98444854	Microglia	Distal Intergenic	-16366	1	1	202415	0.2158	0.2-0.3	NA	18.4116	FALSE	FALSE	FALSE	FALSE	FALSE	FALSE	FALSE	FALSE	FALSE	FALSE	FALSE	FALSE
chr2	98020754	98021939	INPP4A-202417	INPP4A	0.3114	0.3982	common	Excitatory,Astrocytes,Inhibitory	TRUE	FALSE	TRUE	TRUE	FALSE	FALSE	2	98021347	98444854	GLU&Neuron	Distal Intergenic	-24807	3	2	202417	0.3548	0.3-0.4	26.5386	48.899	FALSE	FALSE	FALSE	FALSE	FALSE	FALSE	FALSE	FALSE	FALSE	FALSE	FALSE	FALSE
chr2	98022219	98023030	INPP4A-202418	INPP4A	0.2257	0.2595	common	Inhibitory	FALSE	FALSE	TRUE	FALSE	FALSE	FALSE	2	98022625	98444854	Neuron	Distal Intergenic	-26272	1	1	202418	0.2426	0.2-0.3	13.9511	17.4722	FALSE	FALSE	FALSE	FALSE	FALSE	FALSE	FALSE	FALSE	FALSE	FALSE	FALSE	FALSE
chr2	98026785	98027693	INPP4A-202421	INPP4A	0.2079	0.293	common	Microglia,Excitatory,Inhibitory,Astrocytes	TRUE	TRUE	TRUE	TRUE	FALSE	FALSE	2	98027239	98444854	Microglia	Distal Intergenic	-30838	4	1	202421	0.25045	0.2-0.3	14.5127	42.0372	FALSE	FALSE	FALSE	FALSE	FALSE	FALSE	FALSE	FALSE	FALSE	FALSE	FALSE	FALSE
chr2	98032130	98032614	INPP4A-202423	INPP4A	0.216	0.3227	common	Excitatory	FALSE	FALSE	FALSE	TRUE	FALSE	FALSE	2	98032372	98444854	GLU&Neuron	Distal Intergenic	-36183	1	2	202423	0.26935	0.2-0.3	12.4498	31.9551	FALSE	FALSE	FALSE	FALSE	FALSE	FALSE	FALSE	FALSE	FALSE	FALSE	FALSE	FALSE
chr2	98036413	98037123	INPP4A-202425	INPP4A	0.2007	0.2701	common	Excitatory,Inhibitory,Astrocytes	TRUE	FALSE	TRUE	TRUE	FALSE	FALSE	2	98036768	98444854	Neuron	Distal Intergenic	-40466	3	1	202425	0.2354	0.2-0.3	12.5617	31.5506	FALSE	FALSE	FALSE	FALSE	FALSE	FALSE	FALSE	FALSE	FALSE	FALSE	FALSE	FALSE
chr2	98057871	98059486	INPP4A-202429	INPP4A	0.395	0.4824	common	Excitatory,Inhibitory	FALSE	FALSE	TRUE	TRUE	FALSE	FALSE	2	98058679	98444854	GLU&Neuron	Distal Intergenic	-27630	2	2	202429	0.4387	0.4-0.5	42.8143	76.734	FALSE	FALSE	FALSE	FALSE	FALSE	FALSE	FALSE	FALSE	FALSE	FALSE	FALSE	FALSE
chr2	98086444	98087502	INPP4A-202435	INPP4A	0.3511	0.4662	common	Excitatory,Astrocytes,Inhibitory,Oligodendrocytes,OPCs,Pericytes,Microglia	TRUE	TRUE	TRUE	TRUE	TRUE	TRUE	2	98086973	98444854	NA	Promoter	0	7	NA	202435	0.40865	0.4-0.5	31.0468	63.8485	FALSE	FALSE	FALSE	FALSE	FALSE	FALSE	FALSE	FALSE	FALSE	FALSE	FALSE	FALSE
chr2	98087942	98088750	INPP4A-202436	INPP4A	NA	0.24	Ctrl	Microglia	FALSE	TRUE	FALSE	FALSE	FALSE	FALSE	2	98088346	98444854	Microglia	Intron (ENST00000432242.5/200403, intron 1 of 28)	707	1	1	202436	0.24	0.2-0.3	NA	33.4983	FALSE	FALSE	FALSE	FALSE	FALSE	FALSE	FALSE	FALSE	FALSE	FALSE	FALSE	FALSE
chr2	98133925	98135054	INPP4A-202442	INPP4A	NA	0.3076	Ctrl	Astrocytes,Excitatory,Oligodendrocytes,OPCs,Inhibitory	TRUE	FALSE	TRUE	TRUE	TRUE	TRUE	2	98134490	98444854	Astrocytes&GABA&Neuron	3' UTR	5773	5	3	202442	0.3076	0.3-0.4	NA	25.4043	FALSE	FALSE	FALSE	FALSE	FALSE	FALSE	FALSE	FALSE	FALSE	FALSE	FALSE	FALSE
chr2	98148652	98149694	INPP4A-202445	INPP4A	-0.3971	-0.3384	common	Astrocytes,Oligodendrocytes,OPCs,Inhibitory,Pericytes	TRUE	FALSE	TRUE	FALSE	TRUE	TRUE	2	98149173	98444854	Astrocytes&Oligodendrocytes	Intron (ENST00000432242.5/200403, intron 7 of 28)	20500	5	2	202445	-0.36775	0.3-0.4	88.0645	31.2481	FALSE	FALSE	FALSE	FALSE	FALSE	FALSE	FALSE	FALSE	FALSE	FALSE	FALSE	FALSE
chr2	98153250	98154014	INPP4A-202446	INPP4A	0.3487	0.3376	common	Excitatory,Inhibitory,Astrocytes,OPCs	TRUE	FALSE	TRUE	TRUE	FALSE	TRUE	2	98153632	98444854	Astrocytes&GABA&Neuron	Intron (ENST00000432242.5/200403, intron 7 of 28)	25098	4	3	202446	0.34315	0.3-0.4	26.7229	32.8029	FALSE	FALSE	FALSE	FALSE	FALSE	FALSE	FALSE	FALSE	FALSE	FALSE	FALSE	FALSE
chr2	98156164	98156468	INPP4A-202447	INPP4A	0.2411	0.2508	common	Excitatory	FALSE	FALSE	FALSE	TRUE	FALSE	FALSE	2	98156316	98444854	Neuron	Intron (ENST00000432242.5/200403, intron 7 of 28)	28012	1	1	202447	0.24595	0.2-0.3	14.3172	22.002	FALSE	FALSE	FALSE	FALSE	FALSE	FALSE	FALSE	FALSE	FALSE	FALSE	FALSE	FALSE
chr2	98157558	98157778	INPP4A-202448	INPP4A	NA	0.2556	Ctrl	Excitatory	FALSE	FALSE	FALSE	TRUE	FALSE	FALSE	2	98157668	98444854	Neuron	Intron (ENST00000432242.5/200403, intron 7 of 28)	29406	1	1	202448	0.2556	0.2-0.3	NA	20.8689	FALSE	FALSE	FALSE	FALSE	FALSE	FALSE	FALSE	FALSE	FALSE	FALSE	FALSE	FALSE
chr2	98157957	98158841	INPP4A-202449	INPP4A	0.2228	0.2661	common	Inhibitory	FALSE	FALSE	TRUE	FALSE	FALSE	FALSE	2	98158399	98444854	GABA&Neuron	Intron (ENST00000432242.5/200403, intron 7 of 28)	29805	1	2	202449	0.24445	0.2-0.3	13.8333	24.6468	FALSE	FALSE	FALSE	FALSE	FALSE	FALSE	FALSE	FALSE	FALSE	FALSE	FALSE	FALSE
chr2	98160361	98160931	INPP4A-202450	INPP4A	0.2109	0.2393	common	Pericytes,Excitatory	FALSE	FALSE	FALSE	TRUE	FALSE	FALSE	2	98160646	98444854	Neuron	Intron (ENST00000432242.5/200403, intron 7 of 28)	-31339	2	1	202450	0.2251	0.2-0.3	13.0863	18.6087	FALSE	FALSE	FALSE	FALSE	FALSE	FALSE	FALSE	FALSE	FALSE	FALSE	FALSE	FALSE
chr2	98171953	98173468	INPP4A-202453	INPP4A	0.5071	0.5244	common	Excitatory,Astrocytes,Inhibitory	TRUE	FALSE	TRUE	TRUE	FALSE	FALSE	2	98172711	98444854	GABA&GLU&Neuron	Intron (ENST00000432242.5/200403, intron 8 of 28)	-18802	3	3	202453	0.51575	0.4-0.6	75.0294	106.7437	FALSE	FALSE	FALSE	FALSE	FALSE	FALSE	FALSE	FALSE	FALSE	FALSE	FALSE	FALSE
chr2	98175665	98176171	INPP4A-202454	INPP4A	0.3094	0.3648	common	Excitatory	FALSE	FALSE	FALSE	TRUE	FALSE	FALSE	2	98175918	98444854	GLU&Neuron	Intron (ENST00000432242.5/200403, intron 8 of 28)	-16099	1	2	202454	0.3371	0.3-0.4	22.6532	35.2778	FALSE	FALSE	FALSE	FALSE	FALSE	FALSE	FALSE	FALSE	FALSE	FALSE	FALSE	FALSE
chr2	98185085	98186380	INPP4A-202456	INPP4A	0.2731	0.2565	common	Excitatory	FALSE	FALSE	FALSE	TRUE	FALSE	FALSE	2	98185733	98444854	NA	Intron (ENST00000432242.5/200403, intron 9 of 28)	-5890	1	NA	202456	0.2648	0.2-0.3	17.4449	21.7344	FALSE	FALSE	FALSE	FALSE	FALSE	FALSE	FALSE	FALSE	FALSE	FALSE	FALSE	FALSE
chr2	98240893	98242769	INPP4A-202459	INPP4A	-0.6056	-0.6179	common	Oligodendrocytes,Astrocytes,OPCs,Excitatory,Inhibitory,Pericytes,Microglia	TRUE	TRUE	TRUE	TRUE	TRUE	TRUE	2	98241831	98444854	Astrocytes&Oligodendrocytes	Exon (ENST00000465555.1/200403, exon 2 of 3)	-2664	7	2	202459	-0.61175	>0.6	232.0033	200.0035	FALSE	FALSE	FALSE	FALSE	FALSE	FALSE	FALSE	FALSE	FALSE	FALSE	FALSE	FALSE
chr2	98253310	98254910	INPP4A-202461	INPP4A	0.2947	0.2838	common	Excitatory,Astrocytes,Inhibitory	TRUE	FALSE	TRUE	TRUE	FALSE	FALSE	2	98254110	98444854	Astrocytes	Intron (ENST00000432242.5/200403, intron 20 of 28)	7878	3	1	202461	0.28925	0.2-0.3	22.0062	24.9968	FALSE	FALSE	FALSE	FALSE	FALSE	FALSE	FALSE	FALSE	FALSE	FALSE	FALSE	FALSE
chr2	98347305	98349238	INPP4A-202472	INPP4A	0.4519	0.439	common	Inhibitory,Excitatory,Astrocytes	TRUE	FALSE	TRUE	TRUE	FALSE	FALSE	2	98348272	98444854	Neuron	Intron (ENST00000436404.6/1261, intron 1 of 6)	850	3	1	202472	0.44545	0.4-0.5	64.995	74.1203	FALSE	FALSE	FALSE	FALSE	FALSE	FALSE	FALSE	FALSE	FALSE	FALSE	FALSE	FALSE
chr2	98349424	98349983	INPP4A-202473	INPP4A	0.2302	0.2665	common	Excitatory	FALSE	FALSE	FALSE	TRUE	FALSE	FALSE	2	98349704	98444854	NA	Intron (ENST00000436404.6/1261, intron 1 of 6)	2969	1	NA	202473	0.24835	0.2-0.3	14.7946	20.1465	FALSE	FALSE	FALSE	FALSE	FALSE	FALSE	FALSE	FALSE	FALSE	FALSE	FALSE	FALSE
chr2	98374813	98375685	INPP4A-202474	INPP4A	0.3666	0.4432	common	Excitatory	FALSE	FALSE	FALSE	TRUE	FALSE	FALSE	2	98375249	98444854	Neuron	Intron (ENST00000436404.6/1261, intron 2 of 6)	-1603	1	1	202474	0.4049	0.4-0.5	51.5237	80.0257	TRUE	TRUE	FALSE	FALSE	FALSE	FALSE	FALSE	FALSE	FALSE	FALSE	FALSE	FALSE
chr2	98376370	98377688	INPP4A-202475	INPP4A	0.3545	0.3757	common	Excitatory,Astrocytes,OPCs	TRUE	FALSE	FALSE	TRUE	FALSE	TRUE	2	98377029	98444854	Astrocytes&Neuron	Promoter	0	3	2	202475	0.3651	0.3-0.4	38.1912	47.0818	TRUE	TRUE	FALSE	FALSE	FALSE	FALSE	FALSE	FALSE	FALSE	FALSE	FALSE	FALSE
chr2	98388880	98391057	INPP4A-202479	INPP4A	0.3526	0.3957	common	Excitatory	FALSE	FALSE	FALSE	TRUE	FALSE	FALSE	2	98389969	98444854	Neuron	Exon (ENST00000436404.6/1261, exon 5 of 7)	8980	1	1	202479	0.37415	0.3-0.4	57.2968	78.3085	FALSE	FALSE	FALSE	FALSE	FALSE	FALSE	FALSE	FALSE	FALSE	FALSE	FALSE	FALSE
chr2	98394443	98395068	INPP4A-202480	INPP4A	0.2916	0.3265	common	Inhibitory,Excitatory	FALSE	FALSE	TRUE	TRUE	FALSE	FALSE	2	98394756	98444854	Neuron	Intron (ENST00000436404.6/1261, intron 6 of 6)	14543	2	1	202480	0.30905	0.3-0.4	22.7256	40.0283	TRUE	TRUE	FALSE	FALSE	FALSE	FALSE	FALSE	FALSE	FALSE	FALSE	FALSE	FALSE
chr2	98411250	98413193	INPP4A-202482	INPP4A	0.333	0.3889	common	Excitatory,Inhibitory,Astrocytes,Oligodendrocytes,Microglia,OPCs	TRUE	TRUE	TRUE	TRUE	TRUE	TRUE	2	98412222	98444854	Neuron	Distal Intergenic	31350	6	1	202482	0.36095	0.3-0.4	31.5363	41.6064	FALSE	FALSE	FALSE	FALSE	FALSE	FALSE	FALSE	FALSE	FALSE	FALSE	FALSE	TRUE
chr2	98444224	98446590	INPP4A-202488	INPP4A	0.2157	0.292	common	Oligodendrocytes,Inhibitory,Astrocytes,Pericytes,Microglia,OPCs,Excitatory,Endothelial	TRUE	TRUE	TRUE	TRUE	TRUE	TRUE	2	98444854	98445407	GABA	Promoter	0	8	1	202488	0.25385	0.2-0.3	13.154	25.1831	TRUE	TRUE	FALSE	FALSE	FALSE	FALSE	FALSE	FALSE	FALSE	FALSE	FALSE	TRUE
chr2	98454431	98454972	INPP4A-202491	INPP4A	NA	0.2024	Ctrl	Microglia	FALSE	TRUE	FALSE	FALSE	FALSE	FALSE	2	98444854	98454702	Microglia	Intron (ENST00000409016.8/3631, intron 1 of 25)	9482	1	1	202491	0.2024	0.2-0.3	NA	15.9614	FALSE	FALSE	FALSE	FALSE	FALSE	FALSE	FALSE	FALSE	FALSE	FALSE	FALSE	FALSE
chr2	98455410	98455955	INPP4A-202492	INPP4A	0.209	0.2636	common	Microglia,Excitatory,Astrocytes,OPCs	TRUE	TRUE	FALSE	TRUE	FALSE	TRUE	2	98444854	98455683	Astrocytes&Microglia&Neuron	Intron (ENST00000409016.8/3631, intron 1 of 25)	10461	4	3	202492	0.2363	0.2-0.3	12.073	20.3366	FALSE	FALSE	FALSE	FALSE	FALSE	FALSE	FALSE	FALSE	FALSE	FALSE	FALSE	TRUE
chr2	98463732	98465260	INPP4A-202495	INPP4A	0.2963	0.3194	common	Microglia,Inhibitory	FALSE	TRUE	TRUE	FALSE	FALSE	FALSE	2	98444854	98464496	Microglia&Neuron	Intron (ENST00000409016.8/3631, intron 1 of 25)	18783	2	2	202495	0.30785	0.3-0.4	34.6531	35.3427	FALSE	FALSE	FALSE	FALSE	FALSE	FALSE	FALSE	FALSE	FALSE	FALSE	FALSE	TRUE
chr2	98465493	98466044	INPP4A-202496	INPP4A	NA	0.2134	Ctrl	Astrocytes,Excitatory,OPCs	TRUE	FALSE	FALSE	TRUE	FALSE	TRUE	2	98444854	98465769	Neuron	Intron (ENST00000409016.8/3631, intron 1 of 25)	20544	3	1	202496	0.2134	0.2-0.3	NA	11.5625	FALSE	FALSE	FALSE	FALSE	FALSE	FALSE	FALSE	FALSE	FALSE	FALSE	FALSE	TRUE
chr2	98468650	98468970	INPP4A-202498	INPP4A	0.2877	0.3222	common	Excitatory	FALSE	FALSE	FALSE	TRUE	FALSE	FALSE	2	98444854	98468810	Neuron	Intron (ENST00000409016.8/3631, intron 1 of 25)	23701	1	1	202498	0.30495	0.3-0.4	17.3412	28.5665	FALSE	FALSE	FALSE	FALSE	FALSE	FALSE	FALSE	FALSE	FALSE	FALSE	FALSE	TRUE
chr2	98477190	98478508	INPP4A-202501	INPP4A	0.4455	0.5284	common	Excitatory,Inhibitory,Microglia,Pericytes	FALSE	TRUE	TRUE	TRUE	FALSE	FALSE	2	98444854	98477849	Neuron	Intron (ENST00000409016.8/3631, intron 1 of 25)	32241	4	1	202501	0.48695	0.4-0.5	58.4464	100.8376	FALSE	FALSE	FALSE	FALSE	FALSE	FALSE	FALSE	FALSE	FALSE	FALSE	FALSE	TRUE
chr2	98489969	98490834	INPP4A-202507	INPP4A	0.2699	0.3076	common	Excitatory,Inhibitory	FALSE	FALSE	TRUE	TRUE	FALSE	FALSE	2	98444854	98490402	Neuron	Intron (ENST00000409016.8/3631, intron 1 of 25)	-28313	2	1	202507	0.28875	0.2-0.3	20.6711	25.978	FALSE	FALSE	FALSE	FALSE	FALSE	FALSE	FALSE	FALSE	FALSE	FALSE	FALSE	TRUE
chr2	98491005	98491675	INPP4A-202508	INPP4A	0.3378	0.2752	common	Astrocytes,Pericytes,Excitatory,Inhibitory	TRUE	FALSE	TRUE	TRUE	FALSE	FALSE	2	98444854	98491340	Neuron	Intron (ENST00000409016.8/3631, intron 1 of 25)	-27472	4	1	202508	0.3065	0.3-0.4	25.7398	23.9592	FALSE	FALSE	FALSE	FALSE	FALSE	FALSE	FALSE	FALSE	FALSE	FALSE	FALSE	TRUE
chr2	98498912	98499439	INPP4A-202510	INPP4A	0.2402	0.3238	common	Inhibitory,Excitatory	FALSE	FALSE	TRUE	TRUE	FALSE	FALSE	2	98444854	98499176	Neuron	Intron (ENST00000409016.8/3631, intron 1 of 25)	-19708	2	1	202510	0.282	0.2-0.3	13.2238	29.8386	FALSE	FALSE	FALSE	FALSE	FALSE	FALSE	FALSE	FALSE	FALSE	FALSE	FALSE	FALSE
chr2	98503670	98504071	INPP4A-202512	INPP4A	NA	0.2644	Ctrl	Microglia	FALSE	TRUE	FALSE	FALSE	FALSE	FALSE	2	98444854	98503871	Microglia	Intron (ENST00000409016.8/3631, intron 1 of 25)	-15076	1	1	202512	0.2644	0.2-0.3	NA	22.7318	FALSE	FALSE	FALSE	FALSE	FALSE	FALSE	FALSE	FALSE	FALSE	FALSE	FALSE	FALSE
chr2	98505237	98505706	INPP4A-202513	INPP4A	0.2627	0.2759	common	Microglia,Excitatory	FALSE	TRUE	FALSE	TRUE	FALSE	FALSE	2	98444854	98505472	Microglia	Intron (ENST00000409016.8/3631, intron 1 of 25)	-13441	2	1	202513	0.2693	0.2-0.3	24.7314	38.1077	FALSE	FALSE	FALSE	FALSE	FALSE	FALSE	FALSE	FALSE	FALSE	FALSE	FALSE	TRUE
chr2	98507682	98509049	INPP4A-202514	INPP4A	0.269	0.281	common	Astrocytes,OPCs,Inhibitory,Microglia,Excitatory	TRUE	TRUE	TRUE	TRUE	FALSE	TRUE	2	98444854	98508366	Microglia&Neuron	Intron (ENST00000409016.8/3631, intron 1 of 25)	-10098	5	2	202514	0.275	0.2-0.3	29.7695	46.3786	FALSE	FALSE	FALSE	FALSE	FALSE	FALSE	FALSE	FALSE	FALSE	FALSE	FALSE	TRUE
chr2	98514768	98515686	INPP4A-202515	INPP4A	NA	0.256	Ctrl	OPCs,Inhibitory,Astrocytes,Excitatory,Oligodendrocytes	TRUE	FALSE	TRUE	TRUE	TRUE	TRUE	2	98444854	98515227	Astrocytes&GABA&Neuron&Oligodendrocytes	Intron (ENST00000409016.8/3631, intron 1 of 25)	-3461	5	4	202515	0.256	0.2-0.3	NA	17.9777	FALSE	FALSE	FALSE	FALSE	FALSE	FALSE	FALSE	FALSE	FALSE	FALSE	FALSE	TRUE
chr2	98518950	98520227	INPP4A-202517	INPP4A	0.4219	0.4985	common	Excitatory,Inhibitory	FALSE	FALSE	TRUE	TRUE	FALSE	FALSE	2	98444854	98519589	Neuron	Promoter	0	2	1	202517	0.4602	0.4-0.5	47.6942	75.3466	FALSE	FALSE	FALSE	FALSE	FALSE	FALSE	FALSE	FALSE	FALSE	FALSE	FALSE	TRUE
chr2	98522680	98523174	INPP4A-202519	INPP4A	NA	0.2106	Ctrl	Microglia	FALSE	TRUE	FALSE	FALSE	FALSE	FALSE	2	98444854	98522927	Microglia	Intron (ENST00000409016.8/3631, intron 4 of 25)	2632	1	1	202519	0.2106	0.2-0.3	NA	11.5528	FALSE	FALSE	FALSE	FALSE	FALSE	FALSE	FALSE	FALSE	FALSE	FALSE	FALSE	FALSE
chr2	98532744	98533543	INPP4A-202520	INPP4A	0.2793	0.292	common	Excitatory	FALSE	FALSE	FALSE	TRUE	FALSE	FALSE	2	98444854	98533144	Neuron	Exon (ENST00000409016.8/3631, exon 5 of 26)	12696	1	1	202520	0.28565	0.2-0.3	19.4081	20.4458	TRUE	TRUE	FALSE	FALSE	FALSE	FALSE	FALSE	FALSE	FALSE	FALSE	FALSE	FALSE
chr2	98538029	98539067	INPP4A-202523	INPP4A	0.4649	0.4953	common	Excitatory,Microglia	FALSE	TRUE	FALSE	TRUE	FALSE	FALSE	2	98444854	98538548	GLU&Microglia&Neuron	Exon (ENST00000409016.8/3631, exon 9 of 26)	-15358	2	3	202523	0.4801	0.4-0.5	60.2236	101.8168	TRUE	TRUE	FALSE	FALSE	FALSE	FALSE	FALSE	FALSE	FALSE	FALSE	FALSE	FALSE
chr2	98539417	98539761	INPP4A-202524	INPP4A	0.2984	0.3787	common	Excitatory	FALSE	FALSE	FALSE	TRUE	FALSE	FALSE	2	98444854	98539589	Neuron	Exon (ENST00000409016.8/3631, exon 10 of 26)	-14664	1	1	202524	0.33855	0.3-0.4	20.4134	37.5268	TRUE	TRUE	FALSE	FALSE	FALSE	FALSE	FALSE	FALSE	FALSE	FALSE	FALSE	FALSE
chr2	98541690	98542192	INPP4A-202525	INPP4A	0.2534	0.3742	common	Microglia	FALSE	TRUE	FALSE	FALSE	FALSE	FALSE	2	98444854	98541941	Microglia	Intron (ENST00000409016.8/3631, intron 10 of 25)	-12233	1	1	202525	0.3138	0.3-0.4	15.1028	41.21	TRUE	TRUE	FALSE	FALSE	FALSE	FALSE	FALSE	FALSE	FALSE	FALSE	FALSE	FALSE
chr2	98543206	98544352	INPP4A-202526	INPP4A	0.4131	0.4326	common	Excitatory	FALSE	FALSE	FALSE	TRUE	FALSE	FALSE	2	98444854	98543779	Neuron	Exon (ENST00000409016.8/3631, exon 11 of 26)	-10073	1	1	202526	0.42285	0.4-0.5	46.2218	63.5825	TRUE	TRUE	FALSE	FALSE	FALSE	FALSE	FALSE	FALSE	FALSE	FALSE	FALSE	FALSE
chr2	98555549	98556062	INPP4A-202528	INPP4A	0.3106	0.3254	common	Excitatory	FALSE	FALSE	FALSE	TRUE	FALSE	FALSE	2	98444854	98555806	Neuron	Exon (ENST00000409016.8/3631, exon 17 of 26)	1125	1	1	202528	0.318	0.3-0.4	24.1505	31.5967	TRUE	TRUE	FALSE	FALSE	FALSE	FALSE	FALSE	FALSE	FALSE	FALSE	FALSE	FALSE
chr2	98556381	98556928	INPP4A-202529	INPP4A	0.2466	0.3057	common	Microglia	FALSE	TRUE	FALSE	FALSE	FALSE	FALSE	2	98444854	98556655	Microglia	Intron (ENST00000409016.8/3631, intron 17 of 25)	1957	1	1	202529	0.27615	0.2-0.3	15.3197	28.4019	TRUE	TRUE	FALSE	FALSE	FALSE	FALSE	FALSE	FALSE	FALSE	FALSE	FALSE	FALSE
chr2	98559005	98559456	INPP4A-202530	INPP4A	0.3215	0.4171	common	Inhibitory,Excitatory	FALSE	FALSE	TRUE	TRUE	FALSE	FALSE	2	98444854	98559231	Neuron	Intron (ENST00000409016.8/3631, intron 17 of 25)	4581	2	1	202530	0.3693	0.3-0.4	30.1214	44.3254	TRUE	TRUE	FALSE	FALSE	FALSE	FALSE	FALSE	FALSE	FALSE	FALSE	FALSE	FALSE
chr2	98559922	98561011	INPP4A-202531	INPP4A	0.4077	0.4542	common	Excitatory,Oligodendrocytes	FALSE	FALSE	FALSE	TRUE	TRUE	FALSE	2	98444854	98560467	Neuron	Intron (ENST00000409016.8/3631, intron 18 of 25)	-5017	2	1	202531	0.43095	0.4-0.5	52.0812	70.6285	TRUE	TRUE	FALSE	FALSE	FALSE	FALSE	FALSE	FALSE	FALSE	FALSE	FALSE	FALSE
chr2	98572265	98573221	INPP4A-202536	INPP4A	0.4166	0.3809	common	Astrocytes,Excitatory,Inhibitory	TRUE	FALSE	TRUE	TRUE	FALSE	FALSE	2	98444854	98572743	Astrocytes&Neuron	Exon (ENST00000409016.8/3631, exon 24 of 26)	369	3	2	202536	0.39875	0.3-0.4	44.7044	48.7545	FALSE	FALSE	FALSE	FALSE	FALSE	FALSE	FALSE	FALSE	FALSE	FALSE	FALSE	FALSE
chr2	98579986	98581082	INPP4A-202538	INPP4A	0.2309	0.2544	common	Excitatory	FALSE	FALSE	FALSE	TRUE	FALSE	FALSE	2	98444854	98580534	Neuron	Intron (ENST00000409016.8/3631, intron 25 of 25)	8090	1	1	202538	0.24265	0.2-0.3	13.0519	18.4384	FALSE	FALSE	FALSE	FALSE	FALSE	FALSE	FALSE	FALSE	FALSE	FALSE	FALSE	FALSE
chr2	98601467	98601883	INPP4A-202546	INPP4A	0.2293	0.2319	common	Oligodendrocytes,Astrocytes,Inhibitory,Excitatory,Microglia	TRUE	TRUE	TRUE	TRUE	TRUE	FALSE	2	98444854	98601675	NA	Intron (ENST00000328709.8/493753, intron 2 of 2)	2907	5	NA	202546	0.2306	0.2-0.3	12.2424	14.3418	FALSE	FALSE	FALSE	FALSE	FALSE	FALSE	FALSE	FALSE	FALSE	FALSE	FALSE	FALSE
chr2	98685001	98686102	INPP4A-202558	INPP4A	0.3275	0.383	common	Microglia,Excitatory,Inhibitory	FALSE	TRUE	TRUE	TRUE	FALSE	FALSE	2	98444854	98685552	GLU&Neuron	Intron (ENST00000264968.7/11320, intron 1 of 14)	-21529	3	2	202558	0.35525	0.3-0.4	27.6022	52.2207	FALSE	FALSE	FALSE	FALSE	FALSE	FALSE	FALSE	FALSE	FALSE	FALSE	FALSE	FALSE
chr2	98690929	98691892	INPP4A-202560	INPP4A	-0.3075	-0.3117	common	Oligodendrocytes,OPCs,Excitatory	FALSE	FALSE	FALSE	TRUE	TRUE	TRUE	2	98444854	98691411	Oligodendrocytes	Intron (ENST00000264968.7/11320, intron 1 of 14)	-27457	3	1	202560	-0.3096	0.3-0.4	45.1728	41.4819	FALSE	FALSE	FALSE	FALSE	FALSE	FALSE	FALSE	FALSE	FALSE	FALSE	FALSE	FALSE
chr2	98708443	98710029	INPP4A-202567	INPP4A	-0.4821	-0.4795	common	Oligodendrocytes,Inhibitory,Astrocytes,OPCs,Microglia,Excitatory	TRUE	TRUE	TRUE	TRUE	TRUE	TRUE	2	98444854	98709236	Microglia&Oligodendrocytes	Intron (ENST00000264968.7/11320, intron 1 of 14)	16667	6	2	202567	-0.4808	0.4-0.5	126.2257	103.7933	FALSE	FALSE	FALSE	FALSE	FALSE	FALSE	FALSE	FALSE	FALSE	FALSE	FALSE	FALSE
chr2	98730091	98731875	INPP4A-202573	INPP4A	-0.4529	-0.4835	common	Excitatory,Oligodendrocytes,Inhibitory,Astrocytes,OPCs,Microglia,Pericytes,Endothelial	TRUE	TRUE	TRUE	TRUE	TRUE	TRUE	2	98444854	98730983	GABA	Promoter	0	8	1	202573	-0.4682	0.4-0.5	102.0536	111.823	TRUE	TRUE	FALSE	FALSE	FALSE	FALSE	FALSE	FALSE	FALSE	FALSE	FALSE	FALSE
chr2	98747837	98749639	INPP4A-202576	INPP4A	0.3173	0.3363	common	Excitatory,Microglia,Inhibitory,Astrocytes,Oligodendrocytes	TRUE	TRUE	TRUE	TRUE	TRUE	FALSE	2	98444854	98748738	Microglia	Distal Intergenic	-16706	5	1	202576	0.3268	0.3-0.4	56.3141	75.2255	TRUE	TRUE	FALSE	FALSE	FALSE	FALSE	FALSE	FALSE	FALSE	FALSE	FALSE	FALSE
chr2	98757664	98758453	INPP4A-202578	INPP4A	0.2556	0.2799	common	Astrocytes,Microglia,Endothelial,Excitatory,Pericytes,OPCs	TRUE	TRUE	FALSE	TRUE	FALSE	TRUE	2	98444854	98758059	Microglia&Neuron	Distal Intergenic	10537	6	2	202578	0.26775	0.2-0.3	26.7027	44.2927	FALSE	FALSE	FALSE	FALSE	FALSE	FALSE	FALSE	FALSE	FALSE	FALSE	FALSE	FALSE
chr2	98758660	98759227	INPP4A-202579	INPP4A	0.2456	0.3286	common	Excitatory,Inhibitory	FALSE	FALSE	TRUE	TRUE	FALSE	FALSE	2	98444854	98758944	Neuron	Distal Intergenic	9763	2	1	202579	0.2871	0.2-0.3	16.9694	30.6874	FALSE	FALSE	FALSE	FALSE	FALSE	FALSE	FALSE	FALSE	FALSE	FALSE	FALSE	FALSE
chr2	98768223	98769327	INPP4A-202583	INPP4A	0.3911	0.3931	common	Excitatory,Pericytes,Microglia	FALSE	TRUE	FALSE	TRUE	FALSE	FALSE	2	98444854	98768775	Microglia&Neuron	Promoter	0	3	2	202583	0.3921	0.3-0.4	46.7735	53.5186	FALSE	FALSE	FALSE	FALSE	FALSE	FALSE	FALSE	FALSE	FALSE	FALSE	FALSE	FALSE
chr2	98770367	98771054	INPP4A-202584	INPP4A	0.2121	0.2298	common	Microglia	FALSE	TRUE	FALSE	FALSE	FALSE	FALSE	2	98444854	98770711	NA	Intron (ENST00000419865.6/101927070, intron 1 of 3)	1225	1	NA	202584	0.22095	0.2-0.3	15.2989	27.5626	FALSE	FALSE	FALSE	FALSE	FALSE	FALSE	FALSE	FALSE	FALSE	FALSE	FALSE	FALSE
chr2	98771416	98773054	INPP4A-202585	INPP4A	0.471	0.5337	common	Inhibitory,Excitatory,Microglia	FALSE	TRUE	TRUE	TRUE	FALSE	FALSE	2	98444854	98772235	GABA&Microglia&Neuron	Promoter	0	3	3	202585	0.50235	0.4-0.6	74.3274	98.8406	FALSE	FALSE	FALSE	FALSE	FALSE	FALSE	FALSE	FALSE	FALSE	FALSE	FALSE	FALSE
chr2	98787377	98788701	INPP4A-202587	INPP4A	0.3371	0.4152	common	Microglia,Excitatory	FALSE	TRUE	FALSE	TRUE	FALSE	FALSE	2	98444854	98788039	Microglia&Neuron	Distal Intergenic	-14433	2	2	202587	0.37615	0.3-0.4	27.6316	58.3658	FALSE	FALSE	FALSE	FALSE	FALSE	FALSE	FALSE	FALSE	FALSE	FALSE	FALSE	FALSE
chr2	98793574	98794263	INPP4A-202588	INPP4A	0.2472	0.2518	common	OPCs	FALSE	FALSE	FALSE	FALSE	FALSE	TRUE	2	98444854	98793919	NA	3' UTR	-20630	1	NA	202588	0.2495	0.2-0.3	14.3312	18.3727	FALSE	FALSE	FALSE	FALSE	FALSE	FALSE	FALSE	FALSE	FALSE	FALSE	FALSE	FALSE
chr2	98796219	98797614	INPP4A-202589	INPP4A	0.4845	0.526	common	Inhibitory,Excitatory,OPCs	FALSE	FALSE	TRUE	TRUE	FALSE	TRUE	2	98444854	98796917	GABA&GLU&Neuron	Exon (ENST00000397899.7/343990, exon 8 of 10)	-23275	3	3	202589	0.50525	0.4-0.6	70.6724	107.9878	FALSE	FALSE	FALSE	FALSE	FALSE	FALSE	FALSE	FALSE	FALSE	FALSE	FALSE	FALSE
chr2	98798813	98799361	INPP4A-202590	INPP4A	0.2058	0.2584	common	Excitatory,Oligodendrocytes	FALSE	FALSE	FALSE	TRUE	TRUE	FALSE	2	98444854	98799087	NA	Intron (ENST00000397899.7/343990, intron 7 of 9)	22943	2	NA	202590	0.2321	0.2-0.3	11.1755	17.5861	FALSE	FALSE	FALSE	FALSE	FALSE	FALSE	FALSE	FALSE	FALSE	FALSE	FALSE	FALSE
chr2	98809401	98810616	INPP4A-202593	INPP4A	0.3442	0.4137	common	Inhibitory,Microglia,Excitatory	FALSE	TRUE	TRUE	TRUE	FALSE	FALSE	2	98444854	98810009	Neuron	Exon (ENST00000464413.1/343990, exon 2 of 2)	11688	3	1	202593	0.37895	0.3-0.4	29.724	50.3728	FALSE	FALSE	FALSE	FALSE	FALSE	FALSE	FALSE	FALSE	FALSE	FALSE	FALSE	FALSE
chr2	98810791	98812034	INPP4A-202594	INPP4A	0.3238	0.3819	common	Excitatory	FALSE	FALSE	FALSE	TRUE	FALSE	FALSE	2	98444854	98811413	Neuron	Intron (ENST00000397899.7/343990, intron 7 of 9)	10270	1	1	202594	0.35285	0.3-0.4	24.83	42.0086	FALSE	FALSE	FALSE	FALSE	FALSE	FALSE	FALSE	FALSE	FALSE	FALSE	FALSE	FALSE
chr2	98819278	98819804	INPP4A-202595	INPP4A	0.2798	0.3082	common	OPCs,Excitatory	FALSE	FALSE	FALSE	TRUE	FALSE	TRUE	2	98444854	98819541	Neuron	Intron (ENST00000397899.7/343990, intron 7 of 9)	2500	2	1	202595	0.294	0.2-0.3	23.4758	33.0103	FALSE	FALSE	FALSE	FALSE	FALSE	FALSE	FALSE	FALSE	FALSE	FALSE	FALSE	FALSE
chr2	98822279	98824003	INPP4A-202596	INPP4A	NA	0.233	Ctrl	Microglia,Oligodendrocytes,OPCs,Astrocytes,Inhibitory,Endothelial,Excitatory,Pericytes	TRUE	TRUE	TRUE	TRUE	TRUE	TRUE	2	98444854	98823141	Astrocytes&Microglia&Neuron&Oligodendrocytes	Promoter	0	8	4	202596	0.233	0.2-0.3	NA	22.2274	TRUE	TRUE	FALSE	FALSE	FALSE	FALSE	FALSE	FALSE	FALSE	FALSE	FALSE	FALSE
chr2	98835817	98837544	INPP4A-202599	INPP4A	0.2767	0.3589	common	Excitatory,Inhibitory,Oligodendrocytes,OPCs,Astrocytes,Microglia	TRUE	TRUE	TRUE	TRUE	TRUE	TRUE	2	98444854	98836681	GABA&Microglia&Neuron	Intron (ENST00000397899.7/343990, intron 3 of 9)	-13514	6	3	202599	0.3178	0.3-0.4	16.603	35.1625	FALSE	FALSE	FALSE	FALSE	FALSE	FALSE	FALSE	FALSE	FALSE	FALSE	FALSE	FALSE
chr2	98847573	98848514	INPP4A-202601	INPP4A	0.3447	0.371	common	Excitatory,Inhibitory	FALSE	FALSE	TRUE	TRUE	FALSE	FALSE	2	98444854	98848044	Neuron	Intron (ENST00000397899.7/343990, intron 1 of 9)	20848	2	1	202601	0.35785	0.3-0.4	28.7154	39.5113	FALSE	FALSE	FALSE	FALSE	FALSE	FALSE	FALSE	FALSE	FALSE	FALSE	FALSE	FALSE
chr2	98865005	98865936	INPP4A-202602	INPP4A	0.4202	0.4445	common	Excitatory	FALSE	FALSE	FALSE	TRUE	FALSE	FALSE	2	98444854	98865471	GLU&Neuron	Intron (ENST00000397899.7/343990, intron 1 of 9)	3426	1	2	202602	0.43235	0.4-0.5	45.5312	74.5902	TRUE	TRUE	FALSE	FALSE	FALSE	FALSE	FALSE	FALSE	FALSE	FALSE	FALSE	FALSE
chr2	98870017	98870219	INPP4A-202603	INPP4A	0.2028	0.2915	common	Inhibitory	FALSE	FALSE	TRUE	FALSE	FALSE	FALSE	2	98444854	98870118	Neuron	Promoter	-656	1	1	202603	0.24715	0.2-0.3	11.4839	21.9502	TRUE	TRUE	FALSE	FALSE	FALSE	FALSE	FALSE	FALSE	FALSE	FALSE	FALSE	FALSE
chr2	98874726	98875510	INPP4A-202604	INPP4A	0.428	0.4228	common	Excitatory,Inhibitory	FALSE	FALSE	TRUE	TRUE	FALSE	FALSE	2	98444854	98875118	Neuron	Intron (ENST00000397899.7/343990, intron 1 of 9)	-5365	2	1	202604	0.4254	0.4-0.5	53.2289	69.8503	FALSE	FALSE	FALSE	FALSE	FALSE	FALSE	FALSE	TRUE	TRUE	FALSE	FALSE	FALSE
chr2	98883041	98885260	INPP4A-202605	INPP4A	0.5186	0.5588	common	Excitatory,Inhibitory,Pericytes	FALSE	FALSE	TRUE	TRUE	FALSE	FALSE	2	98444854	98884151	GLU&Neuron	Intron (ENST00000397899.7/343990, intron 1 of 9)	-13680	3	2	202605	0.5387	0.4-0.6	119.3424	184.2945	TRUE	TRUE	FALSE	FALSE	FALSE	FALSE	FALSE	FALSE	FALSE	FALSE	FALSE	FALSE
chr2	98893812	98894673	INPP4A-202606	INPP4A	0.4416	0.4959	common	Excitatory	FALSE	FALSE	FALSE	TRUE	FALSE	FALSE	2	98444854	98894243	GLU&Neuron	Intron (ENST00000397899.7/343990, intron 1 of 9)	13848	1	2	202606	0.46875	0.4-0.5	60.9857	99.8295	TRUE	TRUE	FALSE	FALSE	FALSE	FALSE	FALSE	TRUE	TRUE	FALSE	FALSE	FALSE
chr2	98903817	98904397	INPP4A-202608	INPP4A	0.229	0.307	common	OPCs,Excitatory	FALSE	FALSE	FALSE	TRUE	FALSE	TRUE	2	98444854	98904107	Neuron	Intron (ENST00000397899.7/343990, intron 1 of 9)	4124	2	1	202608	0.268	0.2-0.3	12.7608	21.992	FALSE	FALSE	FALSE	FALSE	FALSE	FALSE	FALSE	FALSE	FALSE	FALSE	FALSE	FALSE
chr2	98908674	98909607	INPP4A-202609	INPP4A	0.416	0.5042	common	Inhibitory	FALSE	FALSE	TRUE	FALSE	FALSE	FALSE	2	98444854	98909141	GABA&Neuron	Promoter	-154	1	2	202609	0.4601	0.4-0.5	49.5152	93.2134	FALSE	FALSE	FALSE	FALSE	FALSE	FALSE	FALSE	TRUE	FALSE	FALSE	FALSE	FALSE
chr2	98912175	98912914	INPP4A-202610	INPP4A	0.3345	0.4276	common	OPCs,Oligodendrocytes,Inhibitory,Astrocytes,Microglia	TRUE	TRUE	TRUE	FALSE	TRUE	TRUE	2	98444854	98912545	GABA&Neuron&Oligodendrocytes	5' UTR	-3655	5	3	202610	0.38105	0.3-0.4	30.7459	58.0441	FALSE	FALSE	FALSE	FALSE	FALSE	FALSE	FALSE	FALSE	FALSE	FALSE	FALSE	FALSE
chr2	98916768	98917476	INPP4A-202611	INPP4A	0.4285	0.4642	common	Inhibitory,OPCs,Excitatory,Astrocytes	TRUE	FALSE	TRUE	TRUE	FALSE	TRUE	2	98444854	98917122	GABA&GLU&Neuron	Intron (ENST00000397899.7/343990, intron 1 of 9)	-8248	4	3	202611	0.44635	0.4-0.5	47.3763	86.6352	FALSE	FALSE	FALSE	FALSE	FALSE	FALSE	FALSE	FALSE	FALSE	FALSE	FALSE	FALSE
chr2	98926219	98926853	INPP4A-202613	INPP4A	0.3202	0.3385	common	OPCs,Inhibitory,Excitatory	FALSE	FALSE	TRUE	TRUE	FALSE	TRUE	2	98444854	98926536	Neuron	Intron (ENST00000397899.7/343990, intron 1 of 9)	9321	3	1	202613	0.32935	0.3-0.4	27.9328	33.8645	FALSE	FALSE	FALSE	FALSE	FALSE	FALSE	FALSE	FALSE	FALSE	FALSE	FALSE	FALSE
chr2	98926856	98927526	INPP4A-202614	INPP4A	0.4136	0.483	common	Excitatory,Inhibitory	FALSE	FALSE	TRUE	TRUE	FALSE	FALSE	2	98444854	98927191	GLU&Neuron	Intron (ENST00000397899.7/343990, intron 1 of 9)	8648	2	2	202614	0.4483	0.4-0.5	51.5601	82.9041	FALSE	FALSE	FALSE	FALSE	FALSE	FALSE	FALSE	FALSE	FALSE	FALSE	FALSE	FALSE
chr2	98935511	98936840	INPP4A-202615	INPP4A	0.4771	0.5241	common	Inhibitory,Oligodendrocytes,Excitatory,OPCs,Microglia,Astrocytes	TRUE	TRUE	TRUE	TRUE	TRUE	TRUE	2	98444854	98936176	GLU	Promoter	0	6	1	202615	0.5006	0.4-0.6	72.9417	114.7295	TRUE	TRUE	FALSE	FALSE	FALSE	FALSE	FALSE	FALSE	FALSE	FALSE	FALSE	FALSE
chr2	98936977	98937271	INPP4A-202616	INPP4A	0.2962	0.3227	common	Oligodendrocytes	FALSE	FALSE	FALSE	FALSE	TRUE	FALSE	2	98444854	98937124	NA	Promoter	-719	1	NA	202616	0.30945	0.3-0.4	23.5823	33.138	TRUE	TRUE	FALSE	FALSE	FALSE	FALSE	FALSE	FALSE	FALSE	FALSE	FALSE	FALSE
chr2	98945538	98945959	INPP4A-202617	INPP4A	0.2416	0.2763	common	Excitatory	FALSE	FALSE	FALSE	TRUE	FALSE	FALSE	2	98444854	98945749	Neuron	Distal Intergenic	-9280	1	1	202617	0.25895	0.2-0.3	18.0993	22.4535	FALSE	FALSE	FALSE	FALSE	FALSE	FALSE	FALSE	FALSE	FALSE	FALSE	FALSE	FALSE
chr2	98946598	98948154	INPP4A-202618	INPP4A	0.4862	0.5559	common	Inhibitory,Excitatory,OPCs	FALSE	FALSE	TRUE	TRUE	FALSE	TRUE	2	98444854	98947376	GABA&GLU&Neuron	Distal Intergenic	-10340	3	3	202618	0.52105	0.4-0.6	82.0878	136.2022	FALSE	FALSE	FALSE	FALSE	FALSE	FALSE	FALSE	FALSE	FALSE	FALSE	FALSE	FALSE
chr2	98948534	98948877	INPP4A-202619	INPP4A	0.2084	0.2372	common	Excitatory	FALSE	FALSE	FALSE	TRUE	FALSE	FALSE	2	98444854	98948706	GLU&Neuron	Distal Intergenic	-12276	1	2	202619	0.2228	0.2-0.3	11.665	21.4169	FALSE	FALSE	FALSE	FALSE	FALSE	FALSE	FALSE	FALSE	FALSE	FALSE	FALSE	FALSE
chr2	98949083	98949501	INPP4A-202620	INPP4A	0.3116	0.3432	common	Excitatory	FALSE	FALSE	FALSE	TRUE	FALSE	FALSE	2	98444854	98949292	Neuron	Distal Intergenic	-12825	1	1	202620	0.3274	0.3-0.4	22.4758	29.7559	FALSE	FALSE	FALSE	FALSE	FALSE	FALSE	FALSE	FALSE	FALSE	FALSE	FALSE	FALSE
chr2	98963707	98964494	INPP4A-202622	INPP4A	0.25	0.2892	common	Excitatory	FALSE	FALSE	FALSE	TRUE	FALSE	FALSE	2	98444854	98964101	NA	Distal Intergenic	-27449	1	NA	202622	0.2696	0.2-0.3	13.6777	21.6343	FALSE	FALSE	FALSE	FALSE	FALSE	FALSE	FALSE	FALSE	FALSE	FALSE	FALSE	FALSE
chr4	142194639	142195356	INPP4B-254595	INPP4B	0.2595	0.3491	common	Excitatory,Astrocytes,Inhibitory	TRUE	FALSE	TRUE	TRUE	FALSE	FALSE	4	142194998	142431259	NA	Intron (ENST00000513000.5/8821, intron 15 of 26)	110476	3	NA	254595	0.3043	0.3-0.4	22.8944	47.3039	FALSE	FALSE	FALSE	FALSE	FALSE	FALSE	FALSE	FALSE	FALSE	FALSE	FALSE	FALSE
chr4	142195572	142196606	INPP4B-254596	INPP4B	0.2077	NA	AD	Excitatory,Inhibitory	FALSE	FALSE	TRUE	TRUE	FALSE	FALSE	4	142196089	142431259	Neuron	Intron (ENST00000513000.5/8821, intron 15 of 26)	109226	2	1	254596	0.2077	0.2-0.3	10.0281	NA	FALSE	FALSE	FALSE	FALSE	FALSE	FALSE	FALSE	FALSE	FALSE	FALSE	FALSE	FALSE
chr4	142350530	142351255	INPP4B-254609	INPP4B	0.234	0.3034	common	Inhibitory,OPCs,Excitatory,Oligodendrocytes,Astrocytes	TRUE	FALSE	TRUE	TRUE	TRUE	TRUE	4	142350893	142431259	Neuron	Intron (ENST00000513000.5/8821, intron 8 of 26)	-44587	5	1	254609	0.2687	0.2-0.3	16.3944	32.4587	FALSE	FALSE	FALSE	FALSE	FALSE	FALSE	FALSE	FALSE	FALSE	FALSE	FALSE	FALSE
chr4	142364706	142365762	INPP4B-254614	INPP4B	0.289	0.2374	common	Excitatory,Inhibitory,Astrocytes	TRUE	FALSE	TRUE	TRUE	FALSE	FALSE	4	142365234	142431259	NA	Intron (ENST00000513000.5/8821, intron 8 of 26)	37247	3	NA	254614	0.2632	0.2-0.3	22.293	23.8408	FALSE	FALSE	FALSE	FALSE	FALSE	FALSE	FALSE	FALSE	FALSE	FALSE	FALSE	FALSE
chr4	142372233	142373408	INPP4B-254616	INPP4B	0.2395	0.2629	common	Inhibitory,Excitatory	FALSE	FALSE	TRUE	TRUE	FALSE	FALSE	4	142372821	142431259	Neuron	Intron (ENST00000513000.5/8821, intron 8 of 26)	29601	2	1	254616	0.2512	0.2-0.3	20.3859	32.1028	FALSE	FALSE	FALSE	FALSE	FALSE	FALSE	FALSE	FALSE	FALSE	FALSE	FALSE	FALSE
chr4	142378899	142380381	INPP4B-254618	INPP4B	0.329	0.2997	common	Excitatory,Inhibitory	FALSE	FALSE	TRUE	TRUE	FALSE	FALSE	4	142379640	142431259	NA	Intron (ENST00000513000.5/8821, intron 8 of 26)	22628	2	NA	254618	0.31435	0.3-0.4	31.3265	31.7185	FALSE	FALSE	FALSE	FALSE	FALSE	FALSE	FALSE	FALSE	FALSE	FALSE	FALSE	FALSE
chr4	142404946	142406356	INPP4B-254621	INPP4B	0.2295	0.2536	common	Excitatory,Oligodendrocytes,Astrocytes,Pericytes,Inhibitory,OPCs,Microglia	TRUE	TRUE	TRUE	TRUE	TRUE	TRUE	4	142405651	142431259	Astrocytes&Microglia	Promoter	0	7	2	254621	0.24155	0.2-0.3	15.485	26.252	FALSE	FALSE	FALSE	FALSE	FALSE	FALSE	FALSE	FALSE	FALSE	FALSE	FALSE	FALSE
chr4	142414251	142415171	INPP4B-254623	INPP4B	0.3077	0.3071	common	Inhibitory,Excitatory,Astrocytes	TRUE	FALSE	TRUE	TRUE	FALSE	FALSE	4	142414711	142431259	Neuron	Intron (ENST00000513000.5/8821, intron 6 of 26)	-8992	3	1	254623	0.3074	0.3-0.4	27.2038	43.3402	FALSE	FALSE	FALSE	FALSE	FALSE	FALSE	FALSE	FALSE	FALSE	FALSE	FALSE	FALSE
chr4	142449562	142450277	INPP4B-254628	INPP4B	0.2025	NA	AD	Astrocytes,Inhibitory	TRUE	FALSE	TRUE	FALSE	FALSE	FALSE	4	142431259	142449920	NA	Intron (ENST00000513000.5/8821, intron 4 of 26)	12451	2	NA	254628	0.2025	0.2-0.3	11.3579	NA	FALSE	FALSE	FALSE	FALSE	FALSE	FALSE	FALSE	FALSE	FALSE	FALSE	FALSE	FALSE
chr4	142451787	142452744	INPP4B-254629	INPP4B	0.2015	NA	AD	Excitatory,Oligodendrocytes	FALSE	FALSE	FALSE	TRUE	TRUE	FALSE	4	142431259	142452266	NA	Intron (ENST00000513000.5/8821, intron 4 of 26)	9984	2	NA	254629	0.2015	0.2-0.3	10.3667	NA	FALSE	FALSE	FALSE	FALSE	FALSE	FALSE	FALSE	FALSE	FALSE	FALSE	FALSE	FALSE
chr4	142458670	142459206	INPP4B-254630	INPP4B	0.2562	0.3576	common	Excitatory,Inhibitory	FALSE	FALSE	TRUE	TRUE	FALSE	FALSE	4	142431259	142458938	NA	Intron (ENST00000513000.5/8821, intron 4 of 26)	3522	2	NA	254630	0.3069	0.3-0.4	25.8018	45.3943	FALSE	FALSE	FALSE	FALSE	FALSE	FALSE	FALSE	FALSE	FALSE	FALSE	FALSE	FALSE
chr4	142470291	142471862	INPP4B-254631	INPP4B	0.2569	NA	AD	Excitatory,Inhibitory	FALSE	FALSE	TRUE	TRUE	FALSE	FALSE	4	142431259	142471077	GLU&Neuron	Intron (ENST00000513000.5/8821, intron 2 of 26)	1553	2	2	254631	0.2569	0.2-0.3	19.7571	NA	FALSE	FALSE	FALSE	FALSE	FALSE	FALSE	FALSE	FALSE	FALSE	FALSE	FALSE	FALSE
chr4	142535752	142536867	INPP4B-254637	INPP4B	0.2308	0.2333	common	Inhibitory	FALSE	FALSE	TRUE	FALSE	FALSE	FALSE	4	142431259	142536310	NA	Intron (ENST00000513000.5/8821, intron 2 of 26)	-21454	1	NA	254637	0.23205	0.2-0.3	19.0175	30.4424	FALSE	FALSE	FALSE	FALSE	FALSE	FALSE	FALSE	FALSE	FALSE	FALSE	FALSE	FALSE
chr4	142695543	142697038	INPP4B-254668	INPP4B	0.3295	0.2448	common	Inhibitory,Excitatory	FALSE	FALSE	TRUE	TRUE	FALSE	FALSE	4	142431259	142696291	NA	Intron (ENST00000513000.5/8821, intron 2 of 26)	69781	2	NA	254668	0.28715	0.2-0.3	24.8059	22.1394	FALSE	FALSE	FALSE	FALSE	FALSE	FALSE	FALSE	FALSE	FALSE	FALSE	FALSE	FALSE
chr4	142751339	142753056	INPP4B-254674	INPP4B	0.3161	0.2558	common	Inhibitory,Excitatory	FALSE	FALSE	TRUE	TRUE	FALSE	FALSE	4	142431259	142752198	Neuron	Intron (ENST00000513000.5/8821, intron 1 of 26)	13763	2	1	254674	0.28595	0.2-0.3	27.3376	31.3839	FALSE	FALSE	FALSE	FALSE	FALSE	FALSE	FALSE	FALSE	FALSE	FALSE	FALSE	FALSE
chr4	142845092	142847587	INPP4B-254690	INPP4B	0.4573	0.4493	common	Excitatory,Inhibitory,OPCs,Pericytes,Astrocytes,Microglia,Oligodendrocytes	TRUE	TRUE	TRUE	TRUE	TRUE	TRUE	4	142431259	142846340	GABA&GLU	Promoter	0	7	2	254690	0.4533	0.4-0.5	91.4901	133.3754	FALSE	FALSE	FALSE	FALSE	FALSE	FALSE	FALSE	FALSE	FALSE	FALSE	FALSE	FALSE
chr4	142847967	142848253	INPP4B-254691	INPP4B	0.2291	0.2611	common	Excitatory,Oligodendrocytes	FALSE	FALSE	FALSE	TRUE	TRUE	FALSE	4	142431259	142848110	NA	Promoter	-536	2	NA	254691	0.2451	0.2-0.3	13.4437	26.4315	FALSE	FALSE	FALSE	FALSE	FALSE	FALSE	FALSE	FALSE	FALSE	FALSE	FALSE	FALSE
chr4	143024834	143027165	INPP4B-254710	INPP4B	NA	0.2221	Ctrl	Microglia,Oligodendrocytes,Astrocytes,Excitatory,Inhibitory	TRUE	TRUE	TRUE	TRUE	TRUE	FALSE	4	142431259	143026000	NA	Intron (ENST00000507826.1/105377623, intron 1 of 2)	157524	5	NA	254710	0.2221	0.2-0.3	NA	18.4009	FALSE	FALSE	FALSE	FALSE	FALSE	FALSE	FALSE	FALSE	FALSE	FALSE	FALSE	FALSE
chr10	132059534	132060453	INPP5A-39836	INPP5A	0.2853	NA	AD	Oligodendrocytes,OPCs,Pericytes,Microglia	FALSE	TRUE	FALSE	FALSE	TRUE	TRUE	10	132059994	132537787	Oligodendrocytes	Intron (ENST00000668452.1/282973, intron 1 of 23)	-3979	4	1	39836	0.2853	0.2-0.3	68.5547	NA	FALSE	FALSE	FALSE	FALSE	FALSE	FALSE	FALSE	FALSE	FALSE	FALSE	FALSE	FALSE
chr10	132064039	132066532	INPP5A-39838	INPP5A	0.2896	NA	AD	Oligodendrocytes,Astrocytes,Inhibitory,OPCs,Excitatory,Microglia,Pericytes	TRUE	TRUE	TRUE	TRUE	TRUE	TRUE	10	132065286	132537787	Astrocytes&GABA&GLU&Neuron&Oligodendrocytes	Promoter	0	7	5	39838	0.2896	0.2-0.3	42.0083	NA	TRUE	TRUE	FALSE	FALSE	FALSE	FALSE	FALSE	FALSE	FALSE	FALSE	FALSE	FALSE
chr10	132175381	132177390	INPP5A-39869	INPP5A	0.2659	NA	AD	Oligodendrocytes,Inhibitory,Astrocytes,Microglia,OPCs,Excitatory	TRUE	TRUE	TRUE	TRUE	TRUE	TRUE	10	132176386	132537787	Neuron&Oligodendrocytes	Intron (ENST00000668452.1/282973, intron 23 of 23)	7609	6	2	39869	0.2659	0.2-0.3	60.8403	NA	FALSE	FALSE	FALSE	FALSE	FALSE	FALSE	FALSE	FALSE	FALSE	FALSE	FALSE	FALSE
chr10	132271768	132272951	INPP5A-39893	INPP5A	-0.2011	NA	AD	Astrocytes,OPCs,Excitatory,Inhibitory,Pericytes	TRUE	FALSE	TRUE	TRUE	FALSE	TRUE	10	132272360	132537787	Astrocytes&GLU&Neuron	Intron (ENST00000368622.5/282974, intron 1 of 11)	-22661	5	3	39893	-0.2011	0.2-0.3	14.5371	NA	FALSE	FALSE	FALSE	FALSE	FALSE	FALSE	FALSE	FALSE	FALSE	FALSE	FALSE	FALSE
chr10	132395725	132398114	INPP5A-39932	INPP5A	-0.2327	NA	AD	Astrocytes,OPCs,Pericytes,Oligodendrocytes,Microglia,Inhibitory,Excitatory	TRUE	TRUE	TRUE	TRUE	TRUE	TRUE	10	132396920	132537787	GLU	Promoter	0	7	1	39932	-0.2327	0.2-0.3	19.5067	NA	FALSE	FALSE	FALSE	FALSE	FALSE	FALSE	FALSE	FALSE	FALSE	FALSE	FALSE	FALSE
chr10	132407394	132408730	INPP5A-39934	INPP5A	-0.2034	NA	AD	Astrocytes,OPCs,Microglia,Inhibitory,Excitatory	TRUE	TRUE	TRUE	TRUE	FALSE	TRUE	10	132408062	132537787	Microglia&Neuron	Intron (ENST00000631148.2/170394, intron 2 of 2)	10195	5	2	39934	-0.2034	0.2-0.3	15.5132	NA	TRUE	TRUE	FALSE	FALSE	FALSE	FALSE	FALSE	FALSE	FALSE	FALSE	FALSE	TRUE
chr10	132536211	132538355	INPP5A-39982	INPP5A	0.2227	NA	AD	Oligodendrocytes,Excitatory,OPCs,Inhibitory,Astrocytes,Microglia,Pericytes,Endothelial	TRUE	TRUE	TRUE	TRUE	TRUE	TRUE	10	132537283	132537787	GABA&GLU	Promoter	0	8	2	39982	0.2227	0.2-0.3	47.7531	NA	FALSE	FALSE	FALSE	FALSE	FALSE	FALSE	FALSE	FALSE	FALSE	FALSE	FALSE	TRUE
chr10	132606057	132607808	INPP5A-39999	INPP5A	0.2333	NA	AD	Oligodendrocytes,OPCs,Inhibitory,Astrocytes,Microglia,Pericytes,Excitatory	TRUE	TRUE	TRUE	TRUE	TRUE	TRUE	10	132537787	132606933	Astrocytes&Oligodendrocytes	Promoter	-118	7	2	39999	0.2333	0.2-0.3	34.7765	NA	TRUE	TRUE	FALSE	FALSE	FALSE	FALSE	FALSE	FALSE	FALSE	FALSE	FALSE	FALSE
chr10	132627088	132628529	INPP5A-40009	INPP5A	0.3291	NA	AD	Oligodendrocytes,OPCs,Inhibitory,Excitatory,Astrocytes,Microglia,Pericytes	TRUE	TRUE	TRUE	TRUE	TRUE	TRUE	10	132537787	132627809	Neuron&Oligodendrocytes	Intron (ENST00000368594.8/3632, intron 2 of 15)	19163	7	2	40009	0.3291	0.3-0.4	97.7961	NA	FALSE	FALSE	FALSE	FALSE	FALSE	FALSE	FALSE	FALSE	FALSE	FALSE	FALSE	FALSE
chr10	132630889	132631788	INPP5A-40010	INPP5A	0.2136	NA	AD	Astrocytes,Oligodendrocytes,Pericytes,Inhibitory	TRUE	FALSE	TRUE	FALSE	TRUE	FALSE	10	132537787	132631339	Astrocytes&Neuron&Oligodendrocytes	Intron (ENST00000368594.8/3632, intron 2 of 15)	22964	4	3	40010	0.2136	0.2-0.3	25.3009	NA	TRUE	TRUE	TRUE	FALSE	FALSE	FALSE	FALSE	FALSE	FALSE	FALSE	FALSE	FALSE
chr10	132637512	132638470	INPP5A-40014	INPP5A	0.2264	NA	AD	Oligodendrocytes,OPCs,Excitatory,Astrocytes,Inhibitory,Microglia	TRUE	TRUE	TRUE	TRUE	TRUE	TRUE	10	132537787	132637991	Astrocytes&GLU&Neuron&Oligodendrocytes	Intron (ENST00000368594.8/3632, intron 2 of 15)	29587	6	4	40014	0.2264	0.2-0.3	19.0582	NA	TRUE	TRUE	TRUE	FALSE	FALSE	FALSE	FALSE	FALSE	FALSE	FALSE	FALSE	FALSE
chr10	132648033	132648814	INPP5A-40018	INPP5A	0.3275	NA	AD	Oligodendrocytes,Microglia,Astrocytes,OPCs,Inhibitory	TRUE	TRUE	TRUE	FALSE	TRUE	TRUE	10	132537787	132648424	Neuron&Oligodendrocytes	Intron (ENST00000368594.8/3632, intron 3 of 15)	40108	5	2	40018	0.3275	0.3-0.4	93.339	NA	FALSE	FALSE	FALSE	FALSE	FALSE	FALSE	FALSE	TRUE	FALSE	FALSE	FALSE	FALSE
chr10	132649071	132649417	INPP5A-40019	INPP5A	0.2052	NA	AD	OPCs,Oligodendrocytes	FALSE	FALSE	FALSE	FALSE	TRUE	TRUE	10	132537787	132649244	Oligodendrocytes	Intron (ENST00000368594.8/3632, intron 3 of 15)	-40975	2	1	40019	0.2052	0.2-0.3	22.8197	NA	FALSE	FALSE	FALSE	FALSE	FALSE	FALSE	FALSE	FALSE	FALSE	FALSE	FALSE	FALSE
chr10	132654229	132656102	INPP5A-40020	INPP5A	0.2755	NA	AD	Inhibitory,Oligodendrocytes,OPCs,Astrocytes,Microglia,Excitatory	TRUE	TRUE	TRUE	TRUE	TRUE	TRUE	10	132537787	132655166	Astrocytes&Oligodendrocytes	Intron (ENST00000368594.8/3632, intron 4 of 15)	-34290	6	2	40020	0.2755	0.2-0.3	50.3635	NA	FALSE	FALSE	FALSE	FALSE	FALSE	FALSE	FALSE	FALSE	FALSE	FALSE	FALSE	FALSE
chr10	132685077	132686274	INPP5A-40029	INPP5A	0.3377	NA	AD	Astrocytes,Oligodendrocytes,Inhibitory,OPCs,Microglia,Excitatory	TRUE	TRUE	TRUE	TRUE	TRUE	TRUE	10	132537787	132685676	Astrocytes&Oligodendrocytes	Intron (ENST00000368594.8/3632, intron 4 of 15)	-4118	6	2	40029	0.3377	0.3-0.4	95.0963	NA	FALSE	FALSE	FALSE	FALSE	FALSE	FALSE	FALSE	TRUE	FALSE	FALSE	FALSE	FALSE
chr10	132707799	132708885	INPP5A-40036	INPP5A	0.3193	NA	AD	Oligodendrocytes,Microglia	FALSE	TRUE	FALSE	FALSE	TRUE	FALSE	10	132537787	132708342	Oligodendrocytes	Exon (ENST00000368594.8/3632, exon 7 of 16)	-1463	2	1	40036	0.3193	0.3-0.4	97.8365	NA	FALSE	FALSE	FALSE	FALSE	FALSE	FALSE	FALSE	FALSE	FALSE	FALSE	FALSE	FALSE
chr10	132713117	132715962	INPP5A-40040	INPP5A	0.3139	NA	AD	Astrocytes,OPCs,Oligodendrocytes,Inhibitory,Excitatory,Pericytes,Microglia	TRUE	TRUE	TRUE	TRUE	TRUE	TRUE	10	132537787	132714540	Astrocytes&Oligodendrocytes	Intron (ENST00000368594.8/3632, intron 8 of 15)	2770	7	2	40040	0.3139	0.3-0.4	85.3004	NA	FALSE	FALSE	FALSE	FALSE	FALSE	FALSE	FALSE	FALSE	FALSE	FALSE	FALSE	FALSE
chr10	132735160	132737674	INPP5A-40044	INPP5A	0.3551	NA	AD	Oligodendrocytes,OPCs,Inhibitory,Astrocytes,Excitatory,Microglia	TRUE	TRUE	TRUE	TRUE	TRUE	TRUE	10	132537787	132736417	Astrocytes&Neuron&Oligodendrocytes	Intron (ENST00000368594.8/3632, intron 9 of 15)	24813	6	3	40044	0.3551	0.3-0.4	107.7083	NA	FALSE	FALSE	FALSE	FALSE	FALSE	FALSE	FALSE	TRUE	FALSE	FALSE	FALSE	FALSE
chr10	132738228	132739632	INPP5A-40045	INPP5A	0.3435	NA	AD	Astrocytes,Oligodendrocytes,OPCs,Inhibitory,Microglia,Excitatory	TRUE	TRUE	TRUE	TRUE	TRUE	TRUE	10	132537787	132738930	Astrocytes&Neuron&Oligodendrocytes	Intron (ENST00000368594.8/3632, intron 9 of 15)	-26192	6	3	40045	0.3435	0.3-0.4	91.8405	NA	FALSE	FALSE	FALSE	FALSE	FALSE	FALSE	FALSE	TRUE	FALSE	FALSE	FALSE	FALSE
chr10	132764952	132766089	INPP5A-40051	INPP5A	0.2512	NA	AD	Oligodendrocytes,Astrocytes,Microglia,OPCs,Inhibitory,Excitatory	TRUE	TRUE	TRUE	TRUE	TRUE	TRUE	10	132537787	132765521	Oligodendrocytes	Promoter	0	6	1	40051	0.2512	0.2-0.3	33.3801	NA	FALSE	FALSE	FALSE	FALSE	FALSE	FALSE	FALSE	FALSE	FALSE	FALSE	FALSE	FALSE
chr10	132774152	132775811	INPP5A-40054	INPP5A	0.4087	NA	AD	Oligodendrocytes,Astrocytes,OPCs,Microglia,Inhibitory,Excitatory,Pericytes	TRUE	TRUE	TRUE	TRUE	TRUE	TRUE	10	132537787	132774982	Astrocytes&Oligodendrocytes	Intron (ENST00000368594.8/3632, intron 12 of 15)	8329	7	2	40054	0.4087	0.4-0.5	131.8705	NA	FALSE	FALSE	FALSE	FALSE	FALSE	FALSE	FALSE	FALSE	TRUE	FALSE	FALSE	FALSE
chr10	132785423	132788675	INPP5A-40055	INPP5A	0.3588	NA	AD	OPCs,Oligodendrocytes,Astrocytes,Microglia,Inhibitory,Pericytes,Excitatory	TRUE	TRUE	TRUE	TRUE	TRUE	TRUE	10	132537787	132787049	NA	Promoter	0	7	NA	40055	0.3588	0.3-0.4	102.0515	NA	FALSE	FALSE	FALSE	FALSE	FALSE	FALSE	FALSE	FALSE	FALSE	FALSE	FALSE	FALSE
chr1	37721488	37722664	INPP5B-23537	INPP5B	-0.2311	NA	AD	Oligodendrocytes,Microglia,OPCs,Astrocytes	TRUE	TRUE	FALSE	FALSE	TRUE	TRUE	1	37722076	37931749	Oligodendrocytes	Promoter	0	4	1	23537	-0.2311	0.2-0.3	20.9903	NA	FALSE	FALSE	FALSE	FALSE	FALSE	FALSE	FALSE	FALSE	FALSE	FALSE	FALSE	FALSE
chr1	37763895	37766456	INPP5B-23548	INPP5B	0.2303	NA	AD	Excitatory,Inhibitory,Oligodendrocytes,Astrocytes,OPCs	TRUE	FALSE	TRUE	TRUE	TRUE	TRUE	1	37765176	37931749	NA	Promoter	0	5	NA	23548	0.2303	0.2-0.3	19.5062	NA	TRUE	TRUE	FALSE	FALSE	FALSE	FALSE	FALSE	TRUE	FALSE	FALSE	FALSE	FALSE
chr1	37817333	37817910	INPP5B-23560	INPP5B	-0.2062	NA	AD	Astrocytes,Oligodendrocytes,Microglia,OPCs,Inhibitory,Endothelial	TRUE	TRUE	TRUE	FALSE	TRUE	TRUE	1	37817622	37931749	Astrocytes&Oligodendrocytes	Exon (ENST00000373036.5/4520, exon 10 of 11)	-9126	6	2	23560	-0.2062	0.2-0.3	16.3492	NA	FALSE	FALSE	FALSE	FALSE	FALSE	FALSE	FALSE	FALSE	FALSE	FALSE	FALSE	FALSE
chr2	232587141	232587854	INPP5D-189718	INPP5D	0.2622	0.2761	common	Microglia	FALSE	TRUE	FALSE	FALSE	FALSE	FALSE	2	232587498	233059967	Microglia	Intron (ENST00000415506.6/105373929, intron 2 of 5)	13068	1	1	189718	0.26915	0.2-0.3	22.3216	25.5164	FALSE	FALSE	FALSE	FALSE	FALSE	FALSE	FALSE	FALSE	FALSE	FALSE	FALSE	FALSE
chr2	232839211	232840086	INPP5D-189773	INPP5D	0.2929	0.2957	common	Oligodendrocytes,OPCs,Microglia	FALSE	TRUE	FALSE	FALSE	TRUE	TRUE	2	232839649	233059967	Microglia&Oligodendrocytes	Promoter	0	3	2	189773	0.2943	0.2-0.3	37.9817	40.3569	FALSE	FALSE	FALSE	FALSE	FALSE	FALSE	FALSE	FALSE	FALSE	FALSE	FALSE	FALSE
chr2	232875392	232877148	INPP5D-189782	INPP5D	-0.2478	-0.2456	common	Astrocytes,Inhibitory,Excitatory,Oligodendrocytes,OPCs	TRUE	FALSE	TRUE	TRUE	TRUE	TRUE	2	232876270	233059967	GLU	Promoter	0	5	1	189782	-0.2467	0.2-0.3	20.4301	22.2655	FALSE	FALSE	FALSE	FALSE	FALSE	FALSE	FALSE	FALSE	FALSE	FALSE	FALSE	FALSE
chr2	232984433	232985082	INPP5D-189809	INPP5D	0.3955	0.346	common	Microglia	FALSE	TRUE	FALSE	FALSE	FALSE	FALSE	2	232984758	233059967	NA	Intron (ENST00000264051.8/25791, intron 1 of 14)	-9638	1	NA	189809	0.37075	0.3-0.4	54.1107	40.4753	FALSE	FALSE	FALSE	FALSE	FALSE	FALSE	FALSE	FALSE	FALSE	FALSE	FALSE	FALSE
chr2	233059646	233060684	INPP5D-189831	INPP5D	0.75	0.8467	common	Microglia	FALSE	TRUE	FALSE	FALSE	FALSE	FALSE	2	233059967	233060165	Microglia	Promoter	0	1	1	189831	0.79835	>0.6	299	299	FALSE	FALSE	FALSE	FALSE	FALSE	FALSE	FALSE	FALSE	FALSE	FALSE	FALSE	FALSE
chr2	233061179	233061384	INPP5D-189832	INPP5D	0.5099	0.4992	common	Microglia	FALSE	TRUE	FALSE	FALSE	FALSE	FALSE	2	233059967	233061282	NA	Intron (ENST00000359570.9/3635, intron 1 of 26)	814	1	NA	189832	0.50455	0.4-0.6	126.357	189.6114	FALSE	FALSE	FALSE	FALSE	FALSE	FALSE	FALSE	FALSE	FALSE	FALSE	FALSE	FALSE
chr2	233061456	233062155	INPP5D-189833	INPP5D	0.5097	0.4427	common	Inhibitory,Pericytes,OPCs,Astrocytes,Oligodendrocytes,Microglia	TRUE	TRUE	TRUE	FALSE	TRUE	TRUE	2	233059967	233061806	Astrocytes	Intron (ENST00000359570.9/3635, intron 1 of 26)	1091	6	1	189833	0.4762	0.4-0.5	122.5334	162.6399	FALSE	FALSE	FALSE	FALSE	FALSE	FALSE	FALSE	FALSE	FALSE	FALSE	FALSE	TRUE
chr2	233063323	233063645	INPP5D-189834	INPP5D	0.2198	0.501	common	Endothelial	FALSE	FALSE	FALSE	FALSE	FALSE	FALSE	2	233059967	233063484	NA	Intron (ENST00000359570.9/3635, intron 1 of 26)	2958	1	NA	189834	0.3604	0.3-0.4	16.3202	181.1839	FALSE	FALSE	FALSE	FALSE	FALSE	FALSE	FALSE	FALSE	FALSE	FALSE	FALSE	FALSE
chr2	233068622	233068941	INPP5D-189835	INPP5D	0.229	0.5322	common	Microglia	FALSE	TRUE	FALSE	FALSE	FALSE	FALSE	2	233059967	233068782	Microglia	Intron (ENST00000359570.9/3635, intron 1 of 26)	-7321	1	1	189835	0.3806	0.3-0.4	17.217	145.4011	FALSE	FALSE	FALSE	FALSE	FALSE	FALSE	FALSE	FALSE	FALSE	FALSE	FALSE	FALSE
chr2	233075474	233076421	INPP5D-189837	INPP5D	0.4061	0.4186	common	Excitatory,Microglia,OPCs,Astrocytes	TRUE	TRUE	FALSE	TRUE	FALSE	TRUE	2	233059967	233075948	Microglia&Neuron	Promoter	0	4	2	189837	0.41235	0.4-0.5	58.0154	97.1939	FALSE	FALSE	FALSE	FALSE	FALSE	FALSE	FALSE	FALSE	FALSE	FALSE	FALSE	FALSE
chr2	233080202	233080806	INPP5D-189838	INPP5D	0.3399	0.4164	common	Excitatory	FALSE	FALSE	FALSE	TRUE	FALSE	FALSE	2	233059967	233080504	NA	Intron (ENST00000359570.9/3635, intron 2 of 26)	3941	1	NA	189838	0.37815	0.3-0.4	37.2237	70.5668	FALSE	FALSE	FALSE	FALSE	FALSE	FALSE	FALSE	FALSE	FALSE	FALSE	FALSE	FALSE
chr2	233081440	233081939	INPP5D-189839	INPP5D	0.6967	0.7272	common	Microglia	FALSE	TRUE	FALSE	FALSE	FALSE	FALSE	2	233059967	233081690	Microglia	Intron (ENST00000359570.9/3635, intron 2 of 26)	5179	1	1	189839	0.71195	>0.6	271.1956	299	FALSE	FALSE	FALSE	FALSE	FALSE	FALSE	FALSE	FALSE	FALSE	FALSE	FALSE	FALSE
chr2	233083393	233083652	INPP5D-189841	INPP5D	0.6301	0.6653	common	Microglia	FALSE	TRUE	FALSE	FALSE	FALSE	FALSE	2	233059967	233083523	Microglia	Intron (ENST00000359570.9/3635, intron 2 of 26)	7132	1	1	189841	0.6477	>0.6	251.044	299	FALSE	FALSE	FALSE	FALSE	FALSE	FALSE	FALSE	FALSE	FALSE	FALSE	FALSE	FALSE
chr2	233084507	233084823	INPP5D-189842	INPP5D	0.7462	0.7872	common	Microglia	FALSE	TRUE	FALSE	FALSE	FALSE	FALSE	2	233059967	233084665	Microglia	Intron (ENST00000359570.9/3635, intron 2 of 26)	8246	1	1	189842	0.7667	>0.6	299	299	FALSE	FALSE	FALSE	FALSE	FALSE	FALSE	FALSE	FALSE	FALSE	FALSE	FALSE	FALSE
chr2	233086878	233087181	INPP5D-189844	INPP5D	0.5582	0.5217	common	Microglia	FALSE	TRUE	FALSE	FALSE	FALSE	FALSE	2	233059967	233087030	Microglia	Intron (ENST00000359570.9/3635, intron 2 of 26)	10617	1	1	189844	0.53995	0.4-0.6	126.7423	204.403	FALSE	FALSE	FALSE	FALSE	FALSE	FALSE	FALSE	FALSE	FALSE	FALSE	FALSE	FALSE
chr2	233087926	233088640	INPP5D-189845	INPP5D	0.5346	0.595	common	Excitatory	FALSE	FALSE	FALSE	TRUE	FALSE	FALSE	2	233059967	233088283	NA	Intron (ENST00000359570.9/3635, intron 2 of 26)	11665	1	NA	189845	0.5648	0.4-0.6	99.4607	156.0863	FALSE	FALSE	FALSE	FALSE	FALSE	FALSE	FALSE	FALSE	FALSE	FALSE	FALSE	FALSE
chr2	233092172	233092852	INPP5D-189846	INPP5D	0.5416	0.6545	common	Microglia	FALSE	TRUE	FALSE	FALSE	FALSE	FALSE	2	233059967	233092512	Microglia	Intron (ENST00000359570.9/3635, intron 2 of 26)	15911	1	1	189846	0.59805	0.4-0.6	131.9795	278.7051	FALSE	FALSE	FALSE	FALSE	FALSE	FALSE	FALSE	FALSE	FALSE	FALSE	FALSE	FALSE
chr2	233107697	233108165	INPP5D-189850	INPP5D	NA	0.3893	Ctrl	Microglia,Astrocytes	TRUE	TRUE	FALSE	FALSE	FALSE	FALSE	2	233059967	233107931	Microglia	Intron (ENST00000359570.9/3635, intron 2 of 26)	-12437	2	1	189850	0.3893	0.3-0.4	NA	46.1605	FALSE	FALSE	FALSE	FALSE	FALSE	FALSE	FALSE	FALSE	FALSE	FALSE	FALSE	FALSE
chr2	233108751	233109315	INPP5D-189851	INPP5D	NA	0.3293	Ctrl	Microglia,Excitatory	FALSE	TRUE	FALSE	TRUE	FALSE	FALSE	2	233059967	233109033	Microglia	Intron (ENST00000359570.9/3635, intron 2 of 26)	-11287	2	1	189851	0.3293	0.3-0.4	NA	33.5992	FALSE	FALSE	FALSE	FALSE	FALSE	FALSE	FALSE	FALSE	FALSE	FALSE	FALSE	FALSE
chr2	233116894	233117311	INPP5D-189852	INPP5D	0.7133	0.7572	common	Microglia,Astrocytes	TRUE	TRUE	FALSE	FALSE	FALSE	FALSE	2	233059967	233117103	Microglia	Intron (ENST00000359570.9/3635, intron 2 of 26)	-3291	2	1	189852	0.73525	>0.6	254.4497	299	FALSE	FALSE	FALSE	FALSE	FALSE	FALSE	FALSE	FALSE	FALSE	FALSE	FALSE	FALSE
chr2	233117827	233118551	INPP5D-189853	INPP5D	0.5393	0.7368	common	Microglia	FALSE	TRUE	FALSE	FALSE	FALSE	FALSE	2	233059967	233118189	Microglia	Intron (ENST00000359570.9/3635, intron 2 of 26)	-2051	1	1	189853	0.63805	>0.6	95.0937	299	FALSE	FALSE	FALSE	FALSE	FALSE	FALSE	FALSE	FALSE	FALSE	FALSE	FALSE	FALSE
chr2	233118556	233119016	INPP5D-189854	INPP5D	NA	0.4036	Ctrl	Excitatory,Astrocytes	TRUE	FALSE	FALSE	TRUE	FALSE	FALSE	2	233059967	233118786	NA	Intron (ENST00000359570.9/3635, intron 2 of 26)	-1586	2	NA	189854	0.4036	0.4-0.5	NA	76.2741	FALSE	FALSE	FALSE	FALSE	FALSE	FALSE	FALSE	FALSE	FALSE	FALSE	FALSE	FALSE
chr2	233124233	233125172	INPP5D-189855	INPP5D	0.7595	0.7677	common	Microglia,Astrocytes	TRUE	TRUE	FALSE	FALSE	FALSE	FALSE	2	233059967	233124703	Microglia	Intron (ENST00000359570.9/3635, intron 3 of 26)	2018	2	1	189855	0.7636	>0.6	299	299	FALSE	FALSE	FALSE	FALSE	FALSE	FALSE	FALSE	FALSE	FALSE	FALSE	FALSE	FALSE
chr2	233165698	233166285	INPP5D-189864	INPP5D	0.3909	0.2007	common	Microglia,Excitatory	FALSE	TRUE	FALSE	TRUE	FALSE	FALSE	2	233059967	233165992	Microglia	Intron (ENST00000359570.9/3635, intron 13 of 26)	1398	2	1	189864	0.2958	0.2-0.3	51.2041	9.2398	FALSE	FALSE	FALSE	FALSE	FALSE	FALSE	FALSE	FALSE	FALSE	FALSE	FALSE	TRUE
chr2	233191047	233191360	INPP5D-189871	INPP5D	0.3524	0.3848	common	Microglia	FALSE	TRUE	FALSE	FALSE	FALSE	FALSE	2	233059967	233191204	NA	Intron (ENST00000359570.9/3635, intron 22 of 26)	-4077	1	NA	189871	0.3686	0.3-0.4	62.5966	59.1597	FALSE	FALSE	FALSE	FALSE	FALSE	FALSE	FALSE	FALSE	FALSE	FALSE	FALSE	FALSE
chr2	233199793	233200178	INPP5D-189873	INPP5D	NA	0.4115	Ctrl	Microglia	FALSE	TRUE	FALSE	FALSE	FALSE	FALSE	2	233059967	233199986	Microglia	Intron (ENST00000359570.9/3635, intron 25 of 26)	4357	1	1	189873	0.4115	0.4-0.5	NA	85.5062	FALSE	FALSE	FALSE	FALSE	FALSE	FALSE	FALSE	FALSE	FALSE	FALSE	FALSE	FALSE
chr2	233241697	233242864	INPP5D-189881	INPP5D	0.2643	NA	AD	Inhibitory,Microglia,Excitatory	FALSE	TRUE	TRUE	TRUE	FALSE	FALSE	2	233059967	233242281	Microglia&Neuron	Intron (ENST00000431917.5/55054, intron 2 of 5)	-8707	3	2	189881	0.2643	0.2-0.3	14.0784	NA	FALSE	FALSE	FALSE	FALSE	FALSE	FALSE	FALSE	FALSE	FALSE	FALSE	FALSE	FALSE
chr2	233244359	233244926	INPP5D-189882	INPP5D	0.2879	NA	AD	Excitatory	FALSE	FALSE	FALSE	TRUE	FALSE	FALSE	2	233059967	233244643	Neuron	Intron (ENST00000431917.5/55054, intron 2 of 5)	-6645	1	1	189882	0.2879	0.2-0.3	25.2727	NA	FALSE	FALSE	FALSE	FALSE	FALSE	FALSE	FALSE	FALSE	FALSE	FALSE	FALSE	FALSE
chr2	233248957	233249313	INPP5D-189884	INPP5D	0.4499	0.4568	common	Microglia	FALSE	TRUE	FALSE	FALSE	FALSE	FALSE	2	233059967	233249135	Microglia	Intron (ENST00000431917.5/55054, intron 2 of 5)	-2258	1	1	189884	0.45335	0.4-0.5	177.0003	81.5289	FALSE	FALSE	FALSE	FALSE	FALSE	FALSE	FALSE	FALSE	FALSE	FALSE	FALSE	FALSE
chr2	233331164	233332017	INPP5D-189903	INPP5D	0.7838	0.7198	common	Microglia,Astrocytes	TRUE	TRUE	FALSE	FALSE	FALSE	FALSE	2	233059967	233331591	Microglia	Promoter	0	2	1	189903	0.7518	>0.6	299	299	FALSE	FALSE	FALSE	FALSE	FALSE	FALSE	FALSE	FALSE	FALSE	FALSE	FALSE	FALSE
chr2	233434691	233435345	INPP5D-189938	INPP5D	NA	0.2403	Ctrl	Microglia	FALSE	TRUE	FALSE	FALSE	FALSE	FALSE	2	233059967	233435018	NA	Exon (ENST00000264057.7/8527, exon 5 of 30)	225	1	NA	189938	0.2403	0.2-0.3	NA	22.1907	FALSE	FALSE	FALSE	FALSE	FALSE	FALSE	FALSE	FALSE	FALSE	FALSE	FALSE	FALSE
chr10	119305888	119306429	INPP5F-37439	INPP5F	NA	0.217	Ctrl	Microglia,Inhibitory,Astrocytes,Excitatory	TRUE	TRUE	TRUE	TRUE	FALSE	FALSE	10	119306159	119726050	NA	Intron (ENST00000392870.3/2869, intron 1 of 15)	29528	4	NA	37439	0.217	0.2-0.3	NA	20.7744	FALSE	FALSE	FALSE	FALSE	FALSE	FALSE	FALSE	FALSE	FALSE	FALSE	FALSE	FALSE
chr10	119314911	119315857	INPP5F-37441	INPP5F	NA	0.2397	Ctrl	Inhibitory,Astrocytes,Excitatory	TRUE	FALSE	TRUE	TRUE	FALSE	FALSE	10	119315384	119726050	Astrocytes&Neuron	Intron (ENST00000392870.3/2869, intron 1 of 15)	20100	3	2	37441	0.2397	0.2-0.3	NA	27.868	FALSE	FALSE	FALSE	FALSE	FALSE	FALSE	FALSE	FALSE	FALSE	FALSE	FALSE	FALSE
chr10	119353185	119353715	INPP5F-37454	INPP5F	NA	0.2271	Ctrl	Inhibitory	FALSE	FALSE	TRUE	FALSE	FALSE	FALSE	10	119353450	119726050	NA	Intron (ENST00000392870.3/2869, intron 2 of 15)	-17004	1	NA	37454	0.2271	0.2-0.3	NA	15.9823	FALSE	FALSE	FALSE	FALSE	FALSE	FALSE	FALSE	FALSE	FALSE	FALSE	FALSE	FALSE
chr10	119364083	119365347	INPP5F-37456	INPP5F	NA	0.265	Ctrl	Inhibitory,Excitatory	FALSE	FALSE	TRUE	TRUE	FALSE	FALSE	10	119364715	119726050	NA	Intron (ENST00000392870.3/2869, intron 2 of 15)	-12625	2	NA	37456	0.265	0.2-0.3	NA	23.9501	FALSE	FALSE	FALSE	FALSE	FALSE	FALSE	FALSE	FALSE	FALSE	FALSE	FALSE	FALSE
chr10	119369328	119369853	INPP5F-37457	INPP5F	NA	0.2726	Ctrl	Inhibitory	FALSE	FALSE	TRUE	FALSE	FALSE	FALSE	10	119369591	119726050	NA	Intron (ENST00000392870.3/2869, intron 2 of 15)	-8119	1	NA	37457	0.2726	0.2-0.3	NA	30.538	FALSE	FALSE	FALSE	FALSE	FALSE	FALSE	FALSE	FALSE	FALSE	FALSE	FALSE	FALSE
chr10	119377916	119379331	INPP5F-37463	INPP5F	0.2019	0.2164	common	Inhibitory,Excitatory,Astrocytes,OPCs,Oligodendrocytes	TRUE	FALSE	TRUE	TRUE	TRUE	TRUE	10	119378624	119726050	Astrocytes	Promoter	0	5	1	37463	0.20915	0.2-0.3	23.6003	29.7094	FALSE	FALSE	FALSE	FALSE	FALSE	FALSE	FALSE	FALSE	FALSE	FALSE	FALSE	FALSE
chr10	119493788	119495355	INPP5F-37489	INPP5F	NA	0.2772	Ctrl	Excitatory,Inhibitory,Pericytes,Astrocytes	TRUE	FALSE	TRUE	TRUE	FALSE	FALSE	10	119494572	119726050	NA	Distal Intergenic	21133	4	NA	37489	0.2772	0.2-0.3	NA	26.1407	FALSE	FALSE	FALSE	FALSE	FALSE	FALSE	FALSE	FALSE	FALSE	FALSE	FALSE	FALSE
chr10	119608141	119609344	INPP5F-37514	INPP5F	NA	0.2243	Ctrl	Excitatory,Inhibitory,Astrocytes,Oligodendrocytes,OPCs,Microglia	TRUE	TRUE	TRUE	TRUE	TRUE	TRUE	10	119608743	119726050	Astrocytes	Distal Intergenic	-11113	6	1	37514	0.2243	0.2-0.3	NA	14.6631	FALSE	FALSE	FALSE	FALSE	FALSE	FALSE	FALSE	FALSE	FALSE	FALSE	FALSE	FALSE
chr10	119618228	119619424	INPP5F-37517	INPP5F	0.2573	0.2737	common	Microglia,Inhibitory,Excitatory,Astrocytes	TRUE	TRUE	TRUE	TRUE	FALSE	FALSE	10	119618826	119726050	Astrocytes&GABA&Neuron	Distal Intergenic	-21200	4	3	37517	0.2655	0.2-0.3	18.5976	32.6544	FALSE	FALSE	FALSE	FALSE	FALSE	FALSE	FALSE	FALSE	FALSE	FALSE	FALSE	FALSE
chr10	119627146	119628241	INPP5F-37520	INPP5F	NA	0.2343	Ctrl	Inhibitory,Astrocytes	TRUE	FALSE	TRUE	FALSE	FALSE	FALSE	10	119627694	119726050	NA	Distal Intergenic	-23139	2	NA	37520	0.2343	0.2-0.3	NA	25.3401	FALSE	FALSE	FALSE	FALSE	FALSE	FALSE	FALSE	FALSE	FALSE	FALSE	FALSE	FALSE
chr10	119657204	119658647	INPP5F-37526	INPP5F	0.3001	0.2516	common	Inhibitory,OPCs,Astrocytes,Oligodendrocytes,Excitatory,Pericytes	TRUE	FALSE	TRUE	TRUE	TRUE	TRUE	10	119657926	119726050	Astrocytes&Oligodendrocytes	5' UTR	595	6	2	37526	0.27585	0.2-0.3	54.122	40.9155	FALSE	FALSE	FALSE	FALSE	FALSE	FALSE	FALSE	FALSE	FALSE	FALSE	FALSE	FALSE
chr10	119667585	119668314	INPP5F-37528	INPP5F	0.32	NA	AD	Inhibitory,Astrocytes,OPCs,Pericytes	TRUE	FALSE	TRUE	FALSE	FALSE	TRUE	10	119667950	119726050	Astrocytes	Intron (ENST00000369085.8/9531, intron 1 of 3)	10976	4	1	37528	0.32	0.3-0.4	41.332	NA	FALSE	FALSE	FALSE	FALSE	FALSE	FALSE	FALSE	FALSE	FALSE	FALSE	FALSE	FALSE
chr10	119685992	119688234	INPP5F-37533	INPP5F	0.2241	0.2125	common	Inhibitory,Oligodendrocytes,Excitatory,OPCs,Astrocytes,Pericytes,Microglia,Endothelial	TRUE	TRUE	TRUE	TRUE	TRUE	TRUE	10	119687113	119726050	Astrocytes&GABA&GLU&Microglia&Neuron	Distal Intergenic	29383	8	5	37533	0.2183	0.2-0.3	15.6551	14.4936	FALSE	FALSE	FALSE	FALSE	FALSE	FALSE	FALSE	FALSE	FALSE	FALSE	FALSE	FALSE
chr10	119692811	119693940	INPP5F-37534	INPP5F	NA	-0.2557	Ctrl	Oligodendrocytes,OPCs,Astrocytes,Excitatory,Inhibitory	TRUE	FALSE	TRUE	TRUE	TRUE	TRUE	10	119693376	119726050	Oligodendrocytes	Distal Intergenic	-32102	5	1	37534	-0.2557	0.2-0.3	NA	33.1968	FALSE	FALSE	FALSE	FALSE	FALSE	FALSE	FALSE	FALSE	FALSE	FALSE	FALSE	FALSE
chr10	119715592	119716457	INPP5F-37541	INPP5F	0.2374	NA	AD	Astrocytes,Inhibitory,Microglia,OPCs	TRUE	TRUE	TRUE	FALSE	FALSE	TRUE	10	119716025	119726050	Astrocytes&Microglia	Distal Intergenic	-9585	4	2	37541	0.2374	0.2-0.3	15.2049	NA	FALSE	FALSE	FALSE	FALSE	FALSE	FALSE	FALSE	FALSE	FALSE	FALSE	FALSE	FALSE
chr10	119747964	119749319	INPP5F-37546	INPP5F	0.2493	0.3269	common	Astrocytes,Inhibitory,Excitatory	TRUE	FALSE	TRUE	TRUE	FALSE	FALSE	10	119726050	119748642	Astrocytes&Neuron	Intron (ENST00000649297.1/22876, intron 2 of 20)	-1552	3	2	37546	0.2881	0.2-0.3	17.2168	48.1688	FALSE	FALSE	FALSE	FALSE	FALSE	FALSE	FALSE	FALSE	FALSE	FALSE	FALSE	FALSE
chr10	119817519	119819358	INPP5F-37559	INPP5F	NA	0.2049	Ctrl	Astrocytes,Oligodendrocytes,Inhibitory,Excitatory,OPCs,Pericytes	TRUE	FALSE	TRUE	TRUE	TRUE	TRUE	10	119726050	119818439	Astrocytes&Neuron	Promoter	0	6	2	37559	0.2049	0.2-0.3	NA	13.3944	FALSE	FALSE	FALSE	FALSE	FALSE	FALSE	FALSE	FALSE	FALSE	FALSE	FALSE	FALSE
chr10	119852280	119853145	INPP5F-37566	INPP5F	NA	0.2255	Ctrl	Inhibitory	FALSE	FALSE	TRUE	FALSE	FALSE	FALSE	10	119726050	119852713	NA	Exon (ENST00000360003.7/79892, exon 6 of 16)	5092	1	NA	37566	0.2255	0.2-0.3	NA	20.6509	FALSE	FALSE	FALSE	FALSE	FALSE	FALSE	FALSE	FALSE	FALSE	FALSE	FALSE	FALSE
chr10	119932748	119933534	INPP5F-37579	INPP5F	NA	0.2275	Ctrl	Inhibitory,Excitatory,Astrocytes	TRUE	FALSE	TRUE	TRUE	FALSE	FALSE	10	119726050	119933141	NA	Exon (ENST00000369075.8/11196, exon 17 of 19)	3104	3	NA	37579	0.2275	0.2-0.3	NA	15.1594	FALSE	FALSE	FALSE	FALSE	FALSE	FALSE	FALSE	FALSE	FALSE	FALSE	FALSE	FALSE
chr10	120011296	120012327	INPP5F-37587	INPP5F	NA	0.2109	Ctrl	Inhibitory,Astrocytes	TRUE	FALSE	TRUE	FALSE	FALSE	FALSE	10	119726050	120011812	Astrocytes	Distal Intergenic	52784	2	1	37587	0.2109	0.2-0.3	NA	16.1583	FALSE	FALSE	FALSE	FALSE	FALSE	FALSE	FALSE	FALSE	FALSE	FALSE	FALSE	FALSE
chr10	120260360	120261243	INPP5F-37604	INPP5F	NA	0.2326	Ctrl	Inhibitory	FALSE	FALSE	TRUE	FALSE	FALSE	FALSE	10	119726050	120260802	NA	Distal Intergenic	-195984	1	NA	37604	0.2326	0.2-0.3	NA	36.5761	FALSE	FALSE	FALSE	FALSE	FALSE	FALSE	FALSE	FALSE	FALSE	FALSE	FALSE	FALSE
chr22	30719040	30719426	INPP5J-219684	INPP5J	NA	0.2512	Ctrl	Inhibitory,Oligodendrocytes	FALSE	FALSE	TRUE	FALSE	TRUE	FALSE	22	30719233	31122923	GABA&Neuron&Oligodendrocytes	Intron (ENST00000438716.3/23762, intron 2 of 14)	-12131	2	3	219684	0.2512	0.2-0.3	NA	23.7016	FALSE	FALSE	FALSE	FALSE	FALSE	FALSE	FALSE	FALSE	FALSE	FALSE	FALSE	FALSE
chr22	30729957	30730627	INPP5J-219689	INPP5J	0.2784	0.3313	common	Excitatory,Inhibitory	FALSE	FALSE	TRUE	TRUE	FALSE	FALSE	22	30730292	31122923	NA	Promoter	-930	2	NA	219689	0.30485	0.3-0.4	30.6641	49.9394	FALSE	FALSE	FALSE	FALSE	FALSE	FALSE	FALSE	FALSE	FALSE	FALSE	FALSE	FALSE
chr22	30753739	30755989	INPP5J-219692	INPP5J	NA	0.2484	Ctrl	Inhibitory,Excitatory,Oligodendrocytes,Astrocytes,OPCs,Microglia	TRUE	TRUE	TRUE	TRUE	TRUE	TRUE	22	30754864	31122923	Neuron&Oligodendrocytes	Intron (ENST00000438716.3/23762, intron 3 of 14)	-8264	6	2	219692	0.2484	0.2-0.3	NA	18.6748	FALSE	FALSE	FALSE	FALSE	FALSE	FALSE	FALSE	FALSE	FALSE	FALSE	FALSE	FALSE
chr22	30777557	30777903	INPP5J-219697	INPP5J	NA	0.2028	Ctrl	Oligodendrocytes,Inhibitory	FALSE	FALSE	TRUE	FALSE	TRUE	FALSE	22	30777730	31122923	NA	Intron (ENST00000438716.3/23762, intron 3 of 14)	6898	2	NA	219697	0.2028	0.2-0.3	NA	18.8743	FALSE	FALSE	FALSE	FALSE	FALSE	FALSE	FALSE	FALSE	FALSE	FALSE	FALSE	FALSE
chr22	30779812	30780371	INPP5J-219699	INPP5J	NA	0.2001	Ctrl	OPCs,Inhibitory	FALSE	FALSE	TRUE	FALSE	FALSE	TRUE	22	30780092	31122923	NA	Intron (ENST00000438716.3/23762, intron 3 of 14)	9153	2	NA	219699	0.2001	0.2-0.3	NA	17.0681	FALSE	FALSE	FALSE	FALSE	FALSE	FALSE	FALSE	FALSE	FALSE	FALSE	FALSE	FALSE
chr22	30802071	30804360	INPP5J-219701	INPP5J	NA	0.2248	Ctrl	Inhibitory,Excitatory,Oligodendrocytes,OPCs,Astrocytes,Microglia,Pericytes,Endothelial	TRUE	TRUE	TRUE	TRUE	TRUE	TRUE	22	30803216	31122923	Neuron	Promoter	0	8	1	219701	0.2248	0.2-0.3	NA	21.4883	FALSE	FALSE	FALSE	FALSE	FALSE	FALSE	FALSE	FALSE	FALSE	FALSE	FALSE	FALSE
chr22	30806385	30806678	INPP5J-219702	INPP5J	NA	0.2125	Ctrl	Excitatory	FALSE	FALSE	FALSE	TRUE	FALSE	FALSE	22	30806532	31122923	Neuron	Intron (ENST00000438716.3/23762, intron 3 of 14)	3300	1	1	219702	0.2125	0.2-0.3	NA	18.376	FALSE	FALSE	FALSE	FALSE	FALSE	FALSE	FALSE	FALSE	FALSE	FALSE	FALSE	FALSE
chr22	30821948	30823297	INPP5J-219707	INPP5J	0.2472	0.2664	common	Astrocytes,Excitatory,Inhibitory,OPCs,Oligodendrocytes	TRUE	FALSE	TRUE	TRUE	TRUE	TRUE	22	30822623	31122923	NA	Promoter	0	5	NA	219707	0.2568	0.2-0.3	23.5843	27.8202	FALSE	FALSE	FALSE	FALSE	FALSE	FALSE	FALSE	FALSE	FALSE	FALSE	FALSE	FALSE
chr22	30829902	30830477	INPP5J-219708	INPP5J	0.2546	0.3289	common	Inhibitory,Excitatory	FALSE	FALSE	TRUE	TRUE	FALSE	FALSE	22	30830190	31122923	GABA&Neuron	Intron (ENST00000438716.3/23762, intron 3 of 14)	7387	2	2	219708	0.29175	0.2-0.3	24.8306	56.8614	FALSE	FALSE	FALSE	FALSE	FALSE	FALSE	FALSE	FALSE	FALSE	FALSE	FALSE	FALSE
chr22	30876671	30877539	INPP5J-219721	INPP5J	NA	0.2712	Ctrl	Inhibitory,Oligodendrocytes,OPCs,Astrocytes,Excitatory	TRUE	FALSE	TRUE	TRUE	TRUE	TRUE	22	30877105	31122923	Astrocytes&GABA&Neuron	Intron (ENST00000438716.3/23762, intron 4 of 14)	-4142	5	3	219721	0.2712	0.2-0.3	NA	26.4692	FALSE	FALSE	FALSE	FALSE	FALSE	FALSE	FALSE	FALSE	FALSE	FALSE	FALSE	FALSE
chr22	31092920	31094590	INPP5J-219749	INPP5J	NA	0.2393	Ctrl	Oligodendrocytes,OPCs,Inhibitory,Astrocytes,Excitatory	TRUE	FALSE	TRUE	TRUE	TRUE	TRUE	22	31093755	31122923	Astrocytes&GABA&Neuron&Oligodendrocytes	Promoter	0	5	4	219749	0.2393	0.2-0.3	NA	30.7252	FALSE	FALSE	FALSE	FALSE	FALSE	FALSE	FALSE	FALSE	FALSE	FALSE	FALSE	FALSE
chr22	31118927	31119454	INPP5J-219754	INPP5J	0.4903	0.544	common	Inhibitory,Pericytes	FALSE	FALSE	TRUE	FALSE	FALSE	FALSE	22	31119191	31122923	GABA&Neuron	Intron (ENST00000402395.5/140606, intron 1 of 6)	615	2	2	219754	0.51715	0.4-0.6	108.6384	156.5739	FALSE	FALSE	FALSE	FALSE	FALSE	FALSE	FALSE	FALSE	FALSE	FALSE	FALSE	FALSE
chr22	31120081	31120485	INPP5J-219755	INPP5J	0.3115	0.3823	common	Inhibitory	FALSE	FALSE	TRUE	FALSE	FALSE	FALSE	22	31120283	31122923	Neuron	Promoter	-13	1	1	219755	0.3469	0.3-0.4	21.9441	61.8724	FALSE	FALSE	FALSE	FALSE	FALSE	FALSE	FALSE	FALSE	FALSE	FALSE	FALSE	FALSE
chr22	31122188	31123639	INPP5J-219756	INPP5J	0.3544	0.3705	common	Inhibitory,Astrocytes,Excitatory,OPCs,Oligodendrocytes,Microglia	TRUE	TRUE	TRUE	TRUE	TRUE	TRUE	22	31122914	31122923	Astrocytes&GABA&GLU&Neuron	Promoter	0	6	4	219756	0.36245	0.3-0.4	52.9894	74.778	FALSE	FALSE	FALSE	FALSE	FALSE	FALSE	FALSE	FALSE	FALSE	FALSE	FALSE	FALSE
chr22	31173016	31173976	INPP5J-219766	INPP5J	NA	0.2099	Ctrl	Excitatory,Inhibitory	FALSE	FALSE	TRUE	TRUE	FALSE	FALSE	22	31122923	31173496	Neuron	Intron (ENST00000326132.11/91445, intron 1 of 6)	12774	2	1	219766	0.2099	0.2-0.3	NA	14.9678	FALSE	FALSE	FALSE	FALSE	FALSE	FALSE	FALSE	FALSE	FALSE	FALSE	FALSE	FALSE
chr22	31247757	31248792	INPP5J-219783	INPP5J	NA	0.2028	Ctrl	Inhibitory,Oligodendrocytes,OPCs,Astrocytes,Excitatory,Pericytes	TRUE	FALSE	TRUE	TRUE	TRUE	TRUE	22	31122923	31248275	Astrocytes&Neuron	Promoter	0	6	2	219783	0.2028	0.2-0.3	NA	20.0072	FALSE	FALSE	FALSE	FALSE	FALSE	FALSE	FALSE	FALSE	FALSE	FALSE	FALSE	FALSE
chr22	31331706	31332796	INPP5J-219799	INPP5J	0.2522	0.2628	common	Excitatory,Inhibitory	FALSE	FALSE	TRUE	TRUE	FALSE	FALSE	22	31122923	31332251	Neuron	Intron (ENST00000440456.5/101929760, intron 1 of 1)	-2553	2	1	219799	0.2575	0.2-0.3	15.9732	30.3949	FALSE	FALSE	FALSE	FALSE	FALSE	FALSE	FALSE	FALSE	FALSE	FALSE	FALSE	FALSE
chr11	71832649	71833401	INPPL1-67997	INPPL1	0.2627	0.236	common	Astrocytes	TRUE	FALSE	FALSE	FALSE	FALSE	FALSE	11	71833025	72224767	Astrocytes	Promoter	0	1	1	67997	0.24935	0.2-0.3	35.4104	23.341	FALSE	FALSE	FALSE	FALSE	FALSE	FALSE	FALSE	FALSE	FALSE	FALSE	FALSE	FALSE
chr11	71937533	71938288	INPPL1-68003	INPPL1	0.2149	NA	AD	Astrocytes,OPCs	TRUE	FALSE	FALSE	FALSE	FALSE	TRUE	11	71937911	72224767	Astrocytes	Intron (ENST00000530058.5/55298, intron 1 of 5)	8452	2	1	68003	0.2149	0.2-0.3	16.6039	NA	FALSE	FALSE	FALSE	FALSE	FALSE	FALSE	FALSE	FALSE	FALSE	FALSE	FALSE	FALSE
chr11	71979083	71980322	INPPL1-68011	INPPL1	NA	0.2601	Ctrl	Astrocytes,Oligodendrocytes,OPCs,Inhibitory	TRUE	FALSE	TRUE	FALSE	TRUE	TRUE	11	71979703	72224767	Astrocytes&Oligodendrocytes	Intron (ENST00000530058.5/55298, intron 3 of 5)	-3335	4	2	68011	0.2601	0.2-0.3	NA	31.7957	FALSE	FALSE	FALSE	FALSE	FALSE	FALSE	FALSE	FALSE	FALSE	FALSE	FALSE	FALSE
chr11	71991438	71991944	INPPL1-68014	INPPL1	NA	0.2874	Ctrl	Microglia	FALSE	TRUE	FALSE	FALSE	FALSE	FALSE	11	71991691	72224767	Microglia	Intron (ENST00000530655.5/55298, intron 4 of 6)	-3302	1	1	68014	0.2874	0.2-0.3	NA	47.9857	FALSE	FALSE	FALSE	FALSE	FALSE	FALSE	FALSE	FALSE	FALSE	FALSE	FALSE	FALSE
chr11	72010688	72011212	INPPL1-68022	INPPL1	NA	0.2839	Ctrl	Astrocytes	TRUE	FALSE	FALSE	FALSE	FALSE	FALSE	11	72010950	72224767	Astrocytes	Exon (ENST00000541584.5/4926, exon 2 of 13)	-1539	1	1	68022	0.2839	0.2-0.3	NA	43.2706	FALSE	FALSE	FALSE	FALSE	FALSE	FALSE	FALSE	FALSE	FALSE	FALSE	FALSE	FALSE
chr11	72012547	72013789	INPPL1-68023	INPPL1	NA	0.2681	Ctrl	Astrocytes,OPCs,Oligodendrocytes,Inhibitory,Excitatory,Microglia,Pericytes	TRUE	TRUE	TRUE	TRUE	TRUE	TRUE	11	72013168	72224767	Astrocytes&Neuron&Oligodendrocytes	Promoter	0	7	3	68023	0.2681	0.2-0.3	NA	23.9202	FALSE	FALSE	FALSE	FALSE	FALSE	FALSE	FALSE	FALSE	FALSE	FALSE	FALSE	FALSE
chr11	72045876	72046181	INPPL1-68031	INPPL1	0.2912	0.357	common	Astrocytes	TRUE	FALSE	FALSE	FALSE	FALSE	FALSE	11	72046029	72224767	Astrocytes	Intron (ENST00000351960.10/4926, intron 2 of 24)	-3735	1	1	68031	0.3241	0.3-0.4	40.2266	73.241	FALSE	FALSE	TRUE	FALSE	FALSE	FALSE	FALSE	FALSE	FALSE	FALSE	FALSE	FALSE
chr11	72048495	72049244	INPPL1-68032	INPPL1	0.2101	0.3062	common	Astrocytes,OPCs,Oligodendrocytes	TRUE	FALSE	FALSE	FALSE	TRUE	TRUE	11	72048870	72224767	Astrocytes&Oligodendrocytes	Intron (ENST00000351960.10/4926, intron 2 of 24)	-6354	3	2	68032	0.25815	0.2-0.3	22.2945	41.1769	FALSE	FALSE	TRUE	FALSE	FALSE	FALSE	FALSE	FALSE	FALSE	FALSE	FALSE	FALSE
chr11	72066882	72067459	INPPL1-68036	INPPL1	NA	0.2315	Ctrl	Astrocytes,Oligodendrocytes	TRUE	FALSE	FALSE	FALSE	TRUE	FALSE	11	72067171	72224767	Astrocytes&Oligodendrocytes	Exon (ENST00000543450.1/4926, exon 3 of 3)	2604	2	2	68036	0.2315	0.2-0.3	NA	19.9665	TRUE	TRUE	FALSE	FALSE	FALSE	FALSE	FALSE	FALSE	FALSE	FALSE	FALSE	FALSE
chr11	72075150	72075518	INPPL1-68039	INPPL1	0.2453	0.2159	common	Astrocytes,Microglia	TRUE	TRUE	FALSE	FALSE	FALSE	FALSE	11	72075334	72224767	Astrocytes&Microglia	Intron (ENST00000351960.10/4926, intron 1 of 24)	-2849	2	2	68039	0.2306	0.2-0.3	18.7595	24.2908	TRUE	TRUE	TRUE	FALSE	FALSE	FALSE	FALSE	FALSE	FALSE	FALSE	FALSE	FALSE
chr11	72090968	72091745	INPPL1-68044	INPPL1	NA	0.241	Ctrl	Astrocytes,Microglia,Oligodendrocytes,Inhibitory,Pericytes,OPCs,Excitatory	TRUE	TRUE	TRUE	TRUE	TRUE	TRUE	11	72091357	72224767	Astrocytes&Microglia&Oligodendrocytes	Intron (ENST00000307198.11/220074, intron 1 of 6)	2305	7	3	68044	0.241	0.2-0.3	NA	24.1866	FALSE	FALSE	TRUE	FALSE	FALSE	FALSE	FALSE	FALSE	FALSE	FALSE	FALSE	FALSE
chr11	72189150	72189845	INPPL1-68057	INPPL1	0.3	0.3618	common	Astrocytes,Inhibitory	TRUE	FALSE	TRUE	FALSE	FALSE	FALSE	11	72189498	72224767	Astrocytes	Promoter	0	2	1	68057	0.3309	0.3-0.4	32.2245	91.9844	FALSE	FALSE	FALSE	FALSE	FALSE	FALSE	FALSE	FALSE	FALSE	FALSE	FALSE	FALSE
chr11	72216455	72216906	INPPL1-68061	INPPL1	0.2056	0.2029	common	Microglia	FALSE	TRUE	FALSE	FALSE	FALSE	FALSE	11	72216681	72224767	Microglia	Promoter	0	1	1	68061	0.20425	0.2-0.3	10.1901	29.8431	FALSE	FALSE	FALSE	FALSE	FALSE	FALSE	FALSE	FALSE	FALSE	FALSE	FALSE	FALSE
chr11	72217217	72218215	INPPL1-68062	INPPL1	0.2882	0.2411	common	Microglia	FALSE	TRUE	FALSE	FALSE	FALSE	FALSE	11	72217716	72224767	NA	Promoter	-323	1	NA	68062	0.26465	0.2-0.3	44.229	47.6484	FALSE	FALSE	FALSE	FALSE	FALSE	FALSE	FALSE	TRUE	FALSE	FALSE	FALSE	FALSE
chr11	72222647	72225202	INPPL1-68063	INPPL1	0.4546	0.5453	common	Excitatory,Oligodendrocytes,Astrocytes,Microglia,Inhibitory,OPCs,Pericytes,Endothelial	TRUE	TRUE	TRUE	TRUE	TRUE	TRUE	11	72223925	72224767	NA	Promoter	0	8	NA	68063	0.49995	0.4-0.5	109.2236	204.2565	FALSE	FALSE	FALSE	FALSE	FALSE	FALSE	FALSE	FALSE	TRUE	FALSE	FALSE	FALSE
chr11	72237635	72238452	INPPL1-68067	INPPL1	0.2433	0.2737	common	Astrocytes,Oligodendrocytes,Microglia,Excitatory	TRUE	TRUE	FALSE	TRUE	TRUE	FALSE	11	72224767	72238044	Astrocytes	Promoter	0	4	1	68067	0.2585	0.2-0.3	21.2807	33.2512	FALSE	FALSE	TRUE	FALSE	FALSE	FALSE	FALSE	FALSE	FALSE	FALSE	FALSE	FALSE
chr11	72238712	72239057	INPPL1-68068	INPPL1	NA	0.2626	Ctrl	Astrocytes,OPCs	TRUE	FALSE	FALSE	FALSE	FALSE	TRUE	11	72224767	72238885	NA	3' UTR	1053	2	NA	68068	0.2626	0.2-0.3	NA	29.2824	FALSE	FALSE	TRUE	FALSE	FALSE	FALSE	FALSE	FALSE	FALSE	FALSE	FALSE	FALSE
chr11	72239251	72240440	INPPL1-68069	INPPL1	0.441	0.4877	common	Astrocytes,Microglia,OPCs,Pericytes,Excitatory,Oligodendrocytes,Inhibitory	TRUE	TRUE	TRUE	TRUE	TRUE	TRUE	11	72224767	72239846	Astrocytes&Microglia	3' UTR	1592	7	2	68069	0.46435	0.4-0.5	108.8934	153.9585	FALSE	FALSE	FALSE	FALSE	FALSE	FALSE	FALSE	FALSE	FALSE	FALSE	FALSE	FALSE
chr11	72305986	72306584	INPPL1-68077	INPPL1	NA	0.2381	Ctrl	Astrocytes,OPCs	TRUE	FALSE	FALSE	FALSE	FALSE	TRUE	11	72224767	72306285	Astrocytes	Intron (ENST00000294053.9/81570, intron 10 of 16)	-1790	2	1	68077	0.2381	0.2-0.3	NA	30.1978	FALSE	FALSE	FALSE	FALSE	FALSE	FALSE	FALSE	FALSE	FALSE	FALSE	FALSE	FALSE
chr11	72308126	72309821	INPPL1-68078	INPPL1	NA	-0.2005	Ctrl	Excitatory,Inhibitory	FALSE	FALSE	TRUE	TRUE	FALSE	FALSE	11	72224767	72308974	Neuron	Promoter	0	2	1	68078	-0.2005	0.2-0.3	NA	17.1347	FALSE	FALSE	FALSE	FALSE	FALSE	FALSE	FALSE	FALSE	FALSE	FALSE	FALSE	FALSE
chr11	72378744	72380447	INPPL1-68096	INPPL1	0.2197	0.2344	common	Astrocytes,Oligodendrocytes,Excitatory,OPCs,Inhibitory	TRUE	FALSE	TRUE	TRUE	TRUE	TRUE	11	72224767	72379596	Astrocytes&Neuron&Oligodendrocytes	Promoter	0	5	3	68096	0.22705	0.2-0.3	14.2816	27.1491	FALSE	FALSE	TRUE	FALSE	FALSE	FALSE	FALSE	FALSE	FALSE	FALSE	FALSE	FALSE
chr11	72387657	72388596	INPPL1-68099	INPPL1	0.3093	0.3188	common	Microglia,Astrocytes,Excitatory	TRUE	TRUE	FALSE	TRUE	FALSE	FALSE	11	72224767	72388127	Microglia	Intron (ENST00000294053.9/81570, intron 3 of 16)	-7332	3	1	68099	0.31405	0.3-0.4	45.1558	108.4709	FALSE	FALSE	FALSE	FALSE	FALSE	FALSE	FALSE	FALSE	FALSE	FALSE	FALSE	FALSE
chr11	72394365	72396492	INPPL1-68100	INPPL1	0.322	0.3711	common	Oligodendrocytes,Inhibitory,OPCs,Astrocytes,Excitatory	TRUE	FALSE	TRUE	TRUE	TRUE	TRUE	11	72224767	72395429	Astrocytes&Neuron&Oligodendrocytes	Intron (ENST00000294053.9/81570, intron 3 of 16)	-14040	5	3	68100	0.34655	0.3-0.4	54.5131	94.9409	FALSE	FALSE	FALSE	FALSE	FALSE	FALSE	FALSE	FALSE	FALSE	FALSE	FALSE	FALSE
chr11	72404636	72405383	INPPL1-68102	INPPL1	0.2037	0.3089	common	Microglia	FALSE	TRUE	FALSE	FALSE	FALSE	FALSE	11	72224767	72405010	Microglia	Intron (ENST00000294053.9/81570, intron 2 of 16)	-24311	1	1	68102	0.2563	0.2-0.3	17.1481	79.8896	TRUE	TRUE	TRUE	FALSE	FALSE	FALSE	FALSE	TRUE	FALSE	FALSE	FALSE	FALSE
chr11	72408541	72409289	INPPL1-68104	INPPL1	0.4387	0.4555	common	Astrocytes	TRUE	FALSE	FALSE	FALSE	FALSE	FALSE	11	72224767	72408915	Astrocytes	Intron (ENST00000294053.9/81570, intron 2 of 16)	21132	1	1	68104	0.4471	0.4-0.5	88.0334	151.8814	TRUE	TRUE	TRUE	FALSE	FALSE	FALSE	FALSE	FALSE	FALSE	FALSE	FALSE	FALSE
chr11	72411036	72412338	INPPL1-68106	INPPL1	0.3172	0.3115	common	Microglia,Oligodendrocytes,OPCs,Astrocytes,Excitatory	TRUE	TRUE	FALSE	TRUE	TRUE	TRUE	11	72224767	72411687	Astrocytes&Microglia&Oligodendrocytes	Exon (ENST00000544959.1/ENST00000544959.1, exon 2 of 2)	18083	5	3	68106	0.31435	0.3-0.4	67.9956	57.5578	FALSE	FALSE	FALSE	FALSE	FALSE	FALSE	FALSE	TRUE	FALSE	FALSE	FALSE	FALSE
chr11	72441502	72442000	INPPL1-68115	INPPL1	0.2143	NA	AD	Microglia	FALSE	TRUE	FALSE	FALSE	FALSE	FALSE	11	72224767	72441751	Microglia	Distal Intergenic	-6823	1	1	68115	0.2143	0.2-0.3	13.1549	NA	TRUE	TRUE	FALSE	FALSE	FALSE	FALSE	FALSE	FALSE	TRUE	FALSE	FALSE	FALSE
chr11	72521611	72522659	INPPL1-68133	INPPL1	NA	0.2411	Ctrl	Astrocytes,Oligodendrocytes,Inhibitory,OPCs	TRUE	FALSE	TRUE	FALSE	TRUE	TRUE	11	72224767	72522135	Astrocytes&Neuron&Oligodendrocytes	Exon (ENST00000415521.1/ENST00000415521.1, exon 2 of 2)	-48001	4	3	68133	0.2411	0.2-0.3	NA	30.0453	FALSE	FALSE	FALSE	FALSE	FALSE	FALSE	FALSE	FALSE	FALSE	FALSE	FALSE	FALSE
chr11	72584097	72584955	INPPL1-68153	INPPL1	0.202	NA	AD	Microglia,Astrocytes	TRUE	TRUE	FALSE	FALSE	FALSE	FALSE	11	72224767	72584526	Microglia	Promoter	0	2	1	68153	0.202	0.2-0.3	10.5587	NA	FALSE	FALSE	FALSE	FALSE	FALSE	FALSE	FALSE	FALSE	FALSE	FALSE	FALSE	FALSE
chr11	72591809	72593009	INPPL1-68156	INPPL1	-0.2345	-0.2541	common	Excitatory,Inhibitory	FALSE	FALSE	TRUE	TRUE	FALSE	FALSE	11	72224767	72592409	GLU&Neuron	Intron (ENST00000334456.10/5138, intron 6 of 30)	-1391	2	2	68156	-0.2443	0.2-0.3	23.8194	43.1855	FALSE	FALSE	FALSE	FALSE	FALSE	FALSE	FALSE	FALSE	FALSE	FALSE	FALSE	FALSE
chr11	72605722	72607592	INPPL1-68160	INPPL1	NA	-0.2098	Ctrl	Astrocytes,Pericytes,Excitatory,Inhibitory,OPCs,Microglia	TRUE	TRUE	TRUE	TRUE	FALSE	TRUE	11	72224767	72606657	Astrocytes&GABA&GLU&Neuron	Intron (ENST00000334456.10/5138, intron 3 of 30)	7538	6	4	68160	-0.2098	0.2-0.3	NA	33.293	FALSE	FALSE	FALSE	FALSE	FALSE	FALSE	FALSE	FALSE	FALSE	FALSE	FALSE	FALSE
chr11	72673877	72674622	INPPL1-68183	INPPL1	-0.2252	-0.2504	common	Inhibitory,Oligodendrocytes,Excitatory,OPCs	FALSE	FALSE	TRUE	TRUE	TRUE	TRUE	11	72224767	72674250	NA	Promoter	0	4	NA	68183	-0.2378	0.2-0.3	21.7842	35.2965	TRUE	TRUE	FALSE	FALSE	FALSE	FALSE	FALSE	TRUE	TRUE	FALSE	FALSE	FALSE
chr11	72681120	72681941	INPPL1-68185	INPPL1	NA	-0.2042	Ctrl	Inhibitory,Astrocytes,Excitatory,Oligodendrocytes,OPCs	TRUE	FALSE	TRUE	TRUE	TRUE	TRUE	11	72224767	72681531	GABA&Neuron	Distal Intergenic	-6530	5	2	68185	-0.2042	0.2-0.3	NA	20.477	FALSE	FALSE	FALSE	FALSE	FALSE	FALSE	FALSE	FALSE	FALSE	FALSE	FALSE	FALSE
chr11	72712058	72713206	INPPL1-68191	INPPL1	0.3081	0.3243	common	Microglia,Astrocytes,OPCs,Pericytes,Oligodendrocytes	TRUE	TRUE	FALSE	FALSE	TRUE	TRUE	11	72224767	72712632	Microglia	Promoter	0	5	1	68191	0.3162	0.3-0.4	62.0291	159.0408	FALSE	FALSE	FALSE	FALSE	FALSE	FALSE	FALSE	TRUE	FALSE	FALSE	FALSE	FALSE
chr11	72720048	72720645	INPPL1-68193	INPPL1	0.2188	0.2335	common	Microglia	FALSE	TRUE	FALSE	FALSE	FALSE	FALSE	11	72224767	72720347	NA	Intron (ENST00000393609.8/116985, intron 3 of 34)	1383	1	NA	68193	0.22615	0.2-0.3	24.8908	44.1436	FALSE	FALSE	FALSE	FALSE	FALSE	FALSE	FALSE	FALSE	FALSE	FALSE	FALSE	FALSE
chr11	14643055	14645437	INSC-60235	INSC	NA	0.2129	Ctrl	Inhibitory,Excitatory,Microglia,Astrocytes,OPCs,Oligodendrocytes,Pericytes,Endothelial	TRUE	TRUE	TRUE	TRUE	TRUE	TRUE	11	14644246	15112424	NA	Promoter	0	8	NA	60235	0.2129	0.2-0.3	NA	27.1439	FALSE	FALSE	FALSE	FALSE	FALSE	FALSE	FALSE	FALSE	FALSE	FALSE	FALSE	FALSE
chr11	15112086	15112391	INSC-60290	INSC	NA	0.2771	Ctrl	OPCs,Astrocytes	TRUE	FALSE	FALSE	FALSE	FALSE	TRUE	11	15112239	15112424	NA	Promoter	-33	2	NA	60290	0.2771	0.2-0.3	NA	37.002	FALSE	FALSE	FALSE	FALSE	FALSE	FALSE	FALSE	FALSE	FALSE	FALSE	FALSE	FALSE
chr11	15114477	15115190	INSC-60292	INSC	0.3596	0.4064	common	OPCs,Inhibitory,Excitatory,Astrocytes,Microglia,Oligodendrocytes	TRUE	TRUE	TRUE	TRUE	TRUE	TRUE	11	15112424	15114834	NA	Promoter	0	6	NA	60292	0.383	0.3-0.4	31.2772	74.3702	FALSE	FALSE	FALSE	FALSE	FALSE	FALSE	FALSE	FALSE	FALSE	FALSE	FALSE	FALSE
chr11	15115898	15116218	INSC-60293	INSC	0.3414	0.4605	common	OPCs	FALSE	FALSE	FALSE	FALSE	FALSE	TRUE	11	15112424	15116058	NA	Intron (ENST00000379554.7/387755, intron 1 of 12)	976	1	NA	60293	0.40095	0.4-0.5	33.907	110.6318	FALSE	FALSE	FALSE	FALSE	FALSE	FALSE	FALSE	FALSE	FALSE	FALSE	FALSE	FALSE
chr11	15117363	15118257	INSC-60294	INSC	0.3258	0.428	common	Oligodendrocytes,OPCs,Astrocytes,Inhibitory	TRUE	FALSE	TRUE	FALSE	TRUE	TRUE	11	15112424	15117810	Oligodendrocytes	Intron (ENST00000379554.7/387755, intron 1 of 12)	2441	4	1	60294	0.3769	0.3-0.4	51.7202	103.1812	FALSE	FALSE	FALSE	FALSE	FALSE	FALSE	FALSE	FALSE	FALSE	FALSE	FALSE	FALSE
chr11	15147788	15148594	INSC-60302	INSC	NA	0.2253	Ctrl	OPCs,Inhibitory	FALSE	FALSE	TRUE	FALSE	FALSE	TRUE	11	15112424	15148191	NA	Promoter	-508	2	NA	60302	0.2253	0.2-0.3	NA	26.2496	FALSE	FALSE	FALSE	FALSE	FALSE	FALSE	FALSE	FALSE	FALSE	FALSE	FALSE	FALSE
chr11	15452974	15453755	INSC-60334	INSC	0.2663	0.4824	common	OPCs	FALSE	FALSE	FALSE	FALSE	FALSE	TRUE	11	15112424	15453365	NA	Distal Intergenic	-99100	1	NA	60334	0.37435	0.3-0.4	21.7452	74.0741	FALSE	FALSE	FALSE	FALSE	FALSE	FALSE	FALSE	FALSE	FALSE	FALSE	FALSE	FALSE
chr7	154802387	154803250	INSIG1-324079	INSIG1	NA	0.2028	Ctrl	Oligodendrocytes,OPCs	FALSE	FALSE	FALSE	FALSE	TRUE	TRUE	7	154802819	155297776	Oligodendrocytes	Promoter	-642	2	1	324079	0.2028	0.2-0.3	NA	13.1307	FALSE	FALSE	FALSE	FALSE	FALSE	FALSE	FALSE	FALSE	FALSE	FALSE	FALSE	FALSE
chr7	154831800	154832280	INSIG1-324084	INSIG1	-0.2003	-0.2243	common	Excitatory	FALSE	FALSE	FALSE	TRUE	FALSE	FALSE	7	154832040	155297776	GLU&Neuron	Intron (ENST00000404039.5/1804, intron 16 of 25)	27909	1	2	324084	-0.2123	0.2-0.3	12.055	17.9494	FALSE	FALSE	FALSE	FALSE	FALSE	FALSE	FALSE	FALSE	FALSE	FALSE	FALSE	FALSE
chr7	154835909	154836493	INSIG1-324088	INSIG1	NA	-0.209	Ctrl	Inhibitory,Excitatory,OPCs,Astrocytes	TRUE	FALSE	TRUE	TRUE	FALSE	TRUE	7	154836201	155297776	Neuron	Intron (ENST00000404039.5/1804, intron 16 of 25)	28990	4	1	324088	-0.209	0.2-0.3	NA	15.148	FALSE	FALSE	FALSE	FALSE	FALSE	FALSE	FALSE	FALSE	FALSE	FALSE	FALSE	FALSE
chr7	154851840	154852716	INSIG1-324092	INSIG1	NA	-0.2436	Ctrl	Excitatory,Inhibitory	FALSE	FALSE	TRUE	TRUE	FALSE	FALSE	7	154852278	155297776	Neuron	Intron (ENST00000404039.5/1804, intron 16 of 25)	12767	2	1	324092	-0.2436	0.2-0.3	NA	18.1186	FALSE	FALSE	FALSE	FALSE	FALSE	FALSE	FALSE	FALSE	FALSE	FALSE	FALSE	FALSE
chr7	154853220	154854110	INSIG1-324093	INSIG1	-0.3463	-0.3676	common	Excitatory	FALSE	FALSE	FALSE	TRUE	FALSE	FALSE	7	154853665	155297776	Neuron	Exon (ENST00000404039.5/1804, exon 17 of 26)	11373	1	1	324093	-0.35695	0.3-0.4	38.1536	55.9729	FALSE	FALSE	FALSE	FALSE	FALSE	FALSE	FALSE	FALSE	FALSE	FALSE	FALSE	FALSE
chr7	154857450	154858343	INSIG1-324095	INSIG1	-0.3342	-0.3954	common	Inhibitory,Excitatory	FALSE	FALSE	TRUE	TRUE	FALSE	FALSE	7	154857897	155297776	GABA&GLU&Neuron	Exon (ENST00000493268.1/1804, exon 5 of 5)	7140	2	3	324095	-0.3648	0.3-0.4	30.5206	62.7882	FALSE	FALSE	FALSE	FALSE	FALSE	FALSE	FALSE	FALSE	FALSE	FALSE	FALSE	FALSE
chr7	154858489	154858801	INSIG1-324096	INSIG1	NA	-0.2251	Ctrl	Oligodendrocytes	FALSE	FALSE	FALSE	FALSE	TRUE	FALSE	7	154858645	155297776	NA	Exon (ENST00000493268.1/1804, exon 5 of 5)	6682	1	NA	324096	-0.2251	0.2-0.3	NA	15.4243	FALSE	FALSE	FALSE	FALSE	FALSE	FALSE	FALSE	FALSE	FALSE	FALSE	FALSE	FALSE
chr7	154862115	154862709	INSIG1-324097	INSIG1	-0.2715	-0.3436	common	Excitatory	FALSE	FALSE	FALSE	TRUE	FALSE	FALSE	7	154862412	155297776	Neuron	Intron (ENST00000404039.5/1804, intron 17 of 25)	2774	1	1	324097	-0.30755	0.3-0.4	20.7181	32.6375	FALSE	FALSE	FALSE	FALSE	FALSE	FALSE	FALSE	TRUE	FALSE	FALSE	FALSE	FALSE
chr7	154867098	154867378	INSIG1-324098	INSIG1	NA	-0.2277	Ctrl	Excitatory	FALSE	FALSE	FALSE	TRUE	FALSE	FALSE	7	154867238	155297776	NA	Promoter	-617	1	NA	324098	-0.2277	0.2-0.3	NA	15.3489	FALSE	FALSE	FALSE	FALSE	FALSE	FALSE	FALSE	FALSE	FALSE	FALSE	FALSE	FALSE
chr7	154881108	154881713	INSIG1-324102	INSIG1	-0.2055	-0.264	common	Inhibitory,Excitatory	FALSE	FALSE	TRUE	TRUE	FALSE	FALSE	7	154881411	155297776	Neuron	Intron (ENST00000404039.5/1804, intron 21 of 25)	-1855	2	1	324102	-0.23475	0.2-0.3	11.9781	18.8041	FALSE	FALSE	FALSE	FALSE	FALSE	FALSE	FALSE	FALSE	FALSE	FALSE	FALSE	FALSE
chr7	154902352	154903816	INSIG1-324108	INSIG1	0.488	0.4764	common	Oligodendrocytes,OPCs,Inhibitory,Astrocytes,Microglia,Excitatory	TRUE	TRUE	TRUE	TRUE	TRUE	TRUE	7	154903084	155297776	Oligodendrocytes	Distal Intergenic	18785	6	1	324108	0.4822	0.4-0.5	184.3532	148.4674	FALSE	FALSE	FALSE	FALSE	FALSE	FALSE	FALSE	FALSE	FALSE	FALSE	FALSE	FALSE
chr7	154912570	154914282	INSIG1-324111	INSIG1	0.2019	NA	AD	Excitatory,OPCs,Inhibitory,Oligodendrocytes,Astrocytes,Microglia,Pericytes	TRUE	TRUE	TRUE	TRUE	TRUE	TRUE	7	154913426	155297776	Astrocytes&Neuron&Oligodendrocytes	Distal Intergenic	-14178	7	3	324111	0.2019	0.2-0.3	14.2683	NA	TRUE	TRUE	FALSE	FALSE	FALSE	FALSE	FALSE	FALSE	FALSE	FALSE	FALSE	FALSE
chr7	154959871	154960814	INSIG1-324116	INSIG1	0.2209	0.2764	common	OPCs,Oligodendrocytes,Astrocytes	TRUE	FALSE	FALSE	FALSE	TRUE	TRUE	7	154960343	155297776	Astrocytes&Oligodendrocytes	3' UTR	1881	3	2	324116	0.24865	0.2-0.3	30.1858	27.9291	FALSE	FALSE	FALSE	FALSE	FALSE	FALSE	FALSE	FALSE	FALSE	FALSE	FALSE	FALSE
chr7	154968227	154969120	INSIG1-324118	INSIG1	-0.2577	-0.3094	common	Excitatory,Inhibitory,OPCs	FALSE	FALSE	TRUE	TRUE	FALSE	TRUE	7	154968674	155297776	Neuron	3' UTR	-2518	3	1	324118	-0.28355	0.2-0.3	17.5807	32.9132	TRUE	TRUE	FALSE	FALSE	FALSE	FALSE	FALSE	FALSE	FALSE	FALSE	FALSE	FALSE
chr7	155002037	155004435	INSIG1-324126	INSIG1	0.416	0.386	common	Excitatory,Oligodendrocytes,Inhibitory,OPCs,Microglia,Astrocytes,Pericytes,Endothelial	TRUE	TRUE	TRUE	TRUE	TRUE	TRUE	7	155003236	155297776	GABA&GLU	Promoter	0	8	2	324126	0.401	0.4-0.5	69.52	71.9642	TRUE	TRUE	FALSE	FALSE	FALSE	FALSE	FALSE	FALSE	FALSE	FALSE	FALSE	FALSE
chr7	155047497	155048435	INSIG1-324128	INSIG1	-0.2575	-0.292	common	Excitatory	FALSE	FALSE	FALSE	TRUE	FALSE	FALSE	7	155047966	155297776	GLU&Neuron	Distal Intergenic	-21889	1	2	324128	-0.27475	0.2-0.3	23.3759	33.1365	FALSE	FALSE	FALSE	FALSE	FALSE	FALSE	FALSE	FALSE	FALSE	FALSE	FALSE	FALSE
chr7	155059014	155059698	INSIG1-324130	INSIG1	NA	-0.2015	Ctrl	Inhibitory,Excitatory	FALSE	FALSE	TRUE	TRUE	FALSE	FALSE	7	155059356	155297776	NA	Distal Intergenic	-10626	2	NA	324130	-0.2015	0.2-0.3	NA	12.9641	FALSE	FALSE	FALSE	FALSE	FALSE	FALSE	FALSE	FALSE	FALSE	FALSE	FALSE	FALSE
chr7	155069767	155072565	INSIG1-324134	INSIG1	-0.4993	-0.562	common	Oligodendrocytes,Astrocytes,OPCs,Inhibitory,Excitatory,Microglia,Pericytes	TRUE	TRUE	TRUE	TRUE	TRUE	TRUE	7	155071166	155297776	GABA&GLU&Neuron	Promoter	0	7	3	324134	-0.53065	0.4-0.6	108.8336	188.9793	TRUE	TRUE	FALSE	FALSE	FALSE	FALSE	FALSE	FALSE	FALSE	FALSE	FALSE	FALSE
chr7	155229695	155230740	INSIG1-324159	INSIG1	0.5506	0.5698	common	Oligodendrocytes,OPCs,Microglia,Inhibitory,Astrocytes,Excitatory	TRUE	TRUE	TRUE	TRUE	TRUE	TRUE	7	155230218	155297776	Oligodendrocytes	Distal Intergenic	15776	6	1	324159	0.5602	0.4-0.6	278.1228	222.2705	FALSE	FALSE	FALSE	FALSE	FALSE	FALSE	FALSE	FALSE	FALSE	FALSE	FALSE	FALSE
chr7	155296681	155299432	INSIG1-324166	INSIG1	0.5175	0.585	common	Excitatory,Inhibitory,OPCs,Oligodendrocytes,Microglia,Astrocytes,Pericytes,Endothelial	TRUE	TRUE	TRUE	TRUE	TRUE	TRUE	7	155297776	155298057	GABA&GLU&Neuron&Oligodendrocytes	Promoter	0	8	4	324166	0.55125	0.4-0.6	172.8061	295.108	FALSE	FALSE	FALSE	FALSE	FALSE	FALSE	FALSE	FALSE	FALSE	FALSE	FALSE	FALSE
chr7	155380159	155380426	INSIG1-324180	INSIG1	0.2602	0.3435	common	OPCs,Oligodendrocytes,Astrocytes,Microglia	TRUE	TRUE	FALSE	FALSE	TRUE	TRUE	7	155297776	155380293	NA	Distal Intergenic	-1650	4	NA	324180	0.30185	0.3-0.4	48.5668	49.3416	TRUE	TRUE	FALSE	FALSE	FALSE	FALSE	FALSE	FALSE	FALSE	FALSE	FALSE	FALSE
chr7	155381029	155382666	INSIG1-324181	INSIG1	0.3505	0.4487	common	Oligodendrocytes,Astrocytes,Inhibitory,OPCs,Excitatory,Microglia	TRUE	TRUE	TRUE	TRUE	TRUE	TRUE	7	155297776	155381848	Oligodendrocytes	Promoter	0	6	1	324181	0.3996	0.3-0.4	77.6235	92.0337	TRUE	TRUE	FALSE	FALSE	FALSE	FALSE	FALSE	TRUE	FALSE	FALSE	FALSE	FALSE
chr7	155394671	155395780	INSIG1-324183	INSIG1	0.2226	NA	AD	Oligodendrocytes,Excitatory,Astrocytes,Inhibitory,OPCs	TRUE	FALSE	TRUE	TRUE	TRUE	TRUE	7	155297776	155395226	Oligodendrocytes	Exon (ENST00000401499.1/100286906, exon 2 of 2)	12596	5	1	324183	0.2226	0.2-0.3	22.6382	NA	FALSE	FALSE	FALSE	FALSE	FALSE	FALSE	FALSE	FALSE	FALSE	FALSE	FALSE	FALSE
chr7	155402622	155403745	INSIG1-324185	INSIG1	0.3524	0.4468	common	Oligodendrocytes,OPCs,Astrocytes,Microglia,Inhibitory,Excitatory	TRUE	TRUE	TRUE	TRUE	TRUE	TRUE	7	155297776	155403184	Oligodendrocytes	Distal Intergenic	-8851	6	1	324185	0.3996	0.3-0.4	154.4148	135.5109	FALSE	FALSE	FALSE	FALSE	FALSE	FALSE	FALSE	TRUE	TRUE	FALSE	FALSE	FALSE
chr7	155405387	155405929	INSIG1-324187	INSIG1	0.2727	0.3759	common	Astrocytes,Oligodendrocytes,OPCs,Inhibitory	TRUE	FALSE	TRUE	FALSE	TRUE	TRUE	7	155297776	155405658	Oligodendrocytes	Distal Intergenic	-6667	4	1	324187	0.3243	0.3-0.4	45.3842	75.3254	FALSE	FALSE	FALSE	FALSE	FALSE	FALSE	FALSE	FALSE	FALSE	FALSE	FALSE	FALSE
chr7	155456773	155458800	INSIG1-324195	INSIG1	0.5277	0.5823	common	Oligodendrocytes,Astrocytes,OPCs,Microglia,Pericytes,Inhibitory,Excitatory	TRUE	TRUE	TRUE	TRUE	TRUE	TRUE	7	155297776	155457787	NA	Promoter	0	7	NA	324195	0.555	0.4-0.6	203.2678	250.4523	FALSE	FALSE	FALSE	FALSE	FALSE	FALSE	FALSE	TRUE	TRUE	FALSE	FALSE	FALSE
chr7	155576343	155577240	INSIG1-324215	INSIG1	-0.2083	-0.2342	common	Excitatory	FALSE	FALSE	FALSE	TRUE	FALSE	FALSE	7	155297776	155576792	NA	Exon (ENST00000635903.1/285888, exon 2 of 9)	8306	1	NA	324215	-0.22125	0.2-0.3	9.0859	16.2163	FALSE	FALSE	FALSE	FALSE	FALSE	FALSE	FALSE	FALSE	FALSE	FALSE	FALSE	FALSE
chr7	155589600	155591017	INSIG1-324216	INSIG1	-0.2067	-0.2476	common	Excitatory,Astrocytes,Inhibitory,Microglia,Oligodendrocytes	TRUE	TRUE	TRUE	TRUE	TRUE	FALSE	7	155297776	155590309	Astrocytes&GLU&Microglia&Neuron	Intron (ENST00000636307.1/285888, intron 2 of 6)	-4055	5	4	324216	-0.22715	0.2-0.3	14.7207	20.647	FALSE	FALSE	FALSE	FALSE	FALSE	FALSE	FALSE	FALSE	FALSE	FALSE	FALSE	FALSE
chr7	155609780	155611744	INSIG1-324220	INSIG1	-0.2888	-0.3237	common	Excitatory	FALSE	FALSE	FALSE	TRUE	FALSE	FALSE	7	155297776	155610762	NA	Exon (ENST00000401694.4/100506302, exon 3 of 3)	-24235	1	NA	324220	-0.30625	0.3-0.4	26.7888	40.6792	FALSE	FALSE	FALSE	FALSE	FALSE	FALSE	FALSE	FALSE	FALSE	FALSE	FALSE	FALSE
chr7	155631341	155632513	INSIG1-324226	INSIG1	-0.2523	-0.2834	common	Excitatory	FALSE	FALSE	FALSE	TRUE	FALSE	FALSE	7	155297776	155631927	Neuron	Intron (ENST00000636307.1/285888, intron 2 of 6)	11673	1	1	324226	-0.26785	0.2-0.3	18.8091	25.8031	FALSE	FALSE	FALSE	FALSE	FALSE	FALSE	FALSE	FALSE	FALSE	FALSE	FALSE	FALSE
chr7	155669653	155670905	INSIG1-324230	INSIG1	0.2301	0.2399	common	Oligodendrocytes,OPCs,Excitatory,Astrocytes,Inhibitory	TRUE	FALSE	TRUE	TRUE	TRUE	TRUE	7	155297776	155670279	Astrocytes&Oligodendrocytes	Intron (ENST00000287912.7/155435, intron 2 of 5)	-1975	5	2	324230	0.235	0.2-0.3	23.297	22.5269	FALSE	FALSE	FALSE	FALSE	FALSE	FALSE	FALSE	FALSE	FALSE	FALSE	FALSE	FALSE
chr7	155705307	155705892	INSIG1-324237	INSIG1	-0.2149	-0.2718	common	Excitatory,Inhibitory	FALSE	FALSE	TRUE	TRUE	FALSE	FALSE	7	155297776	155705600	NA	Promoter	-922	2	NA	324237	-0.24335	0.2-0.3	12.8884	21.2273	FALSE	FALSE	FALSE	FALSE	FALSE	FALSE	FALSE	FALSE	FALSE	FALSE	FALSE	FALSE
chr7	155714732	155715598	INSIG1-324242	INSIG1	NA	-0.2064	Ctrl	Excitatory,Inhibitory	FALSE	FALSE	TRUE	TRUE	FALSE	FALSE	7	155297776	155715165	NA	Intron (ENST00000401878.8/155435, intron 8 of 17)	7919	2	NA	324242	-0.2064	0.2-0.3	NA	13.1188	FALSE	FALSE	FALSE	FALSE	FALSE	FALSE	FALSE	FALSE	FALSE	FALSE	FALSE	FALSE
chr7	155768895	155770493	INSIG1-324266	INSIG1	-0.3667	-0.3617	common	Microglia,Excitatory	FALSE	TRUE	FALSE	TRUE	FALSE	FALSE	7	155297776	155769694	Microglia&Neuron	Intron (ENST00000401878.8/155435, intron 16 of 17)	2340	2	2	324266	-0.3642	0.3-0.4	41.3109	61.4078	FALSE	FALSE	FALSE	FALSE	FALSE	FALSE	FALSE	FALSE	FALSE	FALSE	FALSE	FALSE
chr7	155787110	155787861	INSIG1-324271	INSIG1	-0.2048	NA	AD	Excitatory,OPCs,Inhibitory,Astrocytes	TRUE	FALSE	TRUE	TRUE	FALSE	TRUE	7	155297776	155787486	Neuron	Distal Intergenic	19509	4	1	324271	-0.2048	0.2-0.3	10.73	NA	FALSE	FALSE	FALSE	FALSE	FALSE	FALSE	FALSE	FALSE	FALSE	FALSE	FALSE	FALSE
chr2	118055935	118056551	INSIG2-173142	INSIG2	0.2457	0.2458	common	Microglia	FALSE	TRUE	FALSE	FALSE	FALSE	FALSE	2	118056243	118088471	Microglia	Distal Intergenic	24096	1	1	173142	0.24575	0.2-0.3	22.6824	22.3419	FALSE	FALSE	FALSE	FALSE	FALSE	FALSE	FALSE	FALSE	FALSE	FALSE	FALSE	FALSE
chr14	35465164	35466080	INSM2-106282	INSM2	0.2855	0.2691	common	Excitatory	FALSE	FALSE	FALSE	TRUE	FALSE	FALSE	14	35465622	35534164	Neuron	Distal Intergenic	-60416	1	1	106282	0.2773	0.2-0.3	18.6485	12.3501	FALSE	FALSE	FALSE	FALSE	FALSE	FALSE	FALSE	FALSE	TRUE	FALSE	FALSE	FALSE
chr14	35475721	35476692	INSM2-106284	INSM2	0.2071	NA	AD	Excitatory	FALSE	FALSE	FALSE	TRUE	FALSE	FALSE	14	35476207	35534164	Neuron	Distal Intergenic	-57472	1	1	106284	0.2071	0.2-0.3	9.7529	NA	FALSE	FALSE	FALSE	FALSE	FALSE	FALSE	FALSE	FALSE	FALSE	FALSE	FALSE	FALSE
chr14	35479452	35479971	INSM2-106285	INSM2	NA	0.2039	Ctrl	Excitatory	FALSE	FALSE	FALSE	TRUE	FALSE	FALSE	14	35479712	35534164	NA	Distal Intergenic	-54193	1	NA	106285	0.2039	0.2-0.3	NA	7.7769	FALSE	FALSE	FALSE	FALSE	FALSE	FALSE	FALSE	FALSE	FALSE	FALSE	FALSE	FALSE
chr14	35533164	35535981	INSM2-106289	INSM2	NA	0.2295	Ctrl	Excitatory,Inhibitory,Oligodendrocytes,OPCs,Astrocytes,Microglia,Pericytes	TRUE	TRUE	TRUE	TRUE	TRUE	TRUE	14	35534164	35534573	NA	Promoter	0	7	NA	106289	0.2295	0.2-0.3	NA	10.1101	FALSE	FALSE	FALSE	FALSE	TRUE	FALSE	FALSE	FALSE	FALSE	FALSE	FALSE	FALSE
chr15	73345305	73346234	INSYN1-123095	INSYN1	NA	0.2227	Ctrl	Inhibitory	FALSE	FALSE	TRUE	FALSE	FALSE	FALSE	15	73345770	73751475	NA	Intron (ENST00000261917.4/10021, intron 1 of 7)	10030	1	NA	123095	0.2227	0.2-0.3	NA	18.3656	FALSE	FALSE	FALSE	FALSE	FALSE	FALSE	FALSE	FALSE	FALSE	FALSE	FALSE	FALSE
chr15	73367638	73369260	INSYN1-123099	INSYN1	0.2618	0.3119	common	Excitatory,Inhibitory,OPCs,Astrocytes,Oligodendrocytes	TRUE	FALSE	TRUE	TRUE	TRUE	TRUE	15	73368449	73751475	NA	Promoter	0	5	NA	123099	0.28685	0.2-0.3	22.8827	33.9319	FALSE	FALSE	FALSE	FALSE	FALSE	FALSE	FALSE	FALSE	FALSE	FALSE	FALSE	FALSE
chr15	73745182	73745713	INSYN1-123138	INSYN1	0.2262	0.2326	common	Excitatory,Inhibitory	FALSE	FALSE	TRUE	TRUE	FALSE	FALSE	15	73745448	73751475	Neuron	Intron (ENST00000569673.3/388135, intron 2 of 2)	-4568	2	1	123138	0.2294	0.2-0.3	16.7326	18.4508	FALSE	FALSE	FALSE	FALSE	FALSE	FALSE	FALSE	TRUE	TRUE	FALSE	FALSE	FALSE
chr15	73751521	73753499	INSYN1-123139	INSYN1	0.323	0.365	common	OPCs,Excitatory,Inhibitory,Astrocytes,Oligodendrocytes,Pericytes	TRUE	FALSE	TRUE	TRUE	TRUE	TRUE	15	73751475	73752510	GABA	Promoter	0	6	1	123139	0.344	0.3-0.4	36.9578	49.6932	FALSE	FALSE	FALSE	FALSE	FALSE	FALSE	FALSE	FALSE	FALSE	FALSE	FALSE	FALSE
chr15	73757038	73757345	INSYN1-123140	INSYN1	0.2269	NA	AD	Inhibitory	FALSE	FALSE	TRUE	FALSE	FALSE	FALSE	15	73751475	73757192	Neuron	Intron (ENST00000615095.1/101929221, intron 1 of 1)	-3688	1	1	123140	0.2269	0.2-0.3	19.5571	NA	FALSE	FALSE	FALSE	FALSE	FALSE	FALSE	FALSE	FALSE	FALSE	FALSE	FALSE	FALSE
chr15	73774179	73775568	INSYN1-123144	INSYN1	0.2604	0.3018	common	Inhibitory,Excitatory,Astrocytes,OPCs	TRUE	FALSE	TRUE	TRUE	FALSE	TRUE	15	73751475	73774874	Astrocytes&GABA&GLU&Neuron	Distal Intergenic	5966	4	4	123144	0.2811	0.2-0.3	24.7322	30.329	FALSE	FALSE	FALSE	FALSE	FALSE	FALSE	FALSE	FALSE	FALSE	FALSE	FALSE	FALSE
chr15	73792300	73792790	INSYN1-123148	INSYN1	0.2446	0.2973	common	Inhibitory	FALSE	FALSE	TRUE	FALSE	FALSE	FALSE	15	73751475	73792545	Neuron	Distal Intergenic	24087	1	1	123148	0.27095	0.2-0.3	22.5977	33.9315	TRUE	TRUE	FALSE	FALSE	FALSE	FALSE	FALSE	FALSE	FALSE	FALSE	FALSE	FALSE
chr15	73804326	73805264	INSYN1-123154	INSYN1	0.3216	0.3661	common	Inhibitory,Astrocytes,Oligodendrocytes,Excitatory	TRUE	FALSE	TRUE	TRUE	TRUE	FALSE	15	73751475	73804795	Astrocytes&GABA&GLU&Neuron	Distal Intergenic	36113	4	4	123154	0.34385	0.3-0.4	36.1063	46.599	FALSE	FALSE	FALSE	FALSE	FALSE	FALSE	FALSE	FALSE	FALSE	FALSE	FALSE	FALSE
chr15	73809391	73810547	INSYN1-123155	INSYN1	0.2677	0.2418	common	Excitatory,Inhibitory,Astrocytes,OPCs	TRUE	FALSE	TRUE	TRUE	FALSE	TRUE	15	73751475	73809969	GABA&GLU&Neuron	Distal Intergenic	41178	4	3	123155	0.25475	0.2-0.3	22.1823	24.8348	FALSE	FALSE	FALSE	FALSE	FALSE	FALSE	FALSE	FALSE	FALSE	FALSE	FALSE	FALSE
chr15	73812401	73812766	INSYN1-123156	INSYN1	0.2356	NA	AD	Inhibitory	FALSE	FALSE	TRUE	FALSE	FALSE	FALSE	15	73751475	73812584	Neuron	Distal Intergenic	44188	1	1	123156	0.2356	0.2-0.3	28.4633	NA	FALSE	FALSE	FALSE	FALSE	FALSE	FALSE	FALSE	FALSE	FALSE	FALSE	FALSE	FALSE
chr15	73817893	73818909	INSYN1-123158	INSYN1	0.2058	NA	AD	OPCs,Excitatory,Inhibitory,Astrocytes	TRUE	FALSE	TRUE	TRUE	FALSE	TRUE	15	73751475	73818401	Neuron	Distal Intergenic	49680	4	1	123158	0.2058	0.2-0.3	14.0677	NA	FALSE	FALSE	FALSE	FALSE	FALSE	FALSE	FALSE	FALSE	FALSE	FALSE	FALSE	FALSE
chr15	73853769	73854775	INSYN1-123162	INSYN1	NA	0.2242	Ctrl	Excitatory,Inhibitory,OPCs	FALSE	FALSE	TRUE	TRUE	FALSE	TRUE	15	73751475	73854272	GLU&Neuron	Distal Intergenic	17232	3	2	123162	0.2242	0.2-0.3	NA	19.612	FALSE	FALSE	FALSE	FALSE	FALSE	FALSE	FALSE	FALSE	FALSE	FALSE	FALSE	FALSE
chr15	73893798	73894302	INSYN1-123171	INSYN1	NA	0.2021	Ctrl	Inhibitory	FALSE	FALSE	TRUE	FALSE	FALSE	FALSE	15	73751475	73894050	NA	Distal Intergenic	20153	1	NA	123171	0.2021	0.2-0.3	NA	13.6188	FALSE	FALSE	FALSE	FALSE	FALSE	FALSE	FALSE	FALSE	FALSE	FALSE	FALSE	FALSE
chr15	73908108	73908827	INSYN1-123178	INSYN1	0.2499	0.252	common	Inhibitory,Astrocytes,Oligodendrocytes,Excitatory,OPCs,Microglia	TRUE	TRUE	TRUE	TRUE	TRUE	TRUE	15	73751475	73908468	GABA&Neuron	Exon (ENST00000565689.5/100287616, exon 4 of 4)	11043	6	2	123178	0.25095	0.2-0.3	19.4341	21.7188	TRUE	TRUE	FALSE	FALSE	FALSE	FALSE	FALSE	FALSE	FALSE	FALSE	FALSE	FALSE
chr15	74155892	74158343	INSYN1-123222	INSYN1	0.2364	0.2475	common	Inhibitory,Excitatory,Astrocytes,OPCs,Pericytes	TRUE	FALSE	TRUE	TRUE	FALSE	TRUE	15	73751475	74157118	GABA&GLU&Neuron	Exon (ENST00000561647.1/ENST00000561647.1, exon 2 of 3)	-15367	5	3	123222	0.24195	0.2-0.3	21.3693	22.3547	FALSE	FALSE	FALSE	FALSE	FALSE	FALSE	FALSE	TRUE	FALSE	FALSE	FALSE	FALSE
chr15	74245057	74245954	INSYN1-123246	INSYN1	0.2486	0.2509	common	Inhibitory,Excitatory,Oligodendrocytes,OPCs,Astrocytes	TRUE	FALSE	TRUE	TRUE	TRUE	TRUE	15	73751475	74245506	GABA&GLU&Neuron&Oligodendrocytes	Intron (ENST00000398814.8/80125, intron 2 of 18)	8732	5	4	123246	0.24975	0.2-0.3	16.4328	20.1698	FALSE	FALSE	FALSE	FALSE	FALSE	FALSE	FALSE	FALSE	FALSE	FALSE	FALSE	FALSE
chr10	127032849	127035375	INSYN2A-39016	INSYN2A	NA	0.2133	Ctrl	Oligodendrocytes,OPCs,Inhibitory,Astrocytes	TRUE	FALSE	TRUE	FALSE	TRUE	TRUE	10	127034112	127177009	Neuron&Oligodendrocytes	Intron (ENST00000280333.9/1793, intron 18 of 51)	-6343	4	2	39016	0.2133	0.2-0.3	NA	22.6002	FALSE	FALSE	FALSE	FALSE	FALSE	FALSE	FALSE	FALSE	FALSE	FALSE	FALSE	FALSE
chr10	127147896	127149271	INSYN2A-39044	INSYN2A	NA	0.2069	Ctrl	Oligodendrocytes,Excitatory,Inhibitory	FALSE	FALSE	TRUE	TRUE	TRUE	FALSE	10	127148584	127177009	Neuron&Oligodendrocytes	Intron (ENST00000280333.9/1793, intron 27 of 51)	27738	3	2	39044	0.2069	0.2-0.3	NA	20.9422	FALSE	FALSE	FALSE	FALSE	FALSE	FALSE	FALSE	FALSE	FALSE	FALSE	FALSE	FALSE
chr10	127167720	127168975	INSYN2A-39051	INSYN2A	0.3646	0.2423	common	Inhibitory,Oligodendrocytes,Astrocytes,OPCs	TRUE	FALSE	TRUE	FALSE	TRUE	TRUE	10	127168348	127177009	Astrocytes&Oligodendrocytes	Intron (ENST00000280333.9/1793, intron 27 of 51)	8034	4	2	39051	0.30345	0.3-0.4	75.093	25.7315	FALSE	FALSE	FALSE	FALSE	FALSE	FALSE	FALSE	FALSE	FALSE	FALSE	FALSE	FALSE
chr10	127176089	127177631	INSYN2A-39054	INSYN2A	0.2356	0.3463	common	Inhibitory,Excitatory,OPCs	FALSE	FALSE	TRUE	TRUE	FALSE	TRUE	10	127176860	127177009	GABA&Neuron	Promoter	0	3	2	39054	0.29095	0.2-0.3	20.9938	68.9492	FALSE	FALSE	FALSE	FALSE	FALSE	FALSE	FALSE	FALSE	FALSE	FALSE	FALSE	FALSE
chr10	127194767	127197353	INSYN2A-39057	INSYN2A	0.3305	0.4691	common	Inhibitory,Oligodendrocytes,OPCs,Astrocytes,Excitatory,Microglia	TRUE	TRUE	TRUE	TRUE	TRUE	TRUE	10	127177009	127196060	GABA&Neuron	Promoter	0	6	2	39057	0.3998	0.3-0.4	41.8836	115.4223	FALSE	FALSE	FALSE	FALSE	FALSE	FALSE	FALSE	FALSE	FALSE	FALSE	FALSE	FALSE
chr10	127227782	127228709	INSYN2A-39065	INSYN2A	0.3403	0.3852	common	Astrocytes,Inhibitory,Oligodendrocytes,Excitatory,OPCs	TRUE	FALSE	TRUE	TRUE	TRUE	TRUE	10	127177009	127228246	Astrocytes	Intron (ENST00000280333.9/1793, intron 27 of 51)	-19299	5	1	39065	0.36275	0.3-0.4	43.9667	74.3687	FALSE	FALSE	FALSE	FALSE	FALSE	FALSE	FALSE	FALSE	FALSE	FALSE	FALSE	FALSE
chr5	169548201	169550618	INSYN2B-281179	INSYN2B	-0.2755	-0.2842	common	Excitatory,Inhibitory	FALSE	FALSE	TRUE	TRUE	FALSE	FALSE	5	169549410	169980495	NA	Distal Intergenic	-33018	2	NA	281179	-0.27985	0.2-0.3	26.8174	34.6859	FALSE	FALSE	FALSE	FALSE	FALSE	FALSE	FALSE	FALSE	FALSE	FALSE	FALSE	FALSE
chr5	169710124	169711418	INSYN2B-281206	INSYN2B	0.3469	0.4245	common	Oligodendrocytes,Inhibitory,OPCs,Astrocytes	TRUE	FALSE	TRUE	FALSE	TRUE	TRUE	5	169710771	169980495	Oligodendrocytes	Intron (ENST00000520908.7/1794, intron 15 of 51)	6176	4	1	281206	0.3857	0.3-0.4	74.6546	94.958	TRUE	TRUE	TRUE	FALSE	FALSE	FALSE	FALSE	FALSE	FALSE	FALSE	FALSE	FALSE
chr5	169873392	169874292	INSYN2B-281238	INSYN2B	0.2724	0.2109	common	Oligodendrocytes,Inhibitory,Excitatory,OPCs,Astrocytes	TRUE	FALSE	TRUE	TRUE	TRUE	TRUE	5	169873842	169980495	GLU&Neuron&Oligodendrocytes	Intron (ENST00000520908.7/1794, intron 27 of 51)	106156	5	3	281238	0.24165	0.2-0.3	29.6087	13.2599	TRUE	TRUE	TRUE	FALSE	FALSE	FALSE	FALSE	FALSE	FALSE	FALSE	FALSE	FALSE
chr5	169894323	169894785	INSYN2B-281245	INSYN2B	0.3568	0.4237	common	Oligodendrocytes	FALSE	FALSE	FALSE	FALSE	TRUE	FALSE	5	169894554	169980495	Oligodendrocytes	Intron (ENST00000520908.7/1794, intron 27 of 51)	85663	1	1	281245	0.39025	0.3-0.4	56.2079	79.133	FALSE	FALSE	TRUE	FALSE	FALSE	FALSE	FALSE	FALSE	FALSE	FALSE	FALSE	FALSE
chr5	169894954	169896282	INSYN2B-281246	INSYN2B	0.5474	0.5953	common	Oligodendrocytes,Astrocytes,Excitatory,Inhibitory,OPCs,Microglia,Pericytes	TRUE	TRUE	TRUE	TRUE	TRUE	TRUE	5	169895618	169980495	Astrocytes&Oligodendrocytes	Intron (ENST00000520908.7/1794, intron 27 of 51)	84166	7	2	281246	0.57135	0.4-0.6	299	299	FALSE	FALSE	TRUE	FALSE	FALSE	FALSE	FALSE	FALSE	FALSE	FALSE	FALSE	FALSE
chr5	169903910	169905700	INSYN2B-281247	INSYN2B	0.2628	0.3062	common	Astrocytes,Oligodendrocytes,Excitatory,Inhibitory,OPCs	TRUE	FALSE	TRUE	TRUE	TRUE	TRUE	5	169904805	169980495	Astrocytes&Oligodendrocytes	Intron (ENST00000520908.7/1794, intron 27 of 51)	74748	5	2	281247	0.2845	0.2-0.3	38.0058	35.1438	FALSE	FALSE	TRUE	FALSE	FALSE	FALSE	FALSE	FALSE	FALSE	FALSE	FALSE	FALSE
chr5	169909806	169910340	INSYN2B-281249	INSYN2B	0.4229	0.4401	common	Oligodendrocytes,Excitatory,Astrocytes,Inhibitory	TRUE	FALSE	TRUE	TRUE	TRUE	FALSE	5	169910073	169980495	Oligodendrocytes	Intron (ENST00000520908.7/1794, intron 27 of 51)	70108	4	1	281249	0.4315	0.4-0.5	115.0625	121.9461	FALSE	FALSE	TRUE	FALSE	FALSE	FALSE	FALSE	FALSE	FALSE	FALSE	FALSE	FALSE
chr5	169914596	169915162	INSYN2B-281252	INSYN2B	0.4396	0.5203	common	Oligodendrocytes,OPCs,Excitatory,Microglia,Astrocytes,Inhibitory,Pericytes	TRUE	TRUE	TRUE	TRUE	TRUE	TRUE	5	169914879	169980495	Oligodendrocytes	Intron (ENST00000520908.7/1794, intron 27 of 51)	65286	7	1	281252	0.47995	0.4-0.5	138.1655	140.5593	FALSE	FALSE	TRUE	FALSE	FALSE	FALSE	FALSE	FALSE	FALSE	FALSE	FALSE	FALSE
chr5	169976698	169978341	INSYN2B-281265	INSYN2B	0.4431	0.5877	common	Oligodendrocytes,Inhibitory,OPCs,Astrocytes,Microglia,Excitatory	TRUE	TRUE	TRUE	TRUE	TRUE	TRUE	5	169977520	169980495	Oligodendrocytes	Intron (ENST00000520908.7/1794, intron 27 of 51)	2107	6	1	281265	0.5154	0.4-0.6	109.3454	210.3958	FALSE	FALSE	FALSE	FALSE	FALSE	FALSE	FALSE	FALSE	FALSE	FALSE	FALSE	FALSE
chr5	169978601	169979821	INSYN2B-281266	INSYN2B	0.3142	0.3204	common	Inhibitory,Excitatory,Oligodendrocytes	FALSE	FALSE	TRUE	TRUE	TRUE	FALSE	5	169979211	169980495	NA	Intron (ENST00000520908.7/1794, intron 27 of 51)	627	3	NA	281266	0.3173	0.3-0.4	35.4411	33.4637	FALSE	FALSE	FALSE	FALSE	FALSE	FALSE	FALSE	FALSE	FALSE	FALSE	FALSE	FALSE
chr5	169980030	169980991	INSYN2B-281267	INSYN2B	0.4596	0.5601	common	Excitatory,Oligodendrocytes,Astrocytes,Inhibitory,OPCs,Pericytes,Microglia	TRUE	TRUE	TRUE	TRUE	TRUE	TRUE	5	169980495	169980511	NA	Promoter	0	7	NA	281267	0.50985	0.4-0.6	110.6263	179.312	FALSE	FALSE	FALSE	FALSE	FALSE	FALSE	FALSE	FALSE	FALSE	FALSE	FALSE	FALSE
chr5	169990527	169991723	INSYN2B-281269	INSYN2B	NA	-0.229	Ctrl	Excitatory	FALSE	FALSE	FALSE	TRUE	FALSE	FALSE	5	169980495	169991125	NA	Intron (ENST00000520908.7/1794, intron 29 of 51)	7420	1	NA	281269	-0.229	0.2-0.3	NA	16.8688	FALSE	FALSE	FALSE	FALSE	FALSE	FALSE	FALSE	FALSE	FALSE	FALSE	FALSE	FALSE
chr5	170132290	170133396	INSYN2B-281289	INSYN2B	NA	-0.2229	Ctrl	Excitatory,Inhibitory	FALSE	FALSE	TRUE	TRUE	FALSE	FALSE	5	169980495	170132843	GABA&GLU&Neuron	Distal Intergenic	26378	2	3	281289	-0.2229	0.2-0.3	NA	23.7085	FALSE	FALSE	FALSE	FALSE	FALSE	FALSE	FALSE	FALSE	FALSE	FALSE	FALSE	FALSE
chr5	170135369	170136217	INSYN2B-281291	INSYN2B	NA	-0.2072	Ctrl	Excitatory	FALSE	FALSE	FALSE	TRUE	FALSE	FALSE	5	169980495	170135793	Neuron	Distal Intergenic	29457	1	1	281291	-0.2072	0.2-0.3	NA	15.936	FALSE	FALSE	FALSE	FALSE	FALSE	FALSE	FALSE	FALSE	FALSE	FALSE	FALSE	FALSE
chr5	170195880	170196894	INSYN2B-281305	INSYN2B	NA	-0.2267	Ctrl	Astrocytes,Inhibitory,OPCs	TRUE	FALSE	TRUE	FALSE	FALSE	TRUE	5	169980495	170196387	NA	Exon (ENST00000506431.2/100507267, exon 2 of 4)	2206	3	NA	281305	-0.2267	0.2-0.3	NA	19.9589	FALSE	FALSE	FALSE	FALSE	FALSE	FALSE	FALSE	FALSE	FALSE	FALSE	FALSE	FALSE
chr5	170218629	170220437	INSYN2B-281310	INSYN2B	-0.2026	-0.2582	common	Excitatory,Inhibitory	FALSE	FALSE	TRUE	TRUE	FALSE	FALSE	5	169980495	170219533	GLU&Neuron	Distal Intergenic	-12010	2	2	281310	-0.2304	0.2-0.3	16.8586	31.1808	FALSE	FALSE	FALSE	FALSE	FALSE	FALSE	FALSE	FALSE	FALSE	FALSE	FALSE	FALSE
chr5	170221010	170221976	INSYN2B-281311	INSYN2B	NA	-0.2009	Ctrl	Astrocytes,OPCs,Excitatory,Inhibitory,Oligodendrocytes	TRUE	FALSE	TRUE	TRUE	TRUE	TRUE	5	169980495	170221493	Astrocytes&Neuron	Distal Intergenic	-10471	5	2	281311	-0.2009	0.2-0.3	NA	21.403	FALSE	FALSE	FALSE	FALSE	FALSE	FALSE	FALSE	FALSE	FALSE	FALSE	FALSE	FALSE
chr5	170264991	170265984	INSYN2B-281317	INSYN2B	0.3602	0.4402	common	Oligodendrocytes,OPCs,Inhibitory,Excitatory,Astrocytes,Pericytes	TRUE	FALSE	TRUE	TRUE	TRUE	TRUE	5	169980495	170265488	Astrocytes&GABA&Neuron&Oligodendrocytes	Intron (ENST00000046794.10/3937, intron 10 of 20)	1312	6	4	281317	0.4002	0.4-0.5	70.5344	114.0635	FALSE	FALSE	TRUE	FALSE	FALSE	FALSE	FALSE	FALSE	FALSE	FALSE	FALSE	FALSE
chr5	170309807	170310859	INSYN2B-281335	INSYN2B	-0.2473	-0.2784	common	Excitatory,Inhibitory	FALSE	FALSE	TRUE	TRUE	FALSE	FALSE	5	169980495	170310333	Neuron	Exon (ENST00000653905.1/257358, exon 2 of 4)	1947	2	1	281335	-0.26285	0.2-0.3	18.6063	22.9139	FALSE	FALSE	FALSE	FALSE	FALSE	FALSE	FALSE	FALSE	FALSE	FALSE	FALSE	FALSE
chr5	170314533	170316063	INSYN2B-281337	INSYN2B	0.2107	0.2185	common	Oligodendrocytes,Astrocytes,Inhibitory,OPCs,Microglia,Excitatory,Pericytes	TRUE	TRUE	TRUE	TRUE	TRUE	TRUE	5	169980495	170315298	Astrocytes&Microglia&Oligodendrocytes	Intron (ENST00000653905.1/257358, intron 2 of 3)	-1728	7	3	281337	0.2146	0.2-0.3	22.1708	32.6923	FALSE	FALSE	FALSE	FALSE	FALSE	FALSE	FALSE	FALSE	FALSE	FALSE	FALSE	FALSE
chr5	170421494	170422587	INSYN2B-281366	INSYN2B	NA	-0.2177	Ctrl	Excitatory,Inhibitory	FALSE	FALSE	TRUE	TRUE	FALSE	FALSE	5	169980495	170422041	Neuron	Exon (ENST00000518387.1/101928033, exon 3 of 3)	-31861	2	1	281366	-0.2177	0.2-0.3	NA	17.2283	FALSE	FALSE	FALSE	FALSE	FALSE	FALSE	FALSE	FALSE	FALSE	FALSE	FALSE	FALSE
chr5	170426860	170427887	INSYN2B-281369	INSYN2B	NA	-0.2291	Ctrl	Excitatory,Microglia,Inhibitory	FALSE	TRUE	TRUE	TRUE	FALSE	FALSE	5	169980495	170427374	Neuron	Intron (ENST00000518527.1/30820, intron 1 of 1)	-37227	3	1	281369	-0.2291	0.2-0.3	NA	19.4193	FALSE	FALSE	FALSE	FALSE	FALSE	FALSE	FALSE	FALSE	FALSE	FALSE	FALSE	FALSE
chr7	1493988	1495196	INTS1-323169	INTS1	NA	0.2534	Ctrl	Excitatory,Inhibitory	FALSE	FALSE	TRUE	TRUE	FALSE	FALSE	7	1494592	1504389	Neuron	Promoter	-122	2	1	323169	0.2534	0.2-0.3	NA	30.1949	FALSE	FALSE	FALSE	FALSE	FALSE	FALSE	FALSE	FALSE	FALSE	FALSE	FALSE	FALSE
chr8	19354494	19355720	INTS10-344931	INTS10	0.2126	NA	AD	Excitatory,Microglia	FALSE	TRUE	FALSE	TRUE	FALSE	FALSE	8	19355107	19817416	Microglia	Intron (ENST00000265807.8/63898, intron 4 of 9)	-5068	2	1	344931	0.2126	0.2-0.3	16.6767	NA	FALSE	FALSE	TRUE	FALSE	FALSE	FALSE	FALSE	FALSE	FALSE	FALSE	FALSE	FALSE
chr8	19356007	19356573	INTS10-344932	INTS10	0.3034	NA	AD	Microglia	FALSE	TRUE	FALSE	FALSE	FALSE	FALSE	8	19356290	19817416	Microglia	Intron (ENST00000265807.8/63898, intron 4 of 9)	-4215	1	1	344932	0.3034	0.3-0.4	33.7232	NA	FALSE	FALSE	TRUE	FALSE	FALSE	FALSE	FALSE	FALSE	FALSE	FALSE	FALSE	FALSE
chr8	19389057	19389785	INTS10-344944	INTS10	0.3474	NA	AD	Microglia,Astrocytes	TRUE	TRUE	FALSE	FALSE	FALSE	FALSE	8	19389421	19817416	Microglia	Intron (ENST00000265807.8/63898, intron 8 of 9)	25249	2	1	344944	0.3474	0.3-0.4	57.5972	NA	TRUE	TRUE	FALSE	FALSE	FALSE	FALSE	FALSE	FALSE	FALSE	FALSE	FALSE	FALSE
chr8	19394165	19394688	INTS10-344946	INTS10	0.2385	NA	AD	Microglia	FALSE	TRUE	FALSE	FALSE	FALSE	FALSE	8	19394427	19817416	Microglia	3' UTR	30357	1	1	344946	0.2385	0.2-0.3	20.4864	NA	TRUE	TRUE	TRUE	FALSE	FALSE	FALSE	FALSE	FALSE	FALSE	FALSE	FALSE	FALSE
chr8	19408168	19409479	INTS10-344951	INTS10	NA	0.2451	Ctrl	Excitatory,Oligodendrocytes,Microglia,Astrocytes,Inhibitory,Pericytes,OPCs,Endothelial	TRUE	TRUE	TRUE	TRUE	TRUE	TRUE	8	19408824	19817416	Astrocytes&GLU&Microglia&Neuron&Oligodendrocytes	3' UTR	44360	8	5	344951	0.2451	0.2-0.3	NA	23.7685	TRUE	TRUE	TRUE	FALSE	FALSE	FALSE	FALSE	FALSE	FALSE	FALSE	FALSE	FALSE
chr8	19452203	19452931	INTS10-344966	INTS10	NA	0.211	Ctrl	Excitatory,Microglia	FALSE	TRUE	FALSE	TRUE	FALSE	FALSE	8	19452567	19817416	GLU&Neuron	Intron (ENST00000454498.6/55790, intron 5 of 9)	42260	2	2	344966	0.211	0.2-0.3	NA	17.4007	TRUE	TRUE	FALSE	FALSE	FALSE	FALSE	FALSE	FALSE	FALSE	FALSE	FALSE	FALSE
chr8	19541897	19542609	INTS10-344994	INTS10	NA	0.2471	Ctrl	Astrocytes,OPCs	TRUE	FALSE	FALSE	FALSE	FALSE	TRUE	8	19542253	19817416	Astrocytes	Intron (ENST00000454498.6/55790, intron 3 of 9)	-9878	2	1	344994	0.2471	0.2-0.3	NA	25.4145	TRUE	TRUE	FALSE	FALSE	FALSE	FALSE	FALSE	FALSE	FALSE	FALSE	FALSE	FALSE
chr8	19578829	19579673	INTS10-345006	INTS10	NA	0.2528	Ctrl	Astrocytes,Excitatory,OPCs	TRUE	FALSE	FALSE	TRUE	FALSE	TRUE	8	19579251	19817416	Astrocytes&Neuron	Intron (ENST00000454498.6/55790, intron 3 of 9)	22192	3	2	345006	0.2528	0.2-0.3	NA	25.7476	FALSE	FALSE	FALSE	FALSE	FALSE	FALSE	FALSE	FALSE	FALSE	FALSE	FALSE	FALSE
chr8	19606490	19606792	INTS10-345014	INTS10	0.2069	NA	AD	Microglia	FALSE	TRUE	FALSE	FALSE	FALSE	FALSE	8	19606641	19817416	Microglia	Intron (ENST00000332246.10/55790, intron 1 of 9)	-3732	1	1	345014	0.2069	0.2-0.3	16.1019	NA	TRUE	TRUE	FALSE	FALSE	FALSE	FALSE	FALSE	FALSE	FALSE	FALSE	FALSE	FALSE
chr8	19607184	19608172	INTS10-345015	INTS10	NA	0.2267	Ctrl	Inhibitory,Astrocytes,Microglia,OPCs,Excitatory	TRUE	TRUE	TRUE	TRUE	FALSE	TRUE	8	19607678	19817416	Astrocytes&Microglia&Neuron	Intron (ENST00000332246.10/55790, intron 1 of 9)	-4426	5	3	345015	0.2267	0.2-0.3	NA	16.6602	TRUE	TRUE	FALSE	FALSE	FALSE	FALSE	FALSE	FALSE	FALSE	FALSE	FALSE	FALSE
chr8	19628197	19629551	INTS10-345024	INTS10	NA	0.2247	Ctrl	Astrocytes,Pericytes	TRUE	FALSE	FALSE	FALSE	FALSE	FALSE	8	19628874	19817416	Astrocytes	Intron (ENST00000332246.10/55790, intron 1 of 9)	12471	2	1	345024	0.2247	0.2-0.3	NA	21.5181	FALSE	FALSE	FALSE	FALSE	FALSE	FALSE	FALSE	FALSE	FALSE	FALSE	FALSE	FALSE
chr8	19646858	19648156	INTS10-345032	INTS10	NA	0.2178	Ctrl	Astrocytes,OPCs,Inhibitory	TRUE	FALSE	TRUE	FALSE	FALSE	TRUE	8	19647507	19817416	Astrocytes	Intron (ENST00000332246.10/55790, intron 1 of 9)	-4837	3	1	345032	0.2178	0.2-0.3	NA	19.1902	FALSE	FALSE	FALSE	FALSE	FALSE	FALSE	FALSE	FALSE	TRUE	FALSE	FALSE	FALSE
chr8	19681558	19683490	INTS10-345045	INTS10	NA	0.2317	Ctrl	Astrocytes,Inhibitory,OPCs,Excitatory	TRUE	FALSE	TRUE	TRUE	FALSE	TRUE	8	19682524	19817416	Astrocytes&Neuron	Promoter	0	4	2	345045	0.2317	0.2-0.3	NA	23.739	FALSE	FALSE	FALSE	FALSE	FALSE	FALSE	FALSE	FALSE	FALSE	FALSE	FALSE	FALSE
chr8	19697603	19698245	INTS10-345051	INTS10	0.3252	NA	AD	Microglia	FALSE	TRUE	FALSE	FALSE	FALSE	FALSE	8	19697924	19817416	Microglia	Intron (ENST00000523262.5/55790, intron 1 of 2)	-14364	1	1	345051	0.3252	0.3-0.4	54.9645	NA	TRUE	TRUE	FALSE	FALSE	FALSE	FALSE	FALSE	FALSE	FALSE	FALSE	FALSE	FALSE
chr8	19756335	19759119	INTS10-345069	INTS10	0.308	0.3236	common	Excitatory,Inhibitory,Astrocytes,Microglia,OPCs,Oligodendrocytes,Endothelial	TRUE	TRUE	TRUE	TRUE	TRUE	TRUE	8	19757727	19817416	Astrocytes&Microglia&Neuron&Oligodendrocytes	Promoter	0	7	4	345069	0.3158	0.3-0.4	42.8811	40.3071	FALSE	FALSE	FALSE	FALSE	FALSE	FALSE	FALSE	FALSE	FALSE	FALSE	FALSE	FALSE
chr8	19762096	19762314	INTS10-345070	INTS10	0.2011	NA	AD	Microglia	FALSE	TRUE	FALSE	FALSE	FALSE	FALSE	8	19762205	19817416	Microglia	Distal Intergenic	-4068	1	1	345070	0.2011	0.2-0.3	20.649	NA	FALSE	FALSE	FALSE	FALSE	FALSE	FALSE	FALSE	FALSE	FALSE	FALSE	FALSE	FALSE
chr8	19766638	19768606	INTS10-345071	INTS10	0.3573	0.298	common	OPCs,Inhibitory,Excitatory,Microglia,Astrocytes	TRUE	TRUE	TRUE	TRUE	FALSE	TRUE	8	19767622	19817416	Astrocytes&Microglia	Distal Intergenic	-8610	5	2	345071	0.32765	0.3-0.4	53.0415	38.3705	FALSE	FALSE	FALSE	FALSE	FALSE	FALSE	FALSE	TRUE	FALSE	FALSE	FALSE	FALSE
chr8	19866785	19868016	INTS10-345090	INTS10	NA	0.2042	Ctrl	Excitatory,Inhibitory	FALSE	FALSE	TRUE	TRUE	FALSE	FALSE	8	19817416	19867401	GLU&Neuron	Distal Intergenic	18023	2	2	345090	0.2042	0.2-0.3	NA	19.1199	FALSE	FALSE	FALSE	FALSE	FALSE	FALSE	FALSE	FALSE	FALSE	FALSE	FALSE	FALSE
chr8	19886190	19887146	INTS10-345095	INTS10	0.3016	NA	AD	Microglia	FALSE	TRUE	FALSE	FALSE	FALSE	FALSE	8	19817416	19886668	Microglia	Distal Intergenic	-14571	1	1	345095	0.3016	0.3-0.4	50.7539	NA	FALSE	FALSE	FALSE	FALSE	FALSE	FALSE	FALSE	FALSE	FALSE	FALSE	FALSE	FALSE
chr8	19898185	19898930	INTS10-345100	INTS10	0.2645	NA	AD	Microglia	FALSE	TRUE	FALSE	FALSE	FALSE	FALSE	8	19817416	19898558	Microglia	Distal Intergenic	-2787	1	1	345100	0.2645	0.2-0.3	34.288	NA	TRUE	TRUE	TRUE	FALSE	FALSE	FALSE	FALSE	FALSE	FALSE	FALSE	FALSE	FALSE
chr8	19904356	19904946	INTS10-345102	INTS10	0.2565	NA	AD	Microglia	FALSE	TRUE	FALSE	FALSE	FALSE	FALSE	8	19817416	19904651	Microglia	Intron (ENST00000520959.5/4023, intron 1 of 4)	2640	1	1	345102	0.2565	0.2-0.3	34.8839	NA	FALSE	FALSE	FALSE	FALSE	FALSE	FALSE	FALSE	FALSE	FALSE	FALSE	FALSE	FALSE
chr8	19938656	19940696	INTS10-345109	INTS10	0.2641	0.2267	common	Excitatory,OPCs,Inhibitory,Microglia,Pericytes,Oligodendrocytes,Astrocytes	TRUE	TRUE	TRUE	TRUE	TRUE	TRUE	8	19817416	19939676	Microglia	Promoter	0	7	1	345109	0.2454	0.2-0.3	24.0265	19.4693	FALSE	FALSE	TRUE	FALSE	FALSE	FALSE	FALSE	FALSE	TRUE	FALSE	FALSE	FALSE
chr8	19961858	19962906	INTS10-345111	INTS10	0.2392	NA	AD	Microglia	FALSE	TRUE	FALSE	FALSE	FALSE	FALSE	8	19817416	19962382	Microglia	3' UTR	5854	1	1	345111	0.2392	0.2-0.3	27.9419	NA	FALSE	FALSE	FALSE	FALSE	FALSE	FALSE	FALSE	FALSE	FALSE	FALSE	FALSE	FALSE
chr8	19974795	19976131	INTS10-345116	INTS10	0.2236	0.229	common	Excitatory,Microglia	FALSE	TRUE	FALSE	TRUE	FALSE	FALSE	8	19817416	19975463	Microglia&Neuron	Distal Intergenic	18791	2	2	345116	0.2263	0.2-0.3	12.8526	20.3235	FALSE	FALSE	FALSE	FALSE	FALSE	FALSE	FALSE	FALSE	FALSE	FALSE	FALSE	FALSE
chr8	20124970	20125794	INTS10-345143	INTS10	0.2092	NA	AD	Microglia,Inhibitory	FALSE	TRUE	TRUE	FALSE	FALSE	FALSE	8	19817416	20125382	Microglia	Downstream (<=300bp)	25202	2	1	345143	0.2092	0.2-0.3	16.5477	NA	TRUE	TRUE	FALSE	FALSE	FALSE	FALSE	FALSE	TRUE	FALSE	FALSE	FALSE	FALSE
chr8	20141146	20141758	INTS10-345146	INTS10	0.2191	NA	AD	Microglia	FALSE	TRUE	FALSE	FALSE	FALSE	FALSE	8	19817416	20141452	Microglia	Distal Intergenic	9238	1	1	345146	0.2191	0.2-0.3	21.0252	NA	FALSE	FALSE	FALSE	FALSE	FALSE	FALSE	FALSE	FALSE	FALSE	FALSE	FALSE	FALSE
chr8	20146787	20147355	INTS10-345147	INTS10	0.2584	NA	AD	Microglia	FALSE	TRUE	FALSE	FALSE	FALSE	FALSE	8	19817416	20147071	NA	3' UTR	3641	1	NA	345147	0.2584	0.2-0.3	29.1632	NA	FALSE	FALSE	FALSE	FALSE	FALSE	FALSE	FALSE	FALSE	FALSE	FALSE	FALSE	FALSE
chr8	20149286	20149601	INTS10-345148	INTS10	0.2398	NA	AD	Microglia	FALSE	TRUE	FALSE	FALSE	FALSE	FALSE	8	19817416	20149444	NA	Intron (ENST00000265808.11/6570, intron 12 of 15)	1395	1	NA	345148	0.2398	0.2-0.3	16.5419	NA	FALSE	FALSE	FALSE	FALSE	FALSE	FALSE	FALSE	FALSE	FALSE	FALSE	FALSE	FALSE
chr8	20175640	20176320	INTS10-345152	INTS10	0.2994	NA	AD	Microglia	FALSE	TRUE	FALSE	FALSE	FALSE	FALSE	8	19817416	20175980	Microglia	Promoter	0	1	1	345152	0.2994	0.2-0.3	44.1607	NA	FALSE	FALSE	FALSE	FALSE	FALSE	FALSE	FALSE	TRUE	FALSE	FALSE	FALSE	FALSE
chr8	20186954	20187518	INTS10-345156	INTS10	0.2941	NA	AD	Microglia,Inhibitory	FALSE	TRUE	TRUE	FALSE	FALSE	FALSE	8	19817416	20187236	Microglia	Distal Intergenic	-3749	2	1	345156	0.2941	0.2-0.3	39.9725	NA	FALSE	FALSE	FALSE	FALSE	FALSE	FALSE	FALSE	FALSE	FALSE	FALSE	FALSE	FALSE
chr8	20188978	20189514	INTS10-345157	INTS10	0.3124	NA	AD	Microglia	FALSE	TRUE	FALSE	FALSE	FALSE	FALSE	8	19817416	20189246	Microglia	Distal Intergenic	-5773	1	1	345157	0.3124	0.3-0.4	52.0744	NA	FALSE	FALSE	FALSE	FALSE	FALSE	FALSE	FALSE	FALSE	FALSE	FALSE	FALSE	FALSE
chr8	20193104	20193401	INTS10-345158	INTS10	0.2453	NA	AD	Microglia	FALSE	TRUE	FALSE	FALSE	FALSE	FALSE	8	19817416	20193253	Microglia	Distal Intergenic	-3980	1	1	345158	0.2453	0.2-0.3	27.1162	NA	FALSE	FALSE	FALSE	FALSE	FALSE	FALSE	FALSE	FALSE	FALSE	FALSE	FALSE	FALSE
chr8	20264933	20265418	INTS10-345182	INTS10	NA	0.2055	Ctrl	Excitatory	FALSE	FALSE	FALSE	TRUE	FALSE	FALSE	8	19817416	20265176	GLU&Neuron	Intron (ENST00000381569.5/11178, intron 1 of 3)	-9642	1	2	345182	0.2055	0.2-0.3	NA	16.3023	FALSE	FALSE	FALSE	FALSE	FALSE	FALSE	FALSE	FALSE	FALSE	FALSE	FALSE	FALSE
chr8	20265480	20266007	INTS10-345183	INTS10	0.2439	0.2578	common	Astrocytes,OPCs,Microglia	TRUE	TRUE	FALSE	FALSE	FALSE	TRUE	8	19817416	20265744	Astrocytes	Intron (ENST00000381569.5/11178, intron 1 of 3)	-9766	3	1	345183	0.25085	0.2-0.3	19.7973	27.9276	FALSE	FALSE	FALSE	FALSE	FALSE	FALSE	FALSE	TRUE	FALSE	FALSE	FALSE	FALSE
chr1	1157371	1158955	INTS11-2303	INTS11	NA	0.2251	Ctrl	Microglia,Inhibitory,OPCs,Astrocytes,Pericytes,Oligodendrocytes,Excitatory,Endothelial	TRUE	TRUE	TRUE	TRUE	TRUE	TRUE	1	1158163	1324637	Astrocytes&Microglia&Neuron&Oligodendrocytes	Distal Intergenic	-8149	8	4	2303	0.2251	0.2-0.3	NA	30.1879	FALSE	FALSE	FALSE	FALSE	FALSE	FALSE	FALSE	FALSE	FALSE	FALSE	FALSE	FALSE
chr1	1019117	1020955	INTS11-284	INTS11	0.2041	0.258	common	Microglia,Astrocytes,Oligodendrocytes,OPCs,Inhibitory,Excitatory,Endothelial,Pericytes	TRUE	TRUE	TRUE	TRUE	TRUE	TRUE	1	1020036	1324637	NA	Promoter	0	8	NA	284	0.23105	0.2-0.3	28.5097	40.4401	FALSE	FALSE	FALSE	FALSE	FALSE	FALSE	FALSE	FALSE	FALSE	FALSE	FALSE	FALSE
chr1	1298619	1299462	INTS11-3354	INTS11	0.2404	0.2492	common	OPCs,Oligodendrocytes,Microglia,Astrocytes,Inhibitory	TRUE	TRUE	TRUE	FALSE	TRUE	TRUE	1	1299041	1324637	Neuron&Oligodendrocytes	Promoter	0	5	2	3354	0.2448	0.2-0.3	31.5883	37.5201	FALSE	FALSE	FALSE	FALSE	FALSE	FALSE	FALSE	TRUE	FALSE	FALSE	FALSE	FALSE
chr1	1304374	1305240	INTS11-3355	INTS11	NA	0.2099	Ctrl	Oligodendrocytes,OPCs,Inhibitory,Astrocytes,Microglia,Pericytes	TRUE	TRUE	TRUE	FALSE	TRUE	TRUE	1	1304807	1324637	NA	Promoter	0	6	NA	3355	0.2099	0.2-0.3	NA	27.538	FALSE	FALSE	FALSE	FALSE	FALSE	FALSE	FALSE	FALSE	TRUE	FALSE	FALSE	FALSE
chr1	1307412	1308871	INTS11-3356	INTS11	NA	0.2158	Ctrl	Astrocytes,Microglia,Oligodendrocytes,OPCs,Inhibitory,Pericytes,Endothelial,Excitatory	TRUE	TRUE	TRUE	TRUE	TRUE	TRUE	1	1308142	1324637	GABA&GLU	Promoter	0	8	2	3356	0.2158	0.2-0.3	NA	25.9881	FALSE	FALSE	FALSE	FALSE	FALSE	FALSE	FALSE	FALSE	FALSE	FALSE	FALSE	FALSE
chr1	1419374	1421562	INTS11-3545	INTS11	NA	0.2214	Ctrl	Astrocytes,Oligodendrocytes,Excitatory,Inhibitory,OPCs,Microglia,Pericytes,Endothelial	TRUE	TRUE	TRUE	TRUE	TRUE	TRUE	1	1324637	1420468	Astrocytes&Oligodendrocytes	Promoter	0	8	2	3545	0.2214	0.2-0.3	NA	28.7773	FALSE	FALSE	FALSE	FALSE	FALSE	FALSE	FALSE	FALSE	FALSE	FALSE	FALSE	FALSE
chr1	1425496	1427744	INTS11-3562	INTS11	0.2473	0.2741	common	Microglia,Oligodendrocytes,Inhibitory,Astrocytes,OPCs,Excitatory	TRUE	TRUE	TRUE	TRUE	TRUE	TRUE	1	1324637	1426620	NA	Promoter	0	6	NA	3562	0.2607	0.2-0.3	37.4973	46.6573	FALSE	FALSE	FALSE	FALSE	FALSE	FALSE	FALSE	FALSE	FALSE	FALSE	FALSE	FALSE
chr1	1430238	1430773	INTS11-3573	INTS11	NA	0.2194	Ctrl	Pericytes,Astrocytes,OPCs	TRUE	FALSE	FALSE	FALSE	FALSE	TRUE	1	1324637	1430506	Astrocytes	3' UTR	1070	3	1	3573	0.2194	0.2-0.3	NA	28.6465	FALSE	FALSE	FALSE	FALSE	FALSE	FALSE	FALSE	FALSE	FALSE	FALSE	FALSE	FALSE
chr1	1431880	1432092	INTS11-3576	INTS11	NA	0.2059	Ctrl	Pericytes	FALSE	FALSE	FALSE	FALSE	FALSE	FALSE	1	1324637	1431986	NA	Promoter	-38	1	NA	3576	0.2059	0.2-0.3	NA	28.8951	FALSE	FALSE	FALSE	FALSE	FALSE	FALSE	FALSE	FALSE	FALSE	FALSE	FALSE	FALSE
chr1	1433048	1433700	INTS11-3586	INTS11	0.2137	0.2472	common	Oligodendrocytes,Microglia,Pericytes,Astrocytes,OPCs	TRUE	TRUE	FALSE	FALSE	TRUE	TRUE	1	1324637	1433374	Astrocytes&Microglia	Intron (ENST00000430109.1/102724312, intron 1 of 1)	788	5	2	3586	0.23045	0.2-0.3	26.1132	33.0612	FALSE	FALSE	FALSE	FALSE	FALSE	FALSE	FALSE	FALSE	FALSE	FALSE	FALSE	FALSE
chr1	1433893	1434862	INTS11-3589	INTS11	NA	0.234	Ctrl	Oligodendrocytes,Microglia,OPCs,Astrocytes	TRUE	TRUE	FALSE	FALSE	TRUE	TRUE	1	1324637	1434378	Astrocytes&Microglia&Oligodendrocytes	Promoter	0	4	3	3589	0.234	0.2-0.3	NA	34.9968	FALSE	FALSE	FALSE	FALSE	FALSE	FALSE	FALSE	FALSE	FALSE	FALSE	FALSE	FALSE
chr1	1435225	1435837	INTS11-3592	INTS11	NA	0.2175	Ctrl	OPCs,Astrocytes,Excitatory,Inhibitory,Microglia,Oligodendrocytes,Pericytes	TRUE	TRUE	TRUE	TRUE	TRUE	TRUE	1	1324637	1435531	NA	Promoter	0	7	NA	3592	0.2175	0.2-0.3	NA	28.5349	FALSE	FALSE	FALSE	FALSE	FALSE	FALSE	FALSE	TRUE	FALSE	FALSE	FALSE	FALSE
chr1	1599146	1600828	INTS11-5839	INTS11	NA	-0.217	Ctrl	Inhibitory,Excitatory,Microglia,Oligodendrocytes,OPCs,Astrocytes	TRUE	TRUE	TRUE	TRUE	TRUE	TRUE	1	1324637	1599987	GABA	Promoter	0	6	1	5839	-0.217	0.2-0.3	NA	26.2547	FALSE	FALSE	FALSE	FALSE	FALSE	FALSE	FALSE	TRUE	FALSE	FALSE	FALSE	FALSE
chr4	105636935	105638162	INTS12-251025	INTS12	0.2198	0.2267	common	OPCs,Oligodendrocytes,Astrocytes,Inhibitory,Microglia,Pericytes,Excitatory	TRUE	TRUE	TRUE	TRUE	TRUE	TRUE	4	105637549	105700016	Astrocytes&Oligodendrocytes	Intron (ENST00000420470.3/54848, intron 5 of 13)	4226	7	2	251025	0.22325	0.2-0.3	28.5992	38.4998	FALSE	FALSE	FALSE	FALSE	FALSE	FALSE	FALSE	FALSE	FALSE	FALSE	FALSE	FALSE
chr4	105894641	105896717	INTS12-251054	INTS12	0.2618	0.3043	common	Astrocytes,Excitatory,Inhibitory,OPCs,Pericytes	TRUE	FALSE	TRUE	TRUE	FALSE	TRUE	4	105700016	105895679	NA	Promoter	0	5	NA	251054	0.28305	0.2-0.3	31.366	77.3606	FALSE	FALSE	FALSE	FALSE	FALSE	FALSE	FALSE	FALSE	FALSE	FALSE	FALSE	FALSE
chr12	26445264	26446362	INTS13-81097	INTS13	NA	-0.2303	Ctrl	Excitatory	FALSE	FALSE	FALSE	TRUE	FALSE	FALSE	12	26445813	26937981	NA	Intron (ENST00000381340.8/3709, intron 45 of 56)	-17328	1	NA	81097	-0.2303	0.2-0.3	NA	17.5792	TRUE	TRUE	FALSE	FALSE	FALSE	FALSE	FALSE	FALSE	FALSE	FALSE	FALSE	FALSE
chr12	26522839	26524295	INTS13-81121	INTS13	NA	0.2087	Ctrl	Oligodendrocytes,Excitatory,Inhibitory,OPCs,Microglia,Astrocytes,Pericytes	TRUE	TRUE	TRUE	TRUE	TRUE	TRUE	12	26523567	26937981	Astrocytes&Microglia&Neuron&Oligodendrocytes	Intron (ENST00000381340.8/3709, intron 37 of 56)	-27280	7	4	81121	0.2087	0.2-0.3	NA	19.9941	TRUE	TRUE	TRUE	FALSE	FALSE	FALSE	FALSE	FALSE	FALSE	FALSE	FALSE	FALSE
chr12	26535526	26536817	INTS13-81122	INTS13	-0.2014	-0.2511	common	Excitatory	FALSE	FALSE	FALSE	TRUE	FALSE	FALSE	12	26536172	26937981	GLU&Neuron	Intron (ENST00000381340.8/3709, intron 37 of 56)	-39967	1	2	81122	-0.22625	0.2-0.3	13.4436	25.6046	TRUE	TRUE	FALSE	FALSE	FALSE	FALSE	FALSE	FALSE	FALSE	FALSE	FALSE	FALSE
chr12	26610725	26611315	INTS13-81135	INTS13	0.24	0.3858	common	Oligodendrocytes,Excitatory	FALSE	FALSE	FALSE	TRUE	TRUE	FALSE	12	26611020	26937981	Oligodendrocytes	Intron (ENST00000381340.8/3709, intron 26 of 56)	19399	2	1	81135	0.3129	0.3-0.4	32.0895	64.2838	FALSE	FALSE	TRUE	FALSE	FALSE	FALSE	FALSE	FALSE	FALSE	FALSE	FALSE	FALSE
chr12	26611531	26613003	INTS13-81136	INTS13	0.4281	0.5256	common	Oligodendrocytes,Microglia,Astrocytes,OPCs,Inhibitory,Excitatory	TRUE	TRUE	TRUE	TRUE	TRUE	TRUE	12	26612267	26937981	Oligodendrocytes	Intron (ENST00000381340.8/3709, intron 26 of 56)	17711	6	1	81136	0.47685	0.4-0.5	164.4329	283.8972	FALSE	FALSE	TRUE	FALSE	FALSE	FALSE	FALSE	FALSE	FALSE	FALSE	FALSE	FALSE
chr12	26614222	26614495	INTS13-81137	INTS13	0.2057	0.2343	common	Excitatory,Microglia,Oligodendrocytes	FALSE	TRUE	FALSE	TRUE	TRUE	FALSE	12	26614359	26937981	Microglia&Oligodendrocytes	Intron (ENST00000381340.8/3709, intron 26 of 56)	16219	3	2	81137	0.22	0.2-0.3	27.4764	19.2894	FALSE	FALSE	TRUE	FALSE	FALSE	FALSE	FALSE	FALSE	FALSE	FALSE	FALSE	FALSE
chr12	26629391	26630188	INTS13-81138	INTS13	0.2999	0.3835	common	Oligodendrocytes,Astrocytes,Microglia,Inhibitory	TRUE	TRUE	TRUE	FALSE	TRUE	FALSE	12	26629790	26937981	Astrocytes&Oligodendrocytes	Intron (ENST00000414098.2/ENST00000414098.2, intron 2 of 2)	526	4	2	81138	0.3417	0.3-0.4	72.7862	78.4095	TRUE	TRUE	TRUE	FALSE	FALSE	FALSE	FALSE	FALSE	FALSE	FALSE	FALSE	FALSE
chr12	26630337	26630781	INTS13-81139	INTS13	0.2103	0.2937	common	Oligodendrocytes,Astrocytes,Excitatory	TRUE	FALSE	FALSE	TRUE	TRUE	FALSE	12	26630559	26937981	Oligodendrocytes	Promoter	0	3	1	81139	0.252	0.2-0.3	25.5016	47.6662	TRUE	TRUE	TRUE	FALSE	FALSE	FALSE	FALSE	FALSE	FALSE	FALSE	FALSE	FALSE
chr12	26633278	26634216	INTS13-81141	INTS13	0.3869	0.4265	common	Oligodendrocytes,Astrocytes,Excitatory,Inhibitory,OPCs	TRUE	FALSE	TRUE	TRUE	TRUE	TRUE	12	26633747	26937981	Oligodendrocytes	Intron (ENST00000414098.2/ENST00000414098.2, intron 2 of 2)	-2565	5	1	81141	0.4067	0.4-0.5	125.7121	135.0191	TRUE	TRUE	TRUE	FALSE	FALSE	FALSE	FALSE	FALSE	FALSE	FALSE	FALSE	FALSE
chr12	26918552	26920370	INTS13-81193	INTS13	0.3832	0.5082	common	Oligodendrocytes,Astrocytes,Microglia,Excitatory,Inhibitory,OPCs	TRUE	TRUE	TRUE	TRUE	TRUE	TRUE	12	26919461	26937981	Oligodendrocytes	Promoter	0	6	1	81193	0.4457	0.4-0.5	99.7663	167.129	FALSE	FALSE	TRUE	FALSE	FALSE	FALSE	FALSE	FALSE	FALSE	FALSE	FALSE	FALSE
chr12	26921625	26922211	INTS13-81194	INTS13	0.2429	0.3433	common	Oligodendrocytes	FALSE	FALSE	FALSE	FALSE	TRUE	FALSE	12	26921918	26937981	Oligodendrocytes	Intron (ENST00000261191.12/55726, intron 8 of 16)	2220	1	1	81194	0.2931	0.2-0.3	27.2961	45.7668	FALSE	FALSE	TRUE	FALSE	FALSE	FALSE	FALSE	TRUE	FALSE	FALSE	FALSE	FALSE
chr12	26937302	26939253	INTS13-81196	INTS13	0.2258	0.3208	common	Oligodendrocytes,Inhibitory,OPCs,Astrocytes,Excitatory,Microglia,Pericytes,Endothelial	TRUE	TRUE	TRUE	TRUE	TRUE	TRUE	12	26937981	26938278	GABA&GLU	Promoter	0	8	2	81196	0.2733	0.2-0.3	25.3371	55.8511	FALSE	FALSE	TRUE	FALSE	FALSE	FALSE	FALSE	FALSE	FALSE	FALSE	FALSE	FALSE
chr12	27003333	27004349	INTS13-81213	INTS13	NA	-0.2508	Ctrl	Excitatory,Inhibitory	FALSE	FALSE	TRUE	TRUE	FALSE	FALSE	12	26937981	27003841	GLU&Neuron	Promoter	-49	2	2	81213	-0.2508	0.2-0.3	NA	22.9383	TRUE	TRUE	FALSE	FALSE	FALSE	FALSE	FALSE	FALSE	FALSE	FALSE	FALSE	FALSE
chr12	27015140	27015889	INTS13-81216	INTS13	NA	-0.2012	Ctrl	Excitatory,Microglia,Oligodendrocytes	FALSE	TRUE	FALSE	TRUE	TRUE	FALSE	12	26937981	27015515	GLU&Microglia&Neuron	Promoter	-707	3	3	81216	-0.2012	0.2-0.3	NA	13.7844	TRUE	TRUE	TRUE	FALSE	FALSE	FALSE	FALSE	FALSE	FALSE	FALSE	FALSE	FALSE
chr12	27069330	27070681	INTS13-81223	INTS13	NA	-0.2075	Ctrl	Excitatory	FALSE	FALSE	FALSE	TRUE	FALSE	FALSE	12	26937981	27070006	NA	Distal Intergenic	11897	1	NA	81223	-0.2075	0.2-0.3	NA	13.9729	TRUE	TRUE	FALSE	FALSE	FALSE	FALSE	FALSE	FALSE	FALSE	FALSE	FALSE	FALSE
chr12	27083749	27084842	INTS13-81226	INTS13	-0.2609	-0.3294	common	Inhibitory,Excitatory,Astrocytes,OPCs	TRUE	FALSE	TRUE	TRUE	FALSE	TRUE	12	26937981	27084296	GLU&Neuron	Distal Intergenic	-1172	4	2	81226	-0.29515	0.2-0.3	24.4123	43.4843	TRUE	TRUE	FALSE	FALSE	FALSE	FALSE	FALSE	FALSE	FALSE	FALSE	FALSE	FALSE
chr12	27086892	27087446	INTS13-81228	INTS13	NA	-0.2222	Ctrl	Excitatory	FALSE	FALSE	FALSE	TRUE	FALSE	FALSE	12	26937981	27087169	Neuron	Distal Intergenic	-4315	1	1	81228	-0.2222	0.2-0.3	NA	17.6877	TRUE	TRUE	FALSE	FALSE	FALSE	FALSE	FALSE	FALSE	FALSE	FALSE	FALSE	FALSE
chr12	27163201	27165549	INTS13-81239	INTS13	-0.2065	-0.2416	common	Excitatory	FALSE	FALSE	FALSE	TRUE	FALSE	FALSE	12	26937981	27164375	GLU&Neuron	Distal Intergenic	-78419	1	2	81239	-0.22405	0.2-0.3	14.0892	24.5345	FALSE	FALSE	FALSE	FALSE	FALSE	FALSE	FALSE	FALSE	FALSE	FALSE	FALSE	FALSE
chr12	27179168	27180608	INTS13-81243	INTS13	NA	-0.2222	Ctrl	Excitatory,Microglia,Inhibitory	FALSE	TRUE	TRUE	TRUE	FALSE	FALSE	12	26937981	27179888	Microglia&Neuron	Distal Intergenic	-63360	3	2	81243	-0.2222	0.2-0.3	NA	19.4637	FALSE	FALSE	FALSE	FALSE	FALSE	FALSE	FALSE	FALSE	FALSE	FALSE	FALSE	FALSE
chr12	27243435	27245285	INTS13-81257	INTS13	NA	-0.2185	Ctrl	Excitatory,Oligodendrocytes,Inhibitory,Microglia,OPCs,Astrocytes,Endothelial,Pericytes	TRUE	TRUE	TRUE	TRUE	TRUE	TRUE	12	26937981	27244360	GABA&GLU&Microglia	Promoter	0	8	3	81257	-0.2185	0.2-0.3	NA	16.9494	TRUE	TRUE	TRUE	FALSE	FALSE	FALSE	FALSE	FALSE	FALSE	FALSE	FALSE	FALSE
chr12	27311866	27312759	INTS13-81278	INTS13	NA	-0.205	Ctrl	Excitatory	FALSE	FALSE	FALSE	TRUE	FALSE	FALSE	12	26937981	27312313	NA	3' UTR	-1804	1	NA	81278	-0.205	0.2-0.3	NA	13.6284	TRUE	TRUE	FALSE	FALSE	FALSE	FALSE	FALSE	FALSE	FALSE	FALSE	FALSE	FALSE
chr12	27319345	27320504	INTS13-81280	INTS13	-0.2248	-0.2504	common	Excitatory,Inhibitory	FALSE	FALSE	TRUE	TRUE	FALSE	FALSE	12	26937981	27319925	Neuron	3' UTR	1764	2	1	81280	-0.2376	0.2-0.3	12.7305	21.6527	TRUE	TRUE	FALSE	FALSE	FALSE	FALSE	FALSE	FALSE	FALSE	FALSE	FALSE	FALSE
chr12	27331393	27331602	INTS13-81284	INTS13	NA	-0.2134	Ctrl	Excitatory	FALSE	FALSE	FALSE	TRUE	FALSE	FALSE	12	26937981	27331498	GLU&Neuron	Distal Intergenic	-1252	1	2	81284	-0.2134	0.2-0.3	NA	18.6937	FALSE	FALSE	FALSE	FALSE	FALSE	FALSE	FALSE	FALSE	FALSE	FALSE	FALSE	FALSE
chr12	27332096	27333816	INTS13-81285	INTS13	-0.3306	-0.3764	common	Inhibitory,Excitatory,OPCs,Oligodendrocytes,Pericytes,Astrocytes,Microglia	TRUE	TRUE	TRUE	TRUE	TRUE	TRUE	12	26937981	27332956	GABA&GLU	Promoter	0	7	2	81285	-0.3535	0.3-0.4	40.5934	70.3566	FALSE	FALSE	FALSE	FALSE	FALSE	FALSE	FALSE	FALSE	FALSE	FALSE	FALSE	FALSE
chr12	27361081	27362165	INTS13-81291	INTS13	-0.2071	-0.2312	common	Excitatory	FALSE	FALSE	FALSE	TRUE	FALSE	FALSE	12	26937981	27361623	Neuron	Intron (ENST00000544915.5/56938, intron 1 of 15)	-6130	1	1	81291	-0.21915	0.2-0.3	13.6579	20.5745	FALSE	FALSE	FALSE	FALSE	FALSE	FALSE	FALSE	FALSE	FALSE	FALSE	FALSE	FALSE
chr12	27385483	27386805	INTS13-81296	INTS13	NA	-0.2447	Ctrl	Excitatory	FALSE	FALSE	FALSE	TRUE	FALSE	FALSE	12	26937981	27386144	GLU&Neuron	Exon (ENST00000544915.5/56938, exon 5 of 16)	17148	1	2	81296	-0.2447	0.2-0.3	NA	23.8707	FALSE	FALSE	FALSE	FALSE	FALSE	FALSE	FALSE	FALSE	FALSE	FALSE	FALSE	FALSE
chr12	27395820	27397272	INTS13-81298	INTS13	-0.2245	-0.2651	common	Excitatory	FALSE	FALSE	FALSE	TRUE	FALSE	FALSE	12	26937981	27396546	GLU&Neuron	Intron (ENST00000544915.5/56938, intron 8 of 15)	27485	1	2	81298	-0.2448	0.2-0.3	16.1296	27.6437	FALSE	FALSE	FALSE	FALSE	FALSE	FALSE	FALSE	TRUE	FALSE	FALSE	FALSE	FALSE
chr15	65354580	65356572	INTS14-121745	INTS14	0.2057	NA	AD	Oligodendrocytes,Inhibitory,Excitatory,Astrocytes,OPCs,Pericytes,Microglia,Endothelial	TRUE	TRUE	TRUE	TRUE	TRUE	TRUE	15	65355576	65611121	Astrocytes&GABA&Neuron&Oligodendrocytes	Promoter	0	8	4	121745	0.2057	0.2-0.3	18.5495	NA	FALSE	FALSE	FALSE	FALSE	FALSE	FALSE	FALSE	FALSE	TRUE	FALSE	FALSE	FALSE
chr17	61947309	61948061	INTS2-147303	INTS2	NA	-0.2106	Ctrl	Excitatory	FALSE	FALSE	FALSE	TRUE	FALSE	FALSE	17	61927105	61947685	NA	Intron (ENST00000397786.7/9969, intron 28 of 29)	7702	1	NA	147303	-0.2106	0.2-0.3	NA	17.7608	FALSE	FALSE	FALSE	FALSE	FALSE	FALSE	FALSE	FALSE	FALSE	FALSE	FALSE	FALSE
chr17	62021372	62022194	INTS2-147314	INTS2	NA	-0.2454	Ctrl	Excitatory	FALSE	FALSE	FALSE	TRUE	FALSE	FALSE	17	61927105	62021783	NA	Intron (ENST00000397786.7/9969, intron 8 of 29)	7806	1	NA	147314	-0.2454	0.2-0.3	NA	19.122	FALSE	FALSE	FALSE	FALSE	FALSE	FALSE	FALSE	FALSE	FALSE	FALSE	FALSE	FALSE
chr17	62064542	62066281	INTS2-147322	INTS2	0.2404	0.3086	common	Oligodendrocytes,OPCs,Excitatory,Inhibitory,Microglia,Astrocytes,Pericytes,Endothelial	TRUE	TRUE	TRUE	TRUE	TRUE	TRUE	17	61927105	62065412	GABA&GLU	Promoter	0	8	2	147322	0.2745	0.2-0.3	32.0203	48.4296	FALSE	FALSE	TRUE	FALSE	FALSE	FALSE	FALSE	FALSE	FALSE	FALSE	FALSE	FALSE
chr17	62086381	62087654	INTS2-147323	INTS2	NA	-0.223	Ctrl	Excitatory,Inhibitory	FALSE	FALSE	TRUE	TRUE	FALSE	FALSE	17	61927105	62087018	GABA&Neuron	Distal Intergenic	-21104	2	2	147323	-0.223	0.2-0.3	NA	18.7625	FALSE	FALSE	FALSE	FALSE	FALSE	FALSE	FALSE	FALSE	FALSE	FALSE	FALSE	FALSE
chr17	62339804	62340302	INTS2-147334	INTS2	NA	-0.2027	Ctrl	Excitatory	FALSE	FALSE	FALSE	TRUE	FALSE	FALSE	17	61927105	62340053	Neuron	Distal Intergenic	-3639	1	1	147334	-0.2027	0.2-0.3	NA	12.0331	FALSE	FALSE	FALSE	FALSE	FALSE	FALSE	FALSE	FALSE	FALSE	FALSE	FALSE	FALSE
chr17	62343682	62344517	INTS2-147336	INTS2	-0.2051	-0.2727	common	Excitatory	FALSE	FALSE	FALSE	TRUE	FALSE	FALSE	17	61927105	62344100	GLU&Neuron	Promoter	0	1	2	147336	-0.2389	0.2-0.3	12.8165	29.5278	FALSE	FALSE	FALSE	FALSE	FALSE	FALSE	FALSE	FALSE	FALSE	FALSE	FALSE	FALSE
chr1	153577379	153578155	INTS3-4739	INTS3	NA	0.207	Ctrl	Astrocytes	TRUE	FALSE	FALSE	FALSE	FALSE	FALSE	1	153577767	153728050	Astrocytes	Distal Intergenic	-9490	1	1	4739	0.207	0.2-0.3	NA	20.092	FALSE	FALSE	FALSE	FALSE	FALSE	FALSE	FALSE	FALSE	FALSE	FALSE	FALSE	FALSE
chr1	153592585	153593383	INTS3-4742	INTS3	0.2151	NA	AD	Astrocytes,OPCs,Oligodendrocytes,Pericytes	TRUE	FALSE	FALSE	FALSE	TRUE	TRUE	1	153592984	153728050	Astrocytes&Oligodendrocytes	Intron (ENST00000647794.1/ENST00000647794.1, intron 1 of 1)	14939	4	2	4742	0.2151	0.2-0.3	17.7917	NA	FALSE	FALSE	FALSE	FALSE	FALSE	FALSE	FALSE	FALSE	FALSE	FALSE	FALSE	FALSE
chr1	153611775	153613225	INTS3-4745	INTS3	0.2297	NA	AD	OPCs,Astrocytes	TRUE	FALSE	FALSE	FALSE	FALSE	TRUE	1	153612500	153728050	NA	Promoter	0	2	NA	4745	0.2297	0.2-0.3	19.7566	NA	FALSE	FALSE	FALSE	FALSE	FALSE	FALSE	FALSE	FALSE	FALSE	FALSE	FALSE	FALSE
chr11	77524983	77526220	INTS4-69256	INTS4	0.2279	0.2349	common	Oligodendrocytes,Microglia,Astrocytes,Excitatory,Inhibitory	TRUE	TRUE	TRUE	TRUE	TRUE	FALSE	11	77525602	77911154	Oligodendrocytes	Intron (ENST00000526761.5/1207, intron 5 of 5)	-50349	5	1	69256	0.2314	0.2-0.3	41.8671	32.0046	FALSE	FALSE	FALSE	FALSE	FALSE	FALSE	FALSE	FALSE	FALSE	FALSE	FALSE	FALSE
chr11	77541209	77542916	INTS4-69259	INTS4	-0.2408	-0.2948	common	Excitatory,Inhibitory	FALSE	FALSE	TRUE	TRUE	FALSE	FALSE	11	77542063	77911154	GABA&GLU&Neuron	Intron (ENST00000526761.5/1207, intron 4 of 5)	-46475	2	3	69259	-0.2678	0.2-0.3	18.8608	41.802	FALSE	FALSE	FALSE	FALSE	FALSE	FALSE	FALSE	FALSE	FALSE	FALSE	FALSE	FALSE
chr11	77819125	77821655	INTS4-69298	INTS4	NA	0.2455	Ctrl	OPCs,Excitatory,Astrocytes,Oligodendrocytes,Inhibitory,Microglia,Pericytes,Endothelial	TRUE	TRUE	TRUE	TRUE	TRUE	TRUE	11	77820390	77911154	GABA&GLU	Promoter	0	8	2	69298	0.2455	0.2-0.3	NA	32.3191	FALSE	FALSE	FALSE	FALSE	FALSE	FALSE	FALSE	TRUE	TRUE	FALSE	FALSE	FALSE
chr11	77993713	77995563	INTS4-69311	INTS4	0.245	0.2806	common	Excitatory,Oligodendrocytes,Inhibitory,Astrocytes,Microglia,OPCs,Pericytes,Endothelial	TRUE	TRUE	TRUE	TRUE	TRUE	TRUE	11	77911154	77994638	Astrocytes&GABA&GLU&Microglia&Neuron&Oligodendrocytes	Promoter	0	8	6	69311	0.2628	0.2-0.3	35.9647	49.6021	FALSE	FALSE	FALSE	FALSE	FALSE	FALSE	FALSE	FALSE	FALSE	FALSE	TRUE	FALSE
chr11	78029970	78031260	INTS4-69317	INTS4	0.3144	0.3606	common	Astrocytes,OPCs,Oligodendrocytes,Inhibitory,Microglia,Excitatory,Pericytes	TRUE	TRUE	TRUE	TRUE	TRUE	TRUE	11	77911154	78030615	Astrocytes&Oligodendrocytes	Intron (ENST00000533144.1/65987, intron 2 of 2)	-6695	7	2	69317	0.3375	0.3-0.4	72.505	79.7873	FALSE	FALSE	FALSE	FALSE	FALSE	FALSE	FALSE	TRUE	FALSE	FALSE	FALSE	FALSE
chr11	78039615	78040343	INTS4-69321	INTS4	0.2128	NA	AD	Microglia,Oligodendrocytes,Astrocytes,OPCs,Pericytes	TRUE	TRUE	FALSE	FALSE	TRUE	TRUE	11	77911154	78039979	Astrocytes&Microglia&Oligodendrocytes	Intron (ENST00000533144.1/65987, intron 1 of 2)	5848	5	3	69321	0.2128	0.2-0.3	22.2889	NA	FALSE	FALSE	FALSE	FALSE	FALSE	FALSE	FALSE	FALSE	FALSE	FALSE	FALSE	FALSE
chr11	78061683	78062478	INTS4-69323	INTS4	NA	-0.2501	Ctrl	Excitatory,Inhibitory	FALSE	FALSE	TRUE	TRUE	FALSE	FALSE	11	77911154	78062081	GLU&Neuron	Intron (ENST00000528251.1/100532726, intron 1 of 1)	-1383	2	2	69323	-0.2501	0.2-0.3	NA	27.7469	FALSE	FALSE	FALSE	FALSE	FALSE	FALSE	FALSE	FALSE	FALSE	FALSE	FALSE	FALSE
chr11	78099216	78101511	INTS4-69329	INTS4	-0.2625	-0.2494	common	Excitatory,Inhibitory,Astrocytes,Oligodendrocytes	TRUE	FALSE	TRUE	TRUE	TRUE	FALSE	11	77911154	78100364	Astrocytes&GLU&Neuron	3' UTR	3038	4	3	69329	-0.25595	0.2-0.3	28.0935	32.0643	FALSE	FALSE	FALSE	FALSE	FALSE	FALSE	FALSE	FALSE	FALSE	FALSE	FALSE	FALSE
chr11	78108695	78109583	INTS4-69331	INTS4	-0.2047	-0.2442	common	Excitatory,Inhibitory	FALSE	FALSE	TRUE	TRUE	FALSE	FALSE	11	77911154	78109139	GLU&Neuron	3' UTR	-4147	2	2	69331	-0.22445	0.2-0.3	17.1544	23.6484	FALSE	FALSE	FALSE	FALSE	FALSE	FALSE	FALSE	FALSE	FALSE	FALSE	FALSE	FALSE
chr11	78176966	78178280	INTS4-69343	INTS4	-0.2023	NA	AD	Excitatory,Inhibitory	FALSE	FALSE	TRUE	TRUE	FALSE	FALSE	11	77911154	78177623	Neuron	Promoter	-665	2	1	69343	-0.2023	0.2-0.3	15.8204	NA	FALSE	FALSE	FALSE	FALSE	FALSE	FALSE	FALSE	FALSE	FALSE	FALSE	FALSE	FALSE
chr11	78209076	78209432	INTS4-69351	INTS4	NA	-0.2051	Ctrl	Excitatory	FALSE	FALSE	FALSE	TRUE	FALSE	FALSE	11	77911154	78209254	Neuron	Intron (ENST00000530267.5/57558, intron 4 of 5)	1840	1	1	69351	-0.2051	0.2-0.3	NA	19.3683	FALSE	FALSE	FALSE	FALSE	FALSE	FALSE	FALSE	FALSE	TRUE	FALSE	FALSE	FALSE
chr11	78244068	78245206	INTS4-69356	INTS4	0.2103	NA	AD	Oligodendrocytes,OPCs,Excitatory,Astrocytes	TRUE	FALSE	FALSE	TRUE	TRUE	TRUE	11	77911154	78244637	Oligodendrocytes	Intron (ENST00000361507.5/9846, intron 3 of 9)	-12137	4	1	69356	0.2103	0.2-0.3	28.6315	NA	FALSE	FALSE	FALSE	FALSE	FALSE	FALSE	FALSE	FALSE	FALSE	FALSE	FALSE	FALSE
chr11	78256396	78257447	INTS4-69360	INTS4	NA	-0.221	Ctrl	Excitatory,Astrocytes,Microglia	TRUE	TRUE	FALSE	TRUE	FALSE	FALSE	11	77911154	78256922	GLU&Microglia&Neuron	Intron (ENST00000361507.5/9846, intron 2 of 9)	-24465	3	3	69360	-0.221	0.2-0.3	NA	16.2268	FALSE	FALSE	FALSE	FALSE	FALSE	FALSE	FALSE	FALSE	FALSE	FALSE	FALSE	FALSE
chr11	78313146	78313747	INTS4-69378	INTS4	0.2344	NA	AD	OPCs,Astrocytes,Oligodendrocytes,Excitatory,Inhibitory	TRUE	FALSE	TRUE	TRUE	TRUE	TRUE	11	77911154	78313447	Astrocytes&Oligodendrocytes	Intron (ENST00000361507.5/9846, intron 1 of 9)	28133	5	2	69378	0.2344	0.2-0.3	32.8373	NA	FALSE	FALSE	FALSE	FALSE	FALSE	FALSE	FALSE	FALSE	FALSE	FALSE	FALSE	FALSE
chr11	78318148	78319228	INTS4-69381	INTS4	0.3234	0.3365	common	Oligodendrocytes,Inhibitory,Excitatory,OPCs,Astrocytes,Microglia,Endothelial,Pericytes	TRUE	TRUE	TRUE	TRUE	TRUE	TRUE	11	77911154	78318688	Microglia&Neuron&Oligodendrocytes	Exon (ENST00000526030.1/9846, exon 2 of 4)	22652	8	3	69381	0.32995	0.3-0.4	72.5873	78.9726	FALSE	FALSE	FALSE	FALSE	FALSE	FALSE	FALSE	TRUE	FALSE	FALSE	FALSE	FALSE
chr11	78331275	78332633	INTS4-69386	INTS4	0.3545	0.3454	common	Oligodendrocytes,OPCs,Microglia,Astrocytes,Inhibitory,Excitatory,Pericytes	TRUE	TRUE	TRUE	TRUE	TRUE	TRUE	11	77911154	78331954	Microglia&Oligodendrocytes	Intron (ENST00000534168.1/ENST00000534168.1, intron 1 of 1)	9247	7	2	69386	0.34995	0.3-0.4	84.5114	82.5185	FALSE	FALSE	FALSE	FALSE	FALSE	FALSE	FALSE	FALSE	FALSE	FALSE	FALSE	FALSE
chr11	78332760	78333183	INTS4-69387	INTS4	0.248	0.2421	common	Oligodendrocytes	FALSE	FALSE	FALSE	FALSE	TRUE	FALSE	11	77911154	78332972	Oligodendrocytes	Intron (ENST00000534168.1/ENST00000534168.1, intron 1 of 1)	8697	1	1	69387	0.24505	0.2-0.3	48.6147	29.9243	FALSE	FALSE	FALSE	FALSE	FALSE	FALSE	FALSE	FALSE	FALSE	FALSE	FALSE	FALSE
chr11	78337303	78338584	INTS4-69388	INTS4	0.2759	NA	AD	Microglia,Inhibitory,Excitatory,OPCs,Astrocytes,Oligodendrocytes	TRUE	TRUE	TRUE	TRUE	TRUE	TRUE	11	77911154	78337944	Astrocytes&Microglia&Neuron&Oligodendrocytes	Intron (ENST00000534168.1/ENST00000534168.1, intron 1 of 1)	3296	6	4	69388	0.2759	0.2-0.3	43.2088	NA	FALSE	FALSE	FALSE	FALSE	FALSE	FALSE	FALSE	FALSE	FALSE	FALSE	FALSE	FALSE
chr11	78339447	78339975	INTS4-69389	INTS4	0.2389	0.2628	common	Oligodendrocytes,OPCs	FALSE	FALSE	FALSE	FALSE	TRUE	TRUE	11	77911154	78339711	Oligodendrocytes	Intron (ENST00000534168.1/ENST00000534168.1, intron 1 of 1)	1905	2	1	69389	0.25085	0.2-0.3	39.7179	38.0233	FALSE	FALSE	FALSE	FALSE	FALSE	FALSE	FALSE	TRUE	FALSE	FALSE	FALSE	FALSE
chr11	78341800	78342220	INTS4-69390	INTS4	0.3237	0.3032	common	Oligodendrocytes,Astrocytes	TRUE	FALSE	FALSE	FALSE	TRUE	FALSE	11	77911154	78342010	NA	Promoter	0	2	NA	69390	0.31345	0.3-0.4	79.3286	70.6638	FALSE	FALSE	FALSE	FALSE	FALSE	FALSE	FALSE	FALSE	TRUE	FALSE	FALSE	FALSE
chr11	78416251	78418626	INTS4-69416	INTS4	0.3347	0.346	common	Microglia,Oligodendrocytes,Excitatory,Pericytes,OPCs,Astrocytes,Inhibitory,Endothelial	TRUE	TRUE	TRUE	TRUE	TRUE	TRUE	11	77911154	78417439	GABA&GLU	Promoter	0	8	2	69416	0.34035	0.3-0.4	67.7559	67.2528	FALSE	FALSE	FALSE	FALSE	FALSE	TRUE	FALSE	FALSE	FALSE	FALSE	FALSE	FALSE
chr13	51158229	51159546	INTS6-98575	INTS6	NA	-0.2051	Ctrl	Inhibitory,Excitatory,Oligodendrocytes	FALSE	FALSE	TRUE	TRUE	TRUE	FALSE	13	51158888	51385264	GLU&Neuron	Intron (ENST00000636098.1/647166, intron 1 of 4)	12676	3	2	98575	-0.2051	0.2-0.3	NA	18.4123	FALSE	FALSE	FALSE	FALSE	FALSE	FALSE	FALSE	FALSE	FALSE	FALSE	FALSE	FALSE
chr13	51221714	51223801	INTS6-98581	INTS6	0.2142	NA	AD	Excitatory,Inhibitory,OPCs,Oligodendrocytes,Astrocytes,Microglia,Pericytes,Endothelial	TRUE	TRUE	TRUE	TRUE	TRUE	TRUE	13	51222758	51385264	Neuron	Promoter	0	8	1	98581	0.2142	0.2-0.3	29.815	NA	FALSE	FALSE	FALSE	FALSE	FALSE	FALSE	FALSE	FALSE	FALSE	FALSE	FALSE	FALSE
chr13	51223909	51224243	INTS6-98582	INTS6	NA	0.2073	Ctrl	Oligodendrocytes	FALSE	FALSE	FALSE	FALSE	TRUE	FALSE	13	51224076	51385264	NA	Intron (ENST00000615498.4/220108, intron 1 of 2)	1512	1	NA	98582	0.2073	0.2-0.3	NA	35.8232	FALSE	FALSE	FALSE	FALSE	FALSE	FALSE	FALSE	TRUE	FALSE	FALSE	FALSE	FALSE
chr13	51230486	51231026	INTS6-98585	INTS6	0.2197	0.2369	common	Astrocytes,Oligodendrocytes,OPCs,Microglia,Pericytes	TRUE	TRUE	FALSE	FALSE	TRUE	TRUE	13	51230756	51385264	Astrocytes&Oligodendrocytes	Intron (ENST00000615498.4/220108, intron 1 of 2)	8089	5	2	98585	0.2283	0.2-0.3	26.8451	25.8722	FALSE	FALSE	FALSE	FALSE	FALSE	FALSE	FALSE	FALSE	FALSE	FALSE	FALSE	FALSE
chr13	51246051	51247352	INTS6-98590	INTS6	0.2821	0.2825	common	OPCs,Astrocytes,Inhibitory,Oligodendrocytes,Excitatory,Pericytes,Microglia	TRUE	TRUE	TRUE	TRUE	TRUE	TRUE	13	51246702	51385264	Astrocytes&Neuron&Oligodendrocytes	Intron (ENST00000615498.4/220108, intron 2 of 2)	23654	7	3	98590	0.2823	0.2-0.3	66.8917	65.8268	FALSE	FALSE	FALSE	FALSE	FALSE	FALSE	FALSE	FALSE	FALSE	FALSE	FALSE	FALSE
chr13	51311196	51312495	INTS6-98610	INTS6	0.2145	NA	AD	Oligodendrocytes,Astrocytes	TRUE	FALSE	FALSE	FALSE	TRUE	FALSE	13	51311846	51385264	Oligodendrocytes	Distal Intergenic	-23278	2	1	98610	0.2145	0.2-0.3	32.3704	NA	FALSE	FALSE	FALSE	FALSE	FALSE	FALSE	FALSE	FALSE	FALSE	FALSE	FALSE	FALSE
chr13	51330301	51332166	INTS6-98615	INTS6	NA	-0.2015	Ctrl	Excitatory,Oligodendrocytes,Inhibitory,Microglia	FALSE	TRUE	TRUE	TRUE	TRUE	FALSE	13	51331234	51385264	GLU&Neuron	Distal Intergenic	-3607	4	2	98615	-0.2015	0.2-0.3	NA	25.2825	FALSE	FALSE	FALSE	FALSE	FALSE	FALSE	FALSE	TRUE	FALSE	FALSE	FALSE	FALSE
chr13	51357404	51359223	INTS6-98623	INTS6	-0.209	-0.2206	common	Excitatory	FALSE	FALSE	FALSE	TRUE	FALSE	FALSE	13	51358314	51385264	Neuron	Intron (ENST00000524365.5/647174, intron 8 of 10)	-8766	1	1	98623	-0.2148	0.2-0.3	17.6315	26.1965	FALSE	FALSE	FALSE	FALSE	FALSE	FALSE	FALSE	TRUE	FALSE	FALSE	FALSE	FALSE
chr13	51451265	51454202	INTS6-98645	INTS6	0.321	0.2986	common	Oligodendrocytes,Inhibitory,Excitatory,OPCs,Microglia,Astrocytes,Pericytes,Endothelial	TRUE	TRUE	TRUE	TRUE	TRUE	TRUE	13	51385264	51452734	GABA&GLU	Promoter	0	8	2	98645	0.3098	0.3-0.4	82.0888	89.6406	FALSE	FALSE	FALSE	FALSE	FALSE	FALSE	FALSE	FALSE	FALSE	FALSE	FALSE	FALSE
chr13	51518272	51520917	INTS6-98649	INTS6	NA	-0.2281	Ctrl	Excitatory,OPCs	FALSE	FALSE	FALSE	TRUE	FALSE	TRUE	13	51385264	51519595	GLU&Neuron	Exon (ENST00000596303.5/ENST00000596303.5, exon 4 of 4)	-31672	2	2	98649	-0.2281	0.2-0.3	NA	30.5139	FALSE	FALSE	FALSE	FALSE	FALSE	FALSE	FALSE	FALSE	FALSE	FALSE	FALSE	FALSE
chr13	51533991	51534953	INTS6-98652	INTS6	0.248	0.2002	common	Oligodendrocytes,Microglia,OPCs,Astrocytes	TRUE	TRUE	FALSE	FALSE	TRUE	TRUE	13	51385264	51534472	Microglia&Oligodendrocytes	Intron (ENST00000657609.1/ENST00000657609.1, intron 1 of 3)	-17636	4	2	98652	0.2241	0.2-0.3	29.4784	17.9141	FALSE	FALSE	FALSE	FALSE	FALSE	FALSE	FALSE	TRUE	TRUE	FALSE	FALSE	FALSE
chr13	51583267	51585517	INTS6-98661	INTS6	0.2467	0.2648	common	Excitatory,Oligodendrocytes,Inhibitory,Astrocytes,OPCs,Microglia,Pericytes,Endothelial	TRUE	TRUE	TRUE	TRUE	TRUE	TRUE	13	51385264	51584392	Astrocytes&GABA&GLU&Neuron	Promoter	0	8	4	98661	0.25575	0.2-0.3	37.4922	53.5619	FALSE	FALSE	FALSE	FALSE	FALSE	FALSE	FALSE	FALSE	FALSE	FALSE	FALSE	FALSE
chr13	51618331	51619336	INTS6-98668	INTS6	0.2324	0.2761	common	Oligodendrocytes,Astrocytes,Excitatory,Inhibitory,OPCs	TRUE	FALSE	TRUE	TRUE	TRUE	TRUE	13	51385264	51618834	Astrocytes&Neuron&Oligodendrocytes	Intron (ENST00000298125.7/115825, intron 1 of 11)	33870	5	3	98668	0.25425	0.2-0.3	45.0596	64.841	FALSE	FALSE	FALSE	FALSE	FALSE	FALSE	FALSE	FALSE	FALSE	FALSE	FALSE	FALSE
chr13	51632486	51633668	INTS6-98674	INTS6	0.2827	0.351	common	Astrocytes,OPCs,Inhibitory,Oligodendrocytes,Excitatory,Microglia,Pericytes	TRUE	TRUE	TRUE	TRUE	TRUE	TRUE	13	51385264	51633077	Astrocytes&Oligodendrocytes	Intron (ENST00000298125.7/115825, intron 1 of 11)	48025	7	2	98674	0.31685	0.3-0.4	72.8615	97.0875	FALSE	FALSE	FALSE	FALSE	FALSE	FALSE	FALSE	TRUE	TRUE	FALSE	FALSE	FALSE
chr13	51687416	51690016	INTS6-98690	INTS6	0.277	NA	AD	Excitatory,OPCs,Oligodendrocytes,Astrocytes,Inhibitory,Microglia	TRUE	TRUE	TRUE	TRUE	TRUE	TRUE	13	51385264	51688716	Neuron&Oligodendrocytes	Intron (ENST00000298125.7/115825, intron 3 of 11)	-49132	6	2	98690	0.277	0.2-0.3	43.6962	NA	FALSE	FALSE	FALSE	FALSE	FALSE	FALSE	FALSE	TRUE	FALSE	FALSE	FALSE	FALSE
chr13	51721391	51722262	INTS6-98696	INTS6	NA	0.2014	Ctrl	Astrocytes,Oligodendrocytes,Microglia,OPCs,Inhibitory	TRUE	TRUE	TRUE	FALSE	TRUE	TRUE	13	51385264	51721827	Astrocytes&Oligodendrocytes	Intron (ENST00000298125.7/115825, intron 5 of 11)	-16886	5	2	98696	0.2014	0.2-0.3	NA	12.8361	FALSE	FALSE	FALSE	FALSE	FALSE	FALSE	FALSE	FALSE	FALSE	FALSE	FALSE	FALSE
chr13	51760077	51761339	INTS6-98711	INTS6	-0.2328	-0.2636	common	Inhibitory,Excitatory,Astrocytes,OPCs,Oligodendrocytes,Microglia	TRUE	TRUE	TRUE	TRUE	TRUE	TRUE	13	51385264	51760708	Astrocytes&GABA&GLU&Neuron&Oligodendrocytes	3' UTR	12785	6	5	98711	-0.2482	0.2-0.3	16.6058	24.837	FALSE	FALSE	FALSE	FALSE	FALSE	FALSE	FALSE	FALSE	FALSE	FALSE	FALSE	FALSE
chr13	51764128	51765083	INTS6-98713	INTS6	0.2601	0.2462	common	Oligodendrocytes,OPCs,Astrocytes,Pericytes	TRUE	FALSE	FALSE	FALSE	TRUE	TRUE	13	51385264	51764606	Astrocytes&Oligodendrocytes	3' UTR	9041	4	2	98713	0.25315	0.2-0.3	48.7938	36.6136	FALSE	FALSE	FALSE	FALSE	FALSE	FALSE	FALSE	FALSE	FALSE	FALSE	FALSE	FALSE
chr13	51801630	51802421	INTS6-98726	INTS6	0.3265	0.3089	common	Microglia,Astrocytes,Oligodendrocytes,OPCs	TRUE	TRUE	FALSE	FALSE	TRUE	TRUE	13	51385264	51802026	Astrocytes&Microglia&Oligodendrocytes	Intron (ENST00000642706.1/79758, intron 3 of 10)	1302	4	3	98726	0.3177	0.3-0.4	58.6433	50.8098	FALSE	FALSE	FALSE	FALSE	FALSE	FALSE	FALSE	FALSE	FALSE	FALSE	FALSE	FALSE
chr13	51802726	51805019	INTS6-98727	INTS6	0.2304	0.2655	common	Astrocytes,Oligodendrocytes,Excitatory,Inhibitory,Microglia,OPCs,Pericytes,Endothelial	TRUE	TRUE	TRUE	TRUE	TRUE	TRUE	13	51385264	51803873	Astrocytes&GABA&GLU&Microglia&Neuron&Oligodendrocytes	Promoter	0	8	6	98727	0.24795	0.2-0.3	27.5693	37.147	FALSE	FALSE	FALSE	FALSE	FALSE	FALSE	FALSE	FALSE	FALSE	FALSE	FALSE	FALSE
chr13	51873874	51875858	INTS6-98743	INTS6	-0.2275	-0.2879	common	Excitatory,Inhibitory,Astrocytes	TRUE	FALSE	TRUE	TRUE	FALSE	FALSE	13	51385264	51874866	GLU&Neuron	Distal Intergenic	11906	3	2	98743	-0.2577	0.2-0.3	19.5951	40.025	FALSE	FALSE	FALSE	FALSE	FALSE	FALSE	FALSE	FALSE	FALSE	FALSE	FALSE	FALSE
chr1	211548207	211549639	INTS7-14360	INTS7	-0.2094	-0.224	common	Excitatory	FALSE	FALSE	FALSE	TRUE	FALSE	FALSE	1	211548923	212035520	NA	Distal Intergenic	29522	1	NA	14360	-0.2167	0.2-0.3	13.8127	21.2111	FALSE	FALSE	FALSE	FALSE	FALSE	FALSE	FALSE	FALSE	FALSE	FALSE	FALSE	FALSE
chr1	211591967	211592969	INTS7-14368	INTS7	-0.2829	-0.2892	common	Excitatory,Inhibitory	FALSE	FALSE	TRUE	TRUE	FALSE	FALSE	1	211592468	212035520	GABA&GLU&Neuron	Distal Intergenic	-12807	2	3	14368	-0.28605	0.2-0.3	24.8834	38.3803	FALSE	FALSE	FALSE	FALSE	FALSE	FALSE	FALSE	FALSE	FALSE	FALSE	FALSE	FALSE
chr1	211610881	211613757	INTS7-14372	INTS7	NA	-0.2289	Ctrl	Inhibitory,Excitatory,Astrocytes,OPCs,Oligodendrocytes,Microglia,Pericytes	TRUE	TRUE	TRUE	TRUE	TRUE	TRUE	1	211612319	212035520	Astrocytes&Microglia&Neuron	Distal Intergenic	-25683	7	3	14372	-0.2289	0.2-0.3	NA	25.0535	FALSE	FALSE	FALSE	FALSE	FALSE	FALSE	FALSE	FALSE	FALSE	FALSE	FALSE	FALSE
chr1	211663926	211665003	INTS7-14387	INTS7	0.2234	NA	AD	Oligodendrocytes,OPCs	FALSE	FALSE	FALSE	FALSE	TRUE	TRUE	1	211664465	212035520	Oligodendrocytes	Intron (ENST00000540251.5/4751, intron 7 of 7)	4516	2	1	14387	0.2234	0.2-0.3	22.7717	NA	FALSE	FALSE	FALSE	FALSE	FALSE	FALSE	FALSE	FALSE	FALSE	FALSE	FALSE	FALSE
chr1	211668824	211670320	INTS7-14389	INTS7	-0.2601	-0.2747	common	Excitatory	FALSE	FALSE	FALSE	TRUE	FALSE	FALSE	1	211669572	212035520	GLU&Neuron	Promoter	0	1	2	14389	-0.2674	0.2-0.3	20.4019	31.9354	TRUE	TRUE	FALSE	FALSE	FALSE	FALSE	FALSE	FALSE	FALSE	FALSE	FALSE	FALSE
chr1	211675168	211676229	INTS7-14390	INTS7	-0.2002	NA	AD	Oligodendrocytes,Astrocytes,Inhibitory,Excitatory,OPCs,Microglia,Pericytes	TRUE	TRUE	TRUE	TRUE	TRUE	TRUE	1	211675699	212035520	NA	Promoter	0	7	NA	14390	-0.2002	0.2-0.3	9.7801	NA	TRUE	TRUE	TRUE	FALSE	FALSE	FALSE	FALSE	FALSE	FALSE	FALSE	FALSE	FALSE
chr1	211680329	211681111	INTS7-14391	INTS7	NA	0.231	Ctrl	Oligodendrocytes,OPCs,Inhibitory,Excitatory,Astrocytes,Microglia,Pericytes	TRUE	TRUE	TRUE	TRUE	TRUE	TRUE	1	211680720	212035520	GABA&Oligodendrocytes	Promoter	-653	7	2	14391	0.231	0.2-0.3	NA	22.5443	FALSE	FALSE	FALSE	FALSE	FALSE	FALSE	FALSE	FALSE	FALSE	FALSE	FALSE	FALSE
chr1	211698143	211699509	INTS7-14392	INTS7	0.3747	0.3772	common	Oligodendrocytes,Excitatory,Astrocytes,Inhibitory,OPCs,Microglia,Pericytes	TRUE	TRUE	TRUE	TRUE	TRUE	TRUE	1	211698826	212035520	Oligodendrocytes	Distal Intergenic	16380	7	1	14392	0.37595	0.3-0.4	106.3566	86.955	TRUE	TRUE	TRUE	FALSE	FALSE	FALSE	FALSE	FALSE	FALSE	FALSE	FALSE	FALSE
chr1	211703511	211704854	INTS7-14393	INTS7	0.3054	0.3104	common	Oligodendrocytes,Excitatory,Inhibitory,OPCs,Astrocytes	TRUE	FALSE	TRUE	TRUE	TRUE	TRUE	1	211704183	212035520	Neuron&Oligodendrocytes	Distal Intergenic	21748	5	2	14393	0.3079	0.3-0.4	67.0059	59.7951	TRUE	TRUE	TRUE	FALSE	FALSE	FALSE	FALSE	FALSE	FALSE	FALSE	FALSE	FALSE
chr1	211731552	211732131	INTS7-14398	INTS7	0.3607	0.3094	common	Oligodendrocytes,Inhibitory	FALSE	FALSE	TRUE	FALSE	TRUE	FALSE	1	211731842	212035520	Oligodendrocytes	Distal Intergenic	49789	2	1	14398	0.33505	0.3-0.4	111.5958	59.3996	FALSE	FALSE	TRUE	FALSE	FALSE	FALSE	FALSE	FALSE	FALSE	FALSE	FALSE	FALSE
chr1	211735159	211735418	INTS7-14399	INTS7	0.2311	0.3218	common	Oligodendrocytes	FALSE	FALSE	FALSE	FALSE	TRUE	FALSE	1	211735289	212035520	Oligodendrocytes	Distal Intergenic	53396	1	1	14399	0.27645	0.2-0.3	33.4164	46.7168	FALSE	FALSE	TRUE	FALSE	FALSE	FALSE	FALSE	FALSE	FALSE	FALSE	FALSE	FALSE
chr1	211735476	211736187	INTS7-14400	INTS7	0.4136	0.432	common	Astrocytes,Oligodendrocytes,Inhibitory,OPCs,Microglia,Excitatory	TRUE	TRUE	TRUE	TRUE	TRUE	TRUE	1	211735832	212035520	Oligodendrocytes	Distal Intergenic	53713	6	1	14400	0.4228	0.4-0.5	135.6411	165.9003	FALSE	FALSE	TRUE	FALSE	FALSE	FALSE	FALSE	FALSE	FALSE	FALSE	FALSE	FALSE
chr1	211736323	211737984	INTS7-14401	INTS7	0.4095	0.4467	common	Astrocytes,OPCs,Excitatory,Oligodendrocytes,Inhibitory,Microglia	TRUE	TRUE	TRUE	TRUE	TRUE	TRUE	1	211737154	212035520	Astrocytes&Neuron&Oligodendrocytes	Distal Intergenic	54560	6	3	14401	0.4281	0.4-0.5	133.4795	182.8736	FALSE	FALSE	TRUE	FALSE	FALSE	FALSE	FALSE	FALSE	FALSE	FALSE	FALSE	FALSE
chr1	211738392	211739113	INTS7-14402	INTS7	0.2699	0.2926	common	Excitatory	FALSE	FALSE	FALSE	TRUE	FALSE	FALSE	1	211738753	212035520	Neuron	Distal Intergenic	54213	1	1	14402	0.28125	0.2-0.3	31.7178	35.9565	FALSE	FALSE	TRUE	FALSE	FALSE	FALSE	FALSE	FALSE	FALSE	FALSE	FALSE	FALSE
chr1	211742237	211743455	INTS7-14403	INTS7	0.2882	0.2686	common	Oligodendrocytes,OPCs,Excitatory,Inhibitory	FALSE	FALSE	TRUE	TRUE	TRUE	TRUE	1	211742846	212035520	Neuron&Oligodendrocytes	Distal Intergenic	49871	4	2	14403	0.2784	0.2-0.3	38.1459	32.9663	FALSE	FALSE	TRUE	FALSE	FALSE	FALSE	FALSE	FALSE	FALSE	FALSE	FALSE	FALSE
chr1	211756065	211757160	INTS7-14407	INTS7	0.2572	NA	AD	Oligodendrocytes,Excitatory	FALSE	FALSE	FALSE	TRUE	TRUE	FALSE	1	211756613	212035520	Oligodendrocytes	Intron (ENST00000366997.9/9926, intron 6 of 7)	36166	2	1	14407	0.2572	0.2-0.3	26.3303	NA	FALSE	FALSE	TRUE	FALSE	FALSE	FALSE	FALSE	FALSE	FALSE	FALSE	FALSE	FALSE
chr1	211789558	211790311	INTS7-14415	INTS7	0.319	0.3221	common	Oligodendrocytes,Astrocytes,OPCs,Excitatory	TRUE	FALSE	FALSE	TRUE	TRUE	TRUE	1	211789935	212035520	Oligodendrocytes	Intron (ENST00000366997.9/9926, intron 3 of 7)	3015	4	1	14415	0.32055	0.3-0.4	66.5924	56.2302	FALSE	FALSE	FALSE	FALSE	FALSE	FALSE	FALSE	FALSE	FALSE	FALSE	FALSE	FALSE
chr1	211797954	211798985	INTS7-14416	INTS7	0.2491	0.2714	common	Oligodendrocytes,Inhibitory	FALSE	FALSE	TRUE	FALSE	TRUE	FALSE	1	211798470	212035520	Oligodendrocytes	Intron (ENST00000366997.9/9926, intron 2 of 7)	-4629	2	1	14416	0.26025	0.2-0.3	32.0233	28.8058	FALSE	FALSE	FALSE	FALSE	FALSE	FALSE	FALSE	FALSE	FALSE	FALSE	FALSE	FALSE
chr1	211815264	211816307	INTS7-14419	INTS7	0.2604	0.2954	common	Oligodendrocytes,Excitatory,Microglia,Astrocytes,Inhibitory	TRUE	TRUE	TRUE	TRUE	TRUE	FALSE	1	211815786	212035520	Oligodendrocytes	Intron (ENST00000366997.9/9926, intron 2 of 7)	-13329	5	1	14419	0.2779	0.2-0.3	29.4943	37.1753	FALSE	FALSE	FALSE	FALSE	FALSE	FALSE	FALSE	FALSE	FALSE	FALSE	FALSE	FALSE
chr1	211828995	211831124	INTS7-14421	INTS7	0.3481	0.4086	common	Oligodendrocytes,Excitatory,Inhibitory,OPCs,Astrocytes,Microglia,Pericytes,Endothelial	TRUE	TRUE	TRUE	TRUE	TRUE	TRUE	1	211830060	212035520	GABA&GLU	Promoter	0	8	2	14421	0.37835	0.3-0.4	68.1196	100.5187	FALSE	FALSE	FALSE	FALSE	FALSE	FALSE	FALSE	FALSE	FALSE	FALSE	FALSE	FALSE
chr1	212087341	212088974	INTS7-14462	INTS7	NA	-0.2058	Ctrl	Astrocytes,Excitatory,OPCs,Inhibitory,Pericytes,Microglia	TRUE	TRUE	TRUE	TRUE	FALSE	TRUE	1	212035520	212088158	Astrocytes	Intron (ENST00000542077.5/51514, intron 12 of 13)	6973	6	1	14462	-0.2058	0.2-0.3	NA	16.311	TRUE	TRUE	FALSE	FALSE	FALSE	FALSE	FALSE	FALSE	FALSE	FALSE	FALSE	FALSE
chr1	212203325	212204078	INTS7-14488	INTS7	NA	-0.217	Ctrl	Astrocytes,Excitatory,OPCs	TRUE	FALSE	FALSE	TRUE	FALSE	TRUE	1	212035520	212203702	Astrocytes&Neuron	Distal Intergenic	22460	3	2	14488	-0.217	0.2-0.3	NA	23.0899	FALSE	FALSE	FALSE	FALSE	FALSE	FALSE	FALSE	FALSE	FALSE	FALSE	FALSE	FALSE
chr1	212205755	212206313	INTS7-14489	INTS7	-0.2068	-0.2655	common	Excitatory,Astrocytes	TRUE	FALSE	FALSE	TRUE	FALSE	FALSE	1	212035520	212206034	Astrocytes&GLU&Neuron	Distal Intergenic	20225	2	3	14489	-0.23615	0.2-0.3	16.2844	27.1561	FALSE	FALSE	FALSE	FALSE	FALSE	FALSE	FALSE	FALSE	FALSE	FALSE	FALSE	FALSE
chr1	212234274	212235272	INTS7-14496	INTS7	NA	-0.2402	Ctrl	Inhibitory,Excitatory,OPCs,Astrocytes,Microglia,Oligodendrocytes,Pericytes	TRUE	TRUE	TRUE	TRUE	TRUE	TRUE	1	212035520	212234773	Microglia&Neuron	Promoter	0	7	2	14496	-0.2402	0.2-0.3	NA	23.5382	FALSE	FALSE	FALSE	FALSE	FALSE	FALSE	FALSE	FALSE	FALSE	FALSE	FALSE	FALSE
chr1	212284542	212287127	INTS7-14505	INTS7	0.3024	0.2944	common	Oligodendrocytes,Astrocytes,Microglia,Excitatory,Inhibitory,OPCs,Endothelial,Pericytes	TRUE	TRUE	TRUE	TRUE	TRUE	TRUE	1	212035520	212285835	GABA&GLU	Promoter	0	8	2	14505	0.2984	0.2-0.3	51.7896	53.1095	TRUE	TRUE	TRUE	FALSE	FALSE	FALSE	FALSE	FALSE	TRUE	FALSE	FALSE	FALSE
chr1	212300949	212302256	INTS7-14511	INTS7	-0.2156	-0.2349	common	Inhibitory,Excitatory,Astrocytes	TRUE	FALSE	TRUE	TRUE	FALSE	FALSE	1	212035520	212301603	Astrocytes&Neuron	Promoter	0	3	2	14511	-0.22525	0.2-0.3	13.8044	20.4699	FALSE	FALSE	TRUE	FALSE	FALSE	FALSE	FALSE	FALSE	FALSE	FALSE	FALSE	FALSE
chr1	212399955	212400946	INTS7-14535	INTS7	-0.2168	-0.2235	common	Excitatory,Inhibitory	FALSE	FALSE	TRUE	TRUE	FALSE	FALSE	1	212035520	212400451	NA	Intron (ENST00000261455.9/55248, intron 2 of 7)	9218	2	NA	14535	-0.22015	0.2-0.3	13.3739	17.0546	FALSE	FALSE	FALSE	FALSE	FALSE	FALSE	FALSE	FALSE	FALSE	FALSE	FALSE	FALSE
chr1	212413715	212416647	INTS7-14537	INTS7	0.4147	0.4283	common	Excitatory,Inhibitory,OPCs,Oligodendrocytes,Microglia,Astrocytes,Pericytes,Endothelial	TRUE	TRUE	TRUE	TRUE	TRUE	TRUE	1	212035520	212415181	GABA&GLU&Microglia&Oligodendrocytes	Promoter	0	8	4	14537	0.4215	0.4-0.5	144.9435	170.1837	FALSE	FALSE	TRUE	FALSE	FALSE	FALSE	FALSE	TRUE	FALSE	FALSE	FALSE	FALSE
chr1	212432313	212434668	INTS7-14539	INTS7	0.3316	0.3731	common	Inhibitory,Oligodendrocytes,Astrocytes,Excitatory,OPCs,Microglia,Pericytes,Endothelial	TRUE	TRUE	TRUE	TRUE	TRUE	TRUE	1	212035520	212433491	GABA&GLU&Neuron&Oligodendrocytes	Promoter	0	8	4	14539	0.35235	0.3-0.4	63.1106	74.8841	FALSE	FALSE	TRUE	FALSE	FALSE	FALSE	FALSE	TRUE	TRUE	FALSE	FALSE	FALSE
chr1	212452509	212453749	INTS7-14545	INTS7	-0.2434	-0.2387	common	Excitatory,Astrocytes,Inhibitory,Pericytes,OPCs	TRUE	FALSE	TRUE	TRUE	FALSE	TRUE	1	212035520	212453129	Neuron	Distal Intergenic	14254	5	1	14545	-0.24105	0.2-0.3	14.979	21.3688	TRUE	TRUE	TRUE	FALSE	FALSE	FALSE	FALSE	FALSE	FALSE	FALSE	FALSE	FALSE
chr1	212455775	212456489	INTS7-14546	INTS7	0.2939	0.272	common	OPCs,Microglia,Inhibitory,Astrocytes,Oligodendrocytes,Excitatory,Pericytes	TRUE	TRUE	TRUE	TRUE	TRUE	TRUE	1	212035520	212456132	Astrocytes&GABA&Neuron&Oligodendrocytes	Distal Intergenic	11514	7	4	14546	0.28295	0.2-0.3	46.4261	31.6918	TRUE	TRUE	TRUE	FALSE	FALSE	FALSE	FALSE	FALSE	FALSE	FALSE	FALSE	FALSE
chr1	212459498	212460151	INTS7-14547	INTS7	0.427	0.4285	common	Oligodendrocytes,OPCs,Astrocytes,Microglia,Inhibitory	TRUE	TRUE	TRUE	FALSE	TRUE	TRUE	1	212035520	212459825	Oligodendrocytes	Distal Intergenic	7852	5	1	14547	0.42775	0.4-0.5	145.881	155.4207	FALSE	FALSE	TRUE	FALSE	FALSE	FALSE	FALSE	FALSE	FALSE	FALSE	FALSE	FALSE
chr1	212461857	212462211	INTS7-14548	INTS7	0.3157	0.331	common	Oligodendrocytes	FALSE	FALSE	FALSE	FALSE	TRUE	FALSE	1	212035520	212462034	Oligodendrocytes	Distal Intergenic	5792	1	1	14548	0.32335	0.3-0.4	79.6461	86.1253	FALSE	FALSE	TRUE	FALSE	FALSE	FALSE	FALSE	FALSE	FALSE	FALSE	FALSE	FALSE
chr1	212467806	212468244	INTS7-14549	INTS7	0.3187	0.2777	common	Oligodendrocytes,Excitatory,Inhibitory	FALSE	FALSE	TRUE	TRUE	TRUE	FALSE	1	212035520	212468025	Oligodendrocytes	Promoter	0	3	1	14549	0.2982	0.2-0.3	58.8417	43.2116	TRUE	TRUE	TRUE	FALSE	FALSE	FALSE	FALSE	FALSE	FALSE	FALSE	FALSE	FALSE
chr1	212469540	212470550	INTS7-14550	INTS7	0.3051	0.3097	common	Astrocytes,Inhibitory,Excitatory,OPCs,Oligodendrocytes,Microglia,Pericytes	TRUE	TRUE	TRUE	TRUE	TRUE	TRUE	1	212035520	212470045	Astrocytes&Neuron&Oligodendrocytes	Intron (ENST00000661486.1/105372907, intron 1 of 2)	-1538	7	3	14550	0.3074	0.3-0.4	53.109	54.1139	TRUE	TRUE	TRUE	FALSE	FALSE	FALSE	FALSE	TRUE	FALSE	FALSE	FALSE	FALSE
chr1	212475075	212475506	INTS7-14552	INTS7	0.2882	0.3214	common	OPCs,Oligodendrocytes	FALSE	FALSE	FALSE	FALSE	TRUE	TRUE	1	212035520	212475291	Oligodendrocytes	Distal Intergenic	-2171	2	1	14552	0.3048	0.3-0.4	45.7731	62.2887	TRUE	TRUE	TRUE	FALSE	FALSE	FALSE	FALSE	FALSE	FALSE	FALSE	FALSE	FALSE
chr1	212476969	212477485	INTS7-14553	INTS7	0.2586	0.2972	common	Inhibitory,Oligodendrocytes,Astrocytes,Microglia,Excitatory,OPCs	TRUE	TRUE	TRUE	TRUE	TRUE	TRUE	1	212035520	212477227	Oligodendrocytes	Distal Intergenic	-4065	6	1	14553	0.2779	0.2-0.3	42.2052	46.9896	TRUE	TRUE	TRUE	FALSE	FALSE	FALSE	FALSE	FALSE	FALSE	FALSE	FALSE	FALSE
chr1	212487802	212489381	INTS7-14556	INTS7	0.221	0.2866	common	Oligodendrocytes,Inhibitory,OPCs,Pericytes,Astrocytes,Excitatory,Microglia	TRUE	TRUE	TRUE	TRUE	TRUE	TRUE	1	212035520	212488592	Microglia&Oligodendrocytes	Distal Intergenic	-14898	7	2	14556	0.2538	0.2-0.3	21.4625	39.3332	FALSE	FALSE	TRUE	FALSE	FALSE	FALSE	FALSE	FALSE	FALSE	FALSE	FALSE	FALSE
chr1	212497764	212498931	INTS7-14559	INTS7	-0.2317	-0.2742	common	Excitatory	FALSE	FALSE	FALSE	TRUE	FALSE	FALSE	1	212035520	212498348	Neuron	Distal Intergenic	-24860	1	1	14559	-0.25295	0.2-0.3	17.0995	32.2919	FALSE	FALSE	FALSE	FALSE	FALSE	FALSE	FALSE	FALSE	FALSE	FALSE	FALSE	FALSE
chr1	212506658	212507770	INTS7-14561	INTS7	0.2866	0.2837	common	Oligodendrocytes,OPCs,Astrocytes	TRUE	FALSE	FALSE	FALSE	TRUE	TRUE	1	212035520	212507214	Oligodendrocytes	Intron (ENST00000651527.1/ENST00000651527.1, intron 1 of 4)	-33754	3	1	14561	0.28515	0.2-0.3	47.5425	28.5646	FALSE	FALSE	FALSE	FALSE	FALSE	FALSE	FALSE	TRUE	FALSE	FALSE	FALSE	FALSE
chr1	212529135	212530176	INTS7-14565	INTS7	0.234	0.2154	common	OPCs,Oligodendrocytes,Inhibitory	FALSE	FALSE	TRUE	FALSE	TRUE	TRUE	1	212035520	212529656	Oligodendrocytes	Intron (ENST00000651527.1/ENST00000651527.1, intron 2 of 4)	-15518	3	1	14565	0.2247	0.2-0.3	30.2438	16.8239	FALSE	FALSE	FALSE	FALSE	FALSE	FALSE	FALSE	FALSE	FALSE	FALSE	FALSE	FALSE
chr8	28400568	28402942	INTS9-346553	INTS9	0.2078	NA	AD	Inhibitory,Astrocytes,Excitatory,Oligodendrocytes,Microglia,OPCs,Pericytes,Endothelial	TRUE	TRUE	TRUE	TRUE	TRUE	TRUE	8	28401755	28889915	Astrocytes&GABA&GLU&Microglia&Neuron&Oligodendrocytes	5' UTR	-14109	8	6	346553	0.2078	0.2-0.3	25.3799	NA	FALSE	FALSE	FALSE	FALSE	FALSE	FALSE	FALSE	FALSE	FALSE	FALSE	FALSE	FALSE
chr8	28411371	28412898	INTS9-346555	INTS9	0.2165	0.2077	common	Oligodendrocytes,Microglia,Excitatory,OPCs,Astrocytes,Inhibitory,Endothelial,Pericytes	TRUE	TRUE	TRUE	TRUE	TRUE	TRUE	8	28412135	28889915	Astrocytes&GLU&Microglia&Neuron&Oligodendrocytes	Intron (ENST00000521548.5/55893, intron 7 of 15)	16514	8	5	346555	0.2121	0.2-0.3	21.7907	23.7747	FALSE	FALSE	FALSE	FALSE	FALSE	FALSE	FALSE	FALSE	FALSE	FALSE	FALSE	FALSE
chr8	28428126	28428709	INTS9-346559	INTS9	-0.2131	NA	AD	Excitatory,Inhibitory	FALSE	FALSE	TRUE	TRUE	FALSE	FALSE	8	28428418	28889915	NA	3' UTR	703	2	NA	346559	-0.2131	0.2-0.3	12.2489	NA	FALSE	FALSE	FALSE	FALSE	FALSE	FALSE	FALSE	FALSE	FALSE	FALSE	FALSE	FALSE
chr8	28448193	28449709	INTS9-346563	INTS9	-0.2025	NA	AD	Excitatory,Inhibitory	FALSE	FALSE	TRUE	TRUE	FALSE	FALSE	8	28448951	28889915	GLU&Neuron	Exon (ENST00000523935.1/ENST00000523935.1, exon 2 of 3)	7097	2	2	346563	-0.2025	0.2-0.3	12.8185	NA	FALSE	FALSE	FALSE	FALSE	FALSE	FALSE	FALSE	FALSE	FALSE	FALSE	FALSE	FALSE
chr8	28467881	28468751	INTS9-346566	INTS9	-0.2211	NA	AD	Excitatory	FALSE	FALSE	FALSE	TRUE	FALSE	FALSE	8	28468316	28889915	GLU&Neuron	Intron (ENST00000521548.5/55893, intron 3 of 15)	-4217	1	2	346566	-0.2211	0.2-0.3	17.6542	NA	FALSE	FALSE	FALSE	FALSE	FALSE	FALSE	FALSE	FALSE	FALSE	FALSE	FALSE	FALSE
chr8	28621762	28623587	INTS9-346599	INTS9	0.2561	NA	AD	Oligodendrocytes,Inhibitory,OPCs,Microglia,Excitatory,Astrocytes,Pericytes,Endothelial	TRUE	TRUE	TRUE	TRUE	TRUE	TRUE	8	28622675	28889915	Astrocytes&GABA&GLU&Microglia&Neuron&Oligodendrocytes	Promoter	0	8	6	346599	0.2561	0.2-0.3	33.4769	NA	FALSE	FALSE	FALSE	FALSE	FALSE	FALSE	FALSE	FALSE	FALSE	FALSE	FALSE	FALSE
chr8	28889215	28891728	INTS9-346661	INTS9	0.2191	NA	AD	Excitatory,Inhibitory,Oligodendrocytes,Microglia,OPCs,Astrocytes,Pericytes,Endothelial	TRUE	TRUE	TRUE	TRUE	TRUE	TRUE	8	28889915	28890472	GABA&GLU	Promoter	0	8	2	346661	0.2191	0.2-0.3	27.9786	NA	FALSE	FALSE	FALSE	FALSE	FALSE	FALSE	FALSE	FALSE	FALSE	FALSE	FALSE	FALSE
chr8	29061459	29063335	INTS9-346712	INTS9	-0.2693	NA	AD	Excitatory,Inhibitory	FALSE	FALSE	TRUE	TRUE	FALSE	FALSE	8	28889915	29062397	GLU&Neuron	Intron (ENST00000522468.1/ENST00000522468.1, intron 1 of 2)	15160	2	2	346712	-0.2693	0.2-0.3	26.8846	NA	FALSE	FALSE	FALSE	FALSE	FALSE	FALSE	FALSE	FALSE	FALSE	FALSE	FALSE	FALSE
chr8	29169457	29170861	INTS9-346748	INTS9	0.2041	NA	AD	Inhibitory,OPCs,Oligodendrocytes,Excitatory,Astrocytes,Microglia	TRUE	TRUE	TRUE	TRUE	TRUE	TRUE	8	28889915	29170159	Oligodendrocytes	Intron (ENST00000524189.6/23303, intron 10 of 39)	-61266	6	1	346748	0.2041	0.2-0.3	20.3803	NA	FALSE	FALSE	FALSE	FALSE	FALSE	FALSE	FALSE	FALSE	FALSE	FALSE	FALSE	FALSE
chr4	127196468	127197289	INTU-253243	INTU	0.3886	0.4492	common	Astrocytes,Inhibitory	TRUE	FALSE	TRUE	FALSE	FALSE	FALSE	4	127196879	127632957	NA	Intron (ENST00000504050.5/102724210, intron 4 of 5)	-89698	2	NA	253243	0.4189	0.4-0.5	54.9021	88.6777	FALSE	FALSE	FALSE	FALSE	FALSE	FALSE	FALSE	TRUE	FALSE	FALSE	FALSE	FALSE
chr4	127355748	127356200	INTU-253256	INTU	0.3357	0.2892	common	Astrocytes	TRUE	FALSE	FALSE	FALSE	FALSE	FALSE	4	127355974	127632957	NA	Intron (ENST00000504050.5/102724210, intron 4 of 5)	-3370	1	NA	253256	0.31245	0.3-0.4	26.4905	36.008	FALSE	FALSE	FALSE	FALSE	FALSE	FALSE	FALSE	FALSE	FALSE	FALSE	FALSE	FALSE
chr4	127622599	127624456	INTU-253269	INTU	0.5588	0.6913	common	Astrocytes,Oligodendrocytes,Inhibitory,Excitatory,Pericytes,Microglia,OPCs	TRUE	TRUE	TRUE	TRUE	TRUE	TRUE	4	127623528	127632957	Astrocytes	Promoter	0	7	1	253269	0.62505	>0.6	189.6777	299	FALSE	FALSE	FALSE	FALSE	FALSE	FALSE	FALSE	FALSE	FALSE	FALSE	FALSE	FALSE
chr4	127666238	127667504	INTU-253276	INTU	0.3865	0.478	common	Astrocytes,Inhibitory	TRUE	FALSE	TRUE	FALSE	FALSE	FALSE	4	127632957	127666871	Astrocytes	Intron (ENST00000503626.5/27152, intron 4 of 17)	-6650	2	1	253276	0.43225	0.4-0.5	67.6769	130.0699	FALSE	FALSE	FALSE	FALSE	FALSE	FALSE	FALSE	FALSE	FALSE	FALSE	FALSE	FALSE
chr4	127698699	127699473	INTU-253280	INTU	0.3017	0.3491	common	Astrocytes,Pericytes,Excitatory	TRUE	FALSE	FALSE	TRUE	FALSE	FALSE	4	127632957	127699086	Astrocytes	Promoter	0	3	1	253280	0.3254	0.3-0.4	20.1428	41.3242	FALSE	FALSE	FALSE	FALSE	FALSE	FALSE	FALSE	FALSE	FALSE	FALSE	FALSE	FALSE
chr4	127870370	127871349	INTU-253299	INTU	0.3227	NA	AD	Astrocytes,Pericytes	TRUE	FALSE	FALSE	FALSE	FALSE	FALSE	4	127632957	127870860	Astrocytes	Distal Intergenic	-9544	2	1	253299	0.3227	0.3-0.4	40.1276	NA	FALSE	FALSE	FALSE	FALSE	FALSE	FALSE	FALSE	FALSE	FALSE	FALSE	FALSE	FALSE
chr9	100027661	100028477	INVS-355666	INVS	NA	0.2334	Ctrl	Oligodendrocytes,Astrocytes,Inhibitory,Excitatory,OPCs,Microglia,Pericytes	TRUE	TRUE	TRUE	TRUE	TRUE	TRUE	9	100028069	100099243	NA	Intron (ENST00000262455.7/23071, intron 4 of 11)	60392	7	NA	355666	0.2334	0.2-0.3	NA	10.1704	FALSE	FALSE	TRUE	FALSE	FALSE	FALSE	FALSE	FALSE	FALSE	FALSE	FALSE	FALSE
chr9	100073999	100074613	INVS-355673	INVS	0.2507	0.2523	common	Oligodendrocytes,OPCs	FALSE	FALSE	FALSE	FALSE	TRUE	TRUE	9	100074306	100099243	Oligodendrocytes	Intron (ENST00000262455.7/23071, intron 1 of 11)	24387	2	1	355673	0.2515	0.2-0.3	30.1911	21.6939	FALSE	FALSE	FALSE	FALSE	FALSE	FALSE	FALSE	FALSE	FALSE	FALSE	FALSE	FALSE
chr9	100098013	100100049	INVS-355678	INVS	0.3473	0.3625	common	Excitatory,Inhibitory,Microglia,Oligodendrocytes,Astrocytes,OPCs,Pericytes,Endothelial	TRUE	TRUE	TRUE	TRUE	TRUE	TRUE	9	100099031	100099243	GABA&GLU	Promoter	0	8	2	355678	0.3549	0.3-0.4	49.2779	65.255	FALSE	FALSE	FALSE	FALSE	FALSE	FALSE	FALSE	FALSE	FALSE	FALSE	FALSE	FALSE
chr9	100211390	100212267	INVS-355685	INVS	-0.2866	-0.3367	common	Excitatory,Inhibitory,OPCs	FALSE	FALSE	TRUE	TRUE	FALSE	TRUE	9	100099243	100211829	GLU&Neuron	Intron (ENST00000262457.7/27130, intron 3 of 16)	95602	3	2	355685	-0.31165	0.3-0.4	25.0884	35.8347	TRUE	TRUE	FALSE	FALSE	FALSE	FALSE	FALSE	FALSE	FALSE	FALSE	FALSE	FALSE
chr9	100270641	100271720	INVS-355693	INVS	-0.2203	NA	AD	Excitatory	FALSE	FALSE	FALSE	TRUE	FALSE	FALSE	9	100099243	100271181	Neuron	Intron (ENST00000262457.7/27130, intron 11 of 16)	36149	1	1	355693	-0.2203	0.2-0.3	12.7067	NA	FALSE	FALSE	FALSE	FALSE	FALSE	FALSE	FALSE	FALSE	FALSE	FALSE	FALSE	FALSE
chr9	100272487	100273390	INVS-355694	INVS	-0.2387	-0.2111	common	Excitatory	FALSE	FALSE	FALSE	TRUE	FALSE	FALSE	9	100099243	100272939	Neuron	Exon (ENST00000262457.7/27130, exon 12 of 17)	34479	1	1	355694	-0.2249	0.2-0.3	19.2458	19.4476	FALSE	FALSE	FALSE	FALSE	FALSE	FALSE	FALSE	FALSE	FALSE	FALSE	FALSE	FALSE
chr9	100293388	100293790	INVS-355696	INVS	-0.2149	-0.2265	common	Excitatory	FALSE	FALSE	FALSE	TRUE	FALSE	FALSE	9	100099243	100293589	Neuron	Intron (ENST00000262457.7/27130, intron 14 of 16)	14079	1	1	355696	-0.2207	0.2-0.3	15.8254	17.2657	FALSE	FALSE	FALSE	FALSE	FALSE	FALSE	FALSE	FALSE	FALSE	FALSE	FALSE	FALSE
chr9	100300897	100301109	INVS-355697	INVS	-0.2461	-0.2189	common	Excitatory	FALSE	FALSE	FALSE	TRUE	FALSE	FALSE	9	100099243	100301003	NA	3' UTR	6760	1	NA	355697	-0.2325	0.2-0.3	14.3603	13.9476	FALSE	FALSE	FALSE	FALSE	FALSE	FALSE	FALSE	FALSE	FALSE	FALSE	FALSE	FALSE
chr9	100431723	100432167	INVS-355718	INVS	-0.2557	-0.3111	common	Excitatory	FALSE	FALSE	FALSE	TRUE	FALSE	FALSE	9	100099243	100431945	Neuron	Intron (ENST00000395067.7/91283, intron 1 of 2)	2210	1	1	355718	-0.2834	0.2-0.3	18.1716	32.0513	FALSE	FALSE	TRUE	FALSE	FALSE	FALSE	FALSE	FALSE	FALSE	FALSE	FALSE	FALSE
chr9	100444172	100444636	INVS-355721	INVS	NA	-0.2067	Ctrl	Excitatory,Inhibitory	FALSE	FALSE	TRUE	TRUE	FALSE	FALSE	9	100099243	100444404	NA	Exon (ENST00000489377.1/91283, exon 2 of 3)	1902	2	NA	355721	-0.2067	0.2-0.3	NA	15.5947	FALSE	FALSE	FALSE	FALSE	FALSE	FALSE	FALSE	FALSE	FALSE	FALSE	FALSE	FALSE
chr9	100465016	100466459	INVS-355728	INVS	0.3156	0.4344	common	Oligodendrocytes,Astrocytes	TRUE	FALSE	FALSE	FALSE	TRUE	FALSE	9	100099243	100465738	Astrocytes&Oligodendrocytes	Intron (ENST00000502978.1/100526694, intron 1 of 9)	-6690	2	2	355728	0.375	0.3-0.4	56.6853	98.2922	FALSE	FALSE	FALSE	FALSE	FALSE	FALSE	FALSE	FALSE	FALSE	FALSE	FALSE	FALSE
chr9	100467132	100467881	INVS-355729	INVS	NA	-0.2556	Ctrl	Excitatory,Inhibitory	FALSE	FALSE	TRUE	TRUE	FALSE	FALSE	9	100099243	100467507	Neuron	Intron (ENST00000502978.1/100526694, intron 1 of 9)	-5268	2	1	355729	-0.2556	0.2-0.3	NA	22.8155	FALSE	FALSE	TRUE	FALSE	FALSE	FALSE	FALSE	FALSE	FALSE	FALSE	FALSE	FALSE
chr9	100472579	100475072	INVS-355730	INVS	0.3713	0.456	common	Inhibitory,Oligodendrocytes,Excitatory,Astrocytes,OPCs,Microglia,Pericytes	TRUE	TRUE	TRUE	TRUE	TRUE	TRUE	9	100099243	100473826	Oligodendrocytes	Promoter	0	7	1	355730	0.41365	0.4-0.5	68.8804	93.9292	FALSE	FALSE	TRUE	FALSE	FALSE	FALSE	FALSE	FALSE	FALSE	FALSE	FALSE	FALSE
chr9	100492831	100493507	INVS-355736	INVS	0.2655	0.266	common	Oligodendrocytes,Astrocytes	TRUE	FALSE	FALSE	FALSE	TRUE	FALSE	9	100099243	100493169	Oligodendrocytes	Intron (ENST00000502978.1/100526694, intron 1 of 9)	19683	2	1	355736	0.26575	0.2-0.3	47.8375	25.1201	FALSE	FALSE	FALSE	FALSE	FALSE	FALSE	FALSE	TRUE	FALSE	FALSE	FALSE	FALSE
chr9	100533745	100535017	INVS-355754	INVS	0.2846	0.2708	common	Oligodendrocytes,Inhibitory,OPCs,Astrocytes	TRUE	FALSE	TRUE	FALSE	TRUE	TRUE	9	100099243	100534381	Oligodendrocytes	Intron (ENST00000502978.1/100526694, intron 5 of 9)	-43062	4	1	355754	0.2777	0.2-0.3	42.0529	26.664	FALSE	FALSE	FALSE	FALSE	FALSE	FALSE	FALSE	FALSE	FALSE	FALSE	FALSE	FALSE
chr9	100554008	100555614	INVS-355759	INVS	0.3127	0.2581	common	Oligodendrocytes,Excitatory,Inhibitory,OPCs,Astrocytes,Microglia	TRUE	TRUE	TRUE	TRUE	TRUE	TRUE	9	100099243	100554811	Neuron&Oligodendrocytes	Intron (ENST00000502978.1/100526694, intron 7 of 9)	-22465	6	2	355759	0.2854	0.2-0.3	47.2221	34.5379	FALSE	FALSE	FALSE	FALSE	FALSE	FALSE	FALSE	FALSE	FALSE	FALSE	FALSE	FALSE
chr9	100574828	100575275	INVS-355765	INVS	NA	-0.2099	Ctrl	Excitatory	FALSE	FALSE	FALSE	TRUE	FALSE	FALSE	9	100099243	100575052	Neuron	Intron (ENST00000502978.1/100526694, intron 9 of 9)	-2804	1	1	355765	-0.2099	0.2-0.3	NA	12.6971	FALSE	FALSE	FALSE	FALSE	FALSE	FALSE	FALSE	FALSE	FALSE	FALSE	FALSE	FALSE
chr9	100581127	100583479	INVS-355769	INVS	-0.3238	-0.3682	common	Excitatory,Inhibitory,Oligodendrocytes	FALSE	FALSE	TRUE	TRUE	TRUE	FALSE	9	100099243	100582303	GLU&Neuron&Oligodendrocytes	Exon (ENST00000364096.1/ENST00000364096.1, exon 1 of 1)	3049	3	3	355769	-0.346	0.3-0.4	32.4062	61.1984	FALSE	FALSE	FALSE	FALSE	FALSE	FALSE	FALSE	FALSE	FALSE	FALSE	FALSE	FALSE
chr9	100595303	100595941	INVS-355772	INVS	0.2401	NA	AD	Oligodendrocytes,Astrocytes,OPCs,Inhibitory,Microglia,Excitatory	TRUE	TRUE	TRUE	TRUE	TRUE	TRUE	9	100099243	100595622	Oligodendrocytes	Distal Intergenic	17225	6	1	355772	0.2401	0.2-0.3	32.3563	NA	FALSE	FALSE	FALSE	FALSE	FALSE	FALSE	FALSE	TRUE	FALSE	FALSE	FALSE	FALSE
chr9	99659562	99661076	INVS-371600	INVS	-0.2251	-0.3328	common	Excitatory,Microglia,Inhibitory	FALSE	TRUE	TRUE	TRUE	FALSE	FALSE	9	99660319	100099243	GLU&Microglia&Neuron	Intron (ENST00000652827.1/107987011, intron 2 of 5)	158813	3	3	371600	-0.27895	0.2-0.3	21.0518	42.9279	FALSE	FALSE	FALSE	FALSE	FALSE	FALSE	FALSE	FALSE	FALSE	FALSE	FALSE	FALSE
chr9	99778181	99779612	INVS-371614	INVS	-0.2391	-0.3077	common	Excitatory	FALSE	FALSE	FALSE	TRUE	FALSE	FALSE	9	99778897	100099243	Neuron	Intron (ENST00000652827.1/107987011, intron 1 of 5)	40277	1	1	371614	-0.2734	0.2-0.3	17.3487	35.871	FALSE	FALSE	FALSE	FALSE	FALSE	FALSE	FALSE	FALSE	FALSE	FALSE	FALSE	FALSE
chr9	99795967	99796893	INVS-371617	INVS	NA	-0.2491	Ctrl	Excitatory	FALSE	FALSE	FALSE	TRUE	FALSE	FALSE	9	99796430	100099243	Neuron	Intron (ENST00000652827.1/107987011, intron 1 of 5)	22996	1	1	371617	-0.2491	0.2-0.3	NA	27.7114	FALSE	FALSE	FALSE	FALSE	FALSE	FALSE	FALSE	FALSE	FALSE	FALSE	FALSE	FALSE
chr9	99811282	99812389	INVS-371619	INVS	-0.2691	-0.327	common	Excitatory	FALSE	FALSE	FALSE	TRUE	FALSE	FALSE	9	99811836	100099243	Neuron	Intron (ENST00000652827.1/107987011, intron 1 of 5)	7500	1	1	371619	-0.29805	0.2-0.3	17.5582	37.0739	FALSE	FALSE	FALSE	FALSE	FALSE	FALSE	FALSE	FALSE	FALSE	FALSE	FALSE	FALSE
chr9	99819213	99820647	INVS-371621	INVS	0.401	0.3816	common	Oligodendrocytes,Microglia,Excitatory,Astrocytes,Inhibitory,OPCs,Endothelial,Pericytes	TRUE	TRUE	TRUE	TRUE	TRUE	TRUE	9	99819930	100099243	GABA&GLU	Promoter	0	8	2	371621	0.3913	0.3-0.4	68.0458	67.21	TRUE	TRUE	TRUE	FALSE	FALSE	FALSE	FALSE	FALSE	FALSE	FALSE	FALSE	FALSE
chr9	99820861	99822363	INVS-371623	INVS	0.2038	0.2115	common	Oligodendrocytes,Inhibitory,Astrocytes,OPCs,Microglia,Excitatory,Pericytes,Endothelial	TRUE	TRUE	TRUE	TRUE	TRUE	TRUE	9	99821612	100099243	GABA&GLU	Promoter	0	8	2	371623	0.20765	0.2-0.3	16.9928	17.2832	TRUE	TRUE	TRUE	FALSE	FALSE	FALSE	FALSE	FALSE	FALSE	FALSE	FALSE	FALSE
chr9	99822557	99822825	INVS-371624	INVS	NA	-0.2295	Ctrl	Inhibitory	FALSE	FALSE	TRUE	FALSE	FALSE	FALSE	9	99822691	100099243	NA	Intron (ENST00000338488.8/8013, intron 1 of 4)	673	1	NA	371624	-0.2295	0.2-0.3	NA	17.7179	TRUE	TRUE	TRUE	FALSE	FALSE	FALSE	FALSE	FALSE	FALSE	FALSE	FALSE	FALSE
chr9	99823843	99824208	INVS-371625	INVS	NA	-0.2803	Ctrl	Astrocytes	TRUE	FALSE	FALSE	FALSE	FALSE	FALSE	9	99824026	100099243	NA	Intron (ENST00000338488.8/8013, intron 1 of 4)	1959	1	NA	371625	-0.2803	0.2-0.3	NA	23.5875	TRUE	TRUE	TRUE	FALSE	FALSE	FALSE	FALSE	FALSE	FALSE	FALSE	FALSE	FALSE
chr9	99829627	99830225	INVS-371628	INVS	-0.2157	-0.2671	common	Excitatory	FALSE	FALSE	FALSE	TRUE	FALSE	FALSE	9	99829926	100099243	Neuron	Intron (ENST00000338488.8/8013, intron 3 of 4)	2901	1	1	371628	-0.2414	0.2-0.3	14.5597	23.411	FALSE	FALSE	FALSE	FALSE	FALSE	FALSE	FALSE	FALSE	FALSE	FALSE	FALSE	FALSE
chr9	99859290	99859867	INVS-371634	INVS	-0.2764	-0.2734	common	Excitatory,Inhibitory,Astrocytes	TRUE	FALSE	TRUE	TRUE	FALSE	FALSE	9	99859579	100099243	GLU&Neuron	Intron (ENST00000618101.4/8013, intron 8 of 8)	32564	3	2	371634	-0.2749	0.2-0.3	19.8527	22.742	FALSE	FALSE	FALSE	FALSE	FALSE	FALSE	FALSE	FALSE	FALSE	FALSE	FALSE	FALSE
chr9	99860333	99860774	INVS-371635	INVS	-0.219	-0.2676	common	Excitatory,Inhibitory	FALSE	FALSE	TRUE	TRUE	FALSE	FALSE	9	99860554	100099243	Neuron	Intron (ENST00000618101.4/8013, intron 8 of 8)	33607	2	1	371635	-0.2433	0.2-0.3	12.8044	22.051	FALSE	FALSE	FALSE	FALSE	FALSE	FALSE	FALSE	FALSE	FALSE	FALSE	FALSE	FALSE
chr9	99866177	99866830	INVS-371637	INVS	-0.2792	-0.2665	common	Excitatory	FALSE	FALSE	FALSE	TRUE	FALSE	FALSE	9	99866504	100099243	NA	3' UTR	28166	1	NA	371637	-0.27285	0.2-0.3	18.3249	28.9785	FALSE	FALSE	FALSE	FALSE	FALSE	FALSE	FALSE	FALSE	FALSE	FALSE	FALSE	FALSE
chr9	99873175	99873995	INVS-371638	INVS	-0.2278	-0.27	common	Excitatory	FALSE	FALSE	FALSE	TRUE	FALSE	FALSE	9	99873585	100099243	Neuron	Intron (ENST00000655615.1/107987011, intron 2 of 5)	21001	1	1	371638	-0.2489	0.2-0.3	12.612	20.2028	FALSE	FALSE	FALSE	FALSE	FALSE	FALSE	FALSE	FALSE	FALSE	FALSE	FALSE	FALSE
chr9	99938592	99940318	INVS-371643	INVS	-0.2137	-0.2374	common	Excitatory	FALSE	FALSE	FALSE	TRUE	FALSE	FALSE	9	99939455	100099243	NA	Intron (ENST00000259400.11/55014, intron 3 of 7)	685	1	NA	371643	-0.22555	0.2-0.3	10.2116	17.4719	FALSE	FALSE	FALSE	FALSE	FALSE	FALSE	FALSE	FALSE	FALSE	FALSE	FALSE	FALSE
chr9	99954585	99955203	INVS-371645	INVS	NA	-0.2431	Ctrl	Excitatory	FALSE	FALSE	FALSE	TRUE	FALSE	FALSE	9	99954894	100099243	NA	Intron (ENST00000259400.11/55014, intron 4 of 7)	-12067	1	NA	371645	-0.2431	0.2-0.3	NA	15.3073	FALSE	FALSE	FALSE	FALSE	FALSE	FALSE	FALSE	FALSE	FALSE	FALSE	FALSE	FALSE
chr9	99981452	99982256	INVS-371648	INVS	-0.2304	-0.2927	common	Excitatory	FALSE	FALSE	FALSE	TRUE	FALSE	FALSE	9	99981854	100099243	Neuron	3' UTR	14183	1	1	371648	-0.26155	0.2-0.3	12.1719	25.5714	FALSE	FALSE	FALSE	FALSE	FALSE	FALSE	FALSE	FALSE	FALSE	FALSE	FALSE	FALSE
chr9	99997654	99999172	INVS-371650	INVS	-0.2471	-0.2197	common	Excitatory	FALSE	FALSE	FALSE	TRUE	FALSE	FALSE	9	99998413	100099243	NA	Exon (ENST00000420996.2/ENST00000420996.2, exon 1 of 1)	30385	1	NA	371650	-0.2334	0.2-0.3	15.6058	18.0098	FALSE	FALSE	FALSE	FALSE	FALSE	FALSE	FALSE	FALSE	FALSE	FALSE	FALSE	FALSE
chr3	48268171	48269861	IP6K2-243428	IP6K2	NA	-0.2472	Ctrl	Excitatory,Inhibitory	FALSE	FALSE	TRUE	TRUE	FALSE	FALSE	3	48269016	48695582	Neuron	3' UTR	11585	2	1	243428	-0.2472	0.2-0.3	NA	40.5403	FALSE	FALSE	FALSE	FALSE	FALSE	FALSE	FALSE	FALSE	FALSE	FALSE	FALSE	FALSE
chr3	48426348	48427032	IP6K2-243455	IP6K2	0.2182	0.245	common	Oligodendrocytes,OPCs,Inhibitory,Astrocytes,Microglia,Pericytes	TRUE	TRUE	TRUE	FALSE	TRUE	TRUE	3	48426690	48695582	NA	Intron (ENST00000296440.11/5364, intron 1 of 37)	-1738	6	NA	243455	0.2316	0.2-0.3	29.4765	31.8157	FALSE	FALSE	FALSE	FALSE	FALSE	FALSE	FALSE	FALSE	TRUE	FALSE	FALSE	FALSE
chr3	48428694	48429973	IP6K2-243457	IP6K2	0.2002	0.2566	common	OPCs,Inhibitory,Astrocytes,Oligodendrocytes,Pericytes,Excitatory,Microglia	TRUE	TRUE	TRUE	TRUE	TRUE	TRUE	3	48429334	48695582	NA	Promoter	0	7	NA	243457	0.2284	0.2-0.3	24.8338	38.5694	FALSE	FALSE	FALSE	FALSE	FALSE	FALSE	FALSE	TRUE	FALSE	FALSE	FALSE	FALSE
chr3	48465079	48466986	IP6K2-243462	IP6K2	NA	0.2007	Ctrl	Oligodendrocytes,Inhibitory,Excitatory,Astrocytes,OPCs,Pericytes,Microglia,Endothelial	TRUE	TRUE	TRUE	TRUE	TRUE	TRUE	3	48466033	48695582	Astrocytes&GLU&Microglia&Neuron&Oligodendrocytes	Promoter	0	8	5	243462	0.2007	0.2-0.3	NA	22.341	FALSE	FALSE	FALSE	FALSE	FALSE	FALSE	FALSE	FALSE	FALSE	FALSE	FALSE	FALSE
chr3	48531468	48532835	IP6K2-243476	IP6K2	NA	0.2372	Ctrl	Oligodendrocytes,OPCs,Inhibitory,Astrocytes,Microglia	TRUE	TRUE	TRUE	FALSE	TRUE	TRUE	3	48532152	48695582	Oligodendrocytes	Intron (ENST00000232375.8/5210, intron 9 of 13)	-5397	5	1	243476	0.2372	0.2-0.3	NA	30.7488	FALSE	FALSE	FALSE	FALSE	FALSE	FALSE	FALSE	TRUE	FALSE	FALSE	FALSE	FALSE
chr3	48556245	48557497	IP6K2-243481	IP6K2	NA	0.2456	Ctrl	Inhibitory,Oligodendrocytes,Astrocytes,Excitatory,OPCs,Microglia,Endothelial,Pericytes	TRUE	TRUE	TRUE	TRUE	TRUE	TRUE	3	48556871	48695582	GABA&GLU	Promoter	0	8	2	243481	0.2456	0.2-0.3	NA	34.4415	FALSE	FALSE	FALSE	FALSE	FALSE	FALSE	FALSE	TRUE	FALSE	FALSE	FALSE	FALSE
chr3	48739363	48740911	IP6K2-243514	IP6K2	0.234	0.2723	common	Oligodendrocytes,Astrocytes,Inhibitory,OPCs,Excitatory,Microglia,Pericytes	TRUE	TRUE	TRUE	TRUE	TRUE	TRUE	3	48695582	48740137	Astrocytes&Microglia&Oligodendrocytes	Promoter	0	7	3	243514	0.25315	0.2-0.3	32.599	42.1645	FALSE	FALSE	FALSE	FALSE	FALSE	FALSE	FALSE	FALSE	FALSE	FALSE	FALSE	FALSE
chr3	48746840	48748287	IP6K2-243515	IP6K2	0.2267	0.2363	common	OPCs,Oligodendrocytes,Astrocytes,Excitatory,Inhibitory	TRUE	FALSE	TRUE	TRUE	TRUE	TRUE	3	48695582	48747564	Astrocytes&Oligodendrocytes	3' UTR	4031	5	2	243515	0.2315	0.2-0.3	33.9595	28.7163	FALSE	FALSE	FALSE	FALSE	FALSE	FALSE	FALSE	TRUE	FALSE	FALSE	FALSE	FALSE
chr3	49124729	49125488	IP6K2-243587	IP6K2	NA	-0.2134	Ctrl	Excitatory	FALSE	FALSE	FALSE	TRUE	FALSE	FALSE	3	48695582	49125109	Neuron	Promoter	0	1	1	243587	-0.2134	0.2-0.3	NA	21.8799	FALSE	FALSE	FALSE	FALSE	FALSE	FALSE	FALSE	TRUE	FALSE	FALSE	FALSE	FALSE
chr6	154156066	154156572	IPCEF1-301827	IPCEF1	0.2819	0.2827	common	Oligodendrocytes,Microglia,Excitatory	FALSE	TRUE	FALSE	TRUE	TRUE	FALSE	6	154156319	154247682	Microglia&Neuron	3' UTR	56758	3	2	301827	0.2823	0.2-0.3	23.1589	29.3991	TRUE	TRUE	FALSE	FALSE	FALSE	FALSE	FALSE	FALSE	FALSE	FALSE	FALSE	TRUE
chr6	154161601	154162107	IPCEF1-301831	IPCEF1	0.5308	0.3949	common	Microglia	FALSE	TRUE	FALSE	FALSE	FALSE	FALSE	6	154161854	154247682	Microglia	Intron (ENST00000524150.2/4988, intron 2 of 2)	51223	1	1	301831	0.46285	0.4-0.5	126.4876	81.3406	TRUE	TRUE	FALSE	FALSE	FALSE	FALSE	FALSE	FALSE	FALSE	FALSE	FALSE	FALSE
chr6	154162725	154163035	IPCEF1-301832	IPCEF1	0.4101	0.2559	common	Microglia	FALSE	TRUE	FALSE	FALSE	FALSE	FALSE	6	154162880	154247682	Microglia	Intron (ENST00000524150.2/4988, intron 2 of 2)	50295	1	1	301832	0.333	0.3-0.4	50.8294	27.0616	TRUE	TRUE	FALSE	FALSE	FALSE	FALSE	FALSE	FALSE	FALSE	FALSE	FALSE	FALSE
chr6	154164189	154164876	IPCEF1-301833	IPCEF1	0.2659	NA	AD	Astrocytes,OPCs,Inhibitory,Pericytes,Excitatory,Microglia,Endothelial	TRUE	TRUE	TRUE	TRUE	FALSE	TRUE	6	154164533	154247682	Astrocytes&Microglia&Neuron	Intron (ENST00000524150.2/4988, intron 2 of 2)	48454	7	3	301833	0.2659	0.2-0.3	18.0578	NA	FALSE	FALSE	FALSE	FALSE	FALSE	FALSE	FALSE	FALSE	FALSE	FALSE	FALSE	TRUE
chr6	154166971	154167807	IPCEF1-301834	IPCEF1	0.2981	0.3052	common	Inhibitory,Excitatory,OPCs,Microglia	FALSE	TRUE	TRUE	TRUE	FALSE	TRUE	6	154167389	154247682	GLU&Microglia&Neuron	Intron (ENST00000524150.2/4988, intron 2 of 2)	45523	4	3	301834	0.30165	0.3-0.4	24.9097	32.3262	FALSE	FALSE	FALSE	FALSE	FALSE	FALSE	FALSE	FALSE	FALSE	FALSE	FALSE	TRUE
chr6	154169231	154169855	IPCEF1-301835	IPCEF1	0.5703	0.4644	common	Microglia	FALSE	TRUE	FALSE	FALSE	FALSE	FALSE	6	154169543	154247682	Microglia	Intron (ENST00000524150.2/4988, intron 2 of 2)	43475	1	1	301835	0.51735	0.4-0.6	150.3711	97.1261	FALSE	FALSE	FALSE	FALSE	FALSE	FALSE	FALSE	FALSE	FALSE	FALSE	FALSE	FALSE
chr6	154172217	154172920	IPCEF1-301836	IPCEF1	0.2172	0.2249	common	Excitatory	FALSE	FALSE	FALSE	TRUE	FALSE	FALSE	6	154172569	154247682	Neuron	Intron (ENST00000524150.2/4988, intron 2 of 2)	40410	1	1	301836	0.22105	0.2-0.3	10.4888	19.4649	FALSE	FALSE	FALSE	FALSE	FALSE	FALSE	FALSE	FALSE	FALSE	FALSE	FALSE	FALSE
chr6	154202219	154202684	IPCEF1-301843	IPCEF1	0.4691	0.4597	common	Microglia	FALSE	TRUE	FALSE	FALSE	FALSE	FALSE	6	154202452	154247682	Microglia	Intron (ENST00000524150.2/4988, intron 2 of 2)	10646	1	1	301843	0.4644	0.4-0.5	94.2382	119.9691	FALSE	FALSE	FALSE	FALSE	FALSE	FALSE	FALSE	FALSE	FALSE	FALSE	FALSE	FALSE
chr6	154202973	154203322	IPCEF1-301844	IPCEF1	NA	0.2046	Ctrl	Excitatory	FALSE	FALSE	FALSE	TRUE	FALSE	FALSE	6	154203148	154247682	Neuron	Intron (ENST00000524150.2/4988, intron 2 of 2)	10008	1	1	301844	0.2046	0.2-0.3	NA	14.6895	FALSE	FALSE	FALSE	FALSE	FALSE	FALSE	FALSE	FALSE	FALSE	FALSE	FALSE	FALSE
chr6	154234121	154234634	IPCEF1-301858	IPCEF1	0.4717	0.4162	common	Microglia	FALSE	TRUE	FALSE	FALSE	FALSE	FALSE	6	154234378	154247682	Microglia	Intron (ENST00000524150.2/4988, intron 2 of 2)	12222	1	1	301858	0.44395	0.4-0.5	62.1002	76.2095	FALSE	FALSE	FALSE	FALSE	FALSE	FALSE	FALSE	FALSE	FALSE	FALSE	FALSE	FALSE
chr6	154244229	154244860	IPCEF1-301860	IPCEF1	0.2464	0.2514	common	Inhibitory,Excitatory,Microglia	FALSE	TRUE	TRUE	TRUE	FALSE	FALSE	6	154244545	154247682	Microglia&Neuron	Intron (ENST00000524150.2/4988, intron 2 of 2)	1996	3	2	301860	0.2489	0.2-0.3	18.6246	20.8062	FALSE	FALSE	FALSE	FALSE	FALSE	FALSE	FALSE	FALSE	FALSE	FALSE	FALSE	FALSE
chr6	154245634	154245867	IPCEF1-301861	IPCEF1	NA	0.2149	Ctrl	Excitatory	FALSE	FALSE	FALSE	TRUE	FALSE	FALSE	6	154245751	154247682	Neuron	Intron (ENST00000524150.2/4988, intron 2 of 2)	989	1	1	301861	0.2149	0.2-0.3	NA	16.5697	FALSE	FALSE	FALSE	FALSE	FALSE	FALSE	FALSE	FALSE	FALSE	FALSE	FALSE	FALSE
chr6	154246262	154246839	IPCEF1-301862	IPCEF1	0.3166	0.277	common	Excitatory,Microglia	FALSE	TRUE	FALSE	TRUE	FALSE	FALSE	6	154246551	154247682	GLU&Microglia&Neuron	Promoter	17	2	3	301862	0.2968	0.2-0.3	24.6296	30.5787	FALSE	FALSE	FALSE	FALSE	FALSE	FALSE	FALSE	FALSE	FALSE	FALSE	FALSE	FALSE
chr6	154247041	154247728	IPCEF1-301863	IPCEF1	0.2909	0.3785	common	Inhibitory,Excitatory,Microglia	FALSE	TRUE	TRUE	TRUE	FALSE	FALSE	6	154247385	154247682	GLU&Microglia&Neuron	Promoter	0	3	3	301863	0.3347	0.3-0.4	19.3129	53.9204	FALSE	FALSE	FALSE	FALSE	FALSE	FALSE	FALSE	FALSE	FALSE	FALSE	FALSE	FALSE
chr6	154249556	154249775	IPCEF1-301864	IPCEF1	0.2462	0.3896	common	Microglia	FALSE	TRUE	FALSE	FALSE	FALSE	FALSE	6	154247682	154249666	Microglia	Intron (ENST00000265198.8/26034, intron 3 of 11)	-1875	1	1	301864	0.3179	0.3-0.4	17.0424	65.853	FALSE	FALSE	FALSE	FALSE	FALSE	FALSE	FALSE	FALSE	FALSE	FALSE	FALSE	FALSE
chr6	154252553	154253066	IPCEF1-301865	IPCEF1	0.4527	0.4251	common	Excitatory,Microglia	FALSE	TRUE	FALSE	TRUE	FALSE	FALSE	6	154247682	154252810	Microglia	Intron (ENST00000265198.8/26034, intron 3 of 11)	-4872	2	1	301865	0.4389	0.4-0.5	59.2711	64.5486	FALSE	FALSE	FALSE	FALSE	FALSE	FALSE	FALSE	FALSE	FALSE	FALSE	FALSE	FALSE
chr6	154256984	154257449	IPCEF1-301866	IPCEF1	0.5044	0.6039	common	Microglia,Excitatory	FALSE	TRUE	FALSE	TRUE	FALSE	FALSE	6	154247682	154257217	Microglia	Intron (ENST00000265198.8/26034, intron 3 of 11)	-9303	2	1	301866	0.55415	0.4-0.6	106.3404	242.1034	FALSE	FALSE	FALSE	FALSE	FALSE	FALSE	FALSE	FALSE	FALSE	FALSE	FALSE	FALSE
chr6	154257842	154258648	IPCEF1-301867	IPCEF1	0.6152	0.6973	common	Microglia,Excitatory	FALSE	TRUE	FALSE	TRUE	FALSE	FALSE	6	154247682	154258245	Microglia	Intron (ENST00000265198.8/26034, intron 3 of 11)	-10161	2	1	301867	0.65625	>0.6	204.0174	299	FALSE	FALSE	FALSE	FALSE	FALSE	FALSE	FALSE	FALSE	FALSE	FALSE	FALSE	FALSE
chr6	154261788	154262453	IPCEF1-301868	IPCEF1	0.4425	0.5184	common	Excitatory,Inhibitory,Microglia	FALSE	TRUE	TRUE	TRUE	FALSE	FALSE	6	154247682	154262121	Microglia	Intron (ENST00000265198.8/26034, intron 3 of 11)	-14107	3	1	301868	0.48045	0.4-0.5	61.285	103.0194	FALSE	FALSE	FALSE	FALSE	FALSE	FALSE	FALSE	FALSE	FALSE	FALSE	FALSE	FALSE
chr6	154267527	154268163	IPCEF1-301869	IPCEF1	0.4313	0.5907	common	Microglia,Excitatory,Astrocytes	TRUE	TRUE	FALSE	TRUE	FALSE	FALSE	6	154247682	154267845	Microglia	Intron (ENST00000265198.8/26034, intron 2 of 11)	-19846	3	1	301869	0.511	0.4-0.6	86.9338	156.3324	FALSE	FALSE	FALSE	FALSE	FALSE	FALSE	FALSE	FALSE	FALSE	FALSE	FALSE	FALSE
chr6	154276746	154278465	IPCEF1-301872	IPCEF1	0.2442	0.3099	common	Inhibitory,Microglia,Excitatory,OPCs,Oligodendrocytes,Astrocytes	TRUE	TRUE	TRUE	TRUE	TRUE	TRUE	6	154247682	154277606	Microglia	Intron (ENST00000265198.8/26034, intron 2 of 11)	-29065	6	1	301872	0.27705	0.2-0.3	17.9768	32.9342	FALSE	FALSE	FALSE	FALSE	FALSE	FALSE	FALSE	FALSE	FALSE	FALSE	FALSE	FALSE
chr6	154301926	154302676	IPCEF1-301877	IPCEF1	0.4088	0.3979	common	Microglia,Excitatory	FALSE	TRUE	FALSE	TRUE	FALSE	FALSE	6	154247682	154302301	Microglia&Neuron	Intron (ENST00000265198.8/26034, intron 1 of 11)	27405	2	2	301877	0.40335	0.4-0.5	48.5265	69.193	FALSE	FALSE	FALSE	FALSE	FALSE	FALSE	FALSE	FALSE	FALSE	FALSE	FALSE	FALSE
chr6	154337225	154337603	IPCEF1-301884	IPCEF1	NA	0.2111	Ctrl	Excitatory	FALSE	FALSE	FALSE	TRUE	FALSE	FALSE	6	154247682	154337414	NA	Intron (ENST00000265198.8/26034, intron 1 of 11)	-7145	1	NA	301884	0.2111	0.2-0.3	NA	13.9356	FALSE	FALSE	FALSE	FALSE	FALSE	FALSE	FALSE	FALSE	FALSE	FALSE	FALSE	FALSE
chr6	154341108	154342163	IPCEF1-301885	IPCEF1	0.3946	0.3625	common	OPCs,Astrocytes,Microglia	TRUE	TRUE	FALSE	FALSE	FALSE	TRUE	6	154247682	154341636	Astrocytes&Microglia	Intron (ENST00000265198.8/26034, intron 1 of 11)	-11028	3	2	301885	0.37855	0.3-0.4	37.5383	65.3869	FALSE	FALSE	FALSE	FALSE	FALSE	FALSE	FALSE	FALSE	FALSE	FALSE	FALSE	FALSE
chr6	154343441	154344705	IPCEF1-301886	IPCEF1	0.2017	0.2271	common	Excitatory,Astrocytes,OPCs,Microglia	TRUE	TRUE	FALSE	TRUE	FALSE	TRUE	6	154247682	154344073	Astrocytes&Microglia	Intron (ENST00000265198.8/26034, intron 1 of 11)	12030	4	2	301886	0.2144	0.2-0.3	15.5932	28.4318	FALSE	FALSE	FALSE	FALSE	FALSE	FALSE	FALSE	FALSE	FALSE	FALSE	FALSE	FALSE
chr6	154354993	154355266	IPCEF1-301890	IPCEF1	0.3792	0.4819	common	Microglia	FALSE	TRUE	FALSE	FALSE	FALSE	FALSE	6	154247682	154355130	NA	Intron (ENST00000265198.8/26034, intron 1 of 11)	1469	1	NA	301890	0.43055	0.4-0.5	36.7625	89.4025	FALSE	FALSE	FALSE	FALSE	FALSE	FALSE	FALSE	FALSE	FALSE	FALSE	FALSE	FALSE
chr6	154356191	154356434	IPCEF1-301891	IPCEF1	0.4862	0.5339	common	Microglia	FALSE	TRUE	FALSE	FALSE	FALSE	FALSE	6	154247682	154356313	NA	Intron (ENST00000265198.8/26034, intron 1 of 11)	301	1	NA	301891	0.51005	0.4-0.6	62.5425	135.5672	FALSE	FALSE	FALSE	FALSE	FALSE	FALSE	FALSE	FALSE	FALSE	FALSE	FALSE	FALSE
chr6	154356443	154357095	IPCEF1-301892	IPCEF1	0.612	0.6115	common	Excitatory,Microglia,Astrocytes	TRUE	TRUE	FALSE	TRUE	FALSE	FALSE	6	154247682	154356769	NA	Promoter	0	3	NA	301892	0.61175	>0.6	147.6639	172.7789	FALSE	FALSE	FALSE	FALSE	FALSE	FALSE	FALSE	FALSE	FALSE	FALSE	FALSE	FALSE
chr6	154358044	154359750	IPCEF1-301893	IPCEF1	0.2465	0.3176	common	Excitatory,Inhibitory,OPCs,Oligodendrocytes,Microglia,Astrocytes	TRUE	TRUE	TRUE	TRUE	TRUE	TRUE	6	154247682	154358897	GLU&Microglia&Neuron	Intron (ENST00000673182.1/154043, intron 12 of 21)	-1253	6	3	301893	0.28205	0.2-0.3	19.3972	39.1906	FALSE	FALSE	FALSE	FALSE	FALSE	FALSE	FALSE	FALSE	FALSE	FALSE	FALSE	FALSE
chr6	154367013	154367670	IPCEF1-301895	IPCEF1	0.4053	0.319	common	Microglia	FALSE	TRUE	FALSE	FALSE	FALSE	FALSE	6	154247682	154367342	Microglia	Intron (ENST00000673182.1/154043, intron 12 of 21)	-10222	1	1	301895	0.36215	0.3-0.4	41.851	36.2767	FALSE	FALSE	FALSE	FALSE	FALSE	FALSE	FALSE	FALSE	FALSE	FALSE	FALSE	FALSE
chr6	154380375	154381153	IPCEF1-301898	IPCEF1	0.5116	0.3978	common	Microglia,Astrocytes	TRUE	TRUE	FALSE	FALSE	FALSE	FALSE	6	154247682	154380764	Microglia	Intron (ENST00000673182.1/154043, intron 12 of 21)	-23584	2	1	301898	0.4547	0.4-0.5	111.2239	106.4034	FALSE	FALSE	FALSE	FALSE	FALSE	FALSE	FALSE	FALSE	FALSE	FALSE	FALSE	FALSE
chr6	154500286	154501328	IPCEF1-301936	IPCEF1	-0.2351	-0.2013	common	Oligodendrocytes,OPCs,Astrocytes,Microglia,Inhibitory,Excitatory	TRUE	TRUE	TRUE	TRUE	TRUE	TRUE	6	154247682	154500807	Astrocytes&Oligodendrocytes	Intron (ENST00000673182.1/154043, intron 1 of 21)	8786	6	2	301936	-0.2182	0.2-0.3	60.4391	37.0124	FALSE	FALSE	FALSE	FALSE	FALSE	FALSE	FALSE	FALSE	FALSE	FALSE	FALSE	FALSE
chr6	154509220	154511246	IPCEF1-301939	IPCEF1	-0.25	-0.2209	common	Oligodendrocytes,Excitatory,Inhibitory,OPCs,Microglia,Astrocytes,Pericytes,Endothelial	TRUE	TRUE	TRUE	TRUE	TRUE	TRUE	6	154247682	154510233	NA	Promoter	0	8	NA	301939	-0.23545	0.2-0.3	54.6385	39.2917	FALSE	FALSE	FALSE	FALSE	FALSE	FALSE	FALSE	FALSE	FALSE	FALSE	FALSE	FALSE
chr6	154683812	154684605	IPCEF1-301961	IPCEF1	0.4583	0.3043	common	Microglia	FALSE	TRUE	FALSE	FALSE	FALSE	FALSE	6	154247682	154684209	NA	Distal Intergenic	-48773	1	NA	301961	0.3813	0.3-0.4	64.6459	29.9732	FALSE	FALSE	FALSE	FALSE	FALSE	FALSE	FALSE	FALSE	FALSE	FALSE	FALSE	FALSE
chr10	58282059	58282990	IPMK-46095	IPMK	0.256	0.2199	common	Pericytes,Microglia	FALSE	TRUE	FALSE	FALSE	FALSE	FALSE	10	58267894	58282525	Microglia	Exon (ENST00000488388.2/55847, exon 3 of 4)	8627	2	1	46095	0.23795	0.2-0.3	27.5055	19.9893	FALSE	FALSE	FALSE	FALSE	FALSE	FALSE	FALSE	FALSE	FALSE	FALSE	FALSE	FALSE
chr5	62331110	62332197	IPO11-288024	IPO11	NA	-0.2271	Ctrl	OPCs,Inhibitory,Astrocytes,Oligodendrocytes,Excitatory	TRUE	FALSE	TRUE	TRUE	TRUE	TRUE	5	62331654	62412767	Astrocytes&Oligodendrocytes	Intron (ENST00000401507.7/3796, intron 1 of 19)	-14950	5	2	288024	-0.2271	0.2-0.3	NA	17.9903	FALSE	FALSE	FALSE	FALSE	FALSE	FALSE	FALSE	FALSE	FALSE	FALSE	FALSE	FALSE
chr5	62458330	62459288	IPO11-288048	IPO11	NA	0.2214	Ctrl	Excitatory	FALSE	FALSE	FALSE	TRUE	FALSE	FALSE	5	62412767	62458809	Neuron	Intron (ENST00000509663.2/51194, intron 1 of 5)	-7916	1	1	288048	0.2214	0.2-0.3	NA	15.0016	FALSE	FALSE	FALSE	FALSE	FALSE	FALSE	FALSE	FALSE	FALSE	FALSE	FALSE	FALSE
chr5	62681530	62683151	IPO11-288093	IPO11	NA	0.2044	Ctrl	Oligodendrocytes,Excitatory	FALSE	FALSE	FALSE	TRUE	TRUE	FALSE	5	62412767	62682341	GLU&Neuron	Distal Intergenic	80302	2	2	288093	0.2044	0.2-0.3	NA	13.6701	FALSE	FALSE	FALSE	FALSE	FALSE	FALSE	FALSE	FALSE	FALSE	FALSE	FALSE	FALSE
chr5	62794083	62794831	IPO11-288116	IPO11	NA	0.2114	Ctrl	Inhibitory,Excitatory	FALSE	FALSE	TRUE	TRUE	FALSE	FALSE	5	62412767	62794457	NA	Distal Intergenic	192855	2	NA	288116	0.2114	0.2-0.3	NA	12.8996	FALSE	FALSE	FALSE	FALSE	FALSE	FALSE	FALSE	FALSE	FALSE	FALSE	FALSE	FALSE
chr5	62795619	62796281	IPO11-288118	IPO11	NA	0.2311	Ctrl	Excitatory	FALSE	FALSE	FALSE	TRUE	FALSE	FALSE	5	62412767	62795950	Neuron	Distal Intergenic	194391	1	1	288118	0.2311	0.2-0.3	NA	16.4293	FALSE	FALSE	FALSE	FALSE	FALSE	FALSE	FALSE	FALSE	FALSE	FALSE	FALSE	FALSE
chr5	62797760	62798895	IPO11-288119	IPO11	NA	0.2996	Ctrl	Excitatory	FALSE	FALSE	FALSE	TRUE	FALSE	FALSE	5	62412767	62798328	NA	Distal Intergenic	196532	1	NA	288119	0.2996	0.2-0.3	NA	28.1865	FALSE	FALSE	FALSE	FALSE	FALSE	FALSE	FALSE	FALSE	FALSE	FALSE	FALSE	FALSE
chr5	62839466	62840480	IPO11-288123	IPO11	NA	0.2556	Ctrl	Excitatory	FALSE	FALSE	FALSE	TRUE	FALSE	FALSE	5	62412767	62839973	NA	Distal Intergenic	238238	1	NA	288123	0.2556	0.2-0.3	NA	20.6826	FALSE	FALSE	FALSE	FALSE	FALSE	FALSE	FALSE	FALSE	FALSE	FALSE	FALSE	FALSE
chr5	62886374	62887931	IPO11-288126	IPO11	NA	0.3212	Ctrl	Excitatory	FALSE	FALSE	FALSE	TRUE	FALSE	FALSE	5	62412767	62887153	GLU&Neuron	Distal Intergenic	285146	1	2	288126	0.3212	0.3-0.4	NA	30.3531	FALSE	FALSE	FALSE	FALSE	FALSE	FALSE	FALSE	FALSE	FALSE	FALSE	FALSE	FALSE
chr5	62896794	62898094	IPO11-288127	IPO11	NA	0.2852	Ctrl	Excitatory,Inhibitory	FALSE	FALSE	TRUE	TRUE	FALSE	FALSE	5	62412767	62897444	GLU&Neuron	Distal Intergenic	295566	2	2	288127	0.2852	0.2-0.3	NA	25.4185	FALSE	FALSE	FALSE	FALSE	FALSE	FALSE	FALSE	FALSE	FALSE	FALSE	FALSE	FALSE
chr5	62900716	62901423	IPO11-288128	IPO11	NA	0.2023	Ctrl	Excitatory	FALSE	FALSE	FALSE	TRUE	FALSE	FALSE	5	62412767	62901070	NA	Distal Intergenic	299488	1	NA	288128	0.2023	0.2-0.3	NA	15.2216	FALSE	FALSE	FALSE	FALSE	FALSE	FALSE	FALSE	FALSE	FALSE	FALSE	FALSE	FALSE
chr5	62968989	62970188	IPO11-288134	IPO11	NA	0.2065	Ctrl	Excitatory	FALSE	FALSE	FALSE	TRUE	FALSE	FALSE	5	62412767	62969589	Neuron	Distal Intergenic	367761	1	1	288134	0.2065	0.2-0.3	NA	12.939	FALSE	FALSE	FALSE	FALSE	FALSE	FALSE	FALSE	FALSE	FALSE	FALSE	FALSE	FALSE
chr1	43514181	43515567	IPO13-24713	IPO13	0.3055	0.2929	common	Oligodendrocytes,OPCs,Inhibitory,Excitatory,Microglia	FALSE	TRUE	TRUE	TRUE	TRUE	TRUE	1	43514874	43946950	Oligodendrocytes	Distal Intergenic	-9620	5	1	24713	0.2992	0.2-0.3	39.4589	30.3693	FALSE	FALSE	FALSE	FALSE	FALSE	FALSE	FALSE	FALSE	FALSE	FALSE	FALSE	FALSE
chr1	43525680	43526327	IPO13-24716	IPO13	NA	-0.2256	Ctrl	Excitatory	FALSE	FALSE	FALSE	TRUE	FALSE	FALSE	1	43526004	43946950	GLU	Intron (ENST00000496043.5/5792, intron 1 of 4)	494	1	1	24716	-0.2256	0.2-0.3	NA	18.6036	TRUE	TRUE	FALSE	FALSE	FALSE	FALSE	FALSE	TRUE	FALSE	FALSE	FALSE	FALSE
chr1	43530479	43532861	IPO13-24719	IPO13	0.2025	0.2625	common	Astrocytes,Oligodendrocytes,OPCs,Inhibitory,Excitatory,Microglia,Pericytes,Endothelial	TRUE	TRUE	TRUE	TRUE	TRUE	TRUE	1	43531670	43946950	GLU	Promoter	0	8	1	24719	0.2325	0.2-0.3	13.8245	20.5593	TRUE	TRUE	FALSE	FALSE	FALSE	FALSE	FALSE	FALSE	FALSE	FALSE	FALSE	FALSE
chr1	43540538	43541163	IPO13-24720	IPO13	0.4018	0.4594	common	Astrocytes,OPCs,Oligodendrocytes,Microglia	TRUE	TRUE	FALSE	FALSE	TRUE	TRUE	1	43540851	43946950	Astrocytes&Oligodendrocytes	Intron (ENST00000496043.5/5792, intron 3 of 4)	2341	4	2	24720	0.4306	0.4-0.5	89.328	110.1712	FALSE	FALSE	FALSE	FALSE	FALSE	FALSE	FALSE	FALSE	FALSE	FALSE	FALSE	FALSE
chr1	43541791	43542599	IPO13-24721	IPO13	0.5684	0.6001	common	Excitatory,Oligodendrocytes,OPCs,Microglia,Astrocytes,Inhibitory	TRUE	TRUE	TRUE	TRUE	TRUE	TRUE	1	43542195	43946950	Astrocytes&Neuron&Oligodendrocytes	Intron (ENST00000496043.5/5792, intron 3 of 4)	-2477	6	3	24721	0.58425	0.4-0.6	296.9818	299	FALSE	FALSE	FALSE	FALSE	FALSE	FALSE	FALSE	FALSE	FALSE	FALSE	FALSE	FALSE
chr1	43545533	43546284	IPO13-24722	IPO13	0.3918	0.5324	common	Astrocytes,Oligodendrocytes,Inhibitory,OPCs	TRUE	FALSE	TRUE	FALSE	TRUE	TRUE	1	43545909	43946950	Astrocytes&Neuron&Oligodendrocytes	Intron (ENST00000496043.5/5792, intron 4 of 4)	458	4	3	24722	0.4621	0.4-0.5	114.0285	173.8157	FALSE	FALSE	FALSE	FALSE	FALSE	FALSE	FALSE	TRUE	FALSE	FALSE	FALSE	FALSE
chr1	43547330	43547945	IPO13-24724	IPO13	0.4737	0.5096	common	OPCs,Oligodendrocytes,Astrocytes,Microglia	TRUE	TRUE	FALSE	FALSE	TRUE	TRUE	1	43547638	43946950	Astrocytes&Oligodendrocytes	Intron (ENST00000496043.5/5792, intron 4 of 4)	2255	4	2	24724	0.49165	0.4-0.5	159.4974	174.0171	FALSE	FALSE	FALSE	FALSE	FALSE	FALSE	FALSE	FALSE	FALSE	FALSE	FALSE	FALSE
chr1	43552544	43553277	IPO13-24725	IPO13	0.5263	0.6086	common	Oligodendrocytes,Astrocytes,Excitatory,Inhibitory,Microglia,OPCs	TRUE	TRUE	TRUE	TRUE	TRUE	TRUE	1	43552911	43946950	Astrocytes&Neuron&Oligodendrocytes	Intron (ENST00000496043.5/5792, intron 4 of 4)	7469	6	3	24725	0.56745	0.4-0.6	175.6477	299	FALSE	FALSE	FALSE	FALSE	FALSE	FALSE	FALSE	FALSE	FALSE	FALSE	FALSE	FALSE
chr1	43558223	43558974	IPO13-24727	IPO13	-0.2589	NA	AD	Astrocytes,Inhibitory,Oligodendrocytes,Excitatory	TRUE	FALSE	TRUE	TRUE	TRUE	FALSE	1	43558599	43946950	Astrocytes&Neuron&Oligodendrocytes	Intron (ENST00000617451.4/5792, intron 5 of 7)	13148	4	3	24727	-0.2589	0.2-0.3	20.3451	NA	FALSE	FALSE	FALSE	FALSE	FALSE	FALSE	FALSE	FALSE	FALSE	FALSE	FALSE	FALSE
chr1	43559224	43559734	IPO13-24728	IPO13	-0.2116	NA	AD	Excitatory	FALSE	FALSE	FALSE	TRUE	FALSE	FALSE	1	43559479	43946950	Neuron	Intron (ENST00000617451.4/5792, intron 5 of 7)	14149	1	1	24728	-0.2116	0.2-0.3	13.0546	NA	FALSE	FALSE	FALSE	FALSE	FALSE	FALSE	FALSE	FALSE	FALSE	FALSE	FALSE	FALSE
chr1	43563641	43564690	IPO13-24729	IPO13	NA	-0.2886	Ctrl	Astrocytes,Oligodendrocytes,OPCs,Excitatory	TRUE	FALSE	FALSE	TRUE	TRUE	TRUE	1	43564166	43946950	Astrocytes&Neuron&Oligodendrocytes	Intron (ENST00000617451.4/5792, intron 5 of 7)	-17790	4	3	24729	-0.2886	0.2-0.3	NA	29.7938	FALSE	FALSE	TRUE	FALSE	FALSE	FALSE	FALSE	TRUE	FALSE	FALSE	FALSE	FALSE
chr1	43568954	43569272	IPO13-24731	IPO13	0.2961	0.3617	common	Oligodendrocytes	FALSE	FALSE	FALSE	FALSE	TRUE	FALSE	1	43569113	43946950	Oligodendrocytes	Intron (ENST00000617451.4/5792, intron 5 of 7)	-13208	1	1	24731	0.3289	0.3-0.4	49.375	61.1826	FALSE	FALSE	TRUE	FALSE	FALSE	FALSE	FALSE	FALSE	FALSE	FALSE	FALSE	FALSE
chr1	43573048	43573785	IPO13-24734	IPO13	0.3406	0.3561	common	Oligodendrocytes,Astrocytes,OPCs,Inhibitory,Microglia	TRUE	TRUE	TRUE	FALSE	TRUE	TRUE	1	43573417	43946950	Astrocytes&Oligodendrocytes	Intron (ENST00000617451.4/5792, intron 6 of 7)	-8695	5	2	24734	0.34835	0.3-0.4	63.6064	55.1126	FALSE	FALSE	TRUE	FALSE	FALSE	FALSE	FALSE	TRUE	FALSE	FALSE	FALSE	FALSE
chr1	43581951	43582749	IPO13-24738	IPO13	-0.2885	-0.3075	common	Excitatory	FALSE	FALSE	FALSE	TRUE	FALSE	FALSE	1	43582350	43946950	Neuron	Promoter	0	1	1	24738	-0.298	0.2-0.3	28.9382	39.2725	FALSE	FALSE	FALSE	FALSE	FALSE	FALSE	FALSE	FALSE	TRUE	FALSE	FALSE	FALSE
chr1	43614849	43615450	IPO13-24747	IPO13	-0.2027	-0.202	common	Excitatory,Inhibitory	FALSE	FALSE	TRUE	TRUE	FALSE	FALSE	1	43615150	43946950	Neuron	Intron (ENST00000359947.9/5792, intron 23 of 33)	1710	2	1	24747	-0.20235	0.2-0.3	11.9161	13.2329	FALSE	FALSE	FALSE	FALSE	FALSE	FALSE	FALSE	TRUE	FALSE	FALSE	FALSE	FALSE
chr1	43621482	43623197	IPO13-24748	IPO13	-0.3558	-0.375	common	Excitatory,Inhibitory	FALSE	FALSE	TRUE	TRUE	FALSE	FALSE	1	43622340	43946950	Neuron	3' UTR	8343	2	1	24748	-0.3654	0.3-0.4	54.3563	75.7121	FALSE	FALSE	FALSE	FALSE	FALSE	FALSE	FALSE	FALSE	FALSE	FALSE	FALSE	FALSE
chr1	43649116	43651126	IPO13-24753	IPO13	0.2429	0.2887	common	Inhibitory,Astrocytes,Microglia,Excitatory,Oligodendrocytes,OPCs,Pericytes,Endothelial	TRUE	TRUE	TRUE	TRUE	TRUE	TRUE	1	43650121	43946950	GABA&GLU	Promoter	0	8	2	24753	0.2658	0.2-0.3	24.8215	36.113	FALSE	FALSE	TRUE	FALSE	FALSE	FALSE	FALSE	FALSE	FALSE	FALSE	FALSE	FALSE
chr1	43653437	43653715	IPO13-24754	IPO13	-0.2408	-0.2398	common	Excitatory,Astrocytes	TRUE	FALSE	FALSE	TRUE	FALSE	FALSE	1	43653576	43946950	NA	3' UTR	132	2	NA	24754	-0.2403	0.2-0.3	15.4169	20.4192	FALSE	FALSE	TRUE	FALSE	FALSE	FALSE	FALSE	FALSE	FALSE	FALSE	FALSE	FALSE
chr1	43671242	43672258	IPO13-24758	IPO13	-0.2199	-0.2691	common	Excitatory,Astrocytes,Inhibitory	TRUE	FALSE	TRUE	TRUE	FALSE	FALSE	1	43671750	43946950	Neuron	Exon (ENST00000372396.4/9682, exon 11 of 22)	4958	3	1	24758	-0.2445	0.2-0.3	19.6163	31.9579	FALSE	FALSE	FALSE	FALSE	FALSE	FALSE	FALSE	FALSE	FALSE	FALSE	FALSE	FALSE
chr1	43672978	43673606	IPO13-24759	IPO13	NA	-0.2068	Ctrl	Excitatory	FALSE	FALSE	FALSE	TRUE	FALSE	FALSE	1	43673292	43946950	Neuron	Intron (ENST00000372396.4/9682, intron 11 of 21)	6694	1	1	24759	-0.2068	0.2-0.3	NA	17.23	FALSE	FALSE	FALSE	FALSE	FALSE	FALSE	FALSE	FALSE	FALSE	FALSE	FALSE	FALSE
chr1	43686891	43687255	IPO13-24762	IPO13	-0.2235	-0.25	common	Excitatory	FALSE	FALSE	FALSE	TRUE	FALSE	FALSE	1	43687073	43946950	Neuron	Intron (ENST00000372396.4/9682, intron 12 of 21)	-3335	1	1	24762	-0.23675	0.2-0.3	12.0163	20.0282	FALSE	FALSE	FALSE	FALSE	FALSE	FALSE	FALSE	TRUE	FALSE	FALSE	FALSE	FALSE
chr1	43691410	43693058	IPO13-24763	IPO13	-0.2498	-0.303	common	Astrocytes,Oligodendrocytes,Inhibitory,Excitatory	TRUE	FALSE	TRUE	TRUE	TRUE	FALSE	1	43692234	43946950	Astrocytes&GABA&GLU&Neuron&Oligodendrocytes	3' UTR	821	4	5	24763	-0.2764	0.2-0.3	20.0231	39.6802	FALSE	FALSE	FALSE	FALSE	FALSE	FALSE	FALSE	FALSE	FALSE	FALSE	FALSE	FALSE
chr1	43704594	43705129	IPO13-24764	IPO13	NA	-0.2234	Ctrl	Astrocytes,Excitatory	TRUE	FALSE	FALSE	TRUE	FALSE	FALSE	1	43704862	43946950	Neuron	Promoter	0	2	1	24764	-0.2234	0.2-0.3	NA	16.2132	TRUE	TRUE	FALSE	FALSE	FALSE	FALSE	FALSE	FALSE	FALSE	FALSE	FALSE	TRUE
chr1	43795582	43796483	IPO13-24780	IPO13	NA	-0.2027	Ctrl	Astrocytes,Inhibitory,Excitatory,OPCs	TRUE	FALSE	TRUE	TRUE	FALSE	TRUE	1	43796033	43946950	Astrocytes	Intron (ENST00000645057.1/9682, intron 17 of 25)	-3147	4	1	24780	-0.2027	0.2-0.3	NA	12.6797	FALSE	FALSE	FALSE	FALSE	FALSE	FALSE	FALSE	FALSE	FALSE	FALSE	FALSE	FALSE
chr1	43858043	43859018	IPO13-24798	IPO13	-0.3262	-0.3452	common	Excitatory,Inhibitory,Pericytes,Astrocytes	TRUE	FALSE	TRUE	TRUE	FALSE	FALSE	1	43858531	43946950	GLU&Neuron	3' UTR	19422	4	2	24798	-0.3357	0.3-0.4	42.2215	54.4171	FALSE	FALSE	FALSE	FALSE	FALSE	FALSE	FALSE	TRUE	FALSE	FALSE	FALSE	FALSE
chr1	43863634	43864466	IPO13-24801	IPO13	-0.2355	-0.2346	common	Excitatory	FALSE	FALSE	FALSE	TRUE	FALSE	FALSE	1	43864050	43946950	Neuron	Intron (ENST00000645057.1/9682, intron 19 of 25)	-14778	1	1	24801	-0.23505	0.2-0.3	16.9037	21.0386	FALSE	FALSE	FALSE	FALSE	FALSE	FALSE	FALSE	FALSE	FALSE	FALSE	FALSE	FALSE
chr1	43868519	43869054	IPO13-24802	IPO13	NA	-0.2053	Ctrl	Inhibitory,Excitatory,Pericytes	FALSE	FALSE	TRUE	TRUE	FALSE	FALSE	1	43868787	43946950	NA	Intron (ENST00000645057.1/9682, intron 19 of 25)	-10190	3	NA	24802	-0.2053	0.2-0.3	NA	13.051	FALSE	FALSE	FALSE	FALSE	FALSE	FALSE	FALSE	FALSE	FALSE	FALSE	FALSE	FALSE
chr1	43893209	43894365	IPO13-24806	IPO13	-0.2478	-0.2815	common	Excitatory,Pericytes	FALSE	FALSE	FALSE	TRUE	FALSE	FALSE	1	43893787	43946950	GLU&Neuron	Promoter	0	2	2	24806	-0.26465	0.2-0.3	23.2914	37.3741	FALSE	FALSE	FALSE	FALSE	FALSE	FALSE	FALSE	TRUE	FALSE	FALSE	FALSE	FALSE
chr1	43935681	43937052	IPO13-24810	IPO13	-0.2929	-0.2863	common	Inhibitory,Excitatory,Oligodendrocytes,OPCs,Microglia,Astrocytes,Pericytes	TRUE	TRUE	TRUE	TRUE	TRUE	TRUE	1	43936367	43946950	Astrocytes&GABA&GLU&Microglia&Neuron&Oligodendrocytes	Promoter	0	7	6	24810	-0.2896	0.2-0.3	25.782	26.6453	FALSE	FALSE	FALSE	FALSE	FALSE	FALSE	FALSE	FALSE	FALSE	FALSE	FALSE	FALSE
chr1	43945684	43948015	IPO13-24814	IPO13	0.475	0.542	common	Astrocytes,Excitatory,Inhibitory,OPCs,Microglia,Oligodendrocytes,Endothelial,Pericytes	TRUE	TRUE	TRUE	TRUE	TRUE	TRUE	1	43946850	43946950	GABA&GLU	Promoter	0	8	2	24814	0.5085	0.4-0.6	121.5781	192.0136	FALSE	FALSE	FALSE	FALSE	FALSE	FALSE	FALSE	FALSE	FALSE	FALSE	FALSE	FALSE
chr1	43953875	43954651	IPO13-24816	IPO13	0.6202	0.6827	common	Astrocytes,Microglia,Oligodendrocytes,Inhibitory,OPCs,Endothelial,Excitatory	TRUE	TRUE	TRUE	TRUE	TRUE	TRUE	1	43946950	43954263	Neuron&Oligodendrocytes	Intron (ENST00000372343.8/9670, intron 2 of 19)	659	7	2	24816	0.65145	>0.6	299	299	FALSE	FALSE	FALSE	FALSE	FALSE	FALSE	FALSE	TRUE	FALSE	FALSE	FALSE	FALSE
chr1	43958612	43958840	IPO13-24818	IPO13	0.3787	0.4748	common	Oligodendrocytes	FALSE	FALSE	FALSE	FALSE	TRUE	FALSE	1	43946950	43958726	Oligodendrocytes	Exon (ENST00000372343.8/9670, exon 11 of 20)	1504	1	1	24818	0.42675	0.4-0.5	92.393	108.5586	FALSE	FALSE	FALSE	FALSE	FALSE	FALSE	FALSE	FALSE	FALSE	FALSE	FALSE	FALSE
chr1	43961682	43962767	IPO13-24819	IPO13	0.4914	0.5616	common	Astrocytes,Oligodendrocytes,Microglia	TRUE	TRUE	FALSE	FALSE	TRUE	FALSE	1	43946950	43962225	Astrocytes&Oligodendrocytes	Intron (ENST00000372343.8/9670, intron 14 of 19)	-3172	3	2	24819	0.5265	0.4-0.6	128.794	207.8857	FALSE	FALSE	FALSE	FALSE	FALSE	FALSE	FALSE	FALSE	FALSE	FALSE	FALSE	FALSE
chr1	43969304	43970276	IPO13-24820	IPO13	NA	0.2543	Ctrl	OPCs,Oligodendrocytes,Microglia,Inhibitory,Excitatory,Astrocytes,Pericytes,Endothelial	TRUE	TRUE	TRUE	TRUE	TRUE	TRUE	1	43946950	43969790	Oligodendrocytes	Promoter	0	8	1	24820	0.2543	0.2-0.3	NA	22.5928	FALSE	FALSE	TRUE	FALSE	FALSE	FALSE	FALSE	FALSE	FALSE	FALSE	FALSE	FALSE
chr1	43974162	43975586	IPO13-24821	IPO13	NA	0.2118	Ctrl	Astrocytes,Inhibitory,Oligodendrocytes,Excitatory,OPCs,Microglia,Endothelial,Pericytes	TRUE	TRUE	TRUE	TRUE	TRUE	TRUE	1	43946950	43974874	GABA&GLU	Promoter	0	8	2	24821	0.2118	0.2-0.3	NA	17.6419	FALSE	FALSE	TRUE	FALSE	FALSE	FALSE	FALSE	FALSE	FALSE	FALSE	FALSE	FALSE
chr1	43982848	43983588	IPO13-24823	IPO13	-0.2897	-0.3052	common	Excitatory	FALSE	FALSE	FALSE	TRUE	FALSE	FALSE	1	43946950	43983218	GLU&Neuron	3' UTR	2913	1	2	24823	-0.29745	0.2-0.3	28.0894	47.5236	FALSE	FALSE	FALSE	FALSE	FALSE	FALSE	FALSE	FALSE	FALSE	FALSE	FALSE	FALSE
chr1	43991002	43992487	IPO13-24824	IPO13	-0.2623	-0.3508	common	Microglia,Excitatory,Inhibitory,Astrocytes,OPCs,Oligodendrocytes,Pericytes,Endothelial	TRUE	TRUE	TRUE	TRUE	TRUE	TRUE	1	43946950	43991745	Astrocytes&Microglia	Promoter	0	8	2	24824	-0.30655	0.3-0.4	20.7516	39.3492	FALSE	FALSE	FALSE	FALSE	FALSE	FALSE	FALSE	TRUE	FALSE	FALSE	FALSE	FALSE
chr1	44005511	44006195	IPO13-24828	IPO13	0.3145	0.3626	common	Inhibitory,Oligodendrocytes,Excitatory,Astrocytes,Microglia,OPCs,Pericytes,Endothelial	TRUE	TRUE	TRUE	TRUE	TRUE	TRUE	1	43946950	44005853	Oligodendrocytes	Intron (ENST00000372307.7/6536, intron 4 of 11)	10119	8	1	24828	0.33855	0.3-0.4	44.0868	49.1626	FALSE	FALSE	FALSE	FALSE	FALSE	FALSE	FALSE	FALSE	FALSE	FALSE	FALSE	FALSE
chr1	44010499	44011694	IPO13-24829	IPO13	0.6315	0.5817	common	Oligodendrocytes,OPCs,Astrocytes,Microglia,Inhibitory,Excitatory	TRUE	TRUE	TRUE	TRUE	TRUE	TRUE	1	43946950	44011097	Astrocytes&Oligodendrocytes	5' UTR	4862	6	2	24829	0.6066	>0.6	299	299	FALSE	FALSE	FALSE	FALSE	FALSE	FALSE	FALSE	FALSE	FALSE	FALSE	FALSE	FALSE
chr1	44013042	44013490	IPO13-24830	IPO13	0.5174	0.5198	common	Oligodendrocytes,Astrocytes	TRUE	FALSE	FALSE	FALSE	TRUE	FALSE	1	43946950	44013266	Astrocytes&Oligodendrocytes	Intron (ENST00000372307.7/6536, intron 1 of 11)	3066	2	2	24830	0.5186	0.4-0.6	278.9093	178.1144	FALSE	FALSE	FALSE	FALSE	FALSE	FALSE	FALSE	FALSE	FALSE	FALSE	FALSE	FALSE
chr1	44014040	44014833	IPO13-24831	IPO13	0.5044	0.4609	common	Excitatory,Inhibitory	FALSE	FALSE	TRUE	TRUE	FALSE	FALSE	1	43946950	44014437	NA	Exon (ENST00000533007.1/6536, exon 2 of 2)	1723	2	NA	24831	0.48265	0.4-0.5	148.6525	110.7792	FALSE	FALSE	FALSE	FALSE	FALSE	FALSE	FALSE	FALSE	FALSE	FALSE	FALSE	FALSE
chr1	44016336	44017364	IPO13-24832	IPO13	0.5493	0.5284	common	Astrocytes,Oligodendrocytes	TRUE	FALSE	FALSE	FALSE	TRUE	FALSE	1	43946950	44016850	Astrocytes	Promoter	0	2	1	24832	0.53885	0.4-0.6	291.3289	195.511	FALSE	FALSE	FALSE	FALSE	FALSE	FALSE	FALSE	FALSE	FALSE	FALSE	FALSE	FALSE
chr1	44019215	44019965	IPO13-24833	IPO13	0.4498	0.3092	common	Astrocytes,OPCs,Oligodendrocytes,Microglia,Inhibitory,Excitatory	TRUE	TRUE	TRUE	TRUE	TRUE	TRUE	1	43946950	44019590	Astrocytes&Oligodendrocytes	Intron (ENST00000372306.7/6536, intron 2 of 11)	-1876	6	2	24833	0.3795	0.3-0.4	179.9055	59.5055	FALSE	FALSE	FALSE	FALSE	FALSE	FALSE	FALSE	TRUE	TRUE	FALSE	FALSE	FALSE
chr1	44021128	44021526	IPO13-24834	IPO13	0.3576	0.323	common	Oligodendrocytes	FALSE	FALSE	FALSE	FALSE	TRUE	FALSE	1	43946950	44021327	Oligodendrocytes	Intron (ENST00000372306.7/6536, intron 2 of 11)	-3789	1	1	24834	0.3403	0.3-0.4	66.6457	38.5621	FALSE	FALSE	FALSE	FALSE	FALSE	FALSE	FALSE	FALSE	FALSE	FALSE	FALSE	FALSE
chr1	44021729	44022145	IPO13-24835	IPO13	0.264	0.2259	common	Pericytes	FALSE	FALSE	FALSE	FALSE	FALSE	FALSE	1	43946950	44021937	NA	Intron (ENST00000372306.7/6536, intron 2 of 11)	-4390	1	NA	24835	0.24495	0.2-0.3	29.6578	20.1849	FALSE	FALSE	FALSE	FALSE	FALSE	FALSE	FALSE	FALSE	FALSE	FALSE	FALSE	FALSE
chr1	44029331	44031683	IPO13-24836	IPO13	0.5278	0.545	common	Excitatory,Oligodendrocytes,Inhibitory,Microglia,Astrocytes,OPCs,Pericytes,Endothelial	TRUE	TRUE	TRUE	TRUE	TRUE	TRUE	1	43946950	44030507	GABA&GLU&Neuron&Oligodendrocytes	Promoter	0	8	4	24836	0.5364	0.4-0.6	204.6448	220.0677	FALSE	FALSE	FALSE	FALSE	FALSE	FALSE	FALSE	FALSE	FALSE	FALSE	FALSE	FALSE
chr1	44035707	44036887	IPO13-24838	IPO13	0.3273	0.3349	common	Oligodendrocytes,OPCs,Inhibitory,Astrocytes,Microglia,Excitatory,Pericytes	TRUE	TRUE	TRUE	TRUE	TRUE	TRUE	1	43946950	44036297	Oligodendrocytes	Promoter	0	7	1	24838	0.3311	0.3-0.4	44.8538	42.2053	FALSE	FALSE	TRUE	FALSE	FALSE	FALSE	FALSE	TRUE	TRUE	FALSE	FALSE	FALSE
chr1	44071761	44072511	IPO13-24842	IPO13	-0.2352	-0.2571	common	Excitatory	FALSE	FALSE	FALSE	TRUE	FALSE	FALSE	1	43946950	44072136	Neuron	Intron (ENST00000434244.5/128209, intron 5 of 6)	20569	1	1	24842	-0.24615	0.2-0.3	16.7322	28.1099	FALSE	FALSE	FALSE	FALSE	FALSE	FALSE	FALSE	FALSE	FALSE	FALSE	FALSE	FALSE
chr1	44219814	44221403	IPO13-24857	IPO13	-0.3004	-0.3214	common	Excitatory,OPCs,Oligodendrocytes,Inhibitory	FALSE	FALSE	TRUE	TRUE	TRUE	TRUE	1	43946950	44220609	Neuron	3' UTR	395	4	1	24857	-0.3109	0.3-0.4	26.1259	39.0404	FALSE	FALSE	FALSE	FALSE	FALSE	FALSE	FALSE	FALSE	FALSE	FALSE	FALSE	FALSE
chr1	44237766	44238780	IPO13-24861	IPO13	-0.226	NA	AD	Excitatory	FALSE	FALSE	FALSE	TRUE	FALSE	FALSE	1	43946950	44238273	Neuron	Intron (ENST00000456170.6/79033, intron 6 of 6)	5493	1	1	24861	-0.226	0.2-0.3	18.0739	NA	FALSE	FALSE	FALSE	FALSE	FALSE	FALSE	FALSE	FALSE	FALSE	FALSE	FALSE	FALSE
chr1	44240695	44241133	IPO13-24863	IPO13	NA	0.2184	Ctrl	Oligodendrocytes	FALSE	FALSE	FALSE	FALSE	TRUE	FALSE	1	43946950	44240914	Oligodendrocytes	Intron (ENST00000456170.6/79033, intron 6 of 6)	3140	1	1	24863	0.2184	0.2-0.3	NA	12.8294	FALSE	FALSE	FALSE	FALSE	FALSE	FALSE	FALSE	FALSE	FALSE	FALSE	FALSE	FALSE
chr1	44267151	44268115	IPO13-24874	IPO13	-0.2506	-0.2511	common	Excitatory,Inhibitory	FALSE	FALSE	TRUE	TRUE	FALSE	FALSE	1	43946950	44267633	Neuron	Intron (ENST00000456170.6/79033, intron 5 of 6)	-10231	2	1	24874	-0.25085	0.2-0.3	18.4283	24.4156	FALSE	FALSE	FALSE	FALSE	FALSE	FALSE	FALSE	FALSE	FALSE	FALSE	FALSE	FALSE
chr1	44270436	44271450	IPO13-24875	IPO13	-0.3351	-0.3711	common	Excitatory,Inhibitory	FALSE	FALSE	TRUE	TRUE	FALSE	FALSE	1	43946950	44270943	GLU&Neuron	Intron (ENST00000456170.6/79033, intron 5 of 6)	-13516	2	2	24875	-0.3531	0.3-0.4	37.9196	59.0592	FALSE	FALSE	FALSE	FALSE	FALSE	FALSE	FALSE	FALSE	FALSE	FALSE	FALSE	FALSE
chr1	44275473	44276274	IPO13-24876	IPO13	NA	-0.2286	Ctrl	Excitatory,Microglia,Astrocytes	TRUE	TRUE	FALSE	TRUE	FALSE	FALSE	1	43946950	44275874	Neuron	Intron (ENST00000456170.6/79033, intron 5 of 6)	-18553	3	1	24876	-0.2286	0.2-0.3	NA	19.3124	FALSE	FALSE	FALSE	FALSE	FALSE	FALSE	FALSE	FALSE	FALSE	FALSE	FALSE	FALSE
chr1	44293724	44295057	IPO13-24879	IPO13	0.234	0.2414	common	Astrocytes,Inhibitory,Oligodendrocytes,Microglia,OPCs,Pericytes	TRUE	TRUE	TRUE	FALSE	TRUE	TRUE	1	43946950	44294391	Astrocytes	Intron (ENST00000456170.6/79033, intron 3 of 6)	24687	6	1	24879	0.2377	0.2-0.3	31.4072	17.592	FALSE	FALSE	FALSE	FALSE	FALSE	FALSE	FALSE	FALSE	TRUE	FALSE	FALSE	FALSE
chr1	44345824	44346700	IPO13-24896	IPO13	0.4573	0.453	common	Oligodendrocytes,Astrocytes,Inhibitory,Microglia,OPCs,Excitatory	TRUE	TRUE	TRUE	TRUE	TRUE	TRUE	1	43946950	44346262	Astrocytes&Oligodendrocytes	Intron (ENST00000372257.7/79033, intron 2 of 8)	8361	6	2	24896	0.45515	0.4-0.5	132.4406	106.3633	FALSE	FALSE	FALSE	FALSE	FALSE	FALSE	FALSE	FALSE	FALSE	FALSE	FALSE	FALSE
chr1	44347327	44348805	IPO13-24898	IPO13	0.2918	0.2056	common	Astrocytes,OPCs,Oligodendrocytes,Inhibitory	TRUE	FALSE	TRUE	FALSE	TRUE	TRUE	1	43946950	44348066	Astrocytes&Oligodendrocytes	Intron (ENST00000372257.7/79033, intron 2 of 8)	6256	4	2	24898	0.2487	0.2-0.3	37.4097	21.7957	FALSE	FALSE	FALSE	FALSE	FALSE	FALSE	FALSE	FALSE	FALSE	FALSE	FALSE	FALSE
chr1	44354499	44356167	IPO13-24900	IPO13	NA	0.2873	Ctrl	Excitatory,Oligodendrocytes,Astrocytes,Inhibitory,OPCs,Microglia,Endothelial,Pericytes	TRUE	TRUE	TRUE	TRUE	TRUE	TRUE	1	43946950	44355333	Astrocytes&GABA&GLU&Neuron&Oligodendrocytes	Promoter	0	8	5	24900	0.2873	0.2-0.3	NA	32.3838	FALSE	FALSE	FALSE	FALSE	FALSE	FALSE	FALSE	FALSE	FALSE	FALSE	FALSE	FALSE
chr1	44377864	44378554	IPO13-24904	IPO13	0.3195	0.3743	common	Oligodendrocytes,Astrocytes,Excitatory,Microglia,Inhibitory,OPCs	TRUE	TRUE	TRUE	TRUE	TRUE	TRUE	1	43946950	44378209	Oligodendrocytes	Distal Intergenic	-22605	6	1	24904	0.3469	0.3-0.4	53.0913	56.8449	FALSE	FALSE	FALSE	FALSE	FALSE	FALSE	FALSE	TRUE	FALSE	FALSE	FALSE	FALSE
chr1	44380361	44380983	IPO13-24906	IPO13	0.4441	0.4491	common	Oligodendrocytes,Astrocytes	TRUE	FALSE	FALSE	FALSE	TRUE	FALSE	1	43946950	44380672	Oligodendrocytes	Distal Intergenic	-24211	2	1	24906	0.4466	0.4-0.5	105.2793	98.7465	FALSE	FALSE	FALSE	FALSE	FALSE	FALSE	FALSE	FALSE	FALSE	FALSE	FALSE	FALSE
chr1	44404841	44407935	IPO13-24911	IPO13	0.6457	0.6539	common	Oligodendrocytes,Inhibitory,Astrocytes,Excitatory,Microglia,OPCs,Pericytes,Endothelial	TRUE	TRUE	TRUE	TRUE	TRUE	TRUE	1	43946950	44406388	Astrocytes&Oligodendrocytes	Promoter	0	8	2	24911	0.6498	>0.6	299	299	FALSE	FALSE	FALSE	FALSE	FALSE	FALSE	FALSE	TRUE	FALSE	FALSE	FALSE	FALSE
chr1	44408767	44408972	IPO13-24913	IPO13	0.3561	0.429	common	Astrocytes	TRUE	FALSE	FALSE	FALSE	FALSE	FALSE	1	43946950	44408870	NA	Promoter	66	1	NA	24913	0.39255	0.3-0.4	85.3509	75.19	FALSE	FALSE	FALSE	FALSE	FALSE	FALSE	FALSE	FALSE	FALSE	FALSE	FALSE	FALSE
chr1	44416972	44418601	IPO13-24914	IPO13	0.5589	0.5682	common	Oligodendrocytes,Inhibitory,Excitatory,Astrocytes,Microglia,OPCs,Pericytes	TRUE	TRUE	TRUE	TRUE	TRUE	TRUE	1	43946950	44417787	Astrocytes&Oligodendrocytes	Intron (ENST00000355387.6/55182, intron 2 of 14)	4275	7	2	24914	0.56355	0.4-0.6	299	232.4685	FALSE	FALSE	TRUE	FALSE	FALSE	FALSE	FALSE	FALSE	TRUE	FALSE	FALSE	FALSE
chr1	44423445	44424064	IPO13-24915	IPO13	0.2107	NA	AD	Astrocytes,Microglia,Pericytes	TRUE	TRUE	FALSE	FALSE	FALSE	FALSE	1	43946950	44423755	Astrocytes	Intron (ENST00000355387.6/55182, intron 2 of 14)	10748	3	1	24915	0.2107	0.2-0.3	21.0805	NA	FALSE	FALSE	FALSE	FALSE	FALSE	FALSE	FALSE	FALSE	FALSE	FALSE	FALSE	FALSE
chr1	44425139	44425977	IPO13-24917	IPO13	0.3227	0.359	common	Astrocytes,Oligodendrocytes	TRUE	FALSE	FALSE	FALSE	TRUE	FALSE	1	43946950	44425558	Oligodendrocytes	Intron (ENST00000355387.6/55182, intron 2 of 14)	12442	2	1	24917	0.34085	0.3-0.4	44.0955	50.6282	FALSE	FALSE	TRUE	FALSE	FALSE	FALSE	FALSE	TRUE	FALSE	FALSE	FALSE	FALSE
chr13	97567676	97569139	IPO5-102408	IPO5	NA	0.2099	Ctrl	Microglia,Excitatory	FALSE	TRUE	FALSE	TRUE	FALSE	FALSE	13	97568408	97953675	NA	Distal Intergenic	108824	2	NA	102408	0.2099	0.2-0.3	NA	14.6895	FALSE	FALSE	FALSE	FALSE	FALSE	FALSE	FALSE	FALSE	FALSE	FALSE	FALSE	FALSE
chr13	97569614	97570289	IPO5-102409	IPO5	NA	0.2029	Ctrl	Excitatory	FALSE	FALSE	FALSE	TRUE	FALSE	FALSE	13	97569952	97953675	NA	Distal Intergenic	107674	1	NA	102409	0.2029	0.2-0.3	NA	13.1923	FALSE	FALSE	FALSE	FALSE	FALSE	FALSE	FALSE	FALSE	FALSE	FALSE	FALSE	FALSE
chr13	97627422	97627902	IPO5-102413	IPO5	NA	0.2847	Ctrl	Excitatory,Inhibitory,Pericytes	FALSE	FALSE	TRUE	TRUE	FALSE	FALSE	13	97627662	97953675	GLU&Neuron	Distal Intergenic	50061	3	2	102413	0.2847	0.2-0.3	NA	30.8096	FALSE	FALSE	FALSE	FALSE	FALSE	FALSE	FALSE	FALSE	FALSE	FALSE	FALSE	FALSE
chr13	97628817	97630724	IPO5-102414	IPO5	NA	0.2611	Ctrl	Excitatory,Inhibitory,Astrocytes	TRUE	FALSE	TRUE	TRUE	FALSE	FALSE	13	97629771	97953675	GABA&GLU&Neuron	Distal Intergenic	47239	3	3	102414	0.2611	0.2-0.3	NA	31.8365	FALSE	FALSE	FALSE	FALSE	FALSE	FALSE	TRUE	FALSE	FALSE	FALSE	FALSE	FALSE
chr13	97635519	97636506	IPO5-102415	IPO5	0.2169	0.2853	common	Excitatory	FALSE	FALSE	FALSE	TRUE	FALSE	FALSE	13	97636013	97953675	GLU&Neuron	Distal Intergenic	41457	1	2	102415	0.2511	0.2-0.3	14.324	33.4034	FALSE	FALSE	FALSE	FALSE	FALSE	FALSE	FALSE	FALSE	FALSE	FALSE	FALSE	FALSE
chr13	97724192	97725034	IPO5-102425	IPO5	0.3078	0.4103	common	Excitatory,Inhibitory	FALSE	FALSE	TRUE	TRUE	FALSE	FALSE	13	97724613	97953675	GLU&Neuron	Distal Intergenic	-46230	2	2	102425	0.35905	0.3-0.4	26.3987	67.4093	FALSE	FALSE	FALSE	FALSE	FALSE	FALSE	FALSE	TRUE	FALSE	FALSE	FALSE	FALSE
chr13	97727574	97728459	IPO5-102427	IPO5	0.3068	0.4001	common	Excitatory	FALSE	FALSE	FALSE	TRUE	FALSE	FALSE	13	97728017	97953675	Neuron	Intron (ENST00000665508.1/ENST00000665508.1, intron 1 of 1)	-49612	1	1	102427	0.35345	0.3-0.4	29.6406	62.8961	FALSE	FALSE	FALSE	FALSE	FALSE	FALSE	FALSE	FALSE	FALSE	FALSE	FALSE	FALSE
chr13	97729081	97730254	IPO5-102428	IPO5	0.2211	0.2703	common	Inhibitory,Excitatory	FALSE	FALSE	TRUE	TRUE	FALSE	FALSE	13	97729668	97953675	Neuron	Exon (ENST00000665508.1/ENST00000665508.1, exon 1 of 2)	-51119	2	1	102428	0.2457	0.2-0.3	15.1085	27.06	FALSE	FALSE	FALSE	FALSE	FALSE	FALSE	FALSE	FALSE	FALSE	FALSE	FALSE	FALSE
chr13	97743681	97745457	IPO5-102431	IPO5	0.2079	0.2255	common	Excitatory,Inhibitory,Pericytes	FALSE	FALSE	TRUE	TRUE	FALSE	FALSE	13	97744569	97953675	NA	Distal Intergenic	-65719	3	NA	102431	0.2167	0.2-0.3	11.7635	19.9586	FALSE	FALSE	FALSE	FALSE	TRUE	FALSE	FALSE	FALSE	FALSE	FALSE	FALSE	FALSE
chr13	97779942	97781148	IPO5-102434	IPO5	NA	-0.2269	Ctrl	Oligodendrocytes,OPCs,Astrocytes,Inhibitory	TRUE	FALSE	TRUE	FALSE	TRUE	TRUE	13	97780545	97953675	Astrocytes&Oligodendrocytes	Distal Intergenic	-101980	4	2	102434	-0.2269	0.2-0.3	NA	28.7705	FALSE	FALSE	FALSE	FALSE	FALSE	FALSE	FALSE	FALSE	FALSE	FALSE	FALSE	FALSE
chr13	97797741	97799185	IPO5-102436	IPO5	0.2705	0.3505	common	Excitatory,Pericytes	FALSE	FALSE	FALSE	TRUE	FALSE	FALSE	13	97798463	97953675	Neuron	Distal Intergenic	-119779	2	1	102436	0.3105	0.3-0.4	14.5095	44.7824	FALSE	FALSE	FALSE	FALSE	FALSE	FALSE	FALSE	FALSE	TRUE	FALSE	FALSE	FALSE
chr13	97801029	97801699	IPO5-102438	IPO5	0.2328	0.3057	common	Excitatory	FALSE	FALSE	FALSE	TRUE	FALSE	FALSE	13	97801364	97953675	NA	Distal Intergenic	-123067	1	NA	102438	0.26925	0.2-0.3	14.2316	20.9671	FALSE	FALSE	FALSE	FALSE	FALSE	FALSE	FALSE	FALSE	FALSE	FALSE	FALSE	FALSE
chr13	97809202	97810503	IPO5-102439	IPO5	0.2548	0.3322	common	Excitatory,OPCs,Inhibitory,Oligodendrocytes	FALSE	FALSE	TRUE	TRUE	TRUE	TRUE	13	97809853	97953675	Neuron	Distal Intergenic	-131240	4	1	102439	0.2935	0.2-0.3	15.7912	39.3535	FALSE	FALSE	FALSE	FALSE	FALSE	FALSE	FALSE	FALSE	FALSE	FALSE	FALSE	FALSE
chr13	97832370	97833646	IPO5-102441	IPO5	0.2091	0.3228	common	Excitatory	FALSE	FALSE	FALSE	TRUE	FALSE	FALSE	13	97833008	97953675	Neuron	Distal Intergenic	-120012	1	1	102441	0.26595	0.2-0.3	10.4239	30.3419	FALSE	FALSE	FALSE	FALSE	FALSE	FALSE	FALSE	FALSE	FALSE	FALSE	FALSE	FALSE
chr13	97884404	97886074	IPO5-102450	IPO5	NA	0.3201	Ctrl	Excitatory,Inhibitory	FALSE	FALSE	TRUE	TRUE	FALSE	FALSE	13	97885239	97953675	GLU&Neuron	Distal Intergenic	-67584	2	2	102450	0.3201	0.3-0.4	NA	46.7511	FALSE	FALSE	FALSE	FALSE	FALSE	FALSE	FALSE	FALSE	FALSE	FALSE	FALSE	FALSE
chr13	97888685	97889193	IPO5-102451	IPO5	0.3039	0.4006	common	Excitatory,Inhibitory	FALSE	FALSE	TRUE	TRUE	FALSE	FALSE	13	97888939	97953675	GLU&Neuron	Distal Intergenic	-64465	2	2	102451	0.35225	0.3-0.4	32.3685	61.1198	FALSE	FALSE	FALSE	FALSE	FALSE	FALSE	FALSE	FALSE	FALSE	FALSE	FALSE	FALSE
chr13	97893892	97894370	IPO5-102452	IPO5	0.2701	0.3014	common	Excitatory	FALSE	FALSE	FALSE	TRUE	FALSE	FALSE	13	97894131	97953675	Neuron	Distal Intergenic	-59288	1	1	102452	0.28575	0.2-0.3	26.4043	28.7948	FALSE	FALSE	FALSE	FALSE	FALSE	FALSE	FALSE	FALSE	FALSE	FALSE	FALSE	FALSE
chr13	97895807	97896336	IPO5-102453	IPO5	0.3736	0.4404	common	Excitatory	FALSE	FALSE	FALSE	TRUE	FALSE	FALSE	13	97896072	97953675	GLU&Neuron	Distal Intergenic	-57322	1	2	102453	0.407	0.4-0.5	33.1356	73.967	FALSE	FALSE	FALSE	FALSE	FALSE	FALSE	FALSE	FALSE	FALSE	FALSE	FALSE	FALSE
chr13	97896555	97896822	IPO5-102454	IPO5	0.3026	0.3241	common	Excitatory	FALSE	FALSE	FALSE	TRUE	FALSE	FALSE	13	97896689	97953675	Neuron	Distal Intergenic	-56836	1	1	102454	0.31335	0.3-0.4	23.7718	49.808	FALSE	FALSE	FALSE	FALSE	FALSE	FALSE	FALSE	FALSE	FALSE	FALSE	FALSE	FALSE
chr13	97900025	97900403	IPO5-102455	IPO5	NA	0.2074	Ctrl	Inhibitory	FALSE	FALSE	TRUE	FALSE	FALSE	FALSE	13	97900214	97953675	Neuron	Distal Intergenic	-53255	1	1	102455	0.2074	0.2-0.3	NA	16.3071	FALSE	FALSE	FALSE	FALSE	FALSE	FALSE	FALSE	FALSE	FALSE	FALSE	FALSE	FALSE
chr13	97901366	97901887	IPO5-102456	IPO5	NA	0.2076	Ctrl	OPCs,Inhibitory	FALSE	FALSE	TRUE	FALSE	FALSE	TRUE	13	97901627	97953675	Neuron	Exon (ENST00000443410.1/ENST00000443410.1, exon 1 of 1)	-51771	2	1	102456	0.2076	0.2-0.3	NA	13.3195	FALSE	FALSE	FALSE	FALSE	FALSE	FALSE	FALSE	FALSE	FALSE	FALSE	FALSE	FALSE
chr13	97903611	97904464	IPO5-102457	IPO5	0.344	0.3761	common	Excitatory,Inhibitory	FALSE	FALSE	TRUE	TRUE	FALSE	FALSE	13	97904038	97953675	GLU&Neuron	Distal Intergenic	-49194	2	2	102457	0.36005	0.3-0.4	36.6259	57.7492	FALSE	FALSE	FALSE	FALSE	FALSE	FALSE	FALSE	FALSE	FALSE	FALSE	FALSE	FALSE
chr13	97904900	97905317	IPO5-102458	IPO5	NA	0.2041	Ctrl	Excitatory	FALSE	FALSE	FALSE	TRUE	FALSE	FALSE	13	97905109	97953675	Neuron	Distal Intergenic	-48341	1	1	102458	0.2041	0.2-0.3	NA	13.4258	FALSE	FALSE	FALSE	FALSE	FALSE	FALSE	FALSE	FALSE	FALSE	FALSE	FALSE	FALSE
chr13	97911067	97912417	IPO5-102459	IPO5	0.2355	0.3019	common	Excitatory,Inhibitory	FALSE	FALSE	TRUE	TRUE	FALSE	FALSE	13	97911742	97953675	GABA&Neuron	Distal Intergenic	-41241	2	2	102459	0.2687	0.2-0.3	16.1478	38.482	FALSE	FALSE	FALSE	FALSE	FALSE	FALSE	FALSE	FALSE	FALSE	FALSE	FALSE	FALSE
chr13	97913421	97914899	IPO5-102460	IPO5	0.3648	0.4753	common	Excitatory	FALSE	FALSE	FALSE	TRUE	FALSE	FALSE	13	97914160	97953675	GLU&Neuron	Distal Intergenic	-38759	1	2	102460	0.42005	0.4-0.5	44.6152	101.705	FALSE	FALSE	FALSE	FALSE	FALSE	FALSE	FALSE	TRUE	FALSE	FALSE	FALSE	FALSE
chr13	97929741	97930393	IPO5-102465	IPO5	0.3544	0.4031	common	Excitatory	FALSE	FALSE	FALSE	TRUE	FALSE	FALSE	13	97930067	97953675	GLU&Neuron	Distal Intergenic	-23265	1	2	102465	0.37875	0.3-0.4	28.8965	64.6862	FALSE	FALSE	FALSE	FALSE	FALSE	FALSE	FALSE	FALSE	FALSE	FALSE	FALSE	FALSE
chr13	97936676	97937186	IPO5-102467	IPO5	0.3284	0.4403	common	Excitatory	FALSE	FALSE	FALSE	TRUE	FALSE	FALSE	13	97936931	97953675	GLU&Neuron	Distal Intergenic	-16472	1	2	102467	0.38435	0.3-0.4	39.9889	74.5676	FALSE	FALSE	FALSE	FALSE	FALSE	FALSE	FALSE	FALSE	FALSE	FALSE	FALSE	FALSE
chr13	97938622	97939290	IPO5-102468	IPO5	0.3667	0.4349	common	Excitatory	FALSE	FALSE	FALSE	TRUE	FALSE	FALSE	13	97938956	97953675	GLU&Neuron	Distal Intergenic	-14368	1	2	102468	0.4008	0.4-0.5	31.2265	75.1012	FALSE	FALSE	FALSE	FALSE	FALSE	FALSE	FALSE	FALSE	FALSE	FALSE	FALSE	FALSE
chr13	97953480	97954216	IPO5-102471	IPO5	NA	0.2551	Ctrl	Inhibitory,Excitatory	FALSE	FALSE	TRUE	TRUE	FALSE	FALSE	13	97953675	97953848	NA	Promoter	0	2	NA	102471	0.2551	0.2-0.3	NA	17.2452	FALSE	FALSE	FALSE	FALSE	FALSE	FALSE	FALSE	FALSE	FALSE	FALSE	FALSE	FALSE
chr13	97954568	97955589	IPO5-102472	IPO5	0.2726	0.348	common	Excitatory,Inhibitory	FALSE	FALSE	TRUE	TRUE	FALSE	FALSE	13	97953675	97955079	NA	Intron (ENST00000482642.1/3843, intron 1 of 1)	610	2	NA	102472	0.3103	0.3-0.4	21.6064	41.61	FALSE	FALSE	FALSE	FALSE	FALSE	FALSE	FALSE	FALSE	FALSE	FALSE	FALSE	FALSE
chr13	97967760	97968494	IPO5-102473	IPO5	NA	0.2552	Ctrl	Excitatory,Inhibitory	FALSE	FALSE	TRUE	TRUE	FALSE	FALSE	13	97953675	97968127	GLU&Neuron	Intron (ENST00000482642.1/3843, intron 1 of 1)	-1287	2	2	102473	0.2552	0.2-0.3	NA	30.1073	FALSE	FALSE	FALSE	FALSE	FALSE	FALSE	FALSE	FALSE	FALSE	FALSE	FALSE	FALSE
chr13	98006485	98007377	IPO5-102479	IPO5	0.2686	0.3291	common	Excitatory	FALSE	FALSE	FALSE	TRUE	FALSE	FALSE	13	97953675	98006931	NA	Exon (ENST00000493492.2/3843, exon 3 of 3)	3477	1	NA	102479	0.29885	0.2-0.3	22.5302	30.7121	FALSE	FALSE	FALSE	FALSE	FALSE	FALSE	FALSE	FALSE	FALSE	FALSE	FALSE	FALSE
chr13	98023199	98023780	IPO5-102481	IPO5	NA	0.2156	Ctrl	OPCs,Excitatory	FALSE	FALSE	FALSE	TRUE	FALSE	TRUE	13	97953675	98023490	NA	3' UTR	3621	2	NA	102481	0.2156	0.2-0.3	NA	14.5047	FALSE	FALSE	FALSE	FALSE	FALSE	FALSE	FALSE	FALSE	FALSE	FALSE	FALSE	FALSE
chr13	98088989	98090003	IPO5-102491	IPO5	NA	0.2467	Ctrl	Excitatory	FALSE	FALSE	FALSE	TRUE	FALSE	FALSE	13	97953675	98089496	Neuron	Distal Intergenic	-52559	1	1	102491	0.2467	0.2-0.3	NA	19.431	FALSE	FALSE	FALSE	FALSE	FALSE	FALSE	FALSE	FALSE	FALSE	FALSE	FALSE	FALSE
chr13	98213447	98215100	IPO5-102515	IPO5	NA	0.2021	Ctrl	Excitatory,Inhibitory	FALSE	FALSE	TRUE	TRUE	FALSE	FALSE	13	97953675	98214274	GABA&GLU&Neuron	Intron (ENST00000595437.5/10160, intron 2 of 27)	4924	2	3	102515	0.2021	0.2-0.3	NA	17.3412	FALSE	FALSE	FALSE	FALSE	FALSE	FALSE	FALSE	FALSE	FALSE	FALSE	FALSE	FALSE
chr13	98314812	98316235	IPO5-102541	IPO5	NA	0.229	Ctrl	Excitatory,Inhibitory,Pericytes	FALSE	FALSE	TRUE	TRUE	FALSE	FALSE	13	97953675	98315524	GLU&Neuron	Intron (ENST00000595437.5/10160, intron 2 of 27)	-11956	3	2	102541	0.229	0.2-0.3	NA	24.9585	FALSE	FALSE	FALSE	FALSE	FALSE	FALSE	FALSE	FALSE	FALSE	FALSE	FALSE	FALSE
chr13	98344462	98345355	IPO5-102549	IPO5	NA	0.2754	Ctrl	Excitatory,Astrocytes	TRUE	FALSE	FALSE	TRUE	FALSE	FALSE	13	97953675	98344909	Astrocytes&Neuron	Intron (ENST00000595437.5/10160, intron 3 of 27)	3774	2	2	102549	0.2754	0.2-0.3	NA	31.6336	FALSE	FALSE	FALSE	FALSE	FALSE	FALSE	FALSE	FALSE	FALSE	FALSE	FALSE	FALSE
chr13	98426973	98428677	IPO5-102566	IPO5	0.2074	0.2447	common	Excitatory,Inhibitory,Astrocytes	TRUE	FALSE	TRUE	TRUE	FALSE	FALSE	13	97953675	98427825	GABA&GLU&Neuron	Intron (ENST00000595437.5/10160, intron 17 of 27)	-2366	3	3	102566	0.22605	0.2-0.3	17.5224	32.0441	FALSE	FALSE	FALSE	FALSE	FALSE	FALSE	FALSE	FALSE	FALSE	FALSE	FALSE	FALSE
chr13	98451512	98452080	IPO5-102570	IPO5	0.281	0.3648	common	Excitatory,Astrocytes,OPCs,Inhibitory	TRUE	FALSE	TRUE	TRUE	FALSE	TRUE	13	97953675	98451796	Astrocytes&GLU&Neuron	3' UTR	11705	4	3	102570	0.3229	0.3-0.4	21.4443	58.0202	FALSE	FALSE	FALSE	FALSE	FALSE	FALSE	FALSE	FALSE	FALSE	FALSE	FALSE	TRUE
chr13	98459775	98460836	IPO5-102573	IPO5	0.2025	0.3191	common	Excitatory	FALSE	FALSE	FALSE	TRUE	FALSE	FALSE	13	97953675	98460306	Neuron	Exon (ENST00000539966.6/8428, exon 9 of 11)	2949	1	1	102573	0.2608	0.2-0.3	12.9177	37.9638	FALSE	FALSE	FALSE	FALSE	FALSE	FALSE	FALSE	FALSE	FALSE	FALSE	FALSE	FALSE
chr11	9739034	9739644	IPO7-72271	IPO7	0.2001	NA	AD	Microglia	FALSE	TRUE	FALSE	FALSE	FALSE	FALSE	11	9384652	9739339	Microglia	Intron (ENST00000447399.6/23075, intron 7 of 10)	12140	1	1	72271	0.2001	0.2-0.3	15.7229	NA	FALSE	FALSE	FALSE	FALSE	FALSE	FALSE	FALSE	FALSE	FALSE	FALSE	FALSE	FALSE
chr1	201370383	201370818	IPO9-AS1-12011	IPO9-AS1	NA	-0.2045	Ctrl	Excitatory	FALSE	FALSE	FALSE	TRUE	FALSE	FALSE	1	201370601	201829085	Neuron	Intron (ENST00000662159.1/7139, intron 4 of 9)	-2070	1	1	12011	-0.2045	0.2-0.3	NA	21.2686	FALSE	FALSE	FALSE	FALSE	FALSE	FALSE	FALSE	FALSE	FALSE	FALSE	FALSE	FALSE
chr1	201377458	201377974	IPO9-AS1-12013	IPO9-AS1	-0.2405	-0.2225	common	Excitatory,Inhibitory	FALSE	FALSE	TRUE	TRUE	FALSE	FALSE	1	201377716	201829085	GLU&Neuron	Promoter	0	2	2	12013	-0.2315	0.2-0.3	21.0459	24.8869	FALSE	FALSE	FALSE	FALSE	FALSE	FALSE	FALSE	FALSE	FALSE	FALSE	FALSE	FALSE
chr1	201447862	201449471	IPO9-AS1-12026	IPO9-AS1	0.3094	NA	AD	Oligodendrocytes,Astrocytes,OPCs,Inhibitory,Excitatory,Microglia,Pericytes	TRUE	TRUE	TRUE	TRUE	TRUE	TRUE	1	201448667	201829085	Astrocytes&Oligodendrocytes	Distal Intergenic	17186	7	2	12026	0.3094	0.3-0.4	181.9776	NA	FALSE	FALSE	TRUE	FALSE	FALSE	FALSE	FALSE	FALSE	FALSE	FALSE	FALSE	FALSE
chr1	201450666	201451406	IPO9-AS1-12027	IPO9-AS1	0.228	NA	AD	Excitatory,Oligodendrocytes,OPCs,Inhibitory,Astrocytes,Microglia	TRUE	TRUE	TRUE	TRUE	TRUE	TRUE	1	201451036	201829085	Astrocytes&Oligodendrocytes	Distal Intergenic	15251	6	2	12027	0.228	0.2-0.3	46.3012	NA	FALSE	FALSE	TRUE	FALSE	FALSE	FALSE	FALSE	TRUE	FALSE	FALSE	FALSE	FALSE
chr1	201467720	201469983	IPO9-AS1-12031	IPO9-AS1	0.2397	NA	AD	Inhibitory,Excitatory,Astrocytes,OPCs,Microglia,Pericytes,Oligodendrocytes,Endothelial	TRUE	TRUE	TRUE	TRUE	TRUE	TRUE	1	201468852	201829085	GABA&GLU&Neuron&Oligodendrocytes	Promoter	0	8	4	12031	0.2397	0.2-0.3	38.298	NA	FALSE	FALSE	TRUE	FALSE	FALSE	FALSE	FALSE	TRUE	FALSE	FALSE	FALSE	FALSE
chr1	201480160	201482921	IPO9-AS1-12032	IPO9-AS1	0.2316	NA	AD	Oligodendrocytes,Inhibitory,Excitatory,Microglia,Pericytes,Astrocytes,OPCs,Endothelial	TRUE	TRUE	TRUE	TRUE	TRUE	TRUE	1	201481541	201829085	Astrocytes&Microglia&Neuron&Oligodendrocytes	Distal Intergenic	9578	8	4	12032	0.2316	0.2-0.3	61.4191	NA	FALSE	FALSE	TRUE	FALSE	FALSE	FALSE	FALSE	FALSE	TRUE	FALSE	FALSE	FALSE
chr1	201495530	201496283	IPO9-AS1-12036	IPO9-AS1	0.3065	NA	AD	Oligodendrocytes,OPCs,Astrocytes,Microglia,Pericytes,Excitatory,Inhibitory	TRUE	TRUE	TRUE	TRUE	TRUE	TRUE	1	201495907	201829085	Astrocytes&Oligodendrocytes	Promoter	18	7	2	12036	0.3065	0.3-0.4	90.1506	NA	FALSE	FALSE	TRUE	FALSE	FALSE	FALSE	FALSE	FALSE	FALSE	FALSE	FALSE	FALSE
chr1	201499950	201501006	IPO9-AS1-12037	IPO9-AS1	0.2877	NA	AD	Oligodendrocytes,OPCs,Microglia,Astrocytes,Inhibitory,Excitatory,Pericytes	TRUE	TRUE	TRUE	TRUE	TRUE	TRUE	1	201500478	201829085	Astrocytes&Oligodendrocytes	Intron (ENST00000340006.7/1465, intron 1 of 5)	-3378	7	2	12037	0.2877	0.2-0.3	95.1211	NA	FALSE	FALSE	FALSE	FALSE	FALSE	FALSE	FALSE	FALSE	FALSE	FALSE	FALSE	FALSE
chr1	201505554	201507375	IPO9-AS1-12039	IPO9-AS1	0.2551	NA	AD	Excitatory,OPCs,Oligodendrocytes,Inhibitory,Astrocytes,Microglia,Pericytes,Endothelial	TRUE	TRUE	TRUE	TRUE	TRUE	TRUE	1	201506465	201829085	NA	Promoter	0	8	NA	12039	0.2551	0.2-0.3	71.6471	NA	FALSE	FALSE	TRUE	FALSE	FALSE	FALSE	FALSE	FALSE	FALSE	FALSE	FALSE	FALSE
chr1	201511888	201513308	IPO9-AS1-12041	IPO9-AS1	0.2781	NA	AD	Microglia,OPCs,Astrocytes,Oligodendrocytes,Pericytes,Inhibitory,Excitatory	TRUE	TRUE	TRUE	TRUE	TRUE	TRUE	1	201512598	201829085	Astrocytes&Oligodendrocytes	Intron (ENST00000454651.2/107985246, intron 1 of 1)	-2433	7	2	12041	0.2781	0.2-0.3	73.5215	NA	FALSE	FALSE	TRUE	FALSE	FALSE	FALSE	FALSE	FALSE	TRUE	FALSE	FALSE	FALSE
chr1	201538396	201540594	IPO9-AS1-12046	IPO9-AS1	0.259	0.2152	common	Excitatory,Inhibitory,Oligodendrocytes,Astrocytes,OPCs,Endothelial,Microglia,Pericytes	TRUE	TRUE	TRUE	TRUE	TRUE	TRUE	1	201539495	201829085	Astrocytes&Microglia&Neuron&Oligodendrocytes	Intron (ENST00000648727.1/ENST00000648727.1, intron 1 of 1)	18341	8	4	12046	0.2371	0.2-0.3	50.3074	40.6078	TRUE	TRUE	TRUE	FALSE	FALSE	FALSE	FALSE	FALSE	FALSE	FALSE	FALSE	FALSE
chr1	201551736	201554030	IPO9-AS1-12049	IPO9-AS1	0.2994	NA	AD	Astrocytes,Oligodendrocytes,OPCs,Microglia,Inhibitory,Excitatory	TRUE	TRUE	TRUE	TRUE	TRUE	TRUE	1	201552883	201829085	Astrocytes&Neuron&Oligodendrocytes	Intron (ENST00000648727.1/ENST00000648727.1, intron 1 of 1)	31681	6	3	12049	0.2994	0.2-0.3	124.5769	NA	TRUE	TRUE	TRUE	FALSE	FALSE	FALSE	FALSE	FALSE	FALSE	FALSE	FALSE	FALSE
chr1	201565051	201566587	IPO9-AS1-12052	IPO9-AS1	0.3589	0.2992	common	OPCs,Astrocytes,Oligodendrocytes,Inhibitory,Excitatory,Microglia	TRUE	TRUE	TRUE	TRUE	TRUE	TRUE	1	201565819	201829085	Astrocytes&Oligodendrocytes	Intron (ENST00000648727.1/ENST00000648727.1, intron 1 of 1)	44996	6	2	12052	0.32905	0.3-0.4	174.4104	107.543	TRUE	TRUE	TRUE	FALSE	FALSE	FALSE	FALSE	FALSE	FALSE	FALSE	FALSE	FALSE
chr1	201582099	201583690	IPO9-AS1-12056	IPO9-AS1	0.2636	0.2695	common	Inhibitory,Astrocytes,Oligodendrocytes,Excitatory,OPCs	TRUE	FALSE	TRUE	TRUE	TRUE	TRUE	1	201582895	201829085	Astrocytes&Neuron&Oligodendrocytes	Exon (ENST00000648727.1/ENST00000648727.1, exon 2 of 2)	-39237	5	3	12056	0.26655	0.2-0.3	35.7554	37.9973	TRUE	TRUE	FALSE	FALSE	FALSE	FALSE	FALSE	FALSE	FALSE	FALSE	FALSE	FALSE
chr1	201610809	201611346	IPO9-AS1-12069	IPO9-AS1	NA	0.2568	Ctrl	Astrocytes,OPCs,Oligodendrocytes	TRUE	FALSE	FALSE	FALSE	TRUE	TRUE	1	201611078	201829085	Astrocytes	Distal Intergenic	-11581	3	1	12069	0.2568	0.2-0.3	NA	26.2899	FALSE	FALSE	FALSE	FALSE	FALSE	FALSE	FALSE	FALSE	FALSE	FALSE	FALSE	FALSE
chr1	201630448	201631402	IPO9-AS1-12073	IPO9-AS1	-0.2022	NA	AD	Inhibitory,Excitatory,OPCs	FALSE	FALSE	TRUE	TRUE	FALSE	TRUE	1	201630925	201829085	GABA&GLU&Neuron	Intron (ENST00000367302.5/89796, intron 2 of 29)	7166	3	3	12073	-0.2022	0.2-0.3	15.1112	NA	TRUE	TRUE	FALSE	FALSE	FALSE	FALSE	FALSE	FALSE	FALSE	FALSE	FALSE	FALSE
chr1	201718640	201719109	IPO9-AS1-12109	IPO9-AS1	0.253	NA	AD	Oligodendrocytes	FALSE	FALSE	FALSE	FALSE	TRUE	FALSE	1	201718875	201829085	Oligodendrocytes	Promoter	-399	1	1	12109	0.253	0.2-0.3	53.9419	NA	FALSE	FALSE	TRUE	FALSE	FALSE	FALSE	FALSE	FALSE	FALSE	FALSE	FALSE	FALSE
chr1	201719550	201720365	IPO9-AS1-12110	IPO9-AS1	0.283	NA	AD	Astrocytes,Oligodendrocytes,OPCs,Inhibitory,Pericytes	TRUE	FALSE	TRUE	FALSE	TRUE	TRUE	1	201719958	201829085	Astrocytes&Neuron&Oligodendrocytes	Promoter	43	5	3	12110	0.283	0.2-0.3	105.1588	NA	FALSE	FALSE	TRUE	FALSE	FALSE	FALSE	TRUE	FALSE	FALSE	FALSE	FALSE	FALSE
chr1	201730273	201732003	IPO9-AS1-12114	IPO9-AS1	0.3113	0.2786	common	Oligodendrocytes,OPCs,Astrocytes,Inhibitory,Microglia,Excitatory,Pericytes	TRUE	TRUE	TRUE	TRUE	TRUE	TRUE	1	201731138	201829085	Astrocytes&Oligodendrocytes	Intron (ENST00000367302.5/89796, intron 5 of 29)	-7314	7	2	12114	0.29495	0.2-0.3	153.9346	100.2273	FALSE	FALSE	TRUE	FALSE	FALSE	FALSE	FALSE	FALSE	TRUE	FALSE	FALSE	FALSE
chr1	201736566	201737023	IPO9-AS1-12115	IPO9-AS1	0.363	0.4796	common	OPCs	FALSE	FALSE	FALSE	FALSE	FALSE	TRUE	1	201736795	201829085	NA	Intron (ENST00000367302.5/89796, intron 5 of 29)	-2294	1	NA	12115	0.4213	0.4-0.5	53.096	149.1173	FALSE	FALSE	TRUE	FALSE	FALSE	FALSE	FALSE	FALSE	FALSE	FALSE	FALSE	FALSE
chr1	201737367	201738105	IPO9-AS1-12116	IPO9-AS1	0.3044	0.2609	common	Oligodendrocytes,Inhibitory,Astrocytes,Pericytes,Excitatory,OPCs,Microglia	TRUE	TRUE	TRUE	TRUE	TRUE	TRUE	1	201737736	201829085	Astrocytes&Neuron&Oligodendrocytes	Exon (ENST00000429443.1/ENST00000429443.1, exon 1 of 2)	-1212	7	3	12116	0.28265	0.2-0.3	91.4234	52.5498	FALSE	FALSE	TRUE	FALSE	FALSE	FALSE	FALSE	TRUE	TRUE	FALSE	FALSE	FALSE
chr1	201739166	201740918	IPO9-AS1-12117	IPO9-AS1	0.323	0.3014	common	Inhibitory,OPCs,Oligodendrocytes,Excitatory,Astrocytes,Microglia	TRUE	TRUE	TRUE	TRUE	TRUE	TRUE	1	201740042	201829085	NA	Promoter	0	6	NA	12117	0.3122	0.3-0.4	91.0764	64.5559	FALSE	FALSE	TRUE	FALSE	FALSE	FALSE	FALSE	FALSE	FALSE	FALSE	FALSE	FALSE
chr1	201742433	201742745	IPO9-AS1-12119	IPO9-AS1	NA	0.2467	Ctrl	Astrocytes	TRUE	FALSE	FALSE	FALSE	FALSE	FALSE	1	201742589	201829085	Astrocytes	Intron (ENST00000367302.5/89796, intron 5 of 29)	2566	1	1	12119	0.2467	0.2-0.3	NA	21.2048	FALSE	FALSE	TRUE	FALSE	FALSE	FALSE	FALSE	FALSE	FALSE	FALSE	FALSE	FALSE
chr1	201769658	201771147	IPO9-AS1-12131	IPO9-AS1	0.3583	0.3044	common	Oligodendrocytes,OPCs,Inhibitory,Astrocytes,Excitatory,Microglia,Pericytes	TRUE	TRUE	TRUE	TRUE	TRUE	TRUE	1	201770403	201829085	Astrocytes&Oligodendrocytes	Intron (ENST00000367302.5/89796, intron 5 of 29)	-9376	7	2	12131	0.33135	0.3-0.4	198.9925	127.5702	FALSE	FALSE	FALSE	FALSE	FALSE	FALSE	FALSE	FALSE	FALSE	FALSE	FALSE	FALSE
chr1	201775261	201775782	IPO9-AS1-12133	IPO9-AS1	NA	0.2148	Ctrl	Astrocytes	TRUE	FALSE	FALSE	FALSE	FALSE	FALSE	1	201775522	201829085	Astrocytes	Intron (ENST00000367302.5/89796, intron 5 of 29)	-4741	1	1	12133	0.2148	0.2-0.3	NA	19.0695	FALSE	FALSE	FALSE	FALSE	FALSE	FALSE	FALSE	FALSE	FALSE	FALSE	FALSE	FALSE
chr1	201791035	201793341	IPO9-AS1-12138	IPO9-AS1	0.2802	0.2678	common	Oligodendrocytes,Inhibitory,OPCs,Excitatory,Microglia,Astrocytes,Pericytes	TRUE	TRUE	TRUE	TRUE	TRUE	TRUE	1	201792188	201829085	Astrocytes&Microglia&Neuron&Oligodendrocytes	3' UTR	4486	7	4	12138	0.274	0.2-0.3	39.1782	34.1053	FALSE	FALSE	FALSE	FALSE	FALSE	FALSE	FALSE	TRUE	FALSE	FALSE	FALSE	FALSE
chr1	201882522	201883162	IPO9-AS1-12158	IPO9-AS1	-0.2014	-0.2236	common	Microglia,Excitatory,Inhibitory	FALSE	TRUE	TRUE	TRUE	FALSE	FALSE	1	201829085	201882842	Microglia&Neuron	3' UTR	-5518	3	2	12158	-0.2125	0.2-0.3	15.0318	22.9168	FALSE	FALSE	TRUE	FALSE	FALSE	FALSE	FALSE	FALSE	FALSE	FALSE	FALSE	FALSE
chr1	201887220	201889779	IPO9-AS1-12160	IPO9-AS1	0.2813	0.2299	common	Oligodendrocytes,OPCs,Astrocytes,Inhibitory,Microglia,Endothelial,Excitatory,Pericytes	TRUE	TRUE	TRUE	TRUE	TRUE	TRUE	1	201829085	201888500	Astrocytes&GLU&Neuron&Oligodendrocytes	Promoter	0	8	4	12160	0.2556	0.2-0.3	81.3433	61.8951	TRUE	TRUE	TRUE	FALSE	FALSE	FALSE	FALSE	FALSE	TRUE	FALSE	FALSE	FALSE
chr1	202084777	202086347	IPO9-AS1-12196	IPO9-AS1	0.2309	NA	AD	Oligodendrocytes,Excitatory,OPCs,Astrocytes,Microglia,Inhibitory	TRUE	TRUE	TRUE	TRUE	TRUE	TRUE	1	201829085	202085562	Oligodendrocytes	Distal Intergenic	-36539	6	1	12196	0.2309	0.2-0.3	111.4513	NA	FALSE	FALSE	FALSE	FALSE	FALSE	FALSE	FALSE	FALSE	FALSE	FALSE	FALSE	FALSE
chr1	202122478	202123618	IPO9-AS1-12208	IPO9-AS1	0.3368	0.2269	common	Astrocytes,Oligodendrocytes,Pericytes,OPCs,Microglia,Inhibitory,Excitatory	TRUE	TRUE	TRUE	TRUE	TRUE	TRUE	1	201829085	202123048	Astrocytes&Oligodendrocytes	Promoter	0	7	2	12208	0.28185	0.2-0.3	168.3241	59.6088	FALSE	FALSE	TRUE	FALSE	FALSE	FALSE	FALSE	FALSE	FALSE	FALSE	FALSE	FALSE
chr1	202124626	202124832	IPO9-AS1-12210	IPO9-AS1	0.2301	NA	AD	Astrocytes	TRUE	FALSE	FALSE	FALSE	FALSE	FALSE	1	201829085	202124729	NA	Intron (ENST00000683302.1/9283, intron 1 of 2)	1663	1	NA	12210	0.2301	0.2-0.3	23.1661	NA	FALSE	FALSE	TRUE	FALSE	FALSE	FALSE	FALSE	FALSE	FALSE	FALSE	FALSE	FALSE
chr1	202126275	202126852	IPO9-AS1-12212	IPO9-AS1	0.3389	0.3645	common	OPCs,Astrocytes	TRUE	FALSE	FALSE	FALSE	FALSE	TRUE	1	201829085	202126564	NA	Promoter	0	2	NA	12212	0.3517	0.3-0.4	66.0674	83.3412	FALSE	FALSE	TRUE	FALSE	FALSE	FALSE	FALSE	FALSE	FALSE	FALSE	FALSE	FALSE
chr1	202129626	202131180	IPO9-AS1-12213	IPO9-AS1	0.3113	0.262	common	Astrocytes,OPCs,Inhibitory,Microglia,Oligodendrocytes,Excitatory	TRUE	TRUE	TRUE	TRUE	TRUE	TRUE	1	201829085	202130403	Astrocytes&GLU&Neuron&Oligodendrocytes	3' UTR	2600	6	4	12213	0.28665	0.2-0.3	166.7301	103.27	FALSE	FALSE	TRUE	FALSE	FALSE	FALSE	FALSE	FALSE	FALSE	FALSE	FALSE	FALSE
chr1	202132142	202133324	IPO9-AS1-12214	IPO9-AS1	0.2862	0.239	common	Excitatory,Inhibitory,Astrocytes,Pericytes,OPCs,Oligodendrocytes,Microglia	TRUE	TRUE	TRUE	TRUE	TRUE	TRUE	1	201829085	202132733	Astrocytes&Neuron&Oligodendrocytes	3' UTR	2284	7	3	12214	0.2626	0.2-0.3	49.1121	39.208	FALSE	FALSE	TRUE	FALSE	FALSE	FALSE	FALSE	FALSE	FALSE	FALSE	FALSE	FALSE
chr1	202249008	202250311	IPO9-AS1-12253	IPO9-AS1	-0.2326	-0.227	common	Excitatory,Microglia,Astrocytes	TRUE	TRUE	FALSE	TRUE	FALSE	FALSE	1	201829085	202249660	Astrocytes&GLU&Neuron	Intron (ENST00000367278.8/59352, intron 4 of 17)	23586	3	3	12253	-0.2298	0.2-0.3	23.6759	36.6149	FALSE	FALSE	FALSE	FALSE	FALSE	FALSE	FALSE	FALSE	FALSE	FALSE	FALSE	FALSE
chr1	45274243	45275450	IPP-25068	IPP	NA	0.2188	Ctrl	Oligodendrocytes,OPCs	FALSE	FALSE	FALSE	FALSE	TRUE	TRUE	1	45274847	45750653	Oligodendrocytes	Intron (ENST00000464588.1/57643, intron 2 of 2)	-28460	2	1	25068	0.2188	0.2-0.3	NA	21.3769	FALSE	FALSE	FALSE	FALSE	FALSE	FALSE	FALSE	FALSE	FALSE	FALSE	FALSE	FALSE
chr1	45302940	45304910	IPP-25071	IPP	NA	0.306	Ctrl	Inhibitory,Excitatory,Astrocytes,Oligodendrocytes,Microglia,OPCs,Pericytes,Endothelial	TRUE	TRUE	TRUE	TRUE	TRUE	TRUE	1	45303925	45750653	Astrocytes&GABA&GLU&Microglia&Neuron&Oligodendrocytes	Promoter	0	8	6	25071	0.306	0.3-0.4	NA	60.2795	FALSE	FALSE	FALSE	FALSE	FALSE	FALSE	FALSE	FALSE	FALSE	FALSE	FALSE	FALSE
chr1	45325558	45328362	IPP-25073	IPP	NA	0.2267	Ctrl	Astrocytes,Oligodendrocytes,OPCs,Excitatory,Microglia,Inhibitory,Pericytes,Endothelial	TRUE	TRUE	TRUE	TRUE	TRUE	TRUE	1	45326960	45750653	Astrocytes&Oligodendrocytes	Promoter	0	8	2	25073	0.2267	0.2-0.3	NA	32.0021	FALSE	FALSE	FALSE	FALSE	FALSE	FALSE	FALSE	FALSE	FALSE	FALSE	FALSE	FALSE
chr1	45364858	45365389	IPP-25079	IPP	NA	0.2048	Ctrl	Oligodendrocytes,Astrocytes,OPCs,Excitatory	TRUE	FALSE	FALSE	TRUE	TRUE	TRUE	1	45365124	45750653	Astrocytes&Oligodendrocytes	Intron (ENST00000671898.1/4595, intron 4 of 20)	23563	4	2	25079	0.2048	0.2-0.3	NA	17.1151	FALSE	FALSE	FALSE	FALSE	FALSE	FALSE	FALSE	FALSE	FALSE	FALSE	FALSE	FALSE
chr1	45485989	45486300	IPP-25098	IPP	NA	0.2017	Ctrl	Oligodendrocytes	FALSE	FALSE	FALSE	FALSE	TRUE	FALSE	1	45486145	45750653	Oligodendrocytes	Intron (ENST00000671898.1/4595, intron 1 of 20)	4855	1	1	25098	0.2017	0.2-0.3	NA	17.4993	FALSE	FALSE	FALSE	FALSE	FALSE	FALSE	FALSE	FALSE	FALSE	FALSE	FALSE	FALSE
chr1	45489971	45491659	IPP-25099	IPP	NA	0.313	Ctrl	Excitatory,Astrocytes,Microglia,OPCs,Inhibitory,Oligodendrocytes,Endothelial,Pericytes	TRUE	TRUE	TRUE	TRUE	TRUE	TRUE	1	45490815	45750653	NA	Promoter	0	8	NA	25099	0.313	0.3-0.4	NA	71.3897	FALSE	FALSE	FALSE	FALSE	FALSE	FALSE	FALSE	FALSE	FALSE	FALSE	FALSE	FALSE
chr1	45499365	45501939	IPP-25102	IPP	0.2246	0.252	common	Inhibitory,Oligodendrocytes,Excitatory,Astrocytes,OPCs,Microglia,Pericytes,Endothelial	TRUE	TRUE	TRUE	TRUE	TRUE	TRUE	1	45500652	45750653	Astrocytes&GABA&GLU&Oligodendrocytes	Promoter	0	8	4	25102	0.2383	0.2-0.3	30.1474	27.6297	FALSE	FALSE	FALSE	FALSE	FALSE	FALSE	FALSE	FALSE	FALSE	FALSE	FALSE	FALSE
chr1	45510747	45511623	IPP-25104	IPP	NA	0.2252	Ctrl	OPCs,Astrocytes,Oligodendrocytes	TRUE	FALSE	FALSE	FALSE	TRUE	TRUE	1	45511185	45750653	Astrocytes&Oligodendrocytes	3' UTR	10231	3	2	25104	0.2252	0.2-0.3	NA	33.9496	FALSE	FALSE	FALSE	FALSE	FALSE	FALSE	FALSE	FALSE	FALSE	FALSE	FALSE	FALSE
chr1	45520598	45522541	IPP-25109	IPP	NA	0.2393	Ctrl	Oligodendrocytes,Excitatory,Inhibitory,Astrocytes,Microglia,OPCs,Endothelial,Pericytes	TRUE	TRUE	TRUE	TRUE	TRUE	TRUE	1	45521570	45750653	GABA&GLU	Promoter	0	8	2	25109	0.2393	0.2-0.3	NA	24.5592	FALSE	FALSE	FALSE	FALSE	FALSE	FALSE	FALSE	FALSE	FALSE	FALSE	FALSE	FALSE
chr1	45582940	45585084	IPP-25118	IPP	NA	0.2237	Ctrl	Inhibitory,Excitatory,Oligodendrocytes,Astrocytes,Microglia,OPCs,Pericytes,Endothelial	TRUE	TRUE	TRUE	TRUE	TRUE	TRUE	1	45584012	45750653	Oligodendrocytes	Promoter	0	8	1	25118	0.2237	0.2-0.3	NA	25.094	FALSE	FALSE	FALSE	FALSE	FALSE	FALSE	FALSE	FALSE	FALSE	FALSE	FALSE	FALSE
chr1	45606230	45607974	IPP-25121	IPP	NA	-0.2094	Ctrl	Excitatory,Microglia	FALSE	TRUE	FALSE	TRUE	FALSE	FALSE	1	45607102	45750653	Microglia&Neuron	3' UTR	-1326	2	2	25121	-0.2094	0.2-0.3	NA	15.7896	FALSE	FALSE	FALSE	FALSE	FALSE	FALSE	FALSE	FALSE	FALSE	FALSE	FALSE	FALSE
chr1	45685778	45688515	IPP-25141	IPP	0.26	0.3211	common	Excitatory,Inhibitory,Oligodendrocytes,OPCs,Astrocytes,Microglia,Pericytes,Endothelial	TRUE	TRUE	TRUE	TRUE	TRUE	TRUE	1	45687147	45750653	GABA&GLU	Promoter	0	8	2	25141	0.29055	0.2-0.3	39.7663	70.1758	FALSE	FALSE	FALSE	FALSE	FALSE	FALSE	FALSE	FALSE	FALSE	FALSE	FALSE	FALSE
chr1	45749766	45751198	IPP-25151	IPP	NA	0.222	Ctrl	Astrocytes,Oligodendrocytes,Inhibitory,Microglia,Excitatory,OPCs,Pericytes,Endothelial	TRUE	TRUE	TRUE	TRUE	TRUE	TRUE	1	45750482	45750653	GABA&GLU&Microglia	Promoter	0	8	3	25151	0.222	0.2-0.3	NA	22.6947	FALSE	FALSE	FALSE	FALSE	FALSE	FALSE	FALSE	FALSE	FALSE	FALSE	FALSE	FALSE
chr1	46108315	46109613	IPP-25212	IPP	NA	-0.257	Ctrl	Excitatory	FALSE	FALSE	FALSE	TRUE	FALSE	FALSE	1	45750653	46108964	Neuron	Intron (ENST00000262741.10/8503, intron 1 of 9)	23003	1	1	25212	-0.257	0.2-0.3	NA	26.5621	FALSE	FALSE	FALSE	FALSE	FALSE	FALSE	FALSE	FALSE	FALSE	FALSE	FALSE	FALSE
chr1	46166074	46167729	IPP-25221	IPP	NA	-0.2619	Ctrl	Excitatory,Inhibitory,Microglia,Astrocytes,Oligodendrocytes,Endothelial,OPCs	TRUE	TRUE	TRUE	TRUE	TRUE	TRUE	1	45750653	46166902	Astrocytes&GABA&GLU&Microglia&Neuron	Intron (ENST00000540385.2/110117499, intron 1 of 9)	-7344	7	5	25221	-0.2619	0.2-0.3	NA	30.1493	FALSE	FALSE	FALSE	FALSE	FALSE	FALSE	FALSE	TRUE	TRUE	FALSE	FALSE	FALSE
chr1	46173103	46175635	IPP-25223	IPP	NA	-0.2356	Ctrl	Excitatory,Inhibitory,OPCs,Oligodendrocytes,Microglia,Astrocytes,Pericytes	TRUE	TRUE	TRUE	TRUE	TRUE	TRUE	1	45750653	46174369	GABA&GLU&Neuron	Promoter	0	7	3	25223	-0.2356	0.2-0.3	NA	42.3692	FALSE	FALSE	FALSE	FALSE	FALSE	FALSE	FALSE	FALSE	FALSE	FALSE	FALSE	FALSE
chr1	46205752	46206989	IPP-25232	IPP	NA	-0.2828	Ctrl	Oligodendrocytes,Excitatory,Inhibitory	FALSE	FALSE	TRUE	TRUE	TRUE	FALSE	1	45750653	46206371	GLU&Neuron&Oligodendrocytes	Intron (ENST00000371980.4/541468, intron 1 of 1)	2419	3	3	25232	-0.2828	0.2-0.3	NA	35.8984	FALSE	FALSE	FALSE	FALSE	FALSE	FALSE	FALSE	FALSE	FALSE	FALSE	FALSE	FALSE
chr1	46221570	46222403	IPP-25234	IPP	0.2087	0.301	common	Oligodendrocytes,OPCs,Astrocytes,Microglia,Inhibitory	TRUE	TRUE	TRUE	FALSE	TRUE	TRUE	1	45750653	46221987	Astrocytes&Neuron&Oligodendrocytes	Distal Intergenic	-1266	5	3	25234	0.25485	0.2-0.3	23.5037	81.0717	FALSE	FALSE	FALSE	FALSE	FALSE	FALSE	FALSE	FALSE	FALSE	FALSE	FALSE	FALSE
chr1	46224856	46225223	IPP-25236	IPP	NA	0.2249	Ctrl	Oligodendrocytes	FALSE	FALSE	FALSE	FALSE	TRUE	FALSE	1	45750653	46225040	Oligodendrocytes	Distal Intergenic	-4552	1	1	25236	0.2249	0.2-0.3	NA	28.7112	FALSE	FALSE	FALSE	FALSE	FALSE	FALSE	FALSE	FALSE	FALSE	FALSE	FALSE	FALSE
chr1	46246379	46248027	IPP-25239	IPP	NA	0.2596	Ctrl	Excitatory,Inhibitory,Oligodendrocytes,OPCs,Astrocytes,Microglia,Endothelial,Pericytes	TRUE	TRUE	TRUE	TRUE	TRUE	TRUE	1	45750653	46247203	NA	Promoter	0	8	NA	25239	0.2596	0.2-0.3	NA	33.8392	FALSE	FALSE	FALSE	FALSE	FALSE	FALSE	FALSE	FALSE	FALSE	FALSE	FALSE	FALSE
chr8	143245528	143247594	IQANK1-343836	IQANK1	NA	-0.2121	Ctrl	Oligodendrocytes,Inhibitory,Microglia,Astrocytes,OPCs,Excitatory,Pericytes,Endothelial	TRUE	TRUE	TRUE	TRUE	TRUE	TRUE	8	143246561	143734140	Astrocytes&Microglia&Neuron	Promoter	0	8	3	343836	-0.2121	0.2-0.3	NA	26.3423	FALSE	FALSE	FALSE	FALSE	FALSE	FALSE	FALSE	FALSE	FALSE	FALSE	FALSE	FALSE
chr8	143268516	143268904	IQANK1-343841	IQANK1	0.251	0.2614	common	Excitatory	FALSE	FALSE	FALSE	TRUE	FALSE	FALSE	8	143268710	143734140	Neuron	Promoter	-454	1	1	343841	0.2562	0.2-0.3	21.6696	30.2532	FALSE	FALSE	FALSE	FALSE	FALSE	FALSE	FALSE	FALSE	FALSE	FALSE	FALSE	FALSE
chr8	143340357	143341107	IQANK1-343857	IQANK1	NA	0.2151	Ctrl	Excitatory	FALSE	FALSE	FALSE	TRUE	FALSE	FALSE	8	143340732	143734140	NA	Intron (ENST00000521193.5/116447, intron 2 of 14)	3877	1	NA	343857	0.2151	0.2-0.3	NA	17.6589	FALSE	FALSE	FALSE	FALSE	FALSE	FALSE	FALSE	FALSE	FALSE	FALSE	FALSE	FALSE
chr8	143343337	143345613	IQANK1-343859	IQANK1	0.3519	0.3692	common	Excitatory,Oligodendrocytes	FALSE	FALSE	FALSE	TRUE	TRUE	FALSE	8	143344475	143734140	Neuron	Promoter	0	2	1	343859	0.36055	0.3-0.4	53.0571	62.9863	FALSE	FALSE	FALSE	FALSE	FALSE	FALSE	FALSE	TRUE	FALSE	FALSE	FALSE	FALSE
chr8	143367445	143369829	IQANK1-343863	IQANK1	NA	-0.2202	Ctrl	Oligodendrocytes,Astrocytes,OPCs,Excitatory,Microglia,Inhibitory,Pericytes,Endothelial	TRUE	TRUE	TRUE	TRUE	TRUE	TRUE	8	143368637	143734140	Astrocytes&Oligodendrocytes	Promoter	0	8	2	343863	-0.2202	0.2-0.3	NA	20.2148	FALSE	FALSE	FALSE	FALSE	FALSE	FALSE	TRUE	FALSE	FALSE	FALSE	FALSE	FALSE
chr8	143379667	143379894	IQANK1-343866	IQANK1	NA	0.2211	Ctrl	Excitatory	FALSE	FALSE	FALSE	TRUE	FALSE	FALSE	8	143379781	143734140	NA	Exon (ENST00000289013.11/114822, exon 9 of 15)	331	1	NA	343866	0.2211	0.2-0.3	NA	15.1714	FALSE	FALSE	FALSE	FALSE	FALSE	FALSE	FALSE	FALSE	FALSE	FALSE	FALSE	FALSE
chr8	143430186	143431413	IQANK1-343875	IQANK1	-0.2589	-0.2935	common	Oligodendrocytes,OPCs,Inhibitory,Astrocytes,Excitatory,Microglia,Pericytes,Endothelial	TRUE	TRUE	TRUE	TRUE	TRUE	TRUE	8	143430800	143734140	NA	Promoter	0	8	NA	343875	-0.2762	0.2-0.3	33.2702	45.1307	FALSE	FALSE	FALSE	FALSE	FALSE	FALSE	FALSE	FALSE	FALSE	FALSE	FALSE	FALSE
chr8	143508035	143508636	IQANK1-343896	IQANK1	0.2582	0.2921	common	Excitatory,Inhibitory	FALSE	FALSE	TRUE	TRUE	FALSE	FALSE	8	143508336	143734140	Neuron	Promoter	-196	2	1	343896	0.27515	0.2-0.3	18.3513	34.6771	FALSE	FALSE	FALSE	FALSE	FALSE	FALSE	FALSE	FALSE	FALSE	FALSE	FALSE	FALSE
chr8	143540674	143541954	IQANK1-343908	IQANK1	NA	-0.2162	Ctrl	Excitatory,Inhibitory,Oligodendrocytes,OPCs,Astrocytes,Microglia,Pericytes,Endothelial	TRUE	TRUE	TRUE	TRUE	TRUE	TRUE	8	143541314	143734140	GLU	Promoter	0	8	1	343908	-0.2162	0.2-0.3	NA	19.7565	FALSE	FALSE	FALSE	FALSE	FALSE	FALSE	FALSE	FALSE	FALSE	FALSE	FALSE	FALSE
chr8	143580532	143580816	IQANK1-343919	IQANK1	0.2259	NA	AD	Excitatory	FALSE	FALSE	FALSE	TRUE	FALSE	FALSE	8	143580674	143734140	NA	Promoter	0	1	NA	343919	0.2259	0.2-0.3	14.9636	NA	FALSE	FALSE	FALSE	FALSE	FALSE	FALSE	FALSE	FALSE	FALSE	FALSE	FALSE	FALSE
chr8	143596870	143598648	IQANK1-343921	IQANK1	-0.2134	-0.2684	common	OPCs,Oligodendrocytes,Inhibitory,Microglia,Astrocytes,Excitatory,Pericytes,Endothelial	TRUE	TRUE	TRUE	TRUE	TRUE	TRUE	8	143597759	143734140	GABA&GLU	Promoter	0	8	2	343921	-0.2409	0.2-0.3	20.7676	36.5438	FALSE	FALSE	FALSE	FALSE	FALSE	FALSE	FALSE	FALSE	FALSE	FALSE	FALSE	FALSE
chr8	143608151	143608626	IQANK1-343924	IQANK1	NA	0.2218	Ctrl	Excitatory,Inhibitory	FALSE	FALSE	TRUE	TRUE	FALSE	FALSE	8	143608389	143734140	NA	Promoter	0	2	NA	343924	0.2218	0.2-0.3	NA	18.4912	TRUE	TRUE	FALSE	FALSE	FALSE	FALSE	FALSE	FALSE	FALSE	FALSE	FALSE	FALSE
chr8	143608946	143610113	IQANK1-343925	IQANK1	-0.2057	-0.2637	common	Excitatory,Inhibitory,Microglia,Oligodendrocytes,OPCs,Astrocytes,Pericytes,Endothelial	TRUE	TRUE	TRUE	TRUE	TRUE	TRUE	8	143609530	143734140	NA	Promoter	0	8	NA	343925	-0.2347	0.2-0.3	20.3256	42.2847	TRUE	TRUE	FALSE	FALSE	FALSE	FALSE	FALSE	FALSE	FALSE	FALSE	FALSE	FALSE
chr8	143647443	143648163	IQANK1-343931	IQANK1	0.2991	0.3718	common	Excitatory	FALSE	FALSE	FALSE	TRUE	FALSE	FALSE	8	143647803	143734140	Neuron	Intron (ENST00000526926.6/9831, intron 1 of 1)	-1497	1	1	343931	0.33545	0.3-0.4	18.4708	39.9375	FALSE	FALSE	FALSE	FALSE	FALSE	FALSE	FALSE	FALSE	FALSE	FALSE	FALSE	FALSE
chr8	143707185	143708155	IQANK1-343940	IQANK1	0.2623	0.2295	common	Excitatory,Inhibitory	FALSE	FALSE	TRUE	TRUE	FALSE	FALSE	8	143707670	143734140	NA	Promoter	0	2	NA	343940	0.2459	0.2-0.3	18.6853	18.8879	FALSE	FALSE	FALSE	FALSE	FALSE	FALSE	FALSE	FALSE	FALSE	FALSE	FALSE	FALSE
chr8	143733101	143734274	IQANK1-343943	IQANK1	0.3418	0.3443	common	Oligodendrocytes,Astrocytes,Excitatory,Microglia,Inhibitory	TRUE	TRUE	TRUE	TRUE	TRUE	FALSE	8	143733688	143734140	NA	Promoter	0	5	NA	343943	0.34305	0.3-0.4	36.3262	46.1517	FALSE	FALSE	FALSE	FALSE	FALSE	FALSE	FALSE	TRUE	FALSE	FALSE	FALSE	FALSE
chr8	143739470	143740759	IQANK1-343944	IQANK1	0.3607	0.4052	common	Excitatory,Inhibitory,Microglia,Oligodendrocytes	FALSE	TRUE	TRUE	TRUE	TRUE	FALSE	8	143734140	143740115	Microglia&Neuron	Promoter	75	4	2	343944	0.38295	0.3-0.4	52.6857	81.8032	FALSE	FALSE	FALSE	FALSE	FALSE	FALSE	FALSE	TRUE	FALSE	FALSE	FALSE	FALSE
chr8	143741493	143742761	IQANK1-343945	IQANK1	0.3827	0.4654	common	Inhibitory,Excitatory	FALSE	FALSE	TRUE	TRUE	FALSE	FALSE	8	143734140	143742127	GLU&Neuron	Exon (ENST00000534398.1/642574, exon 3 of 3)	2098	2	2	343945	0.42405	0.4-0.5	54.9643	100.6367	FALSE	FALSE	FALSE	FALSE	FALSE	FALSE	FALSE	FALSE	FALSE	FALSE	FALSE	FALSE
chr8	143760562	143761404	IQANK1-343946	IQANK1	0.292	0.3071	common	Excitatory,Astrocytes,Inhibitory,OPCs	TRUE	FALSE	TRUE	TRUE	FALSE	TRUE	8	143734140	143760983	NA	Intron (ENST00000527139.7/642574, intron 3 of 13)	10466	4	NA	343946	0.29955	0.2-0.3	24.2958	29.024	FALSE	FALSE	FALSE	FALSE	FALSE	FALSE	FALSE	FALSE	FALSE	FALSE	FALSE	FALSE
chr8	143770308	143772281	IQANK1-343948	IQANK1	0.4248	0.4393	common	Excitatory,Astrocytes,Inhibitory,Oligodendrocytes,Microglia	TRUE	TRUE	TRUE	TRUE	TRUE	FALSE	8	143734140	143771295	Neuron	Promoter	0	5	1	343948	0.43205	0.4-0.5	57.9972	76.127	FALSE	FALSE	FALSE	FALSE	FALSE	FALSE	FALSE	FALSE	FALSE	FALSE	FALSE	FALSE
chr8	143787298	143788594	IQANK1-343950	IQANK1	0.3958	0.4184	common	Excitatory	FALSE	FALSE	FALSE	TRUE	FALSE	FALSE	8	143734140	143787946	Neuron	Promoter	-326	1	1	343950	0.4071	0.4-0.5	50.5016	69.1541	FALSE	FALSE	FALSE	FALSE	FALSE	FALSE	FALSE	FALSE	FALSE	FALSE	TRUE	FALSE
chr8	143793822	143794228	IQANK1-343953	IQANK1	0.2507	0.2565	common	Excitatory	FALSE	FALSE	FALSE	TRUE	FALSE	FALSE	8	143734140	143794025	NA	Promoter	8	1	NA	343953	0.2536	0.2-0.3	19.618	33.9763	FALSE	FALSE	FALSE	FALSE	FALSE	FALSE	FALSE	FALSE	FALSE	FALSE	FALSE	FALSE
chr8	143814845	143816416	IQANK1-343958	IQANK1	NA	-0.2139	Ctrl	Excitatory,Inhibitory,OPCs,Astrocytes,Microglia,Oligodendrocytes,Pericytes,Endothelial	TRUE	TRUE	TRUE	TRUE	TRUE	TRUE	8	143734140	143815631	GABA	Promoter	0	8	1	343958	-0.2139	0.2-0.3	NA	19.0498	TRUE	TRUE	FALSE	FALSE	FALSE	FALSE	FALSE	FALSE	FALSE	FALSE	FALSE	FALSE
chr8	143822857	143824336	IQANK1-343960	IQANK1	-0.2697	-0.2887	common	OPCs,Microglia,Astrocytes,Oligodendrocytes,Inhibitory,Excitatory	TRUE	TRUE	TRUE	TRUE	TRUE	TRUE	8	143734140	143823597	Astrocytes&Neuron&Oligodendrocytes	Promoter	0	6	3	343960	-0.2792	0.2-0.3	33.2101	41.5292	FALSE	FALSE	FALSE	FALSE	FALSE	FALSE	FALSE	FALSE	FALSE	FALSE	FALSE	FALSE
chr8	143826834	143827259	IQANK1-343961	IQANK1	NA	-0.2321	Ctrl	OPCs,Oligodendrocytes	FALSE	FALSE	FALSE	FALSE	TRUE	TRUE	8	143734140	143827047	Oligodendrocytes	Exon (ENST00000531951.5/22827, exon 2 of 9)	-1695	2	1	343961	-0.2321	0.2-0.3	NA	28.1716	FALSE	FALSE	FALSE	FALSE	FALSE	FALSE	FALSE	FALSE	FALSE	FALSE	FALSE	FALSE
chr8	143828485	143830226	IQANK1-343962	IQANK1	NA	-0.2427	Ctrl	Excitatory,Inhibitory,Oligodendrocytes,OPCs,Astrocytes,Microglia,Pericytes,Endothelial	TRUE	TRUE	TRUE	TRUE	TRUE	TRUE	8	143734140	143829356	Astrocytes&GABA&GLU&Neuron&Oligodendrocytes	Promoter	0	8	5	343962	-0.2427	0.2-0.3	NA	27.1219	FALSE	FALSE	FALSE	FALSE	FALSE	FALSE	FALSE	FALSE	FALSE	FALSE	FALSE	FALSE
chr8	143840319	143841999	IQANK1-343964	IQANK1	NA	-0.2445	Ctrl	Astrocytes,Oligodendrocytes,Inhibitory,Excitatory,OPCs,Microglia,Endothelial,Pericytes	TRUE	TRUE	TRUE	TRUE	TRUE	TRUE	8	143734140	143841159	Astrocytes&Oligodendrocytes	Promoter	0	8	2	343964	-0.2445	0.2-0.3	NA	33.9116	FALSE	FALSE	FALSE	FALSE	FALSE	FALSE	FALSE	FALSE	FALSE	FALSE	FALSE	FALSE
chr8	143933662	143934327	IQANK1-343982	IQANK1	0.2838	0.2696	common	Astrocytes,Inhibitory,Excitatory	TRUE	FALSE	TRUE	TRUE	FALSE	FALSE	8	143734140	143933995	Neuron	Exon (ENST00000345136.8/5339, exon 11 of 32)	5270	3	1	343982	0.2767	0.2-0.3	26.2886	27.5476	FALSE	FALSE	FALSE	FALSE	FALSE	FALSE	FALSE	TRUE	FALSE	FALSE	FALSE	FALSE
chr8	143936291	143936811	IQANK1-343984	IQANK1	0.2818	0.2824	common	Microglia,Inhibitory,Excitatory	FALSE	TRUE	TRUE	TRUE	FALSE	FALSE	8	143734140	143936551	Microglia&Neuron	Intron (ENST00000345136.8/5339, intron 5 of 31)	2786	3	2	343984	0.2821	0.2-0.3	30.1998	39.2075	FALSE	FALSE	FALSE	FALSE	FALSE	FALSE	FALSE	TRUE	FALSE	FALSE	FALSE	FALSE
chr8	143989624	143991087	IQANK1-344001	IQANK1	NA	-0.2159	Ctrl	Inhibitory,Oligodendrocytes,Microglia,OPCs,Excitatory,Astrocytes,Endothelial,Pericytes	TRUE	TRUE	TRUE	TRUE	TRUE	TRUE	8	143734140	143990356	GABA	Promoter	0	8	1	344001	-0.2159	0.2-0.3	NA	19.2257	TRUE	TRUE	FALSE	FALSE	FALSE	FALSE	FALSE	FALSE	FALSE	FALSE	FALSE	FALSE
chr8	144046466	144047045	IQANK1-344013	IQANK1	0.2668	0.2772	common	Excitatory	FALSE	FALSE	FALSE	TRUE	FALSE	FALSE	8	143734140	144046756	Neuron	3' UTR	-2034	1	1	344013	0.272	0.2-0.3	21.5871	27.6862	FALSE	FALSE	FALSE	FALSE	FALSE	FALSE	FALSE	FALSE	FALSE	FALSE	FALSE	FALSE
chr8	144059922	144061110	IQANK1-344016	IQANK1	NA	-0.2237	Ctrl	Oligodendrocytes,OPCs,Astrocytes,Microglia,Inhibitory,Pericytes,Excitatory	TRUE	TRUE	TRUE	TRUE	TRUE	TRUE	8	143734140	144060516	Astrocytes	Promoter	0	7	1	344016	-0.2237	0.2-0.3	NA	24.7493	FALSE	FALSE	FALSE	FALSE	FALSE	FALSE	FALSE	FALSE	FALSE	FALSE	FALSE	FALSE
chr8	144103401	144105086	IQANK1-344023	IQANK1	-0.2723	-0.3091	common	Astrocytes,Oligodendrocytes,OPCs,Pericytes,Inhibitory,Microglia,Excitatory,Endothelial	TRUE	TRUE	TRUE	TRUE	TRUE	TRUE	8	143734140	144104244	GABA&GLU	Promoter	0	8	2	344023	-0.2907	0.2-0.3	36.0777	49.0773	TRUE	TRUE	FALSE	FALSE	FALSE	FALSE	FALSE	FALSE	TRUE	FALSE	FALSE	FALSE
chr8	144136800	144138571	IQANK1-344028	IQANK1	NA	-0.2224	Ctrl	Inhibitory,Astrocytes,OPCs,Oligodendrocytes,Excitatory,Microglia,Pericytes,Endothelial	TRUE	TRUE	TRUE	TRUE	TRUE	TRUE	8	143734140	144137686	GABA&GLU	Promoter	0	8	2	344028	-0.2224	0.2-0.3	NA	20.9835	FALSE	FALSE	FALSE	FALSE	FALSE	FALSE	FALSE	FALSE	FALSE	FALSE	FALSE	FALSE
chr8	144146826	144148860	IQANK1-344029	IQANK1	NA	-0.222	Ctrl	Excitatory,Inhibitory,OPCs,Oligodendrocytes,Astrocytes,Microglia,Pericytes,Endothelial	TRUE	TRUE	TRUE	TRUE	TRUE	TRUE	8	143734140	144147843	GABA&GLU	Promoter	0	8	2	344029	-0.222	0.2-0.3	NA	18.5314	FALSE	FALSE	FALSE	FALSE	FALSE	FALSE	FALSE	FALSE	FALSE	FALSE	FALSE	FALSE
chr8	144176532	144177668	IQANK1-344035	IQANK1	NA	0.2311	Ctrl	Excitatory,Inhibitory,Astrocytes	TRUE	FALSE	TRUE	TRUE	FALSE	FALSE	8	143734140	144177100	NA	Intron (ENST00000532255.5/727957, intron 3 of 30)	-1787	3	NA	344035	0.2311	0.2-0.3	NA	18.7216	FALSE	FALSE	FALSE	FALSE	FALSE	FALSE	FALSE	FALSE	FALSE	FALSE	FALSE	FALSE
chr8	144189383	144190026	IQANK1-344039	IQANK1	0.267	0.3497	common	Excitatory	FALSE	FALSE	FALSE	TRUE	FALSE	FALSE	8	143734140	144189705	NA	Intron (ENST00000532255.5/727957, intron 6 of 30)	-9093	1	NA	344039	0.30835	0.3-0.4	17.4255	36.7912	FALSE	FALSE	FALSE	FALSE	FALSE	FALSE	FALSE	TRUE	TRUE	FALSE	FALSE	FALSE
chr8	144191480	144192001	IQANK1-344040	IQANK1	0.3951	0.3489	common	Excitatory	FALSE	FALSE	FALSE	TRUE	FALSE	FALSE	8	143734140	144191741	NA	Exon (ENST00000532255.5/727957, exon 8 of 31)	-7118	1	NA	344040	0.372	0.3-0.4	42.4433	44.5842	FALSE	FALSE	FALSE	FALSE	FALSE	FALSE	FALSE	FALSE	FALSE	FALSE	FALSE	FALSE
chr8	144232887	144233973	IQANK1-344047	IQANK1	0.2734	0.3314	common	Excitatory,Oligodendrocytes,OPCs,Inhibitory,Astrocytes,Pericytes,Microglia	TRUE	TRUE	TRUE	TRUE	TRUE	TRUE	8	143734140	144233430	GLU&Neuron	Intron (ENST00000532255.5/727957, intron 13 of 30)	-5139	7	2	344047	0.3024	0.3-0.4	23.8095	46.0435	FALSE	FALSE	FALSE	FALSE	FALSE	FALSE	FALSE	FALSE	FALSE	FALSE	FALSE	FALSE
chr2	236085035	236085958	IQCA1-190487	IQCA1	-0.2216	NA	AD	Oligodendrocytes,OPCs,Astrocytes,Excitatory	TRUE	FALSE	FALSE	TRUE	TRUE	TRUE	2	236085497	236503697	Oligodendrocytes	Intron (ENST00000304032.13/116987, intron 16 of 17)	39099	4	1	190487	-0.2216	0.2-0.3	28.3435	NA	FALSE	FALSE	FALSE	FALSE	FALSE	FALSE	FALSE	FALSE	FALSE	FALSE	FALSE	FALSE
chr2	236135866	236137215	IQCA1-190499	IQCA1	-0.2116	NA	AD	Oligodendrocytes,OPCs,Excitatory,Astrocytes,Inhibitory	TRUE	FALSE	TRUE	TRUE	TRUE	TRUE	2	236136541	236503697	Oligodendrocytes	Distal Intergenic	30114	5	1	190499	-0.2116	0.2-0.3	18.5697	NA	FALSE	FALSE	FALSE	FALSE	FALSE	FALSE	FALSE	FALSE	FALSE	FALSE	FALSE	FALSE
chr2	236171432	236172406	IQCA1-190505	IQCA1	0.2625	0.2254	common	Astrocytes,OPCs	TRUE	FALSE	FALSE	FALSE	FALSE	TRUE	2	236171919	236503697	NA	Intron (ENST00000415226.1/ENST00000415226.1, intron 1 of 3)	-3047	2	NA	190505	0.24395	0.2-0.3	18.5888	20.2917	FALSE	FALSE	FALSE	FALSE	FALSE	FALSE	FALSE	FALSE	FALSE	FALSE	FALSE	FALSE
chr2	236320875	236322133	IQCA1-190520	IQCA1	-0.2168	NA	AD	Oligodendrocytes,Excitatory,Astrocytes,Inhibitory	TRUE	FALSE	TRUE	TRUE	TRUE	FALSE	2	236321504	236503697	Oligodendrocytes	Distal Intergenic	9923	4	1	190520	-0.2168	0.2-0.3	29.7201	NA	FALSE	FALSE	FALSE	FALSE	FALSE	FALSE	FALSE	FALSE	FALSE	FALSE	FALSE	FALSE
chr2	236337134	236338162	IQCA1-190524	IQCA1	0.2045	NA	AD	Excitatory	FALSE	FALSE	FALSE	TRUE	FALSE	FALSE	2	236337648	236503697	Neuron	Intron (ENST00000431676.6/79781, intron 17 of 18)	-3772	1	1	190524	0.2045	0.2-0.3	14.5812	NA	FALSE	FALSE	FALSE	FALSE	FALSE	FALSE	FALSE	FALSE	FALSE	FALSE	FALSE	FALSE
chr2	236338584	236339138	IQCA1-190525	IQCA1	0.2435	NA	AD	Excitatory,Astrocytes	TRUE	FALSE	FALSE	TRUE	FALSE	FALSE	2	236338861	236503697	GLU&Neuron	Intron (ENST00000431676.6/79781, intron 16 of 18)	-5222	2	2	190525	0.2435	0.2-0.3	19.0992	NA	FALSE	FALSE	FALSE	FALSE	FALSE	FALSE	FALSE	FALSE	FALSE	FALSE	FALSE	FALSE
chr2	236345114	236346545	IQCA1-190528	IQCA1	0.5668	0.7098	common	Astrocytes,OPCs	TRUE	FALSE	FALSE	FALSE	FALSE	TRUE	2	236345830	236503697	Astrocytes	Intron (ENST00000431676.6/79781, intron 15 of 18)	206	2	1	190528	0.6383	>0.6	135.114	299	FALSE	FALSE	FALSE	FALSE	FALSE	FALSE	FALSE	FALSE	FALSE	FALSE	FALSE	FALSE
chr2	236360500	236361054	IQCA1-190534	IQCA1	0.4809	0.5532	common	Astrocytes	TRUE	FALSE	FALSE	FALSE	FALSE	FALSE	2	236360777	236503697	Astrocytes	Intron (ENST00000431676.6/79781, intron 15 of 18)	-13750	1	1	190534	0.51705	0.4-0.6	97.25	134.3645	FALSE	FALSE	FALSE	FALSE	FALSE	FALSE	FALSE	FALSE	FALSE	FALSE	FALSE	FALSE
chr2	236369203	236370025	IQCA1-190538	IQCA1	0.4202	0.3942	common	Astrocytes,OPCs,Oligodendrocytes	TRUE	FALSE	FALSE	FALSE	TRUE	TRUE	2	236369614	236503697	Astrocytes	Intron (ENST00000431676.6/79781, intron 13 of 18)	-22453	3	1	190538	0.4072	0.4-0.5	66.2675	74.1355	FALSE	FALSE	FALSE	FALSE	FALSE	FALSE	FALSE	FALSE	FALSE	FALSE	FALSE	FALSE
chr2	236370738	236371468	IQCA1-190539	IQCA1	0.4288	0.4294	common	Astrocytes,Excitatory	TRUE	FALSE	FALSE	TRUE	FALSE	FALSE	2	236371103	236503697	Astrocytes	Intron (ENST00000431676.6/79781, intron 13 of 18)	-23988	2	1	190539	0.4291	0.4-0.5	51.2738	69.06	FALSE	FALSE	FALSE	FALSE	FALSE	FALSE	FALSE	FALSE	FALSE	FALSE	FALSE	FALSE
chr2	236434882	236435609	IQCA1-190548	IQCA1	NA	0.4304	Ctrl	Astrocytes,OPCs,Inhibitory	TRUE	FALSE	TRUE	FALSE	FALSE	TRUE	2	236435246	236503697	Astrocytes	Intron (ENST00000431676.6/79781, intron 7 of 18)	19502	3	1	190548	0.4304	0.4-0.5	NA	64.2651	FALSE	FALSE	FALSE	FALSE	FALSE	FALSE	FALSE	FALSE	FALSE	FALSE	FALSE	FALSE
chr2	236454506	236456980	IQCA1-190553	IQCA1	0.3043	NA	AD	Excitatory,Astrocytes,Inhibitory	TRUE	FALSE	TRUE	TRUE	FALSE	FALSE	2	236455743	236503697	Astrocytes&Neuron	Promoter	0	3	2	190553	0.3043	0.3-0.4	27.9643	NA	FALSE	FALSE	FALSE	FALSE	FALSE	FALSE	FALSE	FALSE	FALSE	FALSE	FALSE	FALSE
chr2	236461958	236463104	IQCA1-190554	IQCA1	0.2068	NA	AD	Excitatory	FALSE	FALSE	FALSE	TRUE	FALSE	FALSE	2	236462531	236503697	Neuron	Intron (ENST00000431676.6/79781, intron 6 of 18)	-6848	1	1	190554	0.2068	0.2-0.3	10.1266	NA	FALSE	FALSE	FALSE	FALSE	FALSE	FALSE	FALSE	FALSE	FALSE	FALSE	FALSE	FALSE
chr2	236472113	236473602	IQCA1-190557	IQCA1	0.579	0.678	common	Excitatory,Astrocytes,Inhibitory,OPCs	TRUE	FALSE	TRUE	TRUE	FALSE	TRUE	2	236472858	236503697	Astrocytes	Intron (ENST00000431676.6/79781, intron 5 of 18)	-17003	4	1	190557	0.6285	>0.6	117.0465	299	FALSE	FALSE	FALSE	FALSE	FALSE	FALSE	FALSE	FALSE	FALSE	FALSE	FALSE	FALSE
chr2	236485171	236486049	IQCA1-190558	IQCA1	0.4764	0.5784	common	Astrocytes	TRUE	FALSE	FALSE	FALSE	FALSE	FALSE	2	236485610	236503697	Astrocytes	Intron (ENST00000431676.6/79781, intron 5 of 18)	17647	1	1	190558	0.5274	0.4-0.6	62.2738	170.8497	FALSE	FALSE	FALSE	FALSE	FALSE	FALSE	FALSE	FALSE	FALSE	FALSE	FALSE	FALSE
chr2	236498174	236498842	IQCA1-190561	IQCA1	0.5071	0.4742	common	Astrocytes	TRUE	FALSE	FALSE	FALSE	FALSE	FALSE	2	236498508	236503697	Astrocytes	Intron (ENST00000431676.6/79781, intron 1 of 18)	4854	1	1	190561	0.49065	0.4-0.5	95.4134	106.8353	FALSE	FALSE	FALSE	FALSE	FALSE	FALSE	FALSE	FALSE	FALSE	FALSE	FALSE	FALSE
chr2	236503200	236504148	IQCA1-190564	IQCA1	0.3949	0.5807	common	Astrocytes,Oligodendrocytes	TRUE	FALSE	FALSE	FALSE	TRUE	FALSE	2	236503674	236503697	Astrocytes	Promoter	0	2	1	190564	0.4878	0.4-0.5	43.4771	111.7027	FALSE	FALSE	FALSE	FALSE	FALSE	FALSE	FALSE	FALSE	FALSE	FALSE	FALSE	FALSE
chr2	236506348	236506634	IQCA1-190566	IQCA1	0.2157	0.3888	common	Astrocytes	TRUE	FALSE	FALSE	FALSE	FALSE	FALSE	2	236503697	236506491	Astrocytes	Intron (ENST00000309507.9/79781, intron 1 of 17)	842	1	1	190566	0.30225	0.3-0.4	14.4495	77.1272	FALSE	FALSE	FALSE	FALSE	FALSE	FALSE	FALSE	FALSE	FALSE	FALSE	FALSE	FALSE
chr2	236506868	236507845	IQCA1-190567	IQCA1	0.3667	0.4506	common	Excitatory,Inhibitory,Astrocytes,OPCs,Oligodendrocytes,Microglia,Pericytes	TRUE	TRUE	TRUE	TRUE	TRUE	TRUE	2	236503697	236507357	GABA&GLU	Promoter	0	7	2	190567	0.40865	0.4-0.5	40.5866	79.7624	FALSE	FALSE	FALSE	FALSE	FALSE	FALSE	FALSE	FALSE	FALSE	FALSE	FALSE	FALSE
chr2	236512799	236513465	IQCA1-190568	IQCA1	0.2038	NA	AD	Oligodendrocytes,Astrocytes,Inhibitory,OPCs,Microglia,Excitatory	TRUE	TRUE	TRUE	TRUE	TRUE	TRUE	2	236503697	236513132	Astrocytes	Distal Intergenic	-5265	6	1	190568	0.2038	0.2-0.3	10.7461	NA	FALSE	FALSE	FALSE	FALSE	FALSE	FALSE	FALSE	FALSE	FALSE	FALSE	FALSE	FALSE
chr2	236529409	236529898	IQCA1-190571	IQCA1	0.2638	0.3458	common	Astrocytes,Oligodendrocytes	TRUE	FALSE	FALSE	FALSE	TRUE	FALSE	2	236503697	236529654	Astrocytes	Distal Intergenic	-21875	2	1	190571	0.3048	0.3-0.4	25.4961	47.2715	FALSE	FALSE	FALSE	FALSE	FALSE	FALSE	FALSE	FALSE	FALSE	FALSE	FALSE	FALSE
chr2	236557606	236558597	IQCA1-190575	IQCA1	0.498	0.6763	common	Astrocytes,OPCs,Inhibitory,Oligodendrocytes	TRUE	FALSE	TRUE	FALSE	TRUE	TRUE	2	236503697	236558102	Astrocytes	Distal Intergenic	-9190	4	1	190575	0.58715	0.4-0.6	136.1144	299	FALSE	FALSE	FALSE	FALSE	FALSE	FALSE	FALSE	TRUE	FALSE	FALSE	FALSE	FALSE
chr2	236567132	236568919	IQCA1-190577	IQCA1	0.498	0.5924	common	Astrocytes,Endothelial,Pericytes,Microglia,Excitatory,Oligodendrocytes,Inhibitory,OPCs	TRUE	TRUE	TRUE	TRUE	TRUE	TRUE	2	236503697	236568026	Astrocytes&GABA&GLU&Microglia&Neuron	Promoter	0	8	5	190577	0.5452	0.4-0.6	88.7163	166.9121	FALSE	FALSE	FALSE	FALSE	FALSE	FALSE	FALSE	FALSE	FALSE	FALSE	FALSE	FALSE
chr2	236569376	236570032	IQCA1-190578	IQCA1	0.2807	0.3866	common	Excitatory,Oligodendrocytes,OPCs,Astrocytes,Inhibitory,Microglia,Pericytes,Endothelial	TRUE	TRUE	TRUE	TRUE	TRUE	TRUE	2	236503697	236569704	Astrocytes&GABA	Promoter	0	8	2	190578	0.33365	0.3-0.4	25.5465	50.3656	FALSE	FALSE	FALSE	FALSE	FALSE	FALSE	FALSE	FALSE	FALSE	FALSE	FALSE	FALSE
chr2	236577086	236578602	IQCA1-190579	IQCA1	0.5195	0.6818	common	Astrocytes	TRUE	FALSE	FALSE	FALSE	FALSE	FALSE	2	236503697	236577844	Astrocytes	Intron (ENST00000447924.1/57007, intron 1 of 1)	7262	1	1	190579	0.60065	>0.6	138.9973	299	FALSE	FALSE	FALSE	FALSE	FALSE	FALSE	FALSE	TRUE	FALSE	FALSE	FALSE	FALSE
chr2	236579456	236580268	IQCA1-190580	IQCA1	NA	0.2294	Ctrl	Astrocytes,OPCs,Oligodendrocytes,Inhibitory,Excitatory	TRUE	FALSE	TRUE	TRUE	TRUE	TRUE	2	236503697	236579862	Astrocytes&Oligodendrocytes	Intron (ENST00000447924.1/57007, intron 1 of 1)	9632	5	2	190580	0.2294	0.2-0.3	NA	34.9098	FALSE	FALSE	FALSE	FALSE	FALSE	FALSE	FALSE	FALSE	FALSE	FALSE	FALSE	FALSE
chr2	236641961	236643065	IQCA1-190594	IQCA1	0.455	0.4554	common	Astrocytes,Pericytes	TRUE	FALSE	FALSE	FALSE	FALSE	FALSE	2	236503697	236642513	Astrocytes	Distal Intergenic	72137	2	1	190594	0.4552	0.4-0.5	45.8025	83.8721	FALSE	FALSE	FALSE	FALSE	FALSE	FALSE	FALSE	FALSE	TRUE	FALSE	FALSE	FALSE
chr2	236661148	236661826	IQCA1-190595	IQCA1	0.4823	0.4562	common	Astrocytes,Pericytes	TRUE	FALSE	FALSE	FALSE	FALSE	FALSE	2	236503697	236661487	Astrocytes	Distal Intergenic	91324	2	1	190595	0.46925	0.4-0.5	83.4999	79.4904	FALSE	FALSE	FALSE	FALSE	FALSE	FALSE	FALSE	FALSE	FALSE	FALSE	FALSE	FALSE
chr2	236662988	236664092	IQCA1-190597	IQCA1	0.201	NA	AD	Excitatory,Astrocytes,Pericytes,OPCs	TRUE	FALSE	FALSE	TRUE	FALSE	TRUE	2	236503697	236663540	Astrocytes	Distal Intergenic	93164	4	1	190597	0.201	0.2-0.3	11.3531	NA	FALSE	FALSE	FALSE	FALSE	FALSE	FALSE	FALSE	FALSE	FALSE	FALSE	FALSE	FALSE
chr2	236669522	236670684	IQCA1-190598	IQCA1	0.2633	0.3166	common	Astrocytes,Oligodendrocytes,OPCs	TRUE	FALSE	FALSE	FALSE	TRUE	TRUE	2	236503697	236670103	Astrocytes&Oligodendrocytes	Distal Intergenic	99698	3	2	190598	0.28995	0.2-0.3	34.2107	69.9404	FALSE	FALSE	FALSE	FALSE	FALSE	FALSE	FALSE	FALSE	FALSE	FALSE	FALSE	FALSE
chr2	236731641	236732847	IQCA1-190608	IQCA1	0.2458	0.2889	common	Inhibitory,Excitatory,Astrocytes,Pericytes,OPCs,Microglia	TRUE	TRUE	TRUE	TRUE	FALSE	TRUE	2	236503697	236732244	Astrocytes&GLU&Neuron	Distal Intergenic	161817	6	3	190608	0.26735	0.2-0.3	14.6864	26.667	FALSE	FALSE	FALSE	FALSE	FALSE	FALSE	FALSE	FALSE	FALSE	FALSE	FALSE	FALSE
chr2	236853514	236853996	IQCA1-190635	IQCA1	0.2872	0.2912	common	Astrocytes,Pericytes	TRUE	FALSE	FALSE	FALSE	FALSE	FALSE	2	236503697	236853755	NA	Distal Intergenic	202171	2	NA	190635	0.2892	0.2-0.3	19.3813	35.3438	FALSE	FALSE	FALSE	FALSE	FALSE	FALSE	FALSE	FALSE	FALSE	FALSE	FALSE	FALSE
chr2	236858396	236859156	IQCA1-190636	IQCA1	0.2867	0.2546	common	Astrocytes,Excitatory	TRUE	FALSE	FALSE	TRUE	FALSE	FALSE	2	236503697	236858776	Neuron	Distal Intergenic	197011	2	1	190636	0.27065	0.2-0.3	21.4824	18.8862	FALSE	FALSE	FALSE	FALSE	FALSE	FALSE	FALSE	FALSE	FALSE	FALSE	FALSE	TRUE
chr2	236903804	236904900	IQCA1-190647	IQCA1	0.3155	0.4065	common	Astrocytes	TRUE	FALSE	FALSE	FALSE	FALSE	FALSE	2	236503697	236904352	NA	Distal Intergenic	151267	1	NA	190647	0.361	0.3-0.4	26.9342	65.98	FALSE	FALSE	FALSE	FALSE	FALSE	FALSE	FALSE	FALSE	FALSE	FALSE	FALSE	FALSE
chr3	121659529	121659985	IQCB1-226875	IQCB1	0.2258	NA	AD	Microglia	FALSE	TRUE	FALSE	FALSE	FALSE	FALSE	3	121659757	121835034	NA	Intron (ENST00000314583.8/3059, intron 1 of 13)	893	1	NA	226875	0.2258	0.2-0.3	13.5995	NA	FALSE	FALSE	FALSE	FALSE	FALSE	FALSE	FALSE	FALSE	FALSE	FALSE	FALSE	FALSE
chr3	121660283	121661268	IQCB1-226876	IQCB1	0.3036	0.204	common	Microglia,Excitatory,Inhibitory	FALSE	TRUE	TRUE	TRUE	FALSE	FALSE	3	121660776	121835034	Microglia	Promoter	0	3	1	226876	0.2538	0.2-0.3	29.9952	16.7618	FALSE	FALSE	FALSE	FALSE	FALSE	FALSE	FALSE	FALSE	FALSE	FALSE	FALSE	FALSE
chr3	121667222	121667694	IQCB1-226877	IQCB1	0.2764	NA	AD	Microglia	FALSE	TRUE	FALSE	FALSE	FALSE	FALSE	3	121667458	121835034	Microglia	3' UTR	-6296	1	1	226877	0.2764	0.2-0.3	29.9949	NA	FALSE	FALSE	FALSE	FALSE	FALSE	FALSE	FALSE	FALSE	FALSE	FALSE	FALSE	FALSE
chr3	121723678	121724524	IQCB1-226900	IQCB1	0.2106	NA	AD	Microglia	FALSE	TRUE	FALSE	FALSE	FALSE	FALSE	3	121724101	121835034	Microglia	Intron (ENST00000340645.9/2804, intron 5 of 21)	5426	1	1	226900	0.2106	0.2-0.3	16.2165	NA	FALSE	FALSE	FALSE	FALSE	FALSE	FALSE	FALSE	FALSE	FALSE	FALSE	FALSE	FALSE
chr3	121821062	121822149	IQCB1-226919	IQCB1	NA	0.2452	Ctrl	Inhibitory,Pericytes,Excitatory	FALSE	FALSE	TRUE	TRUE	FALSE	FALSE	3	121821606	121835034	GABA&Neuron	Intron (ENST00000310864.11/9657, intron 5 of 14)	12843	3	2	226919	0.2452	0.2-0.3	NA	21.6749	FALSE	FALSE	FALSE	FALSE	FALSE	FALSE	FALSE	FALSE	FALSE	FALSE	FALSE	FALSE
chr3	121913425	121914907	IQCB1-226929	IQCB1	0.2607	NA	AD	Microglia	FALSE	TRUE	FALSE	FALSE	FALSE	FALSE	3	121835034	121914166	Microglia	Promoter	-18	1	1	226929	0.2607	0.2-0.3	21.8026	NA	FALSE	FALSE	FALSE	FALSE	FALSE	FALSE	FALSE	FALSE	TRUE	FALSE	FALSE	FALSE
chr3	121957351	121958325	IQCB1-226937	IQCB1	0.2535	0.2142	common	Microglia,Astrocytes	TRUE	TRUE	FALSE	FALSE	FALSE	FALSE	3	121835034	121957838	Microglia	Distal Intergenic	18161	2	1	226937	0.23385	0.2-0.3	25.1418	19.3742	FALSE	FALSE	FALSE	FALSE	FALSE	FALSE	FALSE	TRUE	FALSE	FALSE	FALSE	FALSE
chr3	121989940	121990236	IQCB1-226943	IQCB1	0.2317	NA	AD	Microglia	FALSE	TRUE	FALSE	FALSE	FALSE	FALSE	3	121835034	121990088	Microglia	Intron (ENST00000273691.7/286676, intron 6 of 6)	17065	1	1	226943	0.2317	0.2-0.3	19.7325	NA	FALSE	FALSE	FALSE	FALSE	FALSE	FALSE	FALSE	TRUE	FALSE	FALSE	FALSE	FALSE
chr3	121995006	121995798	IQCB1-226945	IQCB1	0.3103	NA	AD	Microglia,Astrocytes,Excitatory,Oligodendrocytes	TRUE	TRUE	FALSE	TRUE	TRUE	FALSE	3	121835034	121995402	Microglia	Intron (ENST00000273691.7/286676, intron 5 of 6)	11503	4	1	226945	0.3103	0.3-0.4	37.7391	NA	FALSE	FALSE	FALSE	FALSE	FALSE	FALSE	FALSE	FALSE	FALSE	FALSE	FALSE	FALSE
chr3	121998012	121998230	IQCB1-226946	IQCB1	0.2182	NA	AD	Microglia	FALSE	TRUE	FALSE	FALSE	FALSE	FALSE	3	121835034	121998121	Microglia	Intron (ENST00000273691.7/286676, intron 5 of 6)	9071	1	1	226946	0.2182	0.2-0.3	12.7309	NA	FALSE	FALSE	FALSE	FALSE	FALSE	FALSE	FALSE	TRUE	FALSE	FALSE	FALSE	FALSE
chr3	121998834	121999139	IQCB1-226947	IQCB1	0.2276	0.2088	common	Microglia	FALSE	TRUE	FALSE	FALSE	FALSE	FALSE	3	121835034	121998987	Microglia	Intron (ENST00000273691.7/286676, intron 5 of 6)	8162	1	1	226947	0.2182	0.2-0.3	18.0638	19.0298	FALSE	FALSE	FALSE	FALSE	FALSE	FALSE	FALSE	FALSE	FALSE	FALSE	FALSE	FALSE
chr3	122003065	122003313	IQCB1-226949	IQCB1	0.2043	NA	AD	Microglia	FALSE	TRUE	FALSE	FALSE	FALSE	FALSE	3	121835034	122003189	Microglia	Intron (ENST00000273691.7/286676, intron 3 of 6)	3988	1	1	226949	0.2043	0.2-0.3	13.7484	NA	FALSE	FALSE	FALSE	FALSE	FALSE	FALSE	FALSE	FALSE	FALSE	FALSE	FALSE	FALSE
chr3	122055197	122055544	IQCB1-226953	IQCB1	0.2291	NA	AD	Microglia	FALSE	TRUE	FALSE	FALSE	FALSE	FALSE	3	121835034	122055371	NA	Promoter	0	1	NA	226953	0.2291	0.2-0.3	21.1777	NA	FALSE	FALSE	FALSE	FALSE	FALSE	FALSE	FALSE	FALSE	FALSE	FALSE	FALSE	FALSE
chr3	122055891	122056618	IQCB1-226954	IQCB1	0.2454	NA	AD	Microglia	FALSE	TRUE	FALSE	FALSE	FALSE	FALSE	3	121835034	122056255	NA	Intron (ENST00000330540.7/942, intron 1 of 6)	515	1	NA	226954	0.2454	0.2-0.3	22.2629	NA	FALSE	FALSE	FALSE	FALSE	FALSE	FALSE	FALSE	TRUE	TRUE	FALSE	FALSE	FALSE
chr3	122063731	122064589	IQCB1-226956	IQCB1	0.2674	NA	AD	Microglia	FALSE	TRUE	FALSE	FALSE	FALSE	FALSE	3	121835034	122064160	Microglia	Intron (ENST00000330540.7/942, intron 1 of 6)	8355	1	1	226956	0.2674	0.2-0.3	25.6648	NA	FALSE	FALSE	FALSE	FALSE	FALSE	FALSE	FALSE	FALSE	FALSE	FALSE	FALSE	FALSE
chr3	122066691	122067346	IQCB1-226957	IQCB1	0.231	NA	AD	Microglia	FALSE	TRUE	FALSE	FALSE	FALSE	FALSE	3	121835034	122067019	Microglia	Intron (ENST00000330540.7/942, intron 1 of 6)	-10498	1	1	226957	0.231	0.2-0.3	21.0498	NA	FALSE	FALSE	FALSE	FALSE	FALSE	FALSE	FALSE	FALSE	FALSE	FALSE	FALSE	FALSE
chr3	122074458	122075066	IQCB1-226959	IQCB1	0.2612	0.2337	common	Microglia,Astrocytes	TRUE	TRUE	FALSE	FALSE	FALSE	FALSE	3	121835034	122074762	Microglia	Intron (ENST00000330540.7/942, intron 1 of 6)	-2778	2	1	226959	0.24745	0.2-0.3	21.2236	23.1876	FALSE	FALSE	FALSE	FALSE	FALSE	FALSE	FALSE	FALSE	FALSE	FALSE	FALSE	FALSE
chr3	122077066	122078084	IQCB1-226960	IQCB1	0.2214	NA	AD	Microglia	FALSE	TRUE	FALSE	FALSE	FALSE	FALSE	3	121835034	122077575	Microglia	Promoter	0	1	1	226960	0.2214	0.2-0.3	17.2327	NA	FALSE	FALSE	FALSE	FALSE	FALSE	FALSE	FALSE	TRUE	TRUE	FALSE	FALSE	FALSE
chr3	122088515	122088846	IQCB1-226962	IQCB1	0.2126	NA	AD	Microglia	FALSE	TRUE	FALSE	FALSE	FALSE	FALSE	3	121835034	122088681	Microglia	Intron (ENST00000330540.7/942, intron 1 of 6)	-2755	1	1	226962	0.2126	0.2-0.3	20.4721	NA	FALSE	FALSE	FALSE	FALSE	FALSE	FALSE	FALSE	FALSE	FALSE	FALSE	FALSE	FALSE
chr3	122091298	122091976	IQCB1-226963	IQCB1	0.2875	NA	AD	Microglia	FALSE	TRUE	FALSE	FALSE	FALSE	FALSE	3	121835034	122091637	Microglia	Promoter	0	1	1	226963	0.2875	0.2-0.3	29.446	NA	FALSE	FALSE	FALSE	FALSE	FALSE	FALSE	FALSE	FALSE	FALSE	FALSE	FALSE	FALSE
chr3	122092409	122092766	IQCB1-226964	IQCB1	0.2333	NA	AD	Microglia	FALSE	TRUE	FALSE	FALSE	FALSE	FALSE	3	121835034	122092588	Microglia	Intron (ENST00000330540.7/942, intron 2 of 6)	809	1	1	226964	0.2333	0.2-0.3	18.5097	NA	FALSE	FALSE	FALSE	FALSE	FALSE	FALSE	FALSE	FALSE	FALSE	FALSE	FALSE	FALSE
chr3	122232811	122234009	IQCB1-226972	IQCB1	0.277	NA	AD	Microglia	FALSE	TRUE	FALSE	FALSE	FALSE	FALSE	3	121835034	122233410	Microglia	Intron (ENST00000639785.2/846, intron 1 of 6)	-19939	1	1	226972	0.277	0.2-0.3	28.3046	NA	FALSE	FALSE	FALSE	FALSE	FALSE	FALSE	FALSE	FALSE	FALSE	FALSE	FALSE	FALSE
chr3	122239254	122239781	IQCB1-226974	IQCB1	0.2108	NA	AD	Microglia	FALSE	TRUE	FALSE	FALSE	FALSE	FALSE	3	121835034	122239518	Microglia	Intron (ENST00000639785.2/846, intron 1 of 6)	-14167	1	1	226974	0.2108	0.2-0.3	15.3081	NA	FALSE	FALSE	FALSE	FALSE	FALSE	FALSE	FALSE	FALSE	FALSE	FALSE	FALSE	FALSE
chr3	122247176	122248166	IQCB1-226977	IQCB1	0.2687	0.2324	common	Microglia,Astrocytes	TRUE	TRUE	FALSE	FALSE	FALSE	FALSE	3	121835034	122247671	Microglia	Exon (ENST00000643573.1/846, exon 3 of 3)	-5782	2	1	226977	0.25055	0.2-0.3	24.4489	24.7313	FALSE	FALSE	FALSE	FALSE	FALSE	FALSE	FALSE	FALSE	FALSE	FALSE	FALSE	FALSE
chr3	122251421	122251715	IQCB1-226978	IQCB1	0.2352	NA	AD	Microglia	FALSE	TRUE	FALSE	FALSE	FALSE	FALSE	3	121835034	122251568	Microglia	Intron (ENST00000639785.2/846, intron 1 of 6)	-2233	1	1	226978	0.2352	0.2-0.3	19.6337	NA	FALSE	FALSE	FALSE	FALSE	FALSE	FALSE	FALSE	FALSE	FALSE	FALSE	FALSE	FALSE
chr3	122255766	122256037	IQCB1-226979	IQCB1	NA	0.2153	Ctrl	Microglia	FALSE	TRUE	FALSE	FALSE	FALSE	FALSE	3	121835034	122255902	Microglia	Intron (ENST00000639785.2/846, intron 2 of 6)	1496	1	1	226979	0.2153	0.2-0.3	NA	20.4837	FALSE	FALSE	FALSE	FALSE	FALSE	FALSE	FALSE	FALSE	FALSE	FALSE	FALSE	FALSE
chr3	122295027	122295971	IQCB1-226986	IQCB1	0.2478	NA	AD	Microglia	FALSE	TRUE	FALSE	FALSE	FALSE	FALSE	3	121835034	122295499	Microglia	Distal Intergenic	-29277	1	1	226986	0.2478	0.2-0.3	25.225	NA	FALSE	FALSE	FALSE	FALSE	FALSE	FALSE	FALSE	FALSE	FALSE	FALSE	FALSE	FALSE
chr12	112791270	112793112	IQCD-74854	IQCD	-0.2309	NA	AD	Excitatory,Inhibitory,OPCs,Astrocytes,Oligodendrocytes	TRUE	FALSE	TRUE	TRUE	TRUE	TRUE	12	112792191	113221027	GABA&GLU	Promoter	0	5	2	74854	-0.2309	0.2-0.3	23.3847	NA	FALSE	FALSE	FALSE	FALSE	FALSE	FALSE	FALSE	FALSE	FALSE	FALSE	FALSE	FALSE
chr12	112799991	112801453	IQCD-74856	IQCD	-0.212	NA	AD	Inhibitory,Excitatory,OPCs	FALSE	FALSE	TRUE	TRUE	FALSE	TRUE	12	112800722	113221027	GABA&GLU&Neuron	Intron (ENST00000549736.5/22895, intron 4 of 6)	7745	3	3	74856	-0.212	0.2-0.3	16.9752	NA	FALSE	FALSE	FALSE	FALSE	FALSE	FALSE	FALSE	FALSE	FALSE	FALSE	FALSE	FALSE
chr12	113141938	113143403	IQCD-74930	IQCD	0.2502	NA	AD	Oligodendrocytes,Excitatory,OPCs,Inhibitory,Astrocytes,Microglia,Pericytes	TRUE	TRUE	TRUE	TRUE	TRUE	TRUE	12	113142671	113221027	Astrocytes&GLU&Microglia&Neuron&Oligodendrocytes	Distal Intergenic	-5700	7	5	74930	0.2502	0.2-0.3	47.4454	NA	FALSE	FALSE	FALSE	FALSE	FALSE	FALSE	FALSE	FALSE	FALSE	FALSE	FALSE	FALSE
chr12	113243784	113244864	IQCD-74960	IQCD	0.262	NA	AD	OPCs,Astrocytes,Inhibitory,Oligodendrocytes	TRUE	FALSE	TRUE	FALSE	TRUE	TRUE	12	113221027	113244324	Astrocytes&Neuron&Oligodendrocytes	Promoter	0	4	3	74960	0.262	0.2-0.3	62.991	NA	FALSE	FALSE	FALSE	FALSE	FALSE	FALSE	FALSE	FALSE	FALSE	FALSE	FALSE	FALSE
chr12	113258675	113260882	IQCD-74964	IQCD	0.2772	NA	AD	Oligodendrocytes,OPCs,Astrocytes,Inhibitory,Pericytes,Microglia,Excitatory	TRUE	TRUE	TRUE	TRUE	TRUE	TRUE	12	113221027	113259779	Astrocytes&Oligodendrocytes	Promoter	0	7	2	74964	0.2772	0.2-0.3	57.3467	NA	FALSE	FALSE	FALSE	FALSE	TRUE	TRUE	FALSE	FALSE	FALSE	FALSE	FALSE	FALSE
chr7	2106351	2107972	IQCE-325656	IQCE	-0.4252	-0.4131	common	Oligodendrocytes,OPCs,Astrocytes	TRUE	FALSE	FALSE	FALSE	TRUE	TRUE	7	2107162	2558972	Astrocytes&Oligodendrocytes	Promoter	0	3	2	325656	-0.41915	0.4-0.5	64.6583	66.2097	FALSE	FALSE	FALSE	FALSE	FALSE	FALSE	FALSE	FALSE	FALSE	FALSE	FALSE	FALSE
chr7	2108268	2109316	IQCE-325659	IQCE	-0.4185	-0.3684	common	Astrocytes,OPCs,Oligodendrocytes,Inhibitory	TRUE	FALSE	TRUE	FALSE	TRUE	TRUE	7	2108792	2558972	Astrocytes&Neuron&Oligodendrocytes	Intron (ENST00000402746.5/8379, intron 9 of 16)	285	4	3	325659	-0.39345	0.3-0.4	62.5253	53.4827	FALSE	FALSE	FALSE	FALSE	FALSE	FALSE	FALSE	FALSE	FALSE	FALSE	FALSE	FALSE
chr7	2150166	2151008	IQCE-325704	IQCE	-0.2079	NA	AD	Inhibitory,Oligodendrocytes	FALSE	FALSE	TRUE	FALSE	TRUE	FALSE	7	2150587	2558972	Oligodendrocytes	Intron (ENST00000402746.5/8379, intron 8 of 16)	24377	2	1	325704	-0.2079	0.2-0.3	13.8773	NA	FALSE	FALSE	FALSE	FALSE	FALSE	FALSE	FALSE	FALSE	FALSE	FALSE	FALSE	FALSE
chr7	2151227	2152317	IQCE-325706	IQCE	-0.3283	-0.3062	common	Oligodendrocytes,Inhibitory,Astrocytes,Excitatory,Microglia,OPCs	TRUE	TRUE	TRUE	TRUE	TRUE	TRUE	7	2151772	2558972	Oligodendrocytes	Intron (ENST00000402746.5/8379, intron 8 of 16)	23068	6	1	325706	-0.31725	0.3-0.4	40.1718	36.7062	FALSE	FALSE	FALSE	FALSE	FALSE	FALSE	FALSE	FALSE	FALSE	FALSE	FALSE	FALSE
chr7	2157228	2158581	IQCE-325712	IQCE	-0.2917	-0.2869	common	Oligodendrocytes,Inhibitory,Excitatory,Astrocytes,OPCs,Pericytes,Microglia	TRUE	TRUE	TRUE	TRUE	TRUE	TRUE	7	2157905	2558972	Astrocytes&Neuron&Oligodendrocytes	Intron (ENST00000402746.5/8379, intron 8 of 16)	16804	7	3	325712	-0.2893	0.2-0.3	28.9833	33.9743	FALSE	FALSE	FALSE	FALSE	FALSE	FALSE	FALSE	FALSE	FALSE	FALSE	FALSE	FALSE
chr7	2163093	2163906	IQCE-325719	IQCE	-0.2129	-0.2239	common	Oligodendrocytes,Inhibitory,OPCs	FALSE	FALSE	TRUE	FALSE	TRUE	TRUE	7	2163500	2558972	Oligodendrocytes	Intron (ENST00000402746.5/8379, intron 8 of 16)	11479	3	1	325719	-0.2184	0.2-0.3	17.2551	19.6009	FALSE	FALSE	FALSE	FALSE	FALSE	FALSE	FALSE	FALSE	FALSE	FALSE	FALSE	FALSE
chr7	2165824	2167011	IQCE-325723	IQCE	-0.2766	-0.3094	common	Astrocytes,Oligodendrocytes,Pericytes,Inhibitory,OPCs,Excitatory	TRUE	FALSE	TRUE	TRUE	TRUE	TRUE	7	2166418	2558972	Astrocytes&Oligodendrocytes	Intron (ENST00000402746.5/8379, intron 8 of 16)	8374	6	2	325723	-0.293	0.2-0.3	26.8953	38.5448	FALSE	FALSE	FALSE	FALSE	FALSE	FALSE	FALSE	FALSE	FALSE	FALSE	FALSE	FALSE
chr7	2247054	2247943	IQCE-325897	IQCE	0.2599	0.2207	common	Excitatory,Astrocytes,Oligodendrocytes	TRUE	FALSE	FALSE	TRUE	TRUE	FALSE	7	2247499	2558972	GLU&Neuron	Intron (ENST00000356714.6/4521, intron 2 of 3)	-1342	3	2	325897	0.2403	0.2-0.3	17.2323	21.6936	FALSE	FALSE	FALSE	FALSE	FALSE	FALSE	FALSE	FALSE	FALSE	FALSE	FALSE	FALSE
chr7	2288225	2289901	IQCE-325978	IQCE	0.2315	0.2496	common	Excitatory,Inhibitory,OPCs,Oligodendrocytes	FALSE	FALSE	TRUE	TRUE	TRUE	TRUE	7	2289063	2558972	GLU&Neuron	Exon (ENST00000604197.1/ENST00000604197.1, exon 2 of 2)	9536	4	2	325978	0.24055	0.2-0.3	14.7118	24.662	FALSE	FALSE	FALSE	FALSE	FALSE	FALSE	FALSE	FALSE	FALSE	FALSE	FALSE	FALSE
chr7	2313646	2314936	IQCE-326015	IQCE	-0.2972	-0.2504	common	Inhibitory,Oligodendrocytes,Excitatory,Microglia,Astrocytes,OPCs,Endothelial,Pericytes	TRUE	TRUE	TRUE	TRUE	TRUE	TRUE	7	2314291	2558972	NA	Promoter	0	8	NA	326015	-0.2738	0.2-0.3	34.2227	22.2796	FALSE	FALSE	FALSE	FALSE	FALSE	FALSE	FALSE	FALSE	FALSE	FALSE	FALSE	FALSE
chr7	2320647	2321631	IQCE-326027	IQCE	NA	0.2244	Ctrl	Inhibitory,Excitatory,Astrocytes	TRUE	FALSE	TRUE	TRUE	FALSE	FALSE	7	2321139	2558972	NA	Intron (ENST00000435336.5/29886, intron 1 of 5)	-6207	3	NA	326027	0.2244	0.2-0.3	NA	16.6801	FALSE	FALSE	FALSE	FALSE	FALSE	FALSE	FALSE	FALSE	FALSE	FALSE	FALSE	FALSE
chr7	2353491	2355661	IQCE-326074	IQCE	-0.2409	-0.2321	common	Oligodendrocytes,Inhibitory,Astrocytes,Excitatory,Microglia,OPCs,Pericytes,Endothelial	TRUE	TRUE	TRUE	TRUE	TRUE	TRUE	7	2354576	2558972	GABA&GLU	Promoter	0	8	2	326074	-0.2365	0.2-0.3	19.6972	22.5884	FALSE	FALSE	FALSE	FALSE	FALSE	FALSE	FALSE	FALSE	FALSE	FALSE	FALSE	FALSE
chr7	2390198	2391095	IQCE-326107	IQCE	-0.3296	-0.3106	common	Oligodendrocytes,OPCs,Astrocytes,Microglia,Inhibitory,Excitatory,Pericytes	TRUE	TRUE	TRUE	TRUE	TRUE	TRUE	7	2390647	2558972	Astrocytes&Microglia&Oligodendrocytes	Distal Intergenic	11512	7	3	326107	-0.3201	0.3-0.4	45.451	37.7724	FALSE	FALSE	FALSE	FALSE	FALSE	FALSE	FALSE	FALSE	FALSE	FALSE	FALSE	FALSE
chr7	2402736	2404684	IQCE-326118	IQCE	NA	-0.2113	Ctrl	Oligodendrocytes,Excitatory,Inhibitory,OPCs,Astrocytes,Microglia,Pericytes,Endothelial	TRUE	TRUE	TRUE	TRUE	TRUE	TRUE	7	2403710	2558972	NA	Promoter	0	8	NA	326118	-0.2113	0.2-0.3	NA	19.7202	FALSE	FALSE	FALSE	FALSE	FALSE	FALSE	FALSE	TRUE	TRUE	TRUE	FALSE	FALSE
chr7	2518833	2520130	IQCE-326312	IQCE	-0.3124	-0.2952	common	Microglia,Inhibitory,Astrocytes,OPCs,Oligodendrocytes,Excitatory,Pericytes,Endothelial	TRUE	TRUE	TRUE	TRUE	TRUE	TRUE	7	2519482	2558972	NA	Promoter	0	8	NA	326312	-0.3038	0.3-0.4	38.2183	34.0641	FALSE	FALSE	FALSE	FALSE	FALSE	FALSE	FALSE	FALSE	FALSE	FALSE	FALSE	FALSE
chr7	2520247	2520530	IQCE-326314	IQCE	NA	-0.2209	Ctrl	Oligodendrocytes	FALSE	FALSE	FALSE	FALSE	TRUE	FALSE	7	2520389	2558972	NA	Exon (ENST00000222725.10/3955, exon 1 of 8)	386	1	NA	326314	-0.2209	0.2-0.3	NA	20.3634	FALSE	FALSE	FALSE	FALSE	FALSE	FALSE	FALSE	FALSE	FALSE	FALSE	FALSE	FALSE
chr7	2523555	2524576	IQCE-326320	IQCE	-0.3607	-0.3229	common	Astrocytes,Oligodendrocytes,OPCs,Inhibitory,Endothelial	TRUE	FALSE	TRUE	FALSE	TRUE	TRUE	7	2524066	2558972	Astrocytes&Oligodendrocytes	Promoter	0	5	2	326320	-0.3418	0.3-0.4	49.6962	42.2511	FALSE	FALSE	FALSE	FALSE	FALSE	FALSE	FALSE	FALSE	FALSE	FALSE	FALSE	FALSE
chr7	2575201	2576530	IQCE-326430	IQCE	0.2943	0.2202	common	Astrocytes,Excitatory	TRUE	FALSE	FALSE	TRUE	FALSE	FALSE	7	2558972	2575866	Neuron	Intron (ENST00000623361.3/23288, intron 4 of 19)	-3580	2	1	326430	0.25725	0.2-0.3	21.9862	18.0154	FALSE	FALSE	FALSE	FALSE	FALSE	FALSE	FALSE	FALSE	FALSE	FALSE	FALSE	FALSE
chr7	2593043	2594117	IQCE-326465	IQCE	NA	0.2573	Ctrl	Excitatory,Inhibitory	FALSE	FALSE	TRUE	TRUE	FALSE	FALSE	7	2558972	2593580	GABA&Neuron	3' UTR	-2782	2	2	326465	0.2573	0.2-0.3	NA	26.5981	FALSE	FALSE	FALSE	FALSE	FALSE	FALSE	FALSE	FALSE	FALSE	FALSE	FALSE	FALSE
chr7	2605875	2607477	IQCE-326472	IQCE	0.3016	0.248	common	Excitatory,Astrocytes,Inhibitory,OPCs	TRUE	FALSE	TRUE	TRUE	FALSE	TRUE	7	2558972	2606676	Neuron	3' UTR	7750	4	1	326472	0.2748	0.2-0.3	35.1041	22.449	FALSE	FALSE	FALSE	FALSE	FALSE	FALSE	FALSE	FALSE	FALSE	FALSE	FALSE	TRUE
chr7	2616419	2617807	IQCE-326486	IQCE	0.2179	0.261	common	Astrocytes,Oligodendrocytes,OPCs,Microglia,Excitatory	TRUE	TRUE	FALSE	TRUE	TRUE	TRUE	7	2558972	2617113	Astrocytes&Microglia&Neuron	Distal Intergenic	-14179	5	3	326486	0.23945	0.2-0.3	21.7686	26.5316	FALSE	FALSE	FALSE	FALSE	FALSE	FALSE	FALSE	FALSE	FALSE	FALSE	FALSE	TRUE
chr7	2618316	2619454	IQCE-326491	IQCE	0.3474	0.3145	common	Excitatory,Inhibitory	FALSE	FALSE	TRUE	TRUE	FALSE	FALSE	7	2558972	2618885	GABA&Neuron	Distal Intergenic	-12532	2	2	326491	0.33095	0.3-0.4	40.7878	36.512	FALSE	FALSE	FALSE	FALSE	FALSE	FALSE	FALSE	FALSE	TRUE	FALSE	FALSE	TRUE
chr7	2628113	2628402	IQCE-326507	IQCE	-0.2042	NA	AD	Oligodendrocytes	FALSE	FALSE	FALSE	FALSE	TRUE	FALSE	7	2558972	2628258	Oligodendrocytes	Distal Intergenic	-3584	1	1	326507	-0.2042	0.2-0.3	18.4986	NA	FALSE	FALSE	FALSE	FALSE	FALSE	FALSE	FALSE	FALSE	FALSE	FALSE	FALSE	FALSE
chr7	2631209	2632298	IQCE-326514	IQCE	-0.2267	-0.2081	common	Oligodendrocytes,OPCs,Inhibitory,Microglia,Astrocytes,Endothelial,Excitatory,Pericytes	TRUE	TRUE	TRUE	TRUE	TRUE	TRUE	7	2558972	2631754	Astrocytes	Promoter	0	8	1	326514	-0.2174	0.2-0.3	20.0147	17.2867	FALSE	FALSE	FALSE	FALSE	FALSE	FALSE	FALSE	FALSE	FALSE	FALSE	FALSE	TRUE
chr7	2632509	2633628	IQCE-326519	IQCE	NA	0.2249	Ctrl	Microglia,Inhibitory,OPCs,Excitatory	FALSE	TRUE	TRUE	TRUE	FALSE	TRUE	7	2558972	2633069	GLU	Intron (ENST00000258796.12/80727, intron 1 of 13)	354	4	1	326519	0.2249	0.2-0.3	NA	20.4623	FALSE	FALSE	FALSE	FALSE	FALSE	FALSE	FALSE	TRUE	FALSE	FALSE	FALSE	TRUE
chr7	2633777	2634237	IQCE-326524	IQCE	0.2483	0.2522	common	Astrocytes,OPCs	TRUE	FALSE	FALSE	FALSE	FALSE	TRUE	7	2558972	2634007	NA	Intron (ENST00000258796.12/80727, intron 1 of 13)	1622	2	NA	326524	0.25025	0.2-0.3	19.503	28.3677	FALSE	FALSE	FALSE	FALSE	FALSE	FALSE	FALSE	FALSE	FALSE	FALSE	FALSE	FALSE
chr7	2638144	2638485	IQCE-326538	IQCE	NA	0.2083	Ctrl	Inhibitory,Microglia	FALSE	TRUE	TRUE	FALSE	FALSE	FALSE	7	2558972	2638315	Microglia&Neuron	Intron (ENST00000258796.12/80727, intron 1 of 13)	5989	2	2	326538	0.2083	0.2-0.3	NA	19.3659	FALSE	FALSE	FALSE	FALSE	FALSE	FALSE	FALSE	TRUE	TRUE	FALSE	FALSE	TRUE
chr7	2659738	2660622	IQCE-326577	IQCE	0.227	0.2466	common	Astrocytes,Excitatory	TRUE	FALSE	FALSE	TRUE	FALSE	FALSE	7	2558972	2660180	Astrocytes&Neuron	3' UTR	3647	2	2	326577	0.2368	0.2-0.3	16.8555	20.1915	FALSE	FALSE	FALSE	FALSE	FALSE	FALSE	FALSE	FALSE	FALSE	FALSE	FALSE	TRUE
chr7	2678901	2683117	IQCE-326604	IQCE	-0.3736	-0.3656	common	Inhibitory,Excitatory,OPCs,Oligodendrocytes,Astrocytes,Microglia,Endothelial,Pericytes	TRUE	TRUE	TRUE	TRUE	TRUE	TRUE	7	2558972	2681009	Astrocytes&Neuron&Oligodendrocytes	Promoter	0	8	3	326604	-0.3696	0.3-0.4	47.171	50.8845	FALSE	FALSE	FALSE	FALSE	FALSE	FALSE	FALSE	FALSE	FALSE	FALSE	FALSE	FALSE
chr7	2701114	2702863	IQCE-326620	IQCE	-0.4046	-0.3721	common	Oligodendrocytes,Astrocytes,Inhibitory,OPCs,Excitatory,Microglia,Endothelial	TRUE	TRUE	TRUE	TRUE	TRUE	TRUE	7	2558972	2701989	Astrocytes&Neuron&Oligodendrocytes	Promoter	0	7	3	326620	-0.38835	0.3-0.4	57.911	54.2826	FALSE	FALSE	FALSE	FALSE	FALSE	FALSE	FALSE	TRUE	FALSE	FALSE	FALSE	FALSE
chr7	2719803	2720340	IQCE-326649	IQCE	0.2207	NA	AD	Excitatory	FALSE	FALSE	FALSE	TRUE	FALSE	FALSE	7	2558972	2720072	Neuron	Intron (ENST00000489665.1/155185, intron 4 of 4)	17274	1	1	326649	0.2207	0.2-0.3	13.3824	NA	FALSE	FALSE	FALSE	FALSE	FALSE	FALSE	FALSE	FALSE	FALSE	FALSE	FALSE	FALSE
chr7	2720818	2721287	IQCE-326653	IQCE	0.2231	NA	AD	Excitatory	FALSE	FALSE	FALSE	TRUE	FALSE	FALSE	7	2558972	2721053	Neuron	Intron (ENST00000489665.1/155185, intron 4 of 4)	18289	1	1	326653	0.2231	0.2-0.3	15.9112	NA	FALSE	FALSE	FALSE	FALSE	FALSE	FALSE	FALSE	FALSE	FALSE	FALSE	FALSE	FALSE
chr7	2737934	2738723	IQCE-326670	IQCE	0.2121	0.2103	common	Excitatory,Microglia,Inhibitory,Pericytes	FALSE	TRUE	TRUE	TRUE	FALSE	FALSE	7	2558972	2738329	GABA&GLU&Microglia&Neuron	Intron (ENST00000489665.1/155185, intron 4 of 4)	21729	4	4	326670	0.2112	0.2-0.3	11.4911	15.9301	FALSE	FALSE	FALSE	FALSE	FALSE	FALSE	FALSE	FALSE	FALSE	FALSE	FALSE	FALSE
chr7	2753853	2754559	IQCE-326686	IQCE	-0.2599	-0.2287	common	Oligodendrocytes	FALSE	FALSE	FALSE	FALSE	TRUE	FALSE	7	2558972	2754206	Oligodendrocytes	Intron (ENST00000489665.1/155185, intron 4 of 4)	5893	1	1	326686	-0.2443	0.2-0.3	26.3264	22.3353	FALSE	FALSE	FALSE	FALSE	FALSE	FALSE	FALSE	FALSE	FALSE	FALSE	FALSE	FALSE
chr7	2757163	2758564	IQCE-326689	IQCE	NA	0.248	Ctrl	Astrocytes,OPCs,Inhibitory,Excitatory,Microglia	TRUE	TRUE	TRUE	TRUE	FALSE	TRUE	7	2558972	2757864	Astrocytes&Microglia&Neuron	Intron (ENST00000489665.1/155185, intron 4 of 4)	1888	5	3	326689	0.248	0.2-0.3	NA	22.2009	FALSE	FALSE	FALSE	FALSE	FALSE	FALSE	FALSE	FALSE	FALSE	FALSE	FALSE	FALSE
chr7	2759743	2761375	IQCE-326694	IQCE	NA	0.2965	Ctrl	Inhibitory,Astrocytes,OPCs,Excitatory,Oligodendrocytes,Microglia,Pericytes	TRUE	TRUE	TRUE	TRUE	TRUE	TRUE	7	2558972	2760559	Astrocytes&GABA&GLU&Microglia&Neuron&Oligodendrocytes	Promoter	0	7	6	326694	0.2965	0.2-0.3	NA	36.4426	FALSE	FALSE	FALSE	FALSE	FALSE	FALSE	FALSE	FALSE	FALSE	FALSE	FALSE	FALSE
chr7	2796114	2797350	IQCE-326775	IQCE	0.2049	0.2367	common	Excitatory,Inhibitory,Astrocytes,Pericytes,Oligodendrocytes	TRUE	FALSE	TRUE	TRUE	TRUE	FALSE	7	2558972	2796732	Astrocytes&Neuron	Promoter	-970	5	2	326775	0.2208	0.2-0.3	11.6761	15.864	FALSE	FALSE	FALSE	FALSE	FALSE	FALSE	FALSE	FALSE	FALSE	FALSE	FALSE	FALSE
chr7	2872169	2872579	IQCE-326957	IQCE	0.2314	0.2293	common	Excitatory,Inhibitory	FALSE	FALSE	TRUE	TRUE	FALSE	FALSE	7	2558972	2872374	GLU&Neuron	Distal Intergenic	-27862	2	2	326957	0.23035	0.2-0.3	14.6367	21.8229	FALSE	FALSE	FALSE	FALSE	FALSE	FALSE	FALSE	FALSE	FALSE	FALSE	FALSE	FALSE
chr7	2873398	2874714	IQCE-326964	IQCE	0.2812	0.2075	common	Excitatory,Inhibitory,Oligodendrocytes	FALSE	FALSE	TRUE	TRUE	TRUE	FALSE	7	2558972	2874056	GABA&GLU&Neuron&Oligodendrocytes	Distal Intergenic	-29091	3	4	326964	0.24435	0.2-0.3	25.3427	17.7085	FALSE	FALSE	FALSE	FALSE	FALSE	FALSE	FALSE	FALSE	FALSE	FALSE	FALSE	FALSE
chr7	2875779	2876446	IQCE-326972	IQCE	0.2186	NA	AD	Excitatory,OPCs,Inhibitory	FALSE	FALSE	TRUE	TRUE	FALSE	TRUE	7	2558972	2876113	Neuron	Distal Intergenic	-31472	3	1	326972	0.2186	0.2-0.3	14.8218	NA	FALSE	FALSE	FALSE	FALSE	FALSE	FALSE	FALSE	FALSE	FALSE	FALSE	FALSE	FALSE
chr7	2880420	2881452	IQCE-326986	IQCE	0.201	0.2028	common	Astrocytes,OPCs,Excitatory	TRUE	FALSE	FALSE	TRUE	FALSE	TRUE	7	2558972	2880936	Neuron	Distal Intergenic	-36113	3	1	326986	0.2019	0.2-0.3	12.3351	13.0697	FALSE	FALSE	FALSE	FALSE	FALSE	FALSE	FALSE	FALSE	FALSE	FALSE	FALSE	FALSE
chr3	51687446	51688060	IQCF3-244133	IQCF3	NA	0.2028	Ctrl	Inhibitory,Excitatory,Pericytes	FALSE	FALSE	TRUE	TRUE	FALSE	FALSE	3	51687753	51826883	GABA&Neuron	Intron (ENST00000489026.5/51368, intron 2 of 3)	5986	3	2	244133	0.2028	0.2-0.3	NA	11.5509	FALSE	FALSE	FALSE	FALSE	FALSE	FALSE	FALSE	FALSE	FALSE	FALSE	FALSE	FALSE
chr3	51772448	51773917	IQCF3-244151	IQCF3	0.2041	0.2374	common	Excitatory	FALSE	FALSE	FALSE	TRUE	FALSE	FALSE	3	51773183	51826883	GLU&Neuron	Distal Intergenic	5270	1	2	244151	0.22075	0.2-0.3	11.3437	12.7648	FALSE	FALSE	FALSE	FALSE	FALSE	FALSE	FALSE	FALSE	FALSE	FALSE	FALSE	FALSE
chr3	51798111	51798930	IQCF3-244153	IQCF3	0.2967	0.2906	common	Excitatory,Microglia,Astrocytes	TRUE	TRUE	FALSE	TRUE	FALSE	FALSE	3	51798521	51826883	Neuron	Promoter	0	3	1	244153	0.29365	0.2-0.3	22.8315	22.995	FALSE	FALSE	FALSE	FALSE	FALSE	FALSE	FALSE	FALSE	FALSE	FALSE	FALSE	FALSE
chr3	51800537	51801024	IQCF3-244155	IQCF3	NA	0.2102	Ctrl	Excitatory	FALSE	FALSE	FALSE	TRUE	FALSE	FALSE	3	51800781	51826883	Neuron	Intron (ENST00000650142.1/401067, intron 3 of 9)	1735	1	1	244155	0.2102	0.2-0.3	NA	13.2021	FALSE	FALSE	FALSE	FALSE	FALSE	FALSE	FALSE	FALSE	FALSE	FALSE	FALSE	FALSE
chr3	51801524	51802376	IQCF3-244156	IQCF3	NA	0.23	Ctrl	Excitatory	FALSE	FALSE	FALSE	TRUE	FALSE	FALSE	3	51801950	51826883	NA	Intron (ENST00000650142.1/401067, intron 3 of 9)	2722	1	NA	244156	0.23	0.2-0.3	NA	16.3763	FALSE	FALSE	FALSE	FALSE	FALSE	FALSE	FALSE	FALSE	FALSE	FALSE	FALSE	FALSE
chr3	197590127	197590725	IQCG-238890	IQCG	NA	0.2426	Ctrl	Astrocytes	TRUE	FALSE	FALSE	FALSE	FALSE	FALSE	3	197590426	197949885	Astrocytes	Intron (ENST00000453454.5/220729, intron 4 of 5)	-16805	1	1	238890	0.2426	0.2-0.3	NA	24.7249	FALSE	FALSE	FALSE	FALSE	FALSE	FALSE	FALSE	FALSE	FALSE	FALSE	FALSE	FALSE
chr3	197676257	197677561	IQCG-238910	IQCG	0.2367	0.213	common	Astrocytes,Inhibitory,Microglia,Excitatory,OPCs,Pericytes	TRUE	TRUE	TRUE	TRUE	FALSE	TRUE	3	197676909	197949885	Astrocytes&Microglia	3' UTR	-1682	6	2	238910	0.22485	0.2-0.3	18.1783	32.1509	FALSE	FALSE	FALSE	FALSE	FALSE	FALSE	FALSE	FALSE	FALSE	FALSE	FALSE	FALSE
chr3	197874072	197875082	IQCG-238949	IQCG	NA	0.2002	Ctrl	Astrocytes,Oligodendrocytes	TRUE	FALSE	FALSE	FALSE	TRUE	FALSE	3	197874577	197949885	Astrocytes	Promoter	-612	2	1	238949	0.2002	0.2-0.3	NA	15.1976	FALSE	FALSE	FALSE	FALSE	FALSE	FALSE	FALSE	FALSE	FALSE	FALSE	FALSE	FALSE
chr3	197957206	197957679	IQCG-238959	IQCG	NA	0.2119	Ctrl	Astrocytes,Microglia	TRUE	TRUE	FALSE	FALSE	FALSE	FALSE	3	197949885	197957443	Astrocytes&Microglia	Exon (ENST00000493624.1/84223, exon 2 of 2)	1916	2	2	238959	0.2119	0.2-0.3	NA	18.6271	FALSE	FALSE	FALSE	FALSE	FALSE	FALSE	FALSE	FALSE	FALSE	FALSE	FALSE	FALSE
chr3	198066645	198067236	IQCG-238977	IQCG	0.2009	0.204	common	Astrocytes,Microglia	TRUE	TRUE	FALSE	FALSE	FALSE	FALSE	3	197949885	198066941	Microglia	Intron (ENST00000455355.5/348840, intron 5 of 9)	-2624	2	1	238977	0.20245	0.2-0.3	10.1751	26.1928	FALSE	FALSE	FALSE	FALSE	FALSE	FALSE	FALSE	FALSE	FALSE	FALSE	FALSE	FALSE
chr3	198149758	198150185	IQCG-238986	IQCG	0.208	0.2486	common	Astrocytes,Microglia	TRUE	TRUE	FALSE	FALSE	FALSE	FALSE	3	197949885	198149972	Microglia	Distal Intergenic	-3102	2	1	238986	0.2283	0.2-0.3	12.2658	45.6503	FALSE	FALSE	FALSE	FALSE	FALSE	FALSE	FALSE	FALSE	FALSE	FALSE	FALSE	FALSE
chr15	66841985	66843192	IQCH-122025	IQCH	0.2003	NA	AD	Inhibitory,Excitatory,Astrocytes,Microglia,OPCs,Oligodendrocytes,Pericytes,Endothelial	TRUE	TRUE	TRUE	TRUE	TRUE	TRUE	15	66842589	67254786	Astrocytes&Microglia&Neuron&Oligodendrocytes	Distal Intergenic	113326	8	4	122025	0.2003	0.2-0.3	14.554	NA	FALSE	FALSE	FALSE	FALSE	FALSE	FALSE	FALSE	FALSE	FALSE	FALSE	FALSE	FALSE
chr15	66853220	66853679	IQCH-122027	IQCH	0.2032	NA	AD	Astrocytes	TRUE	FALSE	FALSE	FALSE	FALSE	FALSE	15	66853450	67254786	NA	Distal Intergenic	102839	1	NA	122027	0.2032	0.2-0.3	12.5805	NA	FALSE	FALSE	FALSE	FALSE	FALSE	FALSE	FALSE	TRUE	TRUE	FALSE	FALSE	FALSE
chr15	66868514	66869493	IQCH-122031	IQCH	0.2047	0.2664	common	Excitatory	FALSE	FALSE	FALSE	TRUE	FALSE	FALSE	15	66869004	67254786	Neuron	Distal Intergenic	87025	1	1	122031	0.23555	0.2-0.3	12.3404	25.3827	FALSE	FALSE	FALSE	FALSE	FALSE	FALSE	FALSE	FALSE	TRUE	FALSE	FALSE	FALSE
chr15	66881984	66884200	IQCH-122033	IQCH	0.3503	0.336	common	Excitatory,Astrocytes,Pericytes,Inhibitory,OPCs	TRUE	FALSE	TRUE	TRUE	FALSE	TRUE	15	66883092	67254786	GLU&Neuron	Distal Intergenic	72318	5	2	122033	0.34315	0.3-0.4	44.394	41.3986	FALSE	FALSE	FALSE	FALSE	FALSE	FALSE	FALSE	FALSE	FALSE	FALSE	FALSE	FALSE
chr15	66986360	66987542	IQCH-122055	IQCH	0.2318	0.2292	common	Astrocytes,Microglia,OPCs,Pericytes	TRUE	TRUE	FALSE	FALSE	FALSE	TRUE	15	66986951	67254786	Astrocytes&Microglia	Exon (ENST00000670149.1/102723493, exon 3 of 5)	6645	4	2	122055	0.2305	0.2-0.3	18.271	16.6627	FALSE	FALSE	FALSE	FALSE	FALSE	FALSE	FALSE	FALSE	TRUE	FALSE	FALSE	FALSE
chr15	67023564	67026862	IQCH-122060	IQCH	0.2473	0.3024	common	Inhibitory,Excitatory,Astrocytes,Microglia,Pericytes,OPCs	TRUE	TRUE	TRUE	TRUE	FALSE	TRUE	15	67025213	67254786	GABA&GLU&Microglia&Neuron	Intron (ENST00000558071.2/102723493, intron 1 of 4)	-21121	6	4	122060	0.27485	0.2-0.3	23.1899	33.4292	FALSE	FALSE	FALSE	FALSE	FALSE	FALSE	FALSE	FALSE	FALSE	FALSE	FALSE	FALSE
chr15	67033142	67034345	IQCH-122061	IQCH	0.2409	0.2303	common	Microglia,Excitatory,Inhibitory,OPCs,Astrocytes,Pericytes	TRUE	TRUE	TRUE	TRUE	FALSE	TRUE	15	67033744	67254786	Astrocytes&Microglia&Neuron	Intron (ENST00000558071.2/102723493, intron 1 of 4)	24908	6	3	122061	0.2356	0.2-0.3	19.0575	18.3363	FALSE	FALSE	FALSE	FALSE	FALSE	FALSE	FALSE	FALSE	FALSE	FALSE	FALSE	FALSE
chr15	67041408	67043254	IQCH-122062	IQCH	0.2481	0.2901	common	Inhibitory,Excitatory,Microglia	FALSE	TRUE	TRUE	TRUE	FALSE	FALSE	15	67042331	67254786	GLU&Neuron	Intron (ENST00000558071.2/102723493, intron 1 of 4)	15999	3	2	122062	0.2691	0.2-0.3	24.5499	32.0135	TRUE	TRUE	FALSE	FALSE	FALSE	FALSE	FALSE	FALSE	FALSE	FALSE	FALSE	FALSE
chr15	67044203	67044733	IQCH-122063	IQCH	0.2232	0.2737	common	Excitatory	FALSE	FALSE	FALSE	TRUE	FALSE	FALSE	15	67044468	67254786	GLU&Neuron	Intron (ENST00000558071.2/102723493, intron 1 of 4)	14520	1	2	122063	0.24845	0.2-0.3	15.2231	25.8221	TRUE	TRUE	FALSE	FALSE	FALSE	FALSE	FALSE	FALSE	FALSE	FALSE	FALSE	FALSE
chr15	67049477	67050587	IQCH-122065	IQCH	0.2102	0.2859	common	Excitatory,Inhibitory,Pericytes	FALSE	FALSE	TRUE	TRUE	FALSE	FALSE	15	67050032	67254786	GLU&Neuron	Intron (ENST00000558071.2/102723493, intron 1 of 4)	8666	3	2	122065	0.24805	0.2-0.3	16.1562	30.6092	FALSE	FALSE	FALSE	FALSE	FALSE	FALSE	FALSE	FALSE	FALSE	FALSE	FALSE	FALSE
chr15	67051170	67051991	IQCH-122066	IQCH	0.3017	0.2811	common	Astrocytes	TRUE	FALSE	FALSE	FALSE	FALSE	FALSE	15	67051581	67254786	Astrocytes	Intron (ENST00000558071.2/102723493, intron 1 of 4)	7262	1	1	122066	0.2914	0.2-0.3	27.2	22.2503	FALSE	FALSE	FALSE	FALSE	FALSE	FALSE	FALSE	FALSE	TRUE	FALSE	FALSE	FALSE
chr15	67058909	67059587	IQCH-122067	IQCH	0.2559	0.2495	common	Astrocytes,Pericytes	TRUE	FALSE	FALSE	FALSE	FALSE	FALSE	15	67059248	67254786	Astrocytes	Promoter	0	2	1	122067	0.2527	0.2-0.3	22.6942	20.9934	TRUE	TRUE	FALSE	FALSE	FALSE	FALSE	FALSE	FALSE	FALSE	FALSE	FALSE	FALSE
chr15	67064802	67066962	IQCH-122068	IQCH	0.2764	0.2758	common	Astrocytes,OPCs,Microglia,Inhibitory,Pericytes,Oligodendrocytes,Excitatory,Endothelial	TRUE	TRUE	TRUE	TRUE	TRUE	TRUE	15	67065882	67254786	NA	Promoter	0	8	NA	122068	0.2761	0.2-0.3	27.3386	23.4311	TRUE	TRUE	FALSE	FALSE	FALSE	FALSE	FALSE	FALSE	FALSE	FALSE	FALSE	FALSE
chr15	67067107	67067735	IQCH-122069	IQCH	NA	0.2014	Ctrl	OPCs,Excitatory	FALSE	FALSE	FALSE	TRUE	FALSE	TRUE	15	67067421	67254786	GLU	Promoter	-50	2	1	122069	0.2014	0.2-0.3	NA	16.9398	TRUE	TRUE	FALSE	FALSE	FALSE	FALSE	FALSE	FALSE	FALSE	FALSE	FALSE	FALSE
chr15	67085587	67086368	IQCH-122074	IQCH	NA	0.2066	Ctrl	Microglia,Astrocytes	TRUE	TRUE	FALSE	FALSE	FALSE	FALSE	15	67085978	67254786	Microglia	Intron (ENST00000559460.5/4088, intron 1 of 3)	7602	2	1	122074	0.2066	0.2-0.3	NA	16.7384	FALSE	FALSE	FALSE	FALSE	FALSE	FALSE	FALSE	TRUE	FALSE	FALSE	FALSE	FALSE
chr15	67087164	67087523	IQCH-122075	IQCH	NA	0.2134	Ctrl	Excitatory	FALSE	FALSE	FALSE	TRUE	FALSE	FALSE	15	67087344	67254786	Neuron	Intron (ENST00000559460.5/4088, intron 1 of 3)	9179	1	1	122075	0.2134	0.2-0.3	NA	15.4971	FALSE	FALSE	FALSE	FALSE	FALSE	FALSE	FALSE	FALSE	FALSE	FALSE	FALSE	FALSE
chr15	67088113	67088677	IQCH-122076	IQCH	0.222	0.2808	common	Excitatory,Astrocytes	TRUE	FALSE	FALSE	TRUE	FALSE	FALSE	15	67088395	67254786	Neuron	Intron (ENST00000559460.5/4088, intron 1 of 3)	-9905	2	1	122076	0.2514	0.2-0.3	16.3676	31.1565	FALSE	FALSE	FALSE	FALSE	FALSE	FALSE	FALSE	FALSE	FALSE	FALSE	FALSE	FALSE
chr15	67089186	67089976	IQCH-122077	IQCH	0.2144	0.2692	common	Excitatory	FALSE	FALSE	FALSE	TRUE	FALSE	FALSE	15	67089581	67254786	Neuron	Intron (ENST00000559460.5/4088, intron 1 of 3)	-8606	1	1	122077	0.2418	0.2-0.3	16.3582	28.8773	FALSE	FALSE	FALSE	FALSE	FALSE	FALSE	FALSE	FALSE	FALSE	FALSE	FALSE	FALSE
chr15	67101802	67102573	IQCH-122081	IQCH	0.2113	0.2303	common	Excitatory	FALSE	FALSE	FALSE	TRUE	FALSE	FALSE	15	67102188	67254786	Neuron	Intron (ENST00000559460.5/4088, intron 1 of 3)	3124	1	1	122081	0.2208	0.2-0.3	12.8436	19.418	FALSE	FALSE	FALSE	FALSE	FALSE	FALSE	FALSE	TRUE	FALSE	FALSE	FALSE	FALSE
chr15	67124971	67126111	IQCH-122091	IQCH	0.2091	0.2696	common	Inhibitory,Excitatory,Pericytes	FALSE	FALSE	TRUE	TRUE	FALSE	FALSE	15	67125541	67254786	GABA&GLU&Neuron	Promoter	0	3	3	122091	0.23935	0.2-0.3	18.2678	28.9162	FALSE	FALSE	FALSE	FALSE	FALSE	FALSE	FALSE	FALSE	FALSE	FALSE	FALSE	FALSE
chr15	67167262	67168604	IQCH-122106	IQCH	0.2111	NA	AD	Excitatory,OPCs	FALSE	FALSE	FALSE	TRUE	FALSE	TRUE	15	67167933	67254786	Neuron	Intron (ENST00000327367.9/4088, intron 4 of 8)	732	2	1	122106	0.2111	0.2-0.3	13.3966	NA	FALSE	FALSE	FALSE	FALSE	FALSE	FALSE	FALSE	TRUE	FALSE	FALSE	FALSE	FALSE
chr15	67185694	67186897	IQCH-122111	IQCH	0.2505	0.2343	common	Astrocytes,Microglia,Pericytes	TRUE	TRUE	FALSE	FALSE	FALSE	FALSE	15	67186296	67254786	Astrocytes	Promoter	0	3	1	122111	0.2424	0.2-0.3	16.6828	18.2462	FALSE	FALSE	FALSE	FALSE	FALSE	FALSE	FALSE	FALSE	TRUE	FALSE	FALSE	FALSE
chr15	67193279	67193594	IQCH-122113	IQCH	0.201	0.2483	common	Excitatory	FALSE	FALSE	FALSE	TRUE	FALSE	FALSE	15	67193437	67254786	Neuron	3' UTR	6618	1	1	122113	0.22465	0.2-0.3	11.9945	22.8659	FALSE	FALSE	FALSE	FALSE	FALSE	FALSE	FALSE	FALSE	FALSE	FALSE	FALSE	FALSE
chr15	67199984	67200470	IQCH-122115	IQCH	NA	0.2291	Ctrl	Excitatory,Microglia	FALSE	TRUE	FALSE	TRUE	FALSE	FALSE	15	67200227	67254786	Neuron	Distal Intergenic	13323	2	1	122115	0.2291	0.2-0.3	NA	18.3595	FALSE	FALSE	FALSE	FALSE	FALSE	FALSE	FALSE	FALSE	FALSE	FALSE	FALSE	FALSE
chr15	67564095	67565240	IQCH-122152	IQCH	NA	0.2125	Ctrl	Excitatory	FALSE	FALSE	FALSE	TRUE	FALSE	FALSE	15	67254786	67564668	Neuron	Intron (ENST00000178640.10/5607, intron 3 of 21)	796	1	1	122152	0.2125	0.2-0.3	NA	18.2391	FALSE	FALSE	FALSE	FALSE	FALSE	FALSE	FALSE	FALSE	FALSE	FALSE	FALSE	FALSE
chr15	67586879	67588325	IQCH-122156	IQCH	0.2651	0.3215	common	Excitatory,Inhibitory	FALSE	FALSE	TRUE	TRUE	FALSE	FALSE	15	67254786	67587602	Neuron	Exon (ENST00000178640.10/5607, exon 6 of 22)	990	2	1	122156	0.2933	0.2-0.3	21.134	39.2833	FALSE	FALSE	FALSE	FALSE	FALSE	FALSE	FALSE	FALSE	FALSE	FALSE	FALSE	FALSE
chr15	67714854	67716161	IQCH-122165	IQCH	-0.2482	-0.2237	common	Oligodendrocytes,Inhibitory	FALSE	FALSE	TRUE	FALSE	TRUE	FALSE	15	67254786	67715508	Oligodendrocytes	Intron (ENST00000178640.10/5607, intron 16 of 21)	-1836	2	1	122165	-0.23595	0.2-0.3	27.1301	18.0016	FALSE	FALSE	FALSE	FALSE	FALSE	FALSE	FALSE	FALSE	FALSE	FALSE	FALSE	FALSE
chr15	66986360	66987542	IQCH-AS1-122055	IQCH-AS1	0.2512	0.4043	common	Astrocytes,Microglia,OPCs,Pericytes	TRUE	TRUE	FALSE	FALSE	FALSE	TRUE	15	66986951	67431837	Astrocytes&Microglia	Exon (ENST00000670149.1/102723493, exon 3 of 5)	6645	4	2	122055	0.32775	0.3-0.4	31.9966	90.9508	FALSE	FALSE	FALSE	FALSE	FALSE	FALSE	FALSE	FALSE	TRUE	FALSE	FALSE	FALSE
chr15	67058909	67059587	IQCH-AS1-122067	IQCH-AS1	NA	0.2316	Ctrl	Astrocytes,Pericytes	TRUE	FALSE	FALSE	FALSE	FALSE	FALSE	15	67059248	67431837	Astrocytes	Promoter	0	2	1	122067	0.2316	0.2-0.3	NA	16.5472	FALSE	FALSE	FALSE	FALSE	FALSE	FALSE	FALSE	FALSE	FALSE	FALSE	FALSE	FALSE
chr15	67064802	67066962	IQCH-AS1-122068	IQCH-AS1	0.328	0.4368	common	Astrocytes,OPCs,Microglia,Inhibitory,Pericytes,Oligodendrocytes,Excitatory,Endothelial	TRUE	TRUE	TRUE	TRUE	TRUE	TRUE	15	67065882	67431837	NA	Promoter	0	8	NA	122068	0.3824	0.3-0.4	45.6344	135.2467	FALSE	FALSE	FALSE	FALSE	FALSE	FALSE	FALSE	FALSE	FALSE	FALSE	FALSE	FALSE
chr15	67092919	67094089	IQCH-AS1-122078	IQCH-AS1	0.2233	NA	AD	Microglia,Inhibitory,Astrocytes	TRUE	TRUE	TRUE	FALSE	FALSE	FALSE	15	67093504	67431837	Microglia	Intron (ENST00000559460.5/4088, intron 1 of 3)	-4493	3	1	122078	0.2233	0.2-0.3	22.534	NA	FALSE	FALSE	FALSE	FALSE	FALSE	FALSE	FALSE	FALSE	FALSE	FALSE	FALSE	FALSE
chr15	67133863	67134921	IQCH-AS1-122093	IQCH-AS1	NA	0.2014	Ctrl	Excitatory,OPCs,Astrocytes,Microglia	TRUE	TRUE	FALSE	TRUE	FALSE	TRUE	15	67134392	67431837	Astrocytes	Intron (ENST00000559460.5/4088, intron 1 of 3)	-3080	4	1	122093	0.2014	0.2-0.3	NA	17.3947	FALSE	FALSE	FALSE	FALSE	FALSE	FALSE	FALSE	FALSE	FALSE	FALSE	FALSE	FALSE
chr15	67137914	67138891	IQCH-AS1-122094	IQCH-AS1	NA	0.31	Ctrl	OPCs,Astrocytes,Inhibitory,Pericytes	TRUE	FALSE	TRUE	FALSE	FALSE	TRUE	15	67138403	67431837	Astrocytes	Promoter	0	4	1	122094	0.31	0.3-0.4	NA	74.3207	FALSE	FALSE	FALSE	FALSE	FALSE	FALSE	FALSE	FALSE	FALSE	FALSE	FALSE	FALSE
chr15	67140256	67141101	IQCH-AS1-122095	IQCH-AS1	NA	0.234	Ctrl	Microglia,OPCs	FALSE	TRUE	FALSE	FALSE	FALSE	TRUE	15	67140679	67431837	Microglia	Intron (ENST00000559460.5/4088, intron 1 of 3)	691	2	1	122095	0.234	0.2-0.3	NA	33.3584	FALSE	FALSE	FALSE	FALSE	FALSE	FALSE	FALSE	FALSE	FALSE	FALSE	FALSE	FALSE
chr15	67165261	67166222	IQCH-AS1-122105	IQCH-AS1	NA	0.2955	Ctrl	Pericytes,Inhibitory,Astrocytes,OPCs	TRUE	FALSE	TRUE	FALSE	FALSE	TRUE	15	67165742	67431837	Astrocytes&Neuron	Promoter	0	4	2	122105	0.2955	0.2-0.3	NA	44.129	FALSE	FALSE	FALSE	FALSE	FALSE	FALSE	FALSE	FALSE	FALSE	FALSE	FALSE	FALSE
chr15	67175556	67176904	IQCH-AS1-122108	IQCH-AS1	0.2093	0.2604	common	Microglia,Astrocytes,OPCs	TRUE	TRUE	FALSE	FALSE	FALSE	TRUE	15	67176230	67431837	Microglia	Intron (ENST00000327367.9/4088, intron 5 of 8)	-3976	3	1	122108	0.23485	0.2-0.3	12.2251	28.3562	FALSE	FALSE	FALSE	FALSE	FALSE	FALSE	FALSE	FALSE	FALSE	FALSE	FALSE	FALSE
chr15	67395799	67396807	IQCH-AS1-122134	IQCH-AS1	0.2262	NA	AD	Microglia	FALSE	TRUE	FALSE	FALSE	FALSE	FALSE	15	67396303	67431837	Microglia	Intron (ENST00000335894.9/64799, intron 13 of 20)	16731	1	1	122134	0.2262	0.2-0.3	21.8201	NA	FALSE	FALSE	FALSE	FALSE	FALSE	FALSE	FALSE	FALSE	FALSE	FALSE	FALSE	FALSE
chr15	67505828	67506417	IQCH-AS1-122143	IQCH-AS1	0.2237	NA	AD	Microglia	FALSE	TRUE	FALSE	FALSE	FALSE	FALSE	15	67431837	67506123	Microglia	Intron (ENST00000559298.5/100506686, intron 1 of 5)	14532	1	1	122143	0.2237	0.2-0.3	22.1343	NA	FALSE	FALSE	FALSE	FALSE	FALSE	FALSE	FALSE	FALSE	FALSE	FALSE	FALSE	FALSE
chr15	67781967	67783356	IQCH-AS1-122178	IQCH-AS1	NA	0.2882	Ctrl	OPCs,Astrocytes,Pericytes,Inhibitory,Oligodendrocytes	TRUE	FALSE	TRUE	FALSE	TRUE	TRUE	15	67431837	67782662	Astrocytes&Oligodendrocytes	Intron (ENST00000178640.10/5607, intron 21 of 21)	33600	5	2	122178	0.2882	0.2-0.3	NA	55.3375	FALSE	FALSE	FALSE	FALSE	FALSE	FALSE	FALSE	FALSE	FALSE	FALSE	FALSE	FALSE
chr15	67859402	67860053	IQCH-AS1-122188	IQCH-AS1	NA	0.3115	Ctrl	Astrocytes,OPCs	TRUE	FALSE	FALSE	FALSE	FALSE	TRUE	15	67431837	67859728	Astrocytes	Intron (ENST00000558889.5/390598, intron 2 of 2)	-19358	2	1	122188	0.3115	0.3-0.4	NA	78.1788	FALSE	FALSE	FALSE	FALSE	FALSE	FALSE	FALSE	FALSE	FALSE	FALSE	FALSE	FALSE
chr15	67880590	67881027	IQCH-AS1-122191	IQCH-AS1	0.2269	NA	AD	Microglia	FALSE	TRUE	FALSE	FALSE	FALSE	FALSE	15	67431837	67880809	Microglia	Distal Intergenic	-40546	1	1	122191	0.2269	0.2-0.3	23.4181	NA	FALSE	FALSE	FALSE	FALSE	FALSE	FALSE	FALSE	FALSE	FALSE	FALSE	FALSE	FALSE
chr15	67882411	67882712	IQCH-AS1-122192	IQCH-AS1	0.2184	NA	AD	Microglia	FALSE	TRUE	FALSE	FALSE	FALSE	FALSE	15	67431837	67882562	Microglia	Distal Intergenic	-42367	1	1	122192	0.2184	0.2-0.3	24.8216	NA	FALSE	FALSE	FALSE	FALSE	FALSE	FALSE	FALSE	FALSE	FALSE	FALSE	FALSE	FALSE
chr15	67884176	67885165	IQCH-AS1-122193	IQCH-AS1	0.2199	0.2771	common	Astrocytes,Excitatory,Oligodendrocytes,Inhibitory,OPCs,Microglia,Pericytes	TRUE	TRUE	TRUE	TRUE	TRUE	TRUE	15	67431837	67884671	Astrocytes&Microglia&Neuron&Oligodendrocytes	Distal Intergenic	-44132	7	4	122193	0.2485	0.2-0.3	19.9706	37.0967	FALSE	FALSE	FALSE	FALSE	FALSE	FALSE	FALSE	FALSE	FALSE	FALSE	FALSE	FALSE
chr15	67914654	67916324	IQCH-AS1-122196	IQCH-AS1	NA	0.2658	Ctrl	Excitatory,Oligodendrocytes,OPCs,Pericytes,Astrocytes,Inhibitory,Endothelial	TRUE	FALSE	TRUE	TRUE	TRUE	TRUE	15	67431837	67915489	Astrocytes&Neuron&Oligodendrocytes	Distal Intergenic	-74610	7	3	122196	0.2658	0.2-0.3	NA	19.5077	FALSE	FALSE	FALSE	FALSE	FALSE	FALSE	FALSE	FALSE	FALSE	FALSE	FALSE	FALSE
chr15	67945770	67946734	IQCH-AS1-122205	IQCH-AS1	NA	0.3047	Ctrl	Astrocytes,Endothelial,Pericytes	TRUE	FALSE	FALSE	FALSE	FALSE	FALSE	15	67431837	67946252	Astrocytes	Distal Intergenic	-105726	3	1	122205	0.3047	0.3-0.4	NA	50.922	FALSE	FALSE	FALSE	FALSE	FALSE	FALSE	FALSE	FALSE	FALSE	FALSE	FALSE	FALSE
chr3	158716797	158717879	IQCJ-232996	IQCJ	0.295	0.2245	common	Excitatory	FALSE	FALSE	FALSE	TRUE	FALSE	FALSE	3	158717338	159069328	Neuron	Intron (ENST00000237696.10/5918, intron 1 of 5)	-5926	1	1	232996	0.25975	0.2-0.3	24.8893	13.6474	FALSE	FALSE	FALSE	FALSE	FALSE	FALSE	FALSE	FALSE	FALSE	FALSE	FALSE	FALSE
chr3	158722751	158723793	IQCJ-232997	IQCJ	0.323	0.2866	common	Microglia,Excitatory,Inhibitory	FALSE	TRUE	TRUE	TRUE	FALSE	FALSE	3	158723272	159069328	GLU&Microglia&Neuron	Intron (ENST00000237696.10/5918, intron 1 of 5)	-8405	3	3	232997	0.3048	0.3-0.4	35.7284	24.5554	FALSE	FALSE	FALSE	FALSE	FALSE	FALSE	FALSE	FALSE	FALSE	FALSE	FALSE	FALSE
chr3	158847194	158848152	IQCJ-233027	IQCJ	0.3828	0.3802	common	Excitatory	FALSE	FALSE	FALSE	TRUE	FALSE	FALSE	3	158847673	159069328	GLU&Neuron	Distal Intergenic	24001	1	2	233027	0.3815	0.3-0.4	48.4606	42.6604	FALSE	FALSE	FALSE	FALSE	FALSE	FALSE	FALSE	FALSE	FALSE	FALSE	FALSE	FALSE
chr3	158917704	158918428	IQCJ-233032	IQCJ	NA	0.2358	Ctrl	Excitatory,Oligodendrocytes,Inhibitory,Astrocytes	TRUE	FALSE	TRUE	TRUE	TRUE	FALSE	3	158918066	159069328	NA	Distal Intergenic	-43807	4	NA	233032	0.2358	0.2-0.3	NA	18.9995	FALSE	FALSE	FALSE	FALSE	FALSE	FALSE	FALSE	FALSE	FALSE	FALSE	FALSE	FALSE
chr3	159063879	159064984	IQCJ-233044	IQCJ	0.3453	0.3583	common	Excitatory	FALSE	FALSE	FALSE	TRUE	FALSE	FALSE	3	159064432	159069328	Neuron	Intron (ENST00000639147.1/100505385, intron 1 of 3)	-4268	1	1	233044	0.3518	0.3-0.4	28.1517	39.4043	FALSE	FALSE	FALSE	FALSE	FALSE	FALSE	FALSE	FALSE	FALSE	FALSE	FALSE	FALSE
chr3	159068999	159069442	IQCJ-233046	IQCJ	0.3699	0.4089	common	Excitatory,Inhibitory	FALSE	FALSE	TRUE	TRUE	FALSE	FALSE	3	159069221	159069328	NA	Promoter	0	2	NA	233046	0.3894	0.3-0.4	43.1172	51.974	FALSE	FALSE	FALSE	FALSE	FALSE	FALSE	FALSE	FALSE	FALSE	FALSE	FALSE	FALSE
chr3	159069610	159070279	IQCJ-233047	IQCJ	0.2779	0.336	common	Excitatory,Inhibitory	FALSE	FALSE	TRUE	TRUE	FALSE	FALSE	3	159069328	159069945	NA	Promoter	0	2	NA	233047	0.30695	0.3-0.4	24.4573	37.1633	FALSE	FALSE	FALSE	FALSE	FALSE	FALSE	FALSE	FALSE	FALSE	FALSE	FALSE	FALSE
chr3	159075753	159076332	IQCJ-233048	IQCJ	0.2497	0.2577	common	Excitatory	FALSE	FALSE	FALSE	TRUE	FALSE	FALSE	3	159069328	159076043	NA	Intron (ENST00000639147.1/100505385, intron 1 of 3)	5899	1	NA	233048	0.2537	0.2-0.3	12.3985	17.8641	FALSE	FALSE	FALSE	FALSE	FALSE	FALSE	FALSE	FALSE	FALSE	FALSE	FALSE	FALSE
chr3	159144276	159145310	IQCJ-233057	IQCJ	0.246	0.2574	common	Excitatory,Inhibitory	FALSE	FALSE	TRUE	TRUE	FALSE	FALSE	3	159069328	159144793	Neuron	Intron (ENST00000639147.1/100505385, intron 1 of 3)	74422	2	1	233057	0.2517	0.2-0.3	16.4126	19.1954	FALSE	FALSE	FALSE	FALSE	FALSE	FALSE	FALSE	FALSE	FALSE	FALSE	FALSE	FALSE
chr3	159149697	159150690	IQCJ-233058	IQCJ	0.3141	0.3184	common	Excitatory,Inhibitory	FALSE	FALSE	TRUE	TRUE	FALSE	FALSE	3	159069328	159150194	Neuron	Intron (ENST00000639147.1/100505385, intron 1 of 3)	79843	2	1	233058	0.31625	0.3-0.4	30.1909	30.1281	FALSE	FALSE	FALSE	FALSE	FALSE	FALSE	FALSE	FALSE	FALSE	FALSE	FALSE	FALSE
chr3	159150861	159151466	IQCJ-233059	IQCJ	0.3039	0.2706	common	Excitatory,Inhibitory	FALSE	FALSE	TRUE	TRUE	FALSE	FALSE	3	159069328	159151164	Neuron	Intron (ENST00000639147.1/100505385, intron 1 of 3)	81007	2	1	233059	0.28725	0.2-0.3	21.062	22.225	FALSE	FALSE	FALSE	FALSE	FALSE	FALSE	FALSE	TRUE	FALSE	FALSE	FALSE	FALSE
chr3	159164642	159166853	IQCJ-233062	IQCJ	0.3916	0.3819	common	Excitatory,Inhibitory,Astrocytes	TRUE	FALSE	TRUE	TRUE	FALSE	FALSE	3	159069328	159165748	Neuron	Intron (ENST00000639147.1/100505385, intron 1 of 3)	94788	3	1	233062	0.38675	0.3-0.4	47.2696	42.5292	FALSE	FALSE	FALSE	FALSE	FALSE	FALSE	FALSE	FALSE	FALSE	FALSE	FALSE	FALSE
chr3	159177510	159178661	IQCJ-233065	IQCJ	0.2677	0.3227	common	Inhibitory,Excitatory	FALSE	FALSE	TRUE	TRUE	FALSE	FALSE	3	159069328	159178086	Neuron	Intron (ENST00000639147.1/100505385, intron 1 of 3)	-94583	2	1	233065	0.2952	0.2-0.3	20.6864	33.3898	FALSE	FALSE	FALSE	FALSE	FALSE	FALSE	FALSE	FALSE	FALSE	FALSE	FALSE	FALSE
chr3	159189487	159191429	IQCJ-233068	IQCJ	0.3811	0.3894	common	Excitatory,Inhibitory	FALSE	FALSE	TRUE	TRUE	FALSE	FALSE	3	159069328	159190458	Neuron	Intron (ENST00000639147.1/100505385, intron 1 of 3)	-81815	2	1	233068	0.38525	0.3-0.4	39.815	42.5816	FALSE	FALSE	FALSE	FALSE	FALSE	FALSE	FALSE	TRUE	FALSE	FALSE	FALSE	FALSE
chr3	159207861	159209932	IQCJ-233073	IQCJ	0.4753	0.4697	common	Excitatory	FALSE	FALSE	FALSE	TRUE	FALSE	FALSE	3	159069328	159208897	GLU&Neuron	Intron (ENST00000639147.1/100505385, intron 1 of 3)	-63312	1	2	233073	0.4725	0.4-0.5	71.9531	66.1383	FALSE	FALSE	FALSE	FALSE	FALSE	FALSE	FALSE	FALSE	FALSE	FALSE	FALSE	FALSE
chr3	159263654	159264877	IQCJ-233078	IQCJ	0.2072	NA	AD	Oligodendrocytes,OPCs,Astrocytes,Inhibitory,Excitatory	TRUE	FALSE	TRUE	TRUE	TRUE	TRUE	3	159069328	159264266	Neuron	3' UTR	-8367	5	1	233078	0.2072	0.2-0.3	10.1119	NA	TRUE	TRUE	FALSE	FALSE	FALSE	FALSE	FALSE	FALSE	FALSE	FALSE	FALSE	FALSE
chr3	159272841	159273921	IQCJ-233080	IQCJ	NA	0.2173	Ctrl	Excitatory,Inhibitory,Astrocytes	TRUE	FALSE	TRUE	TRUE	FALSE	FALSE	3	159069328	159273381	GLU&Neuron	Promoter	0	3	2	233080	0.2173	0.2-0.3	NA	14.2129	FALSE	FALSE	FALSE	FALSE	FALSE	FALSE	FALSE	FALSE	FALSE	FALSE	FALSE	FALSE
chr3	159301643	159302320	IQCJ-233085	IQCJ	NA	0.2311	Ctrl	Excitatory	FALSE	FALSE	FALSE	TRUE	FALSE	FALSE	3	159069328	159301982	Neuron	Intron (ENST00000639147.1/100505385, intron 3 of 3)	18998	1	1	233085	0.2311	0.2-0.3	NA	12.7477	FALSE	FALSE	FALSE	FALSE	FALSE	FALSE	FALSE	FALSE	FALSE	FALSE	FALSE	FALSE
chr3	159345671	159347254	IQCJ-233096	IQCJ	0.2381	0.2821	common	Excitatory	FALSE	FALSE	FALSE	TRUE	FALSE	FALSE	3	159069328	159346463	Neuron	Intron (ENST00000639147.1/100505385, intron 3 of 3)	63026	1	1	233096	0.2601	0.2-0.3	14.8845	24.0623	FALSE	FALSE	FALSE	FALSE	FALSE	FALSE	FALSE	FALSE	FALSE	FALSE	FALSE	FALSE
chr3	159441062	159443552	IQCJ-233112	IQCJ	NA	0.23	Ctrl	Excitatory,Astrocytes	TRUE	FALSE	FALSE	TRUE	FALSE	FALSE	3	159069328	159442307	NA	Intron (ENST00000639147.1/100505385, intron 3 of 3)	158417	2	NA	233112	0.23	0.2-0.3	NA	17.2837	FALSE	FALSE	FALSE	FALSE	FALSE	FALSE	FALSE	FALSE	FALSE	FALSE	FALSE	FALSE
chr3	159463652	159465319	IQCJ-233116	IQCJ	0.2809	0.3115	common	Excitatory	FALSE	FALSE	FALSE	TRUE	FALSE	FALSE	3	159069328	159464486	Neuron	Intron (ENST00000639147.1/100505385, intron 3 of 3)	181007	1	1	233116	0.2962	0.2-0.3	22.465	30.8928	FALSE	FALSE	FALSE	FALSE	FALSE	FALSE	FALSE	FALSE	FALSE	FALSE	FALSE	FALSE
chr3	159486653	159487708	IQCJ-233118	IQCJ	0.2349	0.2899	common	Excitatory	FALSE	FALSE	FALSE	TRUE	FALSE	FALSE	3	159069328	159487181	NA	Intron (ENST00000639147.1/100505385, intron 3 of 3)	204008	1	NA	233118	0.2624	0.2-0.3	20.6415	23.4494	FALSE	FALSE	FALSE	FALSE	FALSE	FALSE	FALSE	FALSE	FALSE	FALSE	FALSE	FALSE
chr3	159522106	159522616	IQCJ-233124	IQCJ	0.2479	0.3258	common	Excitatory	FALSE	FALSE	FALSE	TRUE	FALSE	FALSE	3	159069328	159522361	Neuron	Intron (ENST00000639147.1/100505385, intron 3 of 3)	239461	1	1	233124	0.28685	0.2-0.3	21.2783	30.3076	FALSE	FALSE	FALSE	FALSE	FALSE	FALSE	FALSE	FALSE	FALSE	FALSE	FALSE	FALSE
chr3	159528092	159529165	IQCJ-233126	IQCJ	0.2366	0.2543	common	Excitatory,Inhibitory	FALSE	FALSE	TRUE	TRUE	FALSE	FALSE	3	159069328	159528629	GABA&GLU&Neuron	Intron (ENST00000639147.1/100505385, intron 3 of 3)	-234548	2	3	233126	0.24545	0.2-0.3	20.5036	23.8944	FALSE	FALSE	FALSE	FALSE	FALSE	FALSE	FALSE	FALSE	FALSE	FALSE	FALSE	FALSE
chr3	158917704	158918428	IQCJ-SCHIP1-233032	IQCJ-SCHIP1	NA	0.2613	Ctrl	Excitatory,Oligodendrocytes,Inhibitory,Astrocytes	TRUE	FALSE	TRUE	TRUE	TRUE	FALSE	3	158918066	159069264	NA	Distal Intergenic	-43807	4	NA	233032	0.2613	0.2-0.3	NA	16.4483	FALSE	FALSE	FALSE	FALSE	FALSE	FALSE	FALSE	FALSE	FALSE	FALSE	FALSE	FALSE
chr3	159063879	159064984	IQCJ-SCHIP1-233044	IQCJ-SCHIP1	0.3903	0.4235	common	Excitatory	FALSE	FALSE	FALSE	TRUE	FALSE	FALSE	3	159064432	159069264	Neuron	Intron (ENST00000639147.1/100505385, intron 1 of 3)	-4268	1	1	233044	0.4069	0.4-0.5	31.3774	44.0267	FALSE	FALSE	FALSE	FALSE	FALSE	FALSE	FALSE	FALSE	FALSE	FALSE	FALSE	FALSE
chr3	159068999	159069442	IQCJ-SCHIP1-233046	IQCJ-SCHIP1	0.4565	0.5553	common	Excitatory,Inhibitory	FALSE	FALSE	TRUE	TRUE	FALSE	FALSE	3	159069221	159069264	NA	Promoter	0	2	NA	233046	0.5059	0.4-0.6	55.7949	85.0134	FALSE	FALSE	FALSE	FALSE	FALSE	FALSE	FALSE	FALSE	FALSE	FALSE	FALSE	FALSE
chr3	159069610	159070279	IQCJ-SCHIP1-233047	IQCJ-SCHIP1	0.3548	0.4665	common	Excitatory,Inhibitory	FALSE	FALSE	TRUE	TRUE	FALSE	FALSE	3	159069264	159069945	NA	Promoter	0	2	NA	233047	0.41065	0.4-0.5	34.7952	61.9811	FALSE	FALSE	FALSE	FALSE	FALSE	FALSE	FALSE	FALSE	FALSE	FALSE	FALSE	FALSE
chr3	159075753	159076332	IQCJ-SCHIP1-233048	IQCJ-SCHIP1	0.3553	0.4203	common	Excitatory	FALSE	FALSE	FALSE	TRUE	FALSE	FALSE	3	159069264	159076043	NA	Intron (ENST00000639147.1/100505385, intron 1 of 3)	5899	1	NA	233048	0.3878	0.3-0.4	22.0066	49.8885	FALSE	FALSE	FALSE	FALSE	FALSE	FALSE	FALSE	FALSE	FALSE	FALSE	FALSE	FALSE
chr3	159144276	159145310	IQCJ-SCHIP1-233057	IQCJ-SCHIP1	0.3689	0.4087	common	Excitatory,Inhibitory	FALSE	FALSE	TRUE	TRUE	FALSE	FALSE	3	159069264	159144793	Neuron	Intron (ENST00000639147.1/100505385, intron 1 of 3)	74422	2	1	233057	0.3888	0.3-0.4	33.1695	44.7982	FALSE	FALSE	FALSE	FALSE	FALSE	FALSE	FALSE	FALSE	FALSE	FALSE	FALSE	FALSE
chr3	159149697	159150690	IQCJ-SCHIP1-233058	IQCJ-SCHIP1	0.4123	0.4909	common	Excitatory,Inhibitory	FALSE	FALSE	TRUE	TRUE	FALSE	FALSE	3	159069264	159150194	Neuron	Intron (ENST00000639147.1/100505385, intron 1 of 3)	79843	2	1	233058	0.4516	0.4-0.5	44.4335	70.0732	FALSE	FALSE	FALSE	FALSE	FALSE	FALSE	FALSE	FALSE	FALSE	FALSE	FALSE	FALSE
chr3	159150861	159151466	IQCJ-SCHIP1-233059	IQCJ-SCHIP1	0.3691	0.3674	common	Excitatory,Inhibitory	FALSE	FALSE	TRUE	TRUE	FALSE	FALSE	3	159069264	159151164	Neuron	Intron (ENST00000639147.1/100505385, intron 1 of 3)	81007	2	1	233059	0.36825	0.3-0.4	28.841	31.9826	FALSE	FALSE	FALSE	FALSE	FALSE	FALSE	FALSE	TRUE	FALSE	FALSE	FALSE	FALSE
chr3	159164642	159166853	IQCJ-SCHIP1-233062	IQCJ-SCHIP1	0.5367	0.53	common	Excitatory,Inhibitory,Astrocytes	TRUE	FALSE	TRUE	TRUE	FALSE	FALSE	3	159069264	159165748	Neuron	Intron (ENST00000639147.1/100505385, intron 1 of 3)	94788	3	1	233062	0.53335	0.4-0.6	76.3351	91.6543	FALSE	FALSE	FALSE	FALSE	FALSE	FALSE	FALSE	FALSE	FALSE	FALSE	FALSE	FALSE
chr3	159177510	159178661	IQCJ-SCHIP1-233065	IQCJ-SCHIP1	0.3312	0.3626	common	Inhibitory,Excitatory	FALSE	FALSE	TRUE	TRUE	FALSE	FALSE	3	159069264	159178086	Neuron	Intron (ENST00000639147.1/100505385, intron 1 of 3)	-94583	2	1	233065	0.3469	0.3-0.4	27.1901	40.4869	FALSE	FALSE	FALSE	FALSE	FALSE	FALSE	FALSE	FALSE	FALSE	FALSE	FALSE	FALSE
chr3	159189487	159191429	IQCJ-SCHIP1-233068	IQCJ-SCHIP1	0.6033	0.6225	common	Excitatory,Inhibitory	FALSE	FALSE	TRUE	TRUE	FALSE	FALSE	3	159069264	159190458	Neuron	Intron (ENST00000639147.1/100505385, intron 1 of 3)	-81815	2	1	233068	0.6129	>0.6	87.4682	128.3428	FALSE	FALSE	FALSE	FALSE	FALSE	FALSE	FALSE	TRUE	FALSE	FALSE	FALSE	FALSE
chr3	159207861	159209932	IQCJ-SCHIP1-233073	IQCJ-SCHIP1	0.6111	0.674	common	Excitatory	FALSE	FALSE	FALSE	TRUE	FALSE	FALSE	3	159069264	159208897	GLU&Neuron	Intron (ENST00000639147.1/100505385, intron 1 of 3)	-63312	1	2	233073	0.64255	>0.6	105.3793	166.9833	FALSE	FALSE	FALSE	FALSE	FALSE	FALSE	FALSE	FALSE	FALSE	FALSE	FALSE	FALSE
chr3	159260051	159260415	IQCJ-SCHIP1-233077	IQCJ-SCHIP1	0.2176	NA	AD	Inhibitory,Excitatory,Oligodendrocytes,Astrocytes,Microglia,OPCs	TRUE	TRUE	TRUE	TRUE	TRUE	TRUE	3	159069264	159260233	NA	Intron (ENST00000639147.1/100505385, intron 2 of 3)	-12829	6	NA	233077	0.2176	0.2-0.3	11.4791	NA	TRUE	TRUE	FALSE	FALSE	FALSE	FALSE	FALSE	FALSE	FALSE	FALSE	FALSE	FALSE
chr3	159263654	159264877	IQCJ-SCHIP1-233078	IQCJ-SCHIP1	0.3596	0.3447	common	Oligodendrocytes,OPCs,Astrocytes,Inhibitory,Excitatory	TRUE	FALSE	TRUE	TRUE	TRUE	TRUE	3	159069264	159264266	Neuron	3' UTR	-8367	5	1	233078	0.35215	0.3-0.4	29.6758	31.3892	TRUE	TRUE	FALSE	FALSE	FALSE	FALSE	FALSE	FALSE	FALSE	FALSE	FALSE	FALSE
chr3	159272841	159273921	IQCJ-SCHIP1-233080	IQCJ-SCHIP1	0.4676	0.5601	common	Excitatory,Inhibitory,Astrocytes	TRUE	FALSE	TRUE	TRUE	FALSE	FALSE	3	159069264	159273381	GLU&Neuron	Promoter	0	3	2	233080	0.51385	0.4-0.6	54.0372	97.5041	FALSE	FALSE	FALSE	FALSE	FALSE	FALSE	FALSE	FALSE	FALSE	FALSE	FALSE	FALSE
chr3	159275937	159276357	IQCJ-SCHIP1-233081	IQCJ-SCHIP1	0.3382	0.4235	common	Excitatory	FALSE	FALSE	FALSE	TRUE	FALSE	FALSE	3	159069264	159276147	NA	Intron (ENST00000639147.1/100505385, intron 3 of 3)	2183	1	NA	233081	0.38085	0.3-0.4	24.7527	48.2975	FALSE	FALSE	FALSE	FALSE	FALSE	FALSE	FALSE	FALSE	FALSE	FALSE	FALSE	FALSE
chr3	159277779	159278057	IQCJ-SCHIP1-233082	IQCJ-SCHIP1	0.3846	0.4561	common	Inhibitory,Excitatory	FALSE	FALSE	TRUE	TRUE	FALSE	FALSE	3	159069264	159277918	Neuron	Intron (ENST00000639147.1/100505385, intron 3 of 3)	4025	2	1	233082	0.42035	0.4-0.5	37.367	50.0355	FALSE	FALSE	FALSE	FALSE	FALSE	FALSE	FALSE	FALSE	FALSE	FALSE	FALSE	FALSE
chr3	159280179	159281275	IQCJ-SCHIP1-233083	IQCJ-SCHIP1	0.4086	0.4396	common	Excitatory,OPCs,Inhibitory,Astrocytes	TRUE	FALSE	TRUE	TRUE	FALSE	TRUE	3	159069264	159280727	Astrocytes&Neuron	Intron (ENST00000639147.1/100505385, intron 3 of 3)	-1371	4	2	233083	0.4241	0.4-0.5	38.2067	49.4334	FALSE	FALSE	FALSE	FALSE	FALSE	FALSE	FALSE	FALSE	FALSE	FALSE	FALSE	FALSE
chr3	159301643	159302320	IQCJ-SCHIP1-233085	IQCJ-SCHIP1	0.2222	0.4219	common	Excitatory	FALSE	FALSE	FALSE	TRUE	FALSE	FALSE	3	159069264	159301982	Neuron	Intron (ENST00000639147.1/100505385, intron 3 of 3)	18998	1	1	233085	0.32205	0.3-0.4	14.9839	35.334	FALSE	FALSE	FALSE	FALSE	FALSE	FALSE	FALSE	FALSE	FALSE	FALSE	FALSE	FALSE
chr3	159307197	159307937	IQCJ-SCHIP1-233087	IQCJ-SCHIP1	0.2841	0.3297	common	Excitatory	FALSE	FALSE	FALSE	TRUE	FALSE	FALSE	3	159069264	159307567	NA	Intron (ENST00000639147.1/100505385, intron 3 of 3)	24552	1	NA	233087	0.3069	0.3-0.4	15.8587	27.3773	FALSE	FALSE	FALSE	FALSE	FALSE	FALSE	FALSE	FALSE	FALSE	FALSE	FALSE	FALSE
chr3	159340678	159341409	IQCJ-SCHIP1-233095	IQCJ-SCHIP1	0.2975	0.3235	common	Excitatory	FALSE	FALSE	FALSE	TRUE	FALSE	FALSE	3	159069264	159341044	NA	Intron (ENST00000639147.1/100505385, intron 3 of 3)	58033	1	NA	233095	0.3105	0.3-0.4	17.1252	30.7476	FALSE	FALSE	FALSE	FALSE	FALSE	FALSE	FALSE	FALSE	FALSE	FALSE	FALSE	FALSE
chr3	159345671	159347254	IQCJ-SCHIP1-233096	IQCJ-SCHIP1	0.4576	0.5581	common	Excitatory	FALSE	FALSE	FALSE	TRUE	FALSE	FALSE	3	159069264	159346463	Neuron	Intron (ENST00000639147.1/100505385, intron 3 of 3)	63026	1	1	233096	0.50785	0.4-0.6	45.881	86.1233	FALSE	FALSE	FALSE	FALSE	FALSE	FALSE	FALSE	FALSE	FALSE	FALSE	FALSE	FALSE
chr3	159356257	159357404	IQCJ-SCHIP1-233099	IQCJ-SCHIP1	-0.34	-0.3337	common	OPCs,Oligodendrocytes,Astrocytes	TRUE	FALSE	FALSE	FALSE	TRUE	TRUE	3	159069264	159356831	Astrocytes&Oligodendrocytes	Intron (ENST00000639147.1/100505385, intron 3 of 3)	73612	3	2	233099	-0.33685	0.3-0.4	50.938	46.1869	FALSE	FALSE	FALSE	FALSE	FALSE	FALSE	FALSE	FALSE	FALSE	FALSE	FALSE	FALSE
chr3	159380630	159381275	IQCJ-SCHIP1-233107	IQCJ-SCHIP1	0.2653	0.2678	common	Excitatory,Inhibitory	FALSE	FALSE	TRUE	TRUE	FALSE	FALSE	3	159069264	159380953	NA	Intron (ENST00000639147.1/100505385, intron 3 of 3)	97985	2	NA	233107	0.26655	0.2-0.3	15.5446	21.7355	FALSE	FALSE	FALSE	FALSE	FALSE	FALSE	FALSE	FALSE	FALSE	FALSE	FALSE	FALSE
chr3	159441062	159443552	IQCJ-SCHIP1-233112	IQCJ-SCHIP1	0.5132	0.493	common	Excitatory,Astrocytes	TRUE	FALSE	FALSE	TRUE	FALSE	FALSE	3	159069264	159442307	NA	Intron (ENST00000639147.1/100505385, intron 3 of 3)	158417	2	NA	233112	0.5031	0.4-0.6	72.8029	77.0069	FALSE	FALSE	FALSE	FALSE	FALSE	FALSE	FALSE	FALSE	FALSE	FALSE	FALSE	FALSE
chr3	159463652	159465319	IQCJ-SCHIP1-233116	IQCJ-SCHIP1	0.5105	0.5486	common	Excitatory	FALSE	FALSE	FALSE	TRUE	FALSE	FALSE	3	159069264	159464486	Neuron	Intron (ENST00000639147.1/100505385, intron 3 of 3)	181007	1	1	233116	0.52955	0.4-0.6	61.1123	81.9068	FALSE	FALSE	FALSE	FALSE	FALSE	FALSE	FALSE	FALSE	FALSE	FALSE	FALSE	FALSE
chr3	159486653	159487708	IQCJ-SCHIP1-233118	IQCJ-SCHIP1	0.3087	0.494	common	Excitatory	FALSE	FALSE	FALSE	TRUE	FALSE	FALSE	3	159069264	159487181	NA	Intron (ENST00000639147.1/100505385, intron 3 of 3)	204008	1	NA	233118	0.40135	0.4-0.5	45.7916	71.9915	FALSE	FALSE	FALSE	FALSE	FALSE	FALSE	FALSE	FALSE	FALSE	FALSE	FALSE	FALSE
chr3	159522106	159522616	IQCJ-SCHIP1-233124	IQCJ-SCHIP1	0.3373	0.4912	common	Excitatory	FALSE	FALSE	FALSE	TRUE	FALSE	FALSE	3	159069264	159522361	Neuron	Intron (ENST00000639147.1/100505385, intron 3 of 3)	239461	1	1	233124	0.41425	0.4-0.5	37.3993	64.6509	FALSE	FALSE	FALSE	FALSE	FALSE	FALSE	FALSE	FALSE	FALSE	FALSE	FALSE	FALSE
chr3	159528092	159529165	IQCJ-SCHIP1-233126	IQCJ-SCHIP1	0.4526	0.5688	common	Excitatory,Inhibitory	FALSE	FALSE	TRUE	TRUE	FALSE	FALSE	3	159069264	159528629	GABA&GLU&Neuron	Intron (ENST00000639147.1/100505385, intron 3 of 3)	-234548	2	3	233126	0.5107	0.4-0.6	66.7781	110.5739	FALSE	FALSE	FALSE	FALSE	FALSE	FALSE	FALSE	FALSE	FALSE	FALSE	FALSE	FALSE
chr3	159625182	159625953	IQCJ-SCHIP1-233141	IQCJ-SCHIP1	0.4729	0.5272	common	Excitatory	FALSE	FALSE	FALSE	TRUE	FALSE	FALSE	3	159069264	159625568	NA	Intron (ENST00000639147.1/100505385, intron 3 of 3)	-137760	1	NA	233141	0.50005	0.4-0.6	46.4431	83.994	FALSE	FALSE	FALSE	FALSE	FALSE	FALSE	FALSE	FALSE	FALSE	FALSE	FALSE	FALSE
chr3	159669379	159670231	IQCJ-SCHIP1-233148	IQCJ-SCHIP1	0.5353	0.5775	common	Excitatory	FALSE	FALSE	FALSE	TRUE	FALSE	FALSE	3	159069264	159669805	Neuron	Intron (ENST00000639147.1/100505385, intron 3 of 3)	-93482	1	1	233148	0.5564	0.4-0.6	74.3754	112.0945	FALSE	FALSE	FALSE	FALSE	FALSE	FALSE	FALSE	FALSE	FALSE	FALSE	FALSE	FALSE
chr3	159670703	159671260	IQCJ-SCHIP1-233149	IQCJ-SCHIP1	0.4415	0.439	common	Excitatory	FALSE	FALSE	FALSE	TRUE	FALSE	FALSE	3	159069264	159670982	Neuron	Intron (ENST00000639147.1/100505385, intron 3 of 3)	-92453	1	1	233149	0.44025	0.4-0.5	48.4875	47.0878	FALSE	FALSE	FALSE	FALSE	FALSE	FALSE	FALSE	FALSE	FALSE	FALSE	FALSE	FALSE
chr3	159674784	159675650	IQCJ-SCHIP1-233150	IQCJ-SCHIP1	0.3996	0.4171	common	Inhibitory,Excitatory	FALSE	FALSE	TRUE	TRUE	FALSE	FALSE	3	159069264	159675217	Neuron	Intron (ENST00000639147.1/100505385, intron 3 of 3)	-88063	2	1	233150	0.40835	0.4-0.5	33.7853	46.397	FALSE	FALSE	FALSE	FALSE	FALSE	FALSE	FALSE	FALSE	FALSE	FALSE	FALSE	FALSE
chr3	159731009	159731733	IQCJ-SCHIP1-233157	IQCJ-SCHIP1	0.474	0.4253	common	Excitatory	FALSE	FALSE	FALSE	TRUE	FALSE	FALSE	3	159069264	159731371	Neuron	Exon (ENST00000657094.1/ENST00000657094.1, exon 1 of 4)	-31980	1	1	233157	0.44965	0.4-0.5	40.5605	50.8336	FALSE	FALSE	FALSE	FALSE	FALSE	FALSE	FALSE	FALSE	FALSE	FALSE	FALSE	TRUE
chr3	159732034	159733632	IQCJ-SCHIP1-233158	IQCJ-SCHIP1	0.4404	0.5216	common	Inhibitory,Excitatory,Pericytes	FALSE	FALSE	TRUE	TRUE	FALSE	FALSE	3	159069264	159732833	Neuron	Intron (ENST00000639147.1/100505385, intron 3 of 3)	-30081	3	1	233158	0.481	0.4-0.5	60.7861	76.1782	FALSE	FALSE	FALSE	FALSE	FALSE	FALSE	FALSE	FALSE	FALSE	FALSE	FALSE	TRUE
chr3	159761202	159761652	IQCJ-SCHIP1-233162	IQCJ-SCHIP1	0.3542	0.4128	common	Excitatory	FALSE	FALSE	FALSE	TRUE	FALSE	FALSE	3	159069264	159761427	Neuron	Intron (ENST00000639147.1/100505385, intron 3 of 3)	-2061	1	1	233162	0.3835	0.3-0.4	29.6325	51.2587	FALSE	FALSE	FALSE	FALSE	FALSE	FALSE	FALSE	FALSE	FALSE	FALSE	FALSE	FALSE
chr3	159762783	159765953	IQCJ-SCHIP1-233163	IQCJ-SCHIP1	-0.2365	-0.2324	common	Excitatory,Inhibitory,Oligodendrocytes,OPCs,Microglia,Astrocytes,Pericytes,Endothelial	TRUE	TRUE	TRUE	TRUE	TRUE	TRUE	3	159069264	159764368	GLU	Promoter	0	8	1	233163	-0.23445	0.2-0.3	33.8806	27.1639	FALSE	FALSE	FALSE	FALSE	FALSE	FALSE	FALSE	FALSE	FALSE	FALSE	FALSE	FALSE
chr3	159774825	159775855	IQCJ-SCHIP1-233165	IQCJ-SCHIP1	-0.3773	-0.3737	common	Oligodendrocytes,OPCs,Inhibitory,Excitatory,Astrocytes,Microglia,Pericytes	TRUE	TRUE	TRUE	TRUE	TRUE	TRUE	3	159069264	159775340	Oligodendrocytes	Intron (ENST00000476809.7/100505385, intron 4 of 9)	-6214	7	1	233165	-0.3755	0.3-0.4	125.155	105.2232	FALSE	FALSE	FALSE	FALSE	FALSE	FALSE	FALSE	FALSE	FALSE	FALSE	FALSE	FALSE
chr3	159776812	159777129	IQCJ-SCHIP1-233166	IQCJ-SCHIP1	-0.208	-0.2537	common	Oligodendrocytes	FALSE	FALSE	FALSE	FALSE	TRUE	FALSE	3	159069264	159776971	Oligodendrocytes	Intron (ENST00000476809.7/100505385, intron 4 of 9)	-8201	1	1	233166	-0.23085	0.2-0.3	19.339	27.0376	FALSE	FALSE	FALSE	FALSE	FALSE	FALSE	FALSE	FALSE	FALSE	FALSE	FALSE	FALSE
chr3	159791358	159791813	IQCJ-SCHIP1-233169	IQCJ-SCHIP1	-0.2586	-0.2546	common	Astrocytes,Oligodendrocytes	TRUE	FALSE	FALSE	FALSE	TRUE	FALSE	3	159069264	159791586	Oligodendrocytes	Intron (ENST00000476809.7/100505385, intron 4 of 9)	-22747	2	1	233169	-0.2566	0.2-0.3	44.3964	32.671	FALSE	FALSE	FALSE	FALSE	FALSE	FALSE	FALSE	FALSE	FALSE	FALSE	FALSE	FALSE
chr3	159792011	159792416	IQCJ-SCHIP1-233170	IQCJ-SCHIP1	-0.3821	-0.3779	common	Oligodendrocytes,OPCs,Astrocytes,Microglia,Inhibitory	TRUE	TRUE	TRUE	FALSE	TRUE	TRUE	3	159069264	159792214	Oligodendrocytes	Intron (ENST00000476809.7/100505385, intron 4 of 9)	-23400	5	1	233170	-0.38	0.3-0.4	106.3399	90.7169	FALSE	FALSE	FALSE	FALSE	FALSE	FALSE	FALSE	FALSE	FALSE	FALSE	FALSE	FALSE
chr3	159795465	159796610	IQCJ-SCHIP1-233171	IQCJ-SCHIP1	0.2617	0.3105	common	Excitatory,Oligodendrocytes	FALSE	FALSE	FALSE	TRUE	TRUE	FALSE	3	159069264	159796038	GLU&Neuron&Oligodendrocytes	Intron (ENST00000476809.7/100505385, intron 4 of 9)	-26854	2	3	233171	0.2861	0.2-0.3	22.0989	35.9973	FALSE	FALSE	FALSE	FALSE	FALSE	FALSE	FALSE	FALSE	FALSE	FALSE	FALSE	FALSE
chr3	159806127	159806822	IQCJ-SCHIP1-233175	IQCJ-SCHIP1	-0.3388	-0.3114	common	Oligodendrocytes,Pericytes,Microglia,Astrocytes,OPCs,Inhibitory	TRUE	TRUE	TRUE	FALSE	TRUE	TRUE	3	159069264	159806475	Oligodendrocytes	Intron (ENST00000476809.7/100505385, intron 4 of 9)	-33039	6	1	233175	-0.3251	0.3-0.4	85.0983	49.4833	FALSE	FALSE	FALSE	FALSE	FALSE	FALSE	FALSE	FALSE	FALSE	FALSE	FALSE	FALSE
chr3	159818075	159818719	IQCJ-SCHIP1-233180	IQCJ-SCHIP1	-0.2416	-0.2349	common	Oligodendrocytes,Astrocytes,Inhibitory,Excitatory	TRUE	FALSE	TRUE	TRUE	TRUE	FALSE	3	159069264	159818397	Oligodendrocytes	Intron (ENST00000476809.7/100505385, intron 4 of 9)	-21142	4	1	233180	-0.23825	0.2-0.3	28.0084	20.463	FALSE	FALSE	FALSE	FALSE	FALSE	FALSE	FALSE	FALSE	FALSE	FALSE	FALSE	FALSE
chr3	159821793	159822031	IQCJ-SCHIP1-233183	IQCJ-SCHIP1	-0.2301	-0.2557	common	Oligodendrocytes	FALSE	FALSE	FALSE	FALSE	TRUE	FALSE	3	159069264	159821912	Oligodendrocytes	Intron (ENST00000476809.7/100505385, intron 4 of 9)	-17830	1	1	233183	-0.2429	0.2-0.3	36.5449	21.8813	FALSE	FALSE	FALSE	FALSE	FALSE	FALSE	FALSE	FALSE	FALSE	FALSE	FALSE	FALSE
chr3	159829504	159829889	IQCJ-SCHIP1-233186	IQCJ-SCHIP1	-0.2721	-0.2268	common	Oligodendrocytes,OPCs,Microglia	FALSE	TRUE	FALSE	FALSE	TRUE	TRUE	3	159069264	159829697	Oligodendrocytes	Intron (ENST00000476809.7/100505385, intron 4 of 9)	-9972	3	1	233186	-0.24945	0.2-0.3	33.2109	15.3482	FALSE	FALSE	FALSE	FALSE	FALSE	FALSE	FALSE	FALSE	FALSE	FALSE	FALSE	FALSE
chr3	159836699	159838053	IQCJ-SCHIP1-233190	IQCJ-SCHIP1	0.2412	0.3293	common	Excitatory,Endothelial,Oligodendrocytes	FALSE	FALSE	FALSE	TRUE	TRUE	FALSE	3	159069264	159837376	GLU&Neuron&Oligodendrocytes	Intron (ENST00000476809.7/100505385, intron 4 of 9)	-1808	3	3	233190	0.28525	0.2-0.3	16.3813	31.1696	FALSE	FALSE	FALSE	FALSE	FALSE	FALSE	FALSE	FALSE	FALSE	FALSE	FALSE	FALSE
chr3	159839597	159840415	IQCJ-SCHIP1-233191	IQCJ-SCHIP1	-0.3315	-0.3409	common	Inhibitory,Astrocytes,Oligodendrocytes,OPCs,Microglia,Excitatory,Pericytes	TRUE	TRUE	TRUE	TRUE	TRUE	TRUE	3	159069264	159840006	GABA&GLU	Promoter	0	7	2	233191	-0.3362	0.3-0.4	47.4905	41.9001	FALSE	FALSE	FALSE	FALSE	FALSE	FALSE	FALSE	FALSE	FALSE	FALSE	FALSE	FALSE
chr3	159844796	159845442	IQCJ-SCHIP1-233193	IQCJ-SCHIP1	0.3583	0.3921	common	Excitatory	FALSE	FALSE	FALSE	TRUE	FALSE	FALSE	3	159069264	159845119	GLU&Neuron	Exon (ENST00000483730.1/29970, exon 2 of 2)	4698	1	2	233193	0.3752	0.3-0.4	29.1761	44.8706	FALSE	FALSE	FALSE	FALSE	FALSE	FALSE	FALSE	FALSE	FALSE	FALSE	FALSE	FALSE
chr3	159849448	159849727	IQCJ-SCHIP1-233195	IQCJ-SCHIP1	NA	-0.2538	Ctrl	Oligodendrocytes,OPCs	FALSE	FALSE	FALSE	FALSE	TRUE	TRUE	3	159069264	159849588	Oligodendrocytes	Intron (ENST00000476809.7/100505385, intron 4 of 9)	-3212	2	1	233195	-0.2538	0.2-0.3	NA	16.1241	FALSE	FALSE	FALSE	FALSE	FALSE	FALSE	FALSE	FALSE	FALSE	FALSE	FALSE	FALSE
chr3	159852501	159853530	IQCJ-SCHIP1-233196	IQCJ-SCHIP1	-0.3314	-0.2704	common	Microglia,Pericytes,Astrocytes,Oligodendrocytes,OPCs,Inhibitory	TRUE	TRUE	TRUE	FALSE	TRUE	TRUE	3	159069264	159853016	Astrocytes&Microglia&Neuron&Oligodendrocytes	Promoter	0	6	4	233196	-0.3009	0.3-0.4	47.801	33.0398	FALSE	FALSE	FALSE	FALSE	FALSE	FALSE	FALSE	FALSE	FALSE	FALSE	FALSE	FALSE
chr3	159857929	159858237	IQCJ-SCHIP1-233199	IQCJ-SCHIP1	0.3557	0.4836	common	Excitatory	FALSE	FALSE	FALSE	TRUE	FALSE	FALSE	3	159069264	159858083	GLU&Neuron	Intron (ENST00000476809.7/100505385, intron 4 of 9)	4938	1	2	233199	0.41965	0.4-0.5	33.9524	71.6266	TRUE	TRUE	FALSE	FALSE	FALSE	FALSE	FALSE	FALSE	FALSE	FALSE	FALSE	FALSE
chr3	159865427	159866366	IQCJ-SCHIP1-233205	IQCJ-SCHIP1	0.2031	0.2968	common	Inhibitory	FALSE	FALSE	TRUE	FALSE	FALSE	FALSE	3	159069264	159865897	Neuron	Exon (ENST00000476809.7/100505385, exon 5 of 10)	12436	1	1	233205	0.24995	0.2-0.3	10.3816	21.481	FALSE	FALSE	FALSE	FALSE	FALSE	FALSE	FALSE	FALSE	FALSE	FALSE	FALSE	FALSE
chr3	159867343	159867675	IQCJ-SCHIP1-233206	IQCJ-SCHIP1	NA	0.2656	Ctrl	Excitatory,Oligodendrocytes	FALSE	FALSE	FALSE	TRUE	TRUE	FALSE	3	159069264	159867509	Neuron&Oligodendrocytes	Intron (ENST00000476809.7/100505385, intron 5 of 9)	14352	2	2	233206	0.2656	0.2-0.3	NA	16.4154	TRUE	TRUE	FALSE	FALSE	FALSE	FALSE	FALSE	FALSE	FALSE	FALSE	FALSE	FALSE
chr3	159871626	159872822	IQCJ-SCHIP1-233207	IQCJ-SCHIP1	0.4908	0.4748	common	Excitatory,Inhibitory,Oligodendrocytes	FALSE	FALSE	TRUE	TRUE	TRUE	FALSE	3	159069264	159872224	GABA&GLU&Neuron&Oligodendrocytes	Intron (ENST00000476809.7/100505385, intron 5 of 9)	-15970	3	4	233207	0.4828	0.4-0.5	56.203	67.557	TRUE	TRUE	FALSE	FALSE	FALSE	FALSE	FALSE	FALSE	FALSE	FALSE	FALSE	FALSE
chr3	159877629	159878217	IQCJ-SCHIP1-233209	IQCJ-SCHIP1	0.3849	0.5232	common	Excitatory	FALSE	FALSE	FALSE	TRUE	FALSE	FALSE	3	159069264	159877923	Neuron	Intron (ENST00000476809.7/100505385, intron 5 of 9)	-10575	1	1	233209	0.45405	0.4-0.5	45.4509	92.9914	TRUE	TRUE	FALSE	FALSE	FALSE	FALSE	FALSE	FALSE	FALSE	FALSE	FALSE	FALSE
chr3	159881674	159883561	IQCJ-SCHIP1-233210	IQCJ-SCHIP1	NA	-0.2255	Ctrl	Astrocytes,Oligodendrocytes,OPCs,Inhibitory,Excitatory	TRUE	FALSE	TRUE	TRUE	TRUE	TRUE	3	159069264	159882618	Astrocytes&Neuron&Oligodendrocytes	Intron (ENST00000476809.7/100505385, intron 5 of 9)	-5231	5	3	233210	-0.2255	0.2-0.3	NA	18.3501	TRUE	TRUE	FALSE	FALSE	FALSE	FALSE	FALSE	FALSE	FALSE	FALSE	FALSE	FALSE
chr3	159893749	159894751	IQCJ-SCHIP1-233216	IQCJ-SCHIP1	-0.2053	-0.2017	common	Excitatory,Oligodendrocytes,Inhibitory,Astrocytes	TRUE	FALSE	TRUE	TRUE	TRUE	FALSE	3	159069264	159894250	Astrocytes&Neuron&Oligodendrocytes	Exon (ENST00000482885.1/29970, exon 4 of 4)	4958	4	3	233216	-0.2035	0.2-0.3	16.406	14.8412	TRUE	TRUE	FALSE	FALSE	FALSE	FALSE	FALSE	FALSE	FALSE	FALSE	FALSE	FALSE
chr3	159896589	159896864	IQCJ-SCHIP1-233218	IQCJ-SCHIP1	-0.2314	-0.24	common	OPCs,Oligodendrocytes	FALSE	FALSE	FALSE	FALSE	TRUE	TRUE	3	159069264	159896727	Oligodendrocytes	3' UTR	7798	2	1	233218	-0.2357	0.2-0.3	23.1252	26.0139	TRUE	TRUE	FALSE	FALSE	FALSE	FALSE	FALSE	FALSE	FALSE	FALSE	FALSE	FALSE
chr3	159906444	159908129	IQCJ-SCHIP1-233223	IQCJ-SCHIP1	0.3511	0.4192	common	Excitatory,Microglia	FALSE	TRUE	FALSE	TRUE	FALSE	FALSE	3	159069264	159907287	Neuron	Intron (ENST00000666425.1/101928376, intron 6 of 6)	17653	2	1	233223	0.38515	0.3-0.4	34.5194	52.7104	FALSE	FALSE	FALSE	FALSE	FALSE	FALSE	FALSE	FALSE	FALSE	FALSE	FALSE	FALSE
chr3	159910711	159912062	IQCJ-SCHIP1-233224	IQCJ-SCHIP1	-0.3121	-0.3215	common	Oligodendrocytes,Astrocytes,OPCs,Microglia,Pericytes	TRUE	TRUE	FALSE	FALSE	TRUE	TRUE	3	159069264	159911387	Astrocytes&Microglia&Oligodendrocytes	Exon (ENST00000642756.1/101928376, exon 5 of 5)	21920	5	3	233224	-0.3168	0.3-0.4	44.2049	35.1749	FALSE	FALSE	FALSE	FALSE	FALSE	FALSE	FALSE	FALSE	FALSE	FALSE	FALSE	FALSE
chr16	19218130	19219005	IQCK-128764	IQCK	0.2596	0.2742	common	Excitatory,Astrocytes,OPCs	TRUE	FALSE	FALSE	TRUE	FALSE	TRUE	16	19218568	19716456	Astrocytes	Intron (ENST00000355377.7/51760, intron 5 of 7)	6974	3	1	128764	0.2669	0.2-0.3	18.7086	30.859	FALSE	FALSE	FALSE	FALSE	FALSE	FALSE	FALSE	FALSE	FALSE	FALSE	FALSE	FALSE
chr16	19231392	19231984	IQCK-128767	IQCK	0.2226	0.2783	common	Astrocytes	TRUE	FALSE	FALSE	FALSE	FALSE	FALSE	16	19231688	19716456	Astrocytes	Intron (ENST00000355377.7/51760, intron 7 of 7)	20236	1	1	128767	0.25045	0.2-0.3	11.6192	37.1868	FALSE	FALSE	FALSE	FALSE	FALSE	FALSE	FALSE	FALSE	FALSE	FALSE	FALSE	FALSE
chr16	19238179	19238785	IQCK-128769	IQCK	0.2915	0.3088	common	Astrocytes	TRUE	FALSE	FALSE	FALSE	FALSE	FALSE	16	19238482	19716456	NA	Intron (ENST00000355377.7/51760, intron 7 of 7)	27023	1	NA	128769	0.30015	0.3-0.4	28.8962	31.7072	FALSE	FALSE	FALSE	FALSE	FALSE	FALSE	FALSE	FALSE	FALSE	FALSE	FALSE	FALSE
chr16	19242580	19243510	IQCK-128771	IQCK	NA	-0.2055	Ctrl	Excitatory	FALSE	FALSE	FALSE	TRUE	FALSE	FALSE	16	19243045	19716456	Neuron	Intron (ENST00000355377.7/51760, intron 7 of 7)	31424	1	1	128771	-0.2055	0.2-0.3	NA	15.1188	FALSE	FALSE	FALSE	FALSE	FALSE	FALSE	FALSE	FALSE	FALSE	FALSE	FALSE	FALSE
chr16	19265149	19266255	IQCK-128775	IQCK	0.2032	0.2036	common	Inhibitory,Excitatory,Astrocytes,OPCs	TRUE	FALSE	TRUE	TRUE	FALSE	TRUE	16	19265702	19716456	Astrocytes&Neuron	Intron (ENST00000355377.7/51760, intron 7 of 7)	-19476	4	2	128775	0.2034	0.2-0.3	10.4408	15.4557	FALSE	FALSE	FALSE	FALSE	FALSE	FALSE	FALSE	FALSE	FALSE	FALSE	FALSE	FALSE
chr16	19273968	19274629	IQCK-128777	IQCK	0.4775	0.2817	common	Astrocytes	TRUE	FALSE	FALSE	FALSE	FALSE	FALSE	16	19274299	19716456	NA	Distal Intergenic	-11102	1	NA	128777	0.3796	0.3-0.4	103.485	30.2358	FALSE	FALSE	FALSE	FALSE	FALSE	FALSE	FALSE	FALSE	FALSE	FALSE	FALSE	FALSE
chr16	19284050	19285135	IQCK-128778	IQCK	NA	-0.2012	Ctrl	Astrocytes,Excitatory,Inhibitory,OPCs,Microglia	TRUE	TRUE	TRUE	TRUE	FALSE	TRUE	16	19284593	19716456	Neuron	Promoter	-596	5	1	128778	-0.2012	0.2-0.3	NA	18.9816	TRUE	TRUE	FALSE	FALSE	FALSE	FALSE	FALSE	FALSE	FALSE	FALSE	FALSE	FALSE
chr16	19323076	19324199	IQCK-128788	IQCK	0.2297	NA	AD	Inhibitory,Astrocytes,Microglia	TRUE	TRUE	TRUE	FALSE	FALSE	FALSE	16	19323638	19716456	Neuron	Distal Intergenic	-9812	3	1	128788	0.2297	0.2-0.3	16.9199	NA	FALSE	FALSE	FALSE	FALSE	FALSE	FALSE	FALSE	FALSE	FALSE	FALSE	FALSE	FALSE
chr16	19330450	19331678	IQCK-128790	IQCK	0.5008	0.5109	common	Astrocytes,Inhibitory,OPCs,Pericytes	TRUE	FALSE	TRUE	FALSE	FALSE	TRUE	16	19331064	19716456	Astrocytes&Neuron	Distal Intergenic	-2333	4	2	128790	0.50585	0.4-0.6	120.7938	189.0315	FALSE	FALSE	FALSE	FALSE	FALSE	FALSE	FALSE	FALSE	FALSE	FALSE	FALSE	FALSE
chr16	19363429	19364298	IQCK-128795	IQCK	0.3953	0.3559	common	Astrocytes,Inhibitory,OPCs	TRUE	FALSE	TRUE	FALSE	FALSE	TRUE	16	19363864	19716456	Astrocytes	Intron (ENST00000563613.1/105371114, intron 4 of 4)	3580	3	1	128795	0.3756	0.3-0.4	34.663	75.9813	TRUE	TRUE	TRUE	FALSE	FALSE	FALSE	FALSE	FALSE	FALSE	FALSE	FALSE	FALSE
chr16	19382703	19383401	IQCK-128800	IQCK	0.2024	0.2826	common	OPCs,Astrocytes,Excitatory	TRUE	FALSE	FALSE	TRUE	FALSE	TRUE	16	19383052	19716456	NA	Intron (ENST00000563613.1/105371114, intron 3 of 4)	-14826	3	NA	128800	0.2425	0.2-0.3	9.6563	26.8421	TRUE	TRUE	FALSE	FALSE	FALSE	FALSE	FALSE	FALSE	FALSE	FALSE	FALSE	FALSE
chr16	19577685	19579510	IQCK-128827	IQCK	NA	0.2282	Ctrl	Oligodendrocytes,OPCs,Astrocytes,Microglia,Inhibitory,Excitatory,Endothelial	TRUE	TRUE	TRUE	TRUE	TRUE	TRUE	16	19578598	19716456	Astrocytes&Neuron&Oligodendrocytes	Promoter	0	7	3	128827	0.2282	0.2-0.3	NA	75.1148	TRUE	TRUE	TRUE	FALSE	FALSE	FALSE	FALSE	TRUE	FALSE	FALSE	FALSE	FALSE
chr16	19605012	19605677	IQCK-128836	IQCK	NA	0.3221	Ctrl	Astrocytes	TRUE	FALSE	FALSE	FALSE	FALSE	FALSE	16	19605345	19716456	Astrocytes	Intron (ENST00000539322.5/57020, intron 10 of 11)	-2099	1	1	128836	0.3221	0.3-0.4	NA	46.0502	TRUE	TRUE	TRUE	FALSE	FALSE	FALSE	FALSE	FALSE	FALSE	FALSE	FALSE	FALSE
chr16	19666119	19666888	IQCK-128857	IQCK	NA	0.2414	Ctrl	Astrocytes,Oligodendrocytes,OPCs,Inhibitory,Microglia,Pericytes,Excitatory	TRUE	TRUE	TRUE	TRUE	TRUE	TRUE	16	19666504	19716456	Astrocytes&Oligodendrocytes	Intron (ENST00000438132.7/57020, intron 26 of 30)	18273	7	2	128857	0.2414	0.2-0.3	NA	41.2175	TRUE	TRUE	TRUE	FALSE	FALSE	FALSE	FALSE	FALSE	FALSE	FALSE	FALSE	FALSE
chr16	19683740	19684219	IQCK-128862	IQCK	NA	-0.2017	Ctrl	Oligodendrocytes,Excitatory	FALSE	FALSE	FALSE	TRUE	TRUE	FALSE	16	19683980	19716456	Neuron&Oligodendrocytes	Intron (ENST00000438132.7/57020, intron 28 of 30)	-7237	2	2	128862	-0.2017	0.2-0.3	NA	17.0499	TRUE	TRUE	TRUE	FALSE	FALSE	FALSE	FALSE	FALSE	FALSE	FALSE	FALSE	FALSE
chr16	19690846	19691807	IQCK-128866	IQCK	NA	0.2512	Ctrl	Oligodendrocytes,OPCs,Astrocytes,Endothelial,Pericytes,Inhibitory,Microglia	TRUE	TRUE	TRUE	FALSE	TRUE	TRUE	16	19691327	19716456	Astrocytes&Neuron&Oligodendrocytes	Promoter	0	7	3	128866	0.2512	0.2-0.3	NA	26.035	TRUE	TRUE	TRUE	FALSE	FALSE	FALSE	FALSE	TRUE	FALSE	FALSE	FALSE	FALSE
chr16	19696013	19697418	IQCK-128867	IQCK	0.2336	0.245	common	Inhibitory,Oligodendrocytes,Astrocytes,Excitatory,Pericytes,OPCs	TRUE	FALSE	TRUE	TRUE	TRUE	TRUE	16	19696716	19716456	Astrocytes&Neuron&Oligodendrocytes	Intron (ENST00000438132.7/57020, intron 29 of 30)	-1958	6	3	128867	0.2393	0.2-0.3	21.7403	31.4071	TRUE	TRUE	TRUE	FALSE	FALSE	FALSE	FALSE	FALSE	FALSE	FALSE	FALSE	FALSE
chr16	19734626	19735883	IQCK-128877	IQCK	0.2546	0.2457	common	Astrocytes,Oligodendrocytes	TRUE	FALSE	FALSE	FALSE	TRUE	FALSE	16	19716456	19735255	Astrocytes	Promoter	0	2	1	128877	0.25015	0.2-0.3	23.5987	27.4827	TRUE	TRUE	TRUE	FALSE	FALSE	FALSE	FALSE	FALSE	FALSE	FALSE	FALSE	FALSE
chr16	19745018	19745926	IQCK-128880	IQCK	0.3379	0.4539	common	Astrocytes,Oligodendrocytes,OPCs	TRUE	FALSE	FALSE	FALSE	TRUE	TRUE	16	19716456	19745472	Astrocytes&Oligodendrocytes	Intron (ENST00000568126.5/124152, intron 4 of 5)	9666	3	2	128880	0.3959	0.3-0.4	78.4127	111.3287	FALSE	FALSE	TRUE	FALSE	FALSE	FALSE	FALSE	FALSE	FALSE	FALSE	FALSE	FALSE
chr16	19757145	19758662	IQCK-128882	IQCK	NA	0.2943	Ctrl	Excitatory,Oligodendrocytes,OPCs,Astrocytes,Inhibitory,Microglia,Pericytes	TRUE	TRUE	TRUE	TRUE	TRUE	TRUE	16	19716456	19757904	Astrocytes&Neuron&Oligodendrocytes	Intron (ENST00000568126.5/124152, intron 4 of 5)	-2468	7	3	128882	0.2943	0.2-0.3	NA	68.6884	FALSE	FALSE	TRUE	FALSE	FALSE	FALSE	FALSE	FALSE	FALSE	FALSE	FALSE	FALSE
chr16	19765887	19766838	IQCK-128884	IQCK	0.2241	0.3148	common	Microglia,Oligodendrocytes,OPCs,Astrocytes,Inhibitory,Excitatory,Pericytes	TRUE	TRUE	TRUE	TRUE	TRUE	TRUE	16	19716456	19766363	Astrocytes&Microglia&Oligodendrocytes	Promoter	0	7	3	128884	0.26945	0.2-0.3	46.978	72.0075	FALSE	FALSE	TRUE	FALSE	FALSE	FALSE	FALSE	TRUE	FALSE	FALSE	FALSE	FALSE
chr16	19783100	19786241	IQCK-128890	IQCK	0.2928	0.4399	common	Oligodendrocytes,OPCs,Astrocytes,Inhibitory,Microglia,Pericytes,Excitatory	TRUE	TRUE	TRUE	TRUE	TRUE	TRUE	16	19716456	19784671	Astrocytes&Oligodendrocytes	Intron (ENST00000568126.5/124152, intron 5 of 5)	-17002	7	2	128890	0.36635	0.3-0.4	81.5298	125.1271	FALSE	FALSE	TRUE	FALSE	FALSE	FALSE	FALSE	FALSE	FALSE	FALSE	FALSE	FALSE
chr16	19807726	19808873	IQCK-128895	IQCK	0.5092	0.5239	common	Astrocytes,OPCs,Oligodendrocytes,Inhibitory	TRUE	FALSE	TRUE	FALSE	TRUE	TRUE	16	19716456	19808300	Astrocytes	Intron (ENST00000308214.13/124152, intron 6 of 7)	-18191	4	1	128895	0.51655	0.4-0.6	129.1977	173.0634	FALSE	FALSE	FALSE	FALSE	FALSE	FALSE	FALSE	FALSE	FALSE	FALSE	FALSE	FALSE
chr16	19815496	19816585	IQCK-128897	IQCK	0.5061	0.4649	common	Astrocytes,Oligodendrocytes,OPCs,Inhibitory	TRUE	FALSE	TRUE	FALSE	TRUE	TRUE	16	19716456	19816041	Astrocytes&Oligodendrocytes	Intron (ENST00000308214.13/124152, intron 6 of 7)	-10479	4	2	128897	0.4855	0.4-0.5	114.0641	119.4874	FALSE	FALSE	FALSE	FALSE	FALSE	FALSE	FALSE	FALSE	FALSE	FALSE	FALSE	FALSE
chr16	19837102	19838551	IQCK-128906	IQCK	0.2071	0.2688	common	Astrocytes,Oligodendrocytes,OPCs,Microglia	TRUE	TRUE	FALSE	FALSE	TRUE	TRUE	16	19716456	19837827	Astrocytes&Oligodendrocytes	Intron (ENST00000308214.13/124152, intron 7 of 7)	10039	4	2	128906	0.23795	0.2-0.3	30.9544	31.7067	TRUE	TRUE	TRUE	FALSE	FALSE	FALSE	FALSE	FALSE	FALSE	FALSE	FALSE	FALSE
chr16	19853482	19854070	IQCK-128912	IQCK	0.3265	0.3589	common	Astrocytes,Excitatory,Inhibitory	TRUE	FALSE	TRUE	TRUE	FALSE	FALSE	16	19716456	19853776	Astrocytes&Neuron	Intron (ENST00000308214.13/124152, intron 7 of 7)	8270	3	2	128912	0.3427	0.3-0.4	40.2412	63.0703	TRUE	TRUE	TRUE	FALSE	FALSE	FALSE	FALSE	FALSE	FALSE	FALSE	FALSE	FALSE
chr16	19860635	19860961	IQCK-128913	IQCK	NA	0.3078	Ctrl	Astrocytes	TRUE	FALSE	FALSE	FALSE	FALSE	FALSE	16	19716456	19860798	Astrocytes	Intron (ENST00000300571.7/51704, intron 3 of 3)	1379	1	1	128913	0.3078	0.3-0.4	NA	43.4388	FALSE	FALSE	TRUE	FALSE	FALSE	FALSE	FALSE	FALSE	FALSE	FALSE	FALSE	FALSE
chr16	19861640	19862441	IQCK-128914	IQCK	0.2133	0.2823	common	Astrocytes,Oligodendrocytes,Inhibitory,OPCs,Excitatory,Microglia,Pericytes	TRUE	TRUE	TRUE	TRUE	TRUE	TRUE	16	19716456	19862041	Astrocytes&Neuron&Oligodendrocytes	Promoter	0	7	3	128914	0.2478	0.2-0.3	58.7871	83.2069	FALSE	FALSE	TRUE	FALSE	FALSE	FALSE	FALSE	TRUE	FALSE	FALSE	FALSE	FALSE
chr16	19865899	19866121	IQCK-128915	IQCK	0.2017	0.2139	common	Astrocytes	TRUE	FALSE	FALSE	FALSE	FALSE	FALSE	16	19716456	19866010	Astrocytes	Intron (ENST00000300571.7/51704, intron 2 of 3)	-3560	1	1	128915	0.2078	0.2-0.3	15.1574	16.5845	FALSE	FALSE	TRUE	FALSE	FALSE	FALSE	FALSE	FALSE	FALSE	FALSE	FALSE	FALSE
chr16	19871814	19872759	IQCK-128917	IQCK	NA	0.2075	Ctrl	Oligodendrocytes,Microglia,Astrocytes,OPCs,Excitatory,Inhibitory	TRUE	TRUE	TRUE	TRUE	TRUE	TRUE	16	19716456	19872287	Astrocytes&Neuron&Oligodendrocytes	Promoter	86	6	3	128917	0.2075	0.2-0.3	NA	41.0909	TRUE	TRUE	TRUE	FALSE	FALSE	FALSE	TRUE	FALSE	FALSE	FALSE	FALSE	FALSE
chr16	19876515	19876871	IQCK-128920	IQCK	NA	0.2225	Ctrl	OPCs	FALSE	FALSE	FALSE	FALSE	FALSE	TRUE	16	19716456	19876693	NA	Intron (ENST00000300571.7/51704, intron 1 of 3)	-3671	1	NA	128920	0.2225	0.2-0.3	NA	21.0191	TRUE	TRUE	TRUE	FALSE	FALSE	FALSE	FALSE	FALSE	FALSE	FALSE	FALSE	FALSE
chr16	19882023	19882943	IQCK-128922	IQCK	0.3408	0.3693	common	OPCs,Astrocytes,Oligodendrocytes	TRUE	FALSE	FALSE	FALSE	TRUE	TRUE	16	19716456	19882483	NA	Promoter	0	3	NA	128922	0.35505	0.3-0.4	73.5901	75.2534	TRUE	TRUE	TRUE	FALSE	FALSE	FALSE	FALSE	FALSE	FALSE	FALSE	FALSE	FALSE
chr16	19883249	19886541	IQCK-128923	IQCK	0.2074	0.3614	common	OPCs,Oligodendrocytes,Astrocytes,Inhibitory,Excitatory,Microglia,Pericytes,Endothelial	TRUE	TRUE	TRUE	TRUE	TRUE	TRUE	16	19716456	19884895	Oligodendrocytes	Promoter	0	8	1	128923	0.2844	0.2-0.3	78.5675	177.7609	TRUE	TRUE	TRUE	FALSE	FALSE	FALSE	FALSE	FALSE	FALSE	FALSE	FALSE	FALSE
chr16	20050908	20052340	IQCK-128942	IQCK	NA	-0.2012	Ctrl	Excitatory	FALSE	FALSE	FALSE	TRUE	FALSE	FALSE	16	19716456	20051624	NA	Intron (ENST00000570682.2/124274, intron 1 of 1)	21427	1	NA	128942	-0.2012	0.2-0.3	NA	18.0519	FALSE	FALSE	FALSE	FALSE	FALSE	FALSE	FALSE	FALSE	FALSE	FALSE	FALSE	FALSE
chr4	149408849	149410096	IQCM-255479	IQCM	0.2755	NA	AD	Oligodendrocytes,Astrocytes,Inhibitory,OPCs	TRUE	FALSE	TRUE	FALSE	TRUE	TRUE	4	149409473	149815859	Astrocytes	Intron (ENST00000636793.2/285423, intron 13 of 13)	254555	4	1	255479	0.2755	0.2-0.3	57.5443	NA	FALSE	FALSE	FALSE	FALSE	FALSE	FALSE	FALSE	FALSE	FALSE	FALSE	FALSE	FALSE
chr4	149795097	149795679	IQCM-255496	IQCM	0.3092	NA	AD	Astrocytes,Pericytes	TRUE	FALSE	FALSE	FALSE	FALSE	FALSE	4	149795388	149815859	NA	Intron (ENST00000636793.2/285423, intron 2 of 13)	20135	2	NA	255496	0.3092	0.3-0.4	27.4183	NA	FALSE	FALSE	FALSE	FALSE	FALSE	FALSE	FALSE	FALSE	FALSE	FALSE	FALSE	FALSE
chr4	149802081	149802932	IQCM-255497	IQCM	0.2983	NA	AD	Astrocytes	TRUE	FALSE	FALSE	FALSE	FALSE	FALSE	4	149802507	149815859	Astrocytes	Intron (ENST00000636793.2/285423, intron 2 of 13)	12882	1	1	255497	0.2983	0.2-0.3	33.8711	NA	FALSE	FALSE	FALSE	FALSE	FALSE	FALSE	FALSE	FALSE	FALSE	FALSE	FALSE	FALSE
chr4	149827329	149827951	IQCM-255500	IQCM	0.2793	NA	AD	Astrocytes	TRUE	FALSE	FALSE	FALSE	FALSE	FALSE	4	149815859	149827640	Astrocytes	Intron (ENST00000508106.5/285423, intron 1 of 6)	-11471	1	1	255500	0.2793	0.2-0.3	24.4919	NA	FALSE	FALSE	FALSE	FALSE	FALSE	FALSE	FALSE	TRUE	FALSE	FALSE	FALSE	FALSE
chr4	150159994	150160864	IQCM-255551	IQCM	0.2291	NA	AD	Astrocytes	TRUE	FALSE	FALSE	FALSE	FALSE	FALSE	4	149815859	150160429	Astrocytes	Intron (ENST00000296550.12/166614, intron 2 of 15)	-14579	1	1	255551	0.2291	0.2-0.3	29.5294	NA	FALSE	FALSE	FALSE	FALSE	FALSE	FALSE	FALSE	FALSE	FALSE	FALSE	FALSE	FALSE
chr4	150173071	150174491	IQCM-255554	IQCM	0.2362	NA	AD	Astrocytes,Inhibitory,Excitatory,Oligodendrocytes,OPCs,Pericytes,Endothelial	TRUE	FALSE	TRUE	TRUE	TRUE	TRUE	4	149815859	150173781	Astrocytes&Neuron&Oligodendrocytes	Promoter	-952	7	3	255554	0.2362	0.2-0.3	30.4788	NA	FALSE	FALSE	FALSE	FALSE	FALSE	FALSE	FALSE	FALSE	FALSE	FALSE	FALSE	FALSE
chr4	150210815	150211470	IQCM-255562	IQCM	0.227	NA	AD	Astrocytes,OPCs	TRUE	FALSE	FALSE	FALSE	FALSE	TRUE	4	149815859	150211143	Astrocytes	Intron (ENST00000296550.12/166614, intron 5 of 15)	-29002	2	1	255562	0.227	0.2-0.3	15.6175	NA	FALSE	FALSE	FALSE	FALSE	FALSE	FALSE	FALSE	FALSE	FALSE	FALSE	FALSE	FALSE
chr19	18089688	18090232	IQCN-163642	IQCN	0.2428	NA	AD	Oligodendrocytes,Astrocytes,OPCs,Inhibitory,Excitatory,Microglia,Pericytes	TRUE	TRUE	TRUE	TRUE	TRUE	TRUE	19	18089960	18274452	Astrocytes&Microglia&Neuron&Oligodendrocytes	Intron (ENST00000600835.6/3594, intron 1 of 17)	-2693	7	4	163642	0.2428	0.2-0.3	46.0401	NA	FALSE	FALSE	FALSE	FALSE	FALSE	FALSE	FALSE	FALSE	FALSE	FALSE	FALSE	FALSE
chr15	89898669	89899629	IQGAP1-125759	IQGAP1	-0.2358	-0.2313	common	Excitatory,Oligodendrocytes,Inhibitory,Microglia,Astrocytes	TRUE	TRUE	TRUE	TRUE	TRUE	FALSE	15	89899149	90388242	Microglia	3' UTR	3736	5	1	125759	-0.23355	0.2-0.3	13.3083	13.962	TRUE	TRUE	FALSE	FALSE	FALSE	FALSE	FALSE	FALSE	FALSE	FALSE	FALSE	FALSE
chr15	89911780	89913548	IQGAP1-125761	IQGAP1	-0.2682	-0.2259	common	Microglia,Inhibitory,Oligodendrocytes,Excitatory,OPCs,Astrocytes,Pericytes,Endothelial	TRUE	TRUE	TRUE	TRUE	TRUE	TRUE	15	89912664	90388242	GABA&GLU&Neuron	Promoter	0	8	3	125761	-0.24705	0.2-0.3	17.8218	14.6798	TRUE	TRUE	FALSE	FALSE	FALSE	FALSE	FALSE	FALSE	FALSE	FALSE	FALSE	FALSE
chr15	89930183	89931164	IQGAP1-125763	IQGAP1	-0.2264	-0.2404	common	Excitatory	FALSE	FALSE	FALSE	TRUE	FALSE	FALSE	15	89930674	90388242	NA	Distal Intergenic	-17232	1	NA	125763	-0.2334	0.2-0.3	15.2971	17.6699	FALSE	FALSE	FALSE	FALSE	FALSE	FALSE	FALSE	FALSE	FALSE	FALSE	FALSE	FALSE
chr15	89948481	89949882	IQGAP1-125767	IQGAP1	0.4355	0.4895	common	Oligodendrocytes,OPCs,Astrocytes	TRUE	FALSE	FALSE	FALSE	TRUE	TRUE	15	89949182	90388242	Oligodendrocytes	Distal Intergenic	-35530	3	1	125767	0.4625	0.4-0.5	75.6381	75.4826	FALSE	FALSE	FALSE	FALSE	FALSE	FALSE	FALSE	FALSE	FALSE	FALSE	FALSE	FALSE
chr15	89970980	89972389	IQGAP1-125772	IQGAP1	0.3305	0.3366	common	Oligodendrocytes,Excitatory,Inhibitory,OPCs,Pericytes,Astrocytes,Microglia	TRUE	TRUE	TRUE	TRUE	TRUE	TRUE	15	89971685	90388242	Microglia	Distal Intergenic	-28935	7	1	125772	0.33355	0.3-0.4	42.5522	32.2813	FALSE	FALSE	TRUE	FALSE	FALSE	FALSE	FALSE	FALSE	FALSE	FALSE	FALSE	FALSE
chr15	89975649	89976474	IQGAP1-125774	IQGAP1	-0.2231	-0.2111	common	Excitatory,Microglia,Astrocytes	TRUE	TRUE	FALSE	TRUE	FALSE	FALSE	15	89976062	90388242	Microglia	Distal Intergenic	-24850	3	1	125774	-0.2171	0.2-0.3	14.5289	18.5572	FALSE	FALSE	TRUE	FALSE	FALSE	FALSE	FALSE	FALSE	TRUE	FALSE	FALSE	FALSE
chr15	89982200	89983350	IQGAP1-125775	IQGAP1	0.2522	0.3121	common	Oligodendrocytes,OPCs	FALSE	FALSE	FALSE	FALSE	TRUE	TRUE	15	89982775	90388242	Oligodendrocytes	Distal Intergenic	-17974	2	1	125775	0.28215	0.2-0.3	24.9035	38.223	FALSE	FALSE	FALSE	FALSE	FALSE	FALSE	FALSE	FALSE	FALSE	FALSE	FALSE	FALSE
chr15	89992810	89993785	IQGAP1-125778	IQGAP1	0.6169	0.6589	common	Oligodendrocytes,Microglia,Astrocytes,Inhibitory,Excitatory,OPCs	TRUE	TRUE	TRUE	TRUE	TRUE	TRUE	15	89993298	90388242	Microglia&Oligodendrocytes	Distal Intergenic	-7539	6	2	125778	0.6379	>0.6	293.6372	263.0648	FALSE	FALSE	FALSE	FALSE	FALSE	FALSE	FALSE	FALSE	TRUE	FALSE	FALSE	FALSE
chr15	89999668	90000910	IQGAP1-125779	IQGAP1	0.3039	0.2258	common	Oligodendrocytes,Astrocytes,Excitatory,OPCs,Microglia,Inhibitory	TRUE	TRUE	TRUE	TRUE	TRUE	TRUE	15	90000289	90388242	NA	Promoter	-414	6	NA	125779	0.26485	0.2-0.3	48.965	23.744	FALSE	FALSE	FALSE	FALSE	FALSE	FALSE	FALSE	FALSE	FALSE	FALSE	FALSE	FALSE
chr15	90001154	90002732	IQGAP1-125780	IQGAP1	0.2803	0.2045	common	Excitatory,Astrocytes,Oligodendrocytes,Inhibitory,OPCs,Pericytes,Microglia	TRUE	TRUE	TRUE	TRUE	TRUE	TRUE	15	90001943	90388242	NA	Promoter	0	7	NA	125780	0.2424	0.2-0.3	28.3263	17.1903	FALSE	FALSE	TRUE	FALSE	FALSE	FALSE	FALSE	FALSE	FALSE	FALSE	FALSE	FALSE
chr15	90049557	90050389	IQGAP1-125794	IQGAP1	-0.2549	-0.2651	common	Excitatory,OPCs,Inhibitory,Oligodendrocytes	FALSE	FALSE	TRUE	TRUE	TRUE	TRUE	15	90049973	90388242	NA	Intron (ENST00000268154.9/374655, intron 1 of 4)	-17625	4	NA	125794	-0.26	0.2-0.3	16.9439	21.0776	FALSE	FALSE	TRUE	FALSE	FALSE	FALSE	FALSE	FALSE	FALSE	FALSE	FALSE	FALSE
chr15	90061696	90063619	IQGAP1-125798	IQGAP1	0.2036	0.274	common	Oligodendrocytes,Astrocytes,Inhibitory,OPCs,Microglia	TRUE	TRUE	TRUE	FALSE	TRUE	TRUE	15	90062658	90388242	Astrocytes&Microglia&Oligodendrocytes	Intron (ENST00000268154.9/374655, intron 1 of 4)	-4395	5	3	125798	0.2388	0.2-0.3	19.1094	30.7771	FALSE	FALSE	TRUE	FALSE	FALSE	FALSE	FALSE	FALSE	TRUE	FALSE	FALSE	FALSE
chr15	90075481	90075999	IQGAP1-125803	IQGAP1	-0.2602	-0.2945	common	Excitatory	FALSE	FALSE	FALSE	TRUE	FALSE	FALSE	15	90075740	90388242	NA	Exon (ENST00000620791.1/ENST00000620791.1, exon 1 of 1)	6208	1	NA	125803	-0.27735	0.2-0.3	18.856	27.5606	FALSE	FALSE	TRUE	FALSE	FALSE	FALSE	FALSE	FALSE	TRUE	FALSE	FALSE	FALSE
chr15	90080942	90081869	IQGAP1-125804	IQGAP1	-0.2472	-0.2703	common	Astrocytes,Excitatory,Oligodendrocytes,Inhibitory	TRUE	FALSE	TRUE	TRUE	TRUE	FALSE	15	90081406	90388242	Astrocytes&Neuron	3' UTR	338	4	2	125804	-0.25875	0.2-0.3	15.9872	21.8237	FALSE	FALSE	TRUE	FALSE	FALSE	FALSE	FALSE	FALSE	FALSE	FALSE	FALSE	FALSE
chr15	90082127	90082706	IQGAP1-125805	IQGAP1	-0.2165	NA	AD	Astrocytes,Excitatory,Inhibitory,Oligodendrocytes,Microglia,OPCs	TRUE	TRUE	TRUE	TRUE	TRUE	TRUE	15	90082417	90388242	Astrocytes&Microglia&Neuron&Oligodendrocytes	Promoter	0	6	4	125805	-0.2165	0.2-0.3	12.7488	NA	FALSE	FALSE	FALSE	FALSE	FALSE	FALSE	FALSE	FALSE	FALSE	FALSE	FALSE	FALSE
chr15	90086876	90088138	IQGAP1-125806	IQGAP1	-0.2095	-0.2312	common	Excitatory,Astrocytes,Oligodendrocytes	TRUE	FALSE	FALSE	TRUE	TRUE	FALSE	15	90087507	90388242	Astrocytes&Neuron	3' UTR	-4670	3	2	125806	-0.22035	0.2-0.3	14.6896	18.0935	FALSE	FALSE	TRUE	FALSE	FALSE	FALSE	FALSE	FALSE	FALSE	FALSE	FALSE	FALSE
chr15	90097969	90098394	IQGAP1-125809	IQGAP1	-0.2136	-0.2056	common	Inhibitory,Excitatory	FALSE	FALSE	TRUE	TRUE	FALSE	FALSE	15	90098182	90388242	Neuron	Intron (ENST00000330062.8/3418, intron 1 of 10)	2301	2	1	125809	-0.2096	0.2-0.3	15.6754	12.1568	FALSE	FALSE	TRUE	FALSE	FALSE	FALSE	FALSE	FALSE	FALSE	FALSE	FALSE	FALSE
chr15	90100312	90102953	IQGAP1-125810	IQGAP1	0.3561	0.355	common	Inhibitory,Astrocytes,Excitatory,OPCs,Oligodendrocytes,Microglia,Endothelial,Pericytes	TRUE	TRUE	TRUE	TRUE	TRUE	TRUE	15	90101633	90388242	Astrocytes&GABA&GLU&Microglia&Neuron&Oligodendrocytes	Promoter	0	8	6	125810	0.35555	0.3-0.4	53.9755	62.9382	TRUE	TRUE	TRUE	FALSE	FALSE	FALSE	FALSE	FALSE	FALSE	FALSE	FALSE	FALSE
chr15	90106239	90107274	IQGAP1-125811	IQGAP1	-0.2487	-0.2735	common	Excitatory,Inhibitory,Oligodendrocytes	FALSE	FALSE	TRUE	TRUE	TRUE	FALSE	15	90106757	90388242	Neuron	Intron (ENST00000561101.3/105370966, intron 2 of 4)	3591	3	1	125811	-0.2611	0.2-0.3	20.1655	30.8932	TRUE	TRUE	TRUE	FALSE	FALSE	FALSE	FALSE	FALSE	FALSE	FALSE	FALSE	FALSE
chr15	90157890	90159574	IQGAP1-125817	IQGAP1	0.5246	0.5367	common	OPCs,Astrocytes,Oligodendrocytes,Microglia,Pericytes,Inhibitory,Excitatory	TRUE	TRUE	TRUE	TRUE	TRUE	TRUE	15	90158732	90388242	Astrocytes&Microglia&Oligodendrocytes	Distal Intergenic	-1030	7	3	125817	0.53065	0.4-0.6	187.8415	140.9374	FALSE	FALSE	FALSE	FALSE	FALSE	FALSE	FALSE	FALSE	FALSE	FALSE	FALSE	FALSE
chr15	90173827	90175732	IQGAP1-125821	IQGAP1	0.5457	0.419	common	Oligodendrocytes,Astrocytes,OPCs,Inhibitory,Pericytes,Microglia,Excitatory	TRUE	TRUE	TRUE	TRUE	TRUE	TRUE	15	90174780	90388242	Astrocytes&Oligodendrocytes	Intron (ENST00000559322.5/10509, intron 1 of 3)	-9186	7	2	125821	0.48235	0.4-0.5	299	131.7815	FALSE	FALSE	FALSE	FALSE	FALSE	FALSE	FALSE	FALSE	FALSE	FALSE	FALSE	FALSE
chr15	90191107	90193595	IQGAP1-125824	IQGAP1	0.3292	0.3097	common	Oligodendrocytes,Inhibitory,Excitatory,OPCs,Astrocytes,Microglia,Pericytes	TRUE	TRUE	TRUE	TRUE	TRUE	TRUE	15	90192351	90388242	Astrocytes&GLU&Neuron&Oligodendrocytes	Promoter	0	7	4	125824	0.31945	0.3-0.4	43.3303	38.4482	FALSE	FALSE	FALSE	FALSE	FALSE	FALSE	FALSE	FALSE	FALSE	FALSE	FALSE	FALSE
chr15	90200540	90202341	IQGAP1-125825	IQGAP1	-0.3868	-0.3571	common	Inhibitory,Excitatory,Astrocytes,Oligodendrocytes,OPCs,Microglia,Endothelial,Pericytes	TRUE	TRUE	TRUE	TRUE	TRUE	TRUE	15	90201441	90388242	Astrocytes&GABA&Neuron	Promoter	0	8	3	125825	-0.37195	0.3-0.4	42.1416	42.1298	FALSE	FALSE	FALSE	FALSE	FALSE	FALSE	FALSE	FALSE	FALSE	FALSE	FALSE	FALSE
chr15	90204998	90205454	IQGAP1-125827	IQGAP1	NA	0.2692	Ctrl	Oligodendrocytes,Astrocytes	TRUE	FALSE	FALSE	FALSE	TRUE	FALSE	15	90205226	90388242	Astrocytes&Oligodendrocytes	Intron (ENST00000559322.5/10509, intron 2 of 3)	3463	2	2	125827	0.2692	0.2-0.3	NA	22.4426	FALSE	FALSE	FALSE	FALSE	FALSE	FALSE	FALSE	FALSE	FALSE	FALSE	FALSE	FALSE
chr15	90211113	90213029	IQGAP1-125829	IQGAP1	-0.2957	-0.236	common	Astrocytes,Microglia,Oligodendrocytes,Inhibitory,Excitatory	TRUE	TRUE	TRUE	TRUE	TRUE	FALSE	15	90212071	90388242	Astrocytes&Neuron	Intron (ENST00000559322.5/10509, intron 2 of 3)	-4027	5	2	125829	-0.26585	0.2-0.3	21.6309	16.0963	FALSE	FALSE	FALSE	FALSE	FALSE	FALSE	FALSE	FALSE	FALSE	FALSE	FALSE	FALSE
chr15	90220671	90221616	IQGAP1-125831	IQGAP1	0.201	0.2313	common	Astrocytes,Inhibitory,Oligodendrocytes,OPCs,Excitatory,Microglia,Pericytes	TRUE	TRUE	TRUE	TRUE	TRUE	TRUE	15	90221144	90388242	Astrocytes	Promoter	-2	7	1	125831	0.21615	0.2-0.3	16.2739	25.2826	FALSE	FALSE	FALSE	FALSE	FALSE	FALSE	FALSE	FALSE	FALSE	FALSE	FALSE	FALSE
chr15	90230061	90230835	IQGAP1-125832	IQGAP1	NA	-0.2164	Ctrl	Astrocytes	TRUE	FALSE	FALSE	FALSE	FALSE	FALSE	15	90230448	90388242	Astrocytes	3' UTR	2823	1	1	125832	-0.2164	0.2-0.3	NA	19.8054	FALSE	FALSE	FALSE	FALSE	FALSE	FALSE	FALSE	FALSE	FALSE	FALSE	FALSE	FALSE
chr15	90233226	90234734	IQGAP1-125834	IQGAP1	0.4406	0.5042	common	Oligodendrocytes,Excitatory,Inhibitory,OPCs,Astrocytes,Pericytes,Microglia,Endothelial	TRUE	TRUE	TRUE	TRUE	TRUE	TRUE	15	90233980	90388242	NA	Promoter	0	8	NA	125834	0.4724	0.4-0.5	93.7095	126.8414	FALSE	FALSE	FALSE	FALSE	FALSE	FALSE	FALSE	FALSE	FALSE	FALSE	FALSE	FALSE
chr15	90244054	90244537	IQGAP1-125836	IQGAP1	-0.2725	-0.3415	common	Excitatory	FALSE	FALSE	FALSE	TRUE	FALSE	FALSE	15	90244296	90388242	GLU&Neuron	3' UTR	-4993	1	2	125836	-0.307	0.3-0.4	21.7514	41.0171	FALSE	FALSE	FALSE	FALSE	FALSE	FALSE	FALSE	FALSE	FALSE	FALSE	FALSE	FALSE
chr15	90248630	90250276	IQGAP1-125838	IQGAP1	-0.2465	-0.2606	common	Excitatory,Inhibitory,Oligodendrocytes,Microglia,Astrocytes,OPCs,Pericytes,Endothelial	TRUE	TRUE	TRUE	TRUE	TRUE	TRUE	15	90249453	90388242	GLU&Neuron	Promoter	0	8	2	125838	-0.25355	0.2-0.3	14.5169	19.7353	FALSE	FALSE	FALSE	FALSE	FALSE	FALSE	FALSE	FALSE	FALSE	FALSE	FALSE	FALSE
chr15	90294651	90295727	IQGAP1-125845	IQGAP1	-0.2971	-0.3191	common	Excitatory,Astrocytes,OPCs,Inhibitory	TRUE	FALSE	TRUE	TRUE	FALSE	TRUE	15	90295189	90388242	Astrocytes&Neuron	3' UTR	28309	4	2	125845	-0.3081	0.3-0.4	23.1503	39.1436	FALSE	FALSE	FALSE	FALSE	FALSE	FALSE	FALSE	FALSE	FALSE	FALSE	FALSE	FALSE
chr15	90300963	90302089	IQGAP1-125846	IQGAP1	-0.3126	-0.3535	common	Oligodendrocytes,Inhibitory,Excitatory,Microglia,Astrocytes,Pericytes	TRUE	TRUE	TRUE	TRUE	TRUE	FALSE	15	90301526	90388242	GLU&Neuron	Intron (ENST00000622269.1/51335, intron 3 of 3)	34621	6	2	125846	-0.33305	0.3-0.4	28.4327	47.4195	FALSE	FALSE	FALSE	FALSE	FALSE	FALSE	FALSE	FALSE	FALSE	FALSE	FALSE	FALSE
chr15	90303895	90304115	IQGAP1-125847	IQGAP1	NA	-0.2301	Ctrl	Excitatory	FALSE	FALSE	FALSE	TRUE	FALSE	FALSE	15	90304005	90388242	GLU&Neuron	Intron (ENST00000622269.1/51335, intron 3 of 3)	37553	1	2	125847	-0.2301	0.2-0.3	NA	18.2583	FALSE	FALSE	FALSE	FALSE	FALSE	FALSE	FALSE	FALSE	FALSE	FALSE	FALSE	FALSE
chr15	90304753	90305019	IQGAP1-125848	IQGAP1	-0.2173	-0.2818	common	Excitatory	FALSE	FALSE	FALSE	TRUE	FALSE	FALSE	15	90304886	90388242	GLU&Neuron	Intron (ENST00000622269.1/51335, intron 3 of 3)	38411	1	2	125848	-0.24955	0.2-0.3	16.0223	31.1139	FALSE	FALSE	FALSE	FALSE	FALSE	FALSE	FALSE	FALSE	FALSE	FALSE	FALSE	FALSE
chr15	90306003	90306822	IQGAP1-125849	IQGAP1	-0.3078	-0.3338	common	Excitatory,Astrocytes,Microglia	TRUE	TRUE	FALSE	TRUE	FALSE	FALSE	15	90306413	90388242	Astrocytes&Neuron	Intron (ENST00000622269.1/51335, intron 3 of 3)	39661	3	2	125849	-0.3208	0.3-0.4	24.2548	33.8511	FALSE	FALSE	FALSE	FALSE	FALSE	FALSE	FALSE	FALSE	FALSE	FALSE	FALSE	FALSE
chr15	90361520	90363346	IQGAP1-125861	IQGAP1	0.2968	0.3633	common	Oligodendrocytes,Astrocytes,Inhibitory,Microglia,OPCs,Pericytes,Excitatory,Endothelial	TRUE	TRUE	TRUE	TRUE	TRUE	TRUE	15	90362433	90388242	Astrocytes&Neuron&Oligodendrocytes	3' UTR	6908	8	3	125861	0.33005	0.3-0.4	29.9001	47.3873	TRUE	TRUE	FALSE	FALSE	FALSE	FALSE	FALSE	FALSE	FALSE	FALSE	FALSE	FALSE
chr15	90387333	90388961	IQGAP1-125864	IQGAP1	0.4421	0.6431	common	Astrocytes,Oligodendrocytes,Excitatory,OPCs,Inhibitory,Microglia,Pericytes,Endothelial	TRUE	TRUE	TRUE	TRUE	TRUE	TRUE	15	90388147	90388242	Astrocytes&Microglia&Neuron&Oligodendrocytes	Promoter	0	8	4	125864	0.5426	0.4-0.6	81.6754	209.3032	FALSE	FALSE	FALSE	FALSE	FALSE	FALSE	FALSE	FALSE	TRUE	FALSE	FALSE	FALSE
chr15	90400689	90401204	IQGAP1-125866	IQGAP1	-0.2074	-0.2242	common	Excitatory,Astrocytes,Inhibitory,Oligodendrocytes,Pericytes,Microglia	TRUE	TRUE	TRUE	TRUE	TRUE	FALSE	15	90388242	90400947	Astrocytes&Microglia&Neuron&Oligodendrocytes	Intron (ENST00000268182.10/8826, intron 2 of 37)	12335	6	4	125866	-0.2158	0.2-0.3	13.1287	15.6873	FALSE	FALSE	FALSE	FALSE	FALSE	FALSE	FALSE	FALSE	FALSE	FALSE	FALSE	FALSE
chr15	90401999	90402580	IQGAP1-125867	IQGAP1	NA	-0.208	Ctrl	Excitatory,Astrocytes,Pericytes	TRUE	FALSE	FALSE	TRUE	FALSE	FALSE	15	90388242	90402290	Astrocytes&Neuron	Intron (ENST00000268182.10/8826, intron 2 of 37)	13645	3	2	125867	-0.208	0.2-0.3	NA	12.8803	FALSE	FALSE	FALSE	FALSE	FALSE	FALSE	FALSE	FALSE	FALSE	FALSE	FALSE	FALSE
chr15	90419651	90420884	IQGAP1-125873	IQGAP1	NA	-0.2206	Ctrl	Excitatory,Oligodendrocytes,Inhibitory	FALSE	FALSE	TRUE	TRUE	TRUE	FALSE	15	90388242	90420268	GABA&GLU&Neuron&Oligodendrocytes	Intron (ENST00000268182.10/8826, intron 2 of 37)	-5268	3	4	125873	-0.2206	0.2-0.3	NA	17.7193	FALSE	FALSE	FALSE	FALSE	FALSE	FALSE	FALSE	FALSE	FALSE	FALSE	FALSE	FALSE
chr15	90425580	90426195	IQGAP1-125875	IQGAP1	0.2022	0.2334	common	Astrocytes,OPCs,Oligodendrocytes,Inhibitory,Excitatory	TRUE	FALSE	TRUE	TRUE	TRUE	TRUE	15	90388242	90425888	Astrocytes&Oligodendrocytes	Promoter	0	5	2	125875	0.2178	0.2-0.3	23.0835	20.0202	FALSE	FALSE	FALSE	FALSE	FALSE	FALSE	FALSE	FALSE	FALSE	FALSE	FALSE	FALSE
chr15	90451163	90452044	IQGAP1-125881	IQGAP1	0.495	0.5808	common	Oligodendrocytes,Inhibitory,Astrocytes,OPCs	TRUE	FALSE	TRUE	FALSE	TRUE	TRUE	15	90388242	90451604	Oligodendrocytes	Intron (ENST00000268182.10/8826, intron 11 of 37)	-15438	4	1	125881	0.5379	0.4-0.6	121.7572	180.1673	FALSE	FALSE	FALSE	FALSE	FALSE	FALSE	FALSE	FALSE	FALSE	FALSE	FALSE	FALSE
chr15	90462096	90462501	IQGAP1-125882	IQGAP1	0.3626	0.4614	common	Oligodendrocytes	FALSE	FALSE	FALSE	FALSE	TRUE	FALSE	15	90388242	90462299	Oligodendrocytes	Intron (ENST00000268182.10/8826, intron 15 of 37)	-4981	1	1	125882	0.412	0.4-0.5	62.7369	109.9377	FALSE	FALSE	FALSE	FALSE	FALSE	FALSE	FALSE	FALSE	FALSE	FALSE	FALSE	FALSE
chr15	90462611	90464295	IQGAP1-125883	IQGAP1	0.6078	0.6924	common	Oligodendrocytes,Microglia,Astrocytes,Inhibitory,Excitatory,OPCs,Pericytes,Endothelial	TRUE	TRUE	TRUE	TRUE	TRUE	TRUE	15	90388242	90463453	Astrocytes&Neuron&Oligodendrocytes	Intron (ENST00000268182.10/8826, intron 15 of 37)	-3187	8	3	125883	0.6501	>0.6	239.1361	299	FALSE	FALSE	FALSE	FALSE	FALSE	FALSE	FALSE	FALSE	FALSE	FALSE	FALSE	FALSE
chr15	90471205	90472860	IQGAP1-125884	IQGAP1	0.6954	0.7513	common	Oligodendrocytes,Astrocytes,Inhibitory,Excitatory,OPCs,Microglia	TRUE	TRUE	TRUE	TRUE	TRUE	TRUE	15	90388242	90472033	Oligodendrocytes	Promoter	-688	6	1	125884	0.72335	>0.6	299	299	FALSE	FALSE	TRUE	FALSE	FALSE	FALSE	FALSE	FALSE	FALSE	FALSE	FALSE	FALSE
chr15	90481589	90482708	IQGAP1-125886	IQGAP1	0.4018	0.504	common	Oligodendrocytes,Excitatory,Inhibitory,Astrocytes,Microglia,OPCs	TRUE	TRUE	TRUE	TRUE	TRUE	TRUE	15	90388242	90482149	Oligodendrocytes	Promoter	-497	6	1	125886	0.4529	0.4-0.5	67.447	98.0318	FALSE	FALSE	TRUE	FALSE	FALSE	FALSE	FALSE	FALSE	FALSE	FALSE	FALSE	FALSE
chr15	90482867	90483504	IQGAP1-125887	IQGAP1	0.3997	0.5113	common	Oligodendrocytes	FALSE	FALSE	FALSE	FALSE	TRUE	FALSE	15	90388242	90483186	Oligodendrocytes	Promoter	0	1	1	125887	0.4555	0.4-0.5	100.9389	109.294	FALSE	FALSE	TRUE	FALSE	FALSE	FALSE	FALSE	FALSE	FALSE	FALSE	FALSE	FALSE
chr15	90529029	90531085	IQGAP1-125894	IQGAP1	0.3489	0.342	common	Inhibitory,Excitatory,Oligodendrocytes,Astrocytes,Pericytes,OPCs,Microglia,Endothelial	TRUE	TRUE	TRUE	TRUE	TRUE	TRUE	15	90388242	90530057	Astrocytes&GABA&GLU&Neuron&Oligodendrocytes	Promoter	0	8	5	125894	0.34545	0.3-0.4	45.0602	36.1815	TRUE	TRUE	FALSE	FALSE	FALSE	FALSE	FALSE	FALSE	FALSE	FALSE	FALSE	FALSE
chr15	90547437	90547958	IQGAP1-125897	IQGAP1	0.3415	0.4804	common	Oligodendrocytes	FALSE	FALSE	FALSE	FALSE	TRUE	FALSE	15	90388242	90547698	Oligodendrocytes	Intron (ENST00000268184.11/64784, intron 2 of 14)	7821	1	1	125897	0.41095	0.4-0.5	65.0162	92.6769	FALSE	FALSE	FALSE	FALSE	FALSE	FALSE	FALSE	FALSE	FALSE	FALSE	FALSE	FALSE
chr15	90551822	90553065	IQGAP1-125899	IQGAP1	0.3303	0.3375	common	Astrocytes,Oligodendrocytes,Inhibitory	TRUE	FALSE	TRUE	FALSE	TRUE	FALSE	15	90388242	90552444	Astrocytes&Neuron&Oligodendrocytes	Intron (ENST00000268184.11/64784, intron 2 of 14)	12206	3	3	125899	0.3339	0.3-0.4	40.2947	49.4791	FALSE	FALSE	FALSE	FALSE	FALSE	FALSE	FALSE	FALSE	FALSE	FALSE	FALSE	FALSE
chr15	90553220	90553781	IQGAP1-125900	IQGAP1	0.2685	0.2542	common	Oligodendrocytes,Pericytes,Inhibitory	FALSE	FALSE	TRUE	FALSE	TRUE	FALSE	15	90388242	90553501	Neuron&Oligodendrocytes	Intron (ENST00000268184.11/64784, intron 2 of 14)	13604	3	2	125900	0.26135	0.2-0.3	37.0272	25.6607	FALSE	FALSE	FALSE	FALSE	FALSE	FALSE	FALSE	FALSE	FALSE	FALSE	FALSE	FALSE
chr15	90557129	90558595	IQGAP1-125901	IQGAP1	NA	0.2065	Ctrl	Excitatory,Oligodendrocytes,OPCs,Astrocytes,Inhibitory,Pericytes,Microglia	TRUE	TRUE	TRUE	TRUE	TRUE	TRUE	15	90388242	90557862	Astrocytes&Neuron&Oligodendrocytes	Intron (ENST00000268184.11/64784, intron 2 of 14)	17513	7	3	125901	0.2065	0.2-0.3	NA	13.6971	FALSE	FALSE	FALSE	FALSE	FALSE	FALSE	FALSE	FALSE	FALSE	FALSE	FALSE	FALSE
chr15	90560262	90560774	IQGAP1-125902	IQGAP1	0.2846	0.3454	common	Endothelial,Pericytes,Excitatory,Oligodendrocytes,Inhibitory	FALSE	FALSE	TRUE	TRUE	TRUE	FALSE	15	90388242	90560518	Neuron&Oligodendrocytes	Intron (ENST00000268184.11/64784, intron 2 of 14)	20646	5	2	125902	0.315	0.3-0.4	27.5418	34.6899	FALSE	FALSE	FALSE	FALSE	FALSE	FALSE	FALSE	FALSE	FALSE	FALSE	FALSE	FALSE
chr15	90563442	90563700	IQGAP1-125903	IQGAP1	0.3009	0.3906	common	Oligodendrocytes,Astrocytes	TRUE	FALSE	FALSE	FALSE	TRUE	FALSE	15	90388242	90563571	Oligodendrocytes	Intron (ENST00000268184.11/64784, intron 2 of 14)	23826	2	1	125903	0.34575	0.3-0.4	39.9141	67.8976	FALSE	FALSE	FALSE	FALSE	FALSE	FALSE	FALSE	FALSE	FALSE	FALSE	FALSE	FALSE
chr15	90570171	90571602	IQGAP1-125905	IQGAP1	0.6559	0.7122	common	Oligodendrocytes,OPCs,Pericytes,Microglia,Astrocytes,Excitatory,Inhibitory,Endothelial	TRUE	TRUE	TRUE	TRUE	TRUE	TRUE	15	90388242	90570887	Microglia&Oligodendrocytes	Intron (ENST00000268184.11/64784, intron 2 of 14)	-22110	8	2	125905	0.68405	>0.6	299	299	FALSE	FALSE	FALSE	FALSE	FALSE	FALSE	FALSE	FALSE	FALSE	FALSE	FALSE	FALSE
chr15	90581025	90581238	IQGAP1-125907	IQGAP1	0.3755	0.4271	common	Oligodendrocytes	FALSE	FALSE	FALSE	FALSE	TRUE	FALSE	15	90388242	90581132	Oligodendrocytes	Intron (ENST00000268184.11/64784, intron 2 of 14)	-12474	1	1	125907	0.4013	0.4-0.5	59.0837	72.1946	FALSE	FALSE	FALSE	FALSE	FALSE	FALSE	FALSE	FALSE	FALSE	FALSE	FALSE	FALSE
chr15	90583339	90584297	IQGAP1-125909	IQGAP1	0.6411	0.6592	common	OPCs,Oligodendrocytes,Astrocytes,Microglia	TRUE	TRUE	FALSE	FALSE	TRUE	TRUE	15	90388242	90583818	Astrocytes&Oligodendrocytes	Intron (ENST00000268184.11/64784, intron 2 of 14)	-9415	4	2	125909	0.65015	>0.6	299	299	FALSE	FALSE	FALSE	FALSE	FALSE	FALSE	FALSE	FALSE	FALSE	FALSE	FALSE	FALSE
chr15	90588213	90588797	IQGAP1-125910	IQGAP1	0.4265	0.5765	common	Oligodendrocytes	FALSE	FALSE	FALSE	FALSE	TRUE	FALSE	15	90388242	90588505	Oligodendrocytes	Intron (ENST00000268184.11/64784, intron 2 of 14)	-4915	1	1	125910	0.5015	0.4-0.6	86.1913	141.3857	FALSE	FALSE	FALSE	FALSE	FALSE	FALSE	FALSE	FALSE	FALSE	FALSE	FALSE	FALSE
chr15	90594263	90594837	IQGAP1-125911	IQGAP1	0.2652	0.265	common	Astrocytes,Microglia,OPCs,Inhibitory,Oligodendrocytes	TRUE	TRUE	TRUE	FALSE	TRUE	TRUE	15	90388242	90594550	Astrocytes&Oligodendrocytes	Exon (ENST00000560927.1/64784, exon 2 of 2)	551	5	2	125911	0.2651	0.2-0.3	33.0343	33.0217	FALSE	FALSE	FALSE	FALSE	FALSE	FALSE	FALSE	FALSE	FALSE	FALSE	FALSE	FALSE
chr15	90595860	90596301	IQGAP1-125912	IQGAP1	0.2942	0.2936	common	OPCs,Oligodendrocytes	FALSE	FALSE	FALSE	FALSE	TRUE	TRUE	15	90388242	90596081	Oligodendrocytes	Exon (ENST00000558389.1/112268163, exon 2 of 2)	146	2	1	125912	0.2939	0.2-0.3	39.8886	35.2221	FALSE	FALSE	FALSE	FALSE	FALSE	FALSE	FALSE	FALSE	FALSE	FALSE	FALSE	FALSE
chr15	90596595	90597325	IQGAP1-125913	IQGAP1	0.6239	0.5825	common	OPCs,Oligodendrocytes,Astrocytes,Excitatory,Inhibitory,Microglia	TRUE	TRUE	TRUE	TRUE	TRUE	TRUE	15	90388242	90596960	Astrocytes&Oligodendrocytes	Promoter	-149	6	2	125913	0.6032	>0.6	285.9818	200.1627	FALSE	FALSE	FALSE	FALSE	FALSE	FALSE	FALSE	FALSE	FALSE	FALSE	FALSE	FALSE
chr15	90597984	90598994	IQGAP1-125914	IQGAP1	0.4393	0.5237	common	Oligodendrocytes,Excitatory	FALSE	FALSE	FALSE	TRUE	TRUE	FALSE	15	90388242	90598489	Oligodendrocytes	Promoter	0	2	1	125914	0.4815	0.4-0.5	101.4941	107.6655	FALSE	FALSE	FALSE	FALSE	FALSE	FALSE	FALSE	FALSE	FALSE	FALSE	FALSE	FALSE
chr15	90600883	90601288	IQGAP1-125915	IQGAP1	0.39	0.4163	common	Oligodendrocytes	FALSE	FALSE	FALSE	FALSE	TRUE	FALSE	15	90388242	90601086	Oligodendrocytes	Intron (ENST00000268184.11/64784, intron 3 of 14)	2538	1	1	125915	0.40315	0.4-0.5	73.2602	58.6395	FALSE	FALSE	FALSE	FALSE	FALSE	FALSE	FALSE	FALSE	FALSE	FALSE	FALSE	FALSE
chr15	90617066	90618639	IQGAP1-125922	IQGAP1	-0.2035	-0.243	common	Oligodendrocytes,Excitatory,OPCs,Astrocytes,Inhibitory,Pericytes	TRUE	FALSE	TRUE	TRUE	TRUE	TRUE	15	90388242	90617853	Astrocytes&Neuron&Oligodendrocytes	Exon (ENST00000268184.11/64784, exon 8 of 15)	3410	6	3	125922	-0.22325	0.2-0.3	11.731	20.36	FALSE	FALSE	FALSE	FALSE	FALSE	FALSE	FALSE	FALSE	FALSE	FALSE	FALSE	FALSE
chr15	90628374	90629628	IQGAP1-125925	IQGAP1	-0.3166	-0.3352	common	Excitatory	FALSE	FALSE	FALSE	TRUE	FALSE	FALSE	15	90388242	90629001	GLU&Neuron	Exon (ENST00000268184.11/64784, exon 11 of 15)	3468	1	2	125925	-0.3259	0.3-0.4	29.5491	33.5205	TRUE	TRUE	FALSE	FALSE	FALSE	FALSE	FALSE	FALSE	FALSE	FALSE	FALSE	FALSE
chr15	90637395	90639217	IQGAP1-125926	IQGAP1	-0.3226	-0.3295	common	Inhibitory,Excitatory,Oligodendrocytes,Astrocytes,OPCs	TRUE	FALSE	TRUE	TRUE	TRUE	TRUE	15	90388242	90638306	GABA&Neuron&Oligodendrocytes	Promoter	0	5	3	125926	-0.32605	0.3-0.4	32.0116	39.9734	FALSE	FALSE	FALSE	FALSE	FALSE	FALSE	FALSE	FALSE	FALSE	FALSE	FALSE	FALSE
chr15	90641800	90642580	IQGAP1-125928	IQGAP1	-0.2934	-0.2958	common	Excitatory	FALSE	FALSE	FALSE	TRUE	FALSE	FALSE	15	90388242	90642190	GLU&Neuron	3' UTR	3949	1	2	125928	-0.2946	0.2-0.3	23.9023	27.1779	TRUE	TRUE	FALSE	FALSE	FALSE	FALSE	FALSE	FALSE	FALSE	FALSE	FALSE	FALSE
chr15	90660232	90660960	IQGAP1-125934	IQGAP1	NA	-0.2531	Ctrl	Excitatory,Pericytes,Inhibitory,Microglia	FALSE	TRUE	TRUE	TRUE	FALSE	FALSE	15	90388242	90660596	Microglia&Neuron	Promoter	0	4	2	125934	-0.2531	0.2-0.3	NA	16.1368	TRUE	TRUE	FALSE	FALSE	FALSE	FALSE	FALSE	FALSE	FALSE	FALSE	FALSE	FALSE
chr15	90664723	90666335	IQGAP1-125935	IQGAP1	-0.4403	-0.5232	common	Oligodendrocytes,Inhibitory,Astrocytes,Excitatory,OPCs,Microglia,Endothelial,Pericytes	TRUE	TRUE	TRUE	TRUE	TRUE	TRUE	15	90388242	90665529	Astrocytes&GABA&GLU&Microglia&Neuron&Oligodendrocytes	Exon (ENST00000500496.3/101929765, exon 3 of 3)	3985	8	6	125935	-0.48175	0.4-0.5	53.9994	92.1489	TRUE	TRUE	FALSE	FALSE	FALSE	FALSE	FALSE	FALSE	FALSE	FALSE	FALSE	FALSE
chr15	90667379	90667824	IQGAP1-125936	IQGAP1	-0.202	-0.2158	common	Excitatory	FALSE	FALSE	FALSE	TRUE	FALSE	FALSE	15	90388242	90667602	Neuron	Intron (ENST00000559531.1/101926895, intron 2 of 3)	6641	1	1	125936	-0.2089	0.2-0.3	11.5077	15.0486	TRUE	TRUE	FALSE	FALSE	FALSE	FALSE	FALSE	FALSE	FALSE	FALSE	FALSE	FALSE
chr15	90684034	90684834	IQGAP1-125938	IQGAP1	-0.2174	-0.241	common	Excitatory	FALSE	FALSE	FALSE	TRUE	FALSE	FALSE	15	90388242	90684434	Neuron	Intron (ENST00000559531.1/101926895, intron 2 of 3)	23296	1	1	125938	-0.2292	0.2-0.3	12.6442	16.6175	TRUE	TRUE	FALSE	FALSE	FALSE	FALSE	FALSE	FALSE	FALSE	FALSE	FALSE	FALSE
chr15	90686559	90687323	IQGAP1-125940	IQGAP1	-0.2007	-0.2644	common	Inhibitory,Excitatory	FALSE	FALSE	TRUE	TRUE	FALSE	FALSE	15	90388242	90686941	Neuron	Intron (ENST00000559531.1/101926895, intron 2 of 3)	25821	2	1	125940	-0.23255	0.2-0.3	9.633	19.0747	TRUE	TRUE	FALSE	FALSE	FALSE	FALSE	FALSE	FALSE	FALSE	FALSE	FALSE	FALSE
chr15	90690335	90690939	IQGAP1-125941	IQGAP1	NA	-0.205	Ctrl	Excitatory	FALSE	FALSE	FALSE	TRUE	FALSE	FALSE	15	90388242	90690637	NA	Intron (ENST00000559531.1/101926895, intron 2 of 3)	26110	1	NA	125941	-0.205	0.2-0.3	NA	11.6749	FALSE	FALSE	FALSE	FALSE	FALSE	FALSE	FALSE	FALSE	FALSE	FALSE	FALSE	FALSE
chr15	90716284	90717749	IQGAP1-125944	IQGAP1	0.2397	0.3654	common	Oligodendrocytes,Excitatory,Inhibitory,Astrocytes,OPCs,Microglia,Pericytes,Endothelial	TRUE	TRUE	TRUE	TRUE	TRUE	TRUE	15	90388242	90717017	GABA&Microglia	Promoter	0	8	2	125944	0.30255	0.3-0.4	18.1546	47.0393	FALSE	FALSE	FALSE	FALSE	FALSE	FALSE	FALSE	FALSE	FALSE	FALSE	FALSE	FALSE
chr15	90762050	90763659	IQGAP1-125950	IQGAP1	NA	-0.2117	Ctrl	OPCs,Oligodendrocytes,Microglia,Astrocytes,Inhibitory,Excitatory	TRUE	TRUE	TRUE	TRUE	TRUE	TRUE	15	90388242	90762855	Astrocytes&GABA&Microglia&Neuron&Oligodendrocytes	Promoter	0	6	5	125950	-0.2117	0.2-0.3	NA	18.296	FALSE	FALSE	FALSE	FALSE	FALSE	FALSE	FALSE	TRUE	FALSE	FALSE	FALSE	FALSE
chr15	90789185	90790896	IQGAP1-125954	IQGAP1	-0.368	-0.3804	common	Excitatory,OPCs,Inhibitory	FALSE	FALSE	TRUE	TRUE	FALSE	TRUE	15	90388242	90790041	GABA&GLU&Neuron	Promoter	0	3	3	125954	-0.3742	0.3-0.4	35.9412	49.0848	FALSE	FALSE	FALSE	FALSE	FALSE	FALSE	FALSE	FALSE	FALSE	FALSE	FALSE	FALSE
chr15	90813700	90814795	IQGAP1-125956	IQGAP1	-0.444	-0.4496	common	Astrocytes,Excitatory,Inhibitory	TRUE	FALSE	TRUE	TRUE	FALSE	FALSE	15	90388242	90814248	GABA&GLU&Neuron	Intron (ENST00000355112.8/641, intron 21 of 21)	4930	3	3	125956	-0.4468	0.4-0.5	54.2562	76.4031	FALSE	FALSE	FALSE	FALSE	FALSE	FALSE	FALSE	FALSE	FALSE	FALSE	FALSE	FALSE
chr15	90815027	90815661	IQGAP1-125957	IQGAP1	-0.3142	-0.3535	common	Excitatory,Inhibitory	FALSE	FALSE	TRUE	TRUE	FALSE	FALSE	15	90388242	90815344	GABA&Neuron	3' UTR	6257	2	2	125957	-0.33385	0.3-0.4	29.7252	43.1505	FALSE	FALSE	FALSE	FALSE	FALSE	FALSE	FALSE	FALSE	FALSE	FALSE	FALSE	FALSE
chr15	90817672	90818948	IQGAP1-125958	IQGAP1	-0.4407	-0.4367	common	Excitatory,Inhibitory,Microglia,OPCs,Oligodendrocytes	FALSE	TRUE	TRUE	TRUE	TRUE	TRUE	15	90388242	90818310	GABA&GLU&Microglia&Neuron	Distal Intergenic	8902	5	4	125958	-0.4387	0.4-0.5	65.0827	83.1801	FALSE	FALSE	FALSE	FALSE	FALSE	FALSE	FALSE	FALSE	FALSE	FALSE	FALSE	FALSE
chr15	90829502	90830973	IQGAP1-125960	IQGAP1	NA	-0.2386	Ctrl	Microglia,Excitatory	FALSE	TRUE	FALSE	TRUE	FALSE	FALSE	15	90388242	90830238	Microglia	Distal Intergenic	-8668	2	1	125960	-0.2386	0.2-0.3	NA	20.2511	FALSE	FALSE	FALSE	FALSE	FALSE	FALSE	FALSE	FALSE	FALSE	FALSE	FALSE	FALSE
chr15	90836355	90836796	IQGAP1-125961	IQGAP1	-0.2091	NA	AD	Inhibitory,Pericytes	FALSE	FALSE	TRUE	FALSE	FALSE	FALSE	15	90388242	90836576	Neuron	Distal Intergenic	-2845	2	1	125961	-0.2091	0.2-0.3	9.9829	NA	FALSE	FALSE	FALSE	FALSE	FALSE	FALSE	FALSE	FALSE	FALSE	FALSE	FALSE	FALSE
chr15	90838646	90840218	IQGAP1-125962	IQGAP1	-0.3804	-0.4301	common	Excitatory,Astrocytes,Inhibitory,Microglia,OPCs	TRUE	TRUE	TRUE	TRUE	FALSE	TRUE	15	90388242	90839432	Astrocytes&GLU&Microglia&Neuron	Promoter	0	5	4	125962	-0.40525	0.4-0.5	42.6244	70.0255	FALSE	FALSE	FALSE	FALSE	FALSE	FALSE	FALSE	FALSE	FALSE	FALSE	FALSE	FALSE
chr15	90852177	90853247	IQGAP1-125965	IQGAP1	-0.2529	-0.2734	common	Excitatory,Inhibitory,Microglia	FALSE	TRUE	TRUE	TRUE	FALSE	FALSE	15	90388242	90852712	Microglia&Neuron	Exon (ENST00000653647.1/105370969, exon 3 of 3)	12454	3	2	125965	-0.26315	0.2-0.3	17.6772	23.6296	FALSE	FALSE	FALSE	FALSE	FALSE	FALSE	FALSE	FALSE	FALSE	FALSE	FALSE	FALSE
chr15	90870378	90870801	IQGAP1-125971	IQGAP1	-0.2494	-0.2328	common	Excitatory,Astrocytes	TRUE	FALSE	FALSE	TRUE	FALSE	FALSE	15	90388242	90870590	Astrocytes&Neuron	Promoter	-738	2	2	125971	-0.2411	0.2-0.3	14.8532	15.5601	FALSE	FALSE	FALSE	FALSE	FALSE	FALSE	FALSE	FALSE	FALSE	FALSE	FALSE	FALSE
chr15	90873810	90874072	IQGAP1-125973	IQGAP1	-0.2263	-0.2611	common	Inhibitory	FALSE	FALSE	TRUE	FALSE	FALSE	FALSE	15	90388242	90873941	NA	Intron (ENST00000268171.8/5045, intron 1 of 15)	933	1	NA	125973	-0.2437	0.2-0.3	12.6886	19.9543	FALSE	FALSE	FALSE	FALSE	FALSE	FALSE	FALSE	FALSE	FALSE	FALSE	FALSE	FALSE
chr15	90876049	90876378	IQGAP1-125974	IQGAP1	-0.2918	-0.3536	common	Excitatory	FALSE	FALSE	FALSE	TRUE	FALSE	FALSE	15	90388242	90876214	GLU&Neuron	Exon (ENST00000268171.8/5045, exon 3 of 16)	362	1	2	125974	-0.3227	0.3-0.4	27.082	42.514	FALSE	FALSE	FALSE	FALSE	FALSE	FALSE	TRUE	TRUE	FALSE	FALSE	FALSE	FALSE
chr5	76292753	76293204	IQGAP2-290053	IQGAP2	0.2443	NA	AD	Microglia	FALSE	TRUE	FALSE	FALSE	FALSE	FALSE	5	76292979	76403285	NA	Intron (ENST00000502798.7/22987, intron 8 of 12)	989	1	NA	290053	0.2443	0.2-0.3	20.0872	NA	FALSE	FALSE	FALSE	FALSE	FALSE	FALSE	FALSE	FALSE	FALSE	FALSE	FALSE	FALSE
chr5	76294420	76294982	IQGAP2-290054	IQGAP2	0.2918	NA	AD	Microglia	FALSE	TRUE	FALSE	FALSE	FALSE	FALSE	5	76294701	76403285	Microglia	Intron (ENST00000502798.7/22987, intron 8 of 12)	2656	1	1	290054	0.2918	0.2-0.3	34.431	NA	FALSE	FALSE	FALSE	FALSE	FALSE	FALSE	FALSE	FALSE	FALSE	FALSE	FALSE	FALSE
chr5	76341697	76342342	IQGAP2-290060	IQGAP2	0.2453	NA	AD	Microglia,Pericytes	FALSE	TRUE	FALSE	FALSE	FALSE	FALSE	5	76342020	76403285	NA	Intron (ENST00000322285.7/22987, intron 12 of 12)	-30236	2	NA	290060	0.2453	0.2-0.3	18.6229	NA	FALSE	FALSE	FALSE	FALSE	FALSE	FALSE	FALSE	FALSE	FALSE	FALSE	FALSE	FALSE
chr5	76402384	76404340	IQGAP2-290067	IQGAP2	0.5419	0.46	common	Microglia,Astrocytes,Excitatory,Inhibitory,OPCs,Pericytes,Oligodendrocytes	TRUE	TRUE	TRUE	TRUE	TRUE	TRUE	5	76403285	76403362	NA	Promoter	0	7	NA	290067	0.50095	0.4-0.6	148.856	143.1836	FALSE	FALSE	FALSE	FALSE	FALSE	FALSE	FALSE	FALSE	TRUE	FALSE	FALSE	FALSE
chr5	76426225	76427136	IQGAP2-290070	IQGAP2	0.2068	0.2494	common	Astrocytes,Inhibitory	TRUE	FALSE	TRUE	FALSE	FALSE	FALSE	5	76403285	76426681	NA	Intron (ENST00000274364.11/10788, intron 1 of 35)	21802	2	NA	290070	0.2281	0.2-0.3	13.1868	32.5553	FALSE	FALSE	FALSE	FALSE	FALSE	FALSE	FALSE	FALSE	FALSE	FALSE	FALSE	FALSE
chr5	76478907	76479706	IQGAP2-290076	IQGAP2	0.4164	0.5519	common	Inhibitory,Excitatory	FALSE	FALSE	TRUE	TRUE	FALSE	FALSE	5	76403285	76479307	Neuron	Intron (ENST00000274364.11/10788, intron 2 of 35)	-67703	2	1	290076	0.48415	0.4-0.5	87.3587	170.0367	FALSE	FALSE	FALSE	FALSE	FALSE	FALSE	FALSE	FALSE	FALSE	FALSE	FALSE	FALSE
chr5	76521189	76521812	IQGAP2-290082	IQGAP2	NA	0.3629	Ctrl	Excitatory,Inhibitory,Pericytes	FALSE	FALSE	TRUE	TRUE	FALSE	FALSE	5	76403285	76521501	Neuron	Intron (ENST00000274364.11/10788, intron 2 of 35)	-25597	3	1	290082	0.3629	0.3-0.4	NA	68.4179	FALSE	FALSE	FALSE	FALSE	FALSE	FALSE	FALSE	FALSE	FALSE	FALSE	FALSE	FALSE
chr5	76790138	76791353	IQGAP2-290127	IQGAP2	NA	0.3693	Ctrl	Inhibitory,Excitatory,Pericytes,Oligodendrocytes	FALSE	FALSE	TRUE	TRUE	TRUE	FALSE	5	76403285	76790746	GABA&Neuron	Distal Intergenic	-27580	4	2	290127	0.3693	0.3-0.4	NA	81.4953	FALSE	FALSE	FALSE	FALSE	FALSE	FALSE	FALSE	FALSE	FALSE	FALSE	FALSE	FALSE
chr5	76818565	76820240	IQGAP2-290131	IQGAP2	0.2564	NA	AD	Inhibitory,Excitatory,Astrocytes,Microglia,Oligodendrocytes	TRUE	TRUE	TRUE	TRUE	TRUE	FALSE	5	76403285	76819403	NA	Promoter	0	5	NA	290131	0.2564	0.2-0.3	31.2572	NA	FALSE	FALSE	FALSE	FALSE	FALSE	FALSE	FALSE	FALSE	FALSE	FALSE	FALSE	FALSE
chr5	76850218	76851973	IQGAP2-290136	IQGAP2	0.3072	NA	AD	Microglia,Excitatory	FALSE	TRUE	FALSE	TRUE	FALSE	FALSE	5	76403285	76851096	Microglia	Intron (ENST00000513010.5/170591, intron 1 of 3)	205	2	1	290136	0.3072	0.3-0.4	43.11	NA	FALSE	FALSE	FALSE	FALSE	FALSE	FALSE	FALSE	TRUE	FALSE	FALSE	FALSE	FALSE
chr5	76855827	76856392	IQGAP2-290138	IQGAP2	0.296	NA	AD	Microglia	FALSE	TRUE	FALSE	FALSE	FALSE	FALSE	5	76403285	76856110	Microglia	Intron (ENST00000513010.5/170591, intron 1 of 3)	5814	1	1	290138	0.296	0.2-0.3	91.3699	NA	FALSE	FALSE	FALSE	FALSE	FALSE	FALSE	FALSE	FALSE	FALSE	FALSE	FALSE	FALSE
chr5	76856821	76857104	IQGAP2-290139	IQGAP2	0.2012	NA	AD	Microglia	FALSE	TRUE	FALSE	FALSE	FALSE	FALSE	5	76403285	76856963	Microglia	Intron (ENST00000513010.5/170591, intron 1 of 3)	6808	1	1	290139	0.2012	0.2-0.3	13.3531	NA	FALSE	FALSE	FALSE	FALSE	FALSE	FALSE	FALSE	FALSE	FALSE	FALSE	FALSE	FALSE
chr3	12662530	12664803	IQSEC1-227888	IQSEC1	-0.2216	-0.2576	common	Excitatory,Microglia,Oligodendrocytes,OPCs,Inhibitory,Astrocytes,Pericytes,Endothelial	TRUE	TRUE	TRUE	TRUE	TRUE	TRUE	3	12663667	12967668	GABA&GLU	Promoter	0	8	2	227888	-0.2396	0.2-0.3	18.7767	23.1647	FALSE	FALSE	FALSE	FALSE	FALSE	FALSE	FALSE	FALSE	FALSE	FALSE	FALSE	FALSE
chr3	12719546	12720875	IQSEC1-228019	IQSEC1	NA	0.2143	Ctrl	Excitatory,Inhibitory,Oligodendrocytes,Astrocytes,OPCs,Pericytes,Microglia	TRUE	TRUE	TRUE	TRUE	TRUE	TRUE	3	12720211	12967668	Microglia	Distal Intergenic	16993	7	1	228019	0.2143	0.2-0.3	NA	13.4754	FALSE	FALSE	FALSE	FALSE	FALSE	FALSE	FALSE	FALSE	FALSE	FALSE	FALSE	FALSE
chr3	12728546	12729619	IQSEC1-228037	IQSEC1	0.3247	0.4027	common	Excitatory,Microglia,Inhibitory	FALSE	TRUE	TRUE	TRUE	FALSE	FALSE	3	12729083	12967668	GLU&Neuron	Distal Intergenic	8249	3	2	228037	0.3637	0.3-0.4	33.7768	59.7469	FALSE	FALSE	FALSE	FALSE	FALSE	FALSE	FALSE	FALSE	FALSE	FALSE	FALSE	FALSE
chr3	12729918	12731193	IQSEC1-228041	IQSEC1	0.2186	0.3348	common	Excitatory,Inhibitory,Microglia	FALSE	TRUE	TRUE	TRUE	FALSE	FALSE	3	12730556	12967668	NA	Distal Intergenic	6675	3	NA	228041	0.2767	0.2-0.3	18.6321	38.1965	FALSE	FALSE	FALSE	FALSE	FALSE	FALSE	FALSE	FALSE	FALSE	FALSE	FALSE	FALSE
chr3	12750150	12751123	IQSEC1-228088	IQSEC1	0.2457	0.3188	common	Excitatory,Inhibitory,Astrocytes	TRUE	FALSE	TRUE	TRUE	FALSE	FALSE	3	12750637	12967668	NA	Intron (ENST00000314124.12/55287, intron 1 of 11)	-7634	3	NA	228088	0.28225	0.2-0.3	14.9973	31.191	FALSE	FALSE	FALSE	FALSE	FALSE	FALSE	FALSE	FALSE	FALSE	FALSE	FALSE	FALSE
chr3	12783974	12785563	IQSEC1-228184	IQSEC1	0.3089	0.3598	common	Excitatory,Inhibitory	FALSE	FALSE	TRUE	TRUE	FALSE	FALSE	3	12784769	12967668	Neuron	Distal Intergenic	-10909	2	1	228184	0.33435	0.3-0.4	23.9949	37.5011	FALSE	FALSE	FALSE	FALSE	FALSE	FALSE	FALSE	TRUE	FALSE	FALSE	FALSE	FALSE
chr3	12798410	12798925	IQSEC1-228218	IQSEC1	0.2071	0.2362	common	Excitatory	FALSE	FALSE	FALSE	TRUE	FALSE	FALSE	3	12798668	12967668	Neuron	Intron (ENST00000295989.9/23066, intron 1 of 12)	1690	1	1	228218	0.22165	0.2-0.3	11.0021	19.4543	FALSE	FALSE	FALSE	FALSE	FALSE	FALSE	FALSE	FALSE	FALSE	FALSE	FALSE	FALSE
chr3	12799382	12799796	IQSEC1-228224	IQSEC1	NA	0.2482	Ctrl	Excitatory,Inhibitory	FALSE	FALSE	TRUE	TRUE	FALSE	FALSE	3	12799589	12967668	NA	Intron (ENST00000295989.9/23066, intron 1 of 12)	2662	2	NA	228224	0.2482	0.2-0.3	NA	18.1298	FALSE	FALSE	FALSE	FALSE	FALSE	FALSE	FALSE	FALSE	FALSE	FALSE	FALSE	FALSE
chr3	12809349	12810703	IQSEC1-228241	IQSEC1	-0.2389	-0.2353	common	Oligodendrocytes,Inhibitory,Astrocytes,Excitatory,OPCs,Microglia,Pericytes,Endothelial	TRUE	TRUE	TRUE	TRUE	TRUE	TRUE	3	12810026	12967668	Astrocytes&Microglia&Neuron&Oligodendrocytes	3' UTR	2217	8	4	228241	-0.2371	0.2-0.3	26.4176	23.6009	FALSE	FALSE	FALSE	FALSE	FALSE	FALSE	FALSE	FALSE	FALSE	FALSE	FALSE	FALSE
chr3	12822622	12823261	IQSEC1-228272	IQSEC1	0.2171	0.3285	common	Excitatory,Inhibitory	FALSE	FALSE	TRUE	TRUE	FALSE	FALSE	3	12822942	12967668	NA	Intron (ENST00000295989.9/23066, intron 9 of 12)	-4185	2	NA	228272	0.2728	0.2-0.3	12.2893	29.5305	FALSE	FALSE	FALSE	FALSE	FALSE	FALSE	FALSE	FALSE	FALSE	FALSE	FALSE	FALSE
chr3	12852868	12855118	IQSEC1-228331	IQSEC1	0.3565	0.3813	common	Excitatory,Pericytes,Inhibitory,Oligodendrocytes	FALSE	FALSE	TRUE	TRUE	TRUE	FALSE	3	12853993	12967668	Neuron	Intron (ENST00000454887.1/23066, intron 3 of 3)	-11287	4	1	228331	0.3689	0.3-0.4	43.4026	58.1993	FALSE	FALSE	FALSE	FALSE	FALSE	FALSE	FALSE	FALSE	TRUE	FALSE	FALSE	FALSE
chr3	12883932	12885205	IQSEC1-228391	IQSEC1	0.227	NA	AD	Excitatory,OPCs,Inhibitory,Astrocytes,Oligodendrocytes,Pericytes,Microglia	TRUE	TRUE	TRUE	TRUE	TRUE	TRUE	3	12884569	12967668	Astrocytes&GABA&GLU&Neuron&Oligodendrocytes	Promoter	6	7	5	228391	0.227	0.2-0.3	15.3522	NA	FALSE	FALSE	FALSE	FALSE	FALSE	FALSE	FALSE	FALSE	FALSE	FALSE	FALSE	FALSE
chr3	12890956	12892313	IQSEC1-228399	IQSEC1	0.2886	0.2805	common	Excitatory,Inhibitory,OPCs,Astrocytes,Oligodendrocytes,Microglia,Pericytes	TRUE	TRUE	TRUE	TRUE	TRUE	TRUE	3	12891635	12967668	Astrocytes&GABA&GLU&Neuron&Oligodendrocytes	Distal Intergenic	-5746	7	5	228399	0.28455	0.2-0.3	27.2753	27.9559	FALSE	FALSE	FALSE	FALSE	FALSE	FALSE	FALSE	FALSE	FALSE	FALSE	FALSE	FALSE
chr3	12897489	12897809	IQSEC1-228409	IQSEC1	0.3247	0.3072	common	Inhibitory	FALSE	FALSE	TRUE	FALSE	FALSE	FALSE	3	12897649	12967668	Neuron	3' UTR	-12279	1	1	228409	0.31595	0.3-0.4	27.6698	32.5963	FALSE	FALSE	FALSE	FALSE	FALSE	FALSE	FALSE	FALSE	FALSE	FALSE	FALSE	FALSE
chr3	12898441	12899257	IQSEC1-228410	IQSEC1	0.2017	0.2806	common	Inhibitory	FALSE	FALSE	TRUE	FALSE	FALSE	FALSE	3	12898849	12967668	Neuron	3' UTR	-13231	1	1	228410	0.24115	0.2-0.3	18.8581	30.5523	FALSE	FALSE	FALSE	FALSE	FALSE	FALSE	FALSE	FALSE	FALSE	FALSE	FALSE	FALSE
chr3	12901950	12902562	IQSEC1-228419	IQSEC1	0.2116	0.2878	common	Excitatory	FALSE	FALSE	FALSE	TRUE	FALSE	FALSE	3	12902256	12967668	Neuron	Intron (ENST00000613206.2/9922, intron 13 of 13)	-16740	1	1	228419	0.2497	0.2-0.3	14.3705	28.532	FALSE	FALSE	FALSE	FALSE	FALSE	FALSE	FALSE	FALSE	FALSE	FALSE	FALSE	FALSE
chr3	12916139	12916618	IQSEC1-228451	IQSEC1	0.229	NA	AD	Oligodendrocytes,Excitatory	FALSE	FALSE	FALSE	TRUE	TRUE	FALSE	3	12916379	12967668	Oligodendrocytes	Intron (ENST00000613206.2/9922, intron 6 of 13)	-30929	2	1	228451	0.229	0.2-0.3	12.1028	NA	FALSE	FALSE	FALSE	FALSE	FALSE	FALSE	FALSE	FALSE	FALSE	FALSE	FALSE	FALSE
chr3	12931275	12931723	IQSEC1-228483	IQSEC1	0.3239	0.3521	common	Excitatory,Endothelial	FALSE	FALSE	FALSE	TRUE	FALSE	FALSE	3	12931499	12967668	Neuron	Intron (ENST00000613206.2/9922, intron 3 of 13)	35737	2	1	228483	0.338	0.3-0.4	31.6819	41.3066	FALSE	FALSE	TRUE	FALSE	FALSE	FALSE	FALSE	FALSE	FALSE	FALSE	FALSE	FALSE
chr3	12943679	12945444	IQSEC1-228520	IQSEC1	-0.419	-0.4009	common	Oligodendrocytes,Inhibitory,Astrocytes,OPCs,Microglia	TRUE	TRUE	TRUE	FALSE	TRUE	TRUE	3	12944562	12967668	Astrocytes&Neuron&Oligodendrocytes	Intron (ENST00000613206.2/9922, intron 1 of 13)	22016	5	3	228520	-0.40995	0.4-0.5	153.5272	132.2544	FALSE	FALSE	TRUE	FALSE	FALSE	FALSE	FALSE	FALSE	FALSE	FALSE	FALSE	FALSE
chr3	12946745	12947248	IQSEC1-228529	IQSEC1	NA	-0.2011	Ctrl	Oligodendrocytes,Inhibitory,Excitatory	FALSE	FALSE	TRUE	TRUE	TRUE	FALSE	3	12946997	12967668	Neuron&Oligodendrocytes	Intron (ENST00000613206.2/9922, intron 1 of 13)	20212	3	2	228529	-0.2011	0.2-0.3	NA	19.5468	FALSE	FALSE	TRUE	FALSE	FALSE	FALSE	FALSE	FALSE	FALSE	FALSE	FALSE	FALSE
chr3	12948970	12949768	IQSEC1-228536	IQSEC1	NA	-0.2014	Ctrl	Microglia	FALSE	TRUE	FALSE	FALSE	FALSE	FALSE	3	12949369	12967668	Microglia	Intron (ENST00000613206.2/9922, intron 1 of 13)	17692	1	1	228536	-0.2014	0.2-0.3	NA	20.0867	FALSE	FALSE	FALSE	FALSE	FALSE	FALSE	FALSE	FALSE	FALSE	FALSE	FALSE	FALSE
chr3	12952895	12953672	IQSEC1-228550	IQSEC1	NA	-0.2137	Ctrl	Oligodendrocytes,Inhibitory	FALSE	FALSE	TRUE	FALSE	TRUE	FALSE	3	12953284	12967668	Neuron&Oligodendrocytes	Intron (ENST00000613206.2/9922, intron 1 of 13)	13788	2	2	228550	-0.2137	0.2-0.3	NA	21.2439	FALSE	FALSE	FALSE	FALSE	FALSE	FALSE	FALSE	FALSE	FALSE	FALSE	FALSE	FALSE
chr3	12954739	12955786	IQSEC1-228556	IQSEC1	NA	-0.2414	Ctrl	Oligodendrocytes,OPCs,Astrocytes,Inhibitory,Microglia	TRUE	TRUE	TRUE	FALSE	TRUE	TRUE	3	12955263	12967668	Astrocytes&Neuron&Oligodendrocytes	Intron (ENST00000613206.2/9922, intron 1 of 13)	11674	5	3	228556	-0.2414	0.2-0.3	NA	21.0955	FALSE	FALSE	FALSE	FALSE	FALSE	FALSE	FALSE	FALSE	FALSE	FALSE	FALSE	FALSE
chr3	12966196	12968129	IQSEC1-228592	IQSEC1	-0.4742	-0.4505	common	OPCs,Oligodendrocytes,Astrocytes,Inhibitory,Microglia,Excitatory,Pericytes,Endothelial	TRUE	TRUE	TRUE	TRUE	TRUE	TRUE	3	12967163	12967668	NA	Promoter	0	8	NA	228592	-0.46235	0.4-0.5	192.6912	168.8186	FALSE	FALSE	FALSE	FALSE	FALSE	FALSE	FALSE	FALSE	FALSE	FALSE	FALSE	FALSE
chr3	12983860	12984700	IQSEC1-228636	IQSEC1	-0.2047	NA	AD	Oligodendrocytes,Microglia,Astrocytes,OPCs,Inhibitory,Pericytes,Excitatory	TRUE	TRUE	TRUE	TRUE	TRUE	TRUE	3	12967668	12984280	NA	Intron (ENST00000613206.2/9922, intron 1 of 13)	2336	7	NA	228636	-0.2047	0.2-0.3	14.768	NA	FALSE	FALSE	FALSE	FALSE	FALSE	FALSE	FALSE	FALSE	FALSE	FALSE	FALSE	FALSE
chr3	12990924	12991246	IQSEC1-228647	IQSEC1	0.2531	0.2636	common	Excitatory	FALSE	FALSE	FALSE	TRUE	FALSE	FALSE	3	12967668	12991085	Neuron	Intron (ENST00000613206.2/9922, intron 1 of 13)	3138	1	1	228647	0.25835	0.2-0.3	16.0132	24.6411	FALSE	FALSE	FALSE	FALSE	FALSE	FALSE	FALSE	FALSE	FALSE	FALSE	FALSE	FALSE
chr3	13007134	13007805	IQSEC1-228682	IQSEC1	0.2061	0.2551	common	Oligodendrocytes,Excitatory	FALSE	FALSE	FALSE	TRUE	TRUE	FALSE	3	12967668	13007470	Neuron	Intron (ENST00000613206.2/9922, intron 1 of 13)	-12009	2	1	228682	0.2306	0.2-0.3	13.442	23.5638	FALSE	FALSE	FALSE	FALSE	FALSE	FALSE	FALSE	FALSE	FALSE	FALSE	FALSE	FALSE
chr3	13011586	13012117	IQSEC1-228695	IQSEC1	NA	0.257	Ctrl	Microglia,Excitatory	FALSE	TRUE	FALSE	TRUE	FALSE	FALSE	3	12967668	13011852	Microglia&Neuron	Intron (ENST00000613206.2/9922, intron 1 of 13)	10479	2	2	228695	0.257	0.2-0.3	NA	22.1998	FALSE	FALSE	FALSE	FALSE	FALSE	FALSE	FALSE	FALSE	FALSE	FALSE	FALSE	FALSE
chr3	13024932	13025647	IQSEC1-228712	IQSEC1	-0.2971	-0.265	common	Oligodendrocytes,Microglia	FALSE	TRUE	FALSE	FALSE	TRUE	FALSE	3	12967668	13025290	Oligodendrocytes	Intron (ENST00000613206.2/9922, intron 1 of 13)	-2337	2	1	228712	-0.28105	0.2-0.3	79.6884	42.973	FALSE	FALSE	FALSE	FALSE	FALSE	FALSE	FALSE	FALSE	FALSE	FALSE	FALSE	FALSE
chr3	13030519	13031412	IQSEC1-228717	IQSEC1	0.2961	0.3109	common	Excitatory	FALSE	FALSE	FALSE	TRUE	FALSE	FALSE	3	12967668	13030966	Neuron	Intron (ENST00000613206.2/9922, intron 1 of 13)	-7924	1	1	228717	0.3035	0.3-0.4	25.5815	29.223	FALSE	FALSE	FALSE	FALSE	FALSE	FALSE	FALSE	TRUE	FALSE	FALSE	FALSE	FALSE
chr3	13052030	13052754	IQSEC1-228741	IQSEC1	0.2412	0.2828	common	Excitatory	FALSE	FALSE	FALSE	TRUE	FALSE	FALSE	3	12967668	13052392	Neuron	Intron (ENST00000613206.2/9922, intron 1 of 13)	-9591	1	1	228741	0.262	0.2-0.3	14.8373	27.0684	FALSE	FALSE	FALSE	FALSE	FALSE	FALSE	FALSE	FALSE	FALSE	FALSE	FALSE	FALSE
chr3	13057181	13057942	IQSEC1-228746	IQSEC1	-0.2122	-0.2998	common	Astrocytes,Oligodendrocytes,OPCs	TRUE	FALSE	FALSE	FALSE	TRUE	TRUE	3	12967668	13057562	Astrocytes&Oligodendrocytes	Intron (ENST00000613206.2/9922, intron 1 of 13)	-14742	3	2	228746	-0.256	0.2-0.3	22.4157	40.2577	FALSE	FALSE	FALSE	FALSE	FALSE	FALSE	FALSE	FALSE	FALSE	FALSE	FALSE	FALSE
chr3	13065658	13066684	IQSEC1-228755	IQSEC1	NA	-0.2141	Ctrl	Oligodendrocytes,OPCs	FALSE	FALSE	FALSE	FALSE	TRUE	TRUE	3	12967668	13066171	Oligodendrocytes	Intron (ENST00000613206.2/9922, intron 1 of 13)	6745	2	1	228755	-0.2141	0.2-0.3	NA	20.8236	FALSE	FALSE	FALSE	FALSE	FALSE	FALSE	FALSE	FALSE	FALSE	FALSE	FALSE	FALSE
chr3	13077471	13079365	IQSEC1-228774	IQSEC1	NA	-0.242	Ctrl	Astrocytes,Inhibitory,Excitatory,Oligodendrocytes,OPCs,Microglia	TRUE	TRUE	TRUE	TRUE	TRUE	TRUE	3	12967668	13078418	Astrocytes&GLU&Neuron&Oligodendrocytes	Intron (ENST00000648114.1/9922, intron 2 of 15)	-4043	6	4	228774	-0.242	0.2-0.3	NA	28.9437	FALSE	FALSE	TRUE	FALSE	FALSE	FALSE	FALSE	FALSE	FALSE	FALSE	FALSE	FALSE
chr3	13087432	13088338	IQSEC1-228792	IQSEC1	0.2384	0.273	common	Inhibitory,Excitatory	FALSE	FALSE	TRUE	TRUE	FALSE	FALSE	3	12967668	13087885	Neuron	Intron (ENST00000648114.1/9922, intron 2 of 15)	-14004	2	1	228792	0.2557	0.2-0.3	19.3984	22.8478	FALSE	FALSE	FALSE	FALSE	FALSE	FALSE	FALSE	FALSE	FALSE	FALSE	FALSE	FALSE
chr3	13095186	13096138	IQSEC1-228805	IQSEC1	0.2571	NA	AD	Inhibitory,Oligodendrocytes,Excitatory	FALSE	FALSE	TRUE	TRUE	TRUE	FALSE	3	12967668	13095662	GABA&Neuron&Oligodendrocytes	Intron (ENST00000648114.1/9922, intron 2 of 15)	-21758	3	3	228805	0.2571	0.2-0.3	31.1335	NA	FALSE	FALSE	TRUE	FALSE	FALSE	FALSE	FALSE	FALSE	FALSE	FALSE	FALSE	FALSE
chr3	13137876	13138651	IQSEC1-228893	IQSEC1	NA	0.268	Ctrl	Oligodendrocytes,OPCs,Excitatory	FALSE	FALSE	FALSE	TRUE	TRUE	TRUE	3	12967668	13138264	NA	Intron (ENST00000648114.1/9922, intron 2 of 15)	-64448	3	NA	228893	0.268	0.2-0.3	NA	19.9076	FALSE	FALSE	FALSE	FALSE	FALSE	FALSE	FALSE	FALSE	FALSE	FALSE	FALSE	FALSE
chr3	13143624	13145004	IQSEC1-228904	IQSEC1	0.3399	0.3238	common	Excitatory,Oligodendrocytes,Inhibitory	FALSE	FALSE	TRUE	TRUE	TRUE	FALSE	3	12967668	13144314	Neuron	Intron (ENST00000648114.1/9922, intron 2 of 15)	-70196	3	1	228904	0.33185	0.3-0.4	36.3113	36.7592	FALSE	FALSE	FALSE	FALSE	FALSE	FALSE	FALSE	FALSE	FALSE	FALSE	FALSE	FALSE
chr3	13157930	13159390	IQSEC1-228921	IQSEC1	0.3035	0.2232	common	Astrocytes,OPCs,Excitatory	TRUE	FALSE	FALSE	TRUE	FALSE	TRUE	3	12967668	13158660	Astrocytes&Neuron	Intron (ENST00000648114.1/9922, intron 2 of 15)	-84502	3	2	228921	0.26335	0.2-0.3	27.7089	18.7871	FALSE	FALSE	FALSE	FALSE	FALSE	FALSE	FALSE	FALSE	FALSE	FALSE	FALSE	FALSE
chr3	13159575	13160236	IQSEC1-228925	IQSEC1	0.3214	0.3374	common	Excitatory	FALSE	FALSE	FALSE	TRUE	FALSE	FALSE	3	12967668	13159906	Neuron	Intron (ENST00000648114.1/9922, intron 2 of 15)	-86147	1	1	228925	0.3294	0.3-0.4	29.4272	39.6089	FALSE	FALSE	FALSE	FALSE	FALSE	FALSE	FALSE	FALSE	FALSE	FALSE	FALSE	FALSE
chr3	13160627	13161445	IQSEC1-228927	IQSEC1	0.3265	0.3642	common	Excitatory,Inhibitory,Oligodendrocytes	FALSE	FALSE	TRUE	TRUE	TRUE	FALSE	3	12967668	13161036	Neuron	Intron (ENST00000648114.1/9922, intron 2 of 15)	-87199	3	1	228927	0.34535	0.3-0.4	32.638	51.5057	FALSE	FALSE	FALSE	FALSE	FALSE	FALSE	FALSE	FALSE	FALSE	FALSE	FALSE	FALSE
chr3	13166291	13167766	IQSEC1-228933	IQSEC1	0.4267	0.4703	common	Excitatory,Inhibitory	FALSE	FALSE	TRUE	TRUE	FALSE	FALSE	3	12967668	13167029	NA	Intron (ENST00000648114.1/9922, intron 1 of 15)	-92863	2	NA	228933	0.4485	0.4-0.5	57.3707	79.8935	FALSE	FALSE	FALSE	FALSE	FALSE	FALSE	FALSE	FALSE	FALSE	FALSE	FALSE	FALSE
chr3	13185620	13186911	IQSEC1-228963	IQSEC1	0.3485	0.4801	common	Astrocytes,Inhibitory,Excitatory	TRUE	FALSE	TRUE	TRUE	FALSE	FALSE	3	12967668	13186266	Neuron	Intron (ENST00000648114.1/9922, intron 1 of 15)	96370	3	1	228963	0.4143	0.4-0.5	42.993	88.0994	FALSE	FALSE	FALSE	FALSE	FALSE	FALSE	FALSE	FALSE	FALSE	FALSE	FALSE	FALSE
chr3	13196120	13196687	IQSEC1-228978	IQSEC1	0.3019	0.2814	common	Excitatory,Inhibitory,Astrocytes	TRUE	FALSE	TRUE	TRUE	FALSE	FALSE	3	12967668	13196404	Neuron	Intron (ENST00000648114.1/9922, intron 1 of 15)	86594	3	1	228978	0.29165	0.2-0.3	26.5075	36.96	FALSE	FALSE	FALSE	FALSE	FALSE	FALSE	FALSE	FALSE	FALSE	FALSE	FALSE	FALSE
chr3	13204043	13204662	IQSEC1-228992	IQSEC1	0.3218	0.3571	common	Excitatory	FALSE	FALSE	FALSE	TRUE	FALSE	FALSE	3	12967668	13204353	NA	Intron (ENST00000648114.1/9922, intron 1 of 15)	78619	1	NA	228992	0.33945	0.3-0.4	26.178	42.4293	FALSE	FALSE	FALSE	FALSE	FALSE	FALSE	FALSE	FALSE	FALSE	FALSE	FALSE	FALSE
chr3	13218078	13218524	IQSEC1-229012	IQSEC1	NA	0.223	Ctrl	Excitatory	FALSE	FALSE	FALSE	TRUE	FALSE	FALSE	3	12967668	13218301	NA	Intron (ENST00000648114.1/9922, intron 1 of 15)	64757	1	NA	229012	0.223	0.2-0.3	NA	14.3975	FALSE	FALSE	FALSE	FALSE	FALSE	FALSE	FALSE	FALSE	FALSE	FALSE	FALSE	FALSE
chr3	13243290	13244136	IQSEC1-229056	IQSEC1	0.2103	NA	AD	Excitatory,OPCs,Oligodendrocytes	FALSE	FALSE	FALSE	TRUE	TRUE	TRUE	3	12967668	13243713	NA	Intron (ENST00000648114.1/9922, intron 1 of 15)	39145	3	NA	229056	0.2103	0.2-0.3	13.2344	NA	FALSE	FALSE	FALSE	FALSE	FALSE	FALSE	FALSE	FALSE	FALSE	FALSE	FALSE	FALSE
chr3	13253438	13254062	IQSEC1-229071	IQSEC1	0.298	0.3751	common	Excitatory	FALSE	FALSE	FALSE	TRUE	FALSE	FALSE	3	12967668	13253750	Neuron	Intron (ENST00000648114.1/9922, intron 1 of 15)	29219	1	1	229071	0.33655	0.3-0.4	22.063	42.639	FALSE	FALSE	FALSE	FALSE	FALSE	FALSE	FALSE	FALSE	FALSE	FALSE	FALSE	FALSE
chr3	13254498	13254990	IQSEC1-229075	IQSEC1	0.3278	0.3838	common	Excitatory	FALSE	FALSE	FALSE	TRUE	FALSE	FALSE	3	12967668	13254744	Neuron	Intron (ENST00000648114.1/9922, intron 1 of 15)	28291	1	1	229075	0.3558	0.3-0.4	25.2713	37.9556	FALSE	FALSE	FALSE	FALSE	FALSE	FALSE	FALSE	FALSE	FALSE	FALSE	FALSE	FALSE
chr3	13259938	13260168	IQSEC1-229088	IQSEC1	0.2943	0.3004	common	Inhibitory,Excitatory	FALSE	FALSE	TRUE	TRUE	FALSE	FALSE	3	12967668	13260053	NA	Intron (ENST00000648114.1/9922, intron 1 of 15)	23113	2	NA	229088	0.29735	0.2-0.3	23.6153	29.7196	FALSE	FALSE	FALSE	FALSE	FALSE	FALSE	FALSE	FALSE	FALSE	FALSE	FALSE	FALSE
chr3	13265979	13266766	IQSEC1-229102	IQSEC1	0.3578	0.4283	common	Excitatory,Inhibitory	FALSE	FALSE	TRUE	TRUE	FALSE	FALSE	3	12967668	13266373	GLU&Neuron	Intron (ENST00000648114.1/9922, intron 1 of 15)	16515	2	2	229102	0.39305	0.3-0.4	38.9826	69.1861	FALSE	FALSE	FALSE	FALSE	FALSE	FALSE	FALSE	TRUE	FALSE	FALSE	FALSE	FALSE
chr3	13267155	13267490	IQSEC1-229104	IQSEC1	0.2375	0.2833	common	Excitatory	FALSE	FALSE	FALSE	TRUE	FALSE	FALSE	3	12967668	13267323	Neuron	Intron (ENST00000648114.1/9922, intron 1 of 15)	15791	1	1	229104	0.2604	0.2-0.3	14.6922	26.019	FALSE	FALSE	FALSE	FALSE	FALSE	FALSE	FALSE	FALSE	FALSE	FALSE	FALSE	FALSE
chr3	13267906	13268180	IQSEC1-229105	IQSEC1	0.3116	0.3475	common	Excitatory	FALSE	FALSE	FALSE	TRUE	FALSE	FALSE	3	12967668	13268043	Neuron	Intron (ENST00000648114.1/9922, intron 1 of 15)	15101	1	1	229105	0.32955	0.3-0.4	24.7277	38.4818	FALSE	FALSE	FALSE	FALSE	FALSE	FALSE	FALSE	FALSE	FALSE	FALSE	FALSE	FALSE
chr3	13268820	13269555	IQSEC1-229108	IQSEC1	0.3976	0.4325	common	Excitatory,Astrocytes	TRUE	FALSE	FALSE	TRUE	FALSE	FALSE	3	12967668	13269188	GLU&Neuron	Intron (ENST00000648114.1/9922, intron 1 of 15)	13726	2	2	229108	0.41505	0.4-0.5	43.9124	72.2053	FALSE	FALSE	FALSE	FALSE	FALSE	FALSE	FALSE	FALSE	FALSE	FALSE	FALSE	FALSE
chr3	13276404	13277857	IQSEC1-229118	IQSEC1	NA	0.2085	Ctrl	Astrocytes,Inhibitory,Oligodendrocytes,Pericytes,OPCs,Excitatory	TRUE	FALSE	TRUE	TRUE	TRUE	TRUE	3	12967668	13277131	Astrocytes&GLU&Neuron&Oligodendrocytes	Intron (ENST00000648114.1/9922, intron 1 of 15)	5424	6	4	229118	0.2085	0.2-0.3	NA	15.273	FALSE	FALSE	FALSE	FALSE	FALSE	FALSE	FALSE	FALSE	FALSE	FALSE	FALSE	FALSE
chr3	13277964	13278188	IQSEC1-229120	IQSEC1	0.2439	0.3403	common	Inhibitory	FALSE	FALSE	TRUE	FALSE	FALSE	FALSE	3	12967668	13278076	Neuron	Intron (ENST00000648114.1/9922, intron 1 of 15)	5093	1	1	229120	0.2921	0.2-0.3	18.3913	45.2083	FALSE	FALSE	FALSE	FALSE	FALSE	FALSE	FALSE	FALSE	FALSE	FALSE	FALSE	FALSE
chr3	13280886	13283451	IQSEC1-229127	IQSEC1	0.4453	0.5464	common	Excitatory,Inhibitory,Pericytes,Astrocytes,Oligodendrocytes,OPCs,Microglia	TRUE	TRUE	TRUE	TRUE	TRUE	TRUE	3	12967668	13282169	Astrocytes&Neuron	Promoter	0	7	2	229127	0.49585	0.4-0.5	66.7577	133.6473	FALSE	FALSE	FALSE	FALSE	FALSE	FALSE	FALSE	FALSE	FALSE	FALSE	FALSE	TRUE
chr3	13292233	13292963	IQSEC1-229138	IQSEC1	-0.2101	NA	AD	Oligodendrocytes,OPCs	FALSE	FALSE	FALSE	FALSE	TRUE	TRUE	3	12967668	13292598	NA	Distal Intergenic	-8953	2	NA	229138	-0.2101	0.2-0.3	24.2967	NA	FALSE	FALSE	FALSE	FALSE	FALSE	FALSE	FALSE	FALSE	FALSE	FALSE	FALSE	FALSE
chr3	13296496	13297012	IQSEC1-229142	IQSEC1	0.2623	0.3768	common	Excitatory	FALSE	FALSE	FALSE	TRUE	FALSE	FALSE	3	12967668	13296754	GLU	Distal Intergenic	-13216	1	1	229142	0.31955	0.3-0.4	23.1551	43.6205	FALSE	FALSE	FALSE	FALSE	FALSE	FALSE	FALSE	FALSE	FALSE	FALSE	FALSE	FALSE
chr3	13300987	13301841	IQSEC1-229147	IQSEC1	0.4193	0.458	common	Excitatory,Inhibitory,OPCs,Astrocytes,Oligodendrocytes	TRUE	FALSE	TRUE	TRUE	TRUE	TRUE	3	12967668	13301414	Neuron	Distal Intergenic	-17707	5	1	229147	0.43865	0.4-0.5	55.3638	77.7893	FALSE	FALSE	FALSE	FALSE	FALSE	FALSE	FALSE	FALSE	FALSE	FALSE	FALSE	TRUE
chr3	13315871	13318067	IQSEC1-229192	IQSEC1	0.2534	0.2764	common	Excitatory,Oligodendrocytes,OPCs,Astrocytes,Inhibitory,Endothelial	TRUE	FALSE	TRUE	TRUE	TRUE	TRUE	3	12967668	13316969	GLU&Neuron&Oligodendrocytes	3' UTR	23074	6	3	229192	0.2649	0.2-0.3	20.1651	30.2829	FALSE	FALSE	FALSE	FALSE	FALSE	FALSE	FALSE	FALSE	FALSE	FALSE	FALSE	TRUE
chr3	13320846	13321365	IQSEC1-229200	IQSEC1	0.4842	0.4521	common	Excitatory,Inhibitory,Astrocytes	TRUE	FALSE	TRUE	TRUE	FALSE	FALSE	3	12967668	13321106	Neuron	Intron (ENST00000254508.7/23225, intron 36 of 39)	19776	3	1	229200	0.46815	0.4-0.5	69.1013	85.0581	FALSE	FALSE	FALSE	FALSE	FALSE	FALSE	FALSE	FALSE	FALSE	FALSE	FALSE	FALSE
chr3	13331787	13333295	IQSEC1-229229	IQSEC1	0.3508	0.4019	common	Inhibitory,Excitatory,Astrocytes	TRUE	FALSE	TRUE	TRUE	FALSE	FALSE	3	12967668	13332541	Neuron	Exon (ENST00000254508.7/23225, exon 29 of 40)	7846	3	1	229229	0.37635	0.3-0.4	38.2488	65.5453	FALSE	FALSE	FALSE	FALSE	FALSE	FALSE	FALSE	FALSE	FALSE	FALSE	FALSE	TRUE
chr3	13333485	13334016	IQSEC1-229231	IQSEC1	0.224	0.3264	common	Excitatory	FALSE	FALSE	FALSE	TRUE	FALSE	FALSE	3	12967668	13333751	Neuron	Intron (ENST00000254508.7/23225, intron 28 of 39)	7125	1	1	229231	0.2752	0.2-0.3	13.3278	35.7803	FALSE	FALSE	FALSE	FALSE	FALSE	FALSE	FALSE	FALSE	FALSE	FALSE	FALSE	TRUE
chr3	13346109	13348067	IQSEC1-229267	IQSEC1	0.5162	0.5107	common	Excitatory,Inhibitory,Oligodendrocytes,Pericytes	FALSE	FALSE	TRUE	TRUE	TRUE	FALSE	3	12967668	13347088	GABA&GLU&Neuron	Intron (ENST00000254508.7/23225, intron 20 of 39)	-4969	4	3	229267	0.51345	0.4-0.6	109.8055	160.2315	FALSE	FALSE	FALSE	FALSE	FALSE	FALSE	FALSE	FALSE	FALSE	FALSE	FALSE	FALSE
chr3	13348565	13349754	IQSEC1-229275	IQSEC1	0.4352	0.4699	common	Pericytes,OPCs,Excitatory,Inhibitory,Microglia	FALSE	TRUE	TRUE	TRUE	FALSE	TRUE	3	12967668	13349160	GABA&GLU&Neuron	Intron (ENST00000254508.7/23225, intron 20 of 39)	4940	5	3	229275	0.45255	0.4-0.5	50.9114	86.1587	FALSE	FALSE	FALSE	FALSE	FALSE	FALSE	FALSE	FALSE	FALSE	FALSE	FALSE	FALSE
chr3	13364716	13366083	IQSEC1-229294	IQSEC1	0.2195	0.2971	common	Pericytes,Inhibitory,Excitatory	FALSE	FALSE	TRUE	TRUE	FALSE	FALSE	3	12967668	13365400	Neuron	Exon (ENST00000254508.7/23225, exon 14 of 40)	-10023	3	1	229294	0.2583	0.2-0.3	17.3916	35.5911	FALSE	FALSE	FALSE	FALSE	FALSE	FALSE	FALSE	FALSE	FALSE	FALSE	FALSE	TRUE
chr3	13370347	13371079	IQSEC1-229303	IQSEC1	0.2291	0.2429	common	Astrocytes,Excitatory,Inhibitory,OPCs	TRUE	FALSE	TRUE	TRUE	FALSE	TRUE	3	12967668	13370713	Astrocytes&Neuron	Intron (ENST00000254508.7/23225, intron 13 of 39)	-15654	4	2	229303	0.236	0.2-0.3	16.8941	23.2046	FALSE	FALSE	FALSE	FALSE	FALSE	FALSE	FALSE	FALSE	FALSE	FALSE	FALSE	TRUE
chr3	13378822	13379756	IQSEC1-229324	IQSEC1	0.4116	0.4849	common	Excitatory,Inhibitory,Astrocytes,Pericytes	TRUE	FALSE	TRUE	TRUE	FALSE	FALSE	3	12967668	13379289	GABA&GLU&Neuron	Exon (ENST00000254508.7/23225, exon 7 of 40)	-24129	4	3	229324	0.44825	0.4-0.5	56.5066	99.5024	FALSE	FALSE	FALSE	FALSE	FALSE	FALSE	FALSE	FALSE	FALSE	FALSE	FALSE	TRUE
chr3	13385054	13386133	IQSEC1-229339	IQSEC1	-0.2177	-0.293	common	Oligodendrocytes,OPCs,Astrocytes,Microglia	TRUE	TRUE	FALSE	FALSE	TRUE	TRUE	3	12967668	13385594	Oligodendrocytes	Intron (ENST00000254508.7/23225, intron 6 of 39)	-30361	4	1	229339	-0.25535	0.2-0.3	30.634	37.848	FALSE	FALSE	FALSE	FALSE	FALSE	FALSE	FALSE	FALSE	FALSE	FALSE	FALSE	FALSE
chr3	13388609	13389403	IQSEC1-229349	IQSEC1	0.226	0.2061	common	Excitatory	FALSE	FALSE	FALSE	TRUE	FALSE	FALSE	3	12967668	13389006	Neuron	Intron (ENST00000254508.7/23225, intron 4 of 39)	30906	1	1	229349	0.21605	0.2-0.3	12.697	14.1189	FALSE	FALSE	FALSE	FALSE	FALSE	FALSE	FALSE	FALSE	FALSE	FALSE	FALSE	TRUE
chr3	13410891	13412118	IQSEC1-229390	IQSEC1	-0.2771	-0.2684	common	Oligodendrocytes,OPCs,Astrocytes	TRUE	FALSE	FALSE	FALSE	TRUE	TRUE	3	12967668	13411505	Oligodendrocytes	Intron (ENST00000254508.7/23225, intron 1 of 39)	8191	3	1	229390	-0.27275	0.2-0.3	41.4356	42.3564	FALSE	FALSE	FALSE	FALSE	FALSE	FALSE	FALSE	FALSE	FALSE	FALSE	FALSE	FALSE
chr3	13440079	13441100	IQSEC1-229455	IQSEC1	0.3413	0.3221	common	Excitatory,Inhibitory	FALSE	FALSE	TRUE	TRUE	FALSE	FALSE	3	12967668	13440590	Neuron	Distal Intergenic	-19758	2	1	229455	0.3317	0.3-0.4	35.3029	34.2416	FALSE	FALSE	FALSE	FALSE	FALSE	FALSE	FALSE	FALSE	FALSE	FALSE	FALSE	TRUE
chr3	13451342	13453137	IQSEC1-229477	IQSEC1	-0.2446	-0.2679	common	Excitatory,Microglia,Inhibitory,Astrocytes,Oligodendrocytes,OPCs,Pericytes,Endothelial	TRUE	TRUE	TRUE	TRUE	TRUE	TRUE	3	12967668	13452240	Astrocytes&GABA&GLU&Microglia&Neuron&Oligodendrocytes	Distal Intergenic	-26587	8	6	229477	-0.25625	0.2-0.3	20.0387	30.8677	FALSE	FALSE	FALSE	FALSE	FALSE	FALSE	FALSE	FALSE	FALSE	FALSE	FALSE	FALSE
chr3	13462939	13464131	IQSEC1-229503	IQSEC1	-0.2695	-0.282	common	Oligodendrocytes,Excitatory	FALSE	FALSE	FALSE	TRUE	TRUE	FALSE	3	12967668	13463535	Oligodendrocytes	Distal Intergenic	-15593	2	1	229503	-0.27575	0.2-0.3	35.5649	41.5094	FALSE	FALSE	FALSE	FALSE	FALSE	FALSE	FALSE	FALSE	FALSE	FALSE	FALSE	FALSE
chr3	13473890	13475267	IQSEC1-229530	IQSEC1	0.3146	0.3761	common	Excitatory	FALSE	FALSE	FALSE	TRUE	FALSE	FALSE	3	12967668	13474579	Neuron	Distal Intergenic	-4457	1	1	229530	0.34535	0.3-0.4	28.9644	54.2351	FALSE	FALSE	FALSE	FALSE	FALSE	FALSE	FALSE	FALSE	FALSE	FALSE	FALSE	FALSE
chr3	13475609	13476057	IQSEC1-229535	IQSEC1	0.2588	0.2793	common	Excitatory	FALSE	FALSE	FALSE	TRUE	FALSE	FALSE	3	12967668	13475833	Neuron	Distal Intergenic	-3667	1	1	229535	0.26905	0.2-0.3	17.5276	25.975	FALSE	FALSE	FALSE	FALSE	FALSE	FALSE	FALSE	FALSE	FALSE	FALSE	FALSE	FALSE
chr3	13477961	13478162	IQSEC1-229538	IQSEC1	-0.2975	-0.3216	common	Oligodendrocytes	FALSE	FALSE	FALSE	FALSE	TRUE	FALSE	3	12967668	13478062	Oligodendrocytes	Intron (ENST00000424112.2/100874101, intron 1 of 1)	-1562	1	1	229538	-0.30955	0.3-0.4	62.685	50.7248	FALSE	FALSE	FALSE	FALSE	FALSE	FALSE	FALSE	FALSE	FALSE	FALSE	FALSE	FALSE
chr3	13478913	13481324	IQSEC1-229539	IQSEC1	-0.4194	-0.4529	common	Oligodendrocytes,OPCs,Astrocytes,Excitatory,Inhibitory,Microglia,Endothelial,Pericytes	TRUE	TRUE	TRUE	TRUE	TRUE	TRUE	3	12967668	13480119	Astrocytes&GABA&GLU&Oligodendrocytes	Promoter	0	8	4	229539	-0.43615	0.4-0.5	151.9533	163.831	FALSE	FALSE	TRUE	FALSE	FALSE	FALSE	FALSE	FALSE	FALSE	FALSE	FALSE	FALSE
chr3	13491315	13492016	IQSEC1-229570	IQSEC1	-0.3313	-0.3141	common	Oligodendrocytes,OPCs	FALSE	FALSE	FALSE	FALSE	TRUE	TRUE	3	12967668	13491666	Oligodendrocytes	Intron (ENST00000433119.5/79885, intron 3 of 8)	-4572	2	1	229570	-0.3227	0.3-0.4	98.7808	79.1875	FALSE	FALSE	TRUE	FALSE	FALSE	FALSE	FALSE	FALSE	FALSE	FALSE	FALSE	FALSE
chr3	13493936	13495244	IQSEC1-229577	IQSEC1	-0.3478	-0.3593	common	Oligodendrocytes,Excitatory,Inhibitory,Astrocytes,OPCs,Microglia,Pericytes	TRUE	TRUE	TRUE	TRUE	TRUE	TRUE	3	12967668	13494590	Astrocytes&Neuron&Oligodendrocytes	Intron (ENST00000433119.5/79885, intron 3 of 8)	-1344	7	3	229577	-0.35355	0.3-0.4	103.2659	103.7459	FALSE	FALSE	TRUE	FALSE	FALSE	FALSE	FALSE	FALSE	FALSE	FALSE	FALSE	FALSE
chr3	13496093	13497237	IQSEC1-229581	IQSEC1	-0.2474	-0.2823	common	Inhibitory,OPCs,Oligodendrocytes,Astrocytes,Excitatory,Microglia,Pericytes,Endothelial	TRUE	TRUE	TRUE	TRUE	TRUE	TRUE	3	12967668	13496665	Astrocytes&Neuron&Oligodendrocytes	Promoter	0	8	3	229581	-0.26485	0.2-0.3	25.6287	33.6651	FALSE	FALSE	TRUE	FALSE	FALSE	FALSE	FALSE	FALSE	FALSE	FALSE	FALSE	FALSE
chr3	13507374	13508309	IQSEC1-229611	IQSEC1	NA	-0.2189	Ctrl	Astrocytes,OPCs,Oligodendrocytes,Inhibitory,Microglia	TRUE	TRUE	TRUE	FALSE	TRUE	TRUE	3	12967668	13507842	Astrocytes&Oligodendrocytes	Distal Intergenic	10549	5	2	229611	-0.2189	0.2-0.3	NA	26.2693	FALSE	FALSE	FALSE	FALSE	FALSE	FALSE	FALSE	FALSE	FALSE	FALSE	FALSE	FALSE
chr3	13512931	13514333	IQSEC1-229626	IQSEC1	0.3656	0.3941	common	Excitatory	FALSE	FALSE	FALSE	TRUE	FALSE	FALSE	3	12967668	13513632	GLU&Neuron	Distal Intergenic	16106	1	2	229626	0.37985	0.3-0.4	42.787	63.1735	FALSE	FALSE	FALSE	FALSE	FALSE	FALSE	FALSE	FALSE	FALSE	FALSE	FALSE	FALSE
chr3	13533167	13533798	IQSEC1-229668	IQSEC1	0.2254	0.2466	common	Excitatory	FALSE	FALSE	FALSE	TRUE	FALSE	FALSE	3	12967668	13533483	NA	Distal Intergenic	-15327	1	NA	229668	0.236	0.2-0.3	15.9766	19.9073	FALSE	FALSE	FALSE	FALSE	FALSE	FALSE	FALSE	FALSE	FALSE	FALSE	FALSE	FALSE
chr3	13535003	13536602	IQSEC1-229670	IQSEC1	0.215	NA	AD	Excitatory,OPCs,Oligodendrocytes,Astrocytes	TRUE	FALSE	FALSE	TRUE	TRUE	TRUE	3	12967668	13535803	GLU&Neuron&Oligodendrocytes	Distal Intergenic	-12523	4	3	229670	0.215	0.2-0.3	18.3321	NA	FALSE	FALSE	FALSE	FALSE	FALSE	FALSE	FALSE	FALSE	FALSE	FALSE	FALSE	FALSE
chr3	13555600	13556681	IQSEC1-229699	IQSEC1	0.3452	0.4003	common	Excitatory,Inhibitory	FALSE	FALSE	TRUE	TRUE	FALSE	FALSE	3	12967668	13556141	GLU&Neuron	Intron (ENST00000404922.8/2199, intron 1 of 17)	6420	2	2	229699	0.37275	0.3-0.4	31.3232	54.6202	FALSE	FALSE	FALSE	FALSE	FALSE	FALSE	FALSE	FALSE	FALSE	FALSE	FALSE	FALSE
chr3	13559585	13560027	IQSEC1-229701	IQSEC1	NA	0.2166	Ctrl	Excitatory	FALSE	FALSE	FALSE	TRUE	FALSE	FALSE	3	12967668	13559806	Neuron	Intron (ENST00000404922.8/2199, intron 1 of 17)	-6449	1	1	229701	0.2166	0.2-0.3	NA	16.9581	FALSE	FALSE	FALSE	FALSE	FALSE	FALSE	FALSE	FALSE	FALSE	FALSE	FALSE	FALSE
chr3	13569729	13570744	IQSEC1-229705	IQSEC1	0.2193	0.2133	common	Excitatory,Oligodendrocytes,Inhibitory	FALSE	FALSE	TRUE	TRUE	TRUE	FALSE	3	12967668	13570237	Neuron	5' UTR	990	3	1	229705	0.2163	0.2-0.3	11.6525	15.0404	FALSE	FALSE	FALSE	FALSE	FALSE	FALSE	FALSE	FALSE	FALSE	FALSE	FALSE	FALSE
chr3	13574760	13575222	IQSEC1-229709	IQSEC1	NA	0.2157	Ctrl	OPCs,Inhibitory,Excitatory	FALSE	FALSE	TRUE	TRUE	FALSE	TRUE	3	12967668	13574991	Neuron	Intron (ENST00000404922.8/2199, intron 2 of 17)	6021	3	1	229709	0.2157	0.2-0.3	NA	19.4604	FALSE	FALSE	FALSE	FALSE	FALSE	FALSE	FALSE	FALSE	FALSE	FALSE	FALSE	FALSE
chr3	13575684	13576091	IQSEC1-229712	IQSEC1	NA	0.3107	Ctrl	Excitatory	FALSE	FALSE	FALSE	TRUE	FALSE	FALSE	3	12967668	13575888	Neuron	Intron (ENST00000404922.8/2199, intron 2 of 17)	6945	1	1	229712	0.3107	0.3-0.4	NA	30.398	FALSE	FALSE	FALSE	FALSE	FALSE	FALSE	FALSE	FALSE	FALSE	FALSE	FALSE	FALSE
chr3	13578239	13578658	IQSEC1-229716	IQSEC1	0.2161	0.3158	common	Excitatory	FALSE	FALSE	FALSE	TRUE	FALSE	FALSE	3	12967668	13578449	GLU&Neuron	Intron (ENST00000404922.8/2199, intron 2 of 17)	9500	1	2	229716	0.26595	0.2-0.3	13.2954	37.6001	FALSE	FALSE	FALSE	FALSE	FALSE	FALSE	FALSE	FALSE	FALSE	FALSE	FALSE	FALSE
chr3	13595873	13596680	IQSEC1-229738	IQSEC1	NA	0.2529	Ctrl	Excitatory	FALSE	FALSE	FALSE	TRUE	FALSE	FALSE	3	12967668	13596277	Neuron	Intron (ENST00000404922.8/2199, intron 2 of 17)	-17218	1	1	229738	0.2529	0.2-0.3	NA	21.2895	FALSE	FALSE	FALSE	FALSE	FALSE	FALSE	FALSE	FALSE	FALSE	FALSE	FALSE	FALSE
chrX	52919866	52921987	IQSEC2-379344	IQSEC2	-0.2037	-0.2694	common	Excitatory,Inhibitory,Oligodendrocytes,Astrocytes,OPCs,Microglia,Pericytes,Endothelial	TRUE	TRUE	TRUE	TRUE	TRUE	TRUE	23	52920927	53281535	Astrocytes&GABA&GLU&Microglia&Neuron&Oligodendrocytes	Distal Intergenic	20484	8	6	379344	-0.23655	0.2-0.3	14.9124	40.0124	FALSE	FALSE	FALSE	FALSE	FALSE	FALSE	FALSE	FALSE	FALSE	FALSE	FALSE	FALSE
chrX	52933852	52935698	IQSEC2-379348	IQSEC2	NA	-0.238	Ctrl	Excitatory,Oligodendrocytes,Inhibitory,Astrocytes,Microglia,OPCs,Pericytes,Endothelial	TRUE	TRUE	TRUE	TRUE	TRUE	TRUE	23	52934775	53281535	Astrocytes&GABA&GLU&Microglia&Neuron&Oligodendrocytes	Intron (ENST00000613284.1/29057, intron 3 of 3)	21549	8	6	379348	-0.238	0.2-0.3	NA	33.2131	FALSE	FALSE	FALSE	FALSE	FALSE	FALSE	FALSE	FALSE	FALSE	FALSE	FALSE	FALSE
chrX	52994659	52996290	IQSEC2-379353	IQSEC2	-0.3147	-0.3496	common	Excitatory,Oligodendrocytes,Inhibitory,OPCs,Astrocytes,Microglia,Endothelial,Pericytes	TRUE	TRUE	TRUE	TRUE	TRUE	TRUE	23	52995475	53281535	GABA&GLU	Promoter	0	8	2	379353	-0.33215	0.3-0.4	34.3816	50.3379	FALSE	FALSE	FALSE	FALSE	FALSE	FALSE	FALSE	FALSE	FALSE	FALSE	FALSE	FALSE
chrX	53047816	53050177	IQSEC2-379357	IQSEC2	-0.2547	-0.3136	common	Oligodendrocytes,Inhibitory,Excitatory,Astrocytes,Microglia,OPCs,Pericytes,Endothelial	TRUE	TRUE	TRUE	TRUE	TRUE	TRUE	23	53048997	53281535	Astrocytes&GABA&GLU&Oligodendrocytes	Promoter	0	8	4	379357	-0.28415	0.2-0.3	20.6271	33.3289	FALSE	FALSE	FALSE	FALSE	FALSE	FALSE	FALSE	FALSE	FALSE	FALSE	FALSE	FALSE
chrX	53081395	53082841	IQSEC2-379365	IQSEC2	-0.3423	-0.358	common	Oligodendrocytes,Inhibitory,OPCs,Excitatory,Astrocytes,Microglia,Pericytes,Endothelial	TRUE	TRUE	TRUE	TRUE	TRUE	TRUE	23	53082118	53281535	GLU	Promoter	0	8	1	379365	-0.35015	0.3-0.4	52.7533	49.6977	FALSE	FALSE	FALSE	FALSE	FALSE	FALSE	FALSE	FALSE	FALSE	FALSE	FALSE	FALSE
chrX	53087179	53088907	IQSEC2-379367	IQSEC2	0.2623	0.3312	common	OPCs,Excitatory,Inhibitory,Microglia,Oligodendrocytes,Astrocytes	TRUE	TRUE	TRUE	TRUE	TRUE	TRUE	23	53088043	53281535	Astrocytes&GABA&GLU&Microglia&Neuron&Oligodendrocytes	3' UTR	2481	6	6	379367	0.29675	0.2-0.3	19.5026	45.6629	FALSE	FALSE	FALSE	FALSE	FALSE	FALSE	FALSE	FALSE	FALSE	FALSE	FALSE	FALSE
chrX	53186215	53186781	IQSEC2-379373	IQSEC2	0.2133	0.321	common	Excitatory	FALSE	FALSE	FALSE	TRUE	FALSE	FALSE	23	53186498	53281535	NA	Distal Intergenic	8707	1	NA	379373	0.26715	0.2-0.3	13.5905	25.6397	FALSE	FALSE	FALSE	FALSE	FALSE	FALSE	FALSE	FALSE	FALSE	FALSE	FALSE	FALSE
chrX	53194805	53195902	IQSEC2-379374	IQSEC2	0.2803	0.2354	common	Excitatory	FALSE	FALSE	FALSE	TRUE	FALSE	FALSE	23	53195354	53281535	Neuron	Promoter	0	1	1	379374	0.25785	0.2-0.3	15.9338	21.1846	FALSE	FALSE	FALSE	FALSE	FALSE	FALSE	FALSE	FALSE	FALSE	FALSE	FALSE	FALSE
chrX	53202361	53203027	IQSEC2-379376	IQSEC2	0.2147	0.2921	common	Excitatory	FALSE	FALSE	FALSE	TRUE	FALSE	FALSE	23	53202694	53281535	NA	Promoter	0	1	NA	379376	0.2534	0.2-0.3	10.052	19.5788	FALSE	FALSE	FALSE	FALSE	FALSE	FALSE	FALSE	FALSE	FALSE	FALSE	FALSE	FALSE
chrX	53231468	53232117	IQSEC2-379379	IQSEC2	0.3053	0.3626	common	Excitatory	FALSE	FALSE	FALSE	TRUE	FALSE	FALSE	23	53231793	53281535	NA	3' UTR	-6047	1	NA	379379	0.33395	0.3-0.4	19.1339	28.6335	FALSE	FALSE	FALSE	FALSE	FALSE	FALSE	FALSE	FALSE	FALSE	FALSE	FALSE	FALSE
chrX	53235295	53235860	IQSEC2-379380	IQSEC2	0.2487	0.3319	common	Excitatory	FALSE	FALSE	FALSE	TRUE	FALSE	FALSE	23	53235578	53281535	Neuron	Exon (ENST00000638869.1/23096, exon 8 of 9)	2426	1	1	379380	0.2903	0.2-0.3	13.0694	27.5917	FALSE	FALSE	FALSE	FALSE	FALSE	FALSE	FALSE	FALSE	FALSE	FALSE	FALSE	FALSE
chrX	53241216	53241918	IQSEC2-379381	IQSEC2	0.3413	0.3513	common	Excitatory	FALSE	FALSE	FALSE	TRUE	FALSE	FALSE	23	53241567	53281535	NA	Promoter	0	1	NA	379381	0.3463	0.3-0.4	24.6184	29.1792	FALSE	FALSE	FALSE	FALSE	FALSE	FALSE	FALSE	FALSE	FALSE	FALSE	FALSE	FALSE
chrX	53251333	53251900	IQSEC2-379383	IQSEC2	0.2106	0.2564	common	Excitatory	FALSE	FALSE	FALSE	TRUE	FALSE	FALSE	23	53251617	53281535	NA	Promoter	-807	1	NA	379383	0.2335	0.2-0.3	10.1774	18.5961	FALSE	FALSE	FALSE	FALSE	FALSE	FALSE	FALSE	FALSE	FALSE	FALSE	FALSE	FALSE
chrX	53256453	53257575	IQSEC2-379384	IQSEC2	0.3405	0.407	common	Astrocytes,Inhibitory,Excitatory	TRUE	FALSE	TRUE	TRUE	FALSE	FALSE	23	53257014	53281535	Neuron	Intron (ENST00000640694.1/23096, intron 2 of 13)	-5927	3	1	379384	0.37375	0.3-0.4	30.0947	51.3333	FALSE	FALSE	FALSE	FALSE	FALSE	FALSE	FALSE	FALSE	FALSE	FALSE	FALSE	FALSE
chrX	53260908	53261153	IQSEC2-379385	IQSEC2	0.3008	0.3638	common	Excitatory,Inhibitory	FALSE	FALSE	TRUE	TRUE	FALSE	FALSE	23	53261031	53281535	Neuron	Intron (ENST00000640694.1/23096, intron 2 of 13)	-10382	2	1	379385	0.3323	0.3-0.4	23.4185	37.7721	FALSE	FALSE	FALSE	FALSE	FALSE	FALSE	FALSE	FALSE	FALSE	FALSE	FALSE	FALSE
chrX	53261479	53262910	IQSEC2-379386	IQSEC2	0.423	0.5277	common	Microglia,Excitatory,Inhibitory,OPCs,Astrocytes	TRUE	TRUE	TRUE	TRUE	FALSE	TRUE	23	53262195	53281535	GLU&Microglia&Neuron	Intron (ENST00000640694.1/23096, intron 2 of 13)	-10953	5	3	379386	0.47535	0.4-0.5	58.1324	99.4619	FALSE	FALSE	FALSE	FALSE	FALSE	FALSE	FALSE	FALSE	FALSE	FALSE	FALSE	FALSE
chrX	53263036	53263355	IQSEC2-379387	IQSEC2	NA	0.2718	Ctrl	Inhibitory,Microglia	FALSE	TRUE	TRUE	FALSE	FALSE	FALSE	23	53263196	53281535	Neuron	Intron (ENST00000640694.1/23096, intron 2 of 13)	-12510	2	1	379387	0.2718	0.2-0.3	NA	19.8366	FALSE	FALSE	FALSE	FALSE	FALSE	FALSE	FALSE	FALSE	FALSE	FALSE	FALSE	FALSE
chrX	53267952	53268384	IQSEC2-379389	IQSEC2	0.2554	0.2556	common	Excitatory	FALSE	FALSE	FALSE	TRUE	FALSE	FALSE	23	53268168	53281535	Neuron	Intron (ENST00000640694.1/23096, intron 2 of 13)	13151	1	1	379389	0.2555	0.2-0.3	13.6295	16.4138	FALSE	FALSE	FALSE	FALSE	FALSE	FALSE	FALSE	FALSE	FALSE	FALSE	FALSE	FALSE
chrX	53287260	53288574	IQSEC2-379395	IQSEC2	0.2348	0.3046	common	Excitatory,OPCs,Inhibitory,Microglia,Astrocytes,Oligodendrocytes,Pericytes	TRUE	TRUE	TRUE	TRUE	TRUE	TRUE	23	53281535	53287917	Astrocytes&Microglia&Neuron&Oligodendrocytes	Intron (ENST00000640694.1/23096, intron 2 of 13)	3342	7	4	379395	0.2697	0.2-0.3	16.4466	31.7	FALSE	FALSE	FALSE	FALSE	FALSE	FALSE	FALSE	FALSE	FALSE	FALSE	FALSE	FALSE
chrX	53318860	53319298	IQSEC2-379403	IQSEC2	0.4059	0.4558	common	Inhibitory,Excitatory	FALSE	FALSE	TRUE	TRUE	FALSE	FALSE	23	53281535	53319079	NA	Intron (ENST00000640694.1/23096, intron 1 of 13)	2021	2	NA	379403	0.43085	0.4-0.5	40.3527	68.6914	FALSE	FALSE	FALSE	FALSE	FALSE	FALSE	FALSE	FALSE	FALSE	FALSE	FALSE	FALSE
chrX	53319480	53319916	IQSEC2-379404	IQSEC2	0.219	0.2905	common	Microglia	FALSE	TRUE	FALSE	FALSE	FALSE	FALSE	23	53281535	53319698	NA	Intron (ENST00000640694.1/23096, intron 1 of 13)	1403	1	NA	379404	0.25475	0.2-0.3	12.3166	24.8043	FALSE	FALSE	FALSE	FALSE	FALSE	FALSE	FALSE	FALSE	FALSE	FALSE	FALSE	FALSE
chrX	53320172	53321934	IQSEC2-379405	IQSEC2	0.2988	0.2252	common	OPCs,Oligodendrocytes,Excitatory,Inhibitory,Astrocytes,Microglia,Pericytes	TRUE	TRUE	TRUE	TRUE	TRUE	TRUE	23	53281535	53321053	Neuron	Promoter	0	7	1	379405	0.262	0.2-0.3	23.0822	17.2825	FALSE	FALSE	FALSE	FALSE	FALSE	FALSE	FALSE	FALSE	FALSE	FALSE	FALSE	FALSE
chrX	53326341	53327061	IQSEC2-379406	IQSEC2	0.3487	0.3919	common	Excitatory	FALSE	FALSE	FALSE	TRUE	FALSE	FALSE	23	53281535	53326701	Neuron	Distal Intergenic	-4992	1	1	379406	0.3703	0.3-0.4	26.9218	50.1932	FALSE	FALSE	FALSE	FALSE	FALSE	FALSE	FALSE	FALSE	FALSE	FALSE	FALSE	FALSE
chrX	53329893	53331330	IQSEC2-379407	IQSEC2	-0.2279	-0.2435	common	Oligodendrocytes,Inhibitory,Astrocytes	TRUE	FALSE	TRUE	FALSE	TRUE	FALSE	23	53281535	53330612	Neuron	Distal Intergenic	-8544	3	1	379407	-0.2357	0.2-0.3	20.0383	23.6252	FALSE	FALSE	FALSE	FALSE	FALSE	FALSE	FALSE	FALSE	FALSE	FALSE	FALSE	FALSE
chrX	53331679	53333042	IQSEC2-379408	IQSEC2	0.4345	0.5309	common	Excitatory,Inhibitory	FALSE	FALSE	TRUE	TRUE	FALSE	FALSE	23	53281535	53332361	GLU&Neuron	Distal Intergenic	-10330	2	2	379408	0.4827	0.4-0.5	60.3794	89.1318	FALSE	FALSE	FALSE	FALSE	FALSE	FALSE	FALSE	FALSE	FALSE	FALSE	FALSE	FALSE
chrX	53357446	53358555	IQSEC2-379412	IQSEC2	0.3318	0.4641	common	Excitatory,Inhibitory,Astrocytes	TRUE	FALSE	TRUE	TRUE	FALSE	FALSE	23	53281535	53358001	Neuron	Distal Intergenic	24091	3	1	379412	0.39795	0.3-0.4	28.5908	63.5838	FALSE	FALSE	FALSE	FALSE	FALSE	FALSE	FALSE	FALSE	FALSE	FALSE	FALSE	FALSE
chrX	53373454	53374842	IQSEC2-379413	IQSEC2	0.3756	0.4989	common	Excitatory,Microglia	FALSE	TRUE	FALSE	TRUE	FALSE	FALSE	23	53281535	53374148	Microglia&Neuron	3' UTR	7804	2	2	379413	0.43725	0.4-0.5	43.6819	70.9964	FALSE	FALSE	FALSE	FALSE	FALSE	FALSE	FALSE	FALSE	FALSE	FALSE	FALSE	FALSE
chrX	53421833	53423382	IQSEC2-379418	IQSEC2	-0.2081	-0.2406	common	Excitatory,Oligodendrocytes,Inhibitory,Astrocytes,OPCs,Microglia,Pericytes,Endothelial	TRUE	TRUE	TRUE	TRUE	TRUE	TRUE	23	53281535	53422608	NA	Promoter	0	8	NA	379418	-0.22435	0.2-0.3	16.1503	36.8939	FALSE	FALSE	FALSE	FALSE	FALSE	FALSE	FALSE	FALSE	FALSE	FALSE	FALSE	FALSE
chrX	53433540	53434746	IQSEC2-379419	IQSEC2	NA	-0.2096	Ctrl	Inhibitory,Excitatory,Oligodendrocytes,Astrocytes,OPCs,Microglia,Pericytes	TRUE	TRUE	TRUE	TRUE	TRUE	TRUE	23	53281535	53434143	Astrocytes	Promoter	0	7	1	379419	-0.2096	0.2-0.3	NA	12.903	FALSE	FALSE	FALSE	FALSE	FALSE	FALSE	FALSE	FALSE	FALSE	FALSE	FALSE	FALSE
chrX	53440123	53442522	IQSEC2-379421	IQSEC2	0.2205	0.3001	common	Excitatory,Inhibitory,Astrocytes,Oligodendrocytes,Microglia,OPCs	TRUE	TRUE	TRUE	TRUE	TRUE	TRUE	23	53281535	53441323	Astrocytes&GABA&Microglia&Neuron&Oligodendrocytes	Distal Intergenic	-5754	6	5	379421	0.2603	0.2-0.3	12.045	28.4486	FALSE	FALSE	FALSE	FALSE	FALSE	FALSE	FALSE	FALSE	FALSE	FALSE	FALSE	FALSE
chrX	53481574	53482417	IQSEC2-379425	IQSEC2	NA	0.2218	Ctrl	Excitatory,Inhibitory,Oligodendrocytes,OPCs,Microglia,Astrocytes	TRUE	TRUE	TRUE	TRUE	TRUE	TRUE	23	53281535	53481996	NA	Distal Intergenic	-47205	6	NA	379425	0.2218	0.2-0.3	NA	13.0619	FALSE	FALSE	FALSE	FALSE	FALSE	FALSE	FALSE	FALSE	FALSE	FALSE	FALSE	FALSE
chrX	53547311	53548115	IQSEC2-379435	IQSEC2	NA	0.2691	Ctrl	Excitatory,Inhibitory	FALSE	FALSE	TRUE	TRUE	FALSE	FALSE	23	53281535	53547713	NA	Promoter	0	2	NA	379435	0.2691	0.2-0.3	NA	21.6275	FALSE	FALSE	FALSE	FALSE	FALSE	FALSE	FALSE	FALSE	FALSE	FALSE	FALSE	FALSE
chrX	53584486	53585263	IQSEC2-379439	IQSEC2	-0.2382	-0.2873	common	Oligodendrocytes	FALSE	FALSE	FALSE	FALSE	TRUE	FALSE	23	53281535	53584875	Oligodendrocytes	Exon (ENST00000612484.4/10075, exon 37 of 81)	-27213	1	1	379439	-0.26275	0.2-0.3	29.4273	25.3993	FALSE	FALSE	FALSE	FALSE	FALSE	FALSE	FALSE	FALSE	FALSE	FALSE	FALSE	FALSE
chrX	53683018	53684665	IQSEC2-379449	IQSEC2	-0.2672	-0.3206	common	Excitatory,Inhibitory,Oligodendrocytes,Astrocytes,Microglia,OPCs,Pericytes,Endothelial	TRUE	TRUE	TRUE	TRUE	TRUE	TRUE	23	53281535	53683842	GABA&GLU	Promoter	0	8	2	379449	-0.2939	0.2-0.3	24.9763	33.4152	FALSE	FALSE	FALSE	FALSE	FALSE	FALSE	FALSE	FALSE	FALSE	FALSE	FALSE	FALSE
chrX	53723177	53723743	IQSEC2-379453	IQSEC2	0.3392	0.365	common	Excitatory	FALSE	FALSE	FALSE	TRUE	FALSE	FALSE	23	53281535	53723460	NA	Distal Intergenic	-36450	1	NA	379453	0.3521	0.3-0.4	22.8424	39.7334	FALSE	FALSE	FALSE	FALSE	FALSE	FALSE	FALSE	FALSE	FALSE	FALSE	FALSE	FALSE
chr12	138490	140025	IQSEC3-79197	IQSEC3	0.4636	0.509	common	Excitatory,Pericytes,Astrocytes,Inhibitory	TRUE	FALSE	TRUE	TRUE	FALSE	FALSE	12	66767	139258	Neuron	Exon (ENST00000538872.6/440073, exon 4 of 14)	9090	4	1	79197	0.4863	0.4-0.5	64.0577	94.1536	FALSE	FALSE	FALSE	FALSE	FALSE	FALSE	FALSE	FALSE	FALSE	FALSE	FALSE	FALSE
chr12	142770	143224	IQSEC3-79268	IQSEC3	0.2253	0.2464	common	Inhibitory	FALSE	FALSE	TRUE	FALSE	FALSE	FALSE	12	66767	142997	Neuron	Intron (ENST00000538872.6/440073, intron 5 of 13)	5891	1	1	79268	0.23585	0.2-0.3	16.2241	22.6835	FALSE	FALSE	FALSE	FALSE	FALSE	FALSE	FALSE	FALSE	FALSE	FALSE	FALSE	TRUE
chr12	143852	144704	IQSEC3-79285	IQSEC3	0.3308	0.4148	common	Inhibitory,Oligodendrocytes,OPCs,Excitatory	FALSE	FALSE	TRUE	TRUE	TRUE	TRUE	12	66767	144278	GABA&Neuron	Exon (ENST00000505893.6/574538, exon 2 of 10)	4411	4	2	79285	0.3728	0.3-0.4	39.5365	63.5458	FALSE	FALSE	FALSE	FALSE	FALSE	FALSE	FALSE	FALSE	FALSE	FALSE	FALSE	TRUE
chr12	149073	149982	IQSEC3-79367	IQSEC3	0.3385	0.3833	common	Excitatory	FALSE	FALSE	FALSE	TRUE	FALSE	FALSE	12	66767	149528	Neuron	Promoter	0	1	1	79367	0.3609	0.3-0.4	35.2503	56.2651	FALSE	FALSE	FALSE	FALSE	FALSE	FALSE	FALSE	FALSE	FALSE	FALSE	FALSE	TRUE
chr12	154067	154687	IQSEC3-79455	IQSEC3	0.2736	0.307	common	Inhibitory,Excitatory	FALSE	FALSE	TRUE	TRUE	FALSE	FALSE	12	66767	154377	Neuron	Intron (ENST00000538872.6/440073, intron 5 of 13)	-4899	2	1	79455	0.2903	0.2-0.3	24.3803	28.6338	FALSE	FALSE	FALSE	FALSE	FALSE	FALSE	FALSE	FALSE	FALSE	FALSE	FALSE	TRUE
chr12	163905	164452	IQSEC3-79632	IQSEC3	0.2499	0.3076	common	Excitatory	FALSE	FALSE	FALSE	TRUE	FALSE	FALSE	12	66767	164179	Neuron	Intron (ENST00000538872.6/440073, intron 9 of 13)	1869	1	1	79632	0.27875	0.2-0.3	20.1589	33.142	FALSE	FALSE	FALSE	FALSE	FALSE	FALSE	FALSE	FALSE	FALSE	FALSE	FALSE	TRUE
chr12	165821	166347	IQSEC3-79668	IQSEC3	0.2833	0.3189	common	Excitatory	FALSE	FALSE	FALSE	TRUE	FALSE	FALSE	12	66767	166084	Neuron	Promoter	0	1	1	79668	0.3011	0.3-0.4	23.5799	37.9782	FALSE	FALSE	FALSE	FALSE	FALSE	FALSE	FALSE	FALSE	FALSE	FALSE	FALSE	TRUE
chr12	172338	173120	IQSEC3-79726	IQSEC3	NA	0.208	Ctrl	Microglia	FALSE	TRUE	FALSE	FALSE	FALSE	FALSE	12	66767	172729	NA	Intron (ENST00000538872.6/440073, intron 13 of 13)	3284	1	NA	79726	0.208	0.2-0.3	NA	11.8407	FALSE	FALSE	FALSE	FALSE	FALSE	FALSE	FALSE	FALSE	FALSE	FALSE	FALSE	FALSE
chr12	174978	175610	IQSEC3-79749	IQSEC3	0.205	NA	AD	Astrocytes,OPCs,Oligodendrocytes	TRUE	FALSE	FALSE	FALSE	TRUE	TRUE	12	66767	175294	NA	Promoter	-872	3	NA	79749	0.205	0.2-0.3	12.1957	NA	FALSE	FALSE	FALSE	FALSE	FALSE	FALSE	FALSE	FALSE	FALSE	FALSE	FALSE	FALSE
chr12	176281	177051	IQSEC3-79760	IQSEC3	0.4611	0.5677	common	Inhibitory,Excitatory	FALSE	FALSE	TRUE	TRUE	FALSE	FALSE	12	66767	176666	GABA&GLU&Neuron	Promoter	0	2	3	79760	0.5144	0.4-0.6	59.8486	159.2649	FALSE	FALSE	FALSE	FALSE	FALSE	FALSE	FALSE	FALSE	FALSE	FALSE	FALSE	TRUE
chr12	177345	178280	IQSEC3-79764	IQSEC3	0.4748	0.4998	common	Excitatory	FALSE	FALSE	FALSE	TRUE	FALSE	FALSE	12	66767	177813	Neuron	3' UTR	864	1	1	79764	0.4873	0.4-0.5	55.7173	89.565	FALSE	FALSE	FALSE	FALSE	FALSE	FALSE	FALSE	TRUE	FALSE	FALSE	FALSE	TRUE
chr12	178556	178865	IQSEC3-79773	IQSEC3	0.2593	0.3324	common	Excitatory	FALSE	FALSE	FALSE	TRUE	FALSE	FALSE	12	66767	178711	Neuron	Intron (ENST00000537295.1/105369592, intron 1 of 2)	2075	1	1	79773	0.29585	0.2-0.3	15.51	31.2462	FALSE	FALSE	FALSE	FALSE	FALSE	FALSE	FALSE	FALSE	FALSE	FALSE	FALSE	TRUE
chr12	178928	179320	IQSEC3-79778	IQSEC3	0.2775	0.3688	common	Inhibitory	FALSE	FALSE	TRUE	FALSE	FALSE	FALSE	12	66767	179124	Neuron	Intron (ENST00000537295.1/105369592, intron 1 of 2)	2447	1	1	79778	0.32315	0.3-0.4	24.5746	41.1085	FALSE	FALSE	FALSE	FALSE	FALSE	FALSE	FALSE	FALSE	FALSE	FALSE	FALSE	TRUE
chr12	195210	195435	IQSEC3-79999	IQSEC3	NA	-0.216	Ctrl	Oligodendrocytes	FALSE	FALSE	FALSE	FALSE	TRUE	FALSE	12	66767	195323	NA	Exon (ENST00000397296.6/6539, exon 12 of 15)	3619	1	NA	79999	-0.216	0.2-0.3	NA	17.9062	FALSE	FALSE	FALSE	FALSE	FALSE	FALSE	FALSE	FALSE	FALSE	FALSE	FALSE	FALSE
chr12	198940	200081	IQSEC3-80066	IQSEC3	-0.3881	-0.4064	common	Oligodendrocytes,Inhibitory,Astrocytes,Excitatory,Microglia	TRUE	TRUE	TRUE	TRUE	TRUE	FALSE	12	66767	199511	Astrocytes&Neuron&Oligodendrocytes	Promoter	0	5	3	80066	-0.39725	0.3-0.4	90.8157	109.6072	FALSE	FALSE	FALSE	FALSE	FALSE	FALSE	FALSE	FALSE	FALSE	FALSE	FALSE	FALSE
chr12	201960	202731	IQSEC3-80115	IQSEC3	-0.3449	-0.3406	common	OPCs,Oligodendrocytes,Astrocytes	TRUE	FALSE	FALSE	FALSE	TRUE	TRUE	12	66767	202346	Oligodendrocytes	Promoter	51	3	1	80115	-0.34275	0.3-0.4	45.9445	53.3435	FALSE	FALSE	FALSE	FALSE	FALSE	FALSE	FALSE	TRUE	TRUE	FALSE	FALSE	FALSE
chr12	203189	204096	IQSEC3-80131	IQSEC3	-0.466	-0.4848	common	OPCs,Astrocytes,Oligodendrocytes,Inhibitory,Microglia,Excitatory	TRUE	TRUE	TRUE	TRUE	TRUE	TRUE	12	66767	203643	Oligodendrocytes	Promoter	0	6	1	80131	-0.4754	0.4-0.5	163.3337	160.3793	FALSE	FALSE	FALSE	FALSE	FALSE	FALSE	FALSE	FALSE	FALSE	FALSE	FALSE	FALSE
chr12	219151	220537	IQSEC3-80322	IQSEC3	-0.3316	-0.3628	common	Oligodendrocytes,Astrocytes,Inhibitory,Excitatory,Microglia,OPCs,Pericytes	TRUE	TRUE	TRUE	TRUE	TRUE	TRUE	12	66767	219844	NA	Distal Intergenic	3894	7	NA	80322	-0.3472	0.3-0.4	55.3404	53.6539	FALSE	FALSE	FALSE	FALSE	FALSE	FALSE	FALSE	FALSE	FALSE	FALSE	FALSE	FALSE
chr12	230725	231785	IQSEC3-80524	IQSEC3	-0.3459	-0.3577	common	OPCs,Astrocytes,Pericytes,Oligodendrocytes,Inhibitory,Excitatory,Microglia	TRUE	TRUE	TRUE	TRUE	TRUE	TRUE	12	66767	231255	Astrocytes&Oligodendrocytes	Intron (ENST00000445055.6/6540, intron 5 of 12)	-3755	7	2	80524	-0.3518	0.3-0.4	73.2717	89.3159	FALSE	FALSE	FALSE	FALSE	FALSE	FALSE	FALSE	FALSE	FALSE	FALSE	FALSE	FALSE
chr12	256088	257864	IQSEC3-80911	IQSEC3	NA	0.2461	Ctrl	Excitatory	FALSE	FALSE	FALSE	TRUE	FALSE	FALSE	12	66767	256976	Neuron	Promoter	0	1	1	80911	0.2461	0.2-0.3	NA	27.3553	FALSE	FALSE	FALSE	FALSE	FALSE	FALSE	FALSE	FALSE	FALSE	FALSE	FALSE	FALSE
chr12	267593	268852	IQSEC3-81162	IQSEC3	0.2972	0.2869	common	Inhibitory,Excitatory,Oligodendrocytes	FALSE	FALSE	TRUE	TRUE	TRUE	FALSE	12	66767	268223	Neuron	Distal Intergenic	-4721	3	1	81162	0.29205	0.2-0.3	22.7137	24.4334	FALSE	FALSE	FALSE	FALSE	FALSE	FALSE	FALSE	FALSE	FALSE	FALSE	FALSE	FALSE
chr12	269108	269653	IQSEC3-81192	IQSEC3	0.2414	0.2406	common	Excitatory,Inhibitory,Pericytes,Oligodendrocytes	FALSE	FALSE	TRUE	TRUE	TRUE	FALSE	12	66767	269381	NA	Distal Intergenic	-6236	4	NA	81192	0.241	0.2-0.3	17.2143	19.3481	FALSE	FALSE	FALSE	FALSE	FALSE	FALSE	FALSE	FALSE	FALSE	FALSE	FALSE	FALSE
chr12	388424	390271	IQSEC3-82441	IQSEC3	NA	-0.2447	Ctrl	Excitatory,Oligodendrocytes,Inhibitory,Astrocytes,Microglia,OPCs,Pericytes,Endothelial	TRUE	TRUE	TRUE	TRUE	TRUE	TRUE	12	66767	389348	GABA&GLU	Promoter	0	8	2	82441	-0.2447	0.2-0.3	NA	19.4027	FALSE	FALSE	FALSE	FALSE	FALSE	FALSE	FALSE	FALSE	FALSE	FALSE	FALSE	FALSE
chr12	400869	402013	IQSEC3-82623	IQSEC3	NA	-0.2779	Ctrl	Oligodendrocytes,OPCs,Excitatory,Astrocytes,Microglia,Inhibitory,Pericytes,Endothelial	TRUE	TRUE	TRUE	TRUE	TRUE	TRUE	12	66767	401441	NA	Promoter	0	8	NA	82623	-0.2779	0.2-0.3	NA	27.8289	FALSE	FALSE	FALSE	FALSE	FALSE	FALSE	FALSE	FALSE	FALSE	FALSE	FALSE	FALSE
chr12	406732	407757	IQSEC3-82706	IQSEC3	NA	-0.2089	Ctrl	Oligodendrocytes,Excitatory,Inhibitory	FALSE	FALSE	TRUE	TRUE	TRUE	FALSE	12	66767	407245	Oligodendrocytes	Intron (ENST00000540180.5/84318, intron 1 of 10)	5071	3	1	82706	-0.2089	0.2-0.3	NA	14.7487	FALSE	FALSE	FALSE	FALSE	FALSE	FALSE	FALSE	FALSE	FALSE	FALSE	FALSE	FALSE
chr12	428019	429180	IQSEC3-83066	IQSEC3	0.3139	0.3361	common	Inhibitory,Excitatory	FALSE	FALSE	TRUE	TRUE	FALSE	FALSE	12	66767	428600	Neuron	Exon (ENST00000540180.5/84318, exon 4 of 11)	-4031	2	1	83066	0.325	0.3-0.4	21.5053	30.8336	FALSE	FALSE	FALSE	FALSE	FALSE	FALSE	TRUE	FALSE	FALSE	FALSE	FALSE	FALSE
chr12	446963	447743	IQSEC3-83304	IQSEC3	NA	0.2421	Ctrl	Excitatory	FALSE	FALSE	FALSE	TRUE	FALSE	FALSE	12	66767	447353	GLU	Distal Intergenic	8503	1	1	83304	0.2421	0.2-0.3	NA	16.1502	FALSE	FALSE	FALSE	FALSE	FALSE	FALSE	FALSE	FALSE	FALSE	FALSE	FALSE	FALSE
chr12	453405	454189	IQSEC3-83403	IQSEC3	-0.366	-0.4113	common	Oligodendrocytes,OPCs,Astrocytes,Microglia,Inhibitory,Excitatory	TRUE	TRUE	TRUE	TRUE	TRUE	TRUE	12	66767	453797	Oligodendrocytes	Distal Intergenic	-5750	6	1	83403	-0.38865	0.3-0.4	62.1827	97.4057	FALSE	FALSE	FALSE	FALSE	FALSE	FALSE	FALSE	FALSE	FALSE	FALSE	FALSE	FALSE
chr12	457686	457990	IQSEC3-83463	IQSEC3	0.2503	0.2968	common	Excitatory	FALSE	FALSE	FALSE	TRUE	FALSE	FALSE	12	66767	457838	Neuron	Distal Intergenic	-1949	1	1	83463	0.27355	0.2-0.3	16.1026	32.8173	FALSE	FALSE	FALSE	FALSE	FALSE	FALSE	FALSE	FALSE	FALSE	FALSE	FALSE	FALSE
chr12	459355	461034	IQSEC3-83484	IQSEC3	0.4515	0.5242	common	Excitatory,Inhibitory,Oligodendrocytes,Astrocytes,OPCs,Microglia,Pericytes	TRUE	TRUE	TRUE	TRUE	TRUE	TRUE	12	66767	460195	GLU	Promoter	0	7	1	83484	0.48785	0.4-0.5	72.6936	116.5246	FALSE	FALSE	FALSE	FALSE	FALSE	FALSE	FALSE	FALSE	TRUE	FALSE	FALSE	FALSE
chr12	462824	463289	IQSEC3-83538	IQSEC3	0.2216	0.2656	common	Excitatory	FALSE	FALSE	FALSE	TRUE	FALSE	FALSE	12	66767	463057	Neuron	Intron (ENST00000266383.10/283358, intron 1 of 19)	2355	1	1	83538	0.2436	0.2-0.3	12.9943	25.1342	FALSE	FALSE	FALSE	FALSE	FALSE	FALSE	FALSE	FALSE	FALSE	FALSE	FALSE	FALSE
chr12	464576	465232	IQSEC3-83560	IQSEC3	0.2877	0.3589	common	Excitatory	FALSE	FALSE	FALSE	TRUE	FALSE	FALSE	12	66767	464904	Neuron	Intron (ENST00000266383.10/283358, intron 1 of 19)	4107	1	1	83560	0.3233	0.3-0.4	22.7172	46.2432	FALSE	FALSE	FALSE	FALSE	FALSE	FALSE	FALSE	FALSE	FALSE	FALSE	FALSE	FALSE
chr12	474822	475748	IQSEC3-83694	IQSEC3	0.2573	0.3223	common	Excitatory	FALSE	FALSE	FALSE	TRUE	FALSE	FALSE	12	66767	475285	NA	Intron (ENST00000266383.10/283358, intron 1 of 19)	14353	1	NA	83694	0.2898	0.2-0.3	17.7109	34.2256	FALSE	FALSE	FALSE	FALSE	FALSE	FALSE	FALSE	FALSE	FALSE	FALSE	FALSE	FALSE
chr12	480505	482229	IQSEC3-83803	IQSEC3	0.3779	0.4618	common	Excitatory,OPCs,Oligodendrocytes,Inhibitory	FALSE	FALSE	TRUE	TRUE	TRUE	TRUE	12	66767	481367	Neuron	Intron (ENST00000266383.10/283358, intron 1 of 19)	20036	4	1	83803	0.41985	0.4-0.5	39.4919	87.0619	FALSE	FALSE	FALSE	FALSE	FALSE	FALSE	FALSE	TRUE	TRUE	FALSE	FALSE	FALSE
chr12	530299	531039	IQSEC3-84786	IQSEC3	0.2387	0.3536	common	Excitatory,Inhibitory	FALSE	FALSE	TRUE	TRUE	FALSE	FALSE	12	66767	530669	Neuron	Intron (ENST00000266383.10/283358, intron 1 of 19)	-9424	2	1	84786	0.29615	0.2-0.3	19.7243	44.4627	FALSE	FALSE	FALSE	FALSE	FALSE	FALSE	FALSE	TRUE	FALSE	FALSE	FALSE	FALSE
chr12	531998	532336	IQSEC3-84817	IQSEC3	NA	0.222	Ctrl	Excitatory	FALSE	FALSE	FALSE	TRUE	FALSE	FALSE	12	66767	532167	Neuron	Intron (ENST00000266383.10/283358, intron 1 of 19)	-8127	1	1	84817	0.222	0.2-0.3	NA	15.6263	FALSE	FALSE	FALSE	FALSE	FALSE	FALSE	FALSE	FALSE	FALSE	FALSE	FALSE	FALSE
chr12	532817	534009	IQSEC3-84844	IQSEC3	0.223	0.3158	common	Excitatory,OPCs	FALSE	FALSE	FALSE	TRUE	FALSE	TRUE	12	66767	533413	Neuron	Intron (ENST00000266383.10/283358, intron 1 of 19)	-6454	2	1	84844	0.2694	0.2-0.3	14.36	34.3292	FALSE	FALSE	FALSE	FALSE	FALSE	FALSE	FALSE	TRUE	TRUE	FALSE	FALSE	FALSE
chr12	65461	67397	IQSEC3-86553	IQSEC3	0.4377	0.4716	common	Excitatory,Inhibitory,OPCs,Astrocytes,Oligodendrocytes,Pericytes	TRUE	FALSE	TRUE	TRUE	TRUE	TRUE	12	66429	66767	GABA&GLU	Promoter	0	6	2	86553	0.45465	0.4-0.5	61.3655	82.131	FALSE	FALSE	FALSE	FALSE	FALSE	FALSE	FALSE	FALSE	FALSE	FALSE	FALSE	FALSE
chr12	74456	75136	IQSEC3-87768	IQSEC3	0.2826	0.4076	common	Inhibitory,Excitatory	FALSE	FALSE	TRUE	TRUE	FALSE	FALSE	12	66767	74796	Neuron	Intron (ENST00000538872.6/440073, intron 1 of 13)	-2240	2	1	87768	0.3451	0.3-0.4	23.5706	48.4987	FALSE	FALSE	FALSE	FALSE	FALSE	FALSE	FALSE	FALSE	FALSE	FALSE	FALSE	TRUE
chr12	75654	76297	IQSEC3-87922	IQSEC3	0.2581	0.3655	common	Excitatory,Inhibitory	FALSE	FALSE	TRUE	TRUE	FALSE	FALSE	12	66767	75976	Neuron	Intron (ENST00000538872.6/440073, intron 1 of 13)	-1079	2	1	87922	0.3118	0.3-0.4	17.8929	34.0281	FALSE	FALSE	FALSE	FALSE	FALSE	FALSE	FALSE	FALSE	FALSE	FALSE	FALSE	TRUE
chr12	76561	77139	IQSEC3-88088	IQSEC3	0.2956	0.3645	common	Excitatory,Inhibitory	FALSE	FALSE	TRUE	TRUE	FALSE	FALSE	12	66767	76850	Neuron	Promoter	-237	2	1	88088	0.33005	0.3-0.4	16.9084	35.1803	FALSE	FALSE	FALSE	FALSE	FALSE	FALSE	FALSE	FALSE	FALSE	FALSE	FALSE	TRUE
chr12	77780	78343	IQSEC3-88292	IQSEC3	0.3369	0.4275	common	Excitatory,Inhibitory,Microglia,Oligodendrocytes,Pericytes,OPCs,Astrocytes	TRUE	TRUE	TRUE	TRUE	TRUE	TRUE	12	66767	78062	Neuron	Intron (ENST00000538872.6/440073, intron 1 of 13)	405	7	1	88292	0.3822	0.3-0.4	27.3542	47.9245	FALSE	FALSE	FALSE	FALSE	FALSE	FALSE	FALSE	FALSE	FALSE	FALSE	FALSE	TRUE
chr12	83367	84619	IQSEC3-89227	IQSEC3	0.327	0.3703	common	Excitatory,Inhibitory,Oligodendrocytes,OPCs	FALSE	FALSE	TRUE	TRUE	TRUE	TRUE	12	66767	83993	Neuron	Intron (ENST00000538872.6/440073, intron 1 of 13)	5992	4	1	89227	0.34865	0.3-0.4	36.403	47.9953	FALSE	FALSE	FALSE	FALSE	FALSE	FALSE	FALSE	FALSE	FALSE	FALSE	FALSE	TRUE
chr12	90929	91592	IQSEC3-90021	IQSEC3	0.3769	0.4276	common	Excitatory,Inhibitory,Pericytes	FALSE	FALSE	TRUE	TRUE	FALSE	FALSE	12	66767	91261	NA	Intron (ENST00000538872.6/440073, intron 1 of 13)	13554	3	NA	90021	0.40225	0.4-0.5	31.6261	63.7004	FALSE	FALSE	FALSE	FALSE	FALSE	FALSE	FALSE	FALSE	FALSE	FALSE	FALSE	TRUE
chr7	123274918	123276286	IQUB-319060	IQUB	0.2147	0.2038	common	Excitatory,Inhibitory	FALSE	FALSE	TRUE	TRUE	FALSE	FALSE	7	123275602	123532948	Neuron	Distal Intergenic	-74947	2	1	319060	0.20925	0.2-0.3	14.5855	16.2856	FALSE	FALSE	FALSE	FALSE	FALSE	FALSE	FALSE	FALSE	FALSE	FALSE	FALSE	FALSE
chr7	123397072	123398472	IQUB-319071	IQUB	0.2362	0.3408	common	Excitatory,OPCs	FALSE	FALSE	FALSE	TRUE	FALSE	TRUE	7	123397772	123532948	GLU&Neuron	Distal Intergenic	134476	2	2	319071	0.2885	0.2-0.3	16.5432	56.2493	FALSE	FALSE	FALSE	FALSE	FALSE	FALSE	FALSE	FALSE	FALSE	FALSE	FALSE	FALSE
chr7	123398870	123399426	IQUB-319072	IQUB	0.2195	0.2929	common	Excitatory,Astrocytes	TRUE	FALSE	FALSE	TRUE	FALSE	FALSE	7	123399148	123532948	Neuron	Distal Intergenic	133522	2	1	319072	0.2562	0.2-0.3	12.0285	24.3559	FALSE	FALSE	FALSE	FALSE	FALSE	FALSE	FALSE	FALSE	FALSE	FALSE	FALSE	FALSE
chr7	123407685	123408108	IQUB-319073	IQUB	0.254	0.3495	common	Excitatory,Astrocytes	TRUE	FALSE	FALSE	TRUE	FALSE	FALSE	7	123407897	123532948	GLU&Neuron	Distal Intergenic	124840	2	2	319073	0.30175	0.3-0.4	17.1297	55.7028	FALSE	FALSE	FALSE	FALSE	FALSE	FALSE	FALSE	FALSE	FALSE	FALSE	FALSE	FALSE
chr7	123410037	123410926	IQUB-319075	IQUB	0.3233	0.3995	common	Excitatory,Inhibitory,Astrocytes,OPCs,Pericytes	TRUE	FALSE	TRUE	TRUE	FALSE	TRUE	7	123410482	123532948	GLU&Neuron	Distal Intergenic	122022	5	2	319075	0.3614	0.3-0.4	36.3718	75.5311	FALSE	FALSE	FALSE	FALSE	FALSE	FALSE	FALSE	FALSE	FALSE	FALSE	FALSE	FALSE
chr7	123413749	123414471	IQUB-319076	IQUB	NA	0.3124	Ctrl	Excitatory	FALSE	FALSE	FALSE	TRUE	FALSE	FALSE	7	123414110	123532948	Neuron	Distal Intergenic	118477	1	1	319076	0.3124	0.3-0.4	NA	30.1016	FALSE	FALSE	FALSE	FALSE	FALSE	FALSE	FALSE	FALSE	FALSE	FALSE	FALSE	FALSE
chr7	123520192	123522054	IQUB-319083	IQUB	0.2318	0.3286	common	Excitatory,Inhibitory	FALSE	FALSE	TRUE	TRUE	FALSE	FALSE	7	123521123	123532948	GABA&GLU&Neuron	Intron (ENST00000324698.11/154865, intron 1 of 12)	10894	2	3	319083	0.2802	0.2-0.3	16.6127	41.0383	FALSE	FALSE	FALSE	FALSE	FALSE	FALSE	FALSE	FALSE	FALSE	FALSE	FALSE	FALSE
chr7	123533854	123535417	IQUB-319084	IQUB	-0.2742	-0.2808	common	Excitatory,Oligodendrocytes,Inhibitory,Astrocytes,OPCs,Pericytes,Microglia,Endothelial	TRUE	TRUE	TRUE	TRUE	TRUE	TRUE	7	123532948	123534636	NA	Promoter	0	8	NA	319084	-0.2775	0.2-0.3	28.9534	38.5445	FALSE	FALSE	FALSE	FALSE	FALSE	FALSE	FALSE	FALSE	FALSE	FALSE	FALSE	FALSE
chr7	123538133	123538463	IQUB-319085	IQUB	NA	0.2305	Ctrl	Excitatory	FALSE	FALSE	FALSE	TRUE	FALSE	FALSE	7	123532948	123538298	Neuron	3' UTR	-3057	1	1	319085	0.2305	0.2-0.3	NA	16.2007	FALSE	FALSE	FALSE	FALSE	FALSE	FALSE	FALSE	FALSE	FALSE	FALSE	FALSE	FALSE
chr7	123673102	123674965	IQUB-319096	IQUB	0.2655	0.3206	common	Oligodendrocytes,Excitatory,Inhibitory	FALSE	FALSE	TRUE	TRUE	TRUE	FALSE	7	123532948	123674034	GABA&Neuron	Distal Intergenic	17234	3	2	319096	0.29305	0.2-0.3	20.9102	43.9905	FALSE	FALSE	FALSE	FALSE	FALSE	FALSE	FALSE	FALSE	FALSE	FALSE	FALSE	FALSE
chr7	123680654	123681018	IQUB-319100	IQUB	NA	0.2157	Ctrl	Excitatory	FALSE	FALSE	FALSE	TRUE	FALSE	FALSE	7	123532948	123680836	NA	Distal Intergenic	24786	1	NA	319100	0.2157	0.2-0.3	NA	18.243	FALSE	FALSE	FALSE	FALSE	FALSE	FALSE	FALSE	FALSE	FALSE	FALSE	FALSE	FALSE
chr7	123752463	123752808	IQUB-319114	IQUB	NA	0.2309	Ctrl	Excitatory	FALSE	FALSE	FALSE	TRUE	FALSE	FALSE	7	123532948	123752636	GLU&Neuron	Distal Intergenic	3396	1	2	319114	0.2309	0.2-0.3	NA	22.7893	FALSE	FALSE	FALSE	FALSE	FALSE	FALSE	FALSE	FALSE	FALSE	FALSE	FALSE	FALSE
chr7	123787314	123788895	IQUB-319118	IQUB	NA	0.2918	Ctrl	Excitatory	FALSE	FALSE	FALSE	TRUE	FALSE	FALSE	7	123532948	123788105	NA	Distal Intergenic	-25244	1	NA	319118	0.2918	0.2-0.3	NA	28.2193	FALSE	FALSE	FALSE	FALSE	FALSE	FALSE	FALSE	FALSE	FALSE	FALSE	FALSE	FALSE
chr7	123803379	123804361	IQUB-319122	IQUB	0.2135	0.3583	common	Excitatory	FALSE	FALSE	FALSE	TRUE	FALSE	FALSE	7	123532948	123803870	Neuron	Distal Intergenic	-9778	1	1	319122	0.2859	0.2-0.3	13.0767	51.0891	TRUE	TRUE	FALSE	FALSE	FALSE	FALSE	FALSE	FALSE	FALSE	FALSE	FALSE	FALSE
chr7	123966559	123967363	IQUB-319132	IQUB	-0.2243	-0.2113	common	Oligodendrocytes,Astrocytes	TRUE	FALSE	FALSE	FALSE	TRUE	FALSE	7	123532948	123966961	Oligodendrocytes	Intron (ENST00000340011.9/6677, intron 5 of 6)	16694	2	1	319132	-0.2178	0.2-0.3	20.9788	19.5796	FALSE	FALSE	FALSE	FALSE	FALSE	FALSE	FALSE	FALSE	FALSE	FALSE	FALSE	FALSE
chr7	123994076	123996197	IQUB-319136	IQUB	-0.3206	-0.317	common	Oligodendrocytes,Astrocytes,Microglia	TRUE	TRUE	FALSE	FALSE	TRUE	FALSE	7	123532948	123995137	Astrocytes&Oligodendrocytes	Promoter	0	3	2	319136	-0.3188	0.3-0.4	37.2754	45.8055	FALSE	FALSE	FALSE	FALSE	FALSE	FALSE	FALSE	FALSE	FALSE	FALSE	FALSE	FALSE
chr7	124027162	124027477	IQUB-319141	IQUB	-0.2299	-0.2473	common	Oligodendrocytes,OPCs	FALSE	FALSE	FALSE	FALSE	TRUE	TRUE	7	123532948	124027320	Oligodendrocytes	Exon (ENST00000472838.1/105375483, exon 5 of 5)	-4649	2	1	319141	-0.2386	0.2-0.3	21.5143	30.8986	FALSE	FALSE	FALSE	FALSE	FALSE	FALSE	FALSE	FALSE	FALSE	FALSE	FALSE	FALSE
chr7	124031891	124034702	IQUB-319143	IQUB	-0.3158	-0.3159	common	Inhibitory,OPCs,Astrocytes,Excitatory,Oligodendrocytes,Microglia,Pericytes,Endothelial	TRUE	TRUE	TRUE	TRUE	TRUE	TRUE	7	123532948	124033297	Astrocytes&GABA&GLU&Neuron&Oligodendrocytes	Promoter	0	8	5	319143	-0.31585	0.3-0.4	40.6254	48.2003	FALSE	FALSE	FALSE	FALSE	FALSE	FALSE	FALSE	FALSE	TRUE	FALSE	FALSE	FALSE
chrX	153981313	153982392	IRAK1-375685	IRAK1	0.2039	NA	AD	Microglia,Astrocytes	TRUE	TRUE	FALSE	FALSE	FALSE	FALSE	23	153981853	154019812	Microglia	Promoter	-138	2	1	375685	0.2039	0.2-0.3	17.8074	NA	FALSE	FALSE	FALSE	FALSE	FALSE	FALSE	FALSE	FALSE	FALSE	FALSE	FALSE	FALSE
chrX	154408878	154409575	IRAK1-375753	IRAK1	0.2484	NA	AD	Microglia,Endothelial	FALSE	TRUE	FALSE	FALSE	FALSE	FALSE	23	154019812	154409227	NA	Promoter	0	2	NA	375753	0.2484	0.2-0.3	27.3366	NA	FALSE	FALSE	FALSE	FALSE	FALSE	FALSE	FALSE	FALSE	FALSE	FALSE	FALSE	FALSE
chr6	78435210	78436623	IRAK1BP1-313659	IRAK1BP1	0.2815	0.4103	common	Excitatory	FALSE	FALSE	FALSE	TRUE	FALSE	FALSE	6	78435917	78867551	Neuron	Distal Intergenic	-430928	1	1	313659	0.3459	0.3-0.4	22.2959	71.4791	FALSE	FALSE	FALSE	FALSE	FALSE	FALSE	FALSE	FALSE	FALSE	FALSE	FALSE	FALSE
chr6	78628916	78629968	IRAK1BP1-313673	IRAK1BP1	0.238	NA	AD	Excitatory,Inhibitory,Astrocytes,Oligodendrocytes,OPCs	TRUE	FALSE	TRUE	TRUE	TRUE	TRUE	6	78629442	78867551	Neuron	Distal Intergenic	-237583	5	1	313673	0.238	0.2-0.3	17.5537	NA	FALSE	FALSE	FALSE	FALSE	FALSE	FALSE	FALSE	FALSE	FALSE	FALSE	FALSE	FALSE
chr6	78830946	78832371	IRAK1BP1-313683	IRAK1BP1	0.2124	0.2136	common	Excitatory,Oligodendrocytes	FALSE	FALSE	FALSE	TRUE	TRUE	FALSE	6	78831659	78867551	NA	Distal Intergenic	-35180	2	NA	313683	0.213	0.2-0.3	14.6833	17.3182	FALSE	FALSE	FALSE	FALSE	FALSE	FALSE	FALSE	FALSE	FALSE	FALSE	FALSE	FALSE
chr6	78909970	78911412	IRAK1BP1-313692	IRAK1BP1	0.2314	NA	AD	Excitatory,Inhibitory,Oligodendrocytes,OPCs,Microglia,Astrocytes,Pericytes	TRUE	TRUE	TRUE	TRUE	TRUE	TRUE	6	78867551	78910691	GABA&Microglia&Neuron&Oligodendrocytes	Intron (ENST00000606868.5/134728, intron 4 of 4)	11779	7	4	313692	0.2314	0.2-0.3	13.6024	NA	FALSE	FALSE	FALSE	FALSE	FALSE	FALSE	FALSE	FALSE	FALSE	FALSE	FALSE	FALSE
chr6	78947272	78947811	IRAK1BP1-313696	IRAK1BP1	0.2102	0.2105	common	Excitatory	FALSE	FALSE	FALSE	TRUE	FALSE	FALSE	6	78867551	78947542	NA	Exon (ENST00000275034.5/55023, exon 36 of 40)	35132	1	NA	313696	0.21035	0.2-0.3	10.333	15.7492	FALSE	FALSE	FALSE	FALSE	FALSE	FALSE	FALSE	FALSE	FALSE	FALSE	FALSE	FALSE
chr6	78988836	78990045	IRAK1BP1-313704	IRAK1BP1	-0.2392	NA	AD	Oligodendrocytes,OPCs,Inhibitory	FALSE	FALSE	TRUE	FALSE	TRUE	TRUE	6	78867551	78989441	Oligodendrocytes	Intron (ENST00000275034.5/55023, intron 20 of 39)	-5894	3	1	313704	-0.2392	0.2-0.3	34.8869	NA	FALSE	FALSE	FALSE	FALSE	FALSE	FALSE	FALSE	FALSE	FALSE	FALSE	FALSE	FALSE
chr6	79076695	79078956	IRAK1BP1-313720	IRAK1BP1	-0.3504	-0.3572	common	Oligodendrocytes,Excitatory,Microglia,Astrocytes,Inhibitory,OPCs,Pericytes,Endothelial	TRUE	TRUE	TRUE	TRUE	TRUE	TRUE	6	78867551	79077826	GABA&GLU	Promoter	0	8	2	313720	-0.3538	0.3-0.4	65.1178	63.116	FALSE	FALSE	FALSE	FALSE	FALSE	FALSE	FALSE	FALSE	FALSE	FALSE	FALSE	FALSE
chr6	79137507	79138515	IRAK1BP1-313723	IRAK1BP1	0.2381	0.3471	common	Excitatory	FALSE	FALSE	FALSE	TRUE	FALSE	FALSE	6	78867551	79138011	NA	Distal Intergenic	-59254	1	NA	313723	0.2926	0.2-0.3	11.1562	34.5847	FALSE	FALSE	FALSE	FALSE	FALSE	FALSE	FALSE	FALSE	FALSE	FALSE	FALSE	FALSE
chr6	79208647	79209140	IRAK1BP1-313736	IRAK1BP1	NA	0.2257	Ctrl	Excitatory,Microglia	FALSE	TRUE	FALSE	TRUE	FALSE	FALSE	6	78867551	79208894	NA	Intron (ENST00000275036.11/9324, intron 2 of 5)	-24578	2	NA	313736	0.2257	0.2-0.3	NA	16.9686	FALSE	FALSE	FALSE	FALSE	FALSE	FALSE	FALSE	FALSE	FALSE	FALSE	FALSE	FALSE
chr6	79233225	79235102	IRAK1BP1-313741	IRAK1BP1	-0.2934	-0.3321	common	Oligodendrocytes,Astrocytes,Excitatory,Inhibitory,Microglia,OPCs,Pericytes,Endothelial	TRUE	TRUE	TRUE	TRUE	TRUE	TRUE	6	78867551	79234164	GABA&GLU	Promoter	0	8	2	313741	-0.31275	0.3-0.4	41.2433	53.4535	FALSE	FALSE	FALSE	FALSE	FALSE	FALSE	FALSE	TRUE	TRUE	FALSE	FALSE	FALSE
chr6	79249006	79250534	IRAK1BP1-313742	IRAK1BP1	-0.2781	-0.2488	common	Oligodendrocytes,Astrocytes	TRUE	FALSE	FALSE	FALSE	TRUE	FALSE	6	78867551	79249770	Oligodendrocytes	Distal Intergenic	-14269	2	1	313742	-0.26345	0.2-0.3	44.6489	31.8699	FALSE	FALSE	FALSE	FALSE	FALSE	FALSE	FALSE	FALSE	TRUE	FALSE	FALSE	FALSE
chr6	79334536	79335659	IRAK1BP1-313745	IRAK1BP1	NA	0.2196	Ctrl	Astrocytes,Excitatory	TRUE	FALSE	FALSE	TRUE	FALSE	FALSE	6	78867551	79335098	Neuron	Distal Intergenic	-21153	2	1	313745	0.2196	0.2-0.3	NA	15.5994	FALSE	FALSE	FALSE	FALSE	FALSE	FALSE	FALSE	FALSE	FALSE	FALSE	FALSE	FALSE
chr3	10005885	10006322	IRAK2-223688	IRAK2	-0.2151	-0.2876	common	Excitatory	FALSE	FALSE	FALSE	TRUE	FALSE	FALSE	3	10006104	10164919	Neuron	Exon (ENST00000383808.7/55831, exon 4 of 5)	2158	1	1	223688	-0.25135	0.2-0.3	14.042	29.5606	FALSE	FALSE	FALSE	FALSE	FALSE	FALSE	FALSE	FALSE	FALSE	FALSE	FALSE	FALSE
chr3	10014971	10015931	IRAK2-223717	IRAK2	NA	-0.2107	Ctrl	OPCs,Microglia,Astrocytes,Excitatory,Endothelial,Oligodendrocytes,Pericytes	TRUE	TRUE	FALSE	TRUE	TRUE	TRUE	3	10015451	10164919	Astrocytes&Microglia&Neuron&Oligodendrocytes	Exon (ENST00000432401.5/152302, exon 3 of 3)	-3763	7	4	223717	-0.2107	0.2-0.3	NA	20.3538	FALSE	FALSE	FALSE	FALSE	FALSE	FALSE	FALSE	TRUE	FALSE	FALSE	FALSE	FALSE
chr3	10080948	10082796	IRAK2-223806	IRAK2	-0.3403	-0.3846	common	Excitatory	FALSE	FALSE	FALSE	TRUE	FALSE	FALSE	3	10081872	10164919	GLU&Neuron	Promoter	0	1	2	223806	-0.36245	0.3-0.4	37.6731	72.4204	FALSE	FALSE	FALSE	FALSE	FALSE	FALSE	FALSE	FALSE	FALSE	FALSE	FALSE	FALSE
chr3	10094952	10096077	IRAK2-223821	IRAK2	-0.2178	NA	AD	Excitatory,Microglia,Inhibitory	FALSE	TRUE	TRUE	TRUE	FALSE	FALSE	3	10095515	10164919	Microglia&Neuron	Promoter	0	3	2	223821	-0.2178	0.2-0.3	16.0619	NA	FALSE	FALSE	FALSE	FALSE	FALSE	FALSE	FALSE	FALSE	FALSE	FALSE	FALSE	FALSE
chr3	10098410	10099670	IRAK2-223823	IRAK2	-0.3013	-0.3446	common	Excitatory,Inhibitory	FALSE	FALSE	TRUE	TRUE	FALSE	FALSE	3	10099040	10164919	GLU&Neuron	3' UTR	-3064	2	2	223823	-0.32295	0.3-0.4	26.5803	47.1375	FALSE	FALSE	FALSE	FALSE	FALSE	FALSE	FALSE	FALSE	FALSE	FALSE	FALSE	FALSE
chr3	10114728	10116302	IRAK2-223840	IRAK2	NA	0.2174	Ctrl	Excitatory,Oligodendrocytes,Inhibitory,Microglia,Astrocytes,OPCs,Pericytes,Endothelial	TRUE	TRUE	TRUE	TRUE	TRUE	TRUE	3	10115515	10164919	GABA&GLU&Microglia	Promoter	0	8	3	223840	0.2174	0.2-0.3	NA	16.9898	FALSE	FALSE	FALSE	FALSE	FALSE	FALSE	FALSE	FALSE	FALSE	FALSE	FALSE	FALSE
chr3	10122526	10123441	IRAK2-223846	IRAK2	-0.2349	-0.3075	common	Excitatory	FALSE	FALSE	FALSE	TRUE	FALSE	FALSE	3	10122984	10164919	Neuron	Intron (ENST00000530758.2/55845, intron 1 of 2)	6852	1	1	223846	-0.2712	0.2-0.3	15.0429	29.4328	FALSE	FALSE	TRUE	FALSE	FALSE	FALSE	FALSE	FALSE	FALSE	FALSE	FALSE	FALSE
chr3	10141109	10142378	IRAK2-223864	IRAK2	0.2853	0.3381	common	Oligodendrocytes,Inhibitory,Excitatory,OPCs,Astrocytes,Microglia,Endothelial,Pericytes	TRUE	TRUE	TRUE	TRUE	TRUE	TRUE	3	10141744	10164919	Microglia&Neuron&Oligodendrocytes	Promoter	0	8	3	223864	0.3117	0.3-0.4	33.0218	41.7341	FALSE	FALSE	FALSE	FALSE	FALSE	FALSE	FALSE	FALSE	FALSE	FALSE	FALSE	FALSE
chr3	10164493	10166017	IRAK2-223892	IRAK2	0.3905	0.4599	common	Excitatory,Astrocytes,Microglia,Oligodendrocytes,OPCs,Inhibitory,Pericytes	TRUE	TRUE	TRUE	TRUE	TRUE	TRUE	3	10164919	10165255	NA	Promoter	0	7	NA	223892	0.4252	0.4-0.5	72.7373	96.413	FALSE	FALSE	FALSE	FALSE	FALSE	FALSE	FALSE	FALSE	TRUE	TRUE	FALSE	FALSE
chr3	10170671	10171269	IRAK2-223901	IRAK2	NA	0.3321	Ctrl	OPCs,Oligodendrocytes	FALSE	FALSE	FALSE	FALSE	TRUE	TRUE	3	10164919	10170970	Oligodendrocytes	Intron (ENST00000256458.5/3656, intron 1 of 12)	5753	2	1	223901	0.3321	0.3-0.4	NA	42.2868	FALSE	FALSE	FALSE	FALSE	FALSE	FALSE	FALSE	FALSE	FALSE	FALSE	FALSE	FALSE
chr3	10173470	10174452	IRAK2-223904	IRAK2	0.2255	0.428	common	Microglia,Oligodendrocytes,Excitatory,Astrocytes,Pericytes,OPCs	TRUE	TRUE	FALSE	TRUE	TRUE	TRUE	3	10164919	10173961	Astrocytes&Microglia&Oligodendrocytes	Intron (ENST00000256458.5/3656, intron 1 of 12)	8552	6	3	223904	0.32675	0.3-0.4	34.1978	112.2094	FALSE	FALSE	FALSE	FALSE	FALSE	FALSE	FALSE	TRUE	TRUE	FALSE	FALSE	FALSE
chr3	10187258	10187591	IRAK2-223927	IRAK2	0.3564	0.49	common	Oligodendrocytes,Microglia	FALSE	TRUE	FALSE	FALSE	TRUE	FALSE	3	10164919	10187425	Microglia&Oligodendrocytes	Intron (ENST00000256458.5/3656, intron 2 of 12)	22340	2	2	223927	0.4232	0.4-0.5	68.0844	107.1455	FALSE	FALSE	FALSE	FALSE	FALSE	FALSE	FALSE	FALSE	FALSE	FALSE	FALSE	FALSE
chr3	10189132	10189965	IRAK2-223931	IRAK2	0.5834	0.6309	common	Microglia,OPCs,Oligodendrocytes,Astrocytes,Endothelial	TRUE	TRUE	FALSE	FALSE	TRUE	TRUE	3	10164919	10189549	Astrocytes&Microglia&Oligodendrocytes	Intron (ENST00000256458.5/3656, intron 2 of 12)	24214	5	3	223931	0.60715	>0.6	299	299	FALSE	FALSE	FALSE	FALSE	FALSE	FALSE	FALSE	TRUE	FALSE	FALSE	FALSE	FALSE
chr3	10191272	10192488	IRAK2-223933	IRAK2	0.4133	0.4308	common	Excitatory,Inhibitory,OPCs,Astrocytes,Oligodendrocytes,Microglia	TRUE	TRUE	TRUE	TRUE	TRUE	TRUE	3	10164919	10191880	Astrocytes&GABA&GLU&Microglia&Neuron&Oligodendrocytes	Intron (ENST00000256458.5/3656, intron 2 of 12)	26354	6	6	223933	0.42205	0.4-0.5	79.6213	89.2291	FALSE	FALSE	FALSE	FALSE	FALSE	FALSE	FALSE	FALSE	FALSE	FALSE	TRUE	FALSE
chr3	10195431	10196141	IRAK2-223944	IRAK2	0.5044	0.5488	common	Microglia,Oligodendrocytes	FALSE	TRUE	FALSE	FALSE	TRUE	FALSE	3	10164919	10195786	Microglia&Oligodendrocytes	Intron (ENST00000256458.5/3656, intron 2 of 12)	30513	2	2	223944	0.5266	0.4-0.6	191.948	199.1414	FALSE	FALSE	TRUE	FALSE	FALSE	FALSE	FALSE	FALSE	TRUE	FALSE	FALSE	FALSE
chr3	10198829	10199247	IRAK2-223950	IRAK2	NA	0.3591	Ctrl	Oligodendrocytes,Microglia	FALSE	TRUE	FALSE	FALSE	TRUE	FALSE	3	10164919	10199038	Microglia&Oligodendrocytes	Intron (ENST00000256458.5/3656, intron 2 of 12)	33911	2	2	223950	0.3591	0.3-0.4	NA	60.0311	FALSE	FALSE	FALSE	FALSE	FALSE	FALSE	FALSE	FALSE	FALSE	FALSE	FALSE	FALSE
chr3	10205105	10206436	IRAK2-223967	IRAK2	0.3089	0.4175	common	Oligodendrocytes,Microglia,Astrocytes,OPCs	TRUE	TRUE	FALSE	FALSE	TRUE	TRUE	3	10164919	10205771	Astrocytes&Microglia&Oligodendrocytes	Intron (ENST00000256458.5/3656, intron 3 of 12)	40187	4	3	223967	0.3632	0.3-0.4	47.3922	83.3913	FALSE	FALSE	FALSE	FALSE	FALSE	FALSE	FALSE	FALSE	FALSE	FALSE	FALSE	FALSE
chr3	10224679	10225259	IRAK2-223995	IRAK2	0.3137	0.3737	common	OPCs,Oligodendrocytes,Astrocytes,Microglia,Inhibitory,Excitatory,Pericytes,Endothelial	TRUE	TRUE	TRUE	TRUE	TRUE	TRUE	3	10164919	10224969	Astrocytes&Microglia&Neuron&Oligodendrocytes	Intron (ENST00000256458.5/3656, intron 9 of 12)	-22764	8	4	223995	0.3437	0.3-0.4	46.1454	57.1862	FALSE	FALSE	TRUE	FALSE	FALSE	FALSE	FALSE	FALSE	FALSE	FALSE	FALSE	FALSE
chr3	10253958	10254773	IRAK2-224012	IRAK2	-0.2519	-0.2528	common	Excitatory	FALSE	FALSE	FALSE	TRUE	FALSE	FALSE	3	10164919	10254366	NA	Intron (ENST00000287652.8/9797, intron 2 of 7)	4587	1	NA	224012	-0.25235	0.2-0.3	17.9612	20.7892	FALSE	FALSE	FALSE	FALSE	FALSE	FALSE	FALSE	FALSE	FALSE	FALSE	FALSE	FALSE
chr3	10278655	10279907	IRAK2-224027	IRAK2	-0.3627	-0.3894	common	Excitatory,Astrocytes	TRUE	FALSE	FALSE	TRUE	FALSE	FALSE	3	10164919	10279281	Astrocytes&Neuron	3' UTR	2279	2	2	224027	-0.37605	0.3-0.4	43.4522	68.902	FALSE	FALSE	FALSE	FALSE	FALSE	FALSE	FALSE	FALSE	FALSE	FALSE	FALSE	FALSE
chr3	10285768	10286036	IRAK2-224029	IRAK2	-0.2778	-0.3115	common	Excitatory	FALSE	FALSE	FALSE	TRUE	FALSE	FALSE	3	10164919	10285902	Neuron	Promoter	15	1	1	224029	-0.29465	0.2-0.3	24.0392	39.58	FALSE	FALSE	FALSE	FALSE	FALSE	FALSE	FALSE	FALSE	FALSE	FALSE	FALSE	FALSE
chr3	10286753	10287498	IRAK2-224030	IRAK2	-0.2053	NA	AD	Oligodendrocytes,Astrocytes,Inhibitory,OPCs,Pericytes	TRUE	FALSE	TRUE	FALSE	TRUE	TRUE	3	10164919	10287126	Astrocytes&Neuron	Promoter	-459	5	2	224030	-0.2053	0.2-0.3	10.8358	NA	FALSE	FALSE	FALSE	FALSE	FALSE	FALSE	FALSE	FALSE	FALSE	FALSE	FALSE	FALSE
chr3	10289121	10289433	IRAK2-224031	IRAK2	-0.2654	-0.294	common	Excitatory	FALSE	FALSE	FALSE	TRUE	FALSE	FALSE	3	10164919	10289277	Neuron	Intron (ENST00000605014.5/100126793, intron 3 of 3)	374	1	1	224031	-0.2797	0.2-0.3	19.3426	31.5243	FALSE	FALSE	FALSE	FALSE	FALSE	FALSE	FALSE	TRUE	FALSE	FALSE	FALSE	FALSE
chr3	10290961	10291416	IRAK2-224032	IRAK2	NA	-0.2226	Ctrl	Excitatory	FALSE	FALSE	FALSE	TRUE	FALSE	FALSE	3	10164919	10291189	Neuron	Promoter	-48	1	1	224032	-0.2226	0.2-0.3	NA	15.9942	FALSE	FALSE	FALSE	FALSE	FALSE	FALSE	FALSE	TRUE	FALSE	FALSE	FALSE	FALSE
chr3	10299221	10299472	IRAK2-224038	IRAK2	NA	-0.2628	Ctrl	Excitatory	FALSE	FALSE	FALSE	TRUE	FALSE	FALSE	3	10164919	10299347	Neuron	Intron (ENST00000492602.5/6396, intron 2 of 2)	5600	1	1	224038	-0.2628	0.2-0.3	NA	19.3879	FALSE	FALSE	FALSE	FALSE	FALSE	FALSE	FALSE	FALSE	FALSE	FALSE	FALSE	FALSE
chr3	10300220	10300516	IRAK2-224040	IRAK2	NA	-0.2073	Ctrl	Excitatory	FALSE	FALSE	FALSE	TRUE	FALSE	FALSE	3	10164919	10300368	Neuron	Intron (ENST00000492602.5/6396, intron 2 of 2)	4556	1	1	224040	-0.2073	0.2-0.3	NA	11.9291	FALSE	FALSE	FALSE	FALSE	FALSE	FALSE	FALSE	FALSE	FALSE	FALSE	FALSE	FALSE
chr3	10301177	10301744	IRAK2-224046	IRAK2	-0.2439	-0.2533	common	Excitatory,Inhibitory	FALSE	FALSE	TRUE	TRUE	FALSE	FALSE	3	10164919	10301461	Neuron	3' UTR	3328	2	1	224046	-0.2486	0.2-0.3	15.8449	25.0953	FALSE	FALSE	FALSE	FALSE	FALSE	FALSE	FALSE	FALSE	FALSE	FALSE	FALSE	FALSE
chr3	10309637	10310089	IRAK2-224051	IRAK2	-0.225	-0.2489	common	Excitatory	FALSE	FALSE	FALSE	TRUE	FALSE	FALSE	3	10164919	10309863	Neuron	Intron (ENST00000397109.7/6396, intron 5 of 8)	2745	1	1	224051	-0.23695	0.2-0.3	11.981	16.3745	FALSE	FALSE	FALSE	FALSE	FALSE	FALSE	FALSE	FALSE	FALSE	FALSE	FALSE	FALSE
chr3	10310485	10311239	IRAK2-224052	IRAK2	-0.2545	-0.2985	common	Excitatory	FALSE	FALSE	FALSE	TRUE	FALSE	FALSE	3	10164919	10310862	Neuron	Intron (ENST00000397109.7/6396, intron 5 of 8)	1595	1	1	224052	-0.2765	0.2-0.3	16.4333	29.1329	FALSE	FALSE	FALSE	FALSE	FALSE	FALSE	FALSE	TRUE	FALSE	FALSE	FALSE	FALSE
chr3	10329432	10329800	IRAK2-224071	IRAK2	NA	-0.2694	Ctrl	Inhibitory	FALSE	FALSE	TRUE	FALSE	FALSE	FALSE	3	10164919	10329616	Neuron	Promoter	-429	1	1	224071	-0.2694	0.2-0.3	NA	22.1845	FALSE	FALSE	FALSE	FALSE	FALSE	FALSE	FALSE	FALSE	FALSE	FALSE	FALSE	FALSE
chr3	10333600	10335154	IRAK2-224072	IRAK2	-0.4174	-0.4857	common	Astrocytes,OPCs,Inhibitory,Excitatory,Microglia	TRUE	TRUE	TRUE	TRUE	FALSE	TRUE	3	10164919	10334377	Astrocytes&GLU&Neuron	Intron (ENST00000397077.6/491, intron 19 of 19)	-1277	5	3	224072	-0.45155	0.4-0.5	65.4195	108.9549	FALSE	FALSE	FALSE	FALSE	FALSE	FALSE	FALSE	TRUE	TRUE	FALSE	FALSE	FALSE
chr3	10340445	10340744	IRAK2-224076	IRAK2	-0.2703	-0.3251	common	Excitatory	FALSE	FALSE	FALSE	TRUE	FALSE	FALSE	3	10164919	10340595	GLU&Neuron	Exon (ENST00000397077.6/491, exon 17 of 20)	5325	1	2	224076	-0.2977	0.2-0.3	21.4294	44.4686	FALSE	FALSE	FALSE	FALSE	FALSE	FALSE	FALSE	FALSE	FALSE	FALSE	FALSE	FALSE
chr3	10344024	10345253	IRAK2-224077	IRAK2	-0.2763	-0.3483	common	Oligodendrocytes,Astrocytes,OPCs,Microglia,Inhibitory	TRUE	TRUE	TRUE	FALSE	TRUE	TRUE	3	10164919	10344639	Neuron	Intron (ENST00000397077.6/491, intron 15 of 19)	816	5	1	224077	-0.3123	0.3-0.4	21.7864	37.116	FALSE	FALSE	FALSE	FALSE	FALSE	FALSE	FALSE	FALSE	FALSE	FALSE	FALSE	FALSE
chr3	10351129	10351347	IRAK2-224080	IRAK2	NA	-0.2159	Ctrl	Inhibitory	FALSE	FALSE	TRUE	FALSE	FALSE	FALSE	3	10164919	10351238	Neuron	Intron (ENST00000397077.6/491, intron 11 of 19)	-5061	1	1	224080	-0.2159	0.2-0.3	NA	19.5846	FALSE	FALSE	FALSE	FALSE	FALSE	FALSE	FALSE	FALSE	FALSE	FALSE	FALSE	FALSE
chr3	10356547	10357901	IRAK2-224083	IRAK2	-0.3496	-0.4297	common	Excitatory,Inhibitory,Pericytes	FALSE	FALSE	TRUE	TRUE	FALSE	FALSE	3	10164919	10357224	GABA&Neuron	Intron (ENST00000397077.6/491, intron 11 of 19)	-10479	3	2	224083	-0.38965	0.3-0.4	35.1941	76.7944	FALSE	FALSE	FALSE	FALSE	FALSE	FALSE	FALSE	FALSE	FALSE	FALSE	FALSE	FALSE
chr3	10361308	10361657	IRAK2-224086	IRAK2	-0.2002	-0.2734	common	Excitatory,Inhibitory	FALSE	FALSE	TRUE	TRUE	FALSE	FALSE	3	10164919	10361483	Neuron	Intron (ENST00000397077.6/491, intron 9 of 19)	-15240	2	1	224086	-0.2368	0.2-0.3	11.3317	22.518	FALSE	FALSE	FALSE	FALSE	FALSE	FALSE	FALSE	FALSE	FALSE	FALSE	FALSE	FALSE
chr3	10366599	10367122	IRAK2-224088	IRAK2	-0.2659	-0.3315	common	Excitatory,Astrocytes,Inhibitory	TRUE	FALSE	TRUE	TRUE	FALSE	FALSE	3	10164919	10366861	Astrocytes&Neuron	Intron (ENST00000397077.6/491, intron 9 of 19)	-20531	3	2	224088	-0.2987	0.2-0.3	20.3645	40.2389	FALSE	FALSE	FALSE	FALSE	FALSE	FALSE	FALSE	FALSE	FALSE	FALSE	FALSE	FALSE
chr3	10369815	10370901	IRAK2-224090	IRAK2	-0.3727	-0.4417	common	Inhibitory,Excitatory,Pericytes	FALSE	FALSE	TRUE	TRUE	FALSE	FALSE	3	10164919	10370358	GABA&GLU&Neuron	Intron (ENST00000397077.6/491, intron 9 of 19)	23661	3	3	224090	-0.4072	0.4-0.5	42.7671	85.7623	FALSE	FALSE	FALSE	FALSE	FALSE	FALSE	FALSE	FALSE	FALSE	FALSE	FALSE	FALSE
chr3	10373853	10374771	IRAK2-224091	IRAK2	NA	-0.2136	Ctrl	Oligodendrocytes,OPCs,Astrocytes	TRUE	FALSE	FALSE	FALSE	TRUE	TRUE	3	10164919	10374312	Astrocytes&Oligodendrocytes	Intron (ENST00000397077.6/491, intron 8 of 19)	19791	3	2	224091	-0.2136	0.2-0.3	NA	16.1772	FALSE	FALSE	FALSE	FALSE	FALSE	FALSE	FALSE	FALSE	FALSE	FALSE	FALSE	FALSE
chr3	10376967	10378047	IRAK2-224092	IRAK2	-0.3619	-0.4304	common	Inhibitory,Excitatory	FALSE	FALSE	TRUE	TRUE	FALSE	FALSE	3	10164919	10377507	GLU&Neuron	Intron (ENST00000397077.6/491, intron 7 of 19)	16515	2	2	224092	-0.39615	0.3-0.4	45.9366	74.7249	FALSE	FALSE	FALSE	FALSE	FALSE	FALSE	FALSE	FALSE	FALSE	FALSE	FALSE	FALSE
chr3	10380938	10381786	IRAK2-224095	IRAK2	-0.2853	-0.3437	common	OPCs,Inhibitory,Astrocytes	TRUE	FALSE	TRUE	FALSE	FALSE	TRUE	3	10164919	10381362	GABA&Neuron	Intron (ENST00000397077.6/491, intron 6 of 19)	12776	3	2	224095	-0.3145	0.3-0.4	21.7723	42.591	FALSE	FALSE	FALSE	FALSE	FALSE	FALSE	FALSE	FALSE	FALSE	FALSE	FALSE	FALSE
chr3	10383825	10384313	IRAK2-224096	IRAK2	-0.3044	-0.3694	common	Excitatory	FALSE	FALSE	FALSE	TRUE	FALSE	FALSE	3	10164919	10384069	GLU&Neuron	Intron (ENST00000397077.6/491, intron 6 of 19)	10249	1	2	224096	-0.3369	0.3-0.4	26.1088	50.4028	FALSE	FALSE	FALSE	FALSE	FALSE	FALSE	FALSE	TRUE	FALSE	FALSE	FALSE	FALSE
chr3	10384516	10385380	IRAK2-224097	IRAK2	-0.2575	-0.3368	common	Excitatory	FALSE	FALSE	FALSE	TRUE	FALSE	FALSE	3	10164919	10384948	GLU&Neuron	Exon (ENST00000360273.7/491, exon 8 of 23)	9182	1	2	224097	-0.29715	0.2-0.3	17.5851	36.1984	FALSE	FALSE	FALSE	FALSE	FALSE	FALSE	FALSE	FALSE	FALSE	FALSE	FALSE	FALSE
chr3	10392888	10393887	IRAK2-224103	IRAK2	-0.3248	-0.3935	common	Excitatory,Inhibitory	FALSE	FALSE	TRUE	TRUE	FALSE	FALSE	3	10164919	10393388	GLU&Neuron	Intron (ENST00000397077.6/491, intron 5 of 19)	675	2	2	224103	-0.35915	0.3-0.4	33.6337	65.8675	FALSE	FALSE	FALSE	FALSE	FALSE	FALSE	FALSE	FALSE	FALSE	FALSE	FALSE	FALSE
chr3	10397699	10398991	IRAK2-224105	IRAK2	-0.3139	-0.3979	common	Excitatory,Inhibitory,Pericytes	FALSE	FALSE	TRUE	TRUE	FALSE	FALSE	3	10164919	10398345	Neuron	Intron (ENST00000397077.6/491, intron 5 of 19)	2034	3	1	224105	-0.3559	0.3-0.4	32.2905	60.1247	FALSE	FALSE	FALSE	FALSE	FALSE	FALSE	FALSE	TRUE	FALSE	FALSE	FALSE	FALSE
chr3	10407506	10408030	IRAK2-224113	IRAK2	-0.2019	-0.2632	common	Inhibitory	FALSE	FALSE	TRUE	FALSE	FALSE	FALSE	3	10164919	10407768	Neuron	Intron (ENST00000397077.6/491, intron 3 of 19)	-6482	1	1	224113	-0.23255	0.2-0.3	12.2554	21.7831	FALSE	FALSE	FALSE	FALSE	FALSE	FALSE	FALSE	FALSE	FALSE	FALSE	FALSE	FALSE
chr3	10408299	10408948	IRAK2-224114	IRAK2	-0.2947	-0.3702	common	Inhibitory,Excitatory	FALSE	FALSE	TRUE	TRUE	FALSE	FALSE	3	10164919	10408624	Neuron	Intron (ENST00000397077.6/491, intron 3 of 19)	-7275	2	1	224114	-0.33245	0.3-0.4	23.1095	46.1323	FALSE	FALSE	FALSE	FALSE	FALSE	FALSE	FALSE	TRUE	FALSE	FALSE	FALSE	FALSE
chr3	10410561	10410959	IRAK2-224116	IRAK2	-0.201	-0.2616	common	Excitatory	FALSE	FALSE	FALSE	TRUE	FALSE	FALSE	3	10164919	10410760	Neuron	Exon (ENST00000397077.6/491, exon 3 of 20)	-9537	1	1	224116	-0.2313	0.2-0.3	9.6877	21.7443	FALSE	FALSE	FALSE	FALSE	FALSE	FALSE	FALSE	TRUE	FALSE	FALSE	FALSE	FALSE
chr3	10416847	10417423	IRAK2-224119	IRAK2	-0.2359	-0.2829	common	Excitatory	FALSE	FALSE	FALSE	TRUE	FALSE	FALSE	3	10164919	10417135	Neuron	Intron (ENST00000397077.6/491, intron 2 of 19)	-15823	1	1	224119	-0.2594	0.2-0.3	14.2107	30.1671	FALSE	FALSE	FALSE	FALSE	FALSE	FALSE	FALSE	FALSE	FALSE	FALSE	FALSE	FALSE
chr3	10426521	10426993	IRAK2-224122	IRAK2	-0.2246	-0.2851	common	Excitatory	FALSE	FALSE	FALSE	TRUE	FALSE	FALSE	3	10164919	10426757	Neuron	Intron (ENST00000397077.6/491, intron 2 of 19)	22550	1	1	224122	-0.25485	0.2-0.3	12.476	28.7731	FALSE	FALSE	FALSE	FALSE	FALSE	FALSE	FALSE	FALSE	FALSE	FALSE	FALSE	FALSE
chr3	10428335	10429162	IRAK2-224124	IRAK2	-0.3056	-0.3716	common	OPCs,Inhibitory,Excitatory	FALSE	FALSE	TRUE	TRUE	FALSE	TRUE	3	10164919	10428749	Neuron	Intron (ENST00000397077.6/491, intron 2 of 19)	20381	3	1	224124	-0.3386	0.3-0.4	30.1542	48.6752	FALSE	FALSE	FALSE	FALSE	FALSE	FALSE	FALSE	TRUE	TRUE	FALSE	FALSE	FALSE
chr3	10432063	10433117	IRAK2-224128	IRAK2	-0.265	-0.3162	common	Inhibitory,Excitatory,Astrocytes	TRUE	FALSE	TRUE	TRUE	FALSE	FALSE	3	10164919	10432590	Astrocytes&Neuron	Intron (ENST00000397077.6/491, intron 2 of 19)	16426	3	2	224128	-0.2906	0.2-0.3	20.0166	35.5826	FALSE	FALSE	FALSE	FALSE	FALSE	FALSE	FALSE	TRUE	FALSE	FALSE	FALSE	FALSE
chr3	10437273	10438386	IRAK2-224131	IRAK2	-0.3344	-0.3943	common	Excitatory,Inhibitory	FALSE	FALSE	TRUE	TRUE	FALSE	FALSE	3	10164919	10437830	Neuron	Intron (ENST00000397077.6/491, intron 2 of 19)	11157	2	1	224131	-0.36435	0.3-0.4	30.6384	54.5834	FALSE	FALSE	FALSE	FALSE	FALSE	FALSE	FALSE	FALSE	FALSE	FALSE	FALSE	FALSE
chr3	10447149	10448223	IRAK2-224140	IRAK2	-0.253	-0.3239	common	Astrocytes,OPCs,Inhibitory,Oligodendrocytes	TRUE	FALSE	TRUE	FALSE	TRUE	TRUE	3	10164919	10447686	Astrocytes&Neuron	Intron (ENST00000397077.6/491, intron 2 of 19)	1320	4	2	224140	-0.28845	0.2-0.3	19.7414	27.6636	FALSE	FALSE	FALSE	FALSE	FALSE	FALSE	FALSE	FALSE	FALSE	FALSE	FALSE	FALSE
chr3	10457391	10457721	IRAK2-224150	IRAK2	NA	-0.236	Ctrl	Excitatory,Inhibitory	FALSE	FALSE	TRUE	TRUE	FALSE	FALSE	3	10164919	10457556	Neuron	Intron (ENST00000397077.6/491, intron 1 of 19)	-7612	2	1	224150	-0.236	0.2-0.3	NA	16.7831	FALSE	FALSE	FALSE	FALSE	FALSE	FALSE	TRUE	FALSE	FALSE	FALSE	FALSE	FALSE
chr3	10460066	10460470	IRAK2-224154	IRAK2	NA	-0.2099	Ctrl	Astrocytes	TRUE	FALSE	FALSE	FALSE	FALSE	FALSE	3	10164919	10460268	NA	Intron (ENST00000397077.6/491, intron 1 of 19)	-10287	1	NA	224154	-0.2099	0.2-0.3	NA	18.0621	FALSE	FALSE	FALSE	FALSE	FALSE	FALSE	TRUE	FALSE	FALSE	FALSE	FALSE	FALSE
chr3	10463674	10464572	IRAK2-224158	IRAK2	-0.3703	-0.4393	common	Inhibitory,Excitatory	FALSE	FALSE	TRUE	TRUE	FALSE	FALSE	3	10164919	10464123	GABA&GLU&Neuron	Intron (ENST00000397077.6/491, intron 1 of 19)	-13895	2	3	224158	-0.4048	0.4-0.5	46.5275	82.565	FALSE	FALSE	FALSE	FALSE	FALSE	FALSE	TRUE	FALSE	TRUE	FALSE	FALSE	FALSE
chr3	10465248	10465493	IRAK2-224160	IRAK2	-0.2772	-0.3603	common	Astrocytes,Inhibitory,Excitatory	TRUE	FALSE	TRUE	TRUE	FALSE	FALSE	3	10164919	10465371	Neuron	Intron (ENST00000397077.6/491, intron 1 of 19)	-15469	3	1	224160	-0.31875	0.3-0.4	26.3642	49.5034	FALSE	FALSE	FALSE	FALSE	FALSE	FALSE	TRUE	FALSE	FALSE	FALSE	FALSE	FALSE
chr3	10468097	10468464	IRAK2-224161	IRAK2	NA	-0.2392	Ctrl	Astrocytes	TRUE	FALSE	FALSE	FALSE	FALSE	FALSE	3	10164919	10468281	NA	Intron (ENST00000397077.6/491, intron 1 of 19)	-18318	1	NA	224161	-0.2392	0.2-0.3	NA	17.8289	FALSE	FALSE	FALSE	FALSE	FALSE	FALSE	FALSE	TRUE	FALSE	FALSE	FALSE	FALSE
chr3	10470608	10471531	IRAK2-224162	IRAK2	-0.2407	-0.3422	common	Astrocytes,Inhibitory	TRUE	FALSE	TRUE	FALSE	FALSE	FALSE	3	10164919	10471070	Neuron	Intron (ENST00000397077.6/491, intron 1 of 19)	-20829	2	1	224162	-0.29145	0.2-0.3	19.6247	38.2867	FALSE	FALSE	FALSE	FALSE	FALSE	FALSE	FALSE	FALSE	TRUE	FALSE	FALSE	FALSE
chr3	10474043	10475218	IRAK2-224167	IRAK2	-0.3863	-0.4677	common	Excitatory,Inhibitory	FALSE	FALSE	TRUE	TRUE	FALSE	FALSE	3	10164919	10474631	GABA&GLU&Neuron	Intron (ENST00000397077.6/491, intron 1 of 19)	-24264	2	3	224167	-0.427	0.4-0.5	62.0582	103.3245	FALSE	FALSE	FALSE	FALSE	FALSE	FALSE	FALSE	FALSE	FALSE	FALSE	FALSE	FALSE
chr3	10483333	10484106	IRAK2-224171	IRAK2	-0.215	-0.2953	common	Astrocytes	TRUE	FALSE	FALSE	FALSE	FALSE	FALSE	3	10164919	10483720	NA	Intron (ENST00000397077.6/491, intron 1 of 19)	21425	1	NA	224171	-0.25515	0.2-0.3	13.353	28.7332	FALSE	FALSE	FALSE	FALSE	FALSE	FALSE	FALSE	FALSE	FALSE	FALSE	FALSE	FALSE
chr3	10485234	10485977	IRAK2-224173	IRAK2	-0.3754	-0.4301	common	Astrocytes,Inhibitory,Excitatory	TRUE	FALSE	TRUE	TRUE	FALSE	FALSE	3	10164919	10485606	Neuron	Intron (ENST00000397077.6/491, intron 1 of 19)	19554	3	1	224173	-0.40275	0.4-0.5	40.899	71.4219	FALSE	FALSE	FALSE	FALSE	FALSE	FALSE	TRUE	FALSE	FALSE	FALSE	FALSE	FALSE
chr3	10491910	10492929	IRAK2-224178	IRAK2	-0.2792	-0.3765	common	Excitatory,Inhibitory,OPCs	FALSE	FALSE	TRUE	TRUE	FALSE	TRUE	3	10164919	10492420	Neuron	Intron (ENST00000397077.6/491, intron 1 of 19)	12602	3	1	224178	-0.32785	0.3-0.4	25.1656	51.8553	FALSE	FALSE	FALSE	FALSE	FALSE	FALSE	FALSE	FALSE	FALSE	FALSE	FALSE	FALSE
chr3	10498150	10498794	IRAK2-224183	IRAK2	-0.2696	-0.3351	common	Inhibitory,OPCs,Excitatory	FALSE	FALSE	TRUE	TRUE	FALSE	TRUE	3	10164919	10498472	Neuron	Intron (ENST00000397077.6/491, intron 1 of 19)	6737	3	1	224183	-0.30235	0.3-0.4	19.1749	36.5944	FALSE	FALSE	FALSE	FALSE	FALSE	FALSE	FALSE	FALSE	FALSE	FALSE	FALSE	FALSE
chr3	10503366	10503660	IRAK2-224187	IRAK2	-0.2377	-0.301	common	Inhibitory	FALSE	FALSE	TRUE	FALSE	FALSE	FALSE	3	10164919	10503513	NA	Intron (ENST00000397077.6/491, intron 1 of 19)	1871	1	NA	224187	-0.26935	0.2-0.3	15.4244	26.3164	FALSE	FALSE	FALSE	FALSE	FALSE	FALSE	FALSE	FALSE	FALSE	FALSE	FALSE	FALSE
chr3	10504218	10506043	IRAK2-224188	IRAK2	-0.4106	-0.4983	common	Inhibitory,OPCs,Oligodendrocytes,Astrocytes,Excitatory	TRUE	FALSE	TRUE	TRUE	TRUE	TRUE	3	10164919	10505131	GABA&GLU	Promoter	0	5	2	224188	-0.45445	0.4-0.5	62.7157	122.0684	FALSE	FALSE	FALSE	FALSE	FALSE	FALSE	FALSE	FALSE	FALSE	FALSE	FALSE	FALSE
chr3	10506197	10507080	IRAK2-224189	IRAK2	-0.3852	-0.4231	common	Inhibitory,Excitatory,Astrocytes	TRUE	FALSE	TRUE	TRUE	FALSE	FALSE	3	10164919	10506639	GABA&GLU&Neuron	Promoter	-612	3	3	224189	-0.40415	0.4-0.5	42.7458	68.8043	FALSE	FALSE	FALSE	FALSE	FALSE	FALSE	TRUE	FALSE	FALSE	FALSE	FALSE	FALSE
chr3	10518171	10518739	IRAK2-224196	IRAK2	-0.2203	-0.2424	common	Excitatory,Inhibitory	FALSE	FALSE	TRUE	TRUE	FALSE	FALSE	3	10164919	10518455	Neuron	Intron (ENST00000460129.5/491, intron 1 of 21)	-12586	2	1	224196	-0.23135	0.2-0.3	13.2229	18.9003	FALSE	FALSE	FALSE	FALSE	FALSE	FALSE	FALSE	FALSE	FALSE	FALSE	FALSE	FALSE
chr3	10546092	10547240	IRAK2-224232	IRAK2	-0.3307	-0.3637	common	Excitatory,Inhibitory	FALSE	FALSE	TRUE	TRUE	FALSE	FALSE	3	10164919	10546666	GABA&GLU&Neuron	Intron (ENST00000646379.1/491, intron 2 of 21)	-11960	2	3	224232	-0.3472	0.3-0.4	35.6665	48.1574	FALSE	FALSE	FALSE	FALSE	FALSE	FALSE	TRUE	FALSE	FALSE	FALSE	FALSE	FALSE
chr3	10550575	10551432	IRAK2-224245	IRAK2	-0.2791	-0.3658	common	Astrocytes,Inhibitory,Excitatory,OPCs	TRUE	FALSE	TRUE	TRUE	FALSE	TRUE	3	10164919	10551004	Astrocytes&Neuron	Intron (ENST00000646379.1/491, intron 2 of 21)	-16443	4	2	224245	-0.32245	0.3-0.4	21.6679	40.1483	FALSE	FALSE	FALSE	FALSE	FALSE	FALSE	FALSE	FALSE	FALSE	FALSE	FALSE	FALSE
chr3	10551740	10552779	IRAK2-224248	IRAK2	-0.3876	-0.4523	common	Excitatory,Microglia,Inhibitory	FALSE	TRUE	TRUE	TRUE	FALSE	FALSE	3	10164919	10552260	GLU&Neuron	Intron (ENST00000646379.1/491, intron 2 of 21)	-17608	3	2	224248	-0.41995	0.4-0.5	49.8217	92.0726	FALSE	FALSE	FALSE	FALSE	FALSE	FALSE	TRUE	FALSE	FALSE	FALSE	FALSE	FALSE
chr3	10553482	10554390	IRAK2-224255	IRAK2	NA	-0.2307	Ctrl	Astrocytes,OPCs,Oligodendrocytes	TRUE	FALSE	FALSE	FALSE	TRUE	TRUE	3	10164919	10553936	Astrocytes&Oligodendrocytes	Intron (ENST00000646379.1/491, intron 2 of 21)	-19350	3	2	224255	-0.2307	0.2-0.3	NA	22.9564	FALSE	FALSE	FALSE	FALSE	FALSE	FALSE	FALSE	FALSE	FALSE	FALSE	FALSE	FALSE
chr3	10562067	10562437	IRAK2-224267	IRAK2	NA	-0.2365	Ctrl	Excitatory	FALSE	FALSE	FALSE	TRUE	FALSE	FALSE	3	10164919	10562252	NA	Intron (ENST00000646379.1/491, intron 2 of 21)	-27935	1	NA	224267	-0.2365	0.2-0.3	NA	18.4018	FALSE	FALSE	FALSE	FALSE	FALSE	FALSE	FALSE	FALSE	FALSE	FALSE	FALSE	FALSE
chr3	10568090	10569112	IRAK2-224275	IRAK2	-0.3012	-0.3002	common	Inhibitory,Excitatory	FALSE	FALSE	TRUE	TRUE	FALSE	FALSE	3	10164919	10568601	GABA&Neuron	Intron (ENST00000646379.1/491, intron 2 of 21)	-33958	2	2	224275	-0.3007	0.3-0.4	27.4652	38.6908	FALSE	FALSE	FALSE	FALSE	FALSE	FALSE	FALSE	FALSE	TRUE	FALSE	FALSE	FALSE
chr3	10570148	10571084	IRAK2-224281	IRAK2	NA	-0.2225	Ctrl	Astrocytes,OPCs	TRUE	FALSE	FALSE	FALSE	FALSE	TRUE	3	10164919	10570616	Astrocytes	Exon (ENST00000440152.1/ENST00000440152.1, exon 1 of 2)	-36016	2	1	224281	-0.2225	0.2-0.3	NA	16.4714	FALSE	FALSE	FALSE	FALSE	FALSE	FALSE	FALSE	FALSE	FALSE	FALSE	FALSE	FALSE
chr3	10574134	10574485	IRAK2-224285	IRAK2	NA	-0.2099	Ctrl	Excitatory	FALSE	FALSE	FALSE	TRUE	FALSE	FALSE	3	10164919	10574310	Neuron	Intron (ENST00000646379.1/491, intron 2 of 21)	-40002	1	1	224285	-0.2099	0.2-0.3	NA	15.3027	FALSE	FALSE	FALSE	FALSE	FALSE	FALSE	FALSE	FALSE	FALSE	FALSE	FALSE	FALSE
chr3	10577002	10577882	IRAK2-224290	IRAK2	NA	-0.2393	Ctrl	Astrocytes,OPCs	TRUE	FALSE	FALSE	FALSE	FALSE	TRUE	3	10164919	10577442	Astrocytes	Intron (ENST00000646379.1/491, intron 2 of 21)	-42870	2	1	224290	-0.2393	0.2-0.3	NA	23.9131	FALSE	FALSE	FALSE	FALSE	FALSE	FALSE	FALSE	FALSE	FALSE	FALSE	FALSE	FALSE
chr3	10580303	10580744	IRAK2-224298	IRAK2	-0.2936	-0.3415	common	Excitatory	FALSE	FALSE	FALSE	TRUE	FALSE	FALSE	3	10164919	10580524	Neuron	Intron (ENST00000646379.1/491, intron 2 of 21)	-46171	1	1	224298	-0.31755	0.3-0.4	22.4214	36.9323	FALSE	FALSE	FALSE	FALSE	FALSE	FALSE	FALSE	FALSE	FALSE	FALSE	FALSE	FALSE
chr3	10581139	10582226	IRAK2-224301	IRAK2	-0.3722	-0.4485	common	Excitatory,OPCs,Astrocytes	TRUE	FALSE	FALSE	TRUE	FALSE	TRUE	3	10164919	10581683	Astrocytes&GLU&Neuron	Intron (ENST00000646379.1/491, intron 2 of 21)	-47007	3	3	224301	-0.41035	0.4-0.5	41.1745	76.3085	FALSE	FALSE	FALSE	FALSE	FALSE	FALSE	TRUE	TRUE	FALSE	FALSE	FALSE	FALSE
chr3	10582367	10583302	IRAK2-224304	IRAK2	-0.3299	-0.3762	common	Inhibitory,Excitatory,Astrocytes	TRUE	FALSE	TRUE	TRUE	FALSE	FALSE	3	10164919	10582835	Astrocytes&Neuron	Intron (ENST00000646379.1/491, intron 2 of 21)	46005	3	2	224304	-0.35305	0.3-0.4	30.2545	49.661	FALSE	FALSE	FALSE	FALSE	FALSE	FALSE	FALSE	FALSE	FALSE	FALSE	FALSE	FALSE
chr3	10583762	10584154	IRAK2-224308	IRAK2	NA	-0.2268	Ctrl	OPCs,Astrocytes	TRUE	FALSE	FALSE	FALSE	FALSE	TRUE	3	10164919	10583958	Astrocytes	Intron (ENST00000646379.1/491, intron 2 of 21)	45153	2	1	224308	-0.2268	0.2-0.3	NA	16.4296	FALSE	FALSE	FALSE	FALSE	FALSE	FALSE	FALSE	FALSE	FALSE	FALSE	FALSE	FALSE
chr3	10588367	10589204	IRAK2-224319	IRAK2	-0.2655	-0.385	common	Excitatory,Inhibitory,OPCs	FALSE	FALSE	TRUE	TRUE	FALSE	TRUE	3	10164919	10588786	Neuron	Intron (ENST00000646379.1/491, intron 2 of 21)	40103	3	1	224319	-0.32525	0.3-0.4	25.4073	49.0127	FALSE	FALSE	FALSE	FALSE	FALSE	FALSE	FALSE	FALSE	FALSE	FALSE	FALSE	FALSE
chr3	10595862	10597526	IRAK2-224324	IRAK2	-0.3906	-0.4406	common	Excitatory,Inhibitory	FALSE	FALSE	TRUE	TRUE	FALSE	FALSE	3	10164919	10596694	GLU&Neuron	Intron (ENST00000646379.1/491, intron 2 of 21)	31781	2	2	224324	-0.4156	0.4-0.5	48.399	72.0991	FALSE	FALSE	FALSE	FALSE	FALSE	FALSE	FALSE	FALSE	FALSE	FALSE	FALSE	FALSE
chr3	10599935	10601828	IRAK2-224329	IRAK2	NA	-0.2381	Ctrl	OPCs,Astrocytes,Oligodendrocytes	TRUE	FALSE	FALSE	FALSE	TRUE	TRUE	3	10164919	10600882	Astrocytes&Oligodendrocytes	Intron (ENST00000646379.1/491, intron 2 of 21)	27479	3	2	224329	-0.2381	0.2-0.3	NA	51.5684	FALSE	FALSE	FALSE	FALSE	FALSE	FALSE	FALSE	FALSE	FALSE	FALSE	FALSE	FALSE
chr3	10602885	10604011	IRAK2-224333	IRAK2	-0.334	-0.4042	common	Excitatory,Inhibitory	FALSE	FALSE	TRUE	TRUE	FALSE	FALSE	3	10164919	10603448	Neuron	Intron (ENST00000646379.1/491, intron 2 of 21)	25296	2	1	224333	-0.3691	0.3-0.4	31.3624	54.57	FALSE	FALSE	FALSE	FALSE	FALSE	FALSE	FALSE	FALSE	TRUE	FALSE	FALSE	FALSE
chr3	10608771	10609550	IRAK2-224338	IRAK2	-0.3459	-0.3784	common	Astrocytes,Excitatory,Inhibitory,OPCs,Oligodendrocytes	TRUE	FALSE	TRUE	TRUE	TRUE	TRUE	3	10164919	10609161	Astrocytes&Neuron	Intron (ENST00000646379.1/491, intron 2 of 21)	19757	5	2	224338	-0.36215	0.3-0.4	34.9862	51.0317	FALSE	FALSE	FALSE	FALSE	FALSE	FALSE	FALSE	FALSE	FALSE	FALSE	FALSE	FALSE
chr3	10615987	10616727	IRAK2-224341	IRAK2	-0.2257	-0.2546	common	OPCs,Excitatory	FALSE	FALSE	FALSE	TRUE	FALSE	TRUE	3	10164919	10616357	Neuron	Intron (ENST00000646379.1/491, intron 2 of 21)	12580	2	1	224341	-0.24015	0.2-0.3	11.6816	20.6022	FALSE	FALSE	FALSE	FALSE	FALSE	FALSE	FALSE	FALSE	FALSE	FALSE	FALSE	FALSE
chr3	10618907	10620954	IRAK2-224344	IRAK2	-0.3085	-0.3709	common	Excitatory,Inhibitory	FALSE	FALSE	TRUE	TRUE	FALSE	FALSE	3	10164919	10619931	Neuron	5' UTR	8353	2	1	224344	-0.3397	0.3-0.4	29.7071	53.1172	FALSE	FALSE	FALSE	FALSE	FALSE	FALSE	FALSE	FALSE	FALSE	FALSE	FALSE	FALSE
chr3	10628246	10628776	IRAK2-224351	IRAK2	NA	-0.2006	Ctrl	Excitatory,Inhibitory	FALSE	FALSE	TRUE	TRUE	FALSE	FALSE	3	10164919	10628511	Neuron	Intron (ENST00000646379.1/491, intron 1 of 21)	531	2	1	224351	-0.2006	0.2-0.3	NA	11.413	FALSE	FALSE	FALSE	FALSE	FALSE	FALSE	FALSE	FALSE	FALSE	FALSE	FALSE	FALSE
chr3	10628924	10630057	IRAK2-224352	IRAK2	-0.2919	-0.3725	common	Astrocytes,Excitatory,Inhibitory	TRUE	FALSE	TRUE	TRUE	FALSE	FALSE	3	10164919	10629491	Neuron	Promoter	0	3	1	224352	-0.3322	0.3-0.4	28.857	44.6409	FALSE	FALSE	FALSE	FALSE	FALSE	FALSE	FALSE	FALSE	TRUE	FALSE	FALSE	FALSE
chr3	10634950	10636216	IRAK2-224359	IRAK2	-0.2058	-0.2432	common	Inhibitory,Excitatory,Astrocytes	TRUE	FALSE	TRUE	TRUE	FALSE	FALSE	3	10164919	10635583	GABA&Neuron	Intron (ENST00000646379.1/491, intron 1 of 21)	-5644	3	2	224359	-0.2245	0.2-0.3	14.6826	26.8521	FALSE	FALSE	FALSE	FALSE	FALSE	FALSE	FALSE	FALSE	FALSE	FALSE	FALSE	FALSE
chr3	10641300	10642127	IRAK2-224366	IRAK2	-0.3157	-0.3695	common	Excitatory	FALSE	FALSE	FALSE	TRUE	FALSE	FALSE	3	10164919	10641714	Neuron	Intron (ENST00000646379.1/491, intron 1 of 21)	-11994	1	1	224366	-0.3426	0.3-0.4	27.2758	49.9041	FALSE	FALSE	FALSE	FALSE	FALSE	FALSE	FALSE	FALSE	FALSE	FALSE	FALSE	FALSE
chr3	10646324	10647600	IRAK2-224373	IRAK2	-0.3092	-0.3769	common	Excitatory,Inhibitory	FALSE	FALSE	TRUE	TRUE	FALSE	FALSE	3	10164919	10646962	Neuron	Intron (ENST00000646379.1/491, intron 1 of 21)	-17018	2	1	224373	-0.34305	0.3-0.4	25.2024	42.9558	FALSE	FALSE	FALSE	FALSE	FALSE	FALSE	FALSE	FALSE	FALSE	FALSE	FALSE	FALSE
chr3	10653489	10654533	IRAK2-224375	IRAK2	-0.2526	-0.3008	common	Excitatory,Inhibitory	FALSE	FALSE	TRUE	TRUE	FALSE	FALSE	3	10164919	10654011	Neuron	Intron (ENST00000646379.1/491, intron 1 of 21)	-24183	2	1	224375	-0.2767	0.2-0.3	17.6618	28.7722	FALSE	FALSE	FALSE	FALSE	FALSE	FALSE	FALSE	FALSE	FALSE	FALSE	FALSE	FALSE
chr3	10654886	10655962	IRAK2-224376	IRAK2	-0.233	-0.2853	common	Excitatory,Inhibitory	FALSE	FALSE	TRUE	TRUE	FALSE	FALSE	3	10164919	10655424	Neuron	Intron (ENST00000646379.1/491, intron 1 of 21)	-25580	2	1	224376	-0.25915	0.2-0.3	15.1375	23.5101	FALSE	FALSE	FALSE	FALSE	FALSE	FALSE	FALSE	FALSE	FALSE	FALSE	FALSE	FALSE
chr3	9677936	9679346	IRAK2-249927	IRAK2	-0.3484	-0.3901	common	Excitatory,Inhibitory,Astrocytes	TRUE	FALSE	TRUE	TRUE	FALSE	FALSE	3	9678641	10164919	Astrocytes&GABA&GLU&Neuron	3' UTR	2423	3	4	249927	-0.36925	0.3-0.4	41.9687	68.9885	FALSE	FALSE	FALSE	FALSE	FALSE	FALSE	FALSE	TRUE	TRUE	FALSE	FALSE	FALSE
chr3	9679472	9679957	IRAK2-249928	IRAK2	NA	-0.2338	Ctrl	Excitatory,Inhibitory	FALSE	FALSE	TRUE	TRUE	FALSE	FALSE	3	9679715	10164919	Neuron	Intron (ENST00000353332.9/64419, intron 9 of 17)	3959	2	1	249928	-0.2338	0.2-0.3	NA	19.8312	FALSE	FALSE	FALSE	FALSE	FALSE	FALSE	FALSE	TRUE	FALSE	FALSE	FALSE	FALSE
chr3	9681669	9682540	IRAK2-249932	IRAK2	NA	-0.2056	Ctrl	Astrocytes	TRUE	FALSE	FALSE	FALSE	FALSE	FALSE	3	9682105	10164919	Astrocytes	Intron (ENST00000353332.9/64419, intron 9 of 17)	6156	1	1	249932	-0.2056	0.2-0.3	NA	16.216	FALSE	FALSE	FALSE	FALSE	FALSE	FALSE	FALSE	FALSE	FALSE	FALSE	FALSE	FALSE
chr3	9685095	9686314	IRAK2-249936	IRAK2	-0.2478	-0.2759	common	Excitatory	FALSE	FALSE	FALSE	TRUE	FALSE	FALSE	3	9685705	10164919	Neuron	3' UTR	9582	1	1	249936	-0.26185	0.2-0.3	22.0356	29.6099	FALSE	FALSE	FALSE	FALSE	FALSE	FALSE	FALSE	FALSE	FALSE	FALSE	FALSE	FALSE
chr3	9695142	9697202	IRAK2-249946	IRAK2	-0.3393	-0.3698	common	Excitatory,Pericytes,Astrocytes	TRUE	FALSE	FALSE	TRUE	FALSE	FALSE	3	9696172	10164919	Neuron	Exon (ENST00000670966.1/ENST00000670966.1, exon 2 of 3)	-6624	3	1	249946	-0.35455	0.3-0.4	36.8054	53.9723	FALSE	FALSE	FALSE	FALSE	FALSE	TRUE	FALSE	FALSE	FALSE	FALSE	FALSE	FALSE
chr3	9703494	9705230	IRAK2-249958	IRAK2	-0.391	-0.4416	common	Excitatory,Inhibitory,OPCs,Oligodendrocytes,Astrocytes,Microglia	TRUE	TRUE	TRUE	TRUE	TRUE	TRUE	3	9704362	10164919	Neuron	Promoter	0	6	1	249958	-0.4163	0.4-0.5	55.6572	83.1492	FALSE	FALSE	FALSE	FALSE	FALSE	FALSE	FALSE	FALSE	TRUE	FALSE	FALSE	FALSE
chr3	9709983	9710783	IRAK2-249968	IRAK2	-0.2826	-0.2966	common	Excitatory	FALSE	FALSE	FALSE	TRUE	FALSE	FALSE	3	9710383	10164919	NA	Intron (ENST00000613455.4/151835, intron 6 of 19)	-4557	1	NA	249968	-0.2896	0.2-0.3	19.6642	27.4409	FALSE	FALSE	FALSE	FALSE	FALSE	FALSE	FALSE	FALSE	FALSE	FALSE	FALSE	FALSE
chr3	9720817	9721930	IRAK2-249982	IRAK2	-0.2532	-0.3177	common	Excitatory,Microglia	FALSE	TRUE	FALSE	TRUE	FALSE	FALSE	3	9721374	10164919	Neuron	Exon (ENST00000670966.1/ENST00000670966.1, exon 1 of 3)	5478	2	1	249982	-0.28545	0.2-0.3	17.2302	30.4489	FALSE	FALSE	FALSE	FALSE	FALSE	FALSE	FALSE	TRUE	TRUE	FALSE	FALSE	FALSE
chr3	9730570	9732236	IRAK2-249993	IRAK2	0.3537	0.477	common	Oligodendrocytes,Astrocytes,Microglia,Inhibitory,OPCs,Excitatory,Pericytes,Endothelial	TRUE	TRUE	TRUE	TRUE	TRUE	TRUE	3	9731403	10164919	GABA&GLU&Oligodendrocytes	Promoter	0	8	3	249993	0.41535	0.4-0.5	60.9738	119.9048	FALSE	FALSE	FALSE	FALSE	FALSE	FALSE	FALSE	TRUE	FALSE	FALSE	FALSE	FALSE
chr3	9736466	9737330	IRAK2-250002	IRAK2	-0.2653	-0.3455	common	Excitatory	FALSE	FALSE	FALSE	TRUE	FALSE	FALSE	3	9736898	10164919	Neuron	Intron (ENST00000433861.6/7862, intron 2 of 12)	2336	1	1	250002	-0.3054	0.3-0.4	24.369	42.2785	FALSE	FALSE	FALSE	FALSE	FALSE	FALSE	FALSE	FALSE	TRUE	FALSE	FALSE	FALSE
chr3	9746135	9746894	IRAK2-250009	IRAK2	-0.303	-0.3531	common	Excitatory	FALSE	FALSE	FALSE	TRUE	FALSE	FALSE	3	9746515	10164919	Neuron	3' UTR	936	1	1	250009	-0.32805	0.3-0.4	32.6898	55.6487	FALSE	FALSE	FALSE	FALSE	FALSE	FALSE	FALSE	FALSE	TRUE	FALSE	FALSE	FALSE
chr3	9749089	9750540	IRAK2-250017	IRAK2	0.2358	0.255	common	Oligodendrocytes,Astrocytes,Inhibitory,OPCs,Microglia,Excitatory,Pericytes,Endothelial	TRUE	TRUE	TRUE	TRUE	TRUE	TRUE	3	9749815	10164919	Astrocytes&GABA&GLU&Microglia&Neuron&Oligodendrocytes	Promoter	0	8	6	250017	0.2454	0.2-0.3	23.4458	30.6931	FALSE	FALSE	FALSE	FALSE	FALSE	FALSE	FALSE	FALSE	FALSE	FALSE	FALSE	FALSE
chr3	9757450	9757767	IRAK2-250023	IRAK2	NA	-0.225	Ctrl	Excitatory,Astrocytes	TRUE	FALSE	FALSE	TRUE	FALSE	FALSE	3	9757609	10164919	Neuron	3' UTR	280	2	1	250023	-0.225	0.2-0.3	NA	13.4286	FALSE	FALSE	FALSE	FALSE	FALSE	FALSE	FALSE	FALSE	TRUE	FALSE	FALSE	FALSE
chr3	9768079	9768475	IRAK2-250038	IRAK2	-0.2326	-0.303	common	Inhibitory,Excitatory	FALSE	FALSE	TRUE	TRUE	FALSE	FALSE	3	9768277	10164919	NA	Intron (ENST00000426518.5/4968, intron 2 of 3)	1472	2	NA	250038	-0.2678	0.2-0.3	17.3106	29.7603	FALSE	FALSE	FALSE	FALSE	FALSE	FALSE	FALSE	FALSE	FALSE	FALSE	FALSE	FALSE
chr3	9768708	9770982	IRAK2-250040	IRAK2	-0.4113	-0.4563	common	Inhibitory,Excitatory,Oligodendrocytes,OPCs,Astrocytes,Microglia,Pericytes,Endothelial	TRUE	TRUE	TRUE	TRUE	TRUE	TRUE	3	9769845	10164919	Astrocytes&GABA&GLU&Neuron	Promoter	0	8	4	250040	-0.4338	0.4-0.5	59.3431	97.9256	FALSE	FALSE	FALSE	FALSE	FALSE	FALSE	FALSE	FALSE	FALSE	FALSE	FALSE	FALSE
chr3	9772343	9772581	IRAK2-250046	IRAK2	NA	-0.2377	Ctrl	Excitatory	FALSE	FALSE	FALSE	TRUE	FALSE	FALSE	3	9772462	10164919	Neuron	Intron (ENST00000426518.5/4968, intron 2 of 3)	-2352	1	1	250046	-0.2377	0.2-0.3	NA	21.7378	FALSE	FALSE	FALSE	FALSE	FALSE	FALSE	FALSE	FALSE	FALSE	FALSE	FALSE	FALSE
chr3	9776649	9777219	IRAK2-250052	IRAK2	NA	-0.2451	Ctrl	Astrocytes	TRUE	FALSE	FALSE	FALSE	FALSE	FALSE	3	9776934	10164919	Astrocytes	Intron (ENST00000426518.5/4968, intron 2 of 3)	-6658	1	1	250052	-0.2451	0.2-0.3	NA	19.7323	FALSE	FALSE	FALSE	FALSE	FALSE	FALSE	FALSE	FALSE	FALSE	FALSE	FALSE	FALSE
chr3	9777328	9778705	IRAK2-250053	IRAK2	-0.3566	-0.399	common	Excitatory	FALSE	FALSE	FALSE	TRUE	FALSE	FALSE	3	9778017	10164919	GLU&Neuron	Intron (ENST00000426518.5/4968, intron 2 of 3)	-7337	1	2	250053	-0.3778	0.3-0.4	48.5714	86.7637	FALSE	FALSE	FALSE	FALSE	FALSE	FALSE	FALSE	TRUE	TRUE	FALSE	FALSE	FALSE
chr3	9791917	9793699	IRAK2-250075	IRAK2	0.2883	0.4071	common	Oligodendrocytes,Inhibitory,Microglia,OPCs,Astrocytes,Excitatory,Endothelial,Pericytes	TRUE	TRUE	TRUE	TRUE	TRUE	TRUE	3	9792808	10164919	GABA&GLU	Promoter	0	8	2	250075	0.3477	0.3-0.4	29.0032	73.5332	FALSE	FALSE	FALSE	FALSE	FALSE	FALSE	FALSE	FALSE	FALSE	FALSE	FALSE	FALSE
chr3	9802730	9804054	IRAK2-250101	IRAK2	-0.3366	-0.3567	common	Excitatory	FALSE	FALSE	FALSE	TRUE	FALSE	FALSE	3	9803392	10164919	GLU&Neuron	3' UTR	-4032	1	2	250101	-0.34665	0.3-0.4	38.1915	59.5041	FALSE	FALSE	FALSE	FALSE	FALSE	FALSE	FALSE	FALSE	FALSE	FALSE	FALSE	FALSE
chr3	9817530	9818329	IRAK2-250106	IRAK2	NA	-0.2637	Ctrl	Excitatory	FALSE	FALSE	FALSE	TRUE	FALSE	FALSE	3	9817930	10164919	Neuron	Promoter	-43	1	1	250106	-0.2637	0.2-0.3	NA	21.6536	FALSE	FALSE	FALSE	FALSE	FALSE	FALSE	FALSE	FALSE	FALSE	FALSE	FALSE	FALSE
chr3	9826529	9827540	IRAK2-250111	IRAK2	-0.2227	-0.2294	common	Excitatory,Oligodendrocytes	FALSE	FALSE	FALSE	TRUE	TRUE	FALSE	3	9827035	10164919	Neuron	3' UTR	669	2	1	250111	-0.22605	0.2-0.3	11.8215	13.7535	FALSE	FALSE	FALSE	FALSE	FALSE	FALSE	FALSE	FALSE	FALSE	FALSE	FALSE	FALSE
chr3	9851218	9852328	IRAK2-250124	IRAK2	0.2478	0.3732	common	Oligodendrocytes,Astrocytes,OPCs	TRUE	FALSE	FALSE	FALSE	TRUE	TRUE	3	9851773	10164919	Astrocytes&Oligodendrocytes	Intron (ENST00000455274.5/26140, intron 4 of 4)	-6617	3	2	250124	0.3105	0.3-0.4	27.62	52.0396	FALSE	FALSE	FALSE	FALSE	FALSE	FALSE	FALSE	TRUE	FALSE	FALSE	FALSE	FALSE
chr3	9914694	9917427	IRAK2-250231	IRAK2	-0.2904	-0.4192	common	Inhibitory,Excitatory,OPCs,Oligodendrocytes,Microglia,Astrocytes,Pericytes,Endothelial	TRUE	TRUE	TRUE	TRUE	TRUE	TRUE	3	9916061	10164919	Astrocytes&GABA&Microglia&Neuron&Oligodendrocytes	Promoter	0	8	5	250231	-0.3548	0.3-0.4	22.6428	66.8588	FALSE	FALSE	FALSE	FALSE	FALSE	FALSE	FALSE	FALSE	FALSE	FALSE	FALSE	FALSE
chr3	9932499	9934554	IRAK2-250242	IRAK2	0.2276	0.2685	common	Inhibitory,Oligodendrocytes,Excitatory,OPCs,Microglia,Astrocytes,Pericytes,Endothelial	TRUE	TRUE	TRUE	TRUE	TRUE	TRUE	3	9933527	10164919	GABA&GLU	Promoter	0	8	2	250242	0.24805	0.2-0.3	20.8132	35.2133	FALSE	FALSE	FALSE	FALSE	FALSE	FALSE	FALSE	FALSE	FALSE	FALSE	FALSE	FALSE
chr3	9935164	9935607	IRAK2-250246	IRAK2	-0.2555	-0.2839	common	Excitatory	FALSE	FALSE	FALSE	TRUE	FALSE	FALSE	3	9935386	10164919	NA	3' UTR	745	1	NA	250246	-0.2697	0.2-0.3	16.8271	24.2653	FALSE	FALSE	FALSE	FALSE	FALSE	FALSE	FALSE	FALSE	FALSE	FALSE	FALSE	FALSE
chr3	9943912	9944615	IRAK2-250253	IRAK2	-0.357	-0.3892	common	Excitatory	FALSE	FALSE	FALSE	TRUE	FALSE	FALSE	3	9944264	10164919	Neuron	3' UTR	1100	1	1	250253	-0.3731	0.3-0.4	40.4783	62.6493	FALSE	FALSE	FALSE	FALSE	FALSE	FALSE	FALSE	FALSE	FALSE	FALSE	FALSE	FALSE
chr3	9945943	9947634	IRAK2-250254	IRAK2	0.4158	0.3918	common	Oligodendrocytes,OPCs,Astrocytes,Microglia,Inhibitory,Pericytes,Excitatory,Endothelial	TRUE	TRUE	TRUE	TRUE	TRUE	TRUE	3	9946789	10164919	Neuron	Promoter	0	8	1	250254	0.4038	0.4-0.5	85.1835	68.5106	FALSE	FALSE	FALSE	FALSE	FALSE	FALSE	FALSE	TRUE	TRUE	FALSE	FALSE	FALSE
chr3	9951616	9952651	IRAK2-250260	IRAK2	-0.3857	-0.4581	common	Inhibitory,Excitatory,OPCs,Oligodendrocytes,Astrocytes,Pericytes,Microglia	TRUE	TRUE	TRUE	TRUE	TRUE	TRUE	3	9952134	10164919	GABA&GLU	Promoter	0	7	2	250260	-0.4219	0.4-0.5	43.2026	81.2163	FALSE	FALSE	FALSE	FALSE	FALSE	FALSE	FALSE	TRUE	FALSE	FALSE	FALSE	FALSE
chr3	9957279	9957516	IRAK2-250267	IRAK2	-0.2456	-0.2552	common	Excitatory	FALSE	FALSE	FALSE	TRUE	FALSE	FALSE	3	9957398	10164919	GLU&Neuron	Distal Intergenic	-4872	1	2	250267	-0.2504	0.2-0.3	14.0477	21.0986	FALSE	FALSE	FALSE	FALSE	FALSE	FALSE	FALSE	FALSE	FALSE	FALSE	FALSE	FALSE
chr3	9959226	9960265	IRAK2-250269	IRAK2	-0.2493	-0.2967	common	Excitatory	FALSE	FALSE	FALSE	TRUE	FALSE	FALSE	3	9959746	10164919	Neuron	Exon (ENST00000602436.1/ENST00000602436.1, exon 1 of 1)	-6819	1	1	250269	-0.273	0.2-0.3	16.639	27.3828	FALSE	FALSE	FALSE	FALSE	FALSE	FALSE	FALSE	FALSE	FALSE	FALSE	FALSE	FALSE
chr3	9976455	9977561	IRAK2-250290	IRAK2	-0.2119	-0.2176	common	Astrocytes,Excitatory,Pericytes	TRUE	FALSE	FALSE	TRUE	FALSE	FALSE	3	9977008	10164919	Astrocytes&Neuron	Exon (ENST00000245046.6/55831, exon 2 of 8)	736	3	2	250290	-0.21475	0.2-0.3	13.1767	16.5653	FALSE	FALSE	FALSE	FALSE	FALSE	FALSE	FALSE	FALSE	FALSE	FALSE	FALSE	FALSE
chr12	65925330	65926151	IRAK3-86602	IRAK3	0.4259	0.2782	common	Microglia	FALSE	TRUE	FALSE	FALSE	FALSE	FALSE	12	65925741	66189195	Microglia	Intron (ENST00000403681.7/8091, intron 3 of 4)	-43164	1	1	86602	0.35205	0.3-0.4	78.6733	41.9819	FALSE	FALSE	FALSE	FALSE	FALSE	FALSE	FALSE	FALSE	FALSE	FALSE	FALSE	FALSE
chr12	66070779	66071892	IRAK3-86609	IRAK3	0.3262	0.2343	common	Microglia	FALSE	TRUE	FALSE	FALSE	FALSE	FALSE	12	66071336	66189195	Microglia	Distal Intergenic	-39714	1	1	86609	0.28025	0.2-0.3	21.1118	37.3206	FALSE	FALSE	FALSE	FALSE	FALSE	FALSE	FALSE	FALSE	FALSE	FALSE	FALSE	FALSE
chr12	66188673	66189709	IRAK3-86625	IRAK3	0.6396	0.7228	common	Pericytes,Microglia,Endothelial,Inhibitory,Astrocytes,Oligodendrocytes,Excitatory,OPCs	TRUE	TRUE	TRUE	TRUE	TRUE	TRUE	12	66189191	66189195	NA	Promoter	0	8	NA	86625	0.6812	>0.6	218.6372	299	FALSE	FALSE	FALSE	FALSE	FALSE	FALSE	FALSE	FALSE	FALSE	FALSE	FALSE	FALSE
chr12	66190751	66191253	IRAK3-86626	IRAK3	0.461	0.4583	common	Microglia,Inhibitory	FALSE	TRUE	TRUE	FALSE	FALSE	FALSE	12	66189195	66191002	Microglia	Intron (ENST00000545837.1/11213, intron 1 of 1)	1495	2	1	86626	0.45965	0.4-0.5	127.1202	119.327	FALSE	FALSE	FALSE	FALSE	FALSE	FALSE	FALSE	FALSE	FALSE	FALSE	FALSE	FALSE
chr12	66194107	66194363	IRAK3-86628	IRAK3	0.2962	0.3163	common	Microglia	FALSE	TRUE	FALSE	FALSE	FALSE	FALSE	12	66189195	66194235	Microglia	Intron (ENST00000545837.1/11213, intron 1 of 1)	4851	1	1	86628	0.30625	0.3-0.4	26.2184	34.8251	FALSE	FALSE	FALSE	FALSE	FALSE	FALSE	FALSE	FALSE	FALSE	FALSE	FALSE	FALSE
chr12	66233988	66235623	IRAK3-86633	IRAK3	0.3798	0.3246	common	Inhibitory,Microglia,Oligodendrocytes,Excitatory,Astrocytes,OPCs,Pericytes	TRUE	TRUE	TRUE	TRUE	TRUE	TRUE	12	66189195	66234806	Microglia&Oligodendrocytes	Exon (ENST00000417216.3/ENST00000417216.3, exon 1 of 1)	-15459	7	2	86633	0.3522	0.3-0.4	85.5432	54.9451	FALSE	FALSE	FALSE	FALSE	FALSE	FALSE	FALSE	FALSE	FALSE	FALSE	FALSE	FALSE
chr12	66236965	66237186	IRAK3-86635	IRAK3	0.2444	0.2981	common	Microglia	FALSE	TRUE	FALSE	FALSE	FALSE	FALSE	12	66189195	66237076	Microglia	Intron (ENST00000261233.9/11213, intron 8 of 11)	-13896	1	1	86635	0.27125	0.2-0.3	18.1178	43.887	FALSE	FALSE	FALSE	FALSE	FALSE	FALSE	FALSE	FALSE	FALSE	FALSE	FALSE	FALSE
chr12	66240122	66240335	IRAK3-86636	IRAK3	0.4411	0.2724	common	Microglia	FALSE	TRUE	FALSE	FALSE	FALSE	FALSE	12	66189195	66240229	Microglia	Intron (ENST00000261233.9/11213, intron 8 of 11)	-10747	1	1	86636	0.35675	0.3-0.4	75.9854	27.1096	FALSE	FALSE	FALSE	FALSE	FALSE	FALSE	FALSE	FALSE	FALSE	FALSE	FALSE	FALSE
chr12	66241528	66241954	IRAK3-86637	IRAK3	0.4529	0.4149	common	Microglia	FALSE	TRUE	FALSE	FALSE	FALSE	FALSE	12	66189195	66241741	Microglia	Intron (ENST00000261233.9/11213, intron 8 of 11)	-9128	1	1	86637	0.4339	0.4-0.5	78.4105	90.1029	FALSE	FALSE	FALSE	FALSE	FALSE	FALSE	FALSE	FALSE	FALSE	FALSE	FALSE	FALSE
chr12	66268082	66270059	IRAK3-86643	IRAK3	0.5452	0.4218	common	Microglia,Oligodendrocytes,Astrocytes,Inhibitory,Excitatory,OPCs	TRUE	TRUE	TRUE	TRUE	TRUE	TRUE	12	66189195	66269071	Microglia	Distal Intergenic	17001	6	1	86643	0.4835	0.4-0.5	141.9532	93.8098	FALSE	FALSE	FALSE	FALSE	FALSE	FALSE	FALSE	FALSE	FALSE	FALSE	FALSE	FALSE
chr12	66301726	66302990	IRAK3-86649	IRAK3	0.232	NA	AD	Excitatory,Oligodendrocytes,Inhibitory,Astrocytes,Microglia,OPCs,Pericytes,Endothelial	TRUE	TRUE	TRUE	TRUE	TRUE	TRUE	12	66189195	66302358	GLU	Promoter	0	8	1	86649	0.232	0.2-0.3	16.8856	NA	FALSE	FALSE	FALSE	FALSE	FALSE	FALSE	FALSE	FALSE	FALSE	FALSE	FALSE	FALSE
chr12	66388357	66389019	IRAK3-86666	IRAK3	0.4969	0.408	common	Microglia	FALSE	TRUE	FALSE	FALSE	FALSE	FALSE	12	66189195	66388688	Microglia	Intron (ENST00000398016.7/23426, intron 18 of 23)	3513	1	1	86666	0.45245	0.4-0.5	121.0143	73.0704	FALSE	FALSE	FALSE	FALSE	FALSE	FALSE	FALSE	FALSE	FALSE	FALSE	FALSE	FALSE
chr12	43805371	43806971	IRAK4-83156	IRAK4	NA	0.2124	Ctrl	Excitatory,Oligodendrocytes,Inhibitory,Microglia,Astrocytes,OPCs,Pericytes,Endothelial	TRUE	TRUE	TRUE	TRUE	TRUE	TRUE	12	43758944	43806171	GABA&GLU	Promoter	0	8	2	83156	0.2124	0.2-0.3	NA	22.9679	FALSE	FALSE	FALSE	FALSE	FALSE	FALSE	FALSE	FALSE	FALSE	FALSE	FALSE	FALSE
chr12	43860911	43861772	IRAK4-83162	IRAK4	-0.2018	NA	AD	Excitatory,Inhibitory	FALSE	FALSE	TRUE	TRUE	FALSE	FALSE	12	43758944	43861342	Neuron	Intron (ENST00000266534.8/84216, intron 2 of 7)	16061	2	1	83162	-0.2018	0.2-0.3	12.6391	NA	TRUE	TRUE	FALSE	FALSE	FALSE	FALSE	FALSE	FALSE	FALSE	FALSE	FALSE	FALSE
chr12	44020290	44021913	IRAK4-83184	IRAK4	-0.2754	-0.2835	common	Excitatory,Inhibitory	FALSE	FALSE	TRUE	TRUE	FALSE	FALSE	12	43758944	44021102	GLU&Neuron	Intron (ENST00000266534.8/84216, intron 3 of 7)	-51599	2	2	83184	-0.27945	0.2-0.3	26.7963	38.7042	FALSE	FALSE	FALSE	FALSE	FALSE	FALSE	FALSE	FALSE	FALSE	FALSE	FALSE	FALSE
chr12	44025529	44026463	IRAK4-83185	IRAK4	-0.2181	NA	AD	Excitatory	FALSE	FALSE	FALSE	TRUE	FALSE	FALSE	12	43758944	44025996	GLU&Neuron	Intron (ENST00000266534.8/84216, intron 3 of 7)	-47049	1	2	83185	-0.2181	0.2-0.3	12.1612	NA	FALSE	FALSE	FALSE	FALSE	FALSE	FALSE	FALSE	FALSE	FALSE	FALSE	FALSE	FALSE
chr12	44070528	44072477	IRAK4-83191	IRAK4	-0.2544	-0.2366	common	Inhibitory,Excitatory	FALSE	FALSE	TRUE	TRUE	FALSE	FALSE	12	43758944	44071503	GLU&Neuron	Intron (ENST00000266534.8/84216, intron 3 of 7)	-1035	2	2	83191	-0.2455	0.2-0.3	20.094	23.3389	FALSE	FALSE	FALSE	FALSE	FALSE	FALSE	FALSE	FALSE	FALSE	FALSE	FALSE	FALSE
chr12	44076618	44077335	IRAK4-83192	IRAK4	-0.213	-0.2147	common	Excitatory,Inhibitory,Astrocytes	TRUE	FALSE	TRUE	TRUE	FALSE	FALSE	12	43758944	44076977	Neuron	Intron (ENST00000266534.8/84216, intron 3 of 7)	2968	3	1	83192	-0.21385	0.2-0.3	14.889	17.6	FALSE	FALSE	FALSE	FALSE	FALSE	FALSE	FALSE	FALSE	FALSE	FALSE	FALSE	FALSE
chr12	44091640	44093194	IRAK4-83196	IRAK4	-0.2714	-0.2765	common	Excitatory,Inhibitory	FALSE	FALSE	TRUE	TRUE	FALSE	FALSE	12	43758944	44092417	GLU&Neuron	Intron (ENST00000266534.8/84216, intron 3 of 7)	17990	2	2	83196	-0.27395	0.2-0.3	27.4677	38.1338	FALSE	FALSE	FALSE	FALSE	FALSE	FALSE	FALSE	FALSE	FALSE	FALSE	FALSE	FALSE
chr12	44116500	44117327	IRAK4-83200	IRAK4	NA	-0.207	Ctrl	Excitatory	FALSE	FALSE	FALSE	TRUE	FALSE	FALSE	12	43758944	44116914	Neuron	Intron (ENST00000266534.8/84216, intron 3 of 7)	42850	1	1	83200	-0.207	0.2-0.3	NA	15.0953	FALSE	FALSE	FALSE	FALSE	FALSE	FALSE	FALSE	FALSE	FALSE	FALSE	FALSE	FALSE
chr12	44118855	44119921	IRAK4-83201	IRAK4	-0.2322	-0.23	common	Inhibitory,Excitatory	FALSE	FALSE	TRUE	TRUE	FALSE	FALSE	12	43758944	44119388	GLU&Neuron	Intron (ENST00000266534.8/84216, intron 3 of 7)	45205	2	2	83201	-0.2311	0.2-0.3	15.6062	23.2118	FALSE	FALSE	FALSE	FALSE	FALSE	FALSE	FALSE	FALSE	FALSE	FALSE	FALSE	FALSE
chr15	78018593	78019344	IREB2-123877	IREB2	0.2164	NA	AD	Astrocytes,Microglia	TRUE	TRUE	FALSE	FALSE	FALSE	FALSE	15	78018969	78438216	Astrocytes&Microglia	Intron (ENST00000300584.8/23102, intron 6 of 12)	-1308	2	2	123877	0.2164	0.2-0.3	21.2494	NA	FALSE	FALSE	FALSE	FALSE	FALSE	FALSE	FALSE	FALSE	FALSE	FALSE	FALSE	FALSE
chr15	78047678	78048868	IREB2-123884	IREB2	0.2071	NA	AD	Astrocytes,Microglia,Inhibitory,OPCs,Pericytes	TRUE	TRUE	TRUE	FALSE	FALSE	TRUE	15	78048273	78438216	Astrocytes&Microglia&Neuron	Intron (ENST00000300584.8/23102, intron 2 of 12)	5133	5	3	123884	0.2071	0.2-0.3	20.3068	NA	FALSE	FALSE	FALSE	FALSE	FALSE	FALSE	FALSE	FALSE	FALSE	FALSE	FALSE	FALSE
chr15	78065157	78065751	IREB2-123893	IREB2	0.2521	NA	AD	Oligodendrocytes,Astrocytes,Microglia,OPCs,Pericytes	TRUE	TRUE	FALSE	FALSE	TRUE	TRUE	15	78065454	78438216	Astrocytes&Microglia&Oligodendrocytes	Intron (ENST00000300584.8/23102, intron 1 of 12)	372	5	3	123893	0.2521	0.2-0.3	27.8017	NA	FALSE	FALSE	FALSE	FALSE	FALSE	FALSE	FALSE	FALSE	FALSE	FALSE	FALSE	FALSE
chr15	78072515	78072907	IREB2-123895	IREB2	0.2099	NA	AD	Microglia	FALSE	TRUE	FALSE	FALSE	FALSE	FALSE	15	78072711	78438216	Microglia	Intron (ENST00000300584.8/23102, intron 1 of 12)	4804	1	1	123895	0.2099	0.2-0.3	16.1015	NA	FALSE	FALSE	FALSE	FALSE	FALSE	FALSE	FALSE	FALSE	FALSE	FALSE	FALSE	FALSE
chr15	78082304	78082724	IREB2-123898	IREB2	0.2238	NA	AD	Microglia	FALSE	TRUE	FALSE	FALSE	FALSE	FALSE	15	78082514	78438216	Microglia	Intron (ENST00000409568.6/646892, intron 1 of 5)	4497	1	1	123898	0.2238	0.2-0.3	17.8975	NA	FALSE	FALSE	FALSE	FALSE	FALSE	FALSE	FALSE	FALSE	FALSE	FALSE	FALSE	FALSE
chr15	78087881	78088428	IREB2-123900	IREB2	0.2157	NA	AD	Microglia	FALSE	TRUE	FALSE	FALSE	FALSE	FALSE	15	78088155	78438216	Microglia	Intron (ENST00000409568.6/646892, intron 1 of 5)	-4133	1	1	123900	0.2157	0.2-0.3	23.1948	NA	FALSE	FALSE	FALSE	FALSE	FALSE	FALSE	FALSE	FALSE	FALSE	FALSE	FALSE	FALSE
chr15	78103761	78104245	IREB2-123903	IREB2	0.232	NA	AD	Microglia	FALSE	TRUE	FALSE	FALSE	FALSE	FALSE	15	78104003	78438216	Microglia	3' UTR	7006	1	1	123903	0.232	0.2-0.3	24.756	NA	FALSE	FALSE	FALSE	FALSE	FALSE	FALSE	FALSE	FALSE	FALSE	FALSE	FALSE	FALSE
chr15	78453392	78453823	IREB2-123972	IREB2	0.229	NA	AD	Microglia	FALSE	TRUE	FALSE	FALSE	FALSE	FALSE	15	78438216	78453608	Microglia	Intron (ENST00000560840.5/3658, intron 2 of 3)	-11476	1	1	123972	0.229	0.2-0.3	21.554	NA	FALSE	FALSE	FALSE	FALSE	FALSE	FALSE	FALSE	FALSE	FALSE	FALSE	FALSE	FALSE
chr15	78828739	78829397	IREB2-124030	IREB2	0.2449	NA	AD	Microglia,Astrocytes,OPCs,Inhibitory	TRUE	TRUE	TRUE	FALSE	FALSE	TRUE	15	78438216	78829068	NA	Intron (ENST00000379535.8/10933, intron 1 of 12)	-17276	4	NA	124030	0.2449	0.2-0.3	25.8415	NA	FALSE	FALSE	FALSE	FALSE	FALSE	FALSE	FALSE	FALSE	TRUE	FALSE	FALSE	FALSE
chr15	78921770	78923425	IREB2-124053	IREB2	0.2009	NA	AD	Microglia,Astrocytes	TRUE	TRUE	FALSE	FALSE	FALSE	FALSE	15	78438216	78922598	Astrocytes&Microglia	3' UTR	4319	2	2	124053	0.2009	0.2-0.3	14.1097	NA	FALSE	FALSE	FALSE	FALSE	FALSE	FALSE	FALSE	FALSE	FALSE	FALSE	FALSE	FALSE
chr5	132387603	132388035	IRF1-274734	IRF1	0.2361	0.2198	common	Microglia,Astrocytes	TRUE	TRUE	FALSE	FALSE	FALSE	FALSE	5	132387819	132490262	Astrocytes&Microglia	Promoter	0	2	2	274734	0.22795	0.2-0.3	31.097	38.6145	FALSE	FALSE	TRUE	FALSE	FALSE	FALSE	FALSE	FALSE	FALSE	FALSE	FALSE	FALSE
chr5	132426367	132428203	IRF1-274746	IRF1	0.2694	NA	AD	Microglia,Excitatory,Astrocytes,Oligodendrocytes,OPCs,Inhibitory	TRUE	TRUE	TRUE	TRUE	TRUE	TRUE	5	132427285	132490262	Astrocytes&Microglia&Neuron&Oligodendrocytes	Promoter	0	6	4	274746	0.2694	0.2-0.3	43.3245	NA	FALSE	FALSE	FALSE	FALSE	FALSE	FALSE	FALSE	FALSE	FALSE	FALSE	FALSE	FALSE
chr5	132456363	132457696	IRF1-274752	IRF1	0.2423	NA	AD	Microglia,Excitatory,Inhibitory,Astrocytes,Oligodendrocytes	TRUE	TRUE	TRUE	TRUE	TRUE	FALSE	5	132457030	132490262	Microglia	Exon (ENST00000378947.7/441108, exon 4 of 4)	6712	5	1	274752	0.2423	0.2-0.3	35.3362	NA	FALSE	FALSE	FALSE	FALSE	FALSE	FALSE	FALSE	FALSE	FALSE	FALSE	FALSE	FALSE
chr5	132467587	132467934	IRF1-274758	IRF1	0.218	NA	AD	Microglia	FALSE	TRUE	FALSE	FALSE	FALSE	FALSE	5	132467761	132490262	NA	Intron (ENST00000378953.8/441108, intron 3 of 3)	16563	1	NA	274758	0.218	0.2-0.3	24.8181	NA	FALSE	FALSE	FALSE	FALSE	FALSE	FALSE	FALSE	FALSE	FALSE	FALSE	FALSE	FALSE
chr5	132489753	132491305	IRF1-274764	IRF1	0.2358	NA	AD	Excitatory,Oligodendrocytes,OPCs,Inhibitory,Microglia,Astrocytes,Endothelial,Pericytes	TRUE	TRUE	TRUE	TRUE	TRUE	TRUE	5	132490262	132490529	NA	Promoter	0	8	NA	274764	0.2358	0.2-0.3	36.1264	NA	FALSE	FALSE	FALSE	FALSE	FALSE	FALSE	FALSE	FALSE	FALSE	FALSE	FALSE	FALSE
chr5	132495402	132497403	IRF1-274765	IRF1	0.2833	0.2476	common	Astrocytes,Inhibitory,Excitatory,Microglia,OPCs,Pericytes,Oligodendrocytes,Endothelial	TRUE	TRUE	TRUE	TRUE	TRUE	TRUE	5	132490262	132496403	Astrocytes&GABA&GLU&Microglia&Neuron&Oligodendrocytes	Promoter	0	8	6	274765	0.26545	0.2-0.3	33.4152	34.8554	FALSE	FALSE	FALSE	FALSE	FALSE	FALSE	FALSE	FALSE	FALSE	FALSE	FALSE	FALSE
chr4	183986299	183988991	IRF2-259944	IRF2	NA	0.2276	Ctrl	Inhibitory,Oligodendrocytes,Excitatory,Astrocytes,OPCs,Pericytes,Microglia,Endothelial	TRUE	TRUE	TRUE	TRUE	TRUE	TRUE	4	183987645	184474550	Astrocytes&Neuron&Oligodendrocytes	Promoter	0	8	3	259944	0.2276	0.2-0.3	NA	18.5056	FALSE	FALSE	TRUE	FALSE	FALSE	FALSE	FALSE	FALSE	FALSE	FALSE	FALSE	FALSE
chr4	184000361	184001453	IRF2-259946	IRF2	-0.2037	-0.2166	common	Excitatory,Inhibitory,Oligodendrocytes	FALSE	FALSE	TRUE	TRUE	TRUE	FALSE	4	184000907	184474550	NA	3' UTR	-9320	3	NA	259946	-0.21015	0.2-0.3	10.7819	14.967	FALSE	FALSE	FALSE	FALSE	FALSE	FALSE	FALSE	FALSE	FALSE	FALSE	FALSE	FALSE
chr4	184016610	184017634	IRF2-259950	IRF2	NA	0.2054	Ctrl	Oligodendrocytes,Inhibitory,Excitatory,Astrocytes	TRUE	FALSE	TRUE	TRUE	TRUE	FALSE	4	184017122	184474550	Oligodendrocytes	3' UTR	5838	4	1	259950	0.2054	0.2-0.3	NA	18.9161	FALSE	FALSE	FALSE	FALSE	FALSE	FALSE	FALSE	TRUE	FALSE	FALSE	FALSE	FALSE
chr4	184039193	184040531	IRF2-259953	IRF2	-0.3435	-0.3586	common	Excitatory,Inhibitory,Oligodendrocytes	FALSE	FALSE	TRUE	TRUE	TRUE	FALSE	4	184039862	184474550	Neuron	Distal Intergenic	28421	3	1	259953	-0.35105	0.3-0.4	29.6125	41.6456	FALSE	FALSE	FALSE	FALSE	FALSE	FALSE	FALSE	TRUE	FALSE	FALSE	FALSE	FALSE
chr4	184049440	184050633	IRF2-259954	IRF2	-0.2442	-0.2332	common	Excitatory,Inhibitory	FALSE	FALSE	TRUE	TRUE	FALSE	FALSE	4	184050037	184474550	Neuron	Distal Intergenic	38668	2	1	259954	-0.2387	0.2-0.3	15.7829	20.8899	FALSE	FALSE	FALSE	FALSE	FALSE	FALSE	FALSE	FALSE	FALSE	FALSE	FALSE	FALSE
chr4	184067099	184068131	IRF2-259957	IRF2	-0.2891	-0.3572	common	Excitatory	FALSE	FALSE	FALSE	TRUE	FALSE	FALSE	4	184067615	184474550	NA	Distal Intergenic	49690	1	NA	259957	-0.32315	0.3-0.4	17.9762	37.7316	FALSE	FALSE	FALSE	FALSE	FALSE	FALSE	FALSE	TRUE	FALSE	FALSE	FALSE	FALSE
chr4	184094462	184094893	IRF2-259963	IRF2	-0.3685	-0.3805	common	Excitatory	FALSE	FALSE	FALSE	TRUE	FALSE	FALSE	4	184094678	184474550	Neuron	Intron (ENST00000296741.7/133121, intron 7 of 7)	22928	1	1	259963	-0.3745	0.3-0.4	37.9792	46.5151	FALSE	FALSE	FALSE	FALSE	FALSE	FALSE	FALSE	TRUE	FALSE	FALSE	FALSE	FALSE
chr4	184096956	184097582	IRF2-259964	IRF2	-0.2447	-0.3454	common	OPCs,Excitatory,Inhibitory,Oligodendrocytes,Microglia,Astrocytes	TRUE	TRUE	TRUE	TRUE	TRUE	TRUE	4	184097269	184474550	GLU&Neuron&Oligodendrocytes	Exon (ENST00000296741.7/133121, exon 7 of 8)	20239	6	3	259964	-0.29505	0.2-0.3	18.3183	37.3851	FALSE	FALSE	FALSE	FALSE	FALSE	FALSE	FALSE	TRUE	FALSE	FALSE	FALSE	FALSE
chr4	184099149	184099975	IRF2-259965	IRF2	-0.4563	-0.508	common	Inhibitory,Excitatory	FALSE	FALSE	TRUE	TRUE	FALSE	FALSE	4	184099562	184474550	GABA&GLU&Neuron	Intron (ENST00000296741.7/133121, intron 6 of 7)	17846	2	3	259965	-0.48215	0.4-0.5	70.2561	122.9617	FALSE	FALSE	FALSE	FALSE	FALSE	FALSE	FALSE	FALSE	FALSE	FALSE	FALSE	FALSE
chr4	184103719	184103980	IRF2-259967	IRF2	-0.2206	NA	AD	Pericytes,Astrocytes	TRUE	FALSE	FALSE	FALSE	FALSE	FALSE	4	184103850	184474550	NA	Exon (ENST00000662866.1/ENST00000662866.1, exon 4 of 4)	13841	2	NA	259967	-0.2206	0.2-0.3	12.8743	NA	FALSE	FALSE	FALSE	FALSE	FALSE	FALSE	FALSE	FALSE	FALSE	FALSE	FALSE	FALSE
chr4	184114060	184115794	IRF2-259969	IRF2	-0.4219	-0.4175	common	Excitatory,Astrocytes,Inhibitory	TRUE	FALSE	TRUE	TRUE	FALSE	FALSE	4	184114927	184474550	GLU&Neuron	Intron (ENST00000296741.7/133121, intron 5 of 7)	2027	3	2	259969	-0.4197	0.4-0.5	49.746	63.384	FALSE	FALSE	FALSE	FALSE	FALSE	FALSE	FALSE	FALSE	FALSE	FALSE	FALSE	FALSE
chr4	184122218	184123522	IRF2-259970	IRF2	-0.3475	-0.4201	common	Excitatory,Inhibitory	FALSE	FALSE	TRUE	TRUE	FALSE	FALSE	4	184122870	184474550	GLU&Neuron	Intron (ENST00000296741.7/133121, intron 3 of 7)	-4398	2	2	259970	-0.3838	0.3-0.4	40.9431	63.1873	FALSE	FALSE	FALSE	FALSE	FALSE	FALSE	FALSE	FALSE	TRUE	FALSE	FALSE	FALSE
chr4	184153873	184154531	IRF2-259974	IRF2	-0.2646	-0.2134	common	Oligodendrocytes,Inhibitory,Excitatory	FALSE	FALSE	TRUE	TRUE	TRUE	FALSE	4	184154202	184474550	Neuron	Intron (ENST00000296741.7/133121, intron 1 of 7)	-36053	3	1	259974	-0.239	0.2-0.3	18.6648	14.2477	FALSE	FALSE	FALSE	FALSE	FALSE	FALSE	FALSE	FALSE	FALSE	FALSE	FALSE	FALSE
chr4	184155369	184157044	IRF2-259975	IRF2	-0.4497	-0.4945	common	Excitatory,Inhibitory,Oligodendrocytes	FALSE	FALSE	TRUE	TRUE	TRUE	FALSE	4	184156207	184474550	GABA&GLU&Neuron	Intron (ENST00000296741.7/133121, intron 1 of 7)	-37549	3	3	259975	-0.4721	0.4-0.5	62.703	103.6272	FALSE	FALSE	FALSE	FALSE	FALSE	FALSE	FALSE	FALSE	FALSE	FALSE	FALSE	FALSE
chr4	184190012	184191703	IRF2-259981	IRF2	0.4192	0.4243	common	Excitatory,Inhibitory,Oligodendrocytes,Astrocytes,OPCs,Microglia	TRUE	TRUE	TRUE	TRUE	TRUE	TRUE	4	184190858	184474550	Neuron&Oligodendrocytes	Intron (ENST00000296741.7/133121, intron 1 of 7)	25999	6	2	259981	0.42175	0.4-0.5	170.5189	104.6222	FALSE	FALSE	TRUE	FALSE	FALSE	FALSE	FALSE	FALSE	FALSE	FALSE	FALSE	FALSE
chr4	184194004	184194453	IRF2-259982	IRF2	NA	-0.2021	Ctrl	Excitatory	FALSE	FALSE	FALSE	TRUE	FALSE	FALSE	4	184194229	184474550	GLU&Neuron	Intron (ENST00000296741.7/133121, intron 1 of 7)	23249	1	2	259982	-0.2021	0.2-0.3	NA	13.6667	FALSE	FALSE	FALSE	FALSE	FALSE	FALSE	FALSE	FALSE	FALSE	FALSE	FALSE	FALSE
chr4	184215009	184218022	IRF2-259986	IRF2	0.3421	0.367	common	Excitatory,Oligodendrocytes,OPCs,Inhibitory,Astrocytes,Pericytes	TRUE	FALSE	TRUE	TRUE	TRUE	TRUE	4	184216516	184474550	Oligodendrocytes	Promoter	0	6	1	259986	0.35455	0.3-0.4	78.2764	58.0665	FALSE	FALSE	TRUE	FALSE	FALSE	FALSE	FALSE	FALSE	FALSE	FALSE	FALSE	FALSE
chr4	184254773	184256515	IRF2-259994	IRF2	0.2543	0.2959	common	Astrocytes,Excitatory,Oligodendrocytes,OPCs,Inhibitory,Microglia	TRUE	TRUE	TRUE	TRUE	TRUE	TRUE	4	184255644	184474550	Astrocytes&Neuron&Oligodendrocytes	Exon (ENST00000479841.1/ENST00000479841.1, exon 1 of 1)	-33544	6	3	259994	0.2751	0.2-0.3	32.9831	25.7027	FALSE	FALSE	TRUE	FALSE	FALSE	FALSE	FALSE	FALSE	FALSE	FALSE	FALSE	FALSE
chr4	184263607	184264503	IRF2-259997	IRF2	0.3303	0.2393	common	Oligodendrocytes,Inhibitory,OPCs,Astrocytes,Microglia,Excitatory	TRUE	TRUE	TRUE	TRUE	TRUE	TRUE	4	184264055	184474550	Astrocytes&Microglia&Oligodendrocytes	Distal Intergenic	-42378	6	3	259997	0.2848	0.2-0.3	43.4165	21.6889	FALSE	FALSE	TRUE	FALSE	FALSE	FALSE	FALSE	FALSE	TRUE	FALSE	FALSE	FALSE
chr4	184265526	184266280	IRF2-259998	IRF2	-0.2044	-0.313	common	Excitatory,Microglia	FALSE	TRUE	FALSE	TRUE	FALSE	FALSE	4	184265903	184474550	Microglia	Distal Intergenic	-44297	2	1	259998	-0.2587	0.2-0.3	11.1454	31.7608	FALSE	FALSE	TRUE	FALSE	FALSE	FALSE	FALSE	FALSE	FALSE	FALSE	FALSE	FALSE
chr4	184266990	184267395	IRF2-259999	IRF2	NA	-0.3331	Ctrl	Excitatory	FALSE	FALSE	FALSE	TRUE	FALSE	FALSE	4	184267193	184474550	NA	Distal Intergenic	-45761	1	NA	259999	-0.3331	0.3-0.4	NA	34.3565	FALSE	FALSE	TRUE	FALSE	FALSE	FALSE	FALSE	FALSE	FALSE	FALSE	FALSE	FALSE
chr4	184267592	184268664	IRF2-260000	IRF2	NA	-0.2572	Ctrl	Excitatory,Microglia,Oligodendrocytes,OPCs,Inhibitory,Astrocytes	TRUE	TRUE	TRUE	TRUE	TRUE	TRUE	4	184268128	184474550	Astrocytes&GLU&Microglia&Neuron&Oligodendrocytes	Distal Intergenic	-46363	6	5	260000	-0.2572	0.2-0.3	NA	22.277	FALSE	FALSE	TRUE	FALSE	FALSE	FALSE	FALSE	FALSE	FALSE	FALSE	FALSE	FALSE
chr4	184271893	184272610	IRF2-260001	IRF2	NA	-0.2212	Ctrl	Excitatory,Inhibitory	FALSE	FALSE	TRUE	TRUE	FALSE	FALSE	4	184272252	184474550	NA	Distal Intergenic	-50664	2	NA	260001	-0.2212	0.2-0.3	NA	14.7732	FALSE	FALSE	TRUE	FALSE	FALSE	FALSE	FALSE	FALSE	FALSE	FALSE	FALSE	FALSE
chr4	184279545	184280130	IRF2-260004	IRF2	0.2511	0.2507	common	OPCs,Oligodendrocytes,Astrocytes	TRUE	FALSE	FALSE	FALSE	TRUE	TRUE	4	184279838	184474550	Oligodendrocytes	Distal Intergenic	-58316	3	1	260004	0.2509	0.2-0.3	32.1533	38.3891	FALSE	FALSE	TRUE	FALSE	FALSE	FALSE	FALSE	FALSE	FALSE	FALSE	FALSE	FALSE
chr4	184281978	184284552	IRF2-260006	IRF2	0.4861	0.5046	common	Oligodendrocytes,Astrocytes,Inhibitory,Excitatory	TRUE	FALSE	TRUE	TRUE	TRUE	FALSE	4	184283265	184474550	Astrocytes&Oligodendrocytes	Distal Intergenic	59184	4	2	260006	0.49535	0.4-0.5	229.9005	196.0656	FALSE	FALSE	TRUE	FALSE	FALSE	FALSE	FALSE	TRUE	FALSE	FALSE	FALSE	FALSE
chr4	184287645	184288151	IRF2-260007	IRF2	0.3152	0.3279	common	Oligodendrocytes,OPCs,Astrocytes,Microglia	TRUE	TRUE	FALSE	FALSE	TRUE	TRUE	4	184287898	184474550	Astrocytes	Distal Intergenic	55585	4	1	260007	0.32155	0.3-0.4	37.2239	36.605	FALSE	FALSE	TRUE	FALSE	FALSE	FALSE	FALSE	FALSE	FALSE	FALSE	FALSE	FALSE
chr4	184297919	184298830	IRF2-260010	IRF2	NA	0.2083	Ctrl	Astrocytes,Oligodendrocytes,OPCs,Microglia	TRUE	TRUE	FALSE	FALSE	TRUE	TRUE	4	184298375	184474550	Astrocytes&Microglia	Distal Intergenic	44906	4	2	260010	0.2083	0.2-0.3	NA	23.8029	FALSE	FALSE	TRUE	FALSE	FALSE	FALSE	FALSE	FALSE	FALSE	FALSE	FALSE	FALSE
chr4	184309286	184310150	IRF2-260011	IRF2	NA	-0.211	Ctrl	Excitatory	FALSE	FALSE	FALSE	TRUE	FALSE	FALSE	4	184309718	184474550	NA	Distal Intergenic	33586	1	NA	260011	-0.211	0.2-0.3	NA	13.947	FALSE	FALSE	FALSE	FALSE	FALSE	FALSE	FALSE	FALSE	FALSE	FALSE	FALSE	FALSE
chr4	184329280	184330355	IRF2-260014	IRF2	0.3576	0.2731	common	OPCs,Oligodendrocytes,Astrocytes,Microglia	TRUE	TRUE	FALSE	FALSE	TRUE	TRUE	4	184329818	184474550	Microglia&Oligodendrocytes	Distal Intergenic	13381	4	2	260014	0.31535	0.3-0.4	74.7595	38.5097	FALSE	FALSE	TRUE	FALSE	FALSE	FALSE	FALSE	FALSE	FALSE	FALSE	FALSE	FALSE
chr4	184354815	184355659	IRF2-260022	IRF2	0.2445	NA	AD	Microglia,Astrocytes,Pericytes,OPCs,Endothelial	TRUE	TRUE	FALSE	FALSE	FALSE	TRUE	4	184355237	184474550	Microglia	Promoter	-839	5	1	260022	0.2445	0.2-0.3	40.3917	NA	FALSE	FALSE	FALSE	FALSE	FALSE	FALSE	FALSE	FALSE	FALSE	FALSE	FALSE	FALSE
chr4	184358357	184359017	IRF2-260023	IRF2	0.2565	NA	AD	Oligodendrocytes,OPCs,Astrocytes	TRUE	FALSE	FALSE	FALSE	TRUE	TRUE	4	184358687	184474550	Astrocytes&Oligodendrocytes	Distal Intergenic	-4381	3	2	260023	0.2565	0.2-0.3	45.7335	NA	FALSE	FALSE	FALSE	FALSE	FALSE	FALSE	FALSE	FALSE	FALSE	FALSE	FALSE	FALSE
chr4	184383359	184385025	IRF2-260028	IRF2	NA	-0.2011	Ctrl	Excitatory,Inhibitory,Microglia,Pericytes,OPCs,Astrocytes,Oligodendrocytes	TRUE	TRUE	TRUE	TRUE	TRUE	TRUE	4	184384192	184474550	Astrocytes&Microglia&Neuron&Oligodendrocytes	Promoter	-944	7	4	260028	-0.2011	0.2-0.3	NA	12.6375	FALSE	FALSE	TRUE	FALSE	FALSE	FALSE	FALSE	FALSE	FALSE	FALSE	FALSE	FALSE
chr4	184385225	184386146	IRF2-260029	IRF2	0.2619	NA	AD	Astrocytes,Microglia,Oligodendrocytes	TRUE	TRUE	FALSE	FALSE	TRUE	FALSE	4	184385686	184474550	Astrocytes&Microglia&Oligodendrocytes	Distal Intergenic	-2810	3	3	260029	0.2619	0.2-0.3	35.0569	NA	FALSE	FALSE	FALSE	FALSE	FALSE	FALSE	FALSE	FALSE	FALSE	FALSE	FALSE	FALSE
chr4	184395307	184396739	IRF2-260034	IRF2	-0.234	NA	AD	Excitatory,Inhibitory,Astrocytes,Oligodendrocytes,OPCs	TRUE	FALSE	TRUE	TRUE	TRUE	TRUE	4	184396023	184474550	Astrocytes&GLU&Neuron&Oligodendrocytes	Intron (ENST00000393593.8/3660, intron 7 of 8)	-12892	5	4	260034	-0.234	0.2-0.3	15.526	NA	FALSE	FALSE	TRUE	FALSE	FALSE	FALSE	FALSE	FALSE	FALSE	FALSE	FALSE	FALSE
chr4	184417200	184418127	IRF2-260042	IRF2	0.3271	0.3661	common	Microglia,OPCs,Oligodendrocytes,Astrocytes,Inhibitory,Excitatory	TRUE	TRUE	TRUE	TRUE	TRUE	TRUE	4	184417664	184474550	Astrocytes&Microglia&Oligodendrocytes	Intron (ENST00000393593.8/3660, intron 5 of 8)	463	6	3	260042	0.3466	0.3-0.4	55.2368	62.052	FALSE	FALSE	TRUE	FALSE	FALSE	FALSE	FALSE	FALSE	FALSE	FALSE	FALSE	FALSE
chr4	184424919	184425676	IRF2-260044	IRF2	0.2743	0.235	common	Microglia,OPCs,Oligodendrocytes,Astrocytes,Excitatory	TRUE	TRUE	FALSE	TRUE	TRUE	TRUE	4	184425298	184474550	Astrocytes&Microglia&Oligodendrocytes	Intron (ENST00000393593.8/3660, intron 2 of 8)	-6289	5	3	260044	0.25465	0.2-0.3	48.4478	19.8532	FALSE	FALSE	TRUE	FALSE	FALSE	FALSE	FALSE	FALSE	FALSE	FALSE	FALSE	FALSE
chr4	184431834	184433530	IRF2-260046	IRF2	0.3015	0.3186	common	Oligodendrocytes,OPCs,Microglia	FALSE	TRUE	FALSE	FALSE	TRUE	TRUE	4	184432682	184474550	Microglia&Oligodendrocytes	Exon (ENST00000516069.1/ENST00000516069.1, exon 1 of 1)	-13204	3	2	260046	0.31005	0.3-0.4	44.558	42.841	FALSE	FALSE	TRUE	FALSE	FALSE	FALSE	FALSE	FALSE	TRUE	FALSE	FALSE	FALSE
chr4	184439753	184440948	IRF2-260049	IRF2	0.2095	0.2354	common	Oligodendrocytes,OPCs,Excitatory,Inhibitory,Astrocytes,Microglia	TRUE	TRUE	TRUE	TRUE	TRUE	TRUE	4	184440351	184474550	Astrocytes&Microglia&Oligodendrocytes	Intron (ENST00000393593.8/3660, intron 1 of 8)	-21123	6	3	260049	0.22245	0.2-0.3	13.9037	20.929	FALSE	FALSE	TRUE	FALSE	FALSE	FALSE	FALSE	FALSE	FALSE	FALSE	FALSE	FALSE
chr4	184441619	184442510	IRF2-260050	IRF2	NA	0.2376	Ctrl	Astrocytes,OPCs	TRUE	FALSE	FALSE	FALSE	FALSE	TRUE	4	184442065	184474550	Astrocytes	Intron (ENST00000393593.8/3660, intron 1 of 8)	-22989	2	1	260050	0.2376	0.2-0.3	NA	43.4135	FALSE	FALSE	TRUE	FALSE	FALSE	FALSE	FALSE	FALSE	FALSE	FALSE	FALSE	FALSE
chr4	184444909	184445364	IRF2-260051	IRF2	0.2243	NA	AD	Microglia,Oligodendrocytes	FALSE	TRUE	FALSE	FALSE	TRUE	FALSE	4	184445137	184474550	Microglia	Intron (ENST00000393593.8/3660, intron 1 of 8)	-26279	2	1	260051	0.2243	0.2-0.3	19.2979	NA	FALSE	FALSE	FALSE	FALSE	FALSE	FALSE	FALSE	FALSE	FALSE	FALSE	FALSE	FALSE
chr4	184448590	184450288	IRF2-260052	IRF2	0.3829	0.2813	common	OPCs,Oligodendrocytes,Microglia,Astrocytes,Excitatory,Inhibitory,Pericytes	TRUE	TRUE	TRUE	TRUE	TRUE	TRUE	4	184449439	184474550	Astrocytes&Microglia&Neuron&Oligodendrocytes	Exon (ENST00000504340.1/3660, exon 2 of 2)	23759	7	4	260052	0.3321	0.3-0.4	68.7142	46.9209	FALSE	FALSE	FALSE	FALSE	FALSE	FALSE	FALSE	FALSE	FALSE	FALSE	FALSE	FALSE
chr4	184472206	184475374	IRF2-260058	IRF2	0.5122	0.5238	common	Excitatory,Inhibitory,OPCs,Microglia,Astrocytes,Oligodendrocytes,Pericytes,Endothelial	TRUE	TRUE	TRUE	TRUE	TRUE	TRUE	4	184473790	184474550	GABA&GLU	Promoter	0	8	2	260058	0.518	0.4-0.6	136.8291	140.7009	FALSE	FALSE	TRUE	FALSE	FALSE	FALSE	FALSE	TRUE	FALSE	FALSE	FALSE	FALSE
chr4	184476677	184477498	IRF2-260059	IRF2	0.4879	0.5343	common	Oligodendrocytes,OPCs	FALSE	FALSE	FALSE	FALSE	TRUE	TRUE	4	184474550	184477088	Oligodendrocytes	Exon (ENST00000605834.1/ENST00000605834.1, exon 1 of 1)	-2128	2	1	260059	0.5111	0.4-0.6	287.3091	283.3064	FALSE	FALSE	TRUE	FALSE	FALSE	FALSE	FALSE	FALSE	TRUE	FALSE	FALSE	FALSE
chr4	184477717	184477949	IRF2-260060	IRF2	0.3516	0.3929	common	Oligodendrocytes	FALSE	FALSE	FALSE	FALSE	TRUE	FALSE	4	184474550	184477833	Oligodendrocytes	Distal Intergenic	-3168	1	1	260060	0.37225	0.3-0.4	74.9716	59.3217	FALSE	FALSE	TRUE	FALSE	FALSE	FALSE	FALSE	FALSE	FALSE	FALSE	FALSE	FALSE
chr4	184506461	184507127	IRF2-260065	IRF2	0.3194	0.3264	common	Microglia,Oligodendrocytes,Inhibitory,Astrocytes,OPCs,Excitatory	TRUE	TRUE	TRUE	TRUE	TRUE	TRUE	4	184474550	184506794	Oligodendrocytes	Exon (ENST00000605270.6/105377585, exon 3 of 3)	2561	6	1	260065	0.3229	0.3-0.4	53.586	36.8935	FALSE	FALSE	FALSE	FALSE	FALSE	FALSE	FALSE	FALSE	FALSE	FALSE	FALSE	FALSE
chr4	184528750	184529857	IRF2-260071	IRF2	0.265	0.4136	common	Oligodendrocytes,Astrocytes	TRUE	FALSE	FALSE	FALSE	TRUE	FALSE	4	184474550	184529304	Oligodendrocytes	Intron (ENST00000605270.6/105377585, intron 1 of 2)	7769	2	1	260071	0.3393	0.3-0.4	40.126	66.5473	FALSE	FALSE	TRUE	FALSE	FALSE	FALSE	FALSE	FALSE	FALSE	FALSE	FALSE	FALSE
chr4	184536494	184538352	IRF2-260072	IRF2	0.3877	0.4473	common	Oligodendrocytes,Astrocytes,Excitatory,Inhibitory,Microglia,OPCs,Pericytes,Endothelial	TRUE	TRUE	TRUE	TRUE	TRUE	TRUE	4	184474550	184537423	Astrocytes&GABA&GLU&Microglia&Neuron&Oligodendrocytes	Promoter	0	8	6	260072	0.4175	0.4-0.5	69.9628	102.2013	FALSE	FALSE	TRUE	FALSE	FALSE	FALSE	FALSE	FALSE	FALSE	FALSE	FALSE	FALSE
chr4	184583022	184584876	IRF2-260073	IRF2	-0.3446	-0.3693	common	Excitatory	FALSE	FALSE	FALSE	TRUE	FALSE	FALSE	4	184474550	184583949	NA	Exon (ENST00000522554.1/105377586, exon 2 of 2)	40003	1	NA	260073	-0.35695	0.3-0.4	33.7802	45.1351	FALSE	FALSE	FALSE	FALSE	FALSE	FALSE	FALSE	FALSE	FALSE	FALSE	FALSE	FALSE
chr4	184587321	184588222	IRF2-260075	IRF2	NA	0.2059	Ctrl	Astrocytes	TRUE	FALSE	FALSE	FALSE	FALSE	FALSE	4	184474550	184587772	Astrocytes	Intron (ENST00000522554.1/105377586, intron 1 of 1)	36657	1	1	260075	0.2059	0.2-0.3	NA	31.1121	FALSE	FALSE	FALSE	FALSE	FALSE	FALSE	FALSE	FALSE	FALSE	FALSE	FALSE	FALSE
chr4	184646262	184646539	IRF2-260083	IRF2	0.241	0.3556	common	Oligodendrocytes	FALSE	FALSE	FALSE	FALSE	TRUE	FALSE	4	184474550	184646401	Oligodendrocytes	Intron (ENST00000393585.6/836, intron 1 of 6)	2053	1	1	260083	0.2983	0.2-0.3	30.2792	41.4372	FALSE	FALSE	TRUE	FALSE	FALSE	FALSE	TRUE	FALSE	FALSE	FALSE	FALSE	FALSE
chr4	184648041	184650313	IRF2-260084	IRF2	0.4384	0.4937	common	Inhibitory,Excitatory,OPCs,Oligodendrocytes,Astrocytes,Microglia,Pericytes,Endothelial	TRUE	TRUE	TRUE	TRUE	TRUE	TRUE	4	184474550	184649177	GABA&GLU	Promoter	0	8	2	260084	0.46605	0.4-0.5	108.6508	155.7261	FALSE	FALSE	TRUE	FALSE	FALSE	FALSE	FALSE	FALSE	FALSE	FALSE	FALSE	FALSE
chr4	184695132	184695609	IRF2-260090	IRF2	-0.2367	-0.3208	common	Excitatory,Inhibitory	FALSE	FALSE	TRUE	TRUE	FALSE	FALSE	4	184474550	184695371	Neuron	3' UTR	840	2	1	260090	-0.27875	0.2-0.3	15.056	33.3174	FALSE	FALSE	FALSE	FALSE	FALSE	FALSE	FALSE	FALSE	FALSE	FALSE	FALSE	FALSE
chr4	184711378	184712086	IRF2-260093	IRF2	-0.2329	-0.2955	common	Excitatory	FALSE	FALSE	FALSE	TRUE	FALSE	FALSE	4	184474550	184711732	NA	Intron (ENST00000281453.10/79682, intron 7 of 12)	1855	1	NA	260093	-0.2642	0.2-0.3	12.3511	22.5072	FALSE	FALSE	FALSE	FALSE	FALSE	FALSE	FALSE	FALSE	FALSE	FALSE	FALSE	FALSE
chr4	184733183	184735049	IRF2-260095	IRF2	0.2213	0.3078	common	Excitatory,Oligodendrocytes,Inhibitory,Microglia,OPCs,Astrocytes,Endothelial,Pericytes	TRUE	TRUE	TRUE	TRUE	TRUE	TRUE	4	184474550	184734116	NA	Promoter	0	8	NA	260095	0.26455	0.2-0.3	18.2078	32.8513	FALSE	FALSE	FALSE	FALSE	FALSE	FALSE	FALSE	FALSE	FALSE	FALSE	FALSE	FALSE
chr4	184784530	184785378	IRF2-260109	IRF2	NA	-0.2185	Ctrl	Excitatory,Inhibitory,Oligodendrocytes,OPCs	FALSE	FALSE	TRUE	TRUE	TRUE	TRUE	4	184474550	184784954	Oligodendrocytes	Intron (ENST00000281455.7/2180, intron 3 of 20)	-10658	4	1	260109	-0.2185	0.2-0.3	NA	14.1406	FALSE	FALSE	FALSE	FALSE	FALSE	FALSE	FALSE	FALSE	FALSE	FALSE	FALSE	FALSE
chr4	184805288	184806494	IRF2-260114	IRF2	0.4634	0.5104	common	Oligodendrocytes,Excitatory,Astrocytes,Inhibitory,Microglia,OPCs	TRUE	TRUE	TRUE	TRUE	TRUE	TRUE	4	184474550	184805891	NA	Promoter	0	6	NA	260114	0.4869	0.4-0.5	242.0998	230.7767	FALSE	FALSE	FALSE	FALSE	FALSE	FALSE	FALSE	FALSE	FALSE	FALSE	FALSE	FALSE
chr4	184807333	184807615	IRF2-260115	IRF2	0.32	0.3398	common	Inhibitory,Excitatory,Oligodendrocytes	FALSE	FALSE	TRUE	TRUE	TRUE	FALSE	4	184474550	184807474	NA	Intron (ENST00000281455.7/2180, intron 1 of 20)	836	3	NA	260115	0.3299	0.3-0.4	59.6699	50.9099	FALSE	FALSE	FALSE	FALSE	FALSE	FALSE	FALSE	FALSE	FALSE	FALSE	FALSE	FALSE
chr4	184807729	184808945	IRF2-260116	IRF2	0.5176	0.5471	common	Oligodendrocytes,Astrocytes,OPCs,Inhibitory,Excitatory	TRUE	FALSE	TRUE	TRUE	TRUE	TRUE	4	184474550	184808337	Astrocytes&Oligodendrocytes	Promoter	0	5	2	260116	0.53235	0.4-0.6	299	259.526	FALSE	FALSE	TRUE	FALSE	FALSE	FALSE	FALSE	FALSE	FALSE	FALSE	FALSE	FALSE
chr4	184813261	184813880	IRF2-260118	IRF2	0.3953	0.2986	common	Microglia,Oligodendrocytes	FALSE	TRUE	FALSE	FALSE	TRUE	FALSE	4	184474550	184813571	Microglia&Oligodendrocytes	Exon (ENST00000508020.2/ENST00000508020.2, exon 1 of 3)	-1003	2	2	260118	0.34695	0.3-0.4	113.622	51.118	FALSE	FALSE	TRUE	FALSE	FALSE	FALSE	FALSE	FALSE	FALSE	FALSE	FALSE	FALSE
chr4	184817488	184818090	IRF2-260120	IRF2	0.2001	NA	AD	Oligodendrocytes,Inhibitory,Excitatory	FALSE	FALSE	TRUE	TRUE	TRUE	FALSE	4	184474550	184817789	Oligodendrocytes	Intron (ENST00000508020.2/ENST00000508020.2, intron 2 of 2)	-5230	3	1	260120	0.2001	0.2-0.3	16.6281	NA	FALSE	FALSE	FALSE	FALSE	FALSE	FALSE	FALSE	FALSE	FALSE	FALSE	FALSE	FALSE
chr4	184819746	184820618	IRF2-260121	IRF2	0.321	0.2909	common	Microglia,Oligodendrocytes	FALSE	TRUE	FALSE	FALSE	TRUE	FALSE	4	184474550	184820182	Microglia&Oligodendrocytes	Intron (ENST00000508020.2/ENST00000508020.2, intron 2 of 2)	5350	2	2	260121	0.30595	0.3-0.4	62.98	33.3493	FALSE	FALSE	FALSE	FALSE	FALSE	FALSE	FALSE	FALSE	TRUE	FALSE	FALSE	FALSE
chr4	184825066	184827529	IRF2-260122	IRF2	0.4213	0.3261	common	Oligodendrocytes,Astrocytes,Inhibitory,OPCs,Excitatory,Microglia,Pericytes,Endothelial	TRUE	TRUE	TRUE	TRUE	TRUE	TRUE	4	184474550	184826298	GABA&Microglia	Promoter	0	8	2	260122	0.3737	0.3-0.4	95.6333	54.211	FALSE	FALSE	FALSE	FALSE	FALSE	FALSE	FALSE	FALSE	FALSE	FALSE	FALSE	FALSE
chr4	184850996	184851422	IRF2-260127	IRF2	0.2089	NA	AD	Microglia	FALSE	TRUE	FALSE	FALSE	FALSE	FALSE	4	184474550	184851209	Microglia	Promoter	0	1	1	260127	0.2089	0.2-0.3	16.724	NA	FALSE	FALSE	FALSE	FALSE	FALSE	FALSE	FALSE	FALSE	FALSE	FALSE	FALSE	FALSE
chr19	49473687	49474676	IRF3-168271	IRF3	NA	0.201	Ctrl	Oligodendrocytes,OPCs,Microglia,Astrocytes,Pericytes,Inhibitory,Excitatory,Endothelial	TRUE	TRUE	TRUE	TRUE	TRUE	TRUE	19	49474182	49664838	Astrocytes&Microglia&Oligodendrocytes	Promoter	0	8	3	168271	0.201	0.2-0.3	NA	24.7073	FALSE	FALSE	FALSE	FALSE	FALSE	FALSE	FALSE	FALSE	FALSE	FALSE	FALSE	FALSE
chr19	49500036	49501299	IRF3-168277	IRF3	0.2287	NA	AD	Microglia	FALSE	TRUE	FALSE	FALSE	FALSE	FALSE	19	49500668	49664838	Microglia	Promoter	0	1	1	168277	0.2287	0.2-0.3	20.0792	NA	FALSE	FALSE	FALSE	FALSE	FALSE	FALSE	FALSE	TRUE	FALSE	FALSE	FALSE	FALSE
chr19	49506460	49507096	IRF3-168279	IRF3	0.2245	NA	AD	Astrocytes,Oligodendrocytes,Microglia,Inhibitory	TRUE	TRUE	TRUE	FALSE	TRUE	FALSE	19	49506778	49664838	Microglia	Promoter	0	4	1	168279	0.2245	0.2-0.3	25.308	NA	FALSE	FALSE	FALSE	FALSE	FALSE	FALSE	FALSE	FALSE	FALSE	FALSE	FALSE	FALSE
chr19	49511791	49512045	IRF3-168282	IRF3	0.2379	NA	AD	Microglia	FALSE	TRUE	FALSE	FALSE	FALSE	FALSE	19	49511918	49664838	Microglia	Promoter	-330	1	1	168282	0.2379	0.2-0.3	23.2144	NA	FALSE	FALSE	FALSE	FALSE	FALSE	FALSE	FALSE	FALSE	TRUE	FALSE	FALSE	FALSE
chr19	49512286	49513659	IRF3-168283	IRF3	0.2601	0.231	common	Astrocytes,Microglia,OPCs,Pericytes,Excitatory,Oligodendrocytes	TRUE	TRUE	FALSE	TRUE	TRUE	TRUE	19	49512973	49664838	Astrocytes&Microglia&Oligodendrocytes	Promoter	0	6	3	168283	0.24555	0.2-0.3	47.0581	57.3068	FALSE	FALSE	FALSE	FALSE	FALSE	FALSE	FALSE	FALSE	FALSE	FALSE	FALSE	FALSE
chr19	49515630	49516140	IRF3-168284	IRF3	0.2622	NA	AD	Microglia	FALSE	TRUE	FALSE	FALSE	FALSE	FALSE	19	49515885	49664838	Microglia	Exon (ENST00000594823.5/2217, exon 4 of 5)	1573	1	1	168284	0.2622	0.2-0.3	49.7738	NA	FALSE	FALSE	FALSE	FALSE	FALSE	FALSE	FALSE	FALSE	FALSE	FALSE	FALSE	FALSE
chr19	49537813	49538239	IRF3-168289	IRF3	0.206	NA	AD	Microglia	FALSE	TRUE	FALSE	FALSE	FALSE	FALSE	19	49538026	49664838	Microglia	Intron (ENST00000270645.8/57333, intron 4 of 6)	-4363	1	1	168289	0.206	0.2-0.3	19.8371	NA	FALSE	FALSE	FALSE	FALSE	FALSE	FALSE	FALSE	FALSE	TRUE	FALSE	FALSE	FALSE
chr19	49552743	49553142	IRF3-168293	IRF3	0.2326	NA	AD	Microglia	FALSE	TRUE	FALSE	FALSE	FALSE	FALSE	19	49552943	49664838	Microglia	Distal Intergenic	4153	1	1	168293	0.2326	0.2-0.3	48.5236	NA	FALSE	FALSE	FALSE	FALSE	FALSE	FALSE	FALSE	FALSE	FALSE	FALSE	FALSE	FALSE
chr19	49554690	49555185	IRF3-168294	IRF3	0.2007	NA	AD	Astrocytes	TRUE	FALSE	FALSE	FALSE	FALSE	FALSE	19	49554938	49664838	Astrocytes	Distal Intergenic	2110	1	1	168294	0.2007	0.2-0.3	14.8192	NA	FALSE	FALSE	FALSE	FALSE	FALSE	FALSE	FALSE	FALSE	FALSE	FALSE	FALSE	FALSE
chr19	49559709	49560927	IRF3-168297	IRF3	0.2273	0.2115	common	Oligodendrocytes,Pericytes,Microglia,Astrocytes,Inhibitory	TRUE	TRUE	TRUE	FALSE	TRUE	FALSE	19	49560318	49664838	Microglia&Oligodendrocytes	Promoter	0	5	2	168297	0.2194	0.2-0.3	28.6066	26.1109	FALSE	FALSE	FALSE	FALSE	FALSE	FALSE	FALSE	FALSE	FALSE	FALSE	FALSE	FALSE
chr19	49639665	49641121	IRF3-168311	IRF3	0.2381	0.255	common	Oligodendrocytes,Microglia,Astrocytes,Inhibitory,Excitatory,OPCs,Endothelial,Pericytes	TRUE	TRUE	TRUE	TRUE	TRUE	TRUE	19	49640393	49664838	NA	Promoter	0	8	NA	168311	0.24655	0.2-0.3	41.127	49.0618	FALSE	FALSE	FALSE	FALSE	FALSE	FALSE	FALSE	TRUE	TRUE	FALSE	FALSE	FALSE
chr19	49676127	49678110	IRF3-168320	IRF3	NA	0.2107	Ctrl	Inhibitory,Oligodendrocytes,Microglia,Excitatory,Astrocytes,OPCs,Endothelial,Pericytes	TRUE	TRUE	TRUE	TRUE	TRUE	TRUE	19	49664838	49677119	GABA&GLU	Promoter	0	8	2	168320	0.2107	0.2-0.3	NA	43.1549	FALSE	FALSE	FALSE	FALSE	FALSE	FALSE	FALSE	FALSE	FALSE	FALSE	FALSE	FALSE
chr19	49765407	49767455	IRF3-168342	IRF3	NA	0.2084	Ctrl	Astrocytes,Pericytes,Excitatory,Oligodendrocytes,Inhibitory,OPCs,Microglia,Endothelial	TRUE	TRUE	TRUE	TRUE	TRUE	TRUE	19	49664838	49766431	Astrocytes&GABA&GLU&Microglia&Neuron	Promoter	0	8	5	168342	0.2084	0.2-0.3	NA	34.0666	FALSE	FALSE	FALSE	FALSE	FALSE	FALSE	FALSE	FALSE	FALSE	FALSE	FALSE	FALSE
chr19	49875905	49878310	IRF3-168364	IRF3	NA	0.2208	Ctrl	Excitatory,Inhibitory,Oligodendrocytes,Astrocytes,Microglia,OPCs,Pericytes,Endothelial	TRUE	TRUE	TRUE	TRUE	TRUE	TRUE	19	49664838	49877108	GABA&GLU	Promoter	0	8	2	168364	0.2208	0.2-0.3	NA	44.2681	FALSE	FALSE	FALSE	FALSE	FALSE	FALSE	FALSE	FALSE	FALSE	FALSE	FALSE	FALSE
chr19	49896489	49898099	IRF3-168370	IRF3	0.2783	0.2087	common	Microglia,Astrocytes	TRUE	TRUE	FALSE	FALSE	FALSE	FALSE	19	49664838	49897294	Microglia	Promoter	0	2	1	168370	0.2435	0.2-0.3	53.2445	39.2308	FALSE	FALSE	FALSE	FALSE	FALSE	FALSE	FALSE	FALSE	FALSE	FALSE	FALSE	FALSE
chr19	49923047	49923732	IRF3-168376	IRF3	0.2237	NA	AD	Microglia	FALSE	TRUE	FALSE	FALSE	FALSE	FALSE	19	49664838	49923390	Microglia	Intron (ENST00000601717.5/259307, intron 2 of 10)	-4970	1	1	168376	0.2237	0.2-0.3	31.1185	NA	FALSE	FALSE	FALSE	FALSE	FALSE	FALSE	FALSE	FALSE	FALSE	FALSE	FALSE	FALSE
chr19	49965413	49966240	IRF3-168386	IRF3	0.2348	NA	AD	Microglia,Astrocytes	TRUE	TRUE	FALSE	FALSE	FALSE	FALSE	19	49664838	49965827	Microglia	Distal Intergenic	-3360	2	1	168386	0.2348	0.2-0.3	27.363	NA	FALSE	FALSE	FALSE	FALSE	FALSE	FALSE	FALSE	FALSE	FALSE	FALSE	FALSE	FALSE
chr19	49969150	49969602	IRF3-168389	IRF3	0.2545	NA	AD	Microglia	FALSE	TRUE	FALSE	FALSE	FALSE	FALSE	19	49664838	49969376	Microglia	Promoter	0	1	1	168389	0.2545	0.2-0.3	24.8752	NA	FALSE	FALSE	FALSE	FALSE	FALSE	FALSE	FALSE	TRUE	FALSE	FALSE	FALSE	FALSE
chr7	128785633	128786040	IRF5-319803	IRF5	0.2761	0.4135	common	Microglia	FALSE	TRUE	FALSE	FALSE	FALSE	FALSE	7	128785837	128937612	Microglia	Distal Intergenic	-4717	1	1	319803	0.3448	0.3-0.4	23.8358	87.9522	FALSE	FALSE	FALSE	FALSE	FALSE	FALSE	FALSE	FALSE	FALSE	FALSE	FALSE	FALSE
chr7	128812237	128813076	IRF5-319811	IRF5	0.2863	0.303	common	Microglia,Inhibitory	FALSE	TRUE	TRUE	FALSE	FALSE	FALSE	7	128812657	128937612	Microglia	Exon (ENST00000297788.9/64753, exon 13 of 18)	-1573	2	1	319811	0.29465	0.2-0.3	37.457	49.2334	FALSE	FALSE	FALSE	FALSE	FALSE	FALSE	FALSE	FALSE	FALSE	FALSE	FALSE	FALSE
chr7	128911401	128912018	IRF5-319833	IRF5	0.2868	NA	AD	Microglia	FALSE	TRUE	FALSE	FALSE	FALSE	FALSE	7	128911710	128937612	Microglia	Promoter	-683	1	1	319833	0.2868	0.2-0.3	18.6213	NA	FALSE	FALSE	FALSE	FALSE	FALSE	FALSE	FALSE	FALSE	FALSE	FALSE	FALSE	FALSE
chr7	128932669	128933527	IRF5-319839	IRF5	0.5256	0.5122	common	Microglia	FALSE	TRUE	FALSE	FALSE	FALSE	FALSE	7	128933098	128937612	Microglia	Distal Intergenic	-3930	1	1	319839	0.5189	0.4-0.6	161.1203	202.1035	FALSE	FALSE	FALSE	FALSE	FALSE	FALSE	FALSE	FALSE	FALSE	FALSE	FALSE	FALSE
chr7	128934680	128935393	IRF5-319840	IRF5	0.7032	0.5897	common	Microglia	FALSE	TRUE	FALSE	FALSE	FALSE	FALSE	7	128935037	128937612	Microglia	Distal Intergenic	-2064	1	1	319840	0.64645	>0.6	299	299	FALSE	FALSE	FALSE	FALSE	FALSE	FALSE	FALSE	FALSE	FALSE	FALSE	FALSE	FALSE
chr7	128937469	128939751	IRF5-319841	IRF5	0.655	0.5792	common	Excitatory,Inhibitory,Microglia,OPCs,Oligodendrocytes,Astrocytes	TRUE	TRUE	TRUE	TRUE	TRUE	TRUE	7	128937612	128938610	NA	Promoter	0	6	NA	319841	0.6171	>0.6	299	299	FALSE	FALSE	FALSE	FALSE	FALSE	FALSE	FALSE	FALSE	FALSE	FALSE	FALSE	FALSE
chr7	128940056	128940830	IRF5-319842	IRF5	0.6723	0.5483	common	Microglia,Astrocytes	TRUE	TRUE	FALSE	FALSE	FALSE	FALSE	7	128937612	128940443	NA	Promoter	0	2	NA	319842	0.6103	>0.6	299	299	FALSE	FALSE	FALSE	FALSE	FALSE	FALSE	FALSE	FALSE	FALSE	FALSE	FALSE	FALSE
chr7	128948452	128949384	IRF5-319845	IRF5	0.4639	0.2625	common	Inhibitory,Microglia,Astrocytes	TRUE	TRUE	TRUE	FALSE	FALSE	FALSE	7	128937612	128948918	Microglia	3' UTR	7615	3	1	319845	0.3632	0.3-0.4	74.4299	31.4081	FALSE	FALSE	FALSE	FALSE	FALSE	FALSE	FALSE	FALSE	FALSE	FALSE	FALSE	FALSE
chr7	129121874	129123202	IRF5-319877	IRF5	0.2707	NA	AD	Excitatory,Microglia,Astrocytes	TRUE	TRUE	FALSE	TRUE	FALSE	FALSE	7	128937612	129122538	GLU&Microglia&Neuron	Distal Intergenic	-21505	3	3	319877	0.2707	0.2-0.3	19.1033	NA	FALSE	FALSE	FALSE	FALSE	FALSE	FALSE	FALSE	FALSE	FALSE	FALSE	FALSE	FALSE
chr7	129134293	129135116	IRF5-319879	IRF5	0.5459	0.4973	common	Microglia	FALSE	TRUE	FALSE	FALSE	FALSE	FALSE	7	128937612	129134705	Microglia	Distal Intergenic	-9591	1	1	319879	0.5216	0.4-0.6	127.5093	192.1361	FALSE	FALSE	FALSE	FALSE	FALSE	FALSE	FALSE	FALSE	FALSE	FALSE	FALSE	FALSE
chr7	129137031	129137573	IRF5-319880	IRF5	0.4188	0.2567	common	Microglia	FALSE	TRUE	FALSE	FALSE	FALSE	FALSE	7	128937612	129137302	Microglia	Distal Intergenic	-7134	1	1	319880	0.33775	0.3-0.4	58.1145	19.9758	FALSE	FALSE	FALSE	FALSE	FALSE	FALSE	FALSE	FALSE	FALSE	FALSE	FALSE	FALSE
chr7	129147704	129147967	IRF5-319882	IRF5	0.2163	NA	AD	Microglia	FALSE	TRUE	FALSE	FALSE	FALSE	FALSE	7	128937612	129147836	NA	Intron (ENST00000486685.3/340348, intron 1 of 7)	2998	1	NA	319882	0.2163	0.2-0.3	23.285	NA	FALSE	FALSE	FALSE	FALSE	FALSE	FALSE	FALSE	FALSE	FALSE	FALSE	FALSE	FALSE
chr7	129149621	129150459	IRF5-319883	IRF5	0.3902	0.258	common	Microglia,Inhibitory	FALSE	TRUE	TRUE	FALSE	FALSE	FALSE	7	128937612	129150040	Microglia	Intron (ENST00000486685.3/340348, intron 1 of 7)	4915	2	1	319883	0.3241	0.3-0.4	52.6699	34.2188	FALSE	FALSE	FALSE	FALSE	FALSE	FALSE	FALSE	FALSE	FALSE	FALSE	FALSE	FALSE
chr11	267134	268482	IRF7-61855	IRF7	0.32	0.2419	common	Microglia,Astrocytes,Excitatory,Inhibitory,Oligodendrocytes	TRUE	TRUE	TRUE	TRUE	TRUE	FALSE	11	267808	615728	Astrocytes&Microglia	Distal Intergenic	-9925	5	2	61855	0.28095	0.2-0.3	88.0674	81.5887	FALSE	FALSE	FALSE	FALSE	FALSE	FALSE	FALSE	FALSE	FALSE	FALSE	FALSE	FALSE
chr11	268622	269131	IRF7-61871	IRF7	0.2729	0.2272	common	Microglia,Oligodendrocytes,Astrocytes,OPCs,Pericytes	TRUE	TRUE	FALSE	FALSE	TRUE	TRUE	11	268877	615728	Astrocytes&Microglia	Distal Intergenic	-9276	5	2	61871	0.25005	0.2-0.3	34.9015	42.6324	FALSE	FALSE	FALSE	FALSE	FALSE	FALSE	FALSE	FALSE	FALSE	FALSE	FALSE	FALSE
chr11	279118	279589	IRF7-62024	IRF7	0.2534	NA	AD	Microglia	FALSE	TRUE	FALSE	FALSE	FALSE	FALSE	11	279354	615728	NA	Promoter	60	1	NA	62024	0.2534	0.2-0.3	44.236	NA	FALSE	FALSE	FALSE	FALSE	FALSE	FALSE	FALSE	FALSE	FALSE	FALSE	FALSE	FALSE
chr11	279977	280536	IRF7-62028	IRF7	0.219	NA	AD	Microglia,Astrocytes	TRUE	TRUE	FALSE	FALSE	FALSE	FALSE	11	280257	615728	NA	Exon (ENST00000534750.6/171389, exon 4 of 8)	919	2	NA	62028	0.219	0.2-0.3	18.1671	NA	FALSE	FALSE	FALSE	FALSE	FALSE	FALSE	FALSE	FALSE	FALSE	FALSE	FALSE	FALSE
chr11	288198	289289	IRF7-62111	IRF7	0.3175	0.2704	common	Microglia,Astrocytes,OPCs,Oligodendrocytes,Pericytes	TRUE	TRUE	FALSE	FALSE	TRUE	TRUE	11	288744	615728	NA	Promoter	0	5	NA	62111	0.29395	0.2-0.3	59.6797	44.2337	FALSE	FALSE	FALSE	FALSE	FALSE	FALSE	FALSE	FALSE	FALSE	FALSE	FALSE	FALSE
chr11	307751	308478	IRF7-62343	IRF7	0.3088	0.27	common	Microglia,Astrocytes,Pericytes,Endothelial	TRUE	TRUE	FALSE	FALSE	FALSE	FALSE	11	308115	615728	Astrocytes&Microglia	Promoter	0	4	2	62343	0.2894	0.2-0.3	43.7157	55.9607	FALSE	FALSE	FALSE	FALSE	FALSE	FALSE	FALSE	FALSE	FALSE	FALSE	FALSE	FALSE
chr11	319111	321146	IRF7-62474	IRF7	0.3186	0.2725	common	OPCs,Astrocytes,Excitatory,Microglia,Oligodendrocytes,Inhibitory,Pericytes	TRUE	TRUE	TRUE	TRUE	TRUE	TRUE	11	320129	615728	NA	Promoter	0	7	NA	62474	0.29555	0.2-0.3	69.6643	73.138	FALSE	FALSE	FALSE	FALSE	FALSE	FALSE	FALSE	FALSE	FALSE	FALSE	FALSE	FALSE
chr11	326430	327596	IRF7-62546	IRF7	0.3591	0.2994	common	Microglia,Excitatory,Pericytes,Astrocytes,Endothelial,Oligodendrocytes,Inhibitory,OPCs	TRUE	TRUE	TRUE	TRUE	TRUE	TRUE	11	327013	615728	Astrocytes&Microglia	Promoter	0	8	2	62546	0.32925	0.3-0.4	73.5533	74.9888	FALSE	FALSE	FALSE	FALSE	FALSE	FALSE	FALSE	FALSE	FALSE	FALSE	FALSE	FALSE
chr11	335456	336383	IRF7-62679	IRF7	NA	0.2322	Ctrl	Astrocytes,Microglia,OPCs,Pericytes	TRUE	TRUE	FALSE	FALSE	FALSE	TRUE	11	335920	615728	Astrocytes&Microglia	Distal Intergenic	-5982	4	2	62679	0.2322	0.2-0.3	NA	60.8367	FALSE	FALSE	FALSE	FALSE	FALSE	FALSE	FALSE	FALSE	FALSE	FALSE	FALSE	FALSE
chr11	355181	356446	IRF7-63091	IRF7	0.2466	NA	AD	Oligodendrocytes,Astrocytes,Inhibitory,Microglia,OPCs,Pericytes,Excitatory	TRUE	TRUE	TRUE	TRUE	TRUE	TRUE	11	355814	615728	Astrocytes&Microglia&Neuron&Oligodendrocytes	Distal Intergenic	-13053	7	4	63091	0.2466	0.2-0.3	35.7947	NA	FALSE	FALSE	FALSE	FALSE	FALSE	FALSE	FALSE	FALSE	FALSE	FALSE	FALSE	FALSE
chr11	615170	616375	IRF7-65867	IRF7	0.2804	0.2042	common	Microglia,OPCs,Oligodendrocytes,Astrocytes,Pericytes,Inhibitory,Excitatory	TRUE	TRUE	TRUE	TRUE	TRUE	TRUE	11	615728	615773	NA	Promoter	0	7	NA	65867	0.2423	0.2-0.3	60.1093	30.6475	FALSE	FALSE	FALSE	FALSE	FALSE	FALSE	FALSE	FALSE	FALSE	FALSE	FALSE	FALSE
chr11	696969	697406	IRF7-67602	IRF7	0.2241	NA	AD	Microglia	FALSE	TRUE	FALSE	FALSE	FALSE	FALSE	11	615728	697188	Microglia	Intron (ENST00000524763.5/64787, intron 1 of 5)	1154	1	1	67602	0.2241	0.2-0.3	12.8123	NA	FALSE	FALSE	FALSE	FALSE	FALSE	FALSE	FALSE	FALSE	TRUE	FALSE	FALSE	FALSE
chr11	821062	821607	IRF7-69915	IRF7	0.2201	NA	AD	Astrocytes	TRUE	FALSE	FALSE	FALSE	FALSE	FALSE	11	615728	821335	Astrocytes	Promoter	-167	1	1	69915	0.2201	0.2-0.3	26.3228	NA	FALSE	FALSE	FALSE	FALSE	FALSE	FALSE	FALSE	FALSE	FALSE	FALSE	FALSE	FALSE
chr11	821835	822332	IRF7-69917	IRF7	0.2423	NA	AD	Microglia,Astrocytes	TRUE	TRUE	FALSE	FALSE	FALSE	FALSE	11	615728	822084	Astrocytes&Microglia	Promoter	0	2	2	69917	0.2423	0.2-0.3	25.2889	NA	FALSE	FALSE	FALSE	FALSE	FALSE	FALSE	FALSE	FALSE	FALSE	FALSE	FALSE	FALSE
chr11	843425	845070	IRF7-70372	IRF7	NA	0.2176	Ctrl	Astrocytes,Pericytes,Endothelial	TRUE	FALSE	FALSE	FALSE	FALSE	FALSE	11	615728	844248	Astrocytes	Promoter	0	3	1	70372	0.2176	0.2-0.3	NA	46.3016	FALSE	FALSE	FALSE	FALSE	FALSE	FALSE	FALSE	FALSE	FALSE	FALSE	FALSE	FALSE
chr11	914609	915458	IRF7-71361	IRF7	0.2997	0.2388	common	Microglia	FALSE	TRUE	FALSE	FALSE	FALSE	FALSE	11	615728	915034	Microglia	Promoter	0	1	1	71361	0.26925	0.2-0.3	85.2901	45.7788	FALSE	FALSE	FALSE	FALSE	FALSE	FALSE	FALSE	FALSE	FALSE	FALSE	FALSE	FALSE
chr16	85524494	85525631	IRF8-137689	IRF8	0.6791	0.4708	common	Microglia,OPCs,Oligodendrocytes,Excitatory	FALSE	TRUE	FALSE	TRUE	TRUE	TRUE	16	85525063	85899162	Microglia	Intron (ENST00000637419.1/23199, intron 2 of 2)	-30336	4	1	137689	0.57495	0.4-0.6	299	116.1271	FALSE	FALSE	FALSE	FALSE	FALSE	FALSE	FALSE	FALSE	FALSE	FALSE	FALSE	FALSE
chr16	85553124	85555442	IRF8-137698	IRF8	0.395	0.4233	common	Microglia,Astrocytes,Oligodendrocytes,Endothelial,Pericytes,OPCs,Inhibitory,Excitatory	TRUE	TRUE	TRUE	TRUE	TRUE	TRUE	16	85554283	85899162	Astrocytes&GABA&GLU&Microglia&Neuron&Oligodendrocytes	Promoter	-525	8	6	137698	0.40915	0.4-0.5	50.8606	108.893	FALSE	FALSE	FALSE	FALSE	FALSE	FALSE	FALSE	FALSE	FALSE	FALSE	FALSE	FALSE
chr16	85556382	85557129	IRF8-137699	IRF8	0.2527	NA	AD	OPCs,Excitatory,Inhibitory,Astrocytes,Microglia	TRUE	TRUE	TRUE	TRUE	FALSE	TRUE	16	85556756	85899162	Astrocytes&Microglia&Neuron	Intron (ENST00000637419.1/23199, intron 2 of 2)	416	5	3	137699	0.2527	0.2-0.3	17.7257	NA	FALSE	FALSE	FALSE	FALSE	FALSE	FALSE	FALSE	FALSE	FALSE	FALSE	FALSE	FALSE
chr16	85563342	85563780	IRF8-137700	IRF8	0.2526	0.2226	common	Microglia,Astrocytes,Pericytes	TRUE	TRUE	FALSE	FALSE	FALSE	FALSE	16	85563561	85899162	NA	Intron (ENST00000637419.1/23199, intron 2 of 2)	7376	3	NA	137700	0.2376	0.2-0.3	19.6468	28.7547	FALSE	FALSE	FALSE	FALSE	FALSE	FALSE	FALSE	FALSE	FALSE	FALSE	FALSE	FALSE
chr16	85570993	85572092	IRF8-137701	IRF8	0.2034	NA	AD	Microglia	FALSE	TRUE	FALSE	FALSE	FALSE	FALSE	16	85571543	85899162	Microglia	Intron (ENST00000637419.1/23199, intron 2 of 2)	15027	1	1	137701	0.2034	0.2-0.3	14.3969	NA	FALSE	FALSE	FALSE	FALSE	FALSE	FALSE	FALSE	FALSE	FALSE	FALSE	FALSE	FALSE
chr16	85615811	85616260	IRF8-137716	IRF8	0.4275	0.3619	common	Microglia,Oligodendrocytes	FALSE	TRUE	FALSE	FALSE	TRUE	FALSE	16	85616036	85899162	Microglia	Intron (ENST00000637419.1/23199, intron 2 of 2)	2460	2	1	137716	0.3947	0.3-0.4	60.5426	51.3107	FALSE	FALSE	FALSE	FALSE	FALSE	FALSE	FALSE	FALSE	FALSE	FALSE	FALSE	FALSE
chr16	85616537	85617333	IRF8-137717	IRF8	0.3893	0.4263	common	Microglia,Excitatory,Inhibitory	FALSE	TRUE	TRUE	TRUE	FALSE	FALSE	16	85616935	85899162	Microglia&Neuron	Intron (ENST00000637419.1/23199, intron 2 of 2)	3186	3	2	137717	0.4078	0.4-0.5	53.5596	83.2903	FALSE	FALSE	FALSE	FALSE	FALSE	FALSE	FALSE	FALSE	FALSE	FALSE	FALSE	FALSE
chr16	85821010	85821993	IRF8-137776	IRF8	NA	0.2511	Ctrl	Inhibitory,Oligodendrocytes,Excitatory,Astrocytes,OPCs,Microglia,Pericytes	TRUE	TRUE	TRUE	TRUE	TRUE	TRUE	16	85821502	85899162	Astrocytes&Microglia	Distal Intergenic	15942	7	2	137776	0.2511	0.2-0.3	NA	18.2714	FALSE	FALSE	FALSE	FALSE	FALSE	FALSE	FALSE	FALSE	FALSE	FALSE	FALSE	FALSE
chr16	85826008	85827269	IRF8-137777	IRF8	0.239	0.2191	common	Excitatory	FALSE	FALSE	FALSE	TRUE	FALSE	FALSE	16	85826639	85899162	NA	Distal Intergenic	20940	1	NA	137777	0.22905	0.2-0.3	15.6484	14.1732	FALSE	FALSE	FALSE	FALSE	FALSE	FALSE	FALSE	FALSE	FALSE	FALSE	FALSE	FALSE
chr16	85829321	85830344	IRF8-137778	IRF8	0.7768	0.7936	common	Microglia,Astrocytes	TRUE	TRUE	FALSE	FALSE	FALSE	FALSE	16	85829833	85899162	Microglia	Distal Intergenic	24253	2	1	137778	0.7852	>0.6	299	299	FALSE	FALSE	FALSE	FALSE	FALSE	FALSE	FALSE	FALSE	FALSE	FALSE	FALSE	FALSE
chr16	85832670	85833779	IRF8-137779	IRF8	0.7343	0.7025	common	Microglia	FALSE	TRUE	FALSE	FALSE	FALSE	FALSE	16	85833225	85899162	Microglia	Distal Intergenic	27602	1	1	137779	0.7184	>0.6	299	299	FALSE	FALSE	FALSE	FALSE	FALSE	FALSE	FALSE	FALSE	FALSE	FALSE	FALSE	FALSE
chr16	85838400	85838929	IRF8-137780	IRF8	0.5885	0.495	common	Microglia	FALSE	TRUE	FALSE	FALSE	FALSE	FALSE	16	85838665	85899162	Microglia	Distal Intergenic	33332	1	1	137780	0.54175	0.4-0.6	155.8751	181.9386	FALSE	FALSE	FALSE	FALSE	FALSE	FALSE	FALSE	FALSE	FALSE	FALSE	FALSE	FALSE
chr16	85839710	85839928	IRF8-137781	IRF8	0.5028	0.2638	common	Microglia	FALSE	TRUE	FALSE	FALSE	FALSE	FALSE	16	85839819	85899162	Microglia	Distal Intergenic	34642	1	1	137781	0.3833	0.3-0.4	97.2817	24.3591	FALSE	FALSE	FALSE	FALSE	FALSE	FALSE	FALSE	FALSE	FALSE	FALSE	FALSE	FALSE
chr16	85844487	85845541	IRF8-137782	IRF8	0.4732	0.5109	common	Microglia,Excitatory	FALSE	TRUE	FALSE	TRUE	FALSE	FALSE	16	85845014	85899162	Microglia	Distal Intergenic	39419	2	1	137782	0.49205	0.4-0.5	62.0374	95.6819	FALSE	FALSE	FALSE	FALSE	FALSE	FALSE	FALSE	FALSE	FALSE	FALSE	FALSE	FALSE
chr16	85847772	85848041	IRF8-137783	IRF8	0.4134	0.3446	common	Microglia	FALSE	TRUE	FALSE	FALSE	FALSE	FALSE	16	85847907	85899162	Microglia	Exon (ENST00000665365.1/ENST00000665365.1, exon 2 of 2)	42704	1	1	137783	0.379	0.3-0.4	83.1769	51.0241	FALSE	FALSE	FALSE	FALSE	FALSE	FALSE	FALSE	FALSE	FALSE	FALSE	FALSE	FALSE
chr16	85853404	85854476	IRF8-137785	IRF8	0.6547	0.6342	common	Microglia,Astrocytes	TRUE	TRUE	FALSE	FALSE	FALSE	FALSE	16	85853940	85899162	Microglia	Distal Intergenic	-44686	2	1	137785	0.64445	>0.6	299	299	FALSE	FALSE	FALSE	FALSE	FALSE	FALSE	FALSE	FALSE	FALSE	FALSE	FALSE	FALSE
chr16	85859486	85860036	IRF8-137786	IRF8	0.5008	0.3781	common	Microglia	FALSE	TRUE	FALSE	FALSE	FALSE	FALSE	16	85859761	85899162	Microglia	Exon (ENST00000624587.1/ENST00000624587.1, exon 1 of 1)	-39126	1	1	137786	0.43945	0.4-0.5	75.0368	101.3765	FALSE	FALSE	FALSE	FALSE	FALSE	FALSE	FALSE	FALSE	FALSE	FALSE	FALSE	FALSE
chr16	85867118	85867466	IRF8-137788	IRF8	0.3426	0.2685	common	Microglia	FALSE	TRUE	FALSE	FALSE	FALSE	FALSE	16	85867292	85899162	Microglia	Distal Intergenic	-31696	1	1	137788	0.30555	0.3-0.4	113.1602	24.9161	FALSE	FALSE	FALSE	FALSE	FALSE	FALSE	FALSE	FALSE	FALSE	FALSE	FALSE	FALSE
chr16	85869970	85870577	IRF8-137789	IRF8	0.5535	0.5416	common	Microglia	FALSE	TRUE	FALSE	FALSE	FALSE	FALSE	16	85870274	85899162	Microglia	Distal Intergenic	-28585	1	1	137789	0.54755	0.4-0.6	133.3786	136.0497	FALSE	FALSE	FALSE	FALSE	FALSE	FALSE	FALSE	FALSE	FALSE	FALSE	FALSE	FALSE
chr16	85872696	85873092	IRF8-137790	IRF8	0.4811	0.4965	common	Microglia	FALSE	TRUE	FALSE	FALSE	FALSE	FALSE	16	85872894	85899162	Microglia	Distal Intergenic	-26070	1	1	137790	0.4888	0.4-0.5	118.7131	103.2925	FALSE	FALSE	FALSE	FALSE	FALSE	FALSE	FALSE	FALSE	FALSE	FALSE	FALSE	FALSE
chr16	85874063	85874315	IRF8-137791	IRF8	0.4834	0.5245	common	Microglia	FALSE	TRUE	FALSE	FALSE	FALSE	FALSE	16	85874189	85899162	Microglia	Distal Intergenic	-24847	1	1	137791	0.50395	0.4-0.6	96.4119	234.6377	FALSE	FALSE	FALSE	FALSE	FALSE	FALSE	FALSE	FALSE	FALSE	FALSE	FALSE	FALSE
chr16	85881662	85882695	IRF8-137793	IRF8	0.3652	0.2224	common	Excitatory,Microglia	FALSE	TRUE	FALSE	TRUE	FALSE	FALSE	16	85882179	85899162	Microglia	Distal Intergenic	-16467	2	1	137793	0.2938	0.2-0.3	34.984	12.2779	FALSE	FALSE	FALSE	FALSE	FALSE	FALSE	FALSE	FALSE	FALSE	FALSE	FALSE	FALSE
chr16	85888520	85889243	IRF8-137794	IRF8	0.2857	NA	AD	Microglia,Excitatory	FALSE	TRUE	FALSE	TRUE	FALSE	FALSE	16	85888882	85899162	Microglia	Distal Intergenic	-9919	2	1	137794	0.2857	0.2-0.3	24.3552	NA	FALSE	FALSE	FALSE	FALSE	FALSE	FALSE	FALSE	FALSE	FALSE	FALSE	FALSE	FALSE
chr16	85898354	85899382	IRF8-137797	IRF8	0.6692	0.6173	common	Astrocytes,Excitatory,OPCs,Microglia,Oligodendrocytes,Inhibitory	TRUE	TRUE	TRUE	TRUE	TRUE	TRUE	16	85898868	85899162	NA	Promoter	0	6	NA	137797	0.64325	>0.6	299	299	FALSE	FALSE	FALSE	FALSE	FALSE	FALSE	FALSE	FALSE	FALSE	FALSE	FALSE	FALSE
chr16	85908576	85909214	IRF8-137799	IRF8	0.5987	0.5139	common	Microglia	FALSE	TRUE	FALSE	FALSE	FALSE	FALSE	16	85899162	85908895	Microglia	Promoter	0	1	1	137799	0.5563	0.4-0.6	151.633	198.2159	FALSE	FALSE	FALSE	FALSE	FALSE	FALSE	FALSE	FALSE	FALSE	FALSE	FALSE	FALSE
chr16	85913640	85914210	IRF8-137801	IRF8	0.4493	0.2902	common	Microglia	FALSE	TRUE	FALSE	FALSE	FALSE	FALSE	16	85899162	85913925	Microglia	Promoter	0	1	1	137801	0.36975	0.3-0.4	70.9152	28.5798	FALSE	FALSE	FALSE	FALSE	FALSE	FALSE	FALSE	FALSE	FALSE	FALSE	FALSE	FALSE
chr16	85916494	85916893	IRF8-137803	IRF8	0.3984	0.3734	common	Microglia	FALSE	TRUE	FALSE	FALSE	FALSE	FALSE	16	85899162	85916694	Microglia	Intron (ENST00000268638.10/3394, intron 6 of 8)	-1454	1	1	137803	0.3859	0.3-0.4	44.6976	41.8293	FALSE	FALSE	FALSE	FALSE	FALSE	FALSE	FALSE	FALSE	FALSE	FALSE	FALSE	FALSE
chr16	85927793	85928814	IRF8-137804	IRF8	0.3333	0.2513	common	OPCs,Excitatory,Microglia,Inhibitory	FALSE	TRUE	TRUE	TRUE	FALSE	TRUE	16	85899162	85928304	Microglia	Intron (ENST00000646214.1/105371388, intron 1 of 3)	2810	4	1	137804	0.2923	0.2-0.3	38.3968	20.3046	FALSE	FALSE	FALSE	FALSE	FALSE	FALSE	FALSE	FALSE	FALSE	FALSE	FALSE	FALSE
chr16	85931658	85931974	IRF8-137806	IRF8	0.281	0.3565	common	Microglia	FALSE	TRUE	FALSE	FALSE	FALSE	FALSE	16	85899162	85931816	Microglia	Promoter	0	1	1	137806	0.31875	0.3-0.4	21.3229	39.6754	FALSE	FALSE	FALSE	FALSE	FALSE	FALSE	FALSE	FALSE	FALSE	FALSE	FALSE	FALSE
chr16	85935656	85936697	IRF8-137807	IRF8	0.4732	0.4983	common	Microglia,Excitatory	FALSE	TRUE	FALSE	TRUE	FALSE	FALSE	16	85899162	85936177	Microglia	Promoter	0	2	1	137807	0.48575	0.4-0.5	91.965	137.3462	FALSE	FALSE	FALSE	FALSE	FALSE	FALSE	FALSE	FALSE	FALSE	FALSE	FALSE	FALSE
chr16	85947691	85948373	IRF8-137809	IRF8	0.2431	NA	AD	Microglia	FALSE	TRUE	FALSE	FALSE	FALSE	FALSE	16	85899162	85948032	Microglia	Exon (ENST00000646214.1/105371388, exon 3 of 4)	-11469	1	1	137809	0.2431	0.2-0.3	16.2669	NA	FALSE	FALSE	FALSE	FALSE	FALSE	FALSE	FALSE	FALSE	FALSE	FALSE	FALSE	FALSE
chr16	85978225	85978904	IRF8-137817	IRF8	0.5444	0.3593	common	Microglia,Astrocytes,Excitatory	TRUE	TRUE	FALSE	TRUE	FALSE	FALSE	16	85899162	85978565	Microglia	Intron (ENST00000645754.1/ENST00000645754.1, intron 2 of 2)	-42003	3	1	137817	0.45185	0.4-0.5	159.9083	49.2939	FALSE	FALSE	FALSE	FALSE	FALSE	FALSE	FALSE	FALSE	FALSE	FALSE	FALSE	FALSE
chr16	85982291	85982920	IRF8-137820	IRF8	0.6448	0.6413	common	Microglia	FALSE	TRUE	FALSE	FALSE	FALSE	FALSE	16	85899162	85982606	Microglia	Intron (ENST00000599411.2/ENST00000599411.2, intron 1 of 1)	-46069	1	1	137820	0.64305	>0.6	270.4825	299	FALSE	FALSE	FALSE	FALSE	FALSE	FALSE	FALSE	FALSE	FALSE	FALSE	FALSE	FALSE
chr16	85983513	85983937	IRF8-137821	IRF8	0.5111	0.6	common	Astrocytes,Microglia	TRUE	TRUE	FALSE	FALSE	FALSE	FALSE	16	85899162	85983725	Microglia	Intron (ENST00000599411.2/ENST00000599411.2, intron 1 of 1)	-47291	2	1	137821	0.55555	0.4-0.6	148.642	178.2376	FALSE	FALSE	FALSE	FALSE	FALSE	FALSE	FALSE	FALSE	FALSE	FALSE	FALSE	FALSE
chr16	85984311	85984581	IRF8-137822	IRF8	0.4519	0.4924	common	Microglia	FALSE	TRUE	FALSE	FALSE	FALSE	FALSE	16	85899162	85984446	Microglia	Exon (ENST00000599411.2/ENST00000599411.2, exon 2 of 2)	-48089	1	1	137822	0.47215	0.4-0.5	75.3744	115.4434	FALSE	FALSE	FALSE	FALSE	FALSE	FALSE	FALSE	FALSE	FALSE	FALSE	FALSE	FALSE
chr16	85984916	85985210	IRF8-137823	IRF8	0.4669	0.3976	common	Microglia	FALSE	TRUE	FALSE	FALSE	FALSE	FALSE	16	85899162	85985063	Microglia	Intron (ENST00000645754.1/ENST00000645754.1, intron 1 of 2)	-48694	1	1	137823	0.43225	0.4-0.5	73.7731	87.984	FALSE	FALSE	FALSE	FALSE	FALSE	FALSE	FALSE	FALSE	FALSE	FALSE	FALSE	FALSE
chr16	85986784	85987819	IRF8-137824	IRF8	NA	0.2377	Ctrl	Oligodendrocytes,OPCs,Astrocytes	TRUE	FALSE	FALSE	FALSE	TRUE	TRUE	16	85899162	85987302	NA	Exon (ENST00000644960.1/ENST00000644960.1, exon 3 of 3)	-50562	3	NA	137824	0.2377	0.2-0.3	NA	21.8866	FALSE	FALSE	FALSE	FALSE	FALSE	FALSE	FALSE	FALSE	FALSE	FALSE	FALSE	FALSE
chr16	85995623	85996270	IRF8-137827	IRF8	0.222	0.3082	common	Microglia	FALSE	TRUE	FALSE	FALSE	FALSE	FALSE	16	85899162	85995947	Microglia	Exon (ENST00000644960.1/ENST00000644960.1, exon 1 of 3)	-59401	1	1	137827	0.2651	0.2-0.3	23.1666	44.5175	FALSE	FALSE	FALSE	FALSE	FALSE	FALSE	FALSE	FALSE	FALSE	FALSE	FALSE	FALSE
chr16	86212711	86213678	IRF8-137852	IRF8	0.6104	0.5977	common	Microglia	FALSE	TRUE	FALSE	FALSE	FALSE	FALSE	16	85899162	86213195	Microglia	Distal Intergenic	14596	1	1	137852	0.60405	>0.6	236.7628	254.0834	FALSE	FALSE	FALSE	FALSE	FALSE	FALSE	FALSE	FALSE	FALSE	FALSE	FALSE	FALSE
chr16	86214509	86215185	IRF8-137853	IRF8	0.4391	0.6139	common	Microglia	FALSE	TRUE	FALSE	FALSE	FALSE	FALSE	16	85899162	86214847	Microglia	Distal Intergenic	16394	1	1	137853	0.5265	0.4-0.6	118.9989	241.6363	FALSE	FALSE	FALSE	FALSE	FALSE	FALSE	FALSE	FALSE	FALSE	FALSE	FALSE	FALSE
chr16	86216073	86216449	IRF8-137854	IRF8	0.5067	0.4285	common	Microglia	FALSE	TRUE	FALSE	FALSE	FALSE	FALSE	16	85899162	86216261	Microglia	Distal Intergenic	17958	1	1	137854	0.4676	0.4-0.5	115.1462	72.5101	FALSE	FALSE	FALSE	FALSE	FALSE	FALSE	FALSE	FALSE	FALSE	FALSE	FALSE	FALSE
chr14	23831479	23831956	IRF9-104717	IRF9	0.22	NA	AD	Microglia	FALSE	TRUE	FALSE	FALSE	FALSE	FALSE	14	23831718	24161265	Microglia	Distal Intergenic	-101723	1	1	104717	0.22	0.2-0.3	30.7772	NA	FALSE	FALSE	FALSE	FALSE	FALSE	FALSE	FALSE	FALSE	FALSE	FALSE	FALSE	FALSE
chr14	23966558	23966928	IRF9-104736	IRF9	0.2224	NA	AD	Microglia	FALSE	TRUE	FALSE	FALSE	FALSE	FALSE	14	23966743	24161265	NA	Intron (ENST00000558263.5/10901, intron 4 of 5)	201	1	NA	104736	0.2224	0.2-0.3	26.0186	NA	FALSE	FALSE	FALSE	FALSE	FALSE	FALSE	FALSE	TRUE	FALSE	FALSE	FALSE	FALSE
chr14	23988193	23989112	IRF9-104743	IRF9	0.2602	0.3207	common	Microglia,Astrocytes,Endothelial,Pericytes,Oligodendrocytes	TRUE	TRUE	FALSE	FALSE	TRUE	FALSE	14	23988653	24161265	Astrocytes&Microglia	Promoter	0	5	2	104743	0.29045	0.2-0.3	33.4067	91.6625	FALSE	FALSE	FALSE	FALSE	FALSE	FALSE	TRUE	FALSE	FALSE	FALSE	FALSE	FALSE
chr14	24070660	24073078	IRF9-104762	IRF9	-0.2018	NA	AD	Excitatory,Inhibitory,Astrocytes,Oligodendrocytes,Microglia	TRUE	TRUE	TRUE	TRUE	TRUE	FALSE	14	24071869	24161265	Astrocytes&GLU&Neuron	Promoter	0	5	3	104762	-0.2018	0.2-0.3	23.9208	NA	FALSE	FALSE	FALSE	FALSE	FALSE	FALSE	FALSE	FALSE	FALSE	FALSE	FALSE	FALSE
chr14	24113484	24115864	IRF9-104769	IRF9	0.2287	NA	AD	Excitatory,Inhibitory,Oligodendrocytes,OPCs,Astrocytes,Microglia,Pericytes,Endothelial	TRUE	TRUE	TRUE	TRUE	TRUE	TRUE	14	24114674	24161265	GABA&GLU	Promoter	0	8	2	104769	0.2287	0.2-0.3	33.6252	NA	FALSE	FALSE	FALSE	FALSE	FALSE	FALSE	FALSE	FALSE	FALSE	FALSE	FALSE	FALSE
chr14	24146285	24148002	IRF9-104775	IRF9	0.2548	0.3136	common	Excitatory,Inhibitory,Microglia,OPCs,Oligodendrocytes,Astrocytes,Pericytes,Endothelial	TRUE	TRUE	TRUE	TRUE	TRUE	TRUE	14	24147144	24161265	NA	Promoter	0	8	NA	104775	0.2842	0.2-0.3	29.5419	54.2617	FALSE	FALSE	FALSE	FALSE	FALSE	FALSE	FALSE	FALSE	FALSE	FALSE	FALSE	FALSE
chr14	24273759	24274508	IRF9-104789	IRF9	0.2569	NA	AD	Microglia	FALSE	TRUE	FALSE	FALSE	FALSE	FALSE	14	24161265	24274134	Microglia	Intron (ENST00000669726.1/102725044, intron 1 of 1)	-2149	1	1	104789	0.2569	0.2-0.3	39.8127	NA	FALSE	FALSE	FALSE	FALSE	FALSE	FALSE	FALSE	FALSE	FALSE	FALSE	FALSE	FALSE
chr14	24277192	24278217	IRF9-104790	IRF9	0.2167	0.207	common	Microglia	FALSE	TRUE	FALSE	FALSE	FALSE	FALSE	14	24161265	24277705	Microglia	Exon (ENST00000654775.1/ENST00000654775.1, exon 2 of 3)	-5582	1	1	104790	0.21185	0.2-0.3	37.58	45.3612	FALSE	FALSE	FALSE	FALSE	FALSE	FALSE	FALSE	FALSE	FALSE	FALSE	FALSE	FALSE
chr14	24310346	24311529	IRF9-104798	IRF9	NA	0.2269	Ctrl	Oligodendrocytes,Astrocytes,Excitatory,Inhibitory,OPCs,Pericytes,Microglia,Endothelial	TRUE	TRUE	TRUE	TRUE	TRUE	TRUE	14	24161265	24310938	Microglia&Neuron&Oligodendrocytes	Promoter	0	8	3	104798	0.2269	0.2-0.3	NA	17.5772	FALSE	FALSE	FALSE	FALSE	FALSE	FALSE	FALSE	FALSE	FALSE	FALSE	FALSE	FALSE
chr14	24313997	24314197	IRF9-104799	IRF9	0.2257	NA	AD	Microglia	FALSE	TRUE	FALSE	FALSE	FALSE	FALSE	14	24161265	24314097	Microglia	Promoter	-503	1	1	104799	0.2257	0.2-0.3	28.6747	NA	FALSE	FALSE	FALSE	FALSE	FALSE	FALSE	FALSE	FALSE	FALSE	FALSE	FALSE	FALSE
chr14	24329700	24330092	IRF9-104804	IRF9	0.2873	NA	AD	Microglia	FALSE	TRUE	FALSE	FALSE	FALSE	FALSE	14	24161265	24329896	NA	Promoter	-233	1	NA	104804	0.2873	0.2-0.3	57.919	NA	FALSE	FALSE	FALSE	FALSE	FALSE	FALSE	FALSE	FALSE	FALSE	FALSE	FALSE	FALSE
chr14	24339418	24340177	IRF9-104807	IRF9	0.2059	0.2092	common	Microglia	FALSE	TRUE	FALSE	FALSE	FALSE	FALSE	14	24161265	24339798	NA	Promoter	0	1	NA	104807	0.20755	0.2-0.3	18.6107	29.4307	FALSE	FALSE	FALSE	FALSE	FALSE	FALSE	FALSE	FALSE	FALSE	FALSE	FALSE	FALSE
chr14	24365644	24365968	IRF9-104810	IRF9	0.2318	0.2396	common	Microglia,Oligodendrocytes,Astrocytes	TRUE	TRUE	FALSE	FALSE	TRUE	FALSE	14	24161265	24365806	Astrocytes	Promoter	0	3	1	104810	0.2357	0.2-0.3	24.2323	26.7443	FALSE	FALSE	FALSE	FALSE	FALSE	FALSE	FALSE	TRUE	TRUE	FALSE	FALSE	FALSE
chr14	24366360	24368184	IRF9-104811	IRF9	0.2751	0.3195	common	Astrocytes,Pericytes,OPCs,Endothelial,Microglia,Oligodendrocytes	TRUE	TRUE	FALSE	FALSE	TRUE	TRUE	14	24161265	24367272	Astrocytes	Promoter	0	6	1	104811	0.2973	0.2-0.3	66.3415	119.4508	FALSE	FALSE	FALSE	FALSE	FALSE	FALSE	FALSE	FALSE	FALSE	FALSE	FALSE	FALSE
chr14	24408422	24409558	IRF9-104818	IRF9	NA	0.2658	Ctrl	OPCs,Astrocytes	TRUE	FALSE	FALSE	FALSE	FALSE	TRUE	14	24161265	24408990	NA	Exon (ENST00000382554.4/57523, exon 3 of 9)	-3036	2	NA	104818	0.2658	0.2-0.3	NA	36.6387	FALSE	FALSE	TRUE	FALSE	FALSE	FALSE	FALSE	FALSE	FALSE	FALSE	FALSE	FALSE
chr14	24429258	24430899	IRF9-104822	IRF9	0.3123	0.248	common	Astrocytes,Oligodendrocytes,Excitatory,Microglia,OPCs,Inhibitory,Endothelial,Pericytes	TRUE	TRUE	TRUE	TRUE	TRUE	TRUE	14	24161265	24430079	Astrocytes&Microglia&Oligodendrocytes	Promoter	0	8	3	104822	0.28015	0.2-0.3	56.7583	37.8534	FALSE	FALSE	TRUE	FALSE	FALSE	FALSE	FALSE	TRUE	FALSE	FALSE	FALSE	FALSE
chr14	24431372	24432076	IRF9-104823	IRF9	NA	0.2169	Ctrl	OPCs,Oligodendrocytes,Astrocytes,Microglia,Inhibitory,Excitatory	TRUE	TRUE	TRUE	TRUE	TRUE	TRUE	14	24161265	24431724	Astrocytes&Microglia&Oligodendrocytes	Promoter	-419	6	3	104823	0.2169	0.2-0.3	NA	18.3388	FALSE	FALSE	TRUE	FALSE	FALSE	FALSE	FALSE	FALSE	FALSE	FALSE	FALSE	FALSE
chr5	150846365	150847422	IRGM-278430	IRGM	NA	0.2067	Ctrl	Microglia,Excitatory,Astrocytes,Oligodendrocytes,OPCs,Inhibitory	TRUE	TRUE	TRUE	TRUE	TRUE	TRUE	5	150846523	150846894	NA	Promoter	0	6	NA	278430	0.2067	0.2-0.3	NA	29.2371	FALSE	FALSE	FALSE	FALSE	FALSE	FALSE	FALSE	FALSE	FALSE	FALSE	FALSE	FALSE
chr2	226649696	226650757	IRS1-188734	IRS1	NA	0.2226	Ctrl	Pericytes,OPCs,Inhibitory,Excitatory,Microglia,Astrocytes,Oligodendrocytes,Endothelial	TRUE	TRUE	TRUE	TRUE	TRUE	TRUE	2	226650227	226799759	Neuron&Oligodendrocytes	Distal Intergenic	8036	8	2	188734	0.2226	0.2-0.3	NA	18.2719	FALSE	FALSE	FALSE	FALSE	FALSE	FALSE	FALSE	FALSE	FALSE	FALSE	FALSE	FALSE
chr2	226690211	226691796	IRS1-188740	IRS1	0.242	0.3612	common	Inhibitory,Excitatory,Pericytes,OPCs	FALSE	FALSE	TRUE	TRUE	FALSE	TRUE	2	226691004	226799759	Neuron	Distal Intergenic	-31419	4	1	188740	0.3016	0.3-0.4	17.4037	57.5667	FALSE	FALSE	FALSE	FALSE	FALSE	FALSE	FALSE	FALSE	FALSE	FALSE	FALSE	FALSE
chr2	226754979	226755847	IRS1-188750	IRS1	NA	0.2627	Ctrl	Inhibitory,Astrocytes	TRUE	FALSE	TRUE	FALSE	FALSE	FALSE	2	226755413	226799759	NA	Intron (ENST00000305123.6/3667, intron 1 of 1)	39399	2	NA	188750	0.2627	0.2-0.3	NA	28.427	FALSE	FALSE	FALSE	FALSE	FALSE	FALSE	FALSE	FALSE	FALSE	FALSE	FALSE	FALSE
chr2	226790642	226792093	IRS1-188756	IRS1	-0.2335	NA	AD	Excitatory,Oligodendrocytes,OPCs,Astrocytes,Microglia,Inhibitory,Pericytes,Endothelial	TRUE	TRUE	TRUE	TRUE	TRUE	TRUE	2	226791368	226799759	Astrocytes&GABA&GLU&Microglia&Neuron&Oligodendrocytes	Intron (ENST00000305123.6/3667, intron 1 of 1)	3153	8	6	188756	-0.2335	0.2-0.3	22.7233	NA	FALSE	FALSE	FALSE	FALSE	FALSE	FALSE	FALSE	FALSE	FALSE	FALSE	FALSE	FALSE
chr2	226798283	226801736	IRS1-188757	IRS1	0.2137	0.4108	common	Inhibitory,Oligodendrocytes,Excitatory,OPCs,Astrocytes,Microglia,Pericytes	TRUE	TRUE	TRUE	TRUE	TRUE	TRUE	2	226799759	226800010	GABA&GLU	Promoter	0	7	2	188757	0.31225	0.3-0.4	14.8394	77.3838	FALSE	FALSE	FALSE	FALSE	FALSE	FALSE	FALSE	FALSE	FALSE	FALSE	FALSE	FALSE
chr2	226877484	226878167	IRS1-188767	IRS1	-0.2236	-0.2496	common	Oligodendrocytes,Astrocytes,OPCs	TRUE	FALSE	FALSE	FALSE	TRUE	TRUE	2	226799759	226877826	Oligodendrocytes	Intron (ENST00000341329.7/84236, intron 3 of 6)	-28545	3	1	188767	-0.2366	0.2-0.3	34.0736	33.0535	FALSE	FALSE	FALSE	FALSE	FALSE	FALSE	FALSE	FALSE	FALSE	FALSE	FALSE	FALSE
chr2	226905303	226905906	IRS1-188773	IRS1	0.3774	0.473	common	Inhibitory,Excitatory,OPCs	FALSE	FALSE	TRUE	TRUE	FALSE	TRUE	2	226799759	226905605	NA	Promoter	-806	3	NA	188773	0.4252	0.4-0.5	68.8366	139.8613	FALSE	FALSE	FALSE	FALSE	FALSE	FALSE	FALSE	FALSE	FALSE	FALSE	FALSE	FALSE
chr2	226908038	226908707	IRS1-188776	IRS1	0.2502	NA	AD	Astrocytes,Inhibitory	TRUE	FALSE	TRUE	FALSE	FALSE	FALSE	2	226799759	226908373	Astrocytes	Promoter	0	2	1	188776	0.2502	0.2-0.3	20.2355	NA	FALSE	FALSE	FALSE	FALSE	FALSE	FALSE	FALSE	FALSE	FALSE	FALSE	FALSE	FALSE
chr2	226978433	226979302	IRS1-188791	IRS1	NA	-0.2138	Ctrl	Oligodendrocytes,Astrocytes,OPCs,Microglia	TRUE	TRUE	FALSE	FALSE	TRUE	TRUE	2	226799759	226978868	Astrocytes&Oligodendrocytes	Intron (ENST00000341329.7/84236, intron 6 of 6)	31199	4	2	188791	-0.2138	0.2-0.3	NA	20.7482	TRUE	TRUE	TRUE	FALSE	FALSE	FALSE	FALSE	FALSE	FALSE	FALSE	FALSE	FALSE
chr2	226983836	226985835	IRS1-188792	IRS1	0.2117	0.2847	common	Oligodendrocytes,OPCs,Excitatory,Inhibitory,Astrocytes,Microglia,Pericytes	TRUE	TRUE	TRUE	TRUE	TRUE	TRUE	2	226799759	226984836	Astrocytes&GABA&GLU&Microglia&Neuron&Oligodendrocytes	Intron (ENST00000341329.7/84236, intron 6 of 6)	24666	7	6	188792	0.2482	0.2-0.3	15.7572	30.3169	TRUE	TRUE	TRUE	FALSE	FALSE	FALSE	FALSE	FALSE	FALSE	FALSE	FALSE	FALSE
chr2	227006053	227007738	IRS1-188797	IRS1	0.266	0.2851	common	OPCs,Inhibitory,Excitatory	FALSE	FALSE	TRUE	TRUE	FALSE	TRUE	2	226799759	227006896	GABA&GLU&Neuron	3' UTR	2763	3	3	188797	0.27555	0.2-0.3	20.6992	39.5842	TRUE	TRUE	TRUE	FALSE	FALSE	FALSE	FALSE	TRUE	FALSE	FALSE	FALSE	FALSE
chr2	227035296	227036391	IRS1-188804	IRS1	0.3633	0.4172	common	Inhibitory	FALSE	FALSE	TRUE	FALSE	FALSE	FALSE	2	226799759	227035844	NA	Intron (ENST00000396625.5/1286, intron 37 of 47)	-24796	1	NA	188804	0.39025	0.3-0.4	42.3126	76.2057	FALSE	FALSE	FALSE	FALSE	FALSE	FALSE	FALSE	FALSE	FALSE	FALSE	FALSE	FALSE
chr2	227106604	227107672	IRS1-188808	IRS1	0.2494	0.2163	common	Excitatory,Inhibitory,Oligodendrocytes,Astrocytes,OPCs,Microglia	TRUE	TRUE	TRUE	TRUE	TRUE	TRUE	2	226799759	227107138	NA	Intron (ENST00000396625.5/1286, intron 12 of 47)	39900	6	NA	188808	0.23285	0.2-0.3	15.7418	13.9005	TRUE	TRUE	FALSE	FALSE	FALSE	FALSE	FALSE	FALSE	FALSE	FALSE	FALSE	FALSE
chr2	227163442	227165230	IRS1-188814	IRS1	0.2341	0.2492	common	OPCs,Excitatory,Inhibitory,Pericytes,Astrocytes	TRUE	FALSE	TRUE	TRUE	FALSE	TRUE	2	226799759	227164336	NA	Promoter	0	5	NA	188814	0.24165	0.2-0.3	21.3365	37.9632	FALSE	FALSE	FALSE	FALSE	FALSE	FALSE	FALSE	FALSE	FALSE	FALSE	FALSE	FALSE
chr13	109361274	109361984	IRS2-92597	IRS2	0.2942	0.4677	common	Microglia	FALSE	TRUE	FALSE	FALSE	FALSE	FALSE	13	109361629	109786583	Microglia	Distal Intergenic	-38712	1	1	92597	0.38095	0.3-0.4	39.4331	179.123	FALSE	FALSE	FALSE	FALSE	FALSE	FALSE	FALSE	FALSE	FALSE	FALSE	FALSE	FALSE
chr13	109391085	109392002	IRS2-92606	IRS2	0.2331	NA	AD	Astrocytes	TRUE	FALSE	FALSE	FALSE	FALSE	FALSE	13	109391544	109786583	Astrocytes	Distal Intergenic	-8694	1	1	92606	0.2331	0.2-0.3	17.9703	NA	FALSE	FALSE	FALSE	FALSE	FALSE	FALSE	FALSE	FALSE	FALSE	FALSE	FALSE	FALSE
chr13	109400164	109400917	IRS2-92607	IRS2	NA	0.303	Ctrl	Microglia,Astrocytes,Excitatory	TRUE	TRUE	FALSE	TRUE	FALSE	FALSE	13	109400541	109786583	Astrocytes&Microglia&Neuron	Promoter	0	3	3	92607	0.303	0.3-0.4	NA	34.6815	FALSE	FALSE	FALSE	FALSE	FALSE	FALSE	FALSE	FALSE	FALSE	FALSE	FALSE	FALSE
chr13	109411443	109412990	IRS2-92611	IRS2	NA	0.2251	Ctrl	Excitatory,OPCs,Microglia,Inhibitory,Astrocytes,Oligodendrocytes,Pericytes	TRUE	TRUE	TRUE	TRUE	TRUE	TRUE	13	109412217	109786583	GABA&GLU&Microglia&Neuron&Oligodendrocytes	Distal Intergenic	10748	7	5	92611	0.2251	0.2-0.3	NA	25.4597	FALSE	FALSE	FALSE	FALSE	FALSE	FALSE	FALSE	FALSE	TRUE	FALSE	FALSE	FALSE
chr13	109422092	109422567	IRS2-92612	IRS2	0.2512	0.3231	common	Microglia	FALSE	TRUE	FALSE	FALSE	FALSE	FALSE	13	109422330	109786583	Microglia	Distal Intergenic	21397	1	1	92612	0.28715	0.2-0.3	38.8492	46.008	FALSE	FALSE	FALSE	FALSE	FALSE	FALSE	FALSE	FALSE	FALSE	FALSE	FALSE	FALSE
chr13	109482772	109483710	IRS2-92617	IRS2	0.2781	0.3345	common	Astrocytes,OPCs,Microglia	TRUE	TRUE	FALSE	FALSE	FALSE	TRUE	13	109483241	109786583	Astrocytes	Intron (ENST00000650264.1/107984602, intron 3 of 3)	82077	3	1	92617	0.3063	0.3-0.4	29.9922	65.8403	FALSE	FALSE	FALSE	FALSE	FALSE	FALSE	FALSE	FALSE	FALSE	FALSE	FALSE	FALSE
chr13	109645771	109646256	IRS2-92637	IRS2	0.2198	0.2379	common	Microglia	FALSE	TRUE	FALSE	FALSE	FALSE	FALSE	13	109646014	109786583	Microglia	Intron (ENST00000650264.1/107984602, intron 1 of 3)	-82026	1	1	92637	0.22885	0.2-0.3	15.0365	29.8377	FALSE	FALSE	FALSE	FALSE	FALSE	FALSE	FALSE	FALSE	FALSE	FALSE	FALSE	FALSE
chr13	109646514	109646731	IRS2-92638	IRS2	NA	0.3337	Ctrl	Microglia	FALSE	TRUE	FALSE	FALSE	FALSE	FALSE	13	109646623	109786583	Microglia	Intron (ENST00000650264.1/107984602, intron 1 of 3)	-81551	1	1	92638	0.3337	0.3-0.4	NA	73.9739	FALSE	FALSE	FALSE	FALSE	FALSE	FALSE	FALSE	FALSE	FALSE	FALSE	FALSE	FALSE
chr13	109651690	109652240	IRS2-92639	IRS2	0.2788	0.4337	common	Microglia	FALSE	TRUE	FALSE	FALSE	FALSE	FALSE	13	109651965	109786583	Microglia	Intron (ENST00000650264.1/107984602, intron 1 of 3)	-76042	1	1	92639	0.35625	0.3-0.4	41.7529	113.7843	FALSE	FALSE	FALSE	FALSE	FALSE	FALSE	FALSE	FALSE	FALSE	FALSE	FALSE	FALSE
chr13	109654325	109655969	IRS2-92640	IRS2	0.3059	0.4097	common	Microglia,Astrocytes,Excitatory,OPCs,Inhibitory	TRUE	TRUE	TRUE	TRUE	FALSE	TRUE	13	109655147	109786583	Microglia	Intron (ENST00000650264.1/107984602, intron 1 of 3)	-72313	5	1	92640	0.3578	0.3-0.4	57.8578	120.5081	FALSE	FALSE	FALSE	FALSE	FALSE	FALSE	FALSE	FALSE	FALSE	FALSE	FALSE	FALSE
chr13	109668684	109669766	IRS2-92643	IRS2	0.3521	0.2221	common	Inhibitory,Astrocytes,Excitatory,OPCs,Microglia	TRUE	TRUE	TRUE	TRUE	FALSE	TRUE	13	109669225	109786583	Astrocytes&Microglia	Intron (ENST00000650264.1/107984602, intron 1 of 3)	-58516	5	2	92643	0.2871	0.2-0.3	40.4633	19.5118	FALSE	FALSE	FALSE	FALSE	FALSE	FALSE	FALSE	FALSE	FALSE	FALSE	FALSE	FALSE
chr13	109684533	109685489	IRS2-92646	IRS2	0.2719	NA	AD	Astrocytes,Excitatory	TRUE	FALSE	FALSE	TRUE	FALSE	FALSE	13	109685011	109786583	Astrocytes	Intron (ENST00000650264.1/107984602, intron 1 of 3)	-42793	2	1	92646	0.2719	0.2-0.3	29.5485	NA	FALSE	FALSE	FALSE	FALSE	FALSE	FALSE	FALSE	FALSE	FALSE	FALSE	FALSE	FALSE
chr13	109687924	109688368	IRS2-92647	IRS2	0.324	NA	AD	Astrocytes	TRUE	FALSE	FALSE	FALSE	FALSE	FALSE	13	109688146	109786583	Astrocytes	Intron (ENST00000650264.1/107984602, intron 1 of 3)	-39914	1	1	92647	0.324	0.3-0.4	39.381	NA	FALSE	FALSE	FALSE	FALSE	FALSE	FALSE	FALSE	FALSE	FALSE	FALSE	FALSE	FALSE
chr13	109700113	109700527	IRS2-92650	IRS2	0.3566	0.5086	common	Microglia,Astrocytes,OPCs	TRUE	TRUE	FALSE	FALSE	FALSE	TRUE	13	109700320	109786583	Microglia	Intron (ENST00000650264.1/107984602, intron 1 of 3)	-27755	3	1	92650	0.4326	0.4-0.5	72.6125	299	FALSE	FALSE	FALSE	FALSE	FALSE	FALSE	FALSE	FALSE	FALSE	FALSE	FALSE	FALSE
chr13	109704792	109705830	IRS2-92651	IRS2	0.3431	0.464	common	Microglia,Astrocytes	TRUE	TRUE	FALSE	FALSE	FALSE	FALSE	13	109705311	109786583	Microglia	Intron (ENST00000650264.1/107984602, intron 1 of 3)	-22452	2	1	92651	0.40355	0.4-0.5	118.6004	250.2793	FALSE	FALSE	FALSE	FALSE	FALSE	FALSE	FALSE	FALSE	FALSE	FALSE	FALSE	FALSE
chr13	109715864	109716252	IRS2-92654	IRS2	0.2664	NA	AD	Microglia,Astrocytes	TRUE	TRUE	FALSE	FALSE	FALSE	FALSE	13	109716058	109786583	Astrocytes	Intron (ENST00000650264.1/107984602, intron 1 of 3)	-12030	2	1	92654	0.2664	0.2-0.3	25.3324	NA	FALSE	FALSE	FALSE	FALSE	FALSE	FALSE	FALSE	TRUE	FALSE	FALSE	FALSE	FALSE
chr13	109724402	109725684	IRS2-92658	IRS2	0.4199	0.3344	common	Astrocytes,Inhibitory,OPCs,Microglia	TRUE	TRUE	TRUE	FALSE	FALSE	TRUE	13	109725043	109786583	Astrocytes&Microglia	Intron (ENST00000650264.1/107984602, intron 1 of 3)	-2598	4	2	92658	0.37715	0.3-0.4	72.3555	78.6453	FALSE	FALSE	FALSE	FALSE	FALSE	FALSE	FALSE	FALSE	FALSE	FALSE	FALSE	FALSE
chr13	109731770	109732245	IRS2-92660	IRS2	0.2007	NA	AD	Microglia	FALSE	TRUE	FALSE	FALSE	FALSE	FALSE	13	109732008	109786583	NA	Promoter	-71	1	NA	92660	0.2007	0.2-0.3	35.5883	NA	TRUE	TRUE	FALSE	FALSE	FALSE	FALSE	FALSE	TRUE	FALSE	FALSE	FALSE	FALSE
chr13	109733471	109734555	IRS2-92661	IRS2	0.3378	0.2258	common	Astrocytes	TRUE	FALSE	FALSE	FALSE	FALSE	FALSE	13	109734013	109786583	Astrocytes	Distal Intergenic	-1772	1	1	92661	0.2818	0.2-0.3	47.7133	43.331	FALSE	FALSE	FALSE	FALSE	FALSE	FALSE	FALSE	TRUE	FALSE	FALSE	FALSE	FALSE
chr13	109738322	109738798	IRS2-92663	IRS2	0.2674	0.5124	common	Microglia	FALSE	TRUE	FALSE	FALSE	FALSE	FALSE	13	109738560	109786583	Microglia	Distal Intergenic	-6623	1	1	92663	0.3899	0.3-0.4	33.4638	218.8119	TRUE	TRUE	FALSE	FALSE	FALSE	FALSE	FALSE	FALSE	FALSE	FALSE	FALSE	FALSE
chr13	109739994	109740514	IRS2-92664	IRS2	0.26	0.3257	common	Microglia	FALSE	TRUE	FALSE	FALSE	FALSE	FALSE	13	109740254	109786583	Microglia	Distal Intergenic	-8295	1	1	92664	0.29285	0.2-0.3	50.5834	107.0157	TRUE	TRUE	FALSE	FALSE	FALSE	FALSE	FALSE	FALSE	FALSE	FALSE	FALSE	FALSE
chr13	109840295	109840903	IRS2-92680	IRS2	0.2253	NA	AD	Microglia	FALSE	TRUE	FALSE	FALSE	FALSE	FALSE	13	109786583	109840599	NA	Distal Intergenic	-53713	1	NA	92680	0.2253	0.2-0.3	18.0632	NA	FALSE	FALSE	FALSE	FALSE	FALSE	FALSE	FALSE	FALSE	FALSE	FALSE	FALSE	FALSE
chr13	109917902	109918544	IRS2-92689	IRS2	0.2351	0.2272	common	Astrocytes	TRUE	FALSE	FALSE	FALSE	FALSE	FALSE	13	109786583	109918223	NA	Distal Intergenic	124235	1	NA	92689	0.23115	0.2-0.3	16.818	29.8048	FALSE	FALSE	FALSE	FALSE	FALSE	FALSE	FALSE	FALSE	FALSE	FALSE	FALSE	FALSE
chr13	110023252	110024602	IRS2-92701	IRS2	0.4531	0.2339	common	Astrocytes,OPCs,Pericytes	TRUE	FALSE	FALSE	FALSE	FALSE	TRUE	13	109786583	110023927	Astrocytes	Intron (ENST00000614099.1/101927646, intron 2 of 2)	18177	3	1	92701	0.3435	0.3-0.4	89.65	28.4965	FALSE	FALSE	FALSE	FALSE	FALSE	FALSE	FALSE	FALSE	FALSE	FALSE	FALSE	FALSE
chr13	110047196	110048056	IRS2-92705	IRS2	0.3734	0.2157	common	Astrocytes,OPCs,Excitatory,Inhibitory	TRUE	FALSE	TRUE	TRUE	FALSE	TRUE	13	109786583	110047626	Astrocytes	Intron (ENST00000614099.1/101927646, intron 1 of 2)	-1088	4	1	92705	0.29455	0.2-0.3	54.5962	18.5194	FALSE	FALSE	FALSE	FALSE	FALSE	FALSE	FALSE	FALSE	FALSE	FALSE	FALSE	FALSE
chr13	110056677	110057983	IRS2-92708	IRS2	0.2111	NA	AD	Astrocytes,OPCs,Excitatory,Inhibitory	TRUE	FALSE	TRUE	TRUE	FALSE	TRUE	13	109786583	110057330	Astrocytes&Neuron	Promoter	0	4	2	92708	0.2111	0.2-0.3	17.1859	NA	FALSE	FALSE	FALSE	FALSE	FALSE	FALSE	FALSE	TRUE	FALSE	FALSE	FALSE	FALSE
chr13	110093988	110095396	IRS2-92712	IRS2	0.2373	NA	AD	Excitatory,Astrocytes,Oligodendrocytes,OPCs,Inhibitory,Microglia,Pericytes	TRUE	TRUE	TRUE	TRUE	TRUE	TRUE	13	109786583	110094692	Astrocytes&GLU&Neuron&Oligodendrocytes	Intron (ENST00000670698.1/101927646, intron 1 of 1)	33740	7	4	92712	0.2373	0.2-0.3	29.967	NA	FALSE	FALSE	FALSE	FALSE	FALSE	FALSE	FALSE	FALSE	FALSE	FALSE	FALSE	FALSE
chr13	110106544	110107137	IRS2-92715	IRS2	0.2388	0.202	common	Astrocytes,OPCs,Oligodendrocytes,Excitatory	TRUE	FALSE	FALSE	TRUE	TRUE	TRUE	13	109786583	110106841	Astrocytes	Intron (ENST00000670698.1/101927646, intron 1 of 1)	21999	4	1	92715	0.2204	0.2-0.3	18.4968	19.1489	TRUE	TRUE	FALSE	FALSE	FALSE	FALSE	FALSE	FALSE	FALSE	FALSE	FALSE	FALSE
chr13	110122535	110123869	IRS2-92718	IRS2	0.4026	0.2732	common	Astrocytes	TRUE	FALSE	FALSE	FALSE	FALSE	FALSE	13	109786583	110123202	Astrocytes	Exon (ENST00000623716.1/ENST00000623716.1, exon 1 of 1)	5267	1	1	92718	0.3379	0.3-0.4	96.6599	74.945	FALSE	FALSE	FALSE	FALSE	FALSE	FALSE	FALSE	FALSE	FALSE	FALSE	FALSE	FALSE
chr13	110125884	110126963	IRS2-92719	IRS2	0.3074	NA	AD	OPCs,Oligodendrocytes,Astrocytes,Inhibitory	TRUE	FALSE	TRUE	FALSE	TRUE	TRUE	13	109786583	110126424	Astrocytes&Neuron&Oligodendrocytes	Intron (ENST00000670698.1/101927646, intron 1 of 1)	2173	4	3	92719	0.3074	0.3-0.4	48.1994	NA	FALSE	FALSE	FALSE	FALSE	FALSE	FALSE	FALSE	FALSE	TRUE	FALSE	FALSE	FALSE
chr13	110136433	110137463	IRS2-92723	IRS2	0.3028	NA	AD	Astrocytes,OPCs,Inhibitory,Excitatory	TRUE	FALSE	TRUE	TRUE	FALSE	TRUE	13	109786583	110136948	Astrocytes&GLU&Neuron	Promoter	0	4	3	92723	0.3028	0.3-0.4	35.614	NA	TRUE	TRUE	FALSE	FALSE	FALSE	FALSE	FALSE	FALSE	TRUE	FALSE	FALSE	TRUE
chr9	86405123	86406827	ISCA1-369124	ISCA1	NA	0.2229	Ctrl	Astrocytes,Inhibitory,OPCs,Excitatory,Pericytes,Microglia,Oligodendrocytes	TRUE	TRUE	TRUE	TRUE	TRUE	TRUE	9	86282108	86405975	GABA&GLU&Neuron	Distal Intergenic	-7374	7	3	369124	0.2229	0.2-0.3	NA	24.3512	FALSE	FALSE	FALSE	FALSE	FALSE	FALSE	FALSE	TRUE	FALSE	FALSE	FALSE	FALSE
chr12	108120300	108121960	ISCU-73822	ISCU	0.221	NA	AD	Excitatory,Inhibitory	FALSE	FALSE	TRUE	TRUE	FALSE	FALSE	12	108121130	108562601	GLU&Neuron	Distal Intergenic	-7328	2	2	73822	0.221	0.2-0.3	19.7671	NA	FALSE	FALSE	FALSE	FALSE	FALSE	FALSE	FALSE	FALSE	FALSE	FALSE	FALSE	FALSE
chr12	108252936	108255262	ISCU-73854	ISCU	NA	0.2035	Ctrl	Excitatory,Inhibitory,Astrocytes	TRUE	FALSE	TRUE	TRUE	FALSE	FALSE	12	108254099	108562601	GABA&GLU&Neuron	Distal Intergenic	25947	3	3	73854	0.2035	0.2-0.3	NA	25.1942	FALSE	FALSE	FALSE	FALSE	FALSE	FALSE	FALSE	FALSE	FALSE	FALSE	FALSE	FALSE
chr12	108305271	108306652	ISCU-73870	ISCU	NA	0.2156	Ctrl	Excitatory,Inhibitory,Microglia,Pericytes	FALSE	TRUE	TRUE	TRUE	FALSE	FALSE	12	108305962	108562601	GABA&GLU&Microglia&Neuron	Intron (ENST00000412676.5/1240, intron 1 of 2)	11265	4	4	73870	0.2156	0.2-0.3	NA	32.158	FALSE	FALSE	FALSE	FALSE	FALSE	FALSE	FALSE	FALSE	FALSE	FALSE	FALSE	FALSE
chr12	108318332	108319184	ISCU-73876	ISCU	0.2223	NA	AD	Excitatory,Inhibitory	FALSE	FALSE	TRUE	TRUE	FALSE	FALSE	12	108318758	108562601	GLU&Neuron	Promoter	-416	2	2	73876	0.2223	0.2-0.3	13.0615	NA	FALSE	FALSE	FALSE	FALSE	FALSE	FALSE	FALSE	FALSE	FALSE	FALSE	FALSE	FALSE
chr12	108374415	108375704	ISCU-73900	ISCU	0.2011	NA	AD	Excitatory,OPCs	FALSE	FALSE	FALSE	TRUE	FALSE	TRUE	12	108375060	108562601	GLU&Neuron	Distal Intergenic	-35099	2	2	73900	0.2011	0.2-0.3	15.0774	NA	FALSE	FALSE	FALSE	FALSE	FALSE	FALSE	FALSE	TRUE	FALSE	FALSE	FALSE	FALSE
chr12	108507262	108508880	ISCU-73926	ISCU	0.2022	NA	AD	Excitatory,Inhibitory	FALSE	FALSE	TRUE	TRUE	FALSE	FALSE	12	108508071	108562601	GLU&Neuron	Intron (ENST00000670674.1/ENST00000670674.1, intron 1 of 3)	-6397	2	2	73926	0.2022	0.2-0.3	13.9866	NA	TRUE	TRUE	FALSE	FALSE	FALSE	FALSE	FALSE	FALSE	FALSE	FALSE	FALSE	FALSE
chr12	108587500	108588628	ISCU-73951	ISCU	NA	-0.2045	Ctrl	Oligodendrocytes,OPCs,Astrocytes,Inhibitory	TRUE	FALSE	TRUE	FALSE	TRUE	TRUE	12	108562601	108588064	Oligodendrocytes	Distal Intergenic	9380	4	1	73951	-0.2045	0.2-0.3	NA	27.4834	FALSE	FALSE	FALSE	FALSE	FALSE	FALSE	FALSE	FALSE	FALSE	FALSE	FALSE	FALSE
chr12	108637526	108639018	ISCU-73968	ISCU	-0.2139	NA	AD	Oligodendrocytes,Astrocytes,OPCs,Inhibitory,Microglia	TRUE	TRUE	TRUE	FALSE	TRUE	TRUE	12	108562601	108638272	Astrocytes&Microglia&Neuron&Oligodendrocytes	Intron (ENST00000664158.1/105369968, intron 2 of 2)	1678	5	4	73968	-0.2139	0.2-0.3	25.6202	NA	TRUE	TRUE	FALSE	FALSE	FALSE	FALSE	FALSE	FALSE	FALSE	FALSE	FALSE	FALSE
chr12	108690914	108692850	ISCU-73988	ISCU	NA	-0.2182	Ctrl	Oligodendrocytes,Microglia,Excitatory,Inhibitory,Astrocytes,OPCs,Pericytes,Endothelial	TRUE	TRUE	TRUE	TRUE	TRUE	TRUE	12	108562601	108691882	Astrocytes&GABA&Microglia&Neuron&Oligodendrocytes	Intron (ENST00000261401.8/23603, intron 2 of 10)	3552	8	5	73988	-0.2182	0.2-0.3	NA	33.0624	FALSE	FALSE	FALSE	FALSE	FALSE	FALSE	FALSE	FALSE	FALSE	FALSE	FALSE	FALSE
chr12	109003059	109005735	ISCU-74080	ISCU	0.2126	0.2031	common	Inhibitory,Excitatory	FALSE	FALSE	TRUE	TRUE	FALSE	FALSE	12	108562601	109004397	Neuron	Intron (ENST00000610966.5/55530, intron 1 of 15)	15288	2	1	74080	0.20785	0.2-0.3	14.1429	20.7922	FALSE	FALSE	FALSE	FALSE	FALSE	TRUE	FALSE	FALSE	FALSE	FALSE	FALSE	FALSE
chr1	1012756	1014500	ISG15-186	ISG15	NA	0.2284	Ctrl	Astrocytes,Inhibitory,Microglia,OPCs,Oligodendrocytes,Excitatory,Endothelial,Pericytes	TRUE	TRUE	TRUE	TRUE	TRUE	TRUE	1	1001138	1013628	Astrocytes&Oligodendrocytes	Promoter	0	8	2	186	0.2284	0.2-0.3	NA	26.6159	FALSE	FALSE	FALSE	FALSE	FALSE	FALSE	FALSE	FALSE	FALSE	FALSE	FALSE	FALSE
chr1	633872	634121	ISG15-28308	ISG15	NA	0.2445	Ctrl	Oligodendrocytes,Microglia,Inhibitory,Astrocytes,OPCs,Pericytes,Endothelial,Excitatory	TRUE	TRUE	TRUE	TRUE	TRUE	TRUE	1	633997	1001138	NA	Promoter	-744	8	NA	28308	0.2445	0.2-0.3	NA	51.2082	FALSE	FALSE	FALSE	FALSE	FALSE	FALSE	FALSE	FALSE	FALSE	FALSE	FALSE	FALSE
chr1	999603	1001199	ISG15-34126	ISG15	NA	0.2615	Ctrl	Inhibitory,Excitatory,Endothelial,OPCs,Astrocytes,Oligodendrocytes,Pericytes,Microglia	TRUE	TRUE	TRUE	TRUE	TRUE	TRUE	1	1000401	1001138	GABA	Promoter	0	8	1	34126	0.2615	0.2-0.3	NA	46.7553	FALSE	FALSE	FALSE	FALSE	FALSE	FALSE	FALSE	FALSE	FALSE	FALSE	FALSE	FALSE
chr15	88191072	88192849	ISG20-125433	ISG20	-0.2054	NA	AD	OPCs,Excitatory,Inhibitory	FALSE	FALSE	TRUE	TRUE	FALSE	TRUE	15	88191961	88636153	Neuron	Intron (ENST00000394480.6/4916, intron 3 of 18)	13084	3	1	125433	-0.2054	0.2-0.3	11.9047	NA	FALSE	FALSE	FALSE	FALSE	FALSE	FALSE	FALSE	FALSE	FALSE	FALSE	FALSE	FALSE
chr15	88214797	88215620	ISG20-125439	ISG20	NA	-0.2062	Ctrl	Excitatory,OPCs,Astrocytes,Inhibitory,Oligodendrocytes	TRUE	FALSE	TRUE	TRUE	TRUE	TRUE	15	88215209	88636153	Astrocytes	Intron (ENST00000394480.6/4916, intron 3 of 18)	-8865	5	1	125439	-0.2062	0.2-0.3	NA	17.4317	FALSE	FALSE	FALSE	FALSE	FALSE	FALSE	FALSE	FALSE	FALSE	FALSE	FALSE	FALSE
chr15	88255150	88258716	ISG20-125450	ISG20	-0.333	-0.3125	common	Excitatory,Inhibitory,Astrocytes,Oligodendrocytes,OPCs,Pericytes,Microglia	TRUE	TRUE	TRUE	TRUE	TRUE	TRUE	15	88256933	88636153	GABA&GLU	Promoter	0	7	2	125450	-0.32275	0.3-0.4	60.5745	77.4739	FALSE	FALSE	FALSE	FALSE	FALSE	FALSE	FALSE	FALSE	FALSE	FALSE	FALSE	FALSE
chr15	88274174	88276361	ISG20-125454	ISG20	-0.2709	-0.2481	common	Inhibitory,Astrocytes,Oligodendrocytes,OPCs,Excitatory	TRUE	FALSE	TRUE	TRUE	TRUE	TRUE	15	88275268	88636153	GLU&Neuron	Distal Intergenic	-17407	5	2	125454	-0.2595	0.2-0.3	30.7493	35.0284	FALSE	FALSE	FALSE	FALSE	FALSE	FALSE	FALSE	FALSE	FALSE	FALSE	FALSE	FALSE
chr15	88276730	88277803	ISG20-125455	ISG20	-0.2147	-0.2152	common	Excitatory	FALSE	FALSE	FALSE	TRUE	FALSE	FALSE	15	88277267	88636153	GLU&Neuron	Distal Intergenic	-19963	1	2	125455	-0.21495	0.2-0.3	19.7544	29.2612	FALSE	FALSE	FALSE	FALSE	FALSE	FALSE	FALSE	FALSE	FALSE	FALSE	FALSE	FALSE
chr15	88300876	88303535	ISG20-125461	ISG20	-0.2747	-0.265	common	Excitatory,Inhibitory	FALSE	FALSE	TRUE	TRUE	FALSE	FALSE	15	88302206	88636153	GLU&Neuron	Distal Intergenic	-44109	2	2	125461	-0.26985	0.2-0.3	36.8258	49.0434	FALSE	FALSE	FALSE	FALSE	FALSE	FALSE	FALSE	FALSE	FALSE	FALSE	FALSE	FALSE
chr15	88312150	88313250	ISG20-125462	ISG20	-0.2142	NA	AD	Excitatory,Inhibitory	FALSE	FALSE	TRUE	TRUE	FALSE	FALSE	15	88312700	88636153	Neuron	Distal Intergenic	-55383	2	1	125462	-0.2142	0.2-0.3	14.1646	NA	FALSE	FALSE	FALSE	FALSE	FALSE	FALSE	FALSE	FALSE	FALSE	FALSE	FALSE	FALSE
chr15	88374562	88376065	ISG20-125470	ISG20	-0.2143	-0.2181	common	Excitatory,Endothelial	FALSE	FALSE	FALSE	TRUE	FALSE	FALSE	15	88375314	88636153	GLU&Neuron	Distal Intergenic	88748	2	2	125470	-0.2162	0.2-0.3	20.2336	26.8516	FALSE	FALSE	FALSE	FALSE	FALSE	FALSE	FALSE	FALSE	FALSE	FALSE	FALSE	FALSE
chr15	88401089	88402684	ISG20-125476	ISG20	-0.2699	-0.2606	common	Excitatory,Inhibitory,OPCs,Oligodendrocytes	FALSE	FALSE	TRUE	TRUE	TRUE	TRUE	15	88401887	88636153	GLU&Neuron	Distal Intergenic	62129	4	2	125476	-0.26525	0.2-0.3	35.0338	47.5832	FALSE	FALSE	FALSE	FALSE	FALSE	FALSE	FALSE	TRUE	FALSE	FALSE	FALSE	FALSE
chr15	88457191	88458604	ISG20-125485	ISG20	-0.2429	-0.234	common	Excitatory	FALSE	FALSE	FALSE	TRUE	FALSE	FALSE	15	88457898	88636153	Neuron	Distal Intergenic	6209	1	1	125485	-0.23845	0.2-0.3	20.3769	22.2903	FALSE	FALSE	FALSE	FALSE	FALSE	FALSE	FALSE	FALSE	FALSE	FALSE	FALSE	FALSE
chr15	88480509	88481527	ISG20-125490	ISG20	-0.2731	-0.2454	common	Inhibitory,Excitatory,Astrocytes,OPCs	TRUE	FALSE	TRUE	TRUE	FALSE	TRUE	15	88481018	88636153	Astrocytes&GLU&Neuron	3' UTR	3785	4	3	125490	-0.25925	0.2-0.3	25.1074	28.056	FALSE	FALSE	TRUE	FALSE	FALSE	FALSE	FALSE	FALSE	FALSE	FALSE	FALSE	FALSE
chr15	88496193	88497947	ISG20-125495	ISG20	-0.2286	-0.2316	common	Excitatory,OPCs,Inhibitory	FALSE	FALSE	TRUE	TRUE	FALSE	TRUE	15	88497070	88636153	GLU&Neuron	Intron (ENST00000649547.1/55070, intron 7 of 9)	13574	3	2	125495	-0.2301	0.2-0.3	26.9605	36.2452	FALSE	FALSE	FALSE	FALSE	FALSE	FALSE	FALSE	FALSE	FALSE	FALSE	FALSE	FALSE
chr15	88603729	88605953	ISG20-125515	ISG20	-0.3371	-0.3071	common	Excitatory,Inhibitory,OPCs,Astrocytes,Oligodendrocytes,Microglia	TRUE	TRUE	TRUE	TRUE	TRUE	TRUE	15	88604841	88636153	GABA&GLU&Neuron	Promoter	0	6	3	125515	-0.3221	0.3-0.4	54.9493	62.236	FALSE	FALSE	FALSE	FALSE	FALSE	FALSE	FALSE	FALSE	FALSE	FALSE	FALSE	FALSE
chr15	88624152	88624873	ISG20-125521	ISG20	0.2478	0.2659	common	Oligodendrocytes,Inhibitory,Endothelial	FALSE	FALSE	TRUE	FALSE	TRUE	FALSE	15	88624513	88636153	Oligodendrocytes	Intron (ENST00000557787.1/64782, intron 1 of 1)	-1739	3	1	125521	0.25685	0.2-0.3	28.6224	39.5481	FALSE	FALSE	TRUE	FALSE	FALSE	FALSE	FALSE	FALSE	FALSE	FALSE	FALSE	FALSE
chr15	88638117	88640127	ISG20-125523	ISG20	0.4558	0.3532	common	Oligodendrocytes,Excitatory,Inhibitory,Microglia,Astrocytes,OPCs,Pericytes,Endothelial	TRUE	TRUE	TRUE	TRUE	TRUE	TRUE	15	88636153	88639122	Microglia&Oligodendrocytes	Promoter	0	8	2	125523	0.4045	0.4-0.5	144.2503	72.136	FALSE	FALSE	FALSE	FALSE	FALSE	FALSE	FALSE	FALSE	FALSE	FALSE	FALSE	FALSE
chr15	88647868	88648716	ISG20-125524	ISG20	0.2972	0.2891	common	Oligodendrocytes	FALSE	FALSE	FALSE	FALSE	TRUE	FALSE	15	88636153	88648292	Oligodendrocytes	Promoter	49	1	1	125524	0.29315	0.2-0.3	47.4275	40.3717	FALSE	FALSE	FALSE	FALSE	FALSE	FALSE	FALSE	TRUE	FALSE	FALSE	FALSE	FALSE
chr15	88648863	88650435	ISG20-125525	ISG20	0.4595	0.3894	common	Oligodendrocytes,OPCs,Microglia,Astrocytes,Inhibitory,Excitatory	TRUE	TRUE	TRUE	TRUE	TRUE	TRUE	15	88636153	88649649	Oligodendrocytes	Promoter	0	6	1	125525	0.42445	0.4-0.5	299	202.8534	FALSE	FALSE	FALSE	FALSE	FALSE	FALSE	FALSE	FALSE	TRUE	FALSE	FALSE	FALSE
chr15	88657051	88657860	ISG20-125526	ISG20	0.2156	NA	AD	Oligodendrocytes,Inhibitory,OPCs,Astrocytes,Excitatory,Microglia	TRUE	TRUE	TRUE	TRUE	TRUE	TRUE	15	88636153	88657456	Oligodendrocytes	Distal Intergenic	5016	6	1	125526	0.2156	0.2-0.3	21.9685	NA	FALSE	FALSE	FALSE	FALSE	FALSE	FALSE	FALSE	FALSE	FALSE	FALSE	FALSE	FALSE
chr15	88658347	88658841	ISG20-125527	ISG20	NA	0.2167	Ctrl	Oligodendrocytes	FALSE	FALSE	FALSE	FALSE	TRUE	FALSE	15	88636153	88658594	Oligodendrocytes	Distal Intergenic	6312	1	1	125527	0.2167	0.2-0.3	NA	20.4267	FALSE	FALSE	FALSE	FALSE	FALSE	FALSE	FALSE	FALSE	FALSE	FALSE	FALSE	FALSE
chr15	88659194	88660071	ISG20-125528	ISG20	NA	0.2579	Ctrl	Excitatory,Oligodendrocytes,Astrocytes,OPCs,Inhibitory	TRUE	FALSE	TRUE	TRUE	TRUE	TRUE	15	88636153	88659633	Oligodendrocytes	Distal Intergenic	7159	5	1	125528	0.2579	0.2-0.3	NA	23.9952	FALSE	FALSE	FALSE	FALSE	FALSE	FALSE	FALSE	FALSE	FALSE	FALSE	FALSE	FALSE
chr15	88680468	88680895	ISG20-125532	ISG20	0.2853	NA	AD	Astrocytes,Oligodendrocytes	TRUE	FALSE	FALSE	FALSE	TRUE	FALSE	15	88636153	88680682	Oligodendrocytes	Distal Intergenic	28433	2	1	125532	0.2853	0.2-0.3	59.3126	NA	FALSE	FALSE	FALSE	FALSE	FALSE	FALSE	FALSE	FALSE	FALSE	FALSE	FALSE	FALSE
chr15	88681372	88682439	ISG20-125533	ISG20	0.4911	0.3271	common	Oligodendrocytes,OPCs,Inhibitory,Microglia,Astrocytes,Excitatory	TRUE	TRUE	TRUE	TRUE	TRUE	TRUE	15	88636153	88681906	Oligodendrocytes	Distal Intergenic	29337	6	1	125533	0.4091	0.4-0.5	299	80.1861	FALSE	FALSE	TRUE	FALSE	FALSE	FALSE	FALSE	FALSE	FALSE	FALSE	FALSE	FALSE
chr15	88689615	88691401	ISG20-125535	ISG20	0.278	0.2179	common	Oligodendrocytes,OPCs,Excitatory,Inhibitory,Astrocytes,Microglia	TRUE	TRUE	TRUE	TRUE	TRUE	TRUE	15	88636153	88690508	GLU&Neuron&Oligodendrocytes	Distal Intergenic	37580	6	3	125535	0.24795	0.2-0.3	33.3895	20.6369	FALSE	FALSE	TRUE	FALSE	FALSE	FALSE	FALSE	FALSE	FALSE	FALSE	FALSE	FALSE
chr15	88704828	88706102	ISG20-125537	ISG20	0.2452	NA	AD	Astrocytes,OPCs,Oligodendrocytes,Inhibitory,Microglia,Excitatory,Pericytes	TRUE	TRUE	TRUE	TRUE	TRUE	TRUE	15	88636153	88705465	Astrocytes&Neuron&Oligodendrocytes	Distal Intergenic	52793	7	3	125537	0.2452	0.2-0.3	37.4335	NA	FALSE	FALSE	FALSE	FALSE	FALSE	FALSE	FALSE	FALSE	FALSE	FALSE	FALSE	FALSE
chr15	88714557	88715393	ISG20-125540	ISG20	0.3361	NA	AD	Oligodendrocytes,OPCs,Microglia,Astrocytes	TRUE	TRUE	FALSE	FALSE	TRUE	TRUE	15	88636153	88714975	Astrocytes&Oligodendrocytes	Distal Intergenic	62522	4	2	125540	0.3361	0.3-0.4	82.7883	NA	FALSE	FALSE	FALSE	FALSE	FALSE	FALSE	FALSE	FALSE	FALSE	FALSE	FALSE	FALSE
chr15	88776316	88777551	ISG20-125549	ISG20	0.3619	0.2637	common	OPCs,Oligodendrocytes,Astrocytes,Excitatory	TRUE	FALSE	FALSE	TRUE	TRUE	TRUE	15	88636153	88776934	Oligodendrocytes	Distal Intergenic	21183	4	1	125549	0.3128	0.3-0.4	97.8708	34.9826	FALSE	FALSE	FALSE	FALSE	FALSE	FALSE	FALSE	FALSE	FALSE	FALSE	FALSE	FALSE
chr15	88912301	88913599	ISG20-125571	ISG20	0.2286	NA	AD	Astrocytes,Oligodendrocytes,OPCs,Pericytes,Excitatory,Inhibitory,Microglia,Endothelial	TRUE	TRUE	TRUE	TRUE	TRUE	TRUE	15	88636153	88912950	NA	Promoter	0	8	NA	125571	0.2286	0.2-0.3	28.6246	NA	FALSE	FALSE	FALSE	FALSE	FALSE	FALSE	FALSE	FALSE	FALSE	FALSE	FALSE	FALSE
chr15	88931565	88933349	ISG20-125574	ISG20	0.3738	0.3591	common	Oligodendrocytes,OPCs,Excitatory,Inhibitory,Astrocytes,Microglia,Pericytes	TRUE	TRUE	TRUE	TRUE	TRUE	TRUE	15	88636153	88932457	Oligodendrocytes	Distal Intergenic	-18185	7	1	125574	0.36645	0.3-0.4	146.7687	84.5841	FALSE	FALSE	FALSE	FALSE	FALSE	FALSE	FALSE	FALSE	FALSE	FALSE	FALSE	FALSE
chr15	89016157	89018681	ISG20-125585	ISG20	-0.2286	-0.2405	common	Excitatory,Oligodendrocytes,Inhibitory,OPCs,Astrocytes,Microglia,Pericytes	TRUE	TRUE	TRUE	TRUE	TRUE	TRUE	15	88636153	89017419	Astrocytes&GLU&Neuron	Distal Intergenic	-22542	7	3	125585	-0.23455	0.2-0.3	18.5983	24.4257	FALSE	FALSE	FALSE	FALSE	FALSE	FALSE	FALSE	FALSE	FALSE	FALSE	FALSE	FALSE
chr15	89079550	89080720	ISG20-125599	ISG20	0.2454	NA	AD	Oligodendrocytes,OPCs,Astrocytes,Inhibitory	TRUE	FALSE	TRUE	FALSE	TRUE	TRUE	15	88636153	89080135	Oligodendrocytes	Intron (ENST00000565938.1/102724566, intron 3 of 3)	-6739	4	1	125599	0.2454	0.2-0.3	29.882	NA	FALSE	FALSE	FALSE	FALSE	FALSE	FALSE	FALSE	FALSE	FALSE	FALSE	FALSE	FALSE
chr15	89087425	89089351	ISG20-125601	ISG20	0.2793	0.2346	common	Inhibitory,Excitatory,Oligodendrocytes,Astrocytes,OPCs,Microglia,Pericytes,Endothelial	TRUE	TRUE	TRUE	TRUE	TRUE	TRUE	15	88636153	89088388	Astrocytes&GABA&GLU&Microglia&Neuron&Oligodendrocytes	Promoter	0	8	6	125601	0.25695	0.2-0.3	39.7232	29.9207	FALSE	FALSE	TRUE	FALSE	FALSE	FALSE	FALSE	FALSE	FALSE	FALSE	FALSE	FALSE
chr15	89103574	89104735	ISG20-125608	ISG20	0.2059	NA	AD	Astrocytes,OPCs,Oligodendrocytes,Inhibitory,Excitatory,Microglia	TRUE	TRUE	TRUE	TRUE	TRUE	TRUE	15	88636153	89104155	Astrocytes&Neuron&Oligodendrocytes	5' UTR	-11769	6	3	125608	0.2059	0.2-0.3	23.0825	NA	FALSE	FALSE	FALSE	FALSE	FALSE	FALSE	FALSE	FALSE	FALSE	FALSE	FALSE	FALSE
chr1	156246738	156248432	ISG20L2-5313	ISG20L2	-0.2747	-0.3035	common	Excitatory,Astrocytes,Oligodendrocytes,OPCs,Inhibitory,Microglia,Pericytes	TRUE	TRUE	TRUE	TRUE	TRUE	TRUE	1	156247585	156728435	Astrocytes&Neuron&Oligodendrocytes	Promoter	0	7	3	5313	-0.2891	0.2-0.3	22.1724	29.1606	FALSE	FALSE	FALSE	FALSE	FALSE	FALSE	FALSE	TRUE	FALSE	FALSE	FALSE	FALSE
chr1	156260689	156261548	ISG20L2-5319	ISG20L2	NA	-0.2443	Ctrl	Oligodendrocytes,OPCs,Astrocytes,Microglia	TRUE	TRUE	FALSE	FALSE	TRUE	TRUE	1	156261119	156728435	Astrocytes&Oligodendrocytes	Exon (ENST00000361813.5/23381, exon 14 of 22)	6040	4	2	5319	-0.2443	0.2-0.3	NA	17.1913	FALSE	FALSE	FALSE	FALSE	FALSE	FALSE	FALSE	FALSE	FALSE	FALSE	FALSE	FALSE
chr1	156303421	156304257	ISG20L2-5327	ISG20L2	0.2062	0.225	common	Excitatory,Inhibitory	FALSE	FALSE	TRUE	TRUE	FALSE	FALSE	1	156303839	156728435	NA	Distal Intergenic	-4115	2	NA	5327	0.2156	0.2-0.3	11.3791	15.5885	FALSE	FALSE	FALSE	FALSE	FALSE	FALSE	FALSE	FALSE	FALSE	FALSE	FALSE	FALSE
chr1	156337088	156338985	ISG20L2-5331	ISG20L2	NA	-0.2217	Ctrl	Inhibitory,Excitatory,Astrocytes,Oligodendrocytes,OPCs,Microglia,Pericytes,Endothelial	TRUE	TRUE	TRUE	TRUE	TRUE	TRUE	1	156338037	156728435	GABA&GLU	Promoter	0	8	2	5331	-0.2217	0.2-0.3	NA	19.3355	FALSE	FALSE	FALSE	FALSE	FALSE	FALSE	FALSE	FALSE	FALSE	FALSE	FALSE	FALSE
chr1	156385555	156385962	ISG20L2-5340	ISG20L2	NA	-0.221	Ctrl	Inhibitory,Oligodendrocytes,Excitatory,OPCs,Microglia,Astrocytes	TRUE	TRUE	TRUE	TRUE	TRUE	TRUE	1	156385759	156728435	Astrocytes&GABA&GLU&Neuron&Oligodendrocytes	Distal Intergenic	3243	6	5	5340	-0.221	0.2-0.3	NA	19.7111	TRUE	TRUE	TRUE	FALSE	FALSE	FALSE	FALSE	FALSE	FALSE	FALSE	FALSE	FALSE
chr1	156387734	156388981	ISG20L2-5341	ISG20L2	-0.2703	-0.3033	common	Oligodendrocytes,Microglia,OPCs,Astrocytes,Excitatory,Inhibitory	TRUE	TRUE	TRUE	TRUE	TRUE	TRUE	1	156388358	156728435	Astrocytes&Neuron&Oligodendrocytes	Exon (ENST00000451362.1/ENST00000451362.1, exon 1 of 2)	5422	6	3	5341	-0.2868	0.2-0.3	21.492	30.0096	TRUE	TRUE	TRUE	FALSE	FALSE	FALSE	FALSE	FALSE	FALSE	FALSE	FALSE	FALSE
chr1	156390277	156391263	ISG20L2-5342	ISG20L2	-0.2003	-0.253	common	Astrocytes,Oligodendrocytes,OPCs,Inhibitory	TRUE	FALSE	TRUE	FALSE	TRUE	TRUE	1	156390770	156728435	Astrocytes&Neuron&Oligodendrocytes	Exon (ENST00000451362.1/ENST00000451362.1, exon 2 of 2)	7965	4	3	5342	-0.22665	0.2-0.3	13.8156	19.3121	FALSE	FALSE	TRUE	FALSE	FALSE	FALSE	FALSE	FALSE	FALSE	FALSE	FALSE	FALSE
chr1	156412605	156414034	ISG20L2-5349	ISG20L2	-0.2694	-0.3199	common	Oligodendrocytes,Astrocytes,OPCs,Inhibitory,Microglia,Excitatory	TRUE	TRUE	TRUE	TRUE	TRUE	TRUE	1	156413320	156728435	Astrocytes&Neuron&Oligodendrocytes	Promoter	0	6	3	5349	-0.29465	0.2-0.3	22.2757	32.487	TRUE	TRUE	TRUE	FALSE	FALSE	FALSE	FALSE	FALSE	FALSE	FALSE	FALSE	FALSE
chr1	156417739	156417954	ISG20L2-5350	ISG20L2	NA	0.2388	Ctrl	Excitatory	FALSE	FALSE	FALSE	TRUE	FALSE	FALSE	1	156417847	156728435	GLU	Promoter	-301	1	1	5350	0.2388	0.2-0.3	NA	21.1536	TRUE	TRUE	TRUE	FALSE	FALSE	FALSE	FALSE	FALSE	FALSE	FALSE	FALSE	FALSE
chr1	156456092	156457893	ISG20L2-5362	ISG20L2	NA	-0.2758	Ctrl	Oligodendrocytes,Astrocytes,OPCs,Excitatory,Inhibitory,Microglia,Pericytes,Endothelial	TRUE	TRUE	TRUE	TRUE	TRUE	TRUE	1	156456993	156728435	Astrocytes&GABA&GLU&Microglia&Neuron&Oligodendrocytes	Promoter	0	8	6	5362	-0.2758	0.2-0.3	NA	25.6075	TRUE	TRUE	FALSE	FALSE	FALSE	FALSE	FALSE	FALSE	FALSE	FALSE	FALSE	FALSE
chr1	156499739	156501559	ISG20L2-5376	ISG20L2	-0.2248	-0.2879	common	Oligodendrocytes,Pericytes,Astrocytes,Inhibitory,OPCs,Microglia,Excitatory,Endothelial	TRUE	TRUE	TRUE	TRUE	TRUE	TRUE	1	156500649	156728435	GABA&GLU	Promoter	0	8	2	5376	-0.25635	0.2-0.3	15.835	28.641	TRUE	TRUE	TRUE	FALSE	FALSE	FALSE	FALSE	FALSE	FALSE	FALSE	FALSE	FALSE
chr1	156504505	156505612	ISG20L2-5378	ISG20L2	NA	-0.2192	Ctrl	Oligodendrocytes,OPCs,Microglia,Inhibitory,Astrocytes,Pericytes,Excitatory	TRUE	TRUE	TRUE	TRUE	TRUE	TRUE	1	156505059	156728435	Astrocytes&GABA&GLU&Microglia&Neuron&Oligodendrocytes	Distal Intergenic	-3727	7	6	5378	-0.2192	0.2-0.3	NA	14.6446	TRUE	TRUE	TRUE	FALSE	FALSE	FALSE	FALSE	TRUE	TRUE	FALSE	FALSE	FALSE
chr1	156509391	156511456	ISG20L2-5380	ISG20L2	NA	0.2096	Ctrl	Excitatory,Inhibitory,Oligodendrocytes,OPCs,Astrocytes	TRUE	FALSE	TRUE	TRUE	TRUE	TRUE	1	156510424	156728435	Astrocytes&GLU&Neuron&Oligodendrocytes	Exon (ENST00000564032.1/ENST00000564032.1, exon 1 of 1)	-8613	5	4	5380	0.2096	0.2-0.3	NA	14.881	TRUE	TRUE	FALSE	FALSE	FALSE	FALSE	FALSE	FALSE	FALSE	FALSE	FALSE	FALSE
chr1	156544512	156545117	ISG20L2-5385	ISG20L2	0.2301	0.2711	common	Excitatory	FALSE	FALSE	FALSE	TRUE	FALSE	FALSE	1	156544815	156728435	Neuron	Intron (ENST00000361170.7/128239, intron 19 of 37)	-5048	1	1	5385	0.2506	0.2-0.3	15.9269	27.162	FALSE	FALSE	FALSE	FALSE	FALSE	FALSE	FALSE	FALSE	FALSE	FALSE	FALSE	FALSE
chr1	156615982	156617056	ISG20L2-5409	ISG20L2	NA	-0.213	Ctrl	OPCs,Oligodendrocytes,Inhibitory,Astrocytes,Excitatory,Pericytes,Microglia	TRUE	TRUE	TRUE	TRUE	TRUE	TRUE	1	156616519	156728435	Astrocytes&Neuron&Oligodendrocytes	Distal Intergenic	-2275	7	3	5409	-0.213	0.2-0.3	NA	15.9398	FALSE	FALSE	TRUE	FALSE	FALSE	FALSE	FALSE	FALSE	FALSE	FALSE	FALSE	FALSE
chr1	156618913	156619621	ISG20L2-5410	ISG20L2	-0.2241	-0.2422	common	Oligodendrocytes,Astrocytes,Microglia,OPCs	TRUE	TRUE	FALSE	FALSE	TRUE	TRUE	1	156619267	156728435	NA	Promoter	0	4	NA	5410	-0.23315	0.2-0.3	15.5746	18.1213	FALSE	FALSE	TRUE	FALSE	FALSE	FALSE	FALSE	TRUE	FALSE	FALSE	FALSE	FALSE
chr1	156657924	156658177	ISG20L2-5421	ISG20L2	NA	0.21	Ctrl	Excitatory	FALSE	FALSE	FALSE	TRUE	FALSE	FALSE	1	156658051	156728435	GLU&Neuron	Exon (ENST00000329117.10/63827, exon 12 of 14)	1196	1	2	5421	0.21	0.2-0.3	NA	13.8752	TRUE	TRUE	TRUE	FALSE	FALSE	FALSE	FALSE	FALSE	FALSE	FALSE	FALSE	FALSE
chr1	156661386	156662286	ISG20L2-5423	ISG20L2	-0.2157	-0.2649	common	Oligodendrocytes,OPCs	FALSE	FALSE	FALSE	FALSE	TRUE	TRUE	1	156661836	156728435	Oligodendrocytes	Promoter	0	2	1	5423	-0.2403	0.2-0.3	13.4453	22.0318	TRUE	TRUE	TRUE	FALSE	FALSE	FALSE	FALSE	FALSE	FALSE	FALSE	FALSE	FALSE
chr1	156667264	156668569	ISG20L2-5425	ISG20L2	0.2062	0.2276	common	Excitatory,Inhibitory,OPCs,Pericytes,Astrocytes	TRUE	FALSE	TRUE	TRUE	FALSE	TRUE	1	156667917	156728435	Astrocytes&GLU&Neuron	Distal Intergenic	-5841	5	3	5425	0.2169	0.2-0.3	12.3945	16.6061	TRUE	TRUE	FALSE	FALSE	FALSE	FALSE	FALSE	FALSE	FALSE	FALSE	FALSE	FALSE
chr1	156709648	156710115	ISG20L2-5435	ISG20L2	NA	0.2139	Ctrl	Astrocytes,Oligodendrocytes,Excitatory,Inhibitory	TRUE	FALSE	TRUE	TRUE	TRUE	FALSE	1	156709882	156728435	GLU&Neuron	Distal Intergenic	-3833	4	2	5435	0.2139	0.2-0.3	NA	17.6253	FALSE	FALSE	TRUE	FALSE	FALSE	FALSE	FALSE	TRUE	TRUE	FALSE	FALSE	TRUE
chr1	156750868	156752346	ISG20L2-5443	ISG20L2	-0.2137	-0.2568	common	Oligodendrocytes,OPCs,Microglia,Astrocytes,Inhibitory,Excitatory,Endothelial,Pericytes	TRUE	TRUE	TRUE	TRUE	TRUE	TRUE	1	156728435	156751607	NA	Promoter	0	8	NA	5443	-0.23525	0.2-0.3	15.9399	22.6914	TRUE	TRUE	TRUE	FALSE	FALSE	FALSE	FALSE	FALSE	FALSE	FALSE	FALSE	FALSE
chr1	156765853	156768487	ISG20L2-5445	ISG20L2	NA	-0.2061	Ctrl	Excitatory,Inhibitory,Oligodendrocytes,Microglia,Astrocytes,OPCs,Endothelial,Pericytes	TRUE	TRUE	TRUE	TRUE	TRUE	TRUE	1	156728435	156767170	GABA&GLU	Promoter	0	8	2	5445	-0.2061	0.2-0.3	NA	17.0274	FALSE	FALSE	TRUE	FALSE	FALSE	FALSE	FALSE	FALSE	FALSE	FALSE	FALSE	FALSE
chr1	156795298	156797570	ISG20L2-5450	ISG20L2	-0.2444	-0.2334	common	Oligodendrocytes,Inhibitory,Astrocytes,Excitatory,Microglia,OPCs	TRUE	TRUE	TRUE	TRUE	TRUE	TRUE	1	156728435	156796434	Astrocytes&Oligodendrocytes	Promoter	0	6	2	5450	-0.2389	0.2-0.3	19.9608	17.0219	TRUE	TRUE	TRUE	FALSE	FALSE	FALSE	FALSE	FALSE	FALSE	FALSE	FALSE	FALSE
chr1	156987853	156989490	ISG20L2-5487	ISG20L2	NA	0.2457	Ctrl	Excitatory,Inhibitory	FALSE	FALSE	TRUE	TRUE	FALSE	FALSE	1	156728435	156988672	Neuron	Intron (ENST00000368194.8/9826, intron 1 of 40)	-16029	2	1	5487	0.2457	0.2-0.3	NA	20.2821	FALSE	FALSE	FALSE	FALSE	FALSE	FALSE	FALSE	FALSE	FALSE	FALSE	FALSE	FALSE
chr1	157033457	157034647	ISG20L2-5493	ISG20L2	NA	-0.2453	Ctrl	Astrocytes,OPCs,Oligodendrocytes,Excitatory,Inhibitory,Microglia	TRUE	TRUE	TRUE	TRUE	TRUE	TRUE	1	156728435	157034052	Astrocytes&Oligodendrocytes	Intron (ENST00000368194.8/9826, intron 1 of 40)	10426	6	2	5493	-0.2453	0.2-0.3	NA	19.884	FALSE	FALSE	FALSE	FALSE	FALSE	FALSE	FALSE	FALSE	FALSE	FALSE	FALSE	FALSE
chr1	157109899	157110995	ISG20L2-5506	ISG20L2	0.2102	0.2476	common	Excitatory	FALSE	FALSE	FALSE	TRUE	FALSE	FALSE	1	156728435	157110447	NA	Intron (ENST00000671886.1/440695, intron 1 of 5)	1362	1	NA	5506	0.2289	0.2-0.3	12.5072	19.7637	FALSE	FALSE	FALSE	FALSE	FALSE	FALSE	FALSE	FALSE	FALSE	FALSE	FALSE	FALSE
chr1	157118720	157120154	ISG20L2-5511	ISG20L2	NA	0.2488	Ctrl	Excitatory,Inhibitory	FALSE	FALSE	TRUE	TRUE	FALSE	FALSE	1	156728435	157119437	Neuron	Distal Intergenic	-6309	2	1	5511	0.2488	0.2-0.3	NA	20.1913	FALSE	FALSE	FALSE	FALSE	FALSE	FALSE	FALSE	FALSE	FALSE	FALSE	FALSE	FALSE
chr1	157135093	157135399	ISG20L2-5514	ISG20L2	NA	0.2124	Ctrl	Excitatory	FALSE	FALSE	FALSE	TRUE	FALSE	FALSE	1	156728435	157135246	NA	Exon (ENST00000460850.1/2117, exon 3 of 3)	2936	1	NA	5514	0.2124	0.2-0.3	NA	12.2168	TRUE	TRUE	FALSE	FALSE	FALSE	FALSE	FALSE	FALSE	FALSE	FALSE	FALSE	FALSE
chr1	157140603	157140996	ISG20L2-5516	ISG20L2	NA	0.2207	Ctrl	Excitatory	FALSE	FALSE	FALSE	TRUE	FALSE	FALSE	1	156728435	157140800	GLU&Neuron	Distal Intergenic	-2130	1	2	5516	0.2207	0.2-0.3	NA	17.017	FALSE	FALSE	FALSE	FALSE	FALSE	FALSE	FALSE	FALSE	FALSE	FALSE	FALSE	FALSE
chr1	157154059	157155451	ISG20L2-5520	ISG20L2	NA	0.2264	Ctrl	Excitatory,Microglia,Astrocytes	TRUE	TRUE	FALSE	TRUE	FALSE	FALSE	1	156728435	157154755	Neuron	Distal Intergenic	-15586	3	1	5520	0.2264	0.2-0.3	NA	16.31	FALSE	FALSE	FALSE	FALSE	FALSE	FALSE	FALSE	FALSE	FALSE	FALSE	FALSE	FALSE
chr1	157157025	157158143	ISG20L2-5522	ISG20L2	NA	0.2601	Ctrl	Excitatory,Inhibitory	FALSE	FALSE	TRUE	TRUE	FALSE	FALSE	1	156728435	157157584	GABA&GLU&Neuron	Distal Intergenic	-12973	2	3	5522	0.2601	0.2-0.3	NA	22.5663	FALSE	FALSE	FALSE	FALSE	FALSE	FALSE	FALSE	FALSE	FALSE	FALSE	FALSE	FALSE
chr15	74041144	74041611	ISLR-123206	ISLR	NA	0.207	Ctrl	Excitatory	FALSE	FALSE	FALSE	TRUE	FALSE	FALSE	15	74041378	74173710	Neuron	Promoter	0	1	1	123206	0.207	0.2-0.3	NA	17.2224	FALSE	FALSE	FALSE	FALSE	FALSE	FALSE	FALSE	TRUE	FALSE	FALSE	FALSE	FALSE
chr15	74050866	74051740	ISLR-123208	ISLR	0.2998	NA	AD	Microglia,Pericytes	FALSE	TRUE	FALSE	FALSE	FALSE	FALSE	15	74051303	74173710	Microglia	Distal Intergenic	9538	2	1	123208	0.2998	0.2-0.3	61.0143	NA	FALSE	FALSE	FALSE	FALSE	FALSE	FALSE	FALSE	TRUE	FALSE	FALSE	FALSE	FALSE
chr15	74172751	74173325	ISLR-123225	ISLR	0.2558	0.2766	common	Pericytes,Excitatory	FALSE	FALSE	FALSE	TRUE	FALSE	FALSE	15	74173038	74173710	Neuron	Promoter	-385	2	1	123225	0.2662	0.2-0.3	17.5726	37.8123	FALSE	FALSE	FALSE	FALSE	FALSE	FALSE	FALSE	FALSE	FALSE	FALSE	FALSE	FALSE
chr15	74173337	74174463	ISLR-123226	ISLR	0.2604	0.2852	common	Pericytes,Astrocytes,Excitatory	TRUE	FALSE	FALSE	TRUE	FALSE	FALSE	15	74173710	74173900	Neuron	Promoter	0	3	1	123226	0.2728	0.2-0.3	25.4131	41.1947	FALSE	FALSE	FALSE	FALSE	FALSE	FALSE	FALSE	FALSE	TRUE	FALSE	FALSE	FALSE
chr15	74185623	74186150	ISLR-123228	ISLR	NA	0.2297	Ctrl	Excitatory	FALSE	FALSE	FALSE	TRUE	FALSE	FALSE	15	74173710	74185887	NA	Intron (ENST00000395105.9/64220, intron 12 of 18)	-2746	1	NA	123228	0.2297	0.2-0.3	NA	19.7241	FALSE	FALSE	FALSE	FALSE	FALSE	FALSE	FALSE	FALSE	TRUE	FALSE	FALSE	FALSE
chr15	73679729	73680514	ISLR2-123125	ISLR2	0.2627	0.2556	common	Excitatory	FALSE	FALSE	FALSE	TRUE	FALSE	FALSE	15	73680122	74129374	Neuron	Distal Intergenic	-3452	1	1	123125	0.25915	0.2-0.3	20.6079	22.226	FALSE	FALSE	FALSE	FALSE	FALSE	FALSE	FALSE	FALSE	FALSE	FALSE	FALSE	FALSE
chr15	73727167	73727993	ISLR2-123135	ISLR2	0.2109	0.2194	common	Excitatory,Inhibitory	FALSE	FALSE	TRUE	TRUE	FALSE	FALSE	15	73727580	74129374	Neuron	Distal Intergenic	12622	2	1	123135	0.21515	0.2-0.3	12.7959	17.4606	FALSE	FALSE	FALSE	FALSE	FALSE	FALSE	FALSE	FALSE	FALSE	FALSE	FALSE	FALSE
chr15	73760607	73761335	ISLR2-123141	ISLR2	NA	0.2046	Ctrl	Excitatory	FALSE	FALSE	FALSE	TRUE	FALSE	FALSE	15	73760971	74129374	GLU&Neuron	Intron (ENST00000615095.1/101929221, intron 1 of 1)	-6787	1	2	123141	0.2046	0.2-0.3	NA	16.4376	FALSE	FALSE	FALSE	FALSE	FALSE	FALSE	FALSE	FALSE	FALSE	FALSE	FALSE	FALSE
chr15	73906234	73906978	ISLR2-123176	ISLR2	0.2115	0.2225	common	Excitatory,Inhibitory	FALSE	FALSE	TRUE	TRUE	FALSE	FALSE	15	73906606	74129374	NA	Distal Intergenic	12892	2	NA	123176	0.217	0.2-0.3	11.8288	18.8902	FALSE	FALSE	FALSE	FALSE	FALSE	FALSE	FALSE	FALSE	FALSE	FALSE	FALSE	FALSE
chr15	74041144	74041611	ISLR2-123206	ISLR2	0.2467	0.316	common	Excitatory	FALSE	FALSE	FALSE	TRUE	FALSE	FALSE	15	74041378	74129374	Neuron	Promoter	0	1	1	123206	0.28135	0.2-0.3	13.5726	30.3346	TRUE	TRUE	FALSE	FALSE	FALSE	FALSE	FALSE	TRUE	FALSE	FALSE	FALSE	FALSE
chr15	74127306	74127903	ISLR2-123215	ISLR2	0.2281	0.287	common	Astrocytes,Oligodendrocytes,OPCs,Inhibitory,Excitatory,Microglia,Pericytes	TRUE	TRUE	TRUE	TRUE	TRUE	TRUE	15	74127605	74129374	GLU&Neuron	Promoter	-223	7	2	123215	0.25755	0.2-0.3	14.5594	26.3563	TRUE	TRUE	FALSE	FALSE	FALSE	FALSE	FALSE	FALSE	FALSE	FALSE	FALSE	FALSE
chr15	74128820	74129965	ISLR2-123216	ISLR2	0.3614	0.3355	common	Excitatory,Inhibitory	FALSE	FALSE	TRUE	TRUE	FALSE	FALSE	15	74129374	74129393	GLU	Promoter	0	2	1	123216	0.34845	0.3-0.4	41.7055	33.2105	FALSE	FALSE	FALSE	FALSE	FALSE	FALSE	FALSE	FALSE	FALSE	FALSE	FALSE	FALSE
chr15	74135512	74136781	ISLR2-123218	ISLR2	0.3105	0.2249	common	Astrocytes,Inhibitory,Excitatory,OPCs,Pericytes,Oligodendrocytes,Microglia	TRUE	TRUE	TRUE	TRUE	TRUE	TRUE	15	74129374	74136147	Astrocytes&GLU&Neuron	3' UTR	3611	7	3	123218	0.2677	0.2-0.3	31.9731	17.1252	TRUE	TRUE	FALSE	FALSE	FALSE	FALSE	FALSE	TRUE	TRUE	FALSE	FALSE	FALSE
chr15	74137111	74137828	ISLR2-123219	ISLR2	0.2755	0.3006	common	Excitatory	FALSE	FALSE	FALSE	TRUE	FALSE	FALSE	15	74129374	74137470	Neuron	Intron (ENST00000561975.5/57611, intron 3 of 3)	5210	1	1	123219	0.28805	0.2-0.3	18.8199	30.4576	TRUE	TRUE	FALSE	FALSE	FALSE	FALSE	FALSE	FALSE	FALSE	FALSE	FALSE	FALSE
chr15	74146143	74148113	ISLR2-123221	ISLR2	0.2649	0.2718	common	Excitatory	FALSE	FALSE	FALSE	TRUE	FALSE	FALSE	15	74129374	74147128	GLU&Neuron	Distal Intergenic	14242	1	2	123221	0.26835	0.2-0.3	15.5861	24.2998	FALSE	FALSE	FALSE	FALSE	FALSE	FALSE	FALSE	FALSE	FALSE	FALSE	FALSE	FALSE
chr15	74155892	74158343	ISLR2-123222	ISLR2	0.2196	0.2116	common	Inhibitory,Excitatory,Astrocytes,OPCs,Pericytes	TRUE	FALSE	TRUE	TRUE	FALSE	TRUE	15	74129374	74157118	GABA&GLU&Neuron	Exon (ENST00000561647.1/ENST00000561647.1, exon 2 of 3)	-15367	5	3	123222	0.2156	0.2-0.3	15.0155	17.6869	FALSE	FALSE	FALSE	FALSE	FALSE	FALSE	FALSE	TRUE	FALSE	FALSE	FALSE	FALSE
chr15	74159068	74159580	ISLR2-123223	ISLR2	0.2672	NA	AD	Excitatory	FALSE	FALSE	FALSE	TRUE	FALSE	FALSE	15	74129374	74159324	GLU&Neuron	Intron (ENST00000561647.1/ENST00000561647.1, intron 1 of 2)	-14130	1	2	123223	0.2672	0.2-0.3	17.7607	NA	FALSE	FALSE	FALSE	FALSE	FALSE	FALSE	FALSE	FALSE	FALSE	FALSE	FALSE	FALSE
chr15	74167399	74168350	ISLR2-123224	ISLR2	0.2249	0.2468	common	Excitatory	FALSE	FALSE	FALSE	TRUE	FALSE	FALSE	15	74129374	74167875	Neuron	Intron (ENST00000561647.1/ENST00000561647.1, intron 1 of 2)	-5360	1	1	123224	0.23585	0.2-0.3	13.7892	23.1225	FALSE	FALSE	FALSE	FALSE	FALSE	FALSE	FALSE	FALSE	FALSE	FALSE	FALSE	FALSE
chr15	74172751	74173325	ISLR2-123225	ISLR2	0.2159	0.2557	common	Pericytes,Excitatory	FALSE	FALSE	FALSE	TRUE	FALSE	FALSE	15	74129374	74173038	Neuron	Promoter	-385	2	1	123225	0.2358	0.2-0.3	11.721	21.2766	FALSE	FALSE	FALSE	FALSE	FALSE	FALSE	FALSE	FALSE	FALSE	FALSE	FALSE	FALSE
chr15	74173337	74174463	ISLR2-123226	ISLR2	0.2806	0.3372	common	Pericytes,Astrocytes,Excitatory	TRUE	FALSE	FALSE	TRUE	FALSE	FALSE	15	74129374	74173900	Neuron	Promoter	0	3	1	123226	0.3089	0.3-0.4	26.1642	38.1916	FALSE	FALSE	FALSE	FALSE	FALSE	FALSE	FALSE	FALSE	TRUE	FALSE	FALSE	FALSE
chr15	74178950	74179872	ISLR2-123227	ISLR2	0.2742	0.2531	common	Excitatory,Pericytes,Astrocytes,Endothelial	TRUE	FALSE	FALSE	TRUE	FALSE	FALSE	15	74129374	74179411	GLU&Neuron	3' UTR	3006	4	2	123227	0.26365	0.2-0.3	22.0457	21.5029	FALSE	FALSE	FALSE	FALSE	FALSE	FALSE	FALSE	TRUE	FALSE	FALSE	FALSE	FALSE
chr15	74185623	74186150	ISLR2-123228	ISLR2	NA	0.2633	Ctrl	Excitatory	FALSE	FALSE	FALSE	TRUE	FALSE	FALSE	15	74129374	74185887	NA	Intron (ENST00000395105.9/64220, intron 12 of 18)	-2746	1	NA	123228	0.2633	0.2-0.3	NA	23.1149	FALSE	FALSE	FALSE	FALSE	FALSE	FALSE	FALSE	FALSE	TRUE	FALSE	FALSE	FALSE
chr15	74210299	74210733	ISLR2-123235	ISLR2	0.2206	NA	AD	Excitatory	FALSE	FALSE	FALSE	TRUE	FALSE	FALSE	15	74129374	74210516	Neuron	Promoter	-595	1	1	123235	0.2206	0.2-0.3	13.1446	NA	TRUE	TRUE	FALSE	FALSE	FALSE	FALSE	FALSE	FALSE	FALSE	FALSE	FALSE	TRUE
chr15	74222129	74223846	ISLR2-123238	ISLR2	NA	0.2626	Ctrl	Astrocytes,OPCs,Inhibitory	TRUE	FALSE	TRUE	FALSE	FALSE	TRUE	15	74129374	74222988	Astrocytes&Neuron	Intron (ENST00000635913.1/80125, intron 2 of 2)	4929	3	2	123238	0.2626	0.2-0.3	NA	22.8546	TRUE	TRUE	FALSE	FALSE	FALSE	FALSE	FALSE	FALSE	FALSE	FALSE	FALSE	TRUE
chr15	74224812	74225283	ISLR2-123239	ISLR2	0.2249	0.2483	common	Excitatory,Inhibitory	FALSE	FALSE	TRUE	TRUE	FALSE	FALSE	15	74129374	74225048	Neuron	Intron (ENST00000635913.1/80125, intron 2 of 2)	7612	2	1	123239	0.2366	0.2-0.3	12.0331	23.3149	TRUE	TRUE	FALSE	FALSE	FALSE	FALSE	FALSE	FALSE	FALSE	FALSE	FALSE	TRUE
chr15	74226838	74227412	ISLR2-123240	ISLR2	0.2733	NA	AD	Excitatory	FALSE	FALSE	FALSE	TRUE	FALSE	FALSE	15	74129374	74227125	GLU&Neuron	Intron (ENST00000635913.1/80125, intron 2 of 2)	-8914	1	2	123240	0.2733	0.2-0.3	25.8441	NA	TRUE	TRUE	FALSE	FALSE	FALSE	FALSE	FALSE	FALSE	FALSE	FALSE	FALSE	TRUE
chr15	74228193	74228922	ISLR2-123241	ISLR2	NA	0.2194	Ctrl	Astrocytes,Oligodendrocytes	TRUE	FALSE	FALSE	FALSE	TRUE	FALSE	15	74129374	74228558	NA	Intron (ENST00000635913.1/80125, intron 2 of 2)	-7404	2	NA	123241	0.2194	0.2-0.3	NA	17.8558	FALSE	FALSE	FALSE	FALSE	FALSE	FALSE	FALSE	FALSE	FALSE	FALSE	FALSE	FALSE
chr15	74233149	74234228	ISLR2-123242	ISLR2	0.2729	0.3058	common	Excitatory	FALSE	FALSE	FALSE	TRUE	FALSE	FALSE	15	74129374	74233689	Neuron	Intron (ENST00000635913.1/80125, intron 2 of 2)	-2098	1	1	123242	0.28935	0.2-0.3	20.8081	28.8088	FALSE	FALSE	FALSE	FALSE	FALSE	FALSE	FALSE	FALSE	FALSE	FALSE	FALSE	FALSE
chr15	74259751	74260409	ISLR2-123251	ISLR2	0.2292	0.2479	common	Excitatory	FALSE	FALSE	FALSE	TRUE	FALSE	FALSE	15	74129374	74260080	GLU&Neuron	Intron (ENST00000398814.8/80125, intron 2 of 18)	-6309	1	2	123251	0.23855	0.2-0.3	14.4448	24.2926	FALSE	FALSE	FALSE	FALSE	FALSE	FALSE	FALSE	FALSE	FALSE	FALSE	FALSE	FALSE
chr15	74263174	74264824	ISLR2-123252	ISLR2	0.3013	0.2416	common	OPCs,Excitatory,Inhibitory,Astrocytes	TRUE	FALSE	TRUE	TRUE	FALSE	TRUE	15	74129374	74263999	GLU&Neuron	Intron (ENST00000398814.8/80125, intron 3 of 18)	-1894	4	2	123252	0.27145	0.2-0.3	28.9053	20.106	TRUE	TRUE	FALSE	FALSE	FALSE	FALSE	FALSE	FALSE	FALSE	FALSE	FALSE	FALSE
chr15	74294581	74295254	ISLR2-123259	ISLR2	NA	0.2531	Ctrl	Excitatory	FALSE	FALSE	FALSE	TRUE	FALSE	FALSE	15	74129374	74294918	GLU&Neuron	Promoter	-559	1	2	123259	0.2531	0.2-0.3	NA	21.2416	TRUE	TRUE	FALSE	FALSE	FALSE	FALSE	FALSE	FALSE	FALSE	FALSE	FALSE	FALSE
chr15	74307621	74308176	ISLR2-123262	ISLR2	NA	0.2104	Ctrl	Excitatory,OPCs,Inhibitory,Astrocytes,Oligodendrocytes	TRUE	FALSE	TRUE	TRUE	TRUE	TRUE	15	74129374	74307899	NA	Intron (ENST00000398814.8/80125, intron 11 of 18)	-10365	5	NA	123262	0.2104	0.2-0.3	NA	15.2394	TRUE	TRUE	TRUE	FALSE	FALSE	FALSE	FALSE	FALSE	FALSE	FALSE	FALSE	FALSE
chr15	74407046	74407914	ISLR2-123286	ISLR2	0.2091	0.2065	common	Excitatory,Inhibitory,Astrocytes,Oligodendrocytes,OPCs	TRUE	FALSE	TRUE	TRUE	TRUE	TRUE	15	74129374	74407480	GLU&Neuron&Oligodendrocytes	Distal Intergenic	3518	5	3	123286	0.2078	0.2-0.3	17.1943	14.4989	TRUE	TRUE	FALSE	FALSE	FALSE	FALSE	FALSE	FALSE	FALSE	FALSE	FALSE	FALSE
chr15	74421060	74423101	ISLR2-123290	ISLR2	-0.2414	NA	AD	OPCs,Oligodendrocytes,Astrocytes,Microglia,Inhibitory	TRUE	TRUE	TRUE	FALSE	TRUE	TRUE	15	74129374	74422081	Astrocytes&Microglia&Neuron&Oligodendrocytes	Intron (ENST00000261918.9/8482, intron 1 of 13)	-9422	5	4	123290	-0.2414	0.2-0.3	19.1725	NA	TRUE	TRUE	FALSE	FALSE	FALSE	FALSE	FALSE	TRUE	TRUE	FALSE	FALSE	FALSE
chr15	74449211	74450041	ISLR2-123299	ISLR2	0.2609	0.2105	common	Excitatory,Inhibitory	FALSE	FALSE	TRUE	TRUE	FALSE	FALSE	15	74129374	74449626	GLU&Neuron	Promoter	0	2	2	123299	0.2357	0.2-0.3	20.3683	17.2978	TRUE	TRUE	FALSE	FALSE	FALSE	FALSE	FALSE	TRUE	TRUE	FALSE	FALSE	FALSE
chr15	74451969	74452480	ISLR2-123300	ISLR2	0.258	0.2048	common	Astrocytes,Inhibitory,Excitatory,Oligodendrocytes	TRUE	FALSE	TRUE	TRUE	TRUE	FALSE	15	74129374	74452225	GLU&Neuron	Promoter	0	4	2	123300	0.2314	0.2-0.3	21.3448	15.1339	TRUE	TRUE	FALSE	FALSE	FALSE	FALSE	FALSE	FALSE	FALSE	FALSE	FALSE	FALSE
chr15	74513875	74515511	ISLR2-123306	ISLR2	0.2257	NA	AD	Excitatory	FALSE	FALSE	FALSE	TRUE	FALSE	FALSE	15	74129374	74514693	NA	Intron (ENST00000562869.1/ENST00000562869.1, intron 3 of 3)	-25695	1	NA	123306	0.2257	0.2-0.3	15.2554	NA	TRUE	TRUE	FALSE	FALSE	FALSE	FALSE	FALSE	FALSE	FALSE	FALSE	FALSE	FALSE
chr15	74547334	74547958	ISLR2-123310	ISLR2	NA	0.2014	Ctrl	Excitatory	FALSE	FALSE	FALSE	TRUE	FALSE	FALSE	15	74129374	74547646	NA	Intron (ENST00000622429.1/10620, intron 2 of 8)	2985	1	NA	123310	0.2014	0.2-0.3	NA	15.9157	TRUE	TRUE	FALSE	FALSE	FALSE	FALSE	FALSE	FALSE	FALSE	FALSE	FALSE	FALSE
chr15	74597760	74599106	ISLR2-123319	ISLR2	-0.2472	-0.2135	common	Oligodendrocytes,Inhibitory,Excitatory,Microglia,OPCs,Astrocytes,Pericytes,Endothelial	TRUE	TRUE	TRUE	TRUE	TRUE	TRUE	15	74129374	74598433	Astrocytes&GABA&Microglia&Neuron&Oligodendrocytes	3' UTR	6574	8	5	123319	-0.23035	0.2-0.3	21.54	16.239	FALSE	FALSE	FALSE	FALSE	FALSE	FALSE	FALSE	FALSE	FALSE	FALSE	FALSE	FALSE
chr20	13220006	13222278	ISM1-203318	ISM1	0.2148	0.2292	common	Inhibitory,OPCs,Pericytes,Astrocytes,Microglia,Excitatory,Endothelial,Oligodendrocytes	TRUE	TRUE	TRUE	TRUE	TRUE	TRUE	20	13221142	13221274	NA	Promoter	0	8	NA	203318	0.222	0.2-0.3	19.8393	37.586	FALSE	FALSE	FALSE	FALSE	FALSE	FALSE	FALSE	FALSE	FALSE	FALSE	FALSE	FALSE
chr5	129093951	129095753	ISOC1-274310	ISOC1	0.2947	NA	AD	Excitatory,OPCs,Astrocytes,Oligodendrocytes,Inhibitory,Microglia,Endothelial,Pericytes	TRUE	TRUE	TRUE	TRUE	TRUE	TRUE	5	129094749	129094852	GABA&GLU	Promoter	0	8	2	274310	0.2947	0.2-0.3	66.6641	NA	FALSE	FALSE	FALSE	FALSE	FALSE	FALSE	FALSE	FALSE	FALSE	FALSE	FALSE	FALSE
chr5	129244573	129246020	ISOC1-274321	ISOC1	0.2465	NA	AD	Oligodendrocytes,OPCs,Astrocytes,Inhibitory,Excitatory,Microglia	TRUE	TRUE	TRUE	TRUE	TRUE	TRUE	5	129094749	129245297	Oligodendrocytes	Distal Intergenic	93897	6	1	274321	0.2465	0.2-0.3	44.1542	NA	FALSE	FALSE	FALSE	FALSE	FALSE	FALSE	FALSE	FALSE	TRUE	FALSE	FALSE	FALSE
chr19	18223618	18226354	ISYNA1-163681	ISYNA1	NA	0.2747	Ctrl	Oligodendrocytes,Microglia,Excitatory,Inhibitory,OPCs,Astrocytes,Endothelial,Pericytes	TRUE	TRUE	TRUE	TRUE	TRUE	TRUE	19	18224986	18437309	GABA&GLU&Neuron	Promoter	0	8	3	163681	0.2747	0.2-0.3	NA	38.9268	FALSE	FALSE	FALSE	FALSE	FALSE	FALSE	FALSE	FALSE	FALSE	FALSE	FALSE	FALSE
chr19	18416489	18417941	ISYNA1-163729	ISYNA1	0.2257	0.2351	common	Pericytes,Microglia,Excitatory,Inhibitory,Astrocytes,OPCs,Endothelial	TRUE	TRUE	TRUE	TRUE	FALSE	TRUE	19	18417215	18437309	Astrocytes&GLU&Microglia&Neuron	Promoter	-923	7	4	163729	0.2304	0.2-0.3	30.9198	44.1661	FALSE	FALSE	FALSE	FALSE	FALSE	FALSE	FALSE	FALSE	TRUE	FALSE	FALSE	FALSE
chr19	18428666	18429540	ISYNA1-163732	ISYNA1	NA	0.2725	Ctrl	Inhibitory,Astrocytes,OPCs,Pericytes,Oligodendrocytes,Excitatory,Endothelial	TRUE	FALSE	TRUE	TRUE	TRUE	TRUE	19	18429103	18437309	Astrocytes&Neuron&Oligodendrocytes	Intron (ENST00000597724.6/170463, intron 4 of 8)	-2105	7	3	163732	0.2725	0.2-0.3	NA	61.1952	FALSE	FALSE	FALSE	FALSE	FALSE	FALSE	FALSE	FALSE	FALSE	FALSE	FALSE	FALSE
chr19	18436849	18437678	ISYNA1-163734	ISYNA1	0.3917	0.2949	common	Microglia,Astrocytes,Pericytes	TRUE	TRUE	FALSE	FALSE	FALSE	FALSE	19	18437264	18437309	NA	Promoter	0	3	NA	163734	0.3433	0.3-0.4	67.4009	43.4437	FALSE	FALSE	FALSE	FALSE	FALSE	FALSE	FALSE	FALSE	FALSE	FALSE	FALSE	FALSE
chr19	18437844	18438457	ISYNA1-163735	ISYNA1	0.2031	0.4511	common	Microglia,Astrocytes,Inhibitory,OPCs,Pericytes,Oligodendrocytes	TRUE	TRUE	TRUE	FALSE	TRUE	TRUE	19	18437309	18438151	NA	Promoter	0	6	NA	163735	0.3271	0.3-0.4	16.0002	146.041	FALSE	FALSE	FALSE	FALSE	FALSE	FALSE	FALSE	FALSE	FALSE	FALSE	FALSE	FALSE
chr19	18438670	18438887	ISYNA1-163736	ISYNA1	0.3302	0.4301	common	Pericytes	FALSE	FALSE	FALSE	FALSE	FALSE	FALSE	19	18437309	18438779	NA	Promoter	-504	1	NA	163736	0.38015	0.3-0.4	45.8559	123.3522	FALSE	FALSE	FALSE	FALSE	FALSE	FALSE	FALSE	FALSE	FALSE	FALSE	FALSE	FALSE
chr19	18507575	18508148	ISYNA1-163762	ISYNA1	NA	0.2104	Ctrl	Excitatory,Pericytes	FALSE	FALSE	FALSE	TRUE	FALSE	FALSE	19	18437309	18507862	Neuron	Intron (ENST00000262809.9/8178, intron 1 of 11)	13919	2	1	163762	0.2104	0.2-0.3	NA	21.2883	FALSE	FALSE	FALSE	FALSE	FALSE	FALSE	FALSE	TRUE	FALSE	FALSE	FALSE	FALSE
chr19	18649064	18650892	ISYNA1-163795	ISYNA1	NA	0.2067	Ctrl	Excitatory,Oligodendrocytes,Inhibitory,Microglia,OPCs,Pericytes,Astrocytes	TRUE	TRUE	TRUE	TRUE	TRUE	TRUE	19	18437309	18649978	Astrocytes&Microglia&Neuron&Oligodendrocytes	Intron (ENST00000595182.5/55295, intron 1 of 2)	4427	7	4	163795	0.2067	0.2-0.3	NA	19.5332	FALSE	FALSE	FALSE	FALSE	FALSE	FALSE	FALSE	TRUE	FALSE	FALSE	FALSE	FALSE
chr20	33870816	33871763	ITCH-206262	ITCH	NA	-0.201	Ctrl	Oligodendrocytes,Astrocytes,OPCs,Excitatory	TRUE	FALSE	FALSE	TRUE	TRUE	TRUE	20	33871290	34363256	Astrocytes	Distal Intergenic	59469	4	1	206262	-0.201	0.2-0.3	NA	10.426	FALSE	FALSE	FALSE	FALSE	FALSE	FALSE	FALSE	FALSE	FALSE	FALSE	FALSE	FALSE
chr20	33933041	33934069	ITCH-206269	ITCH	0.3739	0.3153	common	Astrocytes,Oligodendrocytes,Microglia,Excitatory,Inhibitory,OPCs,Pericytes	TRUE	TRUE	TRUE	TRUE	TRUE	TRUE	20	33933555	34363256	Astrocytes&Oligodendrocytes	Distal Intergenic	59055	7	2	206269	0.3446	0.3-0.4	87.9046	57.2109	FALSE	FALSE	FALSE	FALSE	FALSE	FALSE	FALSE	FALSE	FALSE	FALSE	FALSE	FALSE
chr20	33944670	33946671	ITCH-206270	ITCH	0.6691	0.7965	common	Oligodendrocytes,Excitatory,Astrocytes,OPCs,Inhibitory,Microglia,Pericytes	TRUE	TRUE	TRUE	TRUE	TRUE	TRUE	20	33945671	34363256	Oligodendrocytes	Distal Intergenic	46453	7	1	206270	0.7328	>0.6	299	299	FALSE	FALSE	FALSE	FALSE	FALSE	FALSE	FALSE	FALSE	FALSE	FALSE	FALSE	FALSE
chr20	33990153	33990395	ITCH-206277	ITCH	-0.2202	-0.3052	common	Excitatory	FALSE	FALSE	FALSE	TRUE	FALSE	FALSE	20	33990274	34363256	Neuron	Intron (ENST00000663279.1/ENST00000663279.1, intron 1 of 1)	2729	1	1	206277	-0.2627	0.2-0.3	11.5139	27.9605	FALSE	FALSE	FALSE	FALSE	FALSE	FALSE	FALSE	FALSE	FALSE	FALSE	FALSE	FALSE
chr20	33992650	33994684	ITCH-206278	ITCH	0.5477	0.5788	common	Oligodendrocytes,Excitatory,Inhibitory,Astrocytes,Microglia,OPCs,Pericytes,Endothelial	TRUE	TRUE	TRUE	TRUE	TRUE	TRUE	20	33993667	34363256	GABA&GLU	Promoter	0	8	2	206278	0.56325	0.4-0.6	157.2658	187.4497	FALSE	FALSE	FALSE	FALSE	FALSE	FALSE	FALSE	FALSE	FALSE	FALSE	FALSE	FALSE
chr20	34039993	34040857	ITCH-206296	ITCH	NA	-0.2296	Ctrl	Inhibitory,Oligodendrocytes,Excitatory,OPCs	FALSE	FALSE	TRUE	TRUE	TRUE	TRUE	20	34040425	34363256	Neuron	Intron (ENST00000375114.7/22913, intron 2 of 8)	-8262	4	1	206296	-0.2296	0.2-0.3	NA	17.0668	FALSE	FALSE	FALSE	FALSE	FALSE	FALSE	FALSE	FALSE	FALSE	FALSE	FALSE	FALSE
chr20	34069098	34070149	ITCH-206306	ITCH	NA	0.2125	Ctrl	Oligodendrocytes,Inhibitory,Excitatory,Astrocytes,Microglia,OPCs,Pericytes	TRUE	TRUE	TRUE	TRUE	TRUE	TRUE	20	34069624	34363256	Astrocytes&Oligodendrocytes	Intron (ENST00000375114.7/22913, intron 2 of 8)	-1917	7	2	206306	0.2125	0.2-0.3	NA	10.575	FALSE	FALSE	TRUE	FALSE	FALSE	FALSE	FALSE	FALSE	FALSE	FALSE	FALSE	FALSE
chr20	34088280	34089330	ITCH-206309	ITCH	-0.2777	-0.2986	common	Excitatory,Astrocytes	TRUE	FALSE	FALSE	TRUE	FALSE	FALSE	20	34088805	34363256	Neuron	3' UTR	11068	2	1	206309	-0.28815	0.2-0.3	21.2273	35.0362	FALSE	FALSE	FALSE	FALSE	FALSE	FALSE	FALSE	FALSE	FALSE	FALSE	FALSE	FALSE
chr20	34089749	34090447	ITCH-206310	ITCH	-0.2753	-0.2665	common	Excitatory,Inhibitory,Oligodendrocytes,OPCs,Astrocytes	TRUE	FALSE	TRUE	TRUE	TRUE	TRUE	20	34090098	34363256	Astrocytes&Neuron&Oligodendrocytes	Exon (ENST00000374980.3/8894, exon 9 of 9)	12537	5	3	206310	-0.2709	0.2-0.3	18.1183	23.4503	FALSE	FALSE	FALSE	FALSE	FALSE	FALSE	FALSE	FALSE	FALSE	FALSE	FALSE	FALSE
chr20	34134542	34135480	ITCH-206315	ITCH	-0.2594	-0.3024	common	Excitatory,Inhibitory	FALSE	FALSE	TRUE	TRUE	FALSE	FALSE	20	34135011	34363256	NA	Intron (ENST00000671505.1/ENST00000671505.1, intron 1 of 1)	-22300	2	NA	206315	-0.2809	0.2-0.3	17.8214	24.3861	FALSE	FALSE	FALSE	FALSE	FALSE	FALSE	FALSE	FALSE	FALSE	FALSE	FALSE	FALSE
chr20	34268690	34269631	ITCH-206326	ITCH	-0.2075	-0.3111	common	Inhibitory,Excitatory,Oligodendrocytes,OPCs,Astrocytes,Microglia	TRUE	TRUE	TRUE	TRUE	TRUE	TRUE	20	34269161	34363256	NA	3' UTR	11542	6	NA	206326	-0.2593	0.2-0.3	11.7371	23.3189	FALSE	FALSE	FALSE	FALSE	FALSE	FALSE	FALSE	FALSE	FALSE	FALSE	FALSE	FALSE
chr20	34270075	34270678	ITCH-206327	ITCH	-0.2015	NA	AD	Pericytes,Excitatory	FALSE	FALSE	FALSE	TRUE	FALSE	FALSE	20	34270377	34363256	NA	Intron (ENST00000512005.1/191, intron 1 of 2)	10495	2	NA	206327	-0.2015	0.2-0.3	9.1599	NA	FALSE	FALSE	FALSE	FALSE	FALSE	FALSE	FALSE	FALSE	FALSE	FALSE	FALSE	FALSE
chr20	34302329	34303685	ITCH-206329	ITCH	0.3298	0.2962	common	Inhibitory,Oligodendrocytes,Excitatory,Astrocytes,OPCs,Microglia,Endothelial,Pericytes	TRUE	TRUE	TRUE	TRUE	TRUE	TRUE	20	34303007	34363256	GABA&GLU	Promoter	0	8	2	206329	0.313	0.3-0.4	39.4292	30.6866	FALSE	FALSE	FALSE	FALSE	FALSE	FALSE	FALSE	FALSE	FALSE	FALSE	FALSE	FALSE
chr20	34311227	34313243	ITCH-206331	ITCH	0.515	0.569	common	Excitatory,Oligodendrocytes,Inhibitory,Astrocytes,OPCs,Microglia,Endothelial,Pericytes	TRUE	TRUE	TRUE	TRUE	TRUE	TRUE	20	34312235	34363256	GABA&Oligodendrocytes	Promoter	0	8	2	206331	0.542	0.4-0.6	109.5222	125.8019	FALSE	FALSE	FALSE	FALSE	FALSE	FALSE	FALSE	FALSE	FALSE	FALSE	FALSE	FALSE
chr20	34334261	34335310	ITCH-206335	ITCH	0.7284	0.7907	common	Oligodendrocytes,OPCs,Astrocytes,Inhibitory,Microglia,Excitatory	TRUE	TRUE	TRUE	TRUE	TRUE	TRUE	20	34334786	34363256	Astrocytes&Oligodendrocytes	Distal Intergenic	-22460	6	2	206335	0.75955	>0.6	299	299	FALSE	FALSE	FALSE	FALSE	FALSE	FALSE	FALSE	FALSE	FALSE	FALSE	FALSE	FALSE
chr20	34335861	34336083	ITCH-206336	ITCH	0.4064	0.4016	common	Oligodendrocytes	FALSE	FALSE	FALSE	FALSE	TRUE	FALSE	20	34335972	34363256	Oligodendrocytes	Distal Intergenic	-24060	1	1	206336	0.404	0.4-0.5	76.424	50.9431	FALSE	FALSE	FALSE	FALSE	FALSE	FALSE	FALSE	FALSE	FALSE	FALSE	FALSE	FALSE
chr20	34355211	34356001	ITCH-206338	ITCH	-0.3037	-0.3609	common	Excitatory	FALSE	FALSE	FALSE	TRUE	FALSE	FALSE	20	34355606	34363256	GLU&Neuron	Distal Intergenic	-7240	1	2	206338	-0.3323	0.3-0.4	28.6829	45.7181	FALSE	FALSE	FALSE	FALSE	FALSE	FALSE	FALSE	FALSE	FALSE	FALSE	FALSE	FALSE
chr20	34362234	34364041	ITCH-206339	ITCH	0.344	0.3692	common	Oligodendrocytes,Excitatory,Inhibitory,OPCs,Astrocytes,Microglia,Endothelial,Pericytes	TRUE	TRUE	TRUE	TRUE	TRUE	TRUE	20	34363138	34363256	Astrocytes&GABA&GLU&Microglia&Oligodendrocytes	Promoter	0	8	5	206339	0.3566	0.3-0.4	41.2359	46.8471	FALSE	FALSE	FALSE	FALSE	FALSE	FALSE	FALSE	FALSE	FALSE	FALSE	FALSE	FALSE
chr20	34420086	34420389	ITCH-206358	ITCH	NA	-0.2073	Ctrl	Excitatory,Inhibitory	FALSE	FALSE	TRUE	TRUE	FALSE	FALSE	20	34363256	34420238	NA	Exon (ENST00000658310.1/83737, exon 7 of 7)	-24972	2	NA	206358	-0.2073	0.2-0.3	NA	12.9444	FALSE	FALSE	FALSE	FALSE	FALSE	FALSE	FALSE	FALSE	TRUE	FALSE	FALSE	FALSE
chr20	34425171	34426614	ITCH-206360	ITCH	-0.3208	-0.3743	common	Excitatory,Oligodendrocytes,Inhibitory	FALSE	FALSE	TRUE	TRUE	TRUE	FALSE	20	34363256	34425893	GLU&Neuron&Oligodendrocytes	Intron (ENST00000374864.10/83737, intron 7 of 24)	-18747	3	3	206360	-0.34755	0.3-0.4	35.4125	59.4831	FALSE	FALSE	FALSE	FALSE	FALSE	FALSE	FALSE	FALSE	FALSE	FALSE	FALSE	FALSE
chr20	34431125	34431853	ITCH-206362	ITCH	-0.2776	-0.3329	common	Excitatory	FALSE	FALSE	FALSE	TRUE	FALSE	FALSE	20	34363256	34431489	GLU&Neuron	Intron (ENST00000374864.10/83737, intron 7 of 24)	-13508	1	2	206362	-0.30525	0.3-0.4	19.4841	34.3286	FALSE	FALSE	FALSE	FALSE	FALSE	FALSE	FALSE	FALSE	FALSE	FALSE	FALSE	FALSE
chr20	34435595	34437106	ITCH-206364	ITCH	-0.2894	-0.342	common	Microglia,Excitatory,Inhibitory	FALSE	TRUE	TRUE	TRUE	FALSE	FALSE	20	34363256	34436351	GLU&Neuron	Intron (ENST00000374864.10/83737, intron 7 of 24)	-8255	3	2	206364	-0.3157	0.3-0.4	25.3135	36.4531	FALSE	FALSE	FALSE	FALSE	FALSE	FALSE	FALSE	FALSE	FALSE	FALSE	FALSE	FALSE
chr20	34473248	34473554	ITCH-206374	ITCH	0.2611	0.3738	common	Oligodendrocytes,Excitatory,Microglia	FALSE	TRUE	FALSE	TRUE	TRUE	FALSE	20	34363256	34473401	Oligodendrocytes	Intron (ENST00000374864.10/83737, intron 16 of 24)	1748	3	1	206374	0.31745	0.3-0.4	24.697	49.0477	FALSE	FALSE	FALSE	FALSE	FALSE	FALSE	FALSE	FALSE	FALSE	FALSE	FALSE	FALSE
chr20	34475548	34476701	ITCH-206375	ITCH	0.3572	0.3897	common	Oligodendrocytes,Excitatory,OPCs,Astrocytes,Inhibitory,Microglia	TRUE	TRUE	TRUE	TRUE	TRUE	TRUE	20	34363256	34476125	Oligodendrocytes	Exon (ENST00000618799.1/ENST00000618799.1, exon 1 of 1)	4048	6	1	206375	0.37345	0.3-0.4	47.2039	46.6876	FALSE	FALSE	FALSE	FALSE	FALSE	FALSE	FALSE	TRUE	TRUE	FALSE	FALSE	FALSE
chr20	34512588	34512897	ITCH-206380	ITCH	0.2782	0.3442	common	Oligodendrocytes	FALSE	FALSE	FALSE	FALSE	TRUE	FALSE	20	34363256	34512743	Oligodendrocytes	Intron (ENST00000664852.1/83737, intron 26 of 28)	-3517	1	1	206380	0.3112	0.3-0.4	28.4588	47.3994	TRUE	TRUE	FALSE	FALSE	FALSE	FALSE	FALSE	FALSE	FALSE	FALSE	FALSE	FALSE
chr20	34515014	34517128	ITCH-206381	ITCH	NA	0.3034	Ctrl	Excitatory,Inhibitory,OPCs,Astrocytes,Oligodendrocytes,Microglia,Pericytes,Endothelial	TRUE	TRUE	TRUE	TRUE	TRUE	TRUE	20	34363256	34516071	GABA&GLU	Promoter	0	8	2	206381	0.3034	0.3-0.4	NA	25.6536	TRUE	TRUE	FALSE	FALSE	FALSE	FALSE	FALSE	FALSE	FALSE	FALSE	FALSE	FALSE
chr20	34522942	34523782	ITCH-206383	ITCH	0.479	0.572	common	Inhibitory,Oligodendrocytes,Astrocytes,Excitatory,OPCs	TRUE	FALSE	TRUE	TRUE	TRUE	TRUE	20	34363256	34523362	Astrocytes&Neuron&Oligodendrocytes	Intron (ENST00000664852.1/83737, intron 26 of 28)	6488	5	3	206383	0.5255	0.4-0.6	114.066	147.3411	FALSE	FALSE	TRUE	FALSE	FALSE	FALSE	FALSE	FALSE	FALSE	FALSE	FALSE	FALSE
chr20	34524491	34526346	ITCH-206384	ITCH	0.7388	0.803	common	Microglia,Oligodendrocytes,Astrocytes,OPCs,Inhibitory,Excitatory,Pericytes,Endothelial	TRUE	TRUE	TRUE	TRUE	TRUE	TRUE	20	34363256	34525419	Astrocytes&Neuron&Oligodendrocytes	3' UTR	8037	8	3	206384	0.7709	>0.6	299	299	FALSE	FALSE	TRUE	FALSE	FALSE	FALSE	FALSE	FALSE	FALSE	FALSE	FALSE	FALSE
chr20	34534871	34536129	ITCH-206385	ITCH	-0.2477	-0.2319	common	Excitatory,Inhibitory	FALSE	FALSE	TRUE	TRUE	FALSE	FALSE	20	34363256	34535500	GLU&Neuron	Intron (ENST00000664852.1/83737, intron 28 of 28)	-10725	2	2	206385	-0.2398	0.2-0.3	19.7934	20.6838	FALSE	FALSE	FALSE	FALSE	FALSE	FALSE	FALSE	FALSE	FALSE	FALSE	FALSE	FALSE
chr20	34538598	34538967	ITCH-206387	ITCH	0.2446	0.2592	common	Oligodendrocytes,Astrocytes,Inhibitory	TRUE	FALSE	TRUE	FALSE	TRUE	FALSE	20	34363256	34538783	Oligodendrocytes	Intron (ENST00000664852.1/83737, intron 28 of 28)	-7887	3	1	206387	0.2519	0.2-0.3	16.4931	21.7066	FALSE	FALSE	FALSE	FALSE	FALSE	FALSE	FALSE	FALSE	FALSE	FALSE	FALSE	FALSE
chr20	34557798	34560501	ITCH-206390	ITCH	0.3151	0.5297	common	Excitatory,OPCs,Inhibitory,Astrocytes,Microglia,Oligodendrocytes,Pericytes,Endothelial	TRUE	TRUE	TRUE	TRUE	TRUE	TRUE	20	34363256	34559150	Astrocytes&GABA&GLU&Neuron&Oligodendrocytes	Promoter	0	8	5	206390	0.4224	0.4-0.5	34.7535	105.5826	FALSE	FALSE	FALSE	FALSE	FALSE	FALSE	FALSE	FALSE	FALSE	FALSE	FALSE	FALSE
chr20	34562666	34562887	ITCH-206391	ITCH	0.3825	0.4086	common	Oligodendrocytes	FALSE	FALSE	FALSE	FALSE	TRUE	FALSE	20	34363256	34562777	Oligodendrocytes	Intron (ENST00000217446.8/128869, intron 11 of 11)	3892	1	1	206391	0.39555	0.3-0.4	49.842	59.5583	FALSE	FALSE	FALSE	FALSE	FALSE	FALSE	FALSE	FALSE	FALSE	FALSE	FALSE	FALSE
chr20	34578535	34579697	ITCH-206392	ITCH	0.3432	0.4504	common	Oligodendrocytes,Excitatory,Inhibitory,OPCs,Microglia,Astrocytes	TRUE	TRUE	TRUE	TRUE	TRUE	TRUE	20	34363256	34579116	Neuron&Oligodendrocytes	Exon (ENST00000480175.1/128869, exon 4 of 4)	19761	6	2	206392	0.3968	0.3-0.4	37.0555	77.4845	FALSE	FALSE	FALSE	FALSE	FALSE	FALSE	FALSE	FALSE	FALSE	FALSE	FALSE	FALSE
chr20	34579853	34580388	ITCH-206393	ITCH	0.2124	0.4053	common	Oligodendrocytes	FALSE	FALSE	FALSE	FALSE	TRUE	FALSE	20	34363256	34580121	Oligodendrocytes	Intron (ENST00000217446.8/128869, intron 10 of 11)	21079	1	1	206393	0.30885	0.3-0.4	13.8115	55.1676	FALSE	FALSE	FALSE	FALSE	FALSE	FALSE	FALSE	FALSE	FALSE	FALSE	FALSE	FALSE
chr20	34581405	34582253	ITCH-206394	ITCH	0.3879	0.3841	common	Oligodendrocytes,Astrocytes,OPCs	TRUE	FALSE	FALSE	FALSE	TRUE	TRUE	20	34363256	34581829	Astrocytes&Oligodendrocytes	Exon (ENST00000217446.8/128869, exon 10 of 12)	22631	3	2	206394	0.386	0.3-0.4	77.6136	66.528	FALSE	FALSE	FALSE	FALSE	FALSE	FALSE	FALSE	FALSE	FALSE	FALSE	FALSE	FALSE
chr20	34614825	34616173	ITCH-206402	ITCH	0.535	0.5856	common	Oligodendrocytes,OPCs,Inhibitory	FALSE	FALSE	TRUE	FALSE	TRUE	TRUE	20	34363256	34615499	Oligodendrocytes	Promoter	0	3	1	206402	0.5603	0.4-0.6	171.4611	163.8944	FALSE	FALSE	FALSE	FALSE	FALSE	FALSE	FALSE	FALSE	FALSE	FALSE	FALSE	FALSE
chr20	34636561	34638264	ITCH-206407	ITCH	0.7168	0.7688	common	Excitatory,Oligodendrocytes,Inhibitory,OPCs,Astrocytes,Pericytes,Microglia	TRUE	TRUE	TRUE	TRUE	TRUE	TRUE	20	34363256	34637413	Neuron&Oligodendrocytes	Exon (ENST00000217446.8/128869, exon 5 of 12)	-1859	7	2	206407	0.7428	>0.6	299	299	FALSE	FALSE	FALSE	FALSE	FALSE	FALSE	FALSE	FALSE	FALSE	FALSE	FALSE	FALSE
chr20	34676215	34677791	ITCH-206413	ITCH	0.3157	0.3709	common	Excitatory,Astrocytes,Oligodendrocytes,Inhibitory,OPCs,Microglia,Pericytes,Endothelial	TRUE	TRUE	TRUE	TRUE	TRUE	TRUE	20	34363256	34677003	GABA&GLU	Promoter	0	8	2	206413	0.3433	0.3-0.4	34.482	45.659	FALSE	FALSE	FALSE	FALSE	FALSE	FALSE	FALSE	FALSE	FALSE	FALSE	FALSE	FALSE
chr20	34703459	34705117	ITCH-206419	ITCH	0.3936	0.4883	common	Oligodendrocytes,Excitatory,Inhibitory,Astrocytes,OPCs,Microglia,Pericytes,Endothelial	TRUE	TRUE	TRUE	TRUE	TRUE	TRUE	20	34363256	34704288	GABA&GLU	Promoter	0	8	2	206419	0.44095	0.4-0.5	60.1924	97.8035	FALSE	FALSE	FALSE	FALSE	FALSE	FALSE	FALSE	FALSE	FALSE	FALSE	FALSE	FALSE
chr20	34708588	34710560	ITCH-206420	ITCH	0.4389	0.4295	common	Oligodendrocytes,OPCs,Excitatory,Astrocytes,Inhibitory,Pericytes,Microglia,Endothelial	TRUE	TRUE	TRUE	TRUE	TRUE	TRUE	20	34363256	34709574	Astrocytes&GABA&Microglia&Neuron&Oligodendrocytes	5' UTR	3854	8	5	206420	0.4342	0.4-0.5	102.8833	74.5279	FALSE	FALSE	FALSE	FALSE	FALSE	FALSE	FALSE	FALSE	FALSE	FALSE	FALSE	FALSE
chr20	34717307	34718105	ITCH-206421	ITCH	-0.211	-0.263	common	Excitatory,Inhibitory	FALSE	FALSE	TRUE	TRUE	FALSE	FALSE	20	34363256	34717706	Neuron	Intron (ENST00000628752.2/23054, intron 5 of 5)	12573	2	1	206421	-0.237	0.2-0.3	13.1569	18.3229	FALSE	FALSE	FALSE	FALSE	FALSE	FALSE	FALSE	FALSE	FALSE	FALSE	FALSE	FALSE
chr20	34747227	34748009	ITCH-206428	ITCH	NA	-0.2136	Ctrl	Excitatory	FALSE	FALSE	FALSE	TRUE	FALSE	FALSE	20	34363256	34747618	NA	Intron (ENST00000655046.1/ENST00000655046.1, intron 1 of 2)	1573	1	NA	206428	-0.2136	0.2-0.3	NA	13.7144	FALSE	FALSE	FALSE	FALSE	FALSE	FALSE	FALSE	FALSE	FALSE	FALSE	FALSE	FALSE
chr20	34777459	34777957	ITCH-206434	ITCH	-0.2177	-0.2725	common	Inhibitory,Excitatory	FALSE	FALSE	TRUE	TRUE	FALSE	FALSE	20	34363256	34777708	Neuron	Intron (ENST00000655046.1/ENST00000655046.1, intron 2 of 2)	-27878	2	1	206434	-0.2451	0.2-0.3	12.6211	22.1123	FALSE	FALSE	FALSE	FALSE	FALSE	FALSE	FALSE	FALSE	FALSE	FALSE	FALSE	FALSE
chr20	34781136	34781693	ITCH-206435	ITCH	-0.299	-0.2804	common	Excitatory,Inhibitory	FALSE	FALSE	TRUE	TRUE	FALSE	FALSE	20	34363256	34781415	Neuron	Intron (ENST00000655046.1/ENST00000655046.1, intron 2 of 2)	-31555	2	1	206435	-0.2897	0.2-0.3	20.2783	22.2991	FALSE	FALSE	FALSE	FALSE	FALSE	FALSE	FALSE	FALSE	FALSE	FALSE	FALSE	FALSE
chr20	34824407	34826188	ITCH-206442	ITCH	0.5129	0.5322	common	Excitatory,Inhibitory,Astrocytes,Oligodendrocytes,OPCs,Microglia,Endothelial,Pericytes	TRUE	TRUE	TRUE	TRUE	TRUE	TRUE	20	34363256	34825298	GABA&GLU	Promoter	0	8	2	206442	0.52255	0.4-0.6	115.2802	113.0104	FALSE	FALSE	FALSE	FALSE	FALSE	FALSE	FALSE	FALSE	FALSE	FALSE	FALSE	FALSE
chr20	34834042	34834976	ITCH-206443	ITCH	-0.2453	-0.2423	common	Inhibitory,Excitatory,Oligodendrocytes,OPCs,Astrocytes,Microglia	TRUE	TRUE	TRUE	TRUE	TRUE	TRUE	20	34363256	34834509	GLU	Exon (ENST00000393368.2/ENST00000393368.2, exon 1 of 2)	-8392	6	1	206443	-0.2438	0.2-0.3	14.3295	16.5167	FALSE	FALSE	FALSE	FALSE	FALSE	FALSE	FALSE	FALSE	FALSE	FALSE	FALSE	FALSE
chr16	47247342	47248368	ITFG1-131353	ITFG1	0.2142	NA	AD	Inhibitory,Oligodendrocytes,OPCs,Astrocytes	TRUE	FALSE	TRUE	FALSE	TRUE	TRUE	16	47247855	47461063	Oligodendrocytes	Intron (ENST00000568047.5/81533, intron 4 of 9)	-9054	4	1	131353	0.2142	0.2-0.3	18.1292	NA	FALSE	FALSE	FALSE	FALSE	FALSE	FALSE	FALSE	FALSE	FALSE	FALSE	FALSE	FALSE
chr16	47825527	47826931	ITFG1-131467	ITFG1	NA	0.2118	Ctrl	Oligodendrocytes,OPCs,Inhibitory,Microglia,Astrocytes,Excitatory	TRUE	TRUE	TRUE	TRUE	TRUE	TRUE	16	47461063	47826229	Neuron&Oligodendrocytes	Intron (ENST00000565451.5/101927132, intron 2 of 2)	-31648	6	2	131467	0.2118	0.2-0.3	NA	21.2052	FALSE	FALSE	FALSE	FALSE	FALSE	FALSE	FALSE	FALSE	FALSE	FALSE	FALSE	FALSE
chr16	47847598	47849246	ITFG1-131472	ITFG1	0.2092	0.2388	common	Inhibitory,Oligodendrocytes,OPCs,Astrocytes,Microglia	TRUE	TRUE	TRUE	FALSE	TRUE	TRUE	16	47461063	47848422	GABA&Neuron&Oligodendrocytes	Intron (ENST00000565451.5/101927132, intron 2 of 2)	-9333	5	3	131472	0.224	0.2-0.3	19.9938	23.5811	TRUE	TRUE	FALSE	FALSE	FALSE	FALSE	FALSE	FALSE	FALSE	FALSE	FALSE	FALSE
chr16	46648763	46650522	ITFG1-AS1-131232	ITFG1-AS1	NA	0.2164	Ctrl	Excitatory	FALSE	FALSE	FALSE	TRUE	FALSE	FALSE	16	46649643	47144444	GLU&Neuron	Exon (ENST00000566702.1/ENST00000566702.1, exon 1 of 2)	18692	1	2	131232	0.2164	0.2-0.3	NA	12.0307	FALSE	FALSE	FALSE	FALSE	FALSE	FALSE	FALSE	FALSE	FALSE	FALSE	FALSE	FALSE
chr16	46708891	46710135	ITFG1-AS1-131241	ITFG1-AS1	NA	0.238	Ctrl	Excitatory,Inhibitory	FALSE	FALSE	TRUE	TRUE	FALSE	FALSE	16	46709513	47144444	GABA&GLU&Neuron	Exon (ENST00000394809.9/91807, exon 12 of 13)	852	2	3	131241	0.238	0.2-0.3	NA	13.5196	TRUE	TRUE	FALSE	FALSE	FALSE	FALSE	FALSE	FALSE	FALSE	FALSE	FALSE	FALSE
chr16	46821677	46822845	ITFG1-AS1-131264	ITFG1-AS1	NA	0.2293	Ctrl	Inhibitory,Excitatory,OPCs,Microglia	FALSE	TRUE	TRUE	TRUE	FALSE	TRUE	16	46822261	47144444	GLU&Neuron	Intron (ENST00000285697.9/388272, intron 2 of 3)	7914	4	2	131264	0.2293	0.2-0.3	NA	11.171	TRUE	TRUE	FALSE	FALSE	FALSE	FALSE	FALSE	FALSE	FALSE	FALSE	FALSE	FALSE
chr16	46883354	46885295	ITFG1-AS1-131278	ITFG1-AS1	NA	-0.2459	Ctrl	Oligodendrocytes,Microglia,Astrocytes,OPCs,Inhibitory,Excitatory,Pericytes,Endothelial	TRUE	TRUE	TRUE	TRUE	TRUE	TRUE	16	46884325	47144444	Astrocytes&GABA&GLU&Oligodendrocytes	Promoter	0	8	4	131278	-0.2459	0.2-0.3	NA	15.3864	FALSE	FALSE	FALSE	FALSE	FALSE	FALSE	FALSE	FALSE	FALSE	FALSE	FALSE	FALSE
chr16	47112995	47114666	ITFG1-AS1-131332	ITFG1-AS1	NA	0.2202	Ctrl	Excitatory	FALSE	FALSE	FALSE	TRUE	FALSE	FALSE	16	47113831	47144444	GLU&Neuron	Intron (ENST00000562435.6/81831, intron 6 of 8)	-3362	1	2	131332	0.2202	0.2-0.3	NA	12.28	FALSE	FALSE	FALSE	FALSE	FALSE	FALSE	FALSE	FALSE	FALSE	FALSE	FALSE	FALSE
chr12	2323404	2324863	ITFG2-80543	ITFG2	-0.2197	-0.2664	common	Inhibitory,Excitatory,Pericytes,OPCs,Astrocytes	TRUE	FALSE	TRUE	TRUE	FALSE	TRUE	12	2324134	2812668	GABA&Neuron	Intron (ENST00000682544.1/775, intron 3 of 49)	53629	5	2	80543	-0.24305	0.2-0.3	22.5635	44.2548	FALSE	FALSE	FALSE	FALSE	FALSE	FALSE	FALSE	FALSE	FALSE	FALSE	FALSE	FALSE
chr12	2336004	2336881	ITFG2-80551	ITFG2	NA	-0.2295	Ctrl	Excitatory,Inhibitory	FALSE	FALSE	TRUE	TRUE	FALSE	FALSE	12	2336443	2812668	Neuron	Intron (ENST00000682544.1/775, intron 3 of 49)	66229	2	1	80551	-0.2295	0.2-0.3	NA	24.79	FALSE	FALSE	FALSE	FALSE	FALSE	FALSE	FALSE	FALSE	FALSE	FALSE	FALSE	FALSE
chr12	2347521	2348888	ITFG2-80555	ITFG2	NA	-0.2241	Ctrl	Excitatory,Inhibitory	FALSE	FALSE	TRUE	TRUE	FALSE	FALSE	12	2348205	2812668	Neuron	Intron (ENST00000682544.1/775, intron 3 of 49)	77746	2	1	80555	-0.2241	0.2-0.3	NA	17.8824	FALSE	FALSE	FALSE	FALSE	FALSE	FALSE	FALSE	FALSE	FALSE	FALSE	FALSE	FALSE
chr12	2353774	2354723	ITFG2-80557	ITFG2	-0.2339	-0.2578	common	Excitatory,Inhibitory,OPCs	FALSE	FALSE	TRUE	TRUE	FALSE	TRUE	12	2354249	2812668	GLU&Neuron	Intron (ENST00000682544.1/775, intron 3 of 49)	83999	3	2	80557	-0.24585	0.2-0.3	22.1319	29.1252	FALSE	FALSE	FALSE	FALSE	FALSE	FALSE	FALSE	FALSE	TRUE	FALSE	FALSE	FALSE
chr12	2359099	2360353	ITFG2-80568	ITFG2	-0.2031	-0.2213	common	Excitatory	FALSE	FALSE	FALSE	TRUE	FALSE	FALSE	12	2359726	2812668	GLU&Neuron	Intron (ENST00000682544.1/775, intron 3 of 49)	-88623	1	2	80568	-0.2122	0.2-0.3	15.7666	24.2166	FALSE	FALSE	FALSE	FALSE	FALSE	FALSE	FALSE	FALSE	FALSE	FALSE	FALSE	FALSE
chr12	2372056	2373023	ITFG2-80590	ITFG2	-0.2044	-0.2194	common	Excitatory,Inhibitory	FALSE	FALSE	TRUE	TRUE	FALSE	FALSE	12	2372540	2812668	NA	Intron (ENST00000682544.1/775, intron 3 of 49)	-75953	2	NA	80590	-0.2119	0.2-0.3	12.1269	20.0751	FALSE	FALSE	FALSE	FALSE	FALSE	FALSE	FALSE	FALSE	FALSE	FALSE	FALSE	FALSE
chr12	2408936	2411494	ITFG2-80660	ITFG2	-0.2314	-0.2508	common	Excitatory,Inhibitory	FALSE	FALSE	TRUE	TRUE	FALSE	FALSE	12	2410215	2812668	GABA&GLU&Neuron	Intron (ENST00000682544.1/775, intron 3 of 49)	-37482	2	3	80660	-0.2411	0.2-0.3	21.9897	34.1097	FALSE	FALSE	FALSE	FALSE	FALSE	FALSE	FALSE	TRUE	FALSE	FALSE	FALSE	FALSE
chr12	2432265	2433326	ITFG2-80696	ITFG2	NA	-0.2146	Ctrl	Excitatory	FALSE	FALSE	FALSE	TRUE	FALSE	FALSE	12	2432796	2812668	GLU&Neuron	Intron (ENST00000682544.1/775, intron 3 of 49)	-15650	1	2	80696	-0.2146	0.2-0.3	NA	20.6925	FALSE	FALSE	FALSE	FALSE	FALSE	FALSE	FALSE	FALSE	FALSE	FALSE	FALSE	FALSE
chr12	2481451	2482827	ITFG2-80779	ITFG2	-0.2237	-0.2183	common	Excitatory,Inhibitory	FALSE	FALSE	TRUE	TRUE	FALSE	FALSE	12	2482139	2812668	GLU&Neuron	Intron (ENST00000682544.1/775, intron 5 of 49)	-21609	2	2	80779	-0.221	0.2-0.3	20.9251	24.2545	FALSE	FALSE	FALSE	FALSE	FALSE	FALSE	FALSE	FALSE	FALSE	FALSE	FALSE	FALSE
chr12	2489317	2490008	ITFG2-80795	ITFG2	NA	-0.232	Ctrl	Excitatory	FALSE	FALSE	FALSE	TRUE	FALSE	FALSE	12	2489663	2812668	Neuron	Intron (ENST00000682544.1/775, intron 6 of 49)	-14428	1	1	80795	-0.232	0.2-0.3	NA	19.5775	FALSE	FALSE	FALSE	FALSE	FALSE	FALSE	FALSE	FALSE	FALSE	FALSE	FALSE	FALSE
chr12	2551784	2552313	ITFG2-80899	ITFG2	NA	-0.2119	Ctrl	Excitatory	FALSE	FALSE	FALSE	TRUE	FALSE	FALSE	12	2552049	2812668	Neuron	Intron (ENST00000682544.1/775, intron 10 of 49)	-14109	1	1	80899	-0.2119	0.2-0.3	NA	14.6003	FALSE	FALSE	FALSE	FALSE	FALSE	FALSE	FALSE	FALSE	FALSE	FALSE	FALSE	FALSE
chr12	2582706	2583730	ITFG2-80947	ITFG2	NA	-0.2419	Ctrl	Inhibitory,Astrocytes,Oligodendrocytes,OPCs,Excitatory,Microglia,Endothelial,Pericytes	TRUE	TRUE	TRUE	TRUE	TRUE	TRUE	12	2583218	2812668	Neuron	3' UTR	16285	8	1	80947	-0.2419	0.2-0.3	NA	17.7843	FALSE	FALSE	FALSE	FALSE	FALSE	FALSE	FALSE	FALSE	FALSE	FALSE	FALSE	FALSE
chr12	2592829	2593366	ITFG2-80959	ITFG2	NA	-0.2087	Ctrl	Excitatory	FALSE	FALSE	FALSE	TRUE	FALSE	FALSE	12	2593098	2812668	Neuron	3' UTR	-14514	1	1	80959	-0.2087	0.2-0.3	NA	18.1997	FALSE	FALSE	FALSE	FALSE	FALSE	FALSE	FALSE	FALSE	FALSE	FALSE	FALSE	FALSE
chr12	2605674	2606712	ITFG2-80994	ITFG2	NA	-0.2295	Ctrl	Inhibitory,Excitatory	FALSE	FALSE	TRUE	TRUE	FALSE	FALSE	12	2606193	2812668	GABA&Neuron	3' UTR	-1168	2	2	80994	-0.2295	0.2-0.3	NA	16.7585	FALSE	FALSE	FALSE	FALSE	FALSE	FALSE	FALSE	FALSE	FALSE	FALSE	FALSE	FALSE
chr12	2608368	2609439	ITFG2-81000	ITFG2	NA	-0.239	Ctrl	Excitatory	FALSE	FALSE	FALSE	TRUE	FALSE	FALSE	12	2608904	2812668	GLU&Neuron	3' UTR	489	1	2	81000	-0.239	0.2-0.3	NA	26.5606	FALSE	FALSE	FALSE	FALSE	FALSE	FALSE	FALSE	FALSE	FALSE	FALSE	FALSE	FALSE
chr12	2613345	2614197	ITFG2-81011	ITFG2	NA	-0.2402	Ctrl	Excitatory,Inhibitory	FALSE	FALSE	TRUE	TRUE	FALSE	FALSE	12	2613771	2812668	GABA&GLU&Neuron	3' UTR	5466	2	3	81011	-0.2402	0.2-0.3	NA	27.614	FALSE	FALSE	FALSE	FALSE	FALSE	FALSE	FALSE	FALSE	FALSE	FALSE	FALSE	FALSE
chr12	2621331	2622913	ITFG2-81037	ITFG2	NA	-0.2385	Ctrl	Excitatory,Inhibitory	FALSE	FALSE	TRUE	TRUE	FALSE	FALSE	12	2622122	2812668	GLU&Neuron	Intron (ENST00000682544.1/775, intron 30 of 49)	13452	2	2	81037	-0.2385	0.2-0.3	NA	27.8784	FALSE	FALSE	FALSE	FALSE	FALSE	FALSE	FALSE	FALSE	FALSE	FALSE	FALSE	FALSE
chr12	2630931	2631394	ITFG2-81062	ITFG2	NA	-0.2157	Ctrl	Excitatory	FALSE	FALSE	FALSE	TRUE	FALSE	FALSE	12	2631163	2812668	Neuron	Intron (ENST00000682544.1/775, intron 30 of 49)	-10064	1	1	81062	-0.2157	0.2-0.3	NA	16.1	FALSE	FALSE	FALSE	FALSE	FALSE	FALSE	FALSE	FALSE	FALSE	FALSE	FALSE	FALSE
chr12	2636672	2637385	ITFG2-81077	ITFG2	NA	-0.2436	Ctrl	Inhibitory,Excitatory	FALSE	FALSE	TRUE	TRUE	FALSE	FALSE	12	2637029	2812668	GLU&Neuron	Intron (ENST00000682544.1/775, intron 32 of 49)	-4073	2	2	81077	-0.2436	0.2-0.3	NA	27.5147	FALSE	FALSE	FALSE	FALSE	FALSE	FALSE	FALSE	FALSE	FALSE	FALSE	FALSE	FALSE
chr12	2640358	2641054	ITFG2-81087	ITFG2	NA	-0.241	Ctrl	Excitatory,Inhibitory,Astrocytes	TRUE	FALSE	TRUE	TRUE	FALSE	FALSE	12	2640706	2812668	GABA&GLU&Neuron	Promoter	-404	3	3	81087	-0.241	0.2-0.3	NA	37.3232	FALSE	FALSE	FALSE	FALSE	FALSE	FALSE	FALSE	FALSE	FALSE	FALSE	FALSE	FALSE
chr12	2646466	2647390	ITFG2-81106	ITFG2	NA	-0.2175	Ctrl	Excitatory	FALSE	FALSE	FALSE	TRUE	FALSE	FALSE	12	2646928	2812668	GLU&Neuron	Exon (ENST00000483136.1/775, exon 2 of 4)	-2916	1	2	81106	-0.2175	0.2-0.3	NA	20.5722	FALSE	FALSE	FALSE	FALSE	FALSE	FALSE	FALSE	FALSE	FALSE	FALSE	FALSE	FALSE
chr12	2679458	2681828	ITFG2-81170	ITFG2	-0.2731	-0.2838	common	Excitatory,Inhibitory,Oligodendrocytes	FALSE	FALSE	TRUE	TRUE	TRUE	FALSE	12	2680643	2812668	Neuron	Promoter	-153	3	1	81170	-0.27845	0.2-0.3	34.2688	43.8005	FALSE	FALSE	FALSE	FALSE	FALSE	FALSE	FALSE	TRUE	TRUE	FALSE	FALSE	FALSE
chr12	2739174	2740580	ITFG2-81297	ITFG2	-0.2023	-0.2428	common	Inhibitory,Excitatory,Oligodendrocytes,Astrocytes,OPCs	TRUE	FALSE	TRUE	TRUE	TRUE	TRUE	12	2739877	2812668	GABA&GLU&Neuron	Promoter	0	5	3	81297	-0.22255	0.2-0.3	13.1576	20.7797	FALSE	FALSE	FALSE	FALSE	FALSE	FALSE	FALSE	FALSE	FALSE	FALSE	FALSE	FALSE
chr12	2783298	2785353	ITFG2-81384	ITFG2	NA	-0.254	Ctrl	Excitatory,Oligodendrocytes,Inhibitory,Astrocytes,Pericytes,Microglia,OPCs,Endothelial	TRUE	TRUE	TRUE	TRUE	TRUE	TRUE	12	2784326	2812668	GABA&GLU&Neuron&Oligodendrocytes	Intron (ENST00000636122.1/283440, intron 2 of 5)	-7641	8	4	81384	-0.254	0.2-0.3	NA	21.4567	FALSE	FALSE	FALSE	FALSE	FALSE	FALSE	FALSE	FALSE	FALSE	FALSE	FALSE	FALSE
chr12	2793993	2796474	ITFG2-81398	ITFG2	0.2943	0.3389	common	Astrocytes,Inhibitory,Oligodendrocytes,Microglia,Excitatory,OPCs,Pericytes,Endothelial	TRUE	TRUE	TRUE	TRUE	TRUE	TRUE	12	2795234	2812668	GABA&GLU	Promoter	0	8	2	81398	0.3166	0.3-0.4	47.6298	68.9059	FALSE	FALSE	FALSE	FALSE	FALSE	FALSE	FALSE	FALSE	FALSE	FALSE	FALSE	FALSE
chr12	2824748	2825787	ITFG2-81442	ITFG2	0.2119	0.2731	common	Oligodendrocytes,Astrocytes	TRUE	FALSE	FALSE	FALSE	TRUE	FALSE	12	2812668	2825268	Oligodendrocytes	3' UTR	873	2	1	81442	0.2425	0.2-0.3	20.1018	49.4284	FALSE	FALSE	TRUE	FALSE	FALSE	FALSE	FALSE	FALSE	FALSE	FALSE	FALSE	FALSE
chr12	2845478	2846594	ITFG2-81460	ITFG2	0.2283	0.2151	common	Oligodendrocytes,Astrocytes,OPCs,Microglia,Excitatory	TRUE	TRUE	FALSE	TRUE	TRUE	TRUE	12	2812668	2846036	Oligodendrocytes	Intron (ENST00000644123.1/55846, intron 5 of 6)	8668	5	1	81460	0.2217	0.2-0.3	20.4188	20.6507	FALSE	FALSE	FALSE	FALSE	FALSE	FALSE	FALSE	FALSE	FALSE	FALSE	FALSE	FALSE
chr12	2884864	2885625	ITFG2-81506	ITFG2	NA	0.2295	Ctrl	Oligodendrocytes,Inhibitory,Astrocytes,Excitatory,Microglia,OPCs	TRUE	TRUE	TRUE	TRUE	TRUE	TRUE	12	2812668	2885245	Astrocytes&Oligodendrocytes	5' UTR	-5262	6	2	81506	0.2295	0.2-0.3	NA	22.7851	FALSE	FALSE	FALSE	FALSE	FALSE	FALSE	FALSE	FALSE	FALSE	FALSE	FALSE	FALSE
chr12	2889888	2891636	ITFG2-81521	ITFG2	0.2948	0.3275	common	Inhibitory,Excitatory,Oligodendrocytes,OPCs,Astrocytes,Microglia,Endothelial,Pericytes	TRUE	TRUE	TRUE	TRUE	TRUE	TRUE	12	2812668	2890762	Astrocytes&GABA&Oligodendrocytes	Promoter	0	8	3	81521	0.31115	0.3-0.4	51.3178	63.261	FALSE	FALSE	FALSE	FALSE	FALSE	FALSE	FALSE	FALSE	FALSE	FALSE	FALSE	FALSE
chr12	2958465	2960798	ITFG2-81625	ITFG2	NA	-0.2057	Ctrl	Excitatory,Inhibitory,Oligodendrocytes,Pericytes,Astrocytes,OPCs	TRUE	FALSE	TRUE	TRUE	TRUE	TRUE	12	2812668	2959632	NA	Promoter	0	6	NA	81625	-0.2057	0.2-0.3	NA	25.1784	FALSE	FALSE	FALSE	FALSE	FALSE	FALSE	FALSE	FALSE	FALSE	FALSE	FALSE	FALSE
chr12	2998294	3000009	ITFG2-81679	ITFG2	NA	-0.2363	Ctrl	Excitatory,Astrocytes,Inhibitory,OPCs,Pericytes	TRUE	FALSE	TRUE	TRUE	FALSE	TRUE	12	2812668	2999152	GLU&Neuron	Intron (ENST00000358409.7/7004, intron 3 of 11)	-11035	5	2	81679	-0.2363	0.2-0.3	NA	34.8102	FALSE	FALSE	FALSE	FALSE	FALSE	FALSE	FALSE	TRUE	FALSE	FALSE	FALSE	FALSE
chr12	3035329	3037298	ITFG2-81707	ITFG2	0.4501	0.4172	common	Oligodendrocytes,Astrocytes,Microglia,Excitatory,Inhibitory,OPCs	TRUE	TRUE	TRUE	TRUE	TRUE	TRUE	12	2812668	3036314	Astrocytes&Oligodendrocytes	Intron (ENST00000358409.7/7004, intron 9 of 11)	24286	6	2	81707	0.43365	0.4-0.5	183.4656	165.6862	FALSE	FALSE	TRUE	FALSE	FALSE	FALSE	FALSE	FALSE	FALSE	FALSE	FALSE	FALSE
chr12	3041100	3041901	ITFG2-81711	ITFG2	0.2115	NA	AD	Oligodendrocytes,Excitatory,Inhibitory,Microglia,OPCs,Astrocytes	TRUE	TRUE	TRUE	TRUE	TRUE	TRUE	12	2812668	3041501	Oligodendrocytes	Exon (ENST00000513358.3/ENST00000513358.3, exon 1 of 1)	30057	6	1	81711	0.2115	0.2-0.3	15.2083	NA	FALSE	FALSE	FALSE	FALSE	FALSE	FALSE	FALSE	FALSE	FALSE	FALSE	FALSE	FALSE
chr12	3060615	3062076	ITFG2-81729	ITFG2	-0.2171	-0.2417	common	Excitatory,Inhibitory	FALSE	FALSE	TRUE	TRUE	FALSE	FALSE	12	2812668	3061346	GABA&Neuron	Distal Intergenic	-15279	2	2	81729	-0.2294	0.2-0.3	19.7797	29.3802	FALSE	FALSE	FALSE	FALSE	FALSE	FALSE	FALSE	FALSE	FALSE	FALSE	FALSE	FALSE
chr12	3090989	3092424	ITFG2-81778	ITFG2	-0.2396	-0.2833	common	Excitatory,Inhibitory,Astrocytes	TRUE	FALSE	TRUE	TRUE	FALSE	FALSE	12	2812668	3091707	Neuron	Intron (ENST00000537971.5/10867, intron 1 of 7)	13562	3	1	81778	-0.26145	0.2-0.3	22.9927	30.0866	FALSE	FALSE	FALSE	FALSE	FALSE	FALSE	FALSE	FALSE	FALSE	FALSE	FALSE	FALSE
chr12	3096854	3098108	ITFG2-81791	ITFG2	NA	-0.2786	Ctrl	Excitatory,Inhibitory,Pericytes	FALSE	FALSE	TRUE	TRUE	FALSE	FALSE	12	2812668	3097481	GABA&GLU&Neuron	Intron (ENST00000537971.5/10867, intron 1 of 7)	19427	3	3	81791	-0.2786	0.2-0.3	NA	39.6939	FALSE	FALSE	FALSE	FALSE	FALSE	FALSE	FALSE	FALSE	FALSE	FALSE	FALSE	FALSE
chr12	3102858	3103423	ITFG2-81809	ITFG2	NA	-0.2255	Ctrl	Inhibitory,Excitatory	FALSE	FALSE	TRUE	TRUE	FALSE	FALSE	12	2812668	3103141	Neuron	Intron (ENST00000537971.5/10867, intron 1 of 7)	25431	2	1	81809	-0.2255	0.2-0.3	NA	25.0377	FALSE	FALSE	FALSE	FALSE	FALSE	FALSE	FALSE	TRUE	FALSE	FALSE	FALSE	FALSE
chr12	3104739	3105406	ITFG2-81815	ITFG2	NA	-0.2018	Ctrl	OPCs,Astrocytes,Pericytes,Inhibitory,Excitatory	TRUE	FALSE	TRUE	TRUE	FALSE	TRUE	12	2812668	3105073	Neuron	Intron (ENST00000537971.5/10867, intron 1 of 7)	27312	5	1	81815	-0.2018	0.2-0.3	NA	18.6112	FALSE	FALSE	FALSE	FALSE	FALSE	FALSE	FALSE	FALSE	FALSE	FALSE	FALSE	FALSE
chr12	3125577	3126326	ITFG2-81843	ITFG2	0.2376	0.2849	common	Oligodendrocytes	FALSE	FALSE	FALSE	FALSE	TRUE	FALSE	12	2812668	3125952	Oligodendrocytes	Intron (ENST00000537971.5/10867, intron 1 of 7)	48150	1	1	81843	0.26125	0.2-0.3	31.8266	33.9148	FALSE	FALSE	FALSE	FALSE	FALSE	FALSE	FALSE	FALSE	FALSE	FALSE	FALSE	FALSE
chr12	3129316	3131434	ITFG2-81847	ITFG2	-0.2033	-0.2361	common	Microglia,Excitatory,Inhibitory,Astrocytes	TRUE	TRUE	TRUE	TRUE	FALSE	FALSE	12	2812668	3130375	GABA&Neuron	Intron (ENST00000537971.5/10867, intron 1 of 7)	51889	4	2	81847	-0.2197	0.2-0.3	15.6326	24.7607	FALSE	FALSE	FALSE	FALSE	FALSE	FALSE	FALSE	TRUE	TRUE	FALSE	FALSE	FALSE
chr12	3168046	3169154	ITFG2-81916	ITFG2	-0.2018	-0.2499	common	OPCs,Excitatory,Inhibitory	FALSE	FALSE	TRUE	TRUE	FALSE	TRUE	12	2812668	3168600	Neuron	Intron (ENST00000537971.5/10867, intron 1 of 7)	-30830	3	1	81916	-0.22585	0.2-0.3	15.0087	27.4733	FALSE	FALSE	FALSE	FALSE	FALSE	FALSE	FALSE	TRUE	FALSE	FALSE	FALSE	FALSE
chr12	3199182	3201273	ITFG2-81970	ITFG2	-0.2825	-0.3358	common	Inhibitory,Excitatory,OPCs,Astrocytes,Oligodendrocytes,Pericytes	TRUE	FALSE	TRUE	TRUE	TRUE	TRUE	12	2812668	3200228	GABA&Neuron&Oligodendrocytes	Promoter	0	6	3	81970	-0.30915	0.3-0.4	42.371	78.9037	FALSE	FALSE	FALSE	FALSE	FALSE	FALSE	FALSE	FALSE	FALSE	FALSE	FALSE	FALSE
chr12	3233697	3234201	ITFG2-82054	ITFG2	NA	-0.221	Ctrl	Excitatory,OPCs	FALSE	FALSE	FALSE	TRUE	FALSE	TRUE	12	2812668	3233949	NA	Intron (ENST00000537971.5/10867, intron 2 of 7)	18447	2	NA	82054	-0.221	0.2-0.3	NA	19.6643	FALSE	FALSE	FALSE	FALSE	FALSE	FALSE	FALSE	FALSE	FALSE	FALSE	FALSE	FALSE
chr12	3251716	3253760	ITFG2-82101	ITFG2	-0.2629	-0.2528	common	Astrocytes,OPCs,Excitatory,Inhibitory,Oligodendrocytes,Pericytes	TRUE	FALSE	TRUE	TRUE	TRUE	TRUE	12	2812668	3252738	Astrocytes&Neuron&Oligodendrocytes	Intron (ENST00000537971.5/10867, intron 2 of 7)	-19152	6	3	82101	-0.25785	0.2-0.3	25.3174	33.9472	FALSE	FALSE	FALSE	FALSE	FALSE	FALSE	FALSE	FALSE	FALSE	FALSE	FALSE	FALSE
chr12	3261760	3262400	ITFG2-82127	ITFG2	NA	-0.2149	Ctrl	Astrocytes,Inhibitory,Excitatory,OPCs	TRUE	FALSE	TRUE	TRUE	FALSE	TRUE	12	2812668	3262080	Neuron	Intron (ENST00000537971.5/10867, intron 2 of 7)	-10512	4	1	82127	-0.2149	0.2-0.3	NA	16.7039	FALSE	FALSE	FALSE	FALSE	FALSE	FALSE	FALSE	FALSE	FALSE	FALSE	FALSE	FALSE
chr12	3276110	3277348	ITFG2-82154	ITFG2	-0.204	-0.2273	common	Excitatory,Inhibitory	FALSE	FALSE	TRUE	TRUE	FALSE	FALSE	12	2812668	3276729	Neuron	Intron (ENST00000537971.5/10867, intron 2 of 7)	3199	2	1	82154	-0.21565	0.2-0.3	16.9013	24.1889	FALSE	FALSE	FALSE	FALSE	FALSE	FALSE	FALSE	FALSE	FALSE	FALSE	FALSE	FALSE
chr12	3288328	3289183	ITFG2-82173	ITFG2	-0.2327	-0.258	common	Inhibitory,Excitatory	FALSE	FALSE	TRUE	TRUE	FALSE	FALSE	12	2812668	3288756	Neuron	Distal Intergenic	11041	2	1	82173	-0.24535	0.2-0.3	17.4892	25.9561	FALSE	FALSE	FALSE	FALSE	FALSE	FALSE	FALSE	FALSE	FALSE	FALSE	FALSE	FALSE
chr12	3305779	3306824	ITFG2-82190	ITFG2	NA	-0.2345	Ctrl	Excitatory	FALSE	FALSE	FALSE	TRUE	FALSE	FALSE	12	2812668	3306302	GLU&Neuron	Exon (ENST00000635814.1/100128253, exon 4 of 7)	5082	1	2	82190	-0.2345	0.2-0.3	NA	31.1938	FALSE	FALSE	FALSE	FALSE	FALSE	FALSE	FALSE	FALSE	FALSE	FALSE	FALSE	FALSE
chr5	52787466	52788624	ITGA1-286366	ITGA1	0.3503	0.3424	common	Oligodendrocytes,Microglia,Pericytes,Inhibitory,Astrocytes,OPCs,Excitatory,Endothelial	TRUE	TRUE	TRUE	TRUE	TRUE	TRUE	5	52787916	52788045	NA	Promoter	0	8	NA	286366	0.34635	0.3-0.4	58.2978	62.4204	FALSE	FALSE	FALSE	FALSE	FALSE	FALSE	FALSE	FALSE	FALSE	FALSE	FALSE	FALSE
chr5	52845837	52846760	ITGA1-286375	ITGA1	NA	0.2635	Ctrl	Inhibitory	FALSE	FALSE	TRUE	FALSE	FALSE	FALSE	5	52787916	52846299	NA	Intron (ENST00000282588.7/3672, intron 1 of 28)	-17213	1	NA	286375	0.2635	0.2-0.3	NA	38.8161	FALSE	FALSE	FALSE	FALSE	FALSE	FALSE	FALSE	FALSE	FALSE	FALSE	FALSE	FALSE
chr1	145909770	145910345	ITGA10-3790	ITGA10	NA	0.2048	Ctrl	Pericytes,Oligodendrocytes,Astrocytes,Excitatory,OPCs,Microglia,Inhibitory	TRUE	TRUE	TRUE	TRUE	TRUE	TRUE	1	145910050	145910058	NA	Promoter	0	7	NA	3790	0.2048	0.2-0.3	NA	26.2534	FALSE	FALSE	FALSE	FALSE	FALSE	FALSE	FALSE	FALSE	FALSE	FALSE	FALSE	FALSE
chr1	145985286	145986478	ITGA10-3806	ITGA10	0.2456	0.2251	common	Microglia,Excitatory,Astrocytes,Pericytes,OPCs,Inhibitory	TRUE	TRUE	TRUE	TRUE	FALSE	TRUE	1	145910050	145985882	Microglia&Neuron	Distal Intergenic	7738	6	2	3806	0.23535	0.2-0.3	22.2966	29.3967	FALSE	FALSE	FALSE	FALSE	FALSE	FALSE	FALSE	FALSE	FALSE	FALSE	FALSE	FALSE
chr15	68312615	68313323	ITGA11-122266	ITGA11	0.3393	0.4299	common	Excitatory	FALSE	FALSE	FALSE	TRUE	FALSE	FALSE	15	68312969	68432162	Neuron	Exon (ENST00000315757.9/22801, exon 24 of 30)	22777	1	1	122266	0.3846	0.3-0.4	31.6401	67.8996	FALSE	FALSE	FALSE	FALSE	FALSE	FALSE	FALSE	FALSE	FALSE	FALSE	FALSE	FALSE
chr15	68340660	68341382	ITGA11-122273	ITGA11	0.2715	0.2346	common	Excitatory,Inhibitory,Pericytes	FALSE	FALSE	TRUE	TRUE	FALSE	FALSE	15	68341021	68432162	Neuron	Promoter	0	3	1	122273	0.25305	0.2-0.3	25.4513	24.5555	FALSE	FALSE	FALSE	FALSE	FALSE	FALSE	FALSE	FALSE	FALSE	FALSE	FALSE	FALSE
chr15	68348834	68349620	ITGA11-122275	ITGA11	0.2727	0.3455	common	Excitatory,Pericytes	FALSE	FALSE	FALSE	TRUE	FALSE	FALSE	15	68349227	68432162	Neuron	Exon (ENST00000315757.9/22801, exon 10 of 30)	-7992	2	1	122275	0.3091	0.3-0.4	21.4153	45.4866	FALSE	FALSE	FALSE	FALSE	FALSE	FALSE	TRUE	FALSE	FALSE	FALSE	FALSE	FALSE
chr15	68352369	68352897	ITGA11-122276	ITGA11	0.2708	0.2024	common	Excitatory,Inhibitory,Astrocytes,Microglia	TRUE	TRUE	TRUE	TRUE	FALSE	FALSE	15	68352633	68432162	Microglia&Neuron	Intron (ENST00000315757.9/22801, intron 7 of 29)	8744	4	2	122276	0.2366	0.2-0.3	28.9793	12.8285	FALSE	FALSE	FALSE	FALSE	FALSE	FALSE	FALSE	FALSE	FALSE	FALSE	FALSE	FALSE
chr15	68353183	68353978	ITGA11-122277	ITGA11	0.2198	0.2735	common	Excitatory	FALSE	FALSE	FALSE	TRUE	FALSE	FALSE	15	68353581	68432162	GLU&Neuron	Intron (ENST00000315757.9/22801, intron 7 of 29)	7663	1	2	122277	0.24665	0.2-0.3	18.2144	31.9281	FALSE	FALSE	FALSE	FALSE	FALSE	FALSE	FALSE	FALSE	FALSE	FALSE	FALSE	FALSE
chr15	68431433	68432391	ITGA11-122295	ITGA11	0.35	0.3343	common	Oligodendrocytes,Excitatory,OPCs,Inhibitory,Pericytes,Astrocytes	TRUE	FALSE	TRUE	TRUE	TRUE	TRUE	15	68431912	68432162	NA	Promoter	0	6	NA	122295	0.34215	0.3-0.4	49.0813	44.5375	FALSE	FALSE	FALSE	FALSE	FALSE	FALSE	FALSE	FALSE	FALSE	FALSE	FALSE	FALSE
chr15	68517057	68519233	ITGA11-122307	ITGA11	NA	0.2024	Ctrl	Excitatory,Astrocytes,Inhibitory,Pericytes	TRUE	FALSE	TRUE	TRUE	FALSE	FALSE	15	68432162	68518145	Astrocytes&GLU&Neuron	Distal Intergenic	-29909	4	3	122307	0.2024	0.2-0.3	NA	23.3309	FALSE	FALSE	FALSE	FALSE	FALSE	FALSE	FALSE	FALSE	FALSE	FALSE	FALSE	FALSE
chr15	68565619	68566759	ITGA11-122315	ITGA11	NA	0.2096	Ctrl	Excitatory,Inhibitory	FALSE	FALSE	TRUE	TRUE	FALSE	FALSE	15	68432162	68566189	NA	Distal Intergenic	-12234	2	NA	122315	0.2096	0.2-0.3	NA	20.9632	FALSE	FALSE	FALSE	FALSE	FALSE	FALSE	FALSE	FALSE	FALSE	FALSE	FALSE	FALSE
chr15	68769773	68770605	ITGA11-122372	ITGA11	0.2645	0.4104	common	Excitatory,Microglia	FALSE	TRUE	FALSE	TRUE	FALSE	FALSE	15	68432162	68770189	Neuron	Distal Intergenic	11000	2	1	122372	0.33745	0.3-0.4	15.3756	62.6274	FALSE	FALSE	FALSE	FALSE	FALSE	FALSE	FALSE	FALSE	FALSE	FALSE	FALSE	FALSE
chr5	52648380	52649405	ITGA2-286355	ITGA2	0.5693	0.5408	common	Oligodendrocytes,Astrocytes	TRUE	FALSE	FALSE	FALSE	TRUE	FALSE	5	52648893	52989352	Oligodendrocytes	Distal Intergenic	-138511	2	1	286355	0.55505	0.4-0.6	223.0725	130.0529	FALSE	FALSE	FALSE	FALSE	FALSE	FALSE	FALSE	FALSE	FALSE	FALSE	FALSE	FALSE
chr5	52787466	52788624	ITGA2-286366	ITGA2	0.2891	NA	AD	Oligodendrocytes,Microglia,Pericytes,Inhibitory,Astrocytes,OPCs,Excitatory,Endothelial	TRUE	TRUE	TRUE	TRUE	TRUE	TRUE	5	52788045	52989352	NA	Promoter	0	8	NA	286366	0.2891	0.2-0.3	39.2395	NA	FALSE	FALSE	FALSE	FALSE	FALSE	FALSE	FALSE	FALSE	FALSE	FALSE	FALSE	FALSE
chr5	52836890	52837685	ITGA2-286372	ITGA2	0.3957	0.4128	common	Oligodendrocytes,Astrocytes	TRUE	FALSE	FALSE	FALSE	TRUE	FALSE	5	52837288	52989352	Oligodendrocytes	Intron (ENST00000282588.7/3672, intron 1 of 28)	-26288	2	1	286372	0.40425	0.4-0.5	79.0075	77.3419	FALSE	FALSE	FALSE	FALSE	FALSE	FALSE	FALSE	FALSE	FALSE	FALSE	FALSE	FALSE
chr5	52863768	52865073	ITGA2-286378	ITGA2	NA	-0.2116	Ctrl	Astrocytes,Inhibitory,Excitatory	TRUE	FALSE	TRUE	TRUE	FALSE	FALSE	5	52864421	52989352	NA	Promoter	0	3	NA	286378	-0.2116	0.2-0.3	NA	14.3507	FALSE	FALSE	FALSE	FALSE	FALSE	FALSE	FALSE	FALSE	FALSE	FALSE	FALSE	FALSE
chr5	52892986	52894555	ITGA2-286382	ITGA2	0.3075	0.2028	common	Excitatory,Oligodendrocytes,Inhibitory	FALSE	FALSE	TRUE	TRUE	TRUE	FALSE	5	52893771	52989352	Oligodendrocytes	3' UTR	-7224	3	1	286382	0.25515	0.2-0.3	29.6549	16.9646	FALSE	FALSE	FALSE	FALSE	FALSE	FALSE	FALSE	FALSE	FALSE	FALSE	FALSE	FALSE
chr5	52914660	52915768	ITGA2-286387	ITGA2	0.393	0.286	common	Oligodendrocytes,Excitatory,Astrocytes,Inhibitory,Pericytes,Microglia	TRUE	TRUE	TRUE	TRUE	TRUE	FALSE	5	52915214	52989352	Oligodendrocytes	3' UTR	12882	6	1	286387	0.3395	0.3-0.4	58.4823	31.7149	FALSE	FALSE	FALSE	FALSE	FALSE	FALSE	FALSE	FALSE	FALSE	FALSE	FALSE	FALSE
chr5	52948355	52948851	ITGA2-286389	ITGA2	0.2152	0.2058	common	Oligodendrocytes,Astrocytes,Microglia,Inhibitory,Excitatory,OPCs,Pericytes	TRUE	TRUE	TRUE	TRUE	TRUE	TRUE	5	52948603	52989352	NA	Exon (ENST00000662246.1/ENST00000662246.1, exon 3 of 4)	17204	7	NA	286389	0.2105	0.2-0.3	13.1384	16.9888	FALSE	FALSE	TRUE	FALSE	FALSE	FALSE	FALSE	FALSE	FALSE	FALSE	FALSE	FALSE
chr5	52957201	52957817	ITGA2-286392	ITGA2	NA	-0.2289	Ctrl	Excitatory	FALSE	FALSE	FALSE	TRUE	FALSE	FALSE	5	52957509	52989352	GLU	3' UTR	26050	1	1	286392	-0.2289	0.2-0.3	NA	16.2788	FALSE	FALSE	FALSE	FALSE	FALSE	FALSE	FALSE	FALSE	FALSE	FALSE	FALSE	FALSE
chr5	52988511	52990429	ITGA2-286397	ITGA2	0.7658	0.7208	common	Oligodendrocytes,Excitatory,Inhibitory,Astrocytes,OPCs,Microglia,Endothelial,Pericytes	TRUE	TRUE	TRUE	TRUE	TRUE	TRUE	5	52989352	52989470	Oligodendrocytes	Promoter	0	8	1	286397	0.7433	>0.6	299	299	FALSE	FALSE	TRUE	FALSE	FALSE	FALSE	FALSE	FALSE	FALSE	FALSE	FALSE	FALSE
chr5	52996888	52997869	ITGA2-286398	ITGA2	0.6625	0.6889	common	Astrocytes,Inhibitory,Oligodendrocytes,Microglia,OPCs,Excitatory,Endothelial	TRUE	TRUE	TRUE	TRUE	TRUE	TRUE	5	52989352	52997379	Oligodendrocytes	Intron (ENST00000503810.6/3673, intron 1 of 28)	7449	7	1	286398	0.6757	>0.6	299	299	FALSE	FALSE	FALSE	FALSE	FALSE	FALSE	FALSE	FALSE	FALSE	FALSE	FALSE	FALSE
chr5	52999469	52999754	ITGA2-286399	ITGA2	0.3764	0.4452	common	Oligodendrocytes	FALSE	FALSE	FALSE	FALSE	TRUE	FALSE	5	52989352	52999612	Oligodendrocytes	Intron (ENST00000503810.6/3673, intron 1 of 28)	10030	1	1	286399	0.4108	0.4-0.5	74.8725	79.2853	FALSE	FALSE	FALSE	FALSE	FALSE	FALSE	FALSE	TRUE	FALSE	FALSE	FALSE	FALSE
chr5	53016985	53018439	ITGA2-286401	ITGA2	0.6984	0.7232	common	Oligodendrocytes,Astrocytes,Inhibitory,OPCs,Microglia,Excitatory,Pericytes	TRUE	TRUE	TRUE	TRUE	TRUE	TRUE	5	52989352	53017712	Oligodendrocytes	Intron (ENST00000503810.6/3673, intron 1 of 28)	27546	7	1	286401	0.7108	>0.6	299	299	FALSE	FALSE	FALSE	FALSE	FALSE	FALSE	FALSE	FALSE	FALSE	FALSE	FALSE	FALSE
chr5	53023991	53024332	ITGA2-286403	ITGA2	0.2615	0.2755	common	Microglia	FALSE	TRUE	FALSE	FALSE	FALSE	FALSE	5	52989352	53024162	NA	Intron (ENST00000503810.6/3673, intron 1 of 28)	34552	1	NA	286403	0.2685	0.2-0.3	37.7202	36.9142	FALSE	FALSE	FALSE	FALSE	FALSE	FALSE	FALSE	FALSE	FALSE	FALSE	FALSE	FALSE
chr5	53024543	53024880	ITGA2-286404	ITGA2	0.464	0.4132	common	Oligodendrocytes,Microglia,Astrocytes	TRUE	TRUE	FALSE	FALSE	TRUE	FALSE	5	52989352	53024712	Oligodendrocytes	Intron (ENST00000503810.6/3673, intron 1 of 28)	35104	3	1	286404	0.4386	0.4-0.5	122.9713	83.219	FALSE	FALSE	FALSE	FALSE	FALSE	FALSE	FALSE	FALSE	FALSE	FALSE	FALSE	FALSE
chr5	53025454	53025758	ITGA2-286405	ITGA2	0.3954	0.4709	common	Oligodendrocytes	FALSE	FALSE	FALSE	FALSE	TRUE	FALSE	5	52989352	53025606	Oligodendrocytes	Exon (ENST00000652284.1/ENST00000652284.1, exon 3 of 3)	36015	1	1	286405	0.43315	0.4-0.5	87.3527	82.9725	FALSE	FALSE	FALSE	FALSE	FALSE	FALSE	FALSE	FALSE	FALSE	FALSE	FALSE	FALSE
chr5	53027888	53028312	ITGA2-286406	ITGA2	0.3469	0.4433	common	Oligodendrocytes	FALSE	FALSE	FALSE	FALSE	TRUE	FALSE	5	52989352	53028100	Oligodendrocytes	Intron (ENST00000503810.6/3673, intron 2 of 28)	38449	1	1	286406	0.3951	0.3-0.4	73.2427	71.4488	FALSE	FALSE	FALSE	FALSE	FALSE	FALSE	FALSE	FALSE	FALSE	FALSE	FALSE	FALSE
chr5	53051923	53052897	ITGA2-286413	ITGA2	0.2297	0.331	common	Oligodendrocytes,Excitatory	FALSE	FALSE	FALSE	TRUE	TRUE	FALSE	5	52989352	53052410	Oligodendrocytes	Intron (ENST00000503810.6/3673, intron 6 of 28)	55200	2	1	286413	0.28035	0.2-0.3	20.3271	38.2604	FALSE	FALSE	FALSE	FALSE	FALSE	FALSE	FALSE	FALSE	FALSE	FALSE	FALSE	FALSE
chr5	53086710	53088116	ITGA2-286423	ITGA2	0.6624	0.6607	common	Oligodendrocytes,OPCs,Excitatory,Astrocytes,Inhibitory,Microglia	TRUE	TRUE	TRUE	TRUE	TRUE	TRUE	5	52989352	53087413	Oligodendrocytes	3' UTR	19981	6	1	286423	0.66155	>0.6	299	299	FALSE	FALSE	TRUE	FALSE	FALSE	FALSE	FALSE	FALSE	FALSE	FALSE	FALSE	FALSE
chr5	53099015	53099787	ITGA2-286427	ITGA2	-0.2208	-0.2158	common	Excitatory,Inhibitory	FALSE	FALSE	TRUE	TRUE	FALSE	FALSE	5	52989352	53099401	NA	Intron (ENST00000396954.8/4338, intron 6 of 6)	8310	2	NA	286427	-0.2183	0.2-0.3	10.6762	16.8491	FALSE	FALSE	TRUE	FALSE	FALSE	FALSE	FALSE	FALSE	FALSE	FALSE	FALSE	FALSE
chr5	53108888	53110425	ITGA2-286428	ITGA2	0.2609	0.234	common	Excitatory,Astrocytes,Inhibitory,Oligodendrocytes,Microglia,OPCs,Pericytes,Endothelial	TRUE	TRUE	TRUE	TRUE	TRUE	TRUE	5	52989352	53109657	GABA&GLU	Promoter	0	8	2	286428	0.24745	0.2-0.3	24.8984	19.7695	FALSE	FALSE	FALSE	FALSE	FALSE	FALSE	FALSE	FALSE	FALSE	FALSE	FALSE	FALSE
chr5	53312577	53313952	ITGA2-286443	ITGA2	-0.2196	-0.2193	common	Inhibitory,Excitatory	FALSE	FALSE	TRUE	TRUE	FALSE	FALSE	5	52989352	53313265	NA	Intron (ENST00000648942.1/107986380, intron 3 of 4)	12613	2	NA	286443	-0.21945	0.2-0.3	16.8725	18.906	FALSE	FALSE	FALSE	FALSE	FALSE	FALSE	FALSE	FALSE	FALSE	FALSE	FALSE	FALSE
chr5	53349727	53350696	ITGA2-286449	ITGA2	-0.2489	-0.2524	common	Excitatory,Inhibitory	FALSE	FALSE	TRUE	TRUE	FALSE	FALSE	5	52989352	53350212	NA	Distal Intergenic	-23163	2	NA	286449	-0.25065	0.2-0.3	12.873	18.2938	FALSE	FALSE	FALSE	FALSE	FALSE	FALSE	FALSE	FALSE	FALSE	FALSE	FALSE	FALSE
chr5	53442101	53443406	ITGA2-286459	ITGA2	-0.2404	-0.2712	common	Excitatory	FALSE	FALSE	FALSE	TRUE	FALSE	FALSE	5	52989352	53442754	NA	Distal Intergenic	-37220	1	NA	286459	-0.2558	0.2-0.3	15.9441	24.8911	FALSE	FALSE	FALSE	FALSE	FALSE	FALSE	FALSE	FALSE	FALSE	FALSE	FALSE	FALSE
chr5	53476409	53477435	ITGA2-286462	ITGA2	0.4747	0.2957	common	Oligodendrocytes	FALSE	FALSE	FALSE	FALSE	TRUE	FALSE	5	52989352	53476922	Oligodendrocytes	Distal Intergenic	-3191	1	1	286462	0.3852	0.3-0.4	159.344	46.3061	FALSE	FALSE	TRUE	FALSE	FALSE	FALSE	FALSE	FALSE	FALSE	FALSE	FALSE	FALSE
chr5	53479473	53480931	ITGA2-286465	ITGA2	NA	-0.2746	Ctrl	Excitatory,Inhibitory,OPCs,Astrocytes,Oligodendrocytes	TRUE	FALSE	TRUE	TRUE	TRUE	TRUE	5	52989352	53480202	NA	Promoter	0	5	NA	286465	-0.2746	0.2-0.3	NA	22.196	FALSE	FALSE	TRUE	FALSE	FALSE	FALSE	FALSE	FALSE	FALSE	FALSE	FALSE	FALSE
chr17	49565832	49566445	ITGA3-145397	ITGA3	0.3119	0.2829	common	Excitatory,Astrocytes,Microglia	TRUE	TRUE	FALSE	TRUE	FALSE	FALSE	17	49566139	50056110	Astrocytes&GLU&Neuron	Intron (ENST00000514506.1/100288866, intron 1 of 2)	7619	3	3	145397	0.2974	0.2-0.3	22.1033	32.9289	TRUE	TRUE	TRUE	FALSE	FALSE	FALSE	FALSE	FALSE	FALSE	FALSE	FALSE	FALSE
chr17	49566622	49567141	ITGA3-145398	ITGA3	0.2869	0.3056	common	Excitatory	FALSE	FALSE	FALSE	TRUE	FALSE	FALSE	17	49566882	50056110	Neuron	Intron (ENST00000514506.1/100288866, intron 1 of 2)	6923	1	1	145398	0.29625	0.2-0.3	20.374	32.852	TRUE	TRUE	TRUE	FALSE	FALSE	FALSE	FALSE	FALSE	FALSE	FALSE	FALSE	FALSE
chr17	49575436	49576981	ITGA3-145402	ITGA3	0.216	0.2452	common	Astrocytes,Microglia,Inhibitory,OPCs,Oligodendrocytes,Excitatory,Pericytes	TRUE	TRUE	TRUE	TRUE	TRUE	TRUE	17	49576209	50056110	NA	Promoter	0	7	NA	145402	0.2306	0.2-0.3	15.922	31.1797	TRUE	TRUE	TRUE	FALSE	FALSE	FALSE	FALSE	FALSE	FALSE	FALSE	FALSE	FALSE
chr17	49596927	49598625	ITGA3-145407	ITGA3	0.3561	0.2989	common	Oligodendrocytes,Excitatory,Inhibitory,Endothelial,Astrocytes	TRUE	FALSE	TRUE	TRUE	TRUE	FALSE	17	49597776	50056110	Astrocytes&Neuron	Distal Intergenic	3416	5	2	145407	0.3275	0.3-0.4	30.2489	38.2973	TRUE	TRUE	FALSE	FALSE	FALSE	FALSE	FALSE	FALSE	FALSE	FALSE	FALSE	FALSE
chr17	49624775	49625483	ITGA3-145411	ITGA3	0.277	0.2735	common	Excitatory	FALSE	FALSE	FALSE	TRUE	FALSE	FALSE	17	49625129	50056110	NA	Intron (ENST00000504102.6/8405, intron 1 of 9)	-5472	1	NA	145411	0.27525	0.2-0.3	17.7872	19.7242	FALSE	FALSE	FALSE	FALSE	FALSE	FALSE	FALSE	FALSE	FALSE	FALSE	FALSE	FALSE
chr17	49659295	49660327	ITGA3-145420	ITGA3	NA	0.2517	Ctrl	Excitatory,Astrocytes	TRUE	FALSE	FALSE	TRUE	FALSE	FALSE	17	49659811	50056110	Astrocytes&Neuron	Intron (ENST00000504102.6/8405, intron 1 of 9)	7724	2	2	145420	0.2517	0.2-0.3	NA	15.7054	FALSE	FALSE	FALSE	FALSE	FALSE	FALSE	FALSE	FALSE	FALSE	FALSE	FALSE	FALSE
chr17	49677107	49678723	ITGA3-145425	ITGA3	-0.3132	-0.3802	common	Oligodendrocytes,Astrocytes,Excitatory,Inhibitory,OPCs,Microglia,Pericytes,Endothelial	TRUE	TRUE	TRUE	TRUE	TRUE	TRUE	17	49677915	50056110	Astrocytes&GABA&GLU	Promoter	0	8	3	145425	-0.3467	0.3-0.4	35.4187	70.1228	TRUE	TRUE	TRUE	FALSE	FALSE	FALSE	FALSE	TRUE	FALSE	FALSE	FALSE	FALSE
chr17	49695936	49696870	ITGA3-145432	ITGA3	0.26	0.3286	common	Microglia,Excitatory	FALSE	TRUE	FALSE	TRUE	FALSE	FALSE	17	49696403	50056110	Microglia&Neuron	Distal Intergenic	6268	2	2	145432	0.2943	0.2-0.3	19.2187	37.3904	TRUE	TRUE	TRUE	FALSE	FALSE	FALSE	FALSE	FALSE	FALSE	FALSE	FALSE	FALSE
chr17	49700042	49700777	ITGA3-145433	ITGA3	NA	0.2274	Ctrl	Excitatory,Inhibitory,Astrocytes,OPCs,Oligodendrocytes	TRUE	FALSE	TRUE	TRUE	TRUE	TRUE	17	49700410	50056110	Astrocytes&Neuron	Distal Intergenic	2361	5	2	145433	0.2274	0.2-0.3	NA	16.8971	TRUE	TRUE	TRUE	FALSE	FALSE	FALSE	FALSE	FALSE	FALSE	FALSE	FALSE	FALSE
chr17	49707277	49708998	ITGA3-145435	ITGA3	NA	-0.2685	Ctrl	Excitatory,Oligodendrocytes,OPCs,Astrocytes,Inhibitory,Microglia,Pericytes,Endothelial	TRUE	TRUE	TRUE	TRUE	TRUE	TRUE	17	49708138	50056110	GABA&GLU	Promoter	0	8	2	145435	-0.2685	0.2-0.3	NA	28.2661	TRUE	TRUE	TRUE	FALSE	FALSE	FALSE	FALSE	FALSE	FALSE	FALSE	FALSE	FALSE
chr17	49715101	49716735	ITGA3-145436	ITGA3	0.4176	0.3914	common	Excitatory,Microglia	FALSE	TRUE	FALSE	TRUE	FALSE	FALSE	17	49715918	50056110	GLU&Neuron	3' UTR	3159	2	2	145436	0.4045	0.4-0.5	52.002	60.8765	TRUE	TRUE	TRUE	FALSE	FALSE	FALSE	FALSE	FALSE	FALSE	FALSE	FALSE	FALSE
chr17	49740305	49741671	ITGA3-145445	ITGA3	0.2994	0.2938	common	Excitatory	FALSE	FALSE	FALSE	TRUE	FALSE	FALSE	17	49740988	50056110	Neuron	Intron (ENST00000240364.7/81558, intron 1 of 7)	5592	1	1	145445	0.2966	0.2-0.3	26.005	36.1882	FALSE	FALSE	FALSE	FALSE	FALSE	FALSE	FALSE	FALSE	FALSE	FALSE	FALSE	FALSE
chr17	49782895	49783640	ITGA3-145453	ITGA3	NA	0.2639	Ctrl	Inhibitory,Excitatory,Pericytes	FALSE	FALSE	TRUE	TRUE	FALSE	FALSE	17	49783268	50056110	GABA&Neuron	Intron (ENST00000513602.5/81558, intron 1 of 7)	4935	3	2	145453	0.2639	0.2-0.3	NA	28.559	TRUE	TRUE	TRUE	FALSE	FALSE	FALSE	FALSE	FALSE	FALSE	FALSE	FALSE	FALSE
chr17	49787645	49789474	ITGA3-145455	ITGA3	-0.2667	-0.3614	common	Excitatory,Microglia,Oligodendrocytes,OPCs,Astrocytes,Inhibitory,Endothelial,Pericytes	TRUE	TRUE	TRUE	TRUE	TRUE	TRUE	17	49788560	50056110	GABA&GLU	Promoter	0	8	2	145455	-0.31405	0.3-0.4	28.1534	62.8182	FALSE	FALSE	TRUE	FALSE	FALSE	FALSE	FALSE	FALSE	FALSE	FALSE	FALSE	FALSE
chr17	49813133	49813954	ITGA3-145459	ITGA3	0.3109	0.3141	common	Excitatory	FALSE	FALSE	FALSE	TRUE	FALSE	FALSE	17	49813544	50056110	Neuron	Promoter	-998	1	1	145459	0.3125	0.3-0.4	31.9519	30.9054	FALSE	FALSE	FALSE	FALSE	FALSE	FALSE	FALSE	FALSE	FALSE	FALSE	FALSE	FALSE
chr17	49923759	49924560	ITGA3-145480	ITGA3	NA	0.202	Ctrl	Excitatory	FALSE	FALSE	FALSE	TRUE	FALSE	FALSE	17	49924160	50056110	NA	Intron (ENST00000518420.1/ENST00000518420.1, intron 2 of 2)	-44410	1	NA	145480	0.202	0.2-0.3	NA	14.8389	FALSE	FALSE	FALSE	FALSE	FALSE	FALSE	FALSE	TRUE	FALSE	FALSE	FALSE	FALSE
chr17	49988976	49989556	ITGA3-145491	ITGA3	0.2433	NA	AD	Excitatory	FALSE	FALSE	FALSE	TRUE	FALSE	FALSE	17	49989266	50056110	Neuron	Distal Intergenic	4147	1	1	145491	0.2433	0.2-0.3	12.2967	NA	FALSE	FALSE	FALSE	FALSE	FALSE	FALSE	FALSE	FALSE	FALSE	FALSE	FALSE	FALSE
chr17	50026392	50027918	ITGA3-145500	ITGA3	NA	0.2568	Ctrl	Oligodendrocytes,Inhibitory,OPCs,Excitatory,Astrocytes,Microglia,Pericytes	TRUE	TRUE	TRUE	TRUE	TRUE	TRUE	17	50027155	50056110	Astrocytes&Neuron	Distal Intergenic	27821	7	2	145500	0.2568	0.2-0.3	NA	23.3415	TRUE	TRUE	TRUE	FALSE	FALSE	FALSE	FALSE	FALSE	FALSE	FALSE	FALSE	FALSE
chr17	50054927	50057241	ITGA3-145506	ITGA3	0.5622	0.5919	common	Inhibitory,Excitatory,OPCs,Microglia,Astrocytes,Oligodendrocytes,Pericytes	TRUE	TRUE	TRUE	TRUE	TRUE	TRUE	17	50056084	50056110	GABA&GLU	Promoter	0	7	2	145506	0.57705	0.4-0.6	132.3673	192.0248	TRUE	TRUE	TRUE	FALSE	FALSE	FALSE	FALSE	FALSE	FALSE	FALSE	FALSE	FALSE
chr17	50059869	50060107	ITGA3-145507	ITGA3	NA	0.2641	Ctrl	Astrocytes	TRUE	FALSE	FALSE	FALSE	FALSE	FALSE	17	50056110	50059988	Astrocytes	Intron (ENST00000506401.6/3675, intron 2 of 13)	3383	1	1	145507	0.2641	0.2-0.3	NA	36.3263	FALSE	FALSE	FALSE	FALSE	FALSE	FALSE	FALSE	FALSE	FALSE	FALSE	FALSE	FALSE
chr17	50062361	50062822	ITGA3-145509	ITGA3	0.3403	0.3318	common	Astrocytes,Excitatory	TRUE	FALSE	FALSE	TRUE	FALSE	FALSE	17	50056110	50062592	Neuron	Intron (ENST00000506401.6/3675, intron 2 of 13)	5875	2	1	145509	0.33605	0.3-0.4	31.189	42.3511	TRUE	TRUE	TRUE	FALSE	FALSE	FALSE	FALSE	TRUE	FALSE	FALSE	FALSE	FALSE
chr17	50064126	50065031	ITGA3-145510	ITGA3	0.4352	0.4115	common	Excitatory,Inhibitory,Microglia	FALSE	TRUE	TRUE	TRUE	FALSE	FALSE	17	50056110	50064579	Neuron	Exon (ENST00000506401.6/3675, exon 3 of 14)	-5842	3	1	145510	0.42335	0.4-0.5	61.8765	75.9949	TRUE	TRUE	TRUE	FALSE	FALSE	FALSE	FALSE	FALSE	FALSE	FALSE	FALSE	FALSE
chr17	50087333	50088288	ITGA3-145514	ITGA3	NA	0.2034	Ctrl	Oligodendrocytes,Astrocytes,Pericytes,Inhibitory,OPCs,Excitatory,Microglia	TRUE	TRUE	TRUE	TRUE	TRUE	TRUE	17	50056110	50087811	NA	Promoter	0	7	NA	145514	0.2034	0.2-0.3	NA	11.8076	FALSE	FALSE	TRUE	FALSE	FALSE	FALSE	FALSE	FALSE	FALSE	FALSE	FALSE	FALSE
chr17	50100860	50102659	ITGA3-145518	ITGA3	0.4342	0.3824	common	Inhibitory,Excitatory,Oligodendrocytes,Astrocytes,OPCs	TRUE	FALSE	TRUE	TRUE	TRUE	TRUE	17	50056110	50101760	Astrocytes&GABA&GLU&Neuron&Oligodendrocytes	Exon (ENST00000511361.1/ENST00000511361.1, exon 1 of 2)	-1665	5	5	145518	0.4083	0.4-0.5	66.4166	73.5724	FALSE	FALSE	FALSE	FALSE	FALSE	FALSE	FALSE	FALSE	FALSE	FALSE	FALSE	FALSE
chr17	50110942	50113115	ITGA3-145519	ITGA3	0.3281	0.2981	common	Inhibitory,OPCs,Astrocytes,Excitatory,Pericytes,Oligodendrocytes	TRUE	FALSE	TRUE	TRUE	TRUE	TRUE	17	50056110	50112029	Astrocytes&Neuron	3' UTR	2935	6	2	145519	0.3131	0.3-0.4	35.7254	38.3554	FALSE	FALSE	FALSE	FALSE	FALSE	FALSE	FALSE	FALSE	FALSE	FALSE	FALSE	FALSE
chr17	50114907	50115148	ITGA3-145520	ITGA3	0.2048	0.2555	common	Oligodendrocytes	FALSE	FALSE	FALSE	FALSE	TRUE	FALSE	17	50056110	50115028	NA	Exon (ENST00000573376.1/ENST00000573376.1, exon 1 of 1)	1139	1	NA	145520	0.23015	0.2-0.3	10.7047	24.6802	FALSE	FALSE	FALSE	FALSE	FALSE	FALSE	FALSE	FALSE	FALSE	FALSE	FALSE	FALSE
chr17	50117106	50117760	ITGA3-145521	ITGA3	0.3498	0.3389	common	Inhibitory,Excitatory,Microglia,OPCs,Astrocytes	TRUE	TRUE	TRUE	TRUE	FALSE	TRUE	17	50056110	50117433	Neuron	Promoter	39	5	1	145521	0.34435	0.3-0.4	34.5233	39.9458	FALSE	FALSE	FALSE	FALSE	FALSE	FALSE	FALSE	TRUE	FALSE	FALSE	FALSE	FALSE
chr17	50125444	50126138	ITGA3-145525	ITGA3	0.4139	0.4178	common	Excitatory	FALSE	FALSE	FALSE	TRUE	FALSE	FALSE	17	50056110	50125791	GLU&Neuron	Intron (ENST00000330175.9/201191, intron 1 of 9)	-1283	1	2	145525	0.41585	0.4-0.5	52.0444	67.7568	FALSE	FALSE	FALSE	FALSE	FALSE	FALSE	FALSE	FALSE	FALSE	FALSE	FALSE	FALSE
chr17	50128591	50130611	ITGA3-145527	ITGA3	0.393	0.4728	common	Inhibitory,Microglia,Excitatory,OPCs,Astrocytes,Oligodendrocytes	TRUE	TRUE	TRUE	TRUE	TRUE	TRUE	17	50056110	50129601	NA	Promoter	0	6	NA	145527	0.4329	0.4-0.5	56.1818	102.6933	FALSE	FALSE	FALSE	FALSE	FALSE	FALSE	FALSE	FALSE	FALSE	FALSE	FALSE	FALSE
chr17	50137001	50137397	ITGA3-145529	ITGA3	0.3618	0.324	common	Excitatory	FALSE	FALSE	FALSE	TRUE	FALSE	FALSE	17	50056110	50137199	Neuron	Exon (ENST00000451776.1/ENST00000451776.1, exon 2 of 4)	-6842	1	1	145529	0.3429	0.3-0.4	39.9603	38.8555	FALSE	FALSE	TRUE	FALSE	FALSE	FALSE	FALSE	FALSE	FALSE	FALSE	FALSE	FALSE
chr17	50150736	50152503	ITGA3-145534	ITGA3	-0.2942	-0.3033	common	Oligodendrocytes,OPCs,Astrocytes,Microglia,Inhibitory,Excitatory,Endothelial,Pericytes	TRUE	TRUE	TRUE	TRUE	TRUE	TRUE	17	50056110	50151620	GABA&GLU	Promoter	-60	8	2	145534	-0.29875	0.2-0.3	28.5782	40.425	TRUE	TRUE	TRUE	FALSE	FALSE	FALSE	FALSE	FALSE	FALSE	FALSE	FALSE	FALSE
chr17	50177723	50178668	ITGA3-145539	ITGA3	-0.2745	-0.2181	common	Astrocytes,Microglia,OPCs,Oligodendrocytes,Pericytes	TRUE	TRUE	FALSE	FALSE	TRUE	TRUE	17	50056110	50178196	Astrocytes&Oligodendrocytes	Intron (ENST00000504307.1/ENST00000504307.1, intron 1 of 1)	2551	5	2	145539	-0.2463	0.2-0.3	29.2762	22.9277	FALSE	FALSE	FALSE	FALSE	FALSE	FALSE	FALSE	FALSE	FALSE	FALSE	FALSE	FALSE
chr17	50180185	50181872	ITGA3-145540	ITGA3	-0.3443	-0.3161	common	Oligodendrocytes,OPCs,Inhibitory,Astrocytes	TRUE	FALSE	TRUE	FALSE	TRUE	TRUE	17	50056110	50181029	Oligodendrocytes	Exon (ENST00000504307.1/ENST00000504307.1, exon 1 of 2)	5013	4	1	145540	-0.3302	0.3-0.4	71.6754	39.474	FALSE	FALSE	FALSE	FALSE	FALSE	FALSE	FALSE	FALSE	FALSE	FALSE	FALSE	FALSE
chr17	50184119	50185079	ITGA3-145542	ITGA3	0.3706	0.3301	common	Excitatory	FALSE	FALSE	FALSE	TRUE	FALSE	FALSE	17	50056110	50184599	GLU&Neuron	3' UTR	2043	1	2	145542	0.35035	0.3-0.4	38.3307	39.4516	FALSE	FALSE	FALSE	FALSE	FALSE	FALSE	FALSE	TRUE	FALSE	FALSE	FALSE	FALSE
chr17	50264050	50264769	ITGA3-145554	ITGA3	0.2118	NA	AD	Excitatory	FALSE	FALSE	FALSE	TRUE	FALSE	FALSE	17	50056110	50264410	NA	Distal Intergenic	-6637	1	NA	145554	0.2118	0.2-0.3	8.02	NA	FALSE	FALSE	FALSE	FALSE	FALSE	FALSE	FALSE	FALSE	FALSE	FALSE	FALSE	FALSE
chr17	50283875	50284737	ITGA3-145561	ITGA3	0.2923	0.2385	common	Excitatory	FALSE	FALSE	FALSE	TRUE	FALSE	FALSE	17	50056110	50284306	NA	Exon (ENST00000508851.1/103752589, exon 2 of 4)	3118	1	NA	145561	0.2654	0.2-0.3	17.2332	28.796	TRUE	TRUE	TRUE	FALSE	FALSE	FALSE	FALSE	FALSE	FALSE	FALSE	FALSE	FALSE
chr17	50317039	50318175	ITGA3-145568	ITGA3	NA	0.2821	Ctrl	Inhibitory	FALSE	FALSE	TRUE	FALSE	FALSE	FALSE	17	50056110	50317607	NA	Distal Intergenic	-27951	1	NA	145568	0.2821	0.2-0.3	NA	36.1518	FALSE	FALSE	FALSE	FALSE	FALSE	FALSE	FALSE	FALSE	FALSE	FALSE	FALSE	FALSE
chr17	50324311	50324594	ITGA3-145569	ITGA3	NA	0.2401	Ctrl	Excitatory	FALSE	FALSE	FALSE	TRUE	FALSE	FALSE	17	50056110	50324453	NA	Distal Intergenic	-21532	1	NA	145569	0.2401	0.2-0.3	NA	19.9226	FALSE	FALSE	FALSE	FALSE	FALSE	FALSE	FALSE	FALSE	FALSE	FALSE	FALSE	FALSE
chr17	50363056	50364466	ITGA3-145580	ITGA3	-0.2109	-0.2662	common	Astrocytes,Oligodendrocytes,OPCs,Inhibitory,Excitatory	TRUE	FALSE	TRUE	TRUE	TRUE	TRUE	17	50056110	50363761	Astrocytes&Neuron&Oligodendrocytes	3' UTR	6107	5	3	145580	-0.23855	0.2-0.3	22.1114	40.5767	TRUE	TRUE	FALSE	FALSE	FALSE	FALSE	FALSE	TRUE	TRUE	FALSE	FALSE	FALSE
chr17	50482114	50482833	ITGA3-145604	ITGA3	NA	-0.2441	Ctrl	Oligodendrocytes,Astrocytes,Inhibitory,Pericytes,Microglia	TRUE	TRUE	TRUE	FALSE	TRUE	FALSE	17	50056110	50482474	Astrocytes&Neuron&Oligodendrocytes	Promoter	0	5	3	145604	-0.2441	0.2-0.3	NA	20.3591	TRUE	TRUE	FALSE	FALSE	FALSE	FALSE	FALSE	FALSE	FALSE	FALSE	FALSE	FALSE
chr17	50484892	50485574	ITGA3-145605	ITGA3	0.2549	0.2536	common	Excitatory	FALSE	FALSE	FALSE	TRUE	FALSE	FALSE	17	50056110	50485233	Neuron	3' UTR	864	1	1	145605	0.25425	0.2-0.3	16.752	21.3142	FALSE	FALSE	FALSE	FALSE	FALSE	FALSE	FALSE	TRUE	FALSE	FALSE	FALSE	FALSE
chr17	50491816	50493157	ITGA3-145607	ITGA3	0.3489	0.3012	common	Excitatory	FALSE	FALSE	FALSE	TRUE	FALSE	FALSE	17	50056110	50492487	Neuron	Distal Intergenic	7788	1	1	145607	0.32505	0.3-0.4	34.0617	39.4292	TRUE	TRUE	FALSE	FALSE	FALSE	FALSE	FALSE	FALSE	FALSE	FALSE	FALSE	FALSE
chr17	50502204	50503130	ITGA3-145609	ITGA3	NA	0.2188	Ctrl	Excitatory,Inhibitory	FALSE	FALSE	TRUE	TRUE	FALSE	FALSE	17	50056110	50502667	Neuron	Distal Intergenic	-5254	2	1	145609	0.2188	0.2-0.3	NA	14.5141	FALSE	FALSE	FALSE	FALSE	FALSE	FALSE	FALSE	FALSE	FALSE	FALSE	FALSE	FALSE
chr17	50507653	50509362	ITGA3-145611	ITGA3	0.2515	0.3977	common	Microglia,Excitatory,Inhibitory,Oligodendrocytes,Astrocytes,OPCs,Pericytes	TRUE	TRUE	TRUE	TRUE	TRUE	TRUE	17	50056110	50508508	Astrocytes&GABA&GLU&Neuron	Promoter	0	7	4	145611	0.3246	0.3-0.4	19.3885	61.5851	FALSE	FALSE	FALSE	FALSE	FALSE	FALSE	TRUE	FALSE	FALSE	FALSE	FALSE	FALSE
chr17	50532463	50534900	ITGA3-145616	ITGA3	0.4098	0.3909	common	Inhibitory,Excitatory,Oligodendrocytes,OPCs,Microglia	FALSE	TRUE	TRUE	TRUE	TRUE	TRUE	17	50056110	50533682	GABA&Neuron	Promoter	0	5	2	145616	0.40035	0.4-0.5	67.5689	73.472	TRUE	TRUE	FALSE	FALSE	FALSE	FALSE	TRUE	FALSE	FALSE	FALSE	FALSE	FALSE
chr17	50535572	50535795	ITGA3-145617	ITGA3	0.3718	0.3395	common	Excitatory	FALSE	FALSE	FALSE	TRUE	FALSE	FALSE	17	50056110	50535684	Neuron	Promoter	-632	1	1	145617	0.35565	0.3-0.4	38.15	35.8514	FALSE	FALSE	FALSE	FALSE	FALSE	FALSE	FALSE	FALSE	FALSE	FALSE	FALSE	FALSE
chr17	50541294	50542757	ITGA3-145618	ITGA3	-0.3604	-0.3447	common	Oligodendrocytes,Inhibitory,Astrocytes,Excitatory,Microglia,OPCs,Pericytes,Endothelial	TRUE	TRUE	TRUE	TRUE	TRUE	TRUE	17	50056110	50542026	Astrocytes&Microglia&Neuron&Oligodendrocytes	Promoter	-301	8	4	145618	-0.35255	0.3-0.4	47.4806	42.4685	TRUE	TRUE	TRUE	FALSE	FALSE	FALSE	FALSE	FALSE	FALSE	FALSE	FALSE	FALSE
chr2	181139886	181141263	ITGA4-182175	ITGA4	0.3286	0.3879	common	Excitatory,Inhibitory	FALSE	FALSE	TRUE	TRUE	FALSE	FALSE	2	181140575	181457207	GLU&Neuron	Intron (ENST00000414750.1/101927156, intron 4 of 4)	15945	2	2	182175	0.35825	0.3-0.4	29.1678	59.0538	FALSE	FALSE	FALSE	FALSE	FALSE	FALSE	FALSE	TRUE	FALSE	FALSE	FALSE	FALSE
chr2	181203245	181204349	ITGA4-182183	ITGA4	0.2197	0.2321	common	Excitatory	FALSE	FALSE	FALSE	TRUE	FALSE	FALSE	2	181203797	181457207	Neuron	Promoter	0	1	1	182183	0.2259	0.2-0.3	13.586	16.2743	FALSE	FALSE	FALSE	FALSE	FALSE	FALSE	FALSE	FALSE	FALSE	FALSE	FALSE	FALSE
chr2	181371759	181373492	ITGA4-182199	ITGA4	0.2125	0.2946	common	OPCs,Excitatory,Inhibitory	FALSE	FALSE	TRUE	TRUE	FALSE	TRUE	2	181372626	181457207	NA	Intron (ENST00000435411.6/101927156, intron 4 of 4)	40360	3	NA	182199	0.25355	0.2-0.3	13.1143	30.7655	FALSE	FALSE	FALSE	FALSE	FALSE	FALSE	FALSE	FALSE	FALSE	FALSE	FALSE	FALSE
chr2	181438234	181439730	ITGA4-182206	ITGA4	0.2524	0.2705	common	Excitatory	FALSE	FALSE	FALSE	TRUE	FALSE	FALSE	2	181438982	181457207	GLU	Distal Intergenic	-17472	1	1	182206	0.26145	0.2-0.3	15.5001	23.5882	FALSE	FALSE	FALSE	FALSE	FALSE	FALSE	FALSE	FALSE	FALSE	FALSE	FALSE	FALSE
chr2	181456642	181458315	ITGA4-182207	ITGA4	0.378	0.3616	common	Microglia,Excitatory,OPCs,Astrocytes,Inhibitory,Oligodendrocytes,Pericytes	TRUE	TRUE	TRUE	TRUE	TRUE	TRUE	2	181457207	181457479	Microglia	Promoter	0	7	1	182207	0.3698	0.3-0.4	48.6767	52.8067	FALSE	FALSE	FALSE	FALSE	FALSE	FALSE	FALSE	FALSE	FALSE	FALSE	FALSE	FALSE
chr2	181521265	181521916	ITGA4-182216	ITGA4	0.2548	0.3337	common	Excitatory	FALSE	FALSE	FALSE	TRUE	FALSE	FALSE	2	181457207	181521591	GLU&Neuron	Intron (ENST00000397033.7/3676, intron 17 of 27)	-1419	1	2	182216	0.29425	0.2-0.3	16.9314	33.2512	FALSE	FALSE	FALSE	FALSE	FALSE	FALSE	FALSE	FALSE	TRUE	FALSE	FALSE	FALSE
chr2	181544931	181545741	ITGA4-182221	ITGA4	0.4018	0.4285	common	Excitatory	FALSE	FALSE	FALSE	TRUE	FALSE	FALSE	2	181457207	181545336	Neuron	Intron (ENST00000684145.1/375298, intron 9 of 11)	21597	1	1	182221	0.41515	0.4-0.5	43.8425	73.4988	FALSE	FALSE	FALSE	FALSE	FALSE	FALSE	FALSE	FALSE	FALSE	FALSE	FALSE	FALSE
chr2	181552924	181554826	ITGA4-182224	ITGA4	0.4432	0.3898	common	Excitatory,Inhibitory	FALSE	FALSE	TRUE	TRUE	FALSE	FALSE	2	181457207	181553875	Neuron	Intron (ENST00000684145.1/375298, intron 4 of 11)	29590	2	1	182224	0.4165	0.4-0.5	50.9664	54.4174	FALSE	FALSE	FALSE	FALSE	FALSE	FALSE	FALSE	FALSE	FALSE	FALSE	FALSE	FALSE
chr2	181627206	181629016	ITGA4-182233	ITGA4	0.4704	0.3979	common	Excitatory	FALSE	FALSE	FALSE	TRUE	FALSE	FALSE	2	181457207	181628111	Neuron	Intron (ENST00000684145.1/375298, intron 1 of 11)	20720	1	1	182233	0.43415	0.4-0.5	59.7035	70.5392	FALSE	FALSE	FALSE	FALSE	FALSE	FALSE	FALSE	FALSE	FALSE	FALSE	FALSE	FALSE
chr2	181656174	181657560	ITGA4-182234	ITGA4	0.3223	0.2614	common	Excitatory,Astrocytes,OPCs,Microglia,Inhibitory,Oligodendrocytes,Pericytes	TRUE	TRUE	TRUE	TRUE	TRUE	TRUE	2	181457207	181656867	NA	Promoter	0	7	NA	182234	0.29185	0.2-0.3	27.4711	26.5646	FALSE	FALSE	FALSE	FALSE	FALSE	FALSE	FALSE	FALSE	FALSE	FALSE	FALSE	FALSE
chr2	181675013	181675532	ITGA4-182237	ITGA4	0.3529	0.3501	common	Excitatory	FALSE	FALSE	FALSE	TRUE	FALSE	FALSE	2	181457207	181675273	Neuron	Intron (ENST00000684145.1/375298, intron 1 of 11)	4958	1	1	182237	0.3515	0.3-0.4	36.4707	53.5614	FALSE	FALSE	FALSE	FALSE	FALSE	FALSE	FALSE	FALSE	FALSE	FALSE	FALSE	FALSE
chr2	181677742	181678910	ITGA4-182238	ITGA4	0.3514	0.3189	common	Excitatory,Oligodendrocytes,Astrocytes,OPCs,Inhibitory,Microglia	TRUE	TRUE	TRUE	TRUE	TRUE	TRUE	2	181457207	181678326	GLU	5' UTR	1580	6	1	182238	0.33515	0.3-0.4	36.8639	37.088	FALSE	FALSE	FALSE	FALSE	FALSE	FALSE	FALSE	FALSE	FALSE	FALSE	FALSE	FALSE
chr2	181679504	181679980	ITGA4-182239	ITGA4	0.3399	0.3293	common	Excitatory	FALSE	FALSE	FALSE	TRUE	FALSE	FALSE	2	181457207	181679742	NA	Intron (ENST00000684145.1/375298, intron 1 of 11)	510	1	NA	182239	0.3346	0.3-0.4	28.0552	33.5306	FALSE	FALSE	FALSE	FALSE	FALSE	FALSE	FALSE	FALSE	FALSE	FALSE	FALSE	FALSE
chr2	181680266	181680891	ITGA4-182241	ITGA4	0.3138	0.3349	common	Inhibitory,Excitatory,OPCs,Astrocytes,Oligodendrocytes	TRUE	FALSE	TRUE	TRUE	TRUE	TRUE	2	181457207	181680579	NA	Promoter	0	5	NA	182241	0.32435	0.3-0.4	35.8169	47.4179	FALSE	FALSE	FALSE	FALSE	FALSE	FALSE	FALSE	FALSE	FALSE	FALSE	FALSE	FALSE
chr2	181775356	181776914	ITGA4-182255	ITGA4	0.3438	0.2831	common	Excitatory	FALSE	FALSE	FALSE	TRUE	FALSE	FALSE	2	181457207	181776135	Neuron	Distal Intergenic	-94530	1	1	182255	0.31345	0.3-0.4	38.3801	31.7348	FALSE	FALSE	FALSE	FALSE	FALSE	FALSE	FALSE	FALSE	FALSE	FALSE	FALSE	FALSE
chr2	181805017	181806396	ITGA4-182261	ITGA4	0.2293	NA	AD	Excitatory,Astrocytes,Microglia	TRUE	TRUE	FALSE	TRUE	FALSE	FALSE	2	181457207	181805707	Neuron	Distal Intergenic	-85334	3	1	182261	0.2293	0.2-0.3	17.3336	NA	FALSE	FALSE	FALSE	FALSE	FALSE	FALSE	FALSE	TRUE	FALSE	FALSE	FALSE	FALSE
chr2	181810735	181811361	ITGA4-182262	ITGA4	0.3778	0.265	common	Excitatory,Astrocytes,Endothelial,Oligodendrocytes	TRUE	FALSE	FALSE	TRUE	TRUE	FALSE	2	181457207	181811048	NA	Distal Intergenic	-80369	4	NA	182262	0.3214	0.3-0.4	44.8497	29.334	FALSE	FALSE	FALSE	FALSE	FALSE	FALSE	FALSE	FALSE	FALSE	FALSE	FALSE	FALSE
chr12	53983601	53984410	ITGA5-84958	ITGA5	0.2124	NA	AD	Microglia	FALSE	TRUE	FALSE	FALSE	FALSE	FALSE	12	53984006	54419266	NA	Exon (ENST00000567780.1/ENST00000567780.1, exon 1 of 1)	348	1	NA	84958	0.2124	0.2-0.3	9.5223	NA	FALSE	FALSE	FALSE	FALSE	FALSE	FALSE	FALSE	FALSE	FALSE	FALSE	FALSE	FALSE
chr12	54052795	54054381	ITGA5-84973	ITGA5	0.4431	0.3926	common	Microglia,Astrocytes,Pericytes	TRUE	TRUE	FALSE	FALSE	FALSE	FALSE	12	54053588	54419266	Microglia	Promoter	0	3	1	84973	0.41785	0.4-0.5	139.7771	139.037	FALSE	FALSE	FALSE	FALSE	FALSE	FALSE	FALSE	FALSE	FALSE	FALSE	FALSE	FALSE
chr12	54081563	54082795	ITGA5-84975	ITGA5	0.3165	0.381	common	Microglia	FALSE	TRUE	FALSE	FALSE	FALSE	FALSE	12	54082179	54419266	NA	Promoter	0	1	NA	84975	0.34875	0.3-0.4	27.457	47.9328	FALSE	FALSE	FALSE	FALSE	FALSE	FALSE	FALSE	FALSE	FALSE	FALSE	FALSE	FALSE
chr12	54107052	54107734	ITGA5-84977	ITGA5	0.2304	NA	AD	OPCs,Microglia	FALSE	TRUE	FALSE	FALSE	FALSE	TRUE	12	54107393	54419266	NA	Exon (ENST00000651657.1/440101, exon 1 of 2)	166	2	NA	84977	0.2304	0.2-0.3	10.8449	NA	FALSE	FALSE	FALSE	FALSE	FALSE	FALSE	FALSE	FALSE	FALSE	FALSE	FALSE	FALSE
chr12	54123854	54124244	ITGA5-84981	ITGA5	0.4502	0.5269	common	Microglia	FALSE	TRUE	FALSE	FALSE	FALSE	FALSE	12	54124049	54419266	NA	Intron (ENST00000513381.5/112488744, intron 1 of 2)	1586	1	NA	84981	0.48855	0.4-0.5	119.4965	267.6699	FALSE	FALSE	FALSE	FALSE	FALSE	FALSE	FALSE	FALSE	FALSE	FALSE	FALSE	FALSE
chr12	54125692	54127346	ITGA5-84982	ITGA5	0.495	0.544	common	Microglia,Oligodendrocytes,Astrocytes,Pericytes,OPCs,Excitatory	TRUE	TRUE	FALSE	TRUE	TRUE	TRUE	12	54126519	54419266	NA	Promoter	0	6	NA	84982	0.5195	0.4-0.6	228.7581	299	FALSE	FALSE	FALSE	FALSE	FALSE	FALSE	FALSE	FALSE	FALSE	FALSE	FALSE	FALSE
chr12	54289111	54289840	ITGA5-85018	ITGA5	0.2804	NA	AD	Microglia,Inhibitory	FALSE	TRUE	TRUE	FALSE	FALSE	FALSE	12	54289476	54419266	Microglia	Intron (ENST00000553061.1/ENST00000553061.1, intron 1 of 1)	2275	2	1	85018	0.2804	0.2-0.3	25.4037	NA	FALSE	FALSE	FALSE	FALSE	FALSE	FALSE	FALSE	FALSE	FALSE	FALSE	FALSE	FALSE
chr12	54304120	54304585	ITGA5-85021	ITGA5	0.329	0.2211	common	Microglia	FALSE	TRUE	FALSE	FALSE	FALSE	FALSE	12	54304353	54419266	Microglia	Intron (ENST00000553061.1/ENST00000553061.1, intron 1 of 1)	2901	1	1	85021	0.27505	0.2-0.3	34.6084	16.18	FALSE	FALSE	FALSE	FALSE	FALSE	FALSE	FALSE	FALSE	FALSE	FALSE	FALSE	FALSE
chr12	54363645	54363955	ITGA5-85036	ITGA5	0.2698	0.3836	common	Microglia	FALSE	TRUE	FALSE	FALSE	FALSE	FALSE	12	54363800	54419266	Microglia	5' UTR	531	1	1	85036	0.3267	0.3-0.4	24.109	125.4943	FALSE	FALSE	TRUE	FALSE	FALSE	FALSE	FALSE	FALSE	FALSE	FALSE	FALSE	FALSE
chr12	54364284	54364845	ITGA5-85037	ITGA5	0.4264	0.4758	common	Microglia	FALSE	TRUE	FALSE	FALSE	FALSE	FALSE	12	54364565	54419266	Microglia	Promoter	0	1	1	85037	0.4511	0.4-0.5	88.2684	201.4482	FALSE	FALSE	TRUE	FALSE	FALSE	FALSE	FALSE	FALSE	FALSE	FALSE	FALSE	FALSE
chr12	54368030	54368317	ITGA5-85038	ITGA5	0.3022	0.2206	common	Microglia	FALSE	TRUE	FALSE	FALSE	FALSE	FALSE	12	54368174	54419266	Microglia	Intron (ENST00000550474.5/102724050, intron 1 of 3)	-3545	1	1	85038	0.2614	0.2-0.3	34.8261	24.7387	FALSE	FALSE	TRUE	FALSE	FALSE	FALSE	FALSE	FALSE	FALSE	FALSE	FALSE	FALSE
chr12	54383034	54383423	ITGA5-85044	ITGA5	0.25	0.3241	common	Microglia	FALSE	TRUE	FALSE	FALSE	FALSE	FALSE	12	54383229	54419266	Microglia	Intron (ENST00000550474.5/102724050, intron 1 of 3)	1037	1	1	85044	0.28705	0.2-0.3	24.4051	51.335	FALSE	FALSE	FALSE	FALSE	FALSE	FALSE	FALSE	FALSE	FALSE	FALSE	FALSE	FALSE
chr12	54384280	54386190	ITGA5-85045	ITGA5	0.3267	0.3604	common	Microglia,Astrocytes,Inhibitory	TRUE	TRUE	TRUE	FALSE	FALSE	FALSE	12	54385235	54419266	Astrocytes&Microglia&Neuron	Promoter	0	3	3	85045	0.34355	0.3-0.4	69.6319	142.2432	FALSE	FALSE	FALSE	FALSE	FALSE	FALSE	FALSE	FALSE	FALSE	FALSE	FALSE	FALSE
chr12	54407499	54407977	ITGA5-85051	ITGA5	0.4608	0.4582	common	Microglia	FALSE	TRUE	FALSE	FALSE	FALSE	FALSE	12	54407738	54419266	Microglia	3' UTR	-1384	1	1	85051	0.4595	0.4-0.5	118.1073	221.6938	FALSE	FALSE	FALSE	FALSE	FALSE	FALSE	FALSE	FALSE	FALSE	FALSE	FALSE	FALSE
chr12	54411412	54411899	ITGA5-85052	ITGA5	0.3771	0.3437	common	Microglia,Astrocytes,Inhibitory	TRUE	TRUE	TRUE	FALSE	FALSE	FALSE	12	54411656	54419266	Microglia	Exon (ENST00000293379.9/3678, exon 2 of 30)	1529	3	1	85052	0.3604	0.3-0.4	74.4426	64.6074	FALSE	FALSE	FALSE	FALSE	FALSE	FALSE	FALSE	FALSE	FALSE	FALSE	FALSE	FALSE
chr12	54412419	54413042	ITGA5-85053	ITGA5	0.2441	NA	AD	Astrocytes,OPCs	TRUE	FALSE	FALSE	FALSE	FALSE	TRUE	12	54412731	54419266	NA	Exon (ENST00000547744.1/3678, exon 2 of 3)	386	2	NA	85053	0.2441	0.2-0.3	14.1177	NA	FALSE	FALSE	FALSE	FALSE	FALSE	FALSE	FALSE	FALSE	FALSE	FALSE	FALSE	FALSE
chr12	54413203	54413701	ITGA5-85054	ITGA5	0.4482	0.4026	common	Microglia	FALSE	TRUE	FALSE	FALSE	FALSE	FALSE	12	54413452	54419266	Microglia	Promoter	0	1	1	85054	0.4254	0.4-0.5	117.8913	113.9779	FALSE	FALSE	FALSE	FALSE	FALSE	FALSE	FALSE	FALSE	FALSE	FALSE	FALSE	FALSE
chr12	54417896	54419640	ITGA5-85055	ITGA5	0.5815	0.4117	common	Microglia,Inhibitory,Oligodendrocytes,Excitatory,Astrocytes,OPCs,Pericytes	TRUE	TRUE	TRUE	TRUE	TRUE	TRUE	12	54418768	54419266	NA	Promoter	0	7	NA	85055	0.4966	0.4-0.5	221.3461	111.5239	FALSE	FALSE	FALSE	FALSE	FALSE	FALSE	FALSE	FALSE	FALSE	FALSE	FALSE	FALSE
chr12	54427723	54428798	ITGA5-85057	ITGA5	0.4089	0.2978	common	Microglia,Astrocytes,Inhibitory	TRUE	TRUE	TRUE	FALSE	FALSE	FALSE	12	54419266	54428261	Microglia	Exon (ENST00000550474.5/102724050, exon 2 of 4)	7939	3	1	85057	0.35335	0.3-0.4	63.6201	44.8445	FALSE	FALSE	TRUE	FALSE	FALSE	FALSE	FALSE	FALSE	FALSE	FALSE	FALSE	FALSE
chr12	54442568	54443362	ITGA5-85059	ITGA5	NA	0.2617	Ctrl	Astrocytes,Microglia,Excitatory	TRUE	TRUE	FALSE	TRUE	FALSE	FALSE	12	54419266	54442965	Astrocytes&Microglia	Intron (ENST00000550474.5/102724050, intron 3 of 3)	16240	3	2	85059	0.2617	0.2-0.3	NA	31.0575	FALSE	FALSE	FALSE	FALSE	FALSE	FALSE	FALSE	FALSE	FALSE	FALSE	FALSE	FALSE
chr12	54497246	54498821	ITGA5-85067	ITGA5	0.5016	0.5459	common	Microglia,Astrocytes	TRUE	TRUE	FALSE	FALSE	FALSE	FALSE	12	54419266	54498034	Microglia	Promoter	0	2	1	85067	0.52375	0.4-0.6	214.0596	299	FALSE	FALSE	FALSE	FALSE	FALSE	FALSE	FALSE	FALSE	FALSE	FALSE	FALSE	FALSE
chr12	54559765	54561579	ITGA5-85077	ITGA5	0.282	0.3166	common	Oligodendrocytes,Microglia,Inhibitory,Astrocytes,OPCs,Pericytes,Excitatory,Endothelial	TRUE	TRUE	TRUE	TRUE	TRUE	TRUE	12	54419266	54560672	Astrocytes&GABA&Microglia&Neuron	Promoter	0	8	4	85077	0.2993	0.2-0.3	32.0203	60.6693	FALSE	FALSE	FALSE	FALSE	FALSE	FALSE	FALSE	FALSE	FALSE	FALSE	FALSE	FALSE
chr2	172171882	172173126	ITGA6-180725	ITGA6	0.2562	NA	AD	Excitatory,Oligodendrocytes,Microglia,Astrocytes,OPCs,Inhibitory,Pericytes,Endothelial	TRUE	TRUE	TRUE	TRUE	TRUE	TRUE	2	172172504	172427418	Astrocytes&Microglia	Intron (ENST00000667725.1/107985960, intron 2 of 4)	34509	8	2	180725	0.2562	0.2-0.3	22.0043	NA	FALSE	FALSE	FALSE	FALSE	FALSE	FALSE	FALSE	FALSE	FALSE	FALSE	FALSE	FALSE
chr2	172208689	172209357	ITGA6-180730	ITGA6	0.2129	NA	AD	Microglia,Pericytes	FALSE	TRUE	FALSE	FALSE	FALSE	FALSE	2	172209023	172427418	Microglia	Intron (ENST00000667725.1/107985960, intron 2 of 4)	-24873	2	1	180730	0.2129	0.2-0.3	15.6933	NA	FALSE	FALSE	FALSE	FALSE	FALSE	FALSE	FALSE	FALSE	FALSE	FALSE	FALSE	FALSE
chr2	172216346	172216958	ITGA6-180733	ITGA6	0.2662	0.2751	common	Astrocytes,Excitatory	TRUE	FALSE	FALSE	TRUE	FALSE	FALSE	2	172216652	172427418	Astrocytes	Intron (ENST00000667725.1/107985960, intron 2 of 4)	-17272	2	1	180733	0.27065	0.2-0.3	30.596	31.7423	FALSE	FALSE	FALSE	FALSE	FALSE	FALSE	FALSE	FALSE	FALSE	FALSE	FALSE	FALSE
chr2	172228207	172228771	ITGA6-180734	ITGA6	0.2145	NA	AD	Astrocytes,Excitatory,OPCs,Inhibitory	TRUE	FALSE	TRUE	TRUE	FALSE	TRUE	2	172228489	172427418	Astrocytes	Intron (ENST00000667725.1/107985960, intron 2 of 4)	-5459	4	1	180734	0.2145	0.2-0.3	11.8157	NA	FALSE	FALSE	FALSE	FALSE	FALSE	FALSE	FALSE	FALSE	FALSE	FALSE	FALSE	FALSE
chr2	172233883	172235334	ITGA6-180736	ITGA6	0.4659	0.4753	common	OPCs,Astrocytes,Inhibitory,Oligodendrocytes,Microglia,Excitatory	TRUE	TRUE	TRUE	TRUE	TRUE	TRUE	2	172234609	172427418	Astrocytes&Neuron	Promoter	0	6	2	180736	0.4706	0.4-0.5	118.0506	147.519	FALSE	FALSE	FALSE	FALSE	FALSE	FALSE	FALSE	FALSE	FALSE	FALSE	FALSE	FALSE
chr2	172241074	172241607	ITGA6-180737	ITGA6	0.3521	0.4516	common	Astrocytes,OPCs	TRUE	FALSE	FALSE	FALSE	FALSE	TRUE	2	172241341	172427418	Astrocytes	Intron (ENST00000667725.1/107985960, intron 2 of 4)	6845	2	1	180737	0.40185	0.4-0.5	57.8131	132.596	FALSE	FALSE	FALSE	FALSE	FALSE	FALSE	FALSE	FALSE	TRUE	FALSE	FALSE	FALSE
chr2	172242422	172243417	ITGA6-180738	ITGA6	0.2823	0.33	common	Excitatory,Astrocytes,Microglia	TRUE	TRUE	FALSE	TRUE	FALSE	FALSE	2	172242920	172427418	Astrocytes&Neuron	Intron (ENST00000667725.1/107985960, intron 2 of 4)	8193	3	2	180738	0.30615	0.3-0.4	19.2225	33.987	FALSE	FALSE	FALSE	FALSE	FALSE	FALSE	FALSE	FALSE	FALSE	FALSE	FALSE	FALSE
chr2	172256789	172257221	ITGA6-180744	ITGA6	0.2326	0.341	common	Astrocytes	TRUE	FALSE	FALSE	FALSE	FALSE	FALSE	2	172257005	172427418	Astrocytes	Intron (ENST00000667725.1/107985960, intron 2 of 4)	22560	1	1	180744	0.2868	0.2-0.3	13.9691	38.4352	FALSE	FALSE	FALSE	FALSE	FALSE	FALSE	FALSE	FALSE	FALSE	FALSE	FALSE	FALSE
chr2	172284613	172286050	ITGA6-180750	ITGA6	0.2237	0.2459	common	Astrocytes,Microglia,Pericytes,Oligodendrocytes,Inhibitory	TRUE	TRUE	TRUE	FALSE	TRUE	FALSE	2	172285332	172427418	Astrocytes&Microglia	Intron (ENST00000667725.1/107985960, intron 2 of 4)	-15095	5	2	180750	0.2348	0.2-0.3	18.5833	36.0538	FALSE	FALSE	FALSE	FALSE	FALSE	FALSE	FALSE	FALSE	FALSE	FALSE	FALSE	FALSE
chr2	172339260	172339939	ITGA6-180761	ITGA6	0.3154	0.3064	common	Astrocytes,Microglia	TRUE	TRUE	FALSE	FALSE	FALSE	FALSE	2	172339600	172427418	Astrocytes	Intron (ENST00000657632.1/107985960, intron 2 of 2)	-8679	2	1	180761	0.3109	0.3-0.4	24.2186	53.2969	FALSE	FALSE	FALSE	FALSE	FALSE	FALSE	FALSE	FALSE	FALSE	FALSE	FALSE	FALSE
chr2	172350599	172352424	ITGA6-180764	ITGA6	0.4301	0.4945	common	Astrocytes,Inhibitory,OPCs,Microglia,Oligodendrocytes,Excitatory	TRUE	TRUE	TRUE	TRUE	TRUE	TRUE	2	172351512	172427418	Astrocytes&Neuron	Intron (ENST00000657632.1/107985960, intron 2 of 2)	-20018	6	2	180764	0.4623	0.4-0.5	79.3195	186.1814	FALSE	FALSE	FALSE	FALSE	FALSE	FALSE	FALSE	FALSE	FALSE	FALSE	FALSE	FALSE
chr2	172358334	172359383	ITGA6-180766	ITGA6	0.2084	NA	AD	Astrocytes,Inhibitory,Excitatory,OPCs	TRUE	FALSE	TRUE	TRUE	FALSE	TRUE	2	172358859	172427418	Neuron	Intron (ENST00000657632.1/107985960, intron 2 of 2)	-27753	4	1	180766	0.2084	0.2-0.3	11.0201	NA	FALSE	FALSE	FALSE	FALSE	FALSE	FALSE	FALSE	FALSE	FALSE	FALSE	FALSE	FALSE
chr2	172427033	172428967	ITGA6-180778	ITGA6	0.4081	0.3944	common	Oligodendrocytes,Inhibitory,Excitatory,OPCs,Astrocytes,Microglia,Endothelial,Pericytes	TRUE	TRUE	TRUE	TRUE	TRUE	TRUE	2	172427418	172428000	Astrocytes	Promoter	0	8	1	180778	0.40125	0.4-0.5	87.9413	84.1836	FALSE	FALSE	FALSE	FALSE	FALSE	FALSE	FALSE	FALSE	FALSE	FALSE	FALSE	FALSE
chr2	172429374	172429578	ITGA6-180779	ITGA6	0.2268	0.272	common	Excitatory	FALSE	FALSE	FALSE	TRUE	FALSE	FALSE	2	172427418	172429476	NA	Intron (ENST00000412899.5/3655, intron 1 of 6)	1586	1	NA	180779	0.2494	0.2-0.3	15.6306	25.2003	FALSE	FALSE	FALSE	FALSE	FALSE	FALSE	FALSE	FALSE	FALSE	FALSE	FALSE	FALSE
chr2	172431330	172431800	ITGA6-180780	ITGA6	0.3902	0.5001	common	Astrocytes,Microglia	TRUE	TRUE	FALSE	FALSE	FALSE	FALSE	2	172427418	172431565	Astrocytes&Microglia	Intron (ENST00000412899.5/3655, intron 1 of 6)	3542	2	2	180780	0.44515	0.4-0.5	53.9746	183.5638	FALSE	FALSE	FALSE	FALSE	FALSE	FALSE	TRUE	FALSE	FALSE	FALSE	FALSE	FALSE
chr2	172445462	172446194	ITGA6-180783	ITGA6	0.4076	0.3889	common	Inhibitory,Astrocytes,OPCs	TRUE	FALSE	TRUE	FALSE	FALSE	TRUE	2	172427418	172445828	Astrocytes	Intron (ENST00000412899.5/3655, intron 1 of 6)	17674	3	1	180783	0.39825	0.3-0.4	60.4998	91.8432	FALSE	FALSE	FALSE	FALSE	FALSE	FALSE	FALSE	FALSE	FALSE	FALSE	FALSE	FALSE
chr2	172461505	172462443	ITGA6-180786	ITGA6	0.2677	0.3301	common	Astrocytes,Oligodendrocytes,Excitatory,Inhibitory,Microglia	TRUE	TRUE	TRUE	TRUE	TRUE	FALSE	2	172427418	172461974	Astrocytes	Intron (ENST00000412899.5/3655, intron 1 of 6)	3569	5	1	180786	0.2989	0.2-0.3	18.4981	42.5952	FALSE	FALSE	FALSE	FALSE	FALSE	FALSE	FALSE	FALSE	TRUE	FALSE	FALSE	FALSE
chr2	172513681	172514600	ITGA6-180794	ITGA6	0.2323	0.3101	common	Microglia,Astrocytes	TRUE	TRUE	FALSE	FALSE	FALSE	FALSE	2	172427418	172514141	Microglia	Intron (ENST00000442417.5/ENST00000442417.5, intron 1 of 3)	22753	2	1	180794	0.2712	0.2-0.3	22.2931	70.7299	FALSE	FALSE	FALSE	FALSE	FALSE	FALSE	FALSE	FALSE	FALSE	FALSE	FALSE	FALSE
chr2	172822389	172823395	ITGA6-180851	ITGA6	NA	0.2024	Ctrl	Excitatory,Endothelial,Inhibitory	FALSE	FALSE	TRUE	TRUE	FALSE	FALSE	2	172427418	172822892	NA	Intron (ENST00000484331.5/11069, intron 4 of 4)	815	3	NA	180851	0.2024	0.2-0.3	NA	15.6438	FALSE	FALSE	FALSE	FALSE	FALSE	FALSE	FALSE	FALSE	FALSE	FALSE	FALSE	FALSE
chr12	55680898	55682026	ITGA7-85186	ITGA7	0.3263	0.343	common	Microglia,Astrocytes,Oligodendrocytes,OPCs,Excitatory	TRUE	TRUE	FALSE	TRUE	TRUE	TRUE	12	55681462	55707701	Astrocytes&Microglia	Promoter	0	5	2	85186	0.33465	0.3-0.4	27.3791	42.6037	FALSE	FALSE	FALSE	FALSE	FALSE	FALSE	FALSE	TRUE	FALSE	FALSE	FALSE	FALSE
chr12	55703314	55704117	ITGA7-85190	ITGA7	0.5809	0.5856	common	OPCs,Astrocytes,Pericytes	TRUE	FALSE	FALSE	FALSE	FALSE	TRUE	12	55703716	55707701	Astrocytes	Intron (ENST00000257879.11/3679, intron 1 of 24)	-3001	3	1	85190	0.58325	0.4-0.6	128.0087	233.571	FALSE	FALSE	FALSE	FALSE	FALSE	FALSE	FALSE	FALSE	FALSE	FALSE	FALSE	FALSE
chr12	55705159	55705714	ITGA7-85191	ITGA7	0.4094	0.4204	common	Astrocytes,Excitatory	TRUE	FALSE	FALSE	TRUE	FALSE	FALSE	12	55705437	55707701	NA	Intron (ENST00000257879.11/3679, intron 1 of 24)	1997	2	NA	85191	0.4149	0.4-0.5	46.6706	68.9859	FALSE	FALSE	FALSE	FALSE	FALSE	FALSE	FALSE	FALSE	FALSE	FALSE	FALSE	FALSE
chr12	55706682	55708455	ITGA7-85192	ITGA7	0.359	0.3702	common	Inhibitory,Excitatory,OPCs,Oligodendrocytes,Microglia,Pericytes,Astrocytes	TRUE	TRUE	TRUE	TRUE	TRUE	TRUE	12	55707569	55707701	NA	Promoter	0	7	NA	85192	0.3646	0.3-0.4	40.0311	53.2494	FALSE	FALSE	FALSE	FALSE	FALSE	FALSE	FALSE	FALSE	FALSE	FALSE	FALSE	FALSE
chr12	55708698	55709153	ITGA7-85193	ITGA7	0.2157	0.3236	common	Pericytes,Microglia	FALSE	TRUE	FALSE	FALSE	FALSE	FALSE	12	55707701	55708926	NA	Promoter	-795	2	NA	85193	0.26965	0.2-0.3	17.3552	56.2002	FALSE	FALSE	FALSE	FALSE	FALSE	FALSE	FALSE	FALSE	FALSE	FALSE	FALSE	FALSE
chr12	55711847	55712580	ITGA7-85194	ITGA7	0.4944	0.6643	common	Astrocytes,OPCs	TRUE	FALSE	FALSE	FALSE	FALSE	TRUE	12	55707701	55712214	Astrocytes	Promoter	0	2	1	85194	0.57935	0.4-0.6	140.1001	299	FALSE	FALSE	FALSE	FALSE	FALSE	FALSE	FALSE	FALSE	FALSE	FALSE	FALSE	FALSE
chr12	55719971	55720490	ITGA7-85197	ITGA7	0.4008	0.4461	common	Astrocytes	TRUE	FALSE	FALSE	FALSE	FALSE	FALSE	12	55707701	55720231	Astrocytes	Promoter	0	1	1	85197	0.42345	0.4-0.5	57.7973	79.1953	FALSE	FALSE	FALSE	FALSE	FALSE	FALSE	FALSE	FALSE	FALSE	FALSE	FALSE	FALSE
chr12	55720891	55721470	ITGA7-85198	ITGA7	0.2923	0.3676	common	OPCs,Astrocytes,Oligodendrocytes,Microglia,Pericytes	TRUE	TRUE	FALSE	FALSE	TRUE	TRUE	12	55707701	55721181	Astrocytes&Oligodendrocytes	Promoter	0	5	2	85198	0.32995	0.3-0.4	30.9486	62.0319	FALSE	FALSE	FALSE	FALSE	FALSE	FALSE	FALSE	FALSE	FALSE	FALSE	FALSE	FALSE
chr12	55736996	55739075	ITGA7-85200	ITGA7	0.2012	0.2892	common	Microglia,Astrocytes,Oligodendrocytes,Inhibitory,Excitatory,OPCs,Pericytes,Endothelial	TRUE	TRUE	TRUE	TRUE	TRUE	TRUE	12	55707701	55738036	Astrocytes&GABA&GLU&Microglia&Neuron&Oligodendrocytes	Distal Intergenic	-4047	8	6	85200	0.2452	0.2-0.3	12.2792	36.9904	FALSE	FALSE	FALSE	FALSE	FALSE	FALSE	FALSE	FALSE	FALSE	FALSE	FALSE	FALSE
chr12	55745294	55746096	ITGA7-85202	ITGA7	0.2735	0.4017	common	OPCs,Astrocytes,Oligodendrocytes,Pericytes	TRUE	FALSE	FALSE	FALSE	TRUE	TRUE	12	55707701	55745695	NA	Intron (ENST00000257868.10/10220, intron 1 of 2)	1896	4	NA	85202	0.3376	0.3-0.4	28.1977	81.3164	FALSE	FALSE	FALSE	FALSE	FALSE	FALSE	FALSE	FALSE	FALSE	FALSE	FALSE	FALSE
chr10	15433889	15435137	ITGA8-40700	ITGA8	0.2365	0.2531	common	Oligodendrocytes,Excitatory,Inhibitory,OPCs,Astrocytes	TRUE	FALSE	TRUE	TRUE	TRUE	TRUE	10	15434513	15719922	Astrocytes&GLU&Neuron&Oligodendrocytes	Distal Intergenic	-62601	5	4	40700	0.2448	0.2-0.3	15.758	19.6548	TRUE	TRUE	TRUE	FALSE	FALSE	FALSE	FALSE	FALSE	FALSE	FALSE	FALSE	FALSE
chr10	15461182	15462059	ITGA8-40708	ITGA8	0.2504	NA	AD	OPCs,Pericytes,Excitatory	FALSE	FALSE	FALSE	TRUE	FALSE	TRUE	10	15461621	15719922	NA	Distal Intergenic	-89894	3	NA	40708	0.2504	0.2-0.3	16.4293	NA	TRUE	TRUE	FALSE	FALSE	FALSE	FALSE	FALSE	FALSE	FALSE	FALSE	FALSE	FALSE
chr10	15469038	15469433	ITGA8-40710	ITGA8	0.2864	0.3625	common	OPCs	FALSE	FALSE	FALSE	FALSE	FALSE	TRUE	10	15469236	15719922	NA	Distal Intergenic	-97750	1	NA	40710	0.32445	0.3-0.4	32.0529	40.9357	FALSE	FALSE	FALSE	FALSE	FALSE	FALSE	FALSE	FALSE	FALSE	FALSE	FALSE	FALSE
chr10	15471921	15473157	ITGA8-40711	ITGA8	0.3867	0.3626	common	OPCs,Pericytes	FALSE	FALSE	FALSE	FALSE	FALSE	TRUE	10	15472539	15719922	NA	Distal Intergenic	-100633	2	NA	40711	0.37465	0.3-0.4	74.3721	84.1207	FALSE	FALSE	FALSE	FALSE	FALSE	FALSE	FALSE	FALSE	FALSE	FALSE	FALSE	FALSE
chr10	15508613	15509102	ITGA8-40713	ITGA8	0.2108	NA	AD	OPCs	FALSE	FALSE	FALSE	FALSE	FALSE	TRUE	10	15508858	15719922	NA	Distal Intergenic	95168	1	NA	40713	0.2108	0.2-0.3	22.7611	NA	FALSE	FALSE	FALSE	FALSE	FALSE	FALSE	FALSE	FALSE	FALSE	FALSE	FALSE	FALSE
chr10	15514517	15515659	ITGA8-40714	ITGA8	0.3004	0.3064	common	OPCs,Oligodendrocytes,Inhibitory,Astrocytes	TRUE	FALSE	TRUE	FALSE	TRUE	TRUE	10	15515088	15719922	Astrocytes&Oligodendrocytes	3' UTR	88611	4	2	40714	0.3034	0.3-0.4	34.5593	45.7301	FALSE	FALSE	FALSE	FALSE	FALSE	FALSE	FALSE	FALSE	FALSE	FALSE	FALSE	FALSE
chr10	15531814	15532710	ITGA8-40718	ITGA8	0.3753	0.3263	common	OPCs	FALSE	FALSE	FALSE	FALSE	FALSE	TRUE	10	15532262	15719922	NA	Intron (ENST00000378076.4/8516, intron 27 of 29)	71560	1	NA	40718	0.3508	0.3-0.4	44.276	43.4069	FALSE	FALSE	FALSE	FALSE	FALSE	FALSE	FALSE	FALSE	FALSE	FALSE	FALSE	FALSE
chr10	15571092	15572005	ITGA8-40722	ITGA8	NA	0.3343	Ctrl	Inhibitory,OPCs,Oligodendrocytes,Pericytes	FALSE	FALSE	TRUE	FALSE	TRUE	TRUE	10	15571549	15719922	NA	Intron (ENST00000378076.4/8516, intron 25 of 29)	32265	4	NA	40722	0.3343	0.3-0.4	NA	49.3266	FALSE	FALSE	FALSE	FALSE	FALSE	FALSE	FALSE	FALSE	FALSE	FALSE	FALSE	FALSE
chr10	15689300	15690666	ITGA8-40748	ITGA8	0.4121	0.4068	common	Inhibitory,OPCs	FALSE	FALSE	TRUE	FALSE	FALSE	TRUE	10	15689983	15719922	NA	Intron (ENST00000378076.4/8516, intron 2 of 29)	29256	2	NA	40748	0.40945	0.4-0.5	103.03	141.5607	FALSE	FALSE	FALSE	FALSE	FALSE	FALSE	FALSE	FALSE	FALSE	FALSE	FALSE	FALSE
chr10	15718572	15720318	ITGA8-40755	ITGA8	0.6396	0.7028	common	Inhibitory,OPCs,Excitatory,Pericytes,Oligodendrocytes	FALSE	FALSE	TRUE	TRUE	TRUE	TRUE	10	15719445	15719922	NA	Promoter	0	5	NA	40755	0.6712	>0.6	223.0497	299	FALSE	FALSE	FALSE	FALSE	FALSE	FALSE	FALSE	FALSE	FALSE	FALSE	FALSE	FALSE
chr10	15724971	15726017	ITGA8-40756	ITGA8	NA	0.2083	Ctrl	Excitatory,OPCs,Inhibitory,Oligodendrocytes,Astrocytes	TRUE	FALSE	TRUE	TRUE	TRUE	TRUE	10	15719922	15725494	Neuron	Distal Intergenic	-5050	5	1	40756	0.2083	0.2-0.3	NA	14.617	FALSE	FALSE	FALSE	FALSE	FALSE	FALSE	FALSE	FALSE	FALSE	FALSE	FALSE	FALSE
chr10	15735296	15736422	ITGA8-40758	ITGA8	0.2482	0.2181	common	OPCs,Oligodendrocytes,Inhibitory,Excitatory,Astrocytes	TRUE	FALSE	TRUE	TRUE	TRUE	TRUE	10	15719922	15735859	Oligodendrocytes	Distal Intergenic	-15375	5	1	40758	0.23315	0.2-0.3	26.6951	24.1739	FALSE	FALSE	FALSE	FALSE	FALSE	FALSE	FALSE	FALSE	FALSE	FALSE	FALSE	FALSE
chr3	37024823	37025308	ITGA9-241362	ITGA9	0.2174	0.2332	common	Microglia	FALSE	TRUE	FALSE	FALSE	FALSE	FALSE	3	37025066	37452115	Microglia	Promoter	-668	1	1	241362	0.2253	0.2-0.3	12.7675	24.7689	FALSE	FALSE	FALSE	FALSE	FALSE	FALSE	FALSE	FALSE	FALSE	FALSE	FALSE	FALSE
chr3	37030321	37032121	ITGA9-241363	ITGA9	0.2748	0.2862	common	Excitatory,Inhibitory	FALSE	FALSE	TRUE	TRUE	FALSE	FALSE	3	37031221	37452115	GLU&Neuron	Exon (ENST00000674107.1/4292, exon 12 of 12)	1658	2	2	241363	0.2805	0.2-0.3	23.0239	32.0412	FALSE	FALSE	FALSE	FALSE	FALSE	FALSE	FALSE	FALSE	FALSE	FALSE	FALSE	FALSE
chr3	37032511	37033456	ITGA9-241364	ITGA9	0.2687	0.3199	common	Excitatory,Inhibitory,Oligodendrocytes	FALSE	FALSE	TRUE	TRUE	TRUE	FALSE	3	37032984	37452115	GLU&Neuron	Intron (ENST00000536378.5/4292, intron 12 of 17)	3848	3	2	241364	0.2943	0.2-0.3	21.6468	37.0279	FALSE	FALSE	FALSE	FALSE	FALSE	FALSE	FALSE	FALSE	FALSE	FALSE	FALSE	FALSE
chr3	37072130	37073269	ITGA9-241372	ITGA9	0.3061	0.2915	common	Excitatory,Inhibitory	FALSE	FALSE	TRUE	TRUE	FALSE	FALSE	3	37072700	37452115	Neuron	Exon (ENST00000336686.9/9209, exon 21 of 28)	-3368	2	1	241372	0.2988	0.2-0.3	22.9153	31.9232	FALSE	FALSE	FALSE	FALSE	FALSE	FALSE	FALSE	FALSE	FALSE	FALSE	FALSE	FALSE
chr3	37086063	37086672	ITGA9-241377	ITGA9	NA	0.2267	Ctrl	Inhibitory,Excitatory	FALSE	FALSE	TRUE	TRUE	FALSE	FALSE	3	37086368	37452115	GLU&Neuron	Intron (ENST00000336686.9/9209, intron 18 of 27)	-2314	2	2	241377	0.2267	0.2-0.3	NA	15.8923	FALSE	FALSE	FALSE	FALSE	FALSE	FALSE	FALSE	FALSE	FALSE	FALSE	FALSE	FALSE
chr3	37175383	37177462	ITGA9-241392	ITGA9	-0.294	-0.361	common	Excitatory,Oligodendrocytes,Astrocytes,Inhibitory,OPCs,Microglia,Pericytes,Endothelial	TRUE	TRUE	TRUE	TRUE	TRUE	TRUE	3	37176423	37452115	GABA&GLU	Promoter	0	8	2	241392	-0.3275	0.3-0.4	39.0993	67.1399	FALSE	FALSE	FALSE	FALSE	FALSE	FALSE	FALSE	FALSE	FALSE	FALSE	FALSE	FALSE
chr3	37182930	37184634	ITGA9-241394	ITGA9	-0.4048	-0.4105	common	Oligodendrocytes,OPCs,Astrocytes,Excitatory,Inhibitory,Microglia	TRUE	TRUE	TRUE	TRUE	TRUE	TRUE	3	37183782	37452115	Astrocytes&Neuron&Oligodendrocytes	Promoter	0	6	3	241394	-0.40765	0.4-0.5	141.3196	146.7823	FALSE	FALSE	TRUE	FALSE	FALSE	FALSE	FALSE	TRUE	TRUE	FALSE	FALSE	FALSE
chr3	37212558	37213348	ITGA9-241398	ITGA9	NA	-0.2115	Ctrl	Oligodendrocytes,Excitatory,Astrocytes,OPCs,Inhibitory,Microglia,Pericytes	TRUE	TRUE	TRUE	TRUE	TRUE	TRUE	3	37212953	37452115	Oligodendrocytes	Distal Intergenic	-28870	7	1	241398	-0.2115	0.2-0.3	NA	14.2184	FALSE	FALSE	TRUE	FALSE	FALSE	FALSE	FALSE	FALSE	FALSE	FALSE	FALSE	FALSE
chr3	37227702	37229138	ITGA9-241401	ITGA9	-0.3029	-0.2991	common	Oligodendrocytes	FALSE	FALSE	FALSE	FALSE	TRUE	FALSE	3	37228420	37452115	Oligodendrocytes	Distal Intergenic	-14039	1	1	241401	-0.301	0.3-0.4	60.5315	39.8395	FALSE	FALSE	FALSE	FALSE	FALSE	FALSE	FALSE	FALSE	FALSE	FALSE	FALSE	FALSE
chr3	37301844	37302603	ITGA9-241417	ITGA9	0.3122	0.3442	common	Microglia,Inhibitory	FALSE	TRUE	TRUE	FALSE	FALSE	FALSE	3	37302224	37452115	Microglia	Exon (ENST00000361924.6/2803, exon 10 of 24)	-18986	2	1	241417	0.3282	0.3-0.4	39.0534	68.977	FALSE	FALSE	FALSE	FALSE	FALSE	FALSE	FALSE	FALSE	FALSE	FALSE	FALSE	FALSE
chr3	37302851	37303569	ITGA9-241418	ITGA9	NA	0.2303	Ctrl	Microglia	FALSE	TRUE	FALSE	FALSE	FALSE	FALSE	3	37303210	37452115	Microglia	Intron (ENST00000361924.6/2803, intron 10 of 23)	-18020	1	1	241418	0.2303	0.2-0.3	NA	18.7194	FALSE	FALSE	FALSE	FALSE	FALSE	FALSE	FALSE	FALSE	FALSE	FALSE	FALSE	FALSE
chr3	37324896	37325401	ITGA9-241425	ITGA9	0.2321	0.2845	common	Microglia	FALSE	TRUE	FALSE	FALSE	FALSE	FALSE	3	37325149	37452115	Microglia	Exon (ENST00000361924.6/2803, exon 14 of 24)	-2364	1	1	241425	0.2583	0.2-0.3	17.1316	37.548	FALSE	FALSE	FALSE	FALSE	FALSE	FALSE	FALSE	FALSE	FALSE	FALSE	FALSE	FALSE
chr3	37326688	37327137	ITGA9-241427	ITGA9	0.2054	0.2327	common	Microglia	FALSE	TRUE	FALSE	FALSE	FALSE	FALSE	3	37326913	37452115	Microglia	Promoter	-628	1	1	241427	0.21905	0.2-0.3	14.2092	18.3632	FALSE	FALSE	FALSE	FALSE	FALSE	FALSE	FALSE	FALSE	FALSE	FALSE	FALSE	FALSE
chr3	37332860	37333248	ITGA9-241429	ITGA9	0.2372	0.2267	common	Excitatory	FALSE	FALSE	FALSE	TRUE	FALSE	FALSE	3	37333054	37452115	Neuron	Intron (ENST00000361924.6/2803, intron 16 of 23)	5096	1	1	241429	0.23195	0.2-0.3	12.9651	15.3257	FALSE	FALSE	FALSE	FALSE	FALSE	FALSE	FALSE	FALSE	FALSE	FALSE	FALSE	FALSE
chr3	37333571	37334914	ITGA9-241430	ITGA9	NA	0.2312	Ctrl	Excitatory,Oligodendrocytes	FALSE	FALSE	FALSE	TRUE	TRUE	FALSE	3	37334243	37452115	GLU&Neuron&Oligodendrocytes	Intron (ENST00000361924.6/2803, intron 16 of 23)	5807	2	3	241430	0.2312	0.2-0.3	NA	22.2573	FALSE	FALSE	FALSE	FALSE	FALSE	FALSE	FALSE	FALSE	FALSE	FALSE	FALSE	FALSE
chr3	37341005	37341768	ITGA9-241432	ITGA9	0.2614	0.2867	common	Inhibitory,Excitatory	FALSE	FALSE	TRUE	TRUE	FALSE	FALSE	3	37341387	37452115	GLU&Neuron	Exon (ENST00000410276.1/ENST00000410276.1, exon 1 of 1)	13241	2	2	241432	0.27405	0.2-0.3	20.7723	24.9924	FALSE	FALSE	FALSE	FALSE	FALSE	FALSE	FALSE	FALSE	FALSE	FALSE	FALSE	FALSE
chr3	37346129	37347007	ITGA9-241435	ITGA9	NA	-0.2289	Ctrl	Oligodendrocytes	FALSE	FALSE	FALSE	FALSE	TRUE	FALSE	3	37346568	37452115	Oligodendrocytes	Intron (ENST00000361924.6/2803, intron 20 of 23)	18365	1	1	241435	-0.2289	0.2-0.3	NA	26.3373	FALSE	FALSE	FALSE	FALSE	FALSE	FALSE	FALSE	FALSE	FALSE	FALSE	FALSE	FALSE
chr3	37451429	37453288	ITGA9-241449	ITGA9	0.584	0.6093	common	Excitatory,Oligodendrocytes,Inhibitory,Microglia,OPCs,Astrocytes,Pericytes	TRUE	TRUE	TRUE	TRUE	TRUE	TRUE	3	37452115	37452359	NA	Promoter	0	7	NA	241449	0.59665	0.4-0.6	126.0163	177.3275	FALSE	FALSE	FALSE	FALSE	FALSE	FALSE	FALSE	FALSE	TRUE	FALSE	FALSE	FALSE
chr3	37453680	37454359	ITGA9-241450	ITGA9	0.2585	0.2973	common	Oligodendrocytes,OPCs,Astrocytes,Excitatory,Inhibitory	TRUE	FALSE	TRUE	TRUE	TRUE	TRUE	3	37452115	37454020	NA	Intron (ENST00000422441.5/3680, intron 1 of 15)	1540	5	NA	241450	0.2779	0.2-0.3	21.2813	33.0219	FALSE	FALSE	FALSE	FALSE	FALSE	FALSE	FALSE	TRUE	FALSE	FALSE	FALSE	FALSE
chr3	37456019	37456684	ITGA9-241451	ITGA9	0.3615	0.3854	common	OPCs,Astrocytes,Excitatory,Oligodendrocytes,Pericytes,Inhibitory	TRUE	FALSE	TRUE	TRUE	TRUE	TRUE	3	37452115	37456352	Astrocytes&Neuron&Oligodendrocytes	Intron (ENST00000422441.5/3680, intron 1 of 15)	3879	6	3	241451	0.37345	0.3-0.4	41.0349	69.1665	FALSE	FALSE	FALSE	FALSE	FALSE	FALSE	FALSE	TRUE	FALSE	FALSE	FALSE	FALSE
chr3	37457419	37457733	ITGA9-241452	ITGA9	0.369	0.3217	common	Microglia	FALSE	TRUE	FALSE	FALSE	FALSE	FALSE	3	37452115	37457576	Microglia	Intron (ENST00000422441.5/3680, intron 1 of 15)	5279	1	1	241452	0.34535	0.3-0.4	39.5784	46.7872	FALSE	FALSE	FALSE	FALSE	FALSE	FALSE	FALSE	FALSE	TRUE	FALSE	FALSE	FALSE
chr3	37458180	37458875	ITGA9-241453	ITGA9	0.372	0.3632	common	Excitatory,Inhibitory,Microglia	FALSE	TRUE	TRUE	TRUE	FALSE	FALSE	3	37452115	37458528	Neuron	Intron (ENST00000422441.5/3680, intron 1 of 15)	6040	3	1	241453	0.3676	0.3-0.4	47.2503	55.3316	FALSE	FALSE	FALSE	FALSE	FALSE	FALSE	FALSE	FALSE	FALSE	FALSE	FALSE	FALSE
chr3	37467413	37469595	ITGA9-241454	ITGA9	0.516	0.4553	common	Excitatory,Inhibitory	FALSE	FALSE	TRUE	TRUE	FALSE	FALSE	3	37452115	37468504	GLU&Neuron	Intron (ENST00000422441.5/3680, intron 1 of 15)	15273	2	2	241454	0.48565	0.4-0.5	85.5792	94.0593	FALSE	FALSE	FALSE	FALSE	FALSE	FALSE	FALSE	FALSE	FALSE	FALSE	FALSE	FALSE
chr3	37482601	37483205	ITGA9-241456	ITGA9	0.2128	0.2432	common	Microglia	FALSE	TRUE	FALSE	FALSE	FALSE	FALSE	3	37452115	37482903	Microglia	Intron (ENST00000422441.5/3680, intron 4 of 15)	30461	1	1	241456	0.228	0.2-0.3	15.1674	32.964	FALSE	FALSE	FALSE	FALSE	FALSE	FALSE	FALSE	FALSE	FALSE	FALSE	FALSE	FALSE
chr3	37492866	37493492	ITGA9-241457	ITGA9	0.2464	0.3314	common	Astrocytes,OPCs,Microglia	TRUE	TRUE	FALSE	FALSE	FALSE	TRUE	3	37452115	37493179	Microglia	Intron (ENST00000422441.5/3680, intron 4 of 15)	40726	3	1	241457	0.2889	0.2-0.3	25.4151	40.2789	FALSE	FALSE	FALSE	FALSE	FALSE	FALSE	FALSE	FALSE	FALSE	FALSE	FALSE	FALSE
chr3	37493502	37494786	ITGA9-241458	ITGA9	0.4582	0.4879	common	Excitatory,OPCs,Astrocytes,Microglia,Oligodendrocytes,Inhibitory	TRUE	TRUE	TRUE	TRUE	TRUE	TRUE	3	37452115	37494144	Astrocytes&GLU&Microglia&Neuron&Oligodendrocytes	Exon (ENST00000422441.5/3680, exon 5 of 16)	41362	6	5	241458	0.47305	0.4-0.5	81.4647	103.4587	FALSE	FALSE	FALSE	FALSE	FALSE	FALSE	FALSE	FALSE	FALSE	FALSE	TRUE	FALSE
chr3	37498106	37498516	ITGA9-241459	ITGA9	0.3673	0.4105	common	Inhibitory,Excitatory	FALSE	FALSE	TRUE	TRUE	FALSE	FALSE	3	37452115	37498311	Neuron	Intron (ENST00000422441.5/3680, intron 5 of 15)	45966	2	1	241459	0.3889	0.3-0.4	47.8369	57.7704	FALSE	FALSE	FALSE	FALSE	FALSE	FALSE	FALSE	FALSE	FALSE	FALSE	FALSE	FALSE
chr3	37499161	37499485	ITGA9-241460	ITGA9	0.3186	0.2952	common	Excitatory	FALSE	FALSE	FALSE	TRUE	FALSE	FALSE	3	37452115	37499323	Neuron	Intron (ENST00000422441.5/3680, intron 5 of 15)	47021	1	1	241460	0.3069	0.3-0.4	25.7646	32.0019	FALSE	FALSE	FALSE	FALSE	FALSE	FALSE	FALSE	FALSE	FALSE	FALSE	FALSE	FALSE
chr3	37499586	37499788	ITGA9-241461	ITGA9	0.2253	0.2611	common	OPCs	FALSE	FALSE	FALSE	FALSE	FALSE	TRUE	3	37452115	37499687	NA	Intron (ENST00000422441.5/3680, intron 5 of 15)	47446	1	NA	241461	0.2432	0.2-0.3	16.6017	20.22	FALSE	FALSE	FALSE	FALSE	FALSE	FALSE	FALSE	FALSE	FALSE	FALSE	FALSE	FALSE
chr3	37499910	37500853	ITGA9-241462	ITGA9	0.3428	0.3524	common	OPCs,Inhibitory,Excitatory	FALSE	FALSE	TRUE	TRUE	FALSE	TRUE	3	37452115	37500382	GLU&Neuron	Intron (ENST00000422441.5/3680, intron 5 of 15)	47770	3	2	241462	0.3476	0.3-0.4	31.6748	51.9104	FALSE	FALSE	FALSE	FALSE	FALSE	FALSE	FALSE	FALSE	FALSE	FALSE	FALSE	FALSE
chr3	37510496	37511939	ITGA9-241464	ITGA9	0.2729	NA	AD	Astrocytes,Microglia,OPCs,Excitatory,Inhibitory,Pericytes	TRUE	TRUE	TRUE	TRUE	FALSE	TRUE	3	37452115	37511218	Astrocytes&Microglia&Neuron	Intron (ENST00000422441.5/3680, intron 8 of 15)	58356	6	3	241464	0.2729	0.2-0.3	22.3957	NA	FALSE	FALSE	FALSE	FALSE	FALSE	FALSE	FALSE	TRUE	FALSE	FALSE	FALSE	FALSE
chr3	37514281	37516289	ITGA9-241466	ITGA9	0.4894	0.449	common	Excitatory,Inhibitory	FALSE	FALSE	TRUE	TRUE	FALSE	FALSE	3	37452115	37515285	Neuron	Intron (ENST00000422441.5/3680, intron 9 of 15)	62141	2	1	241466	0.4692	0.4-0.5	95.3455	103.0745	FALSE	FALSE	FALSE	FALSE	FALSE	FALSE	FALSE	FALSE	FALSE	FALSE	FALSE	FALSE
chr3	37519233	37520061	ITGA9-241467	ITGA9	NA	0.2164	Ctrl	Microglia	FALSE	TRUE	FALSE	FALSE	FALSE	FALSE	3	37452115	37519647	Microglia	Exon (ENST00000422441.5/3680, exon 11 of 16)	67093	1	1	241467	0.2164	0.2-0.3	NA	25.7079	FALSE	FALSE	FALSE	FALSE	FALSE	FALSE	FALSE	FALSE	FALSE	FALSE	FALSE	FALSE
chr3	37520625	37521686	ITGA9-241468	ITGA9	0.2029	0.2398	common	OPCs,Astrocytes,Excitatory,Inhibitory	TRUE	FALSE	TRUE	TRUE	FALSE	TRUE	3	37452115	37521156	Astrocytes	Intron (ENST00000422441.5/3680, intron 11 of 15)	68485	4	1	241468	0.22135	0.2-0.3	13.2744	20.1178	FALSE	FALSE	FALSE	FALSE	FALSE	FALSE	FALSE	FALSE	FALSE	FALSE	FALSE	FALSE
chr3	37537966	37538799	ITGA9-241472	ITGA9	NA	0.2365	Ctrl	Inhibitory,Microglia	FALSE	TRUE	TRUE	FALSE	FALSE	FALSE	3	37452115	37538383	Microglia&Neuron	Intron (ENST00000422441.5/3680, intron 14 of 15)	85826	2	2	241472	0.2365	0.2-0.3	NA	22.9537	FALSE	FALSE	FALSE	FALSE	FALSE	FALSE	FALSE	FALSE	FALSE	FALSE	FALSE	FALSE
chr3	37546489	37547193	ITGA9-241476	ITGA9	0.2891	0.2402	common	Excitatory,Astrocytes,Inhibitory,Oligodendrocytes,Microglia	TRUE	TRUE	TRUE	TRUE	TRUE	FALSE	3	37452115	37546841	NA	Intron (ENST00000422441.5/3680, intron 15 of 15)	94349	5	NA	241476	0.26465	0.2-0.3	19.1573	21.0905	FALSE	FALSE	FALSE	FALSE	FALSE	FALSE	FALSE	TRUE	FALSE	FALSE	FALSE	FALSE
chr3	37556493	37557413	ITGA9-241478	ITGA9	0.2357	0.2724	common	Microglia,Excitatory	FALSE	TRUE	FALSE	TRUE	FALSE	FALSE	3	37452115	37556953	Microglia	Intron (ENST00000422441.5/3680, intron 15 of 15)	104353	2	1	241478	0.25405	0.2-0.3	27.0885	57.7481	FALSE	FALSE	FALSE	FALSE	FALSE	FALSE	FALSE	FALSE	FALSE	FALSE	FALSE	FALSE
chr3	37588737	37589277	ITGA9-241483	ITGA9	0.2912	0.3457	common	Excitatory	FALSE	FALSE	FALSE	TRUE	FALSE	FALSE	3	37452115	37589007	Neuron	Intron (ENST00000422441.5/3680, intron 15 of 15)	-94599	1	1	241483	0.31845	0.3-0.4	25.1779	38.6025	FALSE	FALSE	FALSE	FALSE	FALSE	FALSE	FALSE	FALSE	FALSE	FALSE	FALSE	FALSE
chr3	37625029	37626098	ITGA9-241491	ITGA9	0.2998	0.4441	common	Excitatory,Inhibitory,OPCs	FALSE	FALSE	TRUE	TRUE	FALSE	TRUE	3	37452115	37625564	GABA&Neuron	Intron (ENST00000422441.5/3680, intron 15 of 15)	-57778	3	2	241491	0.37195	0.3-0.4	34.3556	81.7413	FALSE	FALSE	FALSE	FALSE	FALSE	FALSE	FALSE	FALSE	FALSE	FALSE	FALSE	FALSE
chr3	37627979	37628550	ITGA9-241492	ITGA9	0.2141	0.267	common	Microglia	FALSE	TRUE	FALSE	FALSE	FALSE	FALSE	3	37452115	37628265	Microglia	Intron (ENST00000422441.5/3680, intron 15 of 15)	-55326	1	1	241492	0.24055	0.2-0.3	13.1486	24.5104	FALSE	FALSE	FALSE	FALSE	FALSE	FALSE	FALSE	FALSE	FALSE	FALSE	FALSE	FALSE
chr3	37630860	37632129	ITGA9-241494	ITGA9	0.3049	0.3743	common	Excitatory	FALSE	FALSE	FALSE	TRUE	FALSE	FALSE	3	37452115	37631495	Neuron	Intron (ENST00000264741.10/3680, intron 16 of 27)	-51747	1	1	241494	0.3396	0.3-0.4	24.9568	58.7724	FALSE	FALSE	FALSE	FALSE	FALSE	FALSE	FALSE	TRUE	FALSE	FALSE	FALSE	FALSE
chr3	37703591	37704440	ITGA9-241511	ITGA9	NA	0.2535	Ctrl	Inhibitory,OPCs	FALSE	FALSE	TRUE	FALSE	FALSE	TRUE	3	37452115	37704016	NA	Intron (ENST00000264741.10/3680, intron 18 of 27)	19716	2	NA	241511	0.2535	0.2-0.3	NA	26.6833	FALSE	FALSE	FALSE	FALSE	FALSE	FALSE	FALSE	FALSE	FALSE	FALSE	FALSE	FALSE
chr3	37705537	37706262	ITGA9-241512	ITGA9	NA	0.2055	Ctrl	OPCs,Microglia	FALSE	TRUE	FALSE	FALSE	FALSE	TRUE	3	37452115	37705900	NA	Intron (ENST00000264741.10/3680, intron 18 of 27)	21662	2	NA	241512	0.2055	0.2-0.3	NA	12.1976	FALSE	FALSE	FALSE	FALSE	FALSE	FALSE	FALSE	FALSE	FALSE	FALSE	FALSE	FALSE
chr3	37741354	37742980	ITGA9-241523	ITGA9	0.3266	0.318	common	Oligodendrocytes,Excitatory,OPCs,Astrocytes,Inhibitory,Microglia	TRUE	TRUE	TRUE	TRUE	TRUE	TRUE	3	37452115	37742167	Neuron	Exon (ENST00000264741.10/3680, exon 21 of 28)	-37035	6	1	241523	0.3223	0.3-0.4	29.9333	28.7056	TRUE	TRUE	FALSE	FALSE	FALSE	FALSE	FALSE	FALSE	FALSE	FALSE	FALSE	FALSE
chr3	37762276	37763902	ITGA9-241525	ITGA9	0.4065	0.377	common	Excitatory,Inhibitory,Astrocytes	TRUE	FALSE	TRUE	TRUE	FALSE	FALSE	3	37452115	37763089	Neuron	Intron (ENST00000264741.10/3680, intron 23 of 27)	-16113	3	1	241525	0.39175	0.3-0.4	45.1273	55.2557	TRUE	TRUE	FALSE	FALSE	FALSE	FALSE	FALSE	FALSE	FALSE	FALSE	FALSE	FALSE
chr3	37772688	37773485	ITGA9-241528	ITGA9	0.3851	0.3379	common	Microglia,Inhibitory,Excitatory	FALSE	TRUE	TRUE	TRUE	FALSE	FALSE	3	37452115	37773087	Neuron	Intron (ENST00000264741.10/3680, intron 23 of 27)	-6530	3	1	241528	0.3615	0.3-0.4	39.3414	47.5655	TRUE	TRUE	FALSE	FALSE	FALSE	FALSE	FALSE	FALSE	FALSE	FALSE	FALSE	FALSE
chr3	37773879	37774462	ITGA9-241529	ITGA9	0.3183	0.3255	common	Inhibitory,Excitatory	FALSE	FALSE	TRUE	TRUE	FALSE	FALSE	3	37452115	37774171	Neuron	Intron (ENST00000264741.10/3680, intron 23 of 27)	-5553	2	1	241529	0.3219	0.3-0.4	32.4097	58.534	TRUE	TRUE	TRUE	FALSE	FALSE	FALSE	FALSE	FALSE	FALSE	FALSE	FALSE	FALSE
chr3	37786833	37787918	ITGA9-241533	ITGA9	0.2747	0.3299	common	Excitatory,Astrocytes,Inhibitory	TRUE	FALSE	TRUE	TRUE	FALSE	FALSE	3	37452115	37787376	Neuron	Intron (ENST00000264741.10/3680, intron 26 of 27)	6819	3	1	241533	0.3023	0.3-0.4	19.3626	35.4073	TRUE	TRUE	TRUE	FALSE	FALSE	FALSE	FALSE	FALSE	FALSE	FALSE	FALSE	FALSE
chr3	37794553	37796201	ITGA9-241536	ITGA9	0.2215	0.3184	common	Inhibitory,Excitatory	FALSE	FALSE	TRUE	TRUE	FALSE	FALSE	3	37452115	37795377	Neuron	Exon (ENST00000657484.1/101928153, exon 7 of 7)	12656	2	1	241536	0.26995	0.2-0.3	16.6891	40.8138	TRUE	TRUE	FALSE	FALSE	FALSE	FALSE	FALSE	FALSE	FALSE	FALSE	FALSE	FALSE
chr3	37805675	37807013	ITGA9-241538	ITGA9	0.3694	0.3836	common	Excitatory,OPCs,Oligodendrocytes,Microglia,Astrocytes,Inhibitory,Pericytes	TRUE	TRUE	TRUE	TRUE	TRUE	TRUE	3	37452115	37806344	Microglia&Neuron&Oligodendrocytes	Exon (ENST00000667507.1/101928153, exon 3 of 5)	1844	7	3	241538	0.3765	0.3-0.4	41.1208	53.2863	FALSE	FALSE	FALSE	FALSE	FALSE	FALSE	FALSE	FALSE	FALSE	FALSE	FALSE	FALSE
chr3	37812308	37812874	ITGA9-241540	ITGA9	0.245	NA	AD	Pericytes,Excitatory,Astrocytes	TRUE	FALSE	FALSE	TRUE	FALSE	FALSE	3	37452115	37812591	Neuron	Intron (ENST00000264741.10/3680, intron 27 of 27)	-3452	3	1	241540	0.245	0.2-0.3	13.9097	NA	FALSE	FALSE	FALSE	FALSE	FALSE	FALSE	FALSE	FALSE	FALSE	FALSE	FALSE	FALSE
chr3	37814433	37814892	ITGA9-241541	ITGA9	0.22	0.2207	common	Oligodendrocytes,Excitatory,Inhibitory	FALSE	FALSE	TRUE	TRUE	TRUE	FALSE	3	37452115	37814663	Neuron	Intron (ENST00000264741.10/3680, intron 27 of 27)	-5577	3	1	241541	0.22035	0.2-0.3	13.6869	16.527	FALSE	FALSE	FALSE	FALSE	FALSE	FALSE	FALSE	FALSE	FALSE	FALSE	FALSE	FALSE
chr3	37827689	37828111	ITGA9-241543	ITGA9	0.2481	0.3057	common	Inhibitory	FALSE	FALSE	TRUE	FALSE	FALSE	FALSE	3	37452115	37827900	NA	Intron (ENST00000653023.1/101928153, intron 1 of 4)	-6280	1	NA	241543	0.2769	0.2-0.3	27.7762	47.9985	FALSE	FALSE	FALSE	FALSE	FALSE	FALSE	FALSE	FALSE	FALSE	FALSE	FALSE	FALSE
chr3	37884265	37884741	ITGA9-241555	ITGA9	0.3775	0.3494	common	Excitatory	FALSE	FALSE	FALSE	TRUE	FALSE	FALSE	3	37452115	37884503	Neuron	Intron (ENST00000273179.10/10217, intron 1 of 7)	22088	1	1	241555	0.36345	0.3-0.4	42.9501	42.8773	FALSE	FALSE	FALSE	FALSE	FALSE	FALSE	FALSE	FALSE	FALSE	FALSE	FALSE	FALSE
chr3	37885588	37886183	ITGA9-241556	ITGA9	NA	0.2886	Ctrl	Microglia,Astrocytes	TRUE	TRUE	FALSE	FALSE	FALSE	FALSE	3	37452115	37885886	Astrocytes&Microglia	Intron (ENST00000273179.10/10217, intron 1 of 7)	23411	2	2	241556	0.2886	0.2-0.3	NA	27.1745	FALSE	FALSE	FALSE	FALSE	FALSE	FALSE	FALSE	FALSE	FALSE	FALSE	FALSE	FALSE
chr3	37886903	37887446	ITGA9-241557	ITGA9	0.2922	0.3007	common	Inhibitory,Astrocytes,Excitatory	TRUE	FALSE	TRUE	TRUE	FALSE	FALSE	3	37452115	37887175	Astrocytes&Neuron	Intron (ENST00000273179.10/10217, intron 1 of 7)	24726	3	2	241557	0.29645	0.2-0.3	23.6464	28.7061	FALSE	FALSE	FALSE	FALSE	FALSE	FALSE	FALSE	FALSE	FALSE	FALSE	FALSE	FALSE
chr3	37887758	37888148	ITGA9-241558	ITGA9	0.3222	0.3285	common	Excitatory	FALSE	FALSE	FALSE	TRUE	FALSE	FALSE	3	37452115	37887953	Neuron	Intron (ENST00000273179.10/10217, intron 1 of 7)	25581	1	1	241558	0.32535	0.3-0.4	27.776	34.0196	FALSE	FALSE	FALSE	FALSE	FALSE	FALSE	FALSE	FALSE	FALSE	FALSE	FALSE	FALSE
chr3	37904528	37905022	ITGA9-241562	ITGA9	0.234	0.2052	common	Excitatory	FALSE	FALSE	FALSE	TRUE	FALSE	FALSE	3	37452115	37904775	GLU&Neuron	Intron (ENST00000273179.10/10217, intron 1 of 7)	-39692	1	2	241562	0.2196	0.2-0.3	15.1644	19.9769	TRUE	TRUE	FALSE	FALSE	FALSE	FALSE	FALSE	FALSE	FALSE	FALSE	FALSE	FALSE
chr3	37916497	37917703	ITGA9-241569	ITGA9	0.2217	NA	AD	Inhibitory	FALSE	FALSE	TRUE	FALSE	FALSE	FALSE	3	37452115	37917100	Neuron	Intron (ENST00000273179.10/10217, intron 1 of 7)	-27011	1	1	241569	0.2217	0.2-0.3	17.2285	NA	TRUE	TRUE	FALSE	FALSE	FALSE	FALSE	FALSE	FALSE	FALSE	FALSE	FALSE	FALSE
chr3	37922183	37923486	ITGA9-241572	ITGA9	0.3161	0.3084	common	Astrocytes,OPCs,Excitatory,Oligodendrocytes,Inhibitory	TRUE	FALSE	TRUE	TRUE	TRUE	TRUE	3	37452115	37922835	Astrocytes&GABA&GLU&Neuron&Oligodendrocytes	Intron (ENST00000273179.10/10217, intron 1 of 7)	-21228	5	5	241572	0.31225	0.3-0.4	30.5971	43.8493	FALSE	FALSE	FALSE	FALSE	FALSE	FALSE	FALSE	FALSE	FALSE	FALSE	FALSE	FALSE
chr3	37924698	37925539	ITGA9-241573	ITGA9	NA	0.2237	Ctrl	Inhibitory,Excitatory	FALSE	FALSE	TRUE	TRUE	FALSE	FALSE	3	37452115	37925119	Neuron	Intron (ENST00000273179.10/10217, intron 1 of 7)	-19175	2	1	241573	0.2237	0.2-0.3	NA	15.9235	FALSE	FALSE	FALSE	FALSE	FALSE	FALSE	FALSE	FALSE	FALSE	FALSE	FALSE	FALSE
chr3	37941743	37941997	ITGA9-241578	ITGA9	NA	0.2118	Ctrl	Pericytes	FALSE	FALSE	FALSE	FALSE	FALSE	FALSE	3	37452115	37941870	NA	Intron (ENST00000273179.10/10217, intron 1 of 7)	-2717	1	NA	241578	0.2118	0.2-0.3	NA	14.6375	FALSE	FALSE	FALSE	FALSE	FALSE	FALSE	FALSE	FALSE	FALSE	FALSE	FALSE	FALSE
chr3	37944468	37944839	ITGA9-241579	ITGA9	0.2074	NA	AD	Microglia,Astrocytes	TRUE	TRUE	FALSE	FALSE	FALSE	FALSE	3	37452115	37944654	Astrocytes	Promoter	0	2	1	241579	0.2074	0.2-0.3	10.1089	NA	TRUE	TRUE	FALSE	FALSE	FALSE	FALSE	FALSE	FALSE	FALSE	FALSE	FALSE	FALSE
chr3	37945342	37946213	ITGA9-241580	ITGA9	0.3435	0.3497	common	Excitatory,Astrocytes,OPCs,Inhibitory,Microglia	TRUE	TRUE	TRUE	TRUE	FALSE	TRUE	3	37452115	37945778	Astrocytes&Neuron	Intron (ENST00000273179.10/10217, intron 1 of 7)	629	5	2	241580	0.3466	0.3-0.4	33.8974	40.7236	TRUE	TRUE	FALSE	FALSE	FALSE	FALSE	FALSE	FALSE	FALSE	FALSE	FALSE	FALSE
chr3	37946393	37947148	ITGA9-241581	ITGA9	0.3439	0.2451	common	Excitatory,Pericytes	FALSE	FALSE	FALSE	TRUE	FALSE	FALSE	3	37452115	37946771	Neuron	3' UTR	1680	2	1	241581	0.2945	0.2-0.3	36.1299	21.8378	TRUE	TRUE	FALSE	FALSE	FALSE	FALSE	FALSE	FALSE	TRUE	FALSE	FALSE	FALSE
chr3	37451429	37453288	ITGA9-AS1-241449	ITGA9-AS1	NA	0.2239	Ctrl	Excitatory,Oligodendrocytes,Inhibitory,Microglia,OPCs,Astrocytes,Pericytes	TRUE	TRUE	TRUE	TRUE	TRUE	TRUE	3	37452359	37834759	NA	Promoter	0	7	NA	241449	0.2239	0.2-0.3	NA	23.0184	FALSE	FALSE	FALSE	FALSE	FALSE	FALSE	FALSE	FALSE	TRUE	FALSE	FALSE	FALSE
chr3	37456019	37456684	ITGA9-AS1-241451	ITGA9-AS1	0.2319	0.205	common	OPCs,Astrocytes,Excitatory,Oligodendrocytes,Pericytes,Inhibitory	TRUE	FALSE	TRUE	TRUE	TRUE	TRUE	3	37456352	37834759	Astrocytes&Neuron&Oligodendrocytes	Intron (ENST00000422441.5/3680, intron 1 of 15)	3879	6	3	241451	0.21845	0.2-0.3	16.2451	17.5801	FALSE	FALSE	FALSE	FALSE	FALSE	FALSE	FALSE	TRUE	FALSE	FALSE	FALSE	FALSE
chr3	37458180	37458875	ITGA9-AS1-241453	ITGA9-AS1	NA	0.2178	Ctrl	Excitatory,Inhibitory,Microglia	FALSE	TRUE	TRUE	TRUE	FALSE	FALSE	3	37458528	37834759	Neuron	Intron (ENST00000422441.5/3680, intron 1 of 15)	6040	3	1	241453	0.2178	0.2-0.3	NA	19.9074	FALSE	FALSE	FALSE	FALSE	FALSE	FALSE	FALSE	FALSE	FALSE	FALSE	FALSE	FALSE
chr3	37467413	37469595	ITGA9-AS1-241454	ITGA9-AS1	0.2538	NA	AD	Excitatory,Inhibitory	FALSE	FALSE	TRUE	TRUE	FALSE	FALSE	3	37468504	37834759	GLU&Neuron	Intron (ENST00000422441.5/3680, intron 1 of 15)	15273	2	2	241454	0.2538	0.2-0.3	20.0564	NA	FALSE	FALSE	FALSE	FALSE	FALSE	FALSE	FALSE	FALSE	FALSE	FALSE	FALSE	FALSE
chr3	37499161	37499485	ITGA9-AS1-241460	ITGA9-AS1	0.2562	NA	AD	Excitatory	FALSE	FALSE	FALSE	TRUE	FALSE	FALSE	3	37499323	37834759	Neuron	Intron (ENST00000422441.5/3680, intron 5 of 15)	47021	1	1	241460	0.2562	0.2-0.3	16.7219	NA	FALSE	FALSE	FALSE	FALSE	FALSE	FALSE	FALSE	FALSE	FALSE	FALSE	FALSE	FALSE
chr3	37499910	37500853	ITGA9-AS1-241462	ITGA9-AS1	0.2477	0.222	common	OPCs,Inhibitory,Excitatory	FALSE	FALSE	TRUE	TRUE	FALSE	TRUE	3	37500382	37834759	GLU&Neuron	Intron (ENST00000422441.5/3680, intron 5 of 15)	47770	3	2	241462	0.23485	0.2-0.3	15.9641	21.0779	FALSE	FALSE	FALSE	FALSE	FALSE	FALSE	FALSE	FALSE	FALSE	FALSE	FALSE	FALSE
chr3	37510496	37511939	ITGA9-AS1-241464	ITGA9-AS1	0.2046	0.3099	common	Astrocytes,Microglia,OPCs,Excitatory,Inhibitory,Pericytes	TRUE	TRUE	TRUE	TRUE	FALSE	TRUE	3	37511218	37834759	Astrocytes&Microglia&Neuron	Intron (ENST00000422441.5/3680, intron 8 of 15)	58356	6	3	241464	0.25725	0.2-0.3	12.9165	45.0992	FALSE	FALSE	FALSE	FALSE	FALSE	FALSE	FALSE	TRUE	FALSE	FALSE	FALSE	FALSE
chr3	37514281	37516289	ITGA9-AS1-241466	ITGA9-AS1	0.2587	0.2052	common	Excitatory,Inhibitory	FALSE	FALSE	TRUE	TRUE	FALSE	FALSE	3	37515285	37834759	Neuron	Intron (ENST00000422441.5/3680, intron 9 of 15)	62141	2	1	241466	0.23195	0.2-0.3	27.8468	22.4828	FALSE	FALSE	FALSE	FALSE	FALSE	FALSE	FALSE	FALSE	FALSE	FALSE	FALSE	FALSE
chr3	37520625	37521686	ITGA9-AS1-241468	ITGA9-AS1	NA	0.2246	Ctrl	OPCs,Astrocytes,Excitatory,Inhibitory	TRUE	FALSE	TRUE	TRUE	FALSE	TRUE	3	37521156	37834759	Astrocytes	Intron (ENST00000422441.5/3680, intron 11 of 15)	68485	4	1	241468	0.2246	0.2-0.3	NA	15.8585	FALSE	FALSE	FALSE	FALSE	FALSE	FALSE	FALSE	FALSE	FALSE	FALSE	FALSE	FALSE
chr3	37537966	37538799	ITGA9-AS1-241472	ITGA9-AS1	0.2245	NA	AD	Inhibitory,Microglia	FALSE	TRUE	TRUE	FALSE	FALSE	FALSE	3	37538383	37834759	Microglia&Neuron	Intron (ENST00000422441.5/3680, intron 14 of 15)	85826	2	2	241472	0.2245	0.2-0.3	14.7328	NA	FALSE	FALSE	FALSE	FALSE	FALSE	FALSE	FALSE	FALSE	FALSE	FALSE	FALSE	FALSE
chr3	37570776	37571589	ITGA9-AS1-241480	ITGA9-AS1	NA	0.2296	Ctrl	Astrocytes,Inhibitory,OPCs,Microglia	TRUE	TRUE	TRUE	FALSE	FALSE	TRUE	3	37571183	37834759	Astrocytes	Intron (ENST00000422441.5/3680, intron 15 of 15)	-112287	4	1	241480	0.2296	0.2-0.3	NA	24.724	FALSE	FALSE	FALSE	FALSE	FALSE	FALSE	FALSE	FALSE	FALSE	FALSE	FALSE	FALSE
chr3	37585946	37587073	ITGA9-AS1-241482	ITGA9-AS1	0.2473	0.2276	common	Excitatory,Inhibitory	FALSE	FALSE	TRUE	TRUE	FALSE	FALSE	3	37586510	37834759	Neuron	Intron (ENST00000422441.5/3680, intron 15 of 15)	-96803	2	1	241482	0.23745	0.2-0.3	15.0359	14.8757	FALSE	FALSE	FALSE	FALSE	FALSE	FALSE	FALSE	FALSE	FALSE	FALSE	FALSE	FALSE
chr3	37625029	37626098	ITGA9-AS1-241491	ITGA9-AS1	0.2283	0.2408	common	Excitatory,Inhibitory,OPCs	FALSE	FALSE	TRUE	TRUE	FALSE	TRUE	3	37625564	37834759	GABA&Neuron	Intron (ENST00000422441.5/3680, intron 15 of 15)	-57778	3	2	241491	0.23455	0.2-0.3	19.6923	22.5652	FALSE	FALSE	FALSE	FALSE	FALSE	FALSE	FALSE	FALSE	FALSE	FALSE	FALSE	FALSE
chr3	37679412	37680736	ITGA9-AS1-241504	ITGA9-AS1	0.2077	NA	AD	Inhibitory	FALSE	FALSE	TRUE	FALSE	FALSE	FALSE	3	37680074	37834759	NA	Intron (ENST00000264741.10/3680, intron 17 of 27)	-3140	1	NA	241504	0.2077	0.2-0.3	10.9762	NA	FALSE	FALSE	FALSE	FALSE	FALSE	FALSE	FALSE	FALSE	FALSE	FALSE	FALSE	FALSE
chr3	37689234	37690247	ITGA9-AS1-241506	ITGA9-AS1	0.211	0.2207	common	Astrocytes,Excitatory	TRUE	FALSE	FALSE	TRUE	FALSE	FALSE	3	37689741	37834759	Neuron	Intron (ENST00000264741.10/3680, intron 18 of 27)	5359	2	1	241506	0.21585	0.2-0.3	11.3669	12.5423	FALSE	FALSE	FALSE	FALSE	FALSE	FALSE	FALSE	FALSE	TRUE	FALSE	FALSE	FALSE
chr3	37762276	37763902	ITGA9-AS1-241525	ITGA9-AS1	0.2638	0.2025	common	Excitatory,Inhibitory,Astrocytes	TRUE	FALSE	TRUE	TRUE	FALSE	FALSE	3	37763089	37834759	Neuron	Intron (ENST00000264741.10/3680, intron 23 of 27)	-16113	3	1	241525	0.23315	0.2-0.3	19.7846	16.0219	FALSE	FALSE	FALSE	FALSE	FALSE	FALSE	FALSE	FALSE	FALSE	FALSE	FALSE	FALSE
chr3	37786833	37787918	ITGA9-AS1-241533	ITGA9-AS1	0.2735	0.2398	common	Excitatory,Astrocytes,Inhibitory	TRUE	FALSE	TRUE	TRUE	FALSE	FALSE	3	37787376	37834759	Neuron	Intron (ENST00000264741.10/3680, intron 26 of 27)	6819	3	1	241533	0.25665	0.2-0.3	17.2942	18.253	FALSE	FALSE	FALSE	FALSE	FALSE	FALSE	FALSE	FALSE	FALSE	FALSE	FALSE	FALSE
chr3	37794553	37796201	ITGA9-AS1-241536	ITGA9-AS1	0.3018	0.254	common	Inhibitory,Excitatory	FALSE	FALSE	TRUE	TRUE	FALSE	FALSE	3	37795377	37834759	Neuron	Exon (ENST00000657484.1/101928153, exon 7 of 7)	12656	2	1	241536	0.2779	0.2-0.3	28.428	26.0706	FALSE	FALSE	FALSE	FALSE	FALSE	FALSE	FALSE	FALSE	FALSE	FALSE	FALSE	FALSE
chr3	37805675	37807013	ITGA9-AS1-241538	ITGA9-AS1	0.2318	NA	AD	Excitatory,OPCs,Oligodendrocytes,Microglia,Astrocytes,Inhibitory,Pericytes	TRUE	TRUE	TRUE	TRUE	TRUE	TRUE	3	37806344	37834759	Microglia&Neuron&Oligodendrocytes	Exon (ENST00000667507.1/101928153, exon 3 of 5)	1844	7	3	241538	0.2318	0.2-0.3	16.5034	NA	FALSE	FALSE	FALSE	FALSE	FALSE	FALSE	FALSE	FALSE	FALSE	FALSE	FALSE	FALSE
chr3	37812308	37812874	ITGA9-AS1-241540	ITGA9-AS1	0.2193	0.2595	common	Pericytes,Excitatory,Astrocytes	TRUE	FALSE	FALSE	TRUE	FALSE	FALSE	3	37812591	37834759	Neuron	Intron (ENST00000264741.10/3680, intron 27 of 27)	-3452	3	1	241540	0.2394	0.2-0.3	11.4896	20.4149	FALSE	FALSE	FALSE	FALSE	FALSE	FALSE	FALSE	FALSE	FALSE	FALSE	FALSE	FALSE
chr3	37814433	37814892	ITGA9-AS1-241541	ITGA9-AS1	0.2077	NA	AD	Oligodendrocytes,Excitatory,Inhibitory	FALSE	FALSE	TRUE	TRUE	TRUE	FALSE	3	37814663	37834759	Neuron	Intron (ENST00000264741.10/3680, intron 27 of 27)	-5577	3	1	241541	0.2077	0.2-0.3	11.2299	NA	FALSE	FALSE	FALSE	FALSE	FALSE	FALSE	FALSE	FALSE	FALSE	FALSE	FALSE	FALSE
chr3	37832549	37833373	ITGA9-AS1-241545	ITGA9-AS1	0.2152	0.2156	common	Astrocytes,Inhibitory,Excitatory	TRUE	FALSE	TRUE	TRUE	FALSE	FALSE	3	37832961	37834759	NA	Intron (ENST00000653023.1/101928153, intron 1 of 4)	1326	3	NA	241545	0.2154	0.2-0.3	12.3495	15.9584	FALSE	FALSE	FALSE	FALSE	FALSE	FALSE	FALSE	FALSE	FALSE	FALSE	FALSE	FALSE
chr3	37853599	37853941	ITGA9-AS1-241548	ITGA9-AS1	NA	0.2636	Ctrl	Astrocytes	TRUE	FALSE	FALSE	FALSE	FALSE	FALSE	3	37834759	37853770	Astrocytes	Intron (ENST00000653023.1/101928153, intron 1 of 4)	-2150	1	1	241548	0.2636	0.2-0.3	NA	20.6715	FALSE	FALSE	FALSE	FALSE	FALSE	FALSE	FALSE	FALSE	FALSE	FALSE	FALSE	FALSE
chr3	37859991	37863537	ITGA9-AS1-241551	ITGA9-AS1	0.205	0.2117	common	Oligodendrocytes,Microglia,OPCs,Inhibitory,Excitatory,Astrocytes,Pericytes,Endothelial	TRUE	TRUE	TRUE	TRUE	TRUE	TRUE	3	37834759	37861764	Astrocytes&GABA&GLU&Microglia&Neuron&Oligodendrocytes	Promoter	0	8	6	241551	0.20835	0.2-0.3	13.2219	16.3044	FALSE	FALSE	FALSE	FALSE	FALSE	FALSE	FALSE	FALSE	FALSE	FALSE	FALSE	FALSE
chr3	37863997	37864212	ITGA9-AS1-241552	ITGA9-AS1	0.2129	0.2372	common	Excitatory	FALSE	FALSE	FALSE	TRUE	FALSE	FALSE	3	37834759	37864105	NA	Intron (ENST00000273179.10/10217, intron 1 of 7)	1820	1	NA	241552	0.22505	0.2-0.3	12.1765	17.6847	FALSE	FALSE	FALSE	FALSE	FALSE	FALSE	FALSE	FALSE	FALSE	FALSE	FALSE	FALSE
chr3	37884265	37884741	ITGA9-AS1-241555	ITGA9-AS1	0.2172	NA	AD	Excitatory	FALSE	FALSE	FALSE	TRUE	FALSE	FALSE	3	37834759	37884503	Neuron	Intron (ENST00000273179.10/10217, intron 1 of 7)	22088	1	1	241555	0.2172	0.2-0.3	15.5679	NA	FALSE	FALSE	FALSE	FALSE	FALSE	FALSE	FALSE	FALSE	FALSE	FALSE	FALSE	FALSE
chr3	37886903	37887446	ITGA9-AS1-241557	ITGA9-AS1	0.2612	0.2414	common	Inhibitory,Astrocytes,Excitatory	TRUE	FALSE	TRUE	TRUE	FALSE	FALSE	3	37834759	37887175	Astrocytes&Neuron	Intron (ENST00000273179.10/10217, intron 1 of 7)	24726	3	2	241557	0.2513	0.2-0.3	16.127	18.2126	FALSE	FALSE	FALSE	FALSE	FALSE	FALSE	FALSE	FALSE	FALSE	FALSE	FALSE	FALSE
chr3	37887758	37888148	ITGA9-AS1-241558	ITGA9-AS1	0.2421	NA	AD	Excitatory	FALSE	FALSE	FALSE	TRUE	FALSE	FALSE	3	37834759	37887953	Neuron	Intron (ENST00000273179.10/10217, intron 1 of 7)	25581	1	1	241558	0.2421	0.2-0.3	15.5095	NA	FALSE	FALSE	FALSE	FALSE	FALSE	FALSE	FALSE	FALSE	FALSE	FALSE	FALSE	FALSE
chr3	37890663	37891547	ITGA9-AS1-241559	ITGA9-AS1	0.26	0.2133	common	Inhibitory,OPCs,Oligodendrocytes	FALSE	FALSE	TRUE	FALSE	TRUE	TRUE	3	37834759	37891105	Neuron	Intron (ENST00000273179.10/10217, intron 1 of 7)	28486	3	1	241559	0.23665	0.2-0.3	15.2658	16.5442	FALSE	FALSE	FALSE	FALSE	FALSE	FALSE	FALSE	FALSE	FALSE	FALSE	FALSE	FALSE
chr3	37896252	37897091	ITGA9-AS1-241561	ITGA9-AS1	0.2201	0.2017	common	Inhibitory,Astrocytes,OPCs	TRUE	FALSE	TRUE	FALSE	FALSE	TRUE	3	37834759	37896672	Astrocytes&Neuron	Intron (ENST00000273179.10/10217, intron 1 of 7)	34075	3	2	241561	0.2109	0.2-0.3	11.9003	11.8222	FALSE	FALSE	FALSE	FALSE	FALSE	FALSE	FALSE	FALSE	FALSE	FALSE	FALSE	FALSE
chr3	37904528	37905022	ITGA9-AS1-241562	ITGA9-AS1	0.2619	NA	AD	Excitatory	FALSE	FALSE	FALSE	TRUE	FALSE	FALSE	3	37834759	37904775	GLU&Neuron	Intron (ENST00000273179.10/10217, intron 1 of 7)	-39692	1	2	241562	0.2619	0.2-0.3	17.5643	NA	FALSE	FALSE	FALSE	FALSE	FALSE	FALSE	FALSE	FALSE	FALSE	FALSE	FALSE	FALSE
chr3	37905913	37907018	ITGA9-AS1-241564	ITGA9-AS1	0.321	0.3739	common	Astrocytes,Oligodendrocytes,OPCs,Inhibitory,Microglia,Excitatory	TRUE	TRUE	TRUE	TRUE	TRUE	TRUE	3	37834759	37906466	Astrocytes&GABA&GLU&Neuron&Oligodendrocytes	Intron (ENST00000273179.10/10217, intron 1 of 7)	-37696	6	5	241564	0.34745	0.3-0.4	27.672	45.7209	FALSE	FALSE	FALSE	FALSE	FALSE	FALSE	FALSE	FALSE	FALSE	FALSE	FALSE	FALSE
chr3	37916497	37917703	ITGA9-AS1-241569	ITGA9-AS1	0.2745	0.2652	common	Inhibitory	FALSE	FALSE	TRUE	FALSE	FALSE	FALSE	3	37834759	37917100	Neuron	Intron (ENST00000273179.10/10217, intron 1 of 7)	-27011	1	1	241569	0.26985	0.2-0.3	24.3293	23.1403	FALSE	FALSE	FALSE	FALSE	FALSE	FALSE	FALSE	FALSE	FALSE	FALSE	FALSE	FALSE
chr3	37920194	37920578	ITGA9-AS1-241570	ITGA9-AS1	0.2863	0.203	common	Excitatory	FALSE	FALSE	FALSE	TRUE	FALSE	FALSE	3	37834759	37920386	Neuron	Intron (ENST00000273179.10/10217, intron 1 of 7)	-24136	1	1	241570	0.24465	0.2-0.3	17.4775	17.9917	FALSE	FALSE	FALSE	FALSE	FALSE	FALSE	FALSE	FALSE	FALSE	FALSE	FALSE	FALSE
chr3	37922183	37923486	ITGA9-AS1-241572	ITGA9-AS1	0.4478	0.3808	common	Astrocytes,OPCs,Excitatory,Oligodendrocytes,Inhibitory	TRUE	FALSE	TRUE	TRUE	TRUE	TRUE	3	37834759	37922835	Astrocytes&GABA&GLU&Neuron&Oligodendrocytes	Intron (ENST00000273179.10/10217, intron 1 of 7)	-21228	5	5	241572	0.4143	0.4-0.5	60.5766	67.6928	FALSE	FALSE	FALSE	FALSE	FALSE	FALSE	FALSE	FALSE	FALSE	FALSE	FALSE	FALSE
chr3	37924698	37925539	ITGA9-AS1-241573	ITGA9-AS1	0.3064	0.3418	common	Inhibitory,Excitatory	FALSE	FALSE	TRUE	TRUE	FALSE	FALSE	3	37834759	37925119	Neuron	Intron (ENST00000273179.10/10217, intron 1 of 7)	-19175	2	1	241573	0.3241	0.3-0.4	24.1785	40.2433	FALSE	FALSE	FALSE	FALSE	FALSE	FALSE	FALSE	FALSE	FALSE	FALSE	FALSE	FALSE
chr3	37934630	37935216	ITGA9-AS1-241576	ITGA9-AS1	0.2376	NA	AD	Excitatory,Inhibitory	FALSE	FALSE	TRUE	TRUE	FALSE	FALSE	3	37834759	37934923	Neuron	Intron (ENST00000273179.10/10217, intron 1 of 7)	-9498	2	1	241576	0.2376	0.2-0.3	14.029	NA	FALSE	FALSE	FALSE	FALSE	FALSE	FALSE	FALSE	FALSE	FALSE	FALSE	FALSE	FALSE
chr3	37935932	37936852	ITGA9-AS1-241577	ITGA9-AS1	0.2503	0.2553	common	OPCs,Astrocytes	TRUE	FALSE	FALSE	FALSE	FALSE	TRUE	3	37834759	37936392	Astrocytes	Intron (ENST00000273179.10/10217, intron 1 of 7)	-7862	2	1	241577	0.2528	0.2-0.3	15.1897	23.1475	FALSE	FALSE	FALSE	FALSE	FALSE	FALSE	FALSE	FALSE	FALSE	FALSE	FALSE	FALSE
chr3	37941743	37941997	ITGA9-AS1-241578	ITGA9-AS1	0.209	0.2233	common	Pericytes	FALSE	FALSE	FALSE	FALSE	FALSE	FALSE	3	37834759	37941870	NA	Intron (ENST00000273179.10/10217, intron 1 of 7)	-2717	1	NA	241578	0.21615	0.2-0.3	10.7894	17.657	FALSE	FALSE	FALSE	FALSE	FALSE	FALSE	FALSE	FALSE	FALSE	FALSE	FALSE	FALSE
chr3	37944468	37944839	ITGA9-AS1-241579	ITGA9-AS1	NA	0.2065	Ctrl	Microglia,Astrocytes	TRUE	TRUE	FALSE	FALSE	FALSE	FALSE	3	37834759	37944654	Astrocytes	Promoter	0	2	1	241579	0.2065	0.2-0.3	NA	14.5556	FALSE	FALSE	FALSE	FALSE	FALSE	FALSE	FALSE	FALSE	FALSE	FALSE	FALSE	FALSE
chr3	37945342	37946213	ITGA9-AS1-241580	ITGA9-AS1	0.2721	0.2727	common	Excitatory,Astrocytes,OPCs,Inhibitory,Microglia	TRUE	TRUE	TRUE	TRUE	FALSE	TRUE	3	37834759	37945778	Astrocytes&Neuron	Intron (ENST00000273179.10/10217, intron 1 of 7)	629	5	2	241580	0.2724	0.2-0.3	19.3032	26.4901	FALSE	FALSE	FALSE	FALSE	FALSE	FALSE	FALSE	FALSE	FALSE	FALSE	FALSE	FALSE
chr3	37946393	37947148	ITGA9-AS1-241581	ITGA9-AS1	0.22	0.2028	common	Excitatory,Pericytes	FALSE	FALSE	FALSE	TRUE	FALSE	FALSE	3	37834759	37946771	Neuron	3' UTR	1680	2	1	241581	0.2114	0.2-0.3	13.9638	15.8575	FALSE	FALSE	FALSE	FALSE	FALSE	FALSE	FALSE	FALSE	TRUE	FALSE	FALSE	FALSE
chr3	37955648	37957872	ITGA9-AS1-241583	ITGA9-AS1	0.2728	0.314	common	Microglia,Astrocytes,Pericytes,Excitatory,Inhibitory,OPCs	TRUE	TRUE	TRUE	TRUE	FALSE	TRUE	3	37834759	37956760	Astrocytes&GABA&Microglia&Neuron	Exon (ENST00000273179.10/10217, exon 3 of 8)	1232	6	4	241583	0.2934	0.2-0.3	20.1785	34.3094	FALSE	FALSE	FALSE	FALSE	FALSE	FALSE	FALSE	FALSE	FALSE	FALSE	FALSE	FALSE
chr3	37961328	37961949	ITGA9-AS1-241584	ITGA9-AS1	0.2298	NA	AD	Inhibitory	FALSE	FALSE	TRUE	FALSE	FALSE	FALSE	3	37834759	37961639	Neuron	Intron (ENST00000273179.10/10217, intron 3 of 7)	-2630	1	1	241584	0.2298	0.2-0.3	11.6482	NA	FALSE	FALSE	FALSE	FALSE	FALSE	FALSE	FALSE	FALSE	FALSE	FALSE	FALSE	FALSE
chr3	37962836	37963215	ITGA9-AS1-241585	ITGA9-AS1	NA	0.2092	Ctrl	OPCs,Excitatory,Inhibitory	FALSE	FALSE	TRUE	TRUE	FALSE	TRUE	3	37834759	37963026	Neuron	Intron (ENST00000273179.10/10217, intron 3 of 7)	-1364	3	1	241585	0.2092	0.2-0.3	NA	13.2684	FALSE	FALSE	FALSE	FALSE	FALSE	FALSE	FALSE	FALSE	FALSE	FALSE	FALSE	FALSE
chr3	37968140	37969388	ITGA9-AS1-241587	ITGA9-AS1	0.4129	0.369	common	Inhibitory,Excitatory,Astrocytes	TRUE	FALSE	TRUE	TRUE	FALSE	FALSE	3	37834759	37968764	Astrocytes&GABA&GLU&Neuron	Promoter	-16	3	4	241587	0.39095	0.3-0.4	43.6965	57.0634	FALSE	FALSE	FALSE	FALSE	FALSE	FALSE	FALSE	FALSE	FALSE	FALSE	FALSE	FALSE
chr3	37970048	37970653	ITGA9-AS1-241588	ITGA9-AS1	0.3093	0.2843	common	Inhibitory	FALSE	FALSE	TRUE	FALSE	FALSE	FALSE	3	37834759	37970351	GABA&Neuron	Intron (ENST00000273179.10/10217, intron 5 of 7)	645	1	2	241588	0.2968	0.2-0.3	26.8854	33.6428	FALSE	FALSE	FALSE	FALSE	FALSE	FALSE	FALSE	FALSE	FALSE	FALSE	FALSE	FALSE
chr3	37971198	37971786	ITGA9-AS1-241589	ITGA9-AS1	0.3003	0.3442	common	Astrocytes	TRUE	FALSE	FALSE	FALSE	FALSE	FALSE	3	37834759	37971492	Astrocytes	Exon (ENST00000273179.10/10217, exon 6 of 8)	1795	1	1	241589	0.32225	0.3-0.4	23.8253	40.1551	FALSE	FALSE	FALSE	FALSE	FALSE	FALSE	FALSE	FALSE	FALSE	FALSE	FALSE	FALSE
chr3	37973340	37973673	ITGA9-AS1-241590	ITGA9-AS1	0.2322	NA	AD	Excitatory	FALSE	FALSE	FALSE	TRUE	FALSE	FALSE	3	37834759	37973507	GLU&Neuron	Intron (ENST00000273179.10/10217, intron 6 of 7)	-2100	1	2	241590	0.2322	0.2-0.3	13.8916	NA	FALSE	FALSE	FALSE	FALSE	FALSE	FALSE	FALSE	FALSE	FALSE	FALSE	FALSE	FALSE
chr3	37979926	37980825	ITGA9-AS1-241592	ITGA9-AS1	0.2079	0.2211	common	Microglia,Inhibitory,Excitatory	FALSE	TRUE	TRUE	TRUE	FALSE	FALSE	3	37834759	37980376	Neuron	Exon (ENST00000273179.10/10217, exon 8 of 8)	4154	3	1	241592	0.2145	0.2-0.3	10.9509	15.6539	FALSE	FALSE	FALSE	FALSE	FALSE	FALSE	FALSE	FALSE	FALSE	FALSE	FALSE	FALSE
chr3	37981891	37982774	ITGA9-AS1-241593	ITGA9-AS1	0.2293	0.2585	common	Astrocytes	TRUE	FALSE	FALSE	FALSE	FALSE	FALSE	3	37834759	37982333	Astrocytes	3' UTR	-5285	1	1	241593	0.2439	0.2-0.3	13.0533	24.7575	FALSE	FALSE	FALSE	FALSE	FALSE	FALSE	FALSE	FALSE	FALSE	FALSE	FALSE	FALSE
chr3	37985255	37986123	ITGA9-AS1-241595	ITGA9-AS1	0.3366	0.3434	common	Excitatory,Inhibitory,Astrocytes	TRUE	FALSE	TRUE	TRUE	FALSE	FALSE	3	37834759	37985689	Neuron	Distal Intergenic	-1936	3	1	241595	0.34	0.3-0.4	35.7827	47.8619	FALSE	FALSE	FALSE	FALSE	FALSE	FALSE	FALSE	FALSE	FALSE	FALSE	FALSE	FALSE
chr3	37993555	37994585	ITGA9-AS1-241596	ITGA9-AS1	NA	0.2098	Ctrl	Microglia,Excitatory,Inhibitory,OPCs,Oligodendrocytes,Astrocytes,Pericytes	TRUE	TRUE	TRUE	TRUE	TRUE	TRUE	3	37834759	37994070	GABA&GLU&Microglia&Neuron	Promoter	0	7	4	241596	0.2098	0.2-0.3	NA	15.0272	FALSE	FALSE	FALSE	FALSE	FALSE	FALSE	FALSE	FALSE	FALSE	FALSE	FALSE	FALSE
chr3	37998313	37999399	ITGA9-AS1-241597	ITGA9-AS1	-0.2098	NA	AD	Inhibitory,Microglia,Oligodendrocytes,Astrocytes,OPCs,Pericytes,Excitatory,Endothelial	TRUE	TRUE	TRUE	TRUE	TRUE	TRUE	3	37834759	37998856	Astrocytes&GABA&Microglia&Neuron&Oligodendrocytes	Promoter	0	8	5	241597	-0.2098	0.2-0.3	15.9041	NA	FALSE	FALSE	FALSE	FALSE	FALSE	FALSE	FALSE	FALSE	FALSE	FALSE	FALSE	FALSE
chr3	38000876	38001168	ITGA9-AS1-241598	ITGA9-AS1	-0.3428	-0.4066	common	Oligodendrocytes	FALSE	FALSE	FALSE	FALSE	TRUE	FALSE	3	37834759	38001022	Oligodendrocytes	Promoter	0	1	1	241598	-0.3747	0.3-0.4	86.6349	87.3312	FALSE	FALSE	FALSE	FALSE	FALSE	FALSE	FALSE	FALSE	FALSE	FALSE	FALSE	FALSE
chr3	38003160	38005461	ITGA9-AS1-241600	ITGA9-AS1	-0.3264	-0.3025	common	Excitatory,Astrocytes,OPCs,Inhibitory,Oligodendrocytes,Microglia,Pericytes	TRUE	TRUE	TRUE	TRUE	TRUE	TRUE	3	37834759	38004311	Astrocytes&Neuron&Oligodendrocytes	Promoter	0	7	3	241600	-0.31445	0.3-0.4	52.5522	53.2382	FALSE	FALSE	FALSE	FALSE	FALSE	FALSE	FALSE	FALSE	FALSE	FALSE	FALSE	FALSE
chr3	38023634	38025496	ITGA9-AS1-241606	ITGA9-AS1	-0.387	-0.2465	common	Excitatory,Oligodendrocytes,Inhibitory,OPCs,Astrocytes,Microglia,Endothelial,Pericytes	TRUE	TRUE	TRUE	TRUE	TRUE	TRUE	3	37834759	38024565	Astrocytes&Oligodendrocytes	Promoter	0	8	2	241606	-0.31675	0.3-0.4	86.4004	41.7815	FALSE	FALSE	FALSE	FALSE	FALSE	FALSE	FALSE	FALSE	FALSE	FALSE	FALSE	FALSE
chr3	38028764	38029996	ITGA9-AS1-241607	ITGA9-AS1	NA	0.2193	Ctrl	Astrocytes,OPCs,Microglia,Oligodendrocytes,Pericytes	TRUE	TRUE	FALSE	FALSE	TRUE	TRUE	3	37834759	38029380	NA	Promoter	0	5	NA	241607	0.2193	0.2-0.3	NA	24.9592	FALSE	FALSE	FALSE	FALSE	FALSE	FALSE	FALSE	FALSE	TRUE	FALSE	FALSE	FALSE
chr3	38049200	38050252	ITGA9-AS1-241611	ITGA9-AS1	NA	0.247	Ctrl	Astrocytes	TRUE	FALSE	FALSE	FALSE	FALSE	FALSE	3	37834759	38049726	Astrocytes	Intron (ENST00000440294.6/9940, intron 2 of 16)	9993	1	1	241611	0.247	0.2-0.3	NA	20.6532	FALSE	FALSE	FALSE	FALSE	FALSE	FALSE	FALSE	TRUE	FALSE	FALSE	FALSE	FALSE
chr3	38095288	38096401	ITGA9-AS1-241618	ITGA9-AS1	0.2483	0.3561	common	Astrocytes,Excitatory	TRUE	FALSE	FALSE	TRUE	FALSE	FALSE	3	37834759	38095845	Astrocytes	3' UTR	-13409	2	1	241618	0.3022	0.3-0.4	23.4866	54.2589	FALSE	FALSE	FALSE	FALSE	FALSE	FALSE	FALSE	FALSE	TRUE	FALSE	FALSE	FALSE
chr3	38097405	38099226	ITGA9-AS1-241619	ITGA9-AS1	0.2967	0.214	common	Excitatory	FALSE	FALSE	FALSE	TRUE	FALSE	FALSE	3	37834759	38098316	GLU&Neuron	Exon (ENST00000440294.6/9940, exon 16 of 17)	-10584	1	2	241619	0.25535	0.2-0.3	28.3767	26.806	FALSE	FALSE	FALSE	FALSE	FALSE	FALSE	FALSE	FALSE	FALSE	FALSE	FALSE	FALSE
chr3	38118706	38119230	ITGA9-AS1-241624	ITGA9-AS1	NA	0.2015	Ctrl	Astrocytes	TRUE	FALSE	FALSE	FALSE	FALSE	FALSE	3	37834759	38118968	Astrocytes	Intron (ENST00000346219.7/9940, intron 33 of 35)	1664	1	1	241624	0.2015	0.2-0.3	NA	15.0865	FALSE	FALSE	FALSE	FALSE	FALSE	FALSE	FALSE	FALSE	FALSE	FALSE	FALSE	FALSE
chr3	38136331	38139114	ITGA9-AS1-241628	ITGA9-AS1	-0.2598	-0.214	common	Excitatory,Inhibitory,Oligodendrocytes,Astrocytes,OPCs,Microglia,Endothelial,Pericytes	TRUE	TRUE	TRUE	TRUE	TRUE	TRUE	3	37834759	38137723	GABA&GLU	Promoter	0	8	2	241628	-0.2369	0.2-0.3	29.3346	22.2389	FALSE	FALSE	FALSE	FALSE	FALSE	FALSE	FALSE	FALSE	FALSE	FALSE	FALSE	FALSE
chr3	38164095	38166490	ITGA9-AS1-241633	ITGA9-AS1	-0.2293	-0.2512	common	Oligodendrocytes,Excitatory,Inhibitory,Astrocytes,Microglia,OPCs,Endothelial,Pericytes	TRUE	TRUE	TRUE	TRUE	TRUE	TRUE	3	37834759	38165293	Astrocytes&GABA&GLU&Microglia&Neuron	Promoter	0	8	5	241633	-0.24025	0.2-0.3	19.708	32.8809	FALSE	FALSE	FALSE	FALSE	FALSE	FALSE	FALSE	FALSE	FALSE	FALSE	FALSE	FALSE
chr3	38174081	38175122	ITGA9-AS1-241635	ITGA9-AS1	0.269	0.204	common	Excitatory,Inhibitory	FALSE	FALSE	TRUE	TRUE	FALSE	FALSE	3	37834759	38174602	Neuron	Intron (ENST00000492714.1/9943, intron 1 of 1)	8435	2	1	241635	0.2365	0.2-0.3	16.8614	13.9064	FALSE	FALSE	FALSE	FALSE	FALSE	FALSE	FALSE	FALSE	FALSE	FALSE	FALSE	FALSE
chr3	38248956	38250045	ITGA9-AS1-241649	ITGA9-AS1	0.2383	NA	AD	Excitatory	FALSE	FALSE	FALSE	TRUE	FALSE	FALSE	3	37834759	38249501	Neuron	Exon (ENST00000446845.5/9943, exon 15 of 15)	12296	1	1	241649	0.2383	0.2-0.3	15.0193	NA	FALSE	FALSE	FALSE	FALSE	FALSE	FALSE	FALSE	FALSE	FALSE	FALSE	FALSE	FALSE
chr16	30087198	30087551	ITGAL-130570	ITGAL	0.3894	0.2744	common	Microglia	FALSE	TRUE	FALSE	FALSE	FALSE	FALSE	16	30087375	30472729	Microglia	Intron (ENST00000395224.7/6911, intron 6 of 8)	3662	1	1	130570	0.3319	0.3-0.4	57.2907	45.5239	FALSE	FALSE	FALSE	FALSE	FALSE	FALSE	FALSE	FALSE	FALSE	FALSE	FALSE	FALSE
chr16	30091319	30092972	ITGAL-130571	ITGAL	0.243	0.2295	common	Oligodendrocytes,Excitatory,OPCs,Inhibitory,Astrocytes,Microglia,Pericytes,Endothelial	TRUE	TRUE	TRUE	TRUE	TRUE	TRUE	16	30092146	30472729	Astrocytes&Microglia&Neuron&Oligodendrocytes	Promoter	0	8	4	130571	0.23625	0.2-0.3	38.4803	41.1089	FALSE	FALSE	FALSE	FALSE	FALSE	FALSE	FALSE	FALSE	TRUE	FALSE	FALSE	FALSE
chr16	30136792	30138301	ITGAL-130580	ITGAL	0.4587	0.428	common	Microglia,OPCs,Oligodendrocytes,Inhibitory	FALSE	TRUE	TRUE	FALSE	TRUE	TRUE	16	30137547	30472729	Microglia	Distal Intergenic	-13287	4	1	130580	0.44335	0.4-0.5	102.6195	115.3441	FALSE	FALSE	FALSE	FALSE	FALSE	FALSE	FALSE	FALSE	FALSE	FALSE	FALSE	TRUE
chr16	30139925	30140143	ITGAL-130581	ITGAL	0.2234	0.3088	common	Microglia	FALSE	TRUE	FALSE	FALSE	FALSE	FALSE	16	30140034	30472729	Microglia	Distal Intergenic	-16420	1	1	130581	0.2661	0.2-0.3	16.0632	23.9861	FALSE	FALSE	FALSE	FALSE	FALSE	FALSE	FALSE	FALSE	FALSE	FALSE	FALSE	FALSE
chr16	30142996	30143377	ITGAL-130582	ITGAL	0.2306	0.2819	common	Excitatory,Microglia,Inhibitory,Astrocytes,Oligodendrocytes	TRUE	TRUE	TRUE	TRUE	TRUE	FALSE	16	30143187	30472729	NA	Distal Intergenic	-19491	5	NA	130582	0.25625	0.2-0.3	11.1934	33.1095	FALSE	FALSE	FALSE	FALSE	FALSE	FALSE	FALSE	TRUE	FALSE	FALSE	FALSE	TRUE
chr16	30165670	30166683	ITGAL-130587	ITGAL	0.4558	0.4164	common	Microglia	FALSE	TRUE	FALSE	FALSE	FALSE	FALSE	16	30166177	30472729	Microglia	Distal Intergenic	-16144	1	1	130587	0.4361	0.4-0.5	87.4156	69.7146	FALSE	FALSE	FALSE	FALSE	FALSE	FALSE	FALSE	FALSE	FALSE	FALSE	FALSE	FALSE
chr16	30182704	30187614	ITGAL-130590	ITGAL	0.3607	0.2966	common	Inhibitory,Excitatory,OPCs,Oligodendrocytes,Astrocytes,Microglia,Pericytes	TRUE	TRUE	TRUE	TRUE	TRUE	TRUE	16	30185159	30472729	GABA&GLU&Microglia&Neuron	Promoter	0	7	4	130590	0.32865	0.3-0.4	65.3133	59.5295	FALSE	FALSE	FALSE	FALSE	FALSE	FALSE	FALSE	FALSE	FALSE	FALSE	FALSE	FALSE
chr16	30458638	30459137	ITGAL-130622	ITGAL	0.4058	0.2989	common	Microglia,Oligodendrocytes	FALSE	TRUE	FALSE	FALSE	TRUE	FALSE	16	30458888	30472729	Microglia	Distal Intergenic	-12765	2	1	130622	0.35235	0.3-0.4	79.619	38.2327	FALSE	FALSE	FALSE	FALSE	FALSE	FALSE	FALSE	FALSE	FALSE	FALSE	FALSE	FALSE
chr16	30469387	30469776	ITGAL-130625	ITGAL	0.351	0.2821	common	Microglia	FALSE	TRUE	FALSE	FALSE	FALSE	FALSE	16	30469582	30472729	Microglia	Distal Intergenic	-2882	1	1	130625	0.31655	0.3-0.4	50.3051	32.7581	FALSE	FALSE	FALSE	FALSE	FALSE	FALSE	FALSE	FALSE	FALSE	FALSE	FALSE	FALSE
chr16	30472262	30472966	ITGAL-130626	ITGAL	0.629	0.427	common	Microglia	FALSE	TRUE	FALSE	FALSE	FALSE	FALSE	16	30472614	30472729	Microglia	Promoter	0	1	1	130626	0.528	0.4-0.6	241.75	174.046	FALSE	FALSE	FALSE	FALSE	FALSE	FALSE	FALSE	FALSE	FALSE	FALSE	FALSE	FALSE
chr16	30473428	30474056	ITGAL-130628	ITGAL	0.4881	0.4353	common	Microglia	FALSE	TRUE	FALSE	FALSE	FALSE	FALSE	16	30472729	30473742	NA	Promoter	0	1	NA	130628	0.4617	0.4-0.5	126.6926	108.4741	FALSE	FALSE	FALSE	FALSE	FALSE	FALSE	FALSE	TRUE	FALSE	FALSE	FALSE	FALSE
chr16	30488652	30489524	ITGAL-130632	ITGAL	0.2555	0.2676	common	Microglia	FALSE	TRUE	FALSE	FALSE	FALSE	FALSE	16	30472729	30489088	Microglia	Promoter	0	1	1	130632	0.26155	0.2-0.3	16.5498	24.1079	FALSE	FALSE	FALSE	FALSE	FALSE	FALSE	FALSE	FALSE	FALSE	FALSE	FALSE	FALSE
chr16	30533796	30536054	ITGAL-130637	ITGAL	0.2324	NA	AD	Inhibitory,Excitatory,OPCs,Oligodendrocytes,Astrocytes,Microglia,Pericytes,Endothelial	TRUE	TRUE	TRUE	TRUE	TRUE	TRUE	16	30472729	30534925	GABA&GLU	Promoter	0	8	2	130637	0.2324	0.2-0.3	19.1505	NA	FALSE	FALSE	FALSE	FALSE	FALSE	FALSE	FALSE	FALSE	FALSE	FALSE	FALSE	FALSE
chr16	30545936	30547007	ITGAL-130640	ITGAL	0.4435	0.3052	common	Microglia	FALSE	TRUE	FALSE	FALSE	FALSE	FALSE	16	30472729	30546472	Microglia	Distal Intergenic	-10590	1	1	130640	0.37435	0.3-0.4	62.2019	58.6467	FALSE	FALSE	FALSE	FALSE	FALSE	FALSE	FALSE	FALSE	FALSE	FALSE	FALSE	FALSE
chr16	30561222	30561781	ITGAL-130644	ITGAL	0.2697	NA	AD	Microglia	FALSE	TRUE	FALSE	FALSE	FALSE	FALSE	16	30472729	30561502	Microglia	Distal Intergenic	-2849	1	1	130644	0.2697	0.2-0.3	29.991	NA	FALSE	FALSE	FALSE	FALSE	FALSE	FALSE	FALSE	FALSE	FALSE	FALSE	FALSE	FALSE
chr16	30602616	30603223	ITGAL-130651	ITGAL	0.4176	0.345	common	Inhibitory,Microglia,Excitatory	FALSE	TRUE	TRUE	TRUE	FALSE	FALSE	16	30472729	30602920	Microglia&Neuron	3' UTR	6262	3	2	130651	0.3813	0.3-0.4	74.4948	34.9009	FALSE	FALSE	FALSE	FALSE	FALSE	FALSE	FALSE	FALSE	FALSE	FALSE	FALSE	FALSE
chr16	30604287	30605440	ITGAL-130652	ITGAL	0.4303	0.47	common	Oligodendrocytes,Microglia	FALSE	TRUE	FALSE	FALSE	TRUE	FALSE	16	30472729	30604864	Microglia	Exon (ENST00000287461.8/115509, exon 3 of 3)	4045	2	1	130652	0.45015	0.4-0.5	93.1317	120.6982	FALSE	FALSE	FALSE	FALSE	FALSE	FALSE	FALSE	FALSE	FALSE	FALSE	FALSE	FALSE
chr16	30613768	30614054	ITGAL-130654	ITGAL	0.425	0.4039	common	Microglia	FALSE	TRUE	FALSE	FALSE	FALSE	FALSE	16	30472729	30613911	Microglia	Intron (ENST00000565440.5/115509, intron 1 of 2)	-3380	1	1	130654	0.41445	0.4-0.5	101.351	113.6631	FALSE	FALSE	FALSE	FALSE	FALSE	FALSE	FALSE	FALSE	FALSE	FALSE	FALSE	FALSE
chr16	30715100	30716265	ITGAL-130669	ITGAL	0.4906	0.3777	common	Microglia,Inhibitory	FALSE	TRUE	TRUE	FALSE	FALSE	FALSE	16	30472729	30715683	Microglia	Exon (ENST00000262518.9/10847, exon 17 of 34)	4564	2	1	130669	0.43415	0.4-0.5	98.4527	60.3009	FALSE	FALSE	FALSE	FALSE	FALSE	FALSE	FALSE	FALSE	FALSE	FALSE	FALSE	FALSE
chr16	30724325	30725613	ITGAL-130671	ITGAL	0.5012	0.5206	common	Astrocytes,Microglia,Oligodendrocytes,Inhibitory,OPCs,Excitatory	TRUE	TRUE	TRUE	TRUE	TRUE	TRUE	16	30472729	30724969	Microglia	3' UTR	-8337	6	1	130671	0.5109	0.4-0.6	144.3086	170.8872	FALSE	FALSE	FALSE	FALSE	FALSE	FALSE	FALSE	FALSE	FALSE	FALSE	FALSE	FALSE
chr16	30728819	30729085	ITGAL-130672	ITGAL	0.305	0.3783	common	Microglia	FALSE	TRUE	FALSE	FALSE	FALSE	FALSE	16	30472729	30728952	Microglia	Exon (ENST00000262518.9/10847, exon 26 of 34)	-4865	1	1	130672	0.34165	0.3-0.4	20.5129	67.019	FALSE	FALSE	FALSE	FALSE	FALSE	FALSE	FALSE	FALSE	FALSE	FALSE	FALSE	FALSE
chr16	30758880	30759487	ITGAL-130681	ITGAL	0.545	0.5004	common	Microglia	FALSE	TRUE	FALSE	FALSE	FALSE	FALSE	16	30472729	30759184	Microglia	3' UTR	237	1	1	130681	0.5227	0.4-0.6	115.8628	184.1009	FALSE	FALSE	FALSE	FALSE	FALSE	FALSE	FALSE	FALSE	FALSE	FALSE	FALSE	FALSE
chr16	30813430	30815059	ITGAL-130693	ITGAL	0.2262	NA	AD	Oligodendrocytes,Inhibitory,Microglia,Excitatory,Astrocytes,OPCs,Pericytes,Endothelial	TRUE	TRUE	TRUE	TRUE	TRUE	TRUE	16	30472729	30814245	Astrocytes&GABA&Microglia&Neuron&Oligodendrocytes	Distal Intergenic	25695	8	5	130693	0.2262	0.2-0.3	21.5974	NA	FALSE	FALSE	FALSE	FALSE	FALSE	FALSE	FALSE	FALSE	FALSE	FALSE	FALSE	FALSE
chr16	30901581	30904335	ITGAL-130710	ITGAL	0.364	0.2889	common	Excitatory,Oligodendrocytes,Inhibitory,OPCs,Microglia,Astrocytes,Pericytes,Endothelial	TRUE	TRUE	TRUE	TRUE	TRUE	TRUE	16	30472729	30902958	Astrocytes&GABA&GLU&Microglia&Neuron&Oligodendrocytes	3' UTR	4944	8	6	130710	0.32645	0.3-0.4	41.0002	42.1729	FALSE	FALSE	FALSE	FALSE	FALSE	FALSE	FALSE	FALSE	FALSE	FALSE	FALSE	FALSE
chr16	30949862	30950344	ITGAL-130718	ITGAL	0.2292	NA	AD	Microglia,Pericytes	FALSE	TRUE	FALSE	FALSE	FALSE	FALSE	16	30472729	30950103	NA	3' UTR	711	2	NA	130718	0.2292	0.2-0.3	16.9983	NA	FALSE	FALSE	FALSE	FALSE	FALSE	FALSE	FALSE	FALSE	FALSE	FALSE	FALSE	FALSE
chr16	30813430	30815059	ITGAM-130693	ITGAM	0.2577	0.2024	common	Oligodendrocytes,Inhibitory,Microglia,Excitatory,Astrocytes,OPCs,Pericytes,Endothelial	TRUE	TRUE	TRUE	TRUE	TRUE	TRUE	16	30814245	31259967	Astrocytes&GABA&Microglia&Neuron&Oligodendrocytes	Distal Intergenic	25695	8	5	130693	0.23005	0.2-0.3	28.86	17.9033	FALSE	FALSE	FALSE	FALSE	FALSE	FALSE	FALSE	FALSE	FALSE	FALSE	FALSE	FALSE
chr16	30895993	30897375	ITGAM-130709	ITGAM	0.2432	0.2102	common	Astrocytes,Inhibitory,OPCs,Microglia,Oligodendrocytes,Pericytes,Excitatory	TRUE	TRUE	TRUE	TRUE	TRUE	TRUE	16	30896684	31259967	Astrocytes&Microglia&Neuron&Oligodendrocytes	Promoter	0	7	4	130709	0.2267	0.2-0.3	29.9735	27.0291	FALSE	FALSE	FALSE	FALSE	FALSE	FALSE	TRUE	TRUE	FALSE	FALSE	FALSE	FALSE
chr16	30901581	30904335	ITGAM-130710	ITGAM	0.4638	0.3922	common	Excitatory,Oligodendrocytes,Inhibitory,OPCs,Microglia,Astrocytes,Pericytes,Endothelial	TRUE	TRUE	TRUE	TRUE	TRUE	TRUE	16	30902958	31259967	Astrocytes&GABA&GLU&Microglia&Neuron&Oligodendrocytes	3' UTR	4944	8	6	130710	0.428	0.4-0.5	72.056	71.2878	FALSE	FALSE	FALSE	FALSE	FALSE	FALSE	FALSE	FALSE	FALSE	FALSE	FALSE	FALSE
chr16	30949862	30950344	ITGAM-130718	ITGAM	0.2884	NA	AD	Microglia,Pericytes	FALSE	TRUE	FALSE	FALSE	FALSE	FALSE	16	30950103	31259967	NA	3' UTR	711	2	NA	130718	0.2884	0.2-0.3	26.4932	NA	FALSE	FALSE	FALSE	FALSE	FALSE	FALSE	FALSE	FALSE	FALSE	FALSE	FALSE	FALSE
chr16	30996602	30997727	ITGAM-130726	ITGAM	0.2924	0.2406	common	Microglia,Oligodendrocytes,Pericytes,Astrocytes,Excitatory,Inhibitory,OPCs	TRUE	TRUE	TRUE	TRUE	TRUE	TRUE	16	30997165	31259967	Microglia&Neuron&Oligodendrocytes	Promoter	0	7	3	130726	0.2665	0.2-0.3	19.497	19.2163	FALSE	FALSE	FALSE	FALSE	FALSE	FALSE	FALSE	FALSE	FALSE	FALSE	FALSE	FALSE
chr16	31079367	31079938	ITGAM-130745	ITGAM	NA	0.363	Ctrl	Microglia	FALSE	TRUE	FALSE	FALSE	FALSE	FALSE	16	31079653	31259967	Microglia	Exon (ENST00000300850.5/9726, exon 2 of 3)	4925	1	1	130745	0.363	0.3-0.4	NA	40.0953	FALSE	FALSE	FALSE	FALSE	FALSE	FALSE	FALSE	FALSE	FALSE	FALSE	FALSE	FALSE
chr16	31105527	31106213	ITGAM-130751	ITGAM	0.3844	0.3016	common	Oligodendrocytes,Pericytes,Astrocytes,Microglia,Inhibitory,OPCs,Endothelial,Excitatory	TRUE	TRUE	TRUE	TRUE	TRUE	TRUE	16	31105870	31259967	Astrocytes&Microglia&Oligodendrocytes	Promoter	0	8	3	130751	0.343	0.3-0.4	62.8065	46.4388	FALSE	FALSE	FALSE	FALSE	FALSE	FALSE	FALSE	FALSE	FALSE	FALSE	FALSE	FALSE
chr16	31113081	31113369	ITGAM-130753	ITGAM	0.4387	0.3932	common	Microglia	FALSE	TRUE	FALSE	FALSE	FALSE	FALSE	16	31113225	31259967	Microglia	Downstream (<=300bp)	-1120	1	1	130753	0.41595	0.4-0.5	58.5093	50.2287	FALSE	FALSE	FALSE	FALSE	FALSE	FALSE	FALSE	FALSE	FALSE	FALSE	FALSE	FALSE
chr16	31113664	31114006	ITGAM-130754	ITGAM	0.5761	0.5372	common	Microglia	FALSE	TRUE	FALSE	FALSE	FALSE	FALSE	16	31113835	31259967	Microglia	Promoter	-483	1	1	130754	0.55665	0.4-0.6	164.9214	187.7474	FALSE	FALSE	FALSE	FALSE	FALSE	FALSE	FALSE	FALSE	FALSE	FALSE	FALSE	FALSE
chr16	31128524	31130206	ITGAM-130757	ITGAM	0.6025	0.5784	common	Microglia,Endothelial,OPCs,Oligodendrocytes,Astrocytes,Inhibitory,Excitatory	TRUE	TRUE	TRUE	TRUE	TRUE	TRUE	16	31129365	31259967	Astrocytes&Microglia&Neuron&Oligodendrocytes	Promoter	-250	7	4	130757	0.59045	0.4-0.6	162.1222	207.0199	FALSE	FALSE	FALSE	FALSE	FALSE	FALSE	FALSE	FALSE	FALSE	FALSE	FALSE	FALSE
chr16	31133985	31134531	ITGAM-130758	ITGAM	0.3833	0.3706	common	Inhibitory,Microglia	FALSE	TRUE	TRUE	FALSE	FALSE	FALSE	16	31134258	31259967	Microglia&Neuron	Exon (ENST00000567833.1/5652, exon 2 of 2)	1109	2	2	130758	0.37695	0.3-0.4	51.2385	67.1166	FALSE	FALSE	FALSE	FALSE	FALSE	FALSE	FALSE	FALSE	FALSE	FALSE	FALSE	FALSE
chr16	31149258	31151279	ITGAM-130760	ITGAM	0.4659	0.3119	common	Microglia	FALSE	TRUE	FALSE	FALSE	FALSE	FALSE	16	31150269	31259967	Microglia	Promoter	0	1	1	130760	0.3889	0.3-0.4	69.5356	38.6116	FALSE	FALSE	FALSE	FALSE	FALSE	FALSE	FALSE	FALSE	FALSE	FALSE	FALSE	FALSE
chr16	31156977	31157480	ITGAM-130761	ITGAM	0.4485	0.2583	common	Microglia,Excitatory	FALSE	TRUE	FALSE	TRUE	FALSE	FALSE	16	31157229	31259967	NA	Distal Intergenic	-6895	2	NA	130761	0.3534	0.3-0.4	63.9933	24.7055	FALSE	FALSE	FALSE	FALSE	FALSE	FALSE	FALSE	FALSE	FALSE	FALSE	FALSE	FALSE
chr16	31201304	31203083	ITGAM-130768	ITGAM	0.6247	0.5038	common	Excitatory,Inhibitory,Microglia,OPCs,Oligodendrocytes,Astrocytes	TRUE	TRUE	TRUE	TRUE	TRUE	TRUE	16	31202194	31259967	NA	Promoter	0	6	NA	130768	0.56425	0.4-0.6	166.6018	139.8563	FALSE	FALSE	FALSE	FALSE	FALSE	FALSE	FALSE	FALSE	FALSE	FALSE	FALSE	FALSE
chr16	31242231	31242561	ITGAM-130774	ITGAM	0.5393	0.331	common	Microglia	FALSE	TRUE	FALSE	FALSE	FALSE	FALSE	16	31242396	31259967	NA	Distal Intergenic	-17406	1	NA	130774	0.43515	0.4-0.5	103.6434	49.6715	FALSE	FALSE	FALSE	FALSE	FALSE	FALSE	FALSE	FALSE	FALSE	FALSE	FALSE	FALSE
chr16	31243821	31244545	ITGAM-130776	ITGAM	0.618	0.7493	common	Microglia	FALSE	TRUE	FALSE	FALSE	FALSE	FALSE	16	31244183	31259967	Microglia	Distal Intergenic	-15422	1	1	130776	0.68365	>0.6	200.5254	299	FALSE	FALSE	FALSE	FALSE	FALSE	FALSE	FALSE	FALSE	TRUE	FALSE	FALSE	FALSE
chr16	31253173	31254202	ITGAM-130777	ITGAM	0.7067	0.5968	common	Microglia	FALSE	TRUE	FALSE	FALSE	FALSE	FALSE	16	31253688	31259967	Microglia	Distal Intergenic	-5765	1	1	130777	0.65175	>0.6	285.0382	247.5733	FALSE	FALSE	FALSE	FALSE	FALSE	FALSE	FALSE	FALSE	FALSE	FALSE	FALSE	FALSE
chr16	31259416	31260383	ITGAM-130778	ITGAM	0.6698	0.6897	common	Microglia	FALSE	TRUE	FALSE	FALSE	FALSE	FALSE	16	31259900	31259967	Microglia	Promoter	0	1	1	130778	0.67975	>0.6	249.5034	299	FALSE	FALSE	FALSE	FALSE	FALSE	FALSE	FALSE	FALSE	FALSE	FALSE	FALSE	FALSE
chr16	31265003	31265564	ITGAM-130779	ITGAM	0.4077	0.3918	common	Microglia	FALSE	TRUE	FALSE	FALSE	FALSE	FALSE	16	31259967	31265284	Microglia	Exon (ENST00000648685.1/3684, exon 3 of 30)	5029	1	1	130779	0.39975	0.3-0.4	45.0582	63.5001	FALSE	FALSE	FALSE	FALSE	FALSE	FALSE	FALSE	FALSE	FALSE	FALSE	FALSE	FALSE
chr16	31348500	31348918	ITGAM-130788	ITGAM	0.4421	0.2152	common	Excitatory	FALSE	FALSE	FALSE	TRUE	FALSE	FALSE	16	31259967	31348709	NA	Distal Intergenic	-6216	1	NA	130788	0.32865	0.3-0.4	74.6756	17.378	FALSE	FALSE	FALSE	FALSE	FALSE	FALSE	FALSE	FALSE	FALSE	FALSE	FALSE	FALSE
chr16	31350218	31350583	ITGAM-130789	ITGAM	0.6436	0.4789	common	Microglia	FALSE	TRUE	FALSE	FALSE	FALSE	FALSE	16	31259967	31350401	Microglia	Distal Intergenic	-4551	1	1	130789	0.56125	0.4-0.6	209.9789	251.4136	FALSE	FALSE	FALSE	FALSE	FALSE	FALSE	FALSE	FALSE	TRUE	FALSE	FALSE	FALSE
chr16	31352012	31352796	ITGAM-130790	ITGAM	0.7557	0.7695	common	Microglia,Astrocytes	TRUE	TRUE	FALSE	FALSE	FALSE	FALSE	16	31259967	31352404	Microglia	Distal Intergenic	-2338	2	1	130790	0.7626	>0.6	299	299	FALSE	FALSE	FALSE	FALSE	FALSE	FALSE	FALSE	FALSE	FALSE	FALSE	FALSE	FALSE
chr16	31354881	31355286	ITGAM-130791	ITGAM	0.7159	0.6539	common	Microglia	FALSE	TRUE	FALSE	FALSE	FALSE	FALSE	16	31259967	31355084	Microglia	Promoter	0	1	1	130791	0.6849	>0.6	299	299	FALSE	FALSE	FALSE	FALSE	FALSE	FALSE	FALSE	FALSE	FALSE	FALSE	FALSE	FALSE
chr16	31357816	31358138	ITGAM-130792	ITGAM	0.4658	0.518	common	Microglia	FALSE	TRUE	FALSE	FALSE	FALSE	FALSE	16	31259967	31357977	Microglia	3' UTR	-1799	1	1	130792	0.4919	0.4-0.5	162.6198	157.3823	FALSE	FALSE	FALSE	FALSE	FALSE	FALSE	FALSE	FALSE	FALSE	FALSE	FALSE	FALSE
chr16	31367757	31368216	ITGAM-130794	ITGAM	0.4965	0.5272	common	Microglia	FALSE	TRUE	FALSE	FALSE	FALSE	FALSE	16	31259967	31367987	Microglia	Intron (ENST00000268296.9/3687, intron 14 of 29)	-3258	1	1	130794	0.51185	0.4-0.6	106.672	162.3039	FALSE	FALSE	FALSE	FALSE	FALSE	FALSE	FALSE	FALSE	FALSE	FALSE	FALSE	FALSE
chr16	31382289	31382884	ITGAM-130795	ITGAM	0.3407	0.4325	common	Microglia,Astrocytes,Oligodendrocytes,OPCs,Excitatory,Pericytes	TRUE	TRUE	FALSE	TRUE	TRUE	TRUE	16	31259967	31382587	Microglia	3' UTR	-10451	6	1	130795	0.3866	0.3-0.4	38.231	60.6758	FALSE	FALSE	FALSE	FALSE	FALSE	FALSE	FALSE	FALSE	FALSE	FALSE	FALSE	FALSE
chr16	31395653	31395968	ITGAM-130798	ITGAM	0.4367	NA	AD	Microglia	FALSE	TRUE	FALSE	FALSE	FALSE	FALSE	16	31259967	31395811	Microglia	Intron (ENST00000444228.2/3681, intron 2 of 8)	2319	1	1	130798	0.4367	0.4-0.5	51.2692	NA	FALSE	FALSE	FALSE	FALSE	FALSE	FALSE	FALSE	FALSE	FALSE	FALSE	FALSE	FALSE
chr16	31397101	31397442	ITGAM-130800	ITGAM	0.2739	NA	AD	Microglia	FALSE	TRUE	FALSE	FALSE	FALSE	FALSE	16	31259967	31397272	Microglia	Exon (ENST00000444228.2/3681, exon 3 of 9)	3767	1	1	130800	0.2739	0.2-0.3	12.9885	NA	FALSE	FALSE	FALSE	FALSE	FALSE	FALSE	FALSE	FALSE	FALSE	FALSE	FALSE	FALSE
chr16	31458012	31460286	ITGAM-130809	ITGAM	0.2075	NA	AD	Excitatory,Inhibitory,Astrocytes,Microglia,Oligodendrocytes,OPCs,Pericytes,Endothelial	TRUE	TRUE	TRUE	TRUE	TRUE	TRUE	16	31259967	31459149	GABA&GLU	Promoter	0	8	2	130809	0.2075	0.2-0.3	22.4766	NA	FALSE	FALSE	FALSE	FALSE	FALSE	FALSE	FALSE	FALSE	TRUE	FALSE	FALSE	FALSE
chr16	31474267	31474645	ITGAM-130811	ITGAM	0.4349	0.4677	common	Inhibitory,Microglia	FALSE	TRUE	TRUE	FALSE	FALSE	FALSE	16	31259967	31474456	Microglia	3' UTR	828	2	1	130811	0.4513	0.4-0.5	74.941	113.5561	FALSE	FALSE	FALSE	FALSE	FALSE	FALSE	FALSE	FALSE	FALSE	FALSE	FALSE	FALSE
chr16	31476381	31477746	ITGAM-130812	ITGAM	0.7229	0.7506	common	Microglia,Inhibitory,Oligodendrocytes,Astrocytes	TRUE	TRUE	TRUE	FALSE	TRUE	FALSE	16	31259967	31477064	Microglia	3' UTR	2942	4	1	130812	0.73675	>0.6	299	299	FALSE	FALSE	FALSE	FALSE	FALSE	FALSE	FALSE	FALSE	FALSE	FALSE	FALSE	FALSE
chr2	186126125	186126509	ITGAV-182730	ITGAV	0.279	0.2262	common	Astrocytes	TRUE	FALSE	FALSE	FALSE	FALSE	FALSE	2	186126317	186590056	NA	Intron (ENST00000668985.1/101927217, intron 2 of 7)	-26289	1	NA	182730	0.2526	0.2-0.3	19.514	19.9824	FALSE	FALSE	FALSE	FALSE	FALSE	FALSE	FALSE	FALSE	FALSE	FALSE	FALSE	FALSE
chr2	186294225	186295388	ITGAV-182742	ITGAV	NA	-0.2164	Ctrl	Excitatory,Inhibitory	FALSE	FALSE	TRUE	TRUE	FALSE	FALSE	2	186294807	186590056	NA	Intron (ENST00000655126.1/101927217, intron 2 of 8)	30912	2	NA	182742	-0.2164	0.2-0.3	NA	14.76	FALSE	FALSE	FALSE	FALSE	FALSE	FALSE	FALSE	FALSE	FALSE	FALSE	FALSE	FALSE
chr2	186405198	186406137	ITGAV-182753	ITGAV	NA	-0.2236	Ctrl	Excitatory	FALSE	FALSE	FALSE	TRUE	FALSE	FALSE	2	186405668	186590056	GLU	Intron (ENST00000667056.1/101927217, intron 1 of 9)	16295	1	1	182753	-0.2236	0.2-0.3	NA	19.557	FALSE	FALSE	FALSE	FALSE	FALSE	FALSE	FALSE	FALSE	FALSE	FALSE	FALSE	FALSE
chr2	186533016	186534031	ITGAV-182765	ITGAV	0.2169	NA	AD	Astrocytes	TRUE	FALSE	FALSE	FALSE	FALSE	FALSE	2	186533524	186590056	Astrocytes	Distal Intergenic	26304	1	1	182765	0.2169	0.2-0.3	10.6484	NA	FALSE	FALSE	FALSE	FALSE	FALSE	FALSE	FALSE	FALSE	FALSE	FALSE	TRUE	FALSE
chr2	186569502	186570875	ITGAV-182768	ITGAV	0.2021	0.2157	common	Astrocytes,Microglia	TRUE	TRUE	FALSE	FALSE	FALSE	FALSE	2	186570189	186590056	Astrocytes&Microglia	Distal Intergenic	-19181	2	2	182768	0.2089	0.2-0.3	12.0505	21.8778	FALSE	FALSE	FALSE	FALSE	FALSE	FALSE	FALSE	FALSE	FALSE	FALSE	FALSE	FALSE
chr2	186576585	186576963	ITGAV-182770	ITGAV	0.2156	NA	AD	Microglia,Inhibitory,Astrocytes	TRUE	TRUE	TRUE	FALSE	FALSE	FALSE	2	186576774	186590056	Microglia	Distal Intergenic	-13093	3	1	182770	0.2156	0.2-0.3	14.7835	NA	FALSE	FALSE	FALSE	FALSE	FALSE	FALSE	FALSE	FALSE	FALSE	FALSE	FALSE	FALSE
chr2	186589236	186591582	ITGAV-182772	ITGAV	0.4658	0.4959	common	Astrocytes,Excitatory,OPCs,Oligodendrocytes,Inhibitory,Microglia,Endothelial,Pericytes	TRUE	TRUE	TRUE	TRUE	TRUE	TRUE	2	186590056	186590409	NA	Promoter	0	8	NA	182772	0.48085	0.4-0.5	87.6602	112.2871	FALSE	FALSE	FALSE	FALSE	FALSE	FALSE	FALSE	FALSE	FALSE	FALSE	FALSE	FALSE
chr2	186597024	186597325	ITGAV-182774	ITGAV	NA	0.2144	Ctrl	Astrocytes	TRUE	FALSE	FALSE	FALSE	FALSE	FALSE	2	186590056	186597175	Astrocytes	Intron (ENST00000261023.8/3685, intron 1 of 29)	-2880	1	1	182774	0.2144	0.2-0.3	NA	24.004	FALSE	FALSE	FALSE	FALSE	FALSE	FALSE	FALSE	FALSE	FALSE	FALSE	FALSE	FALSE
chr2	186612190	186613462	ITGAV-182781	ITGAV	NA	0.2256	Ctrl	Excitatory,Oligodendrocytes,OPCs,Astrocytes,Inhibitory	TRUE	FALSE	TRUE	TRUE	TRUE	TRUE	2	186590056	186612826	Astrocytes&Oligodendrocytes	Intron (ENST00000261023.8/3685, intron 2 of 29)	11986	5	2	182781	0.2256	0.2-0.3	NA	27.1498	FALSE	FALSE	FALSE	FALSE	FALSE	FALSE	FALSE	FALSE	FALSE	FALSE	FALSE	FALSE
chr2	186662931	186663481	ITGAV-182792	ITGAV	0.2345	0.2927	common	Astrocytes,Inhibitory	TRUE	FALSE	TRUE	FALSE	FALSE	FALSE	2	186590056	186663206	Astrocytes	Intron (ENST00000261023.8/3685, intron 18 of 29)	-1645	2	1	182792	0.2636	0.2-0.3	15.4408	34.9337	FALSE	FALSE	FALSE	FALSE	FALSE	FALSE	FALSE	FALSE	FALSE	FALSE	FALSE	FALSE
chr2	186725298	186726620	ITGAV-182807	ITGAV	0.3242	0.3783	common	Astrocytes,OPCs	TRUE	FALSE	FALSE	FALSE	FALSE	TRUE	2	186590056	186725959	Astrocytes	Intron (ENST00000304698.10/165215, intron 1 of 7)	31219	2	1	182807	0.35125	0.3-0.4	43.699	126.3704	FALSE	FALSE	FALSE	FALSE	FALSE	FALSE	FALSE	FALSE	FALSE	FALSE	FALSE	FALSE
chr2	186733171	186733916	ITGAV-182811	ITGAV	0.2107	0.3285	common	Astrocytes	TRUE	FALSE	FALSE	FALSE	FALSE	FALSE	2	186590056	186733544	Astrocytes	Intron (ENST00000304698.10/165215, intron 1 of 7)	39092	1	1	182811	0.2696	0.2-0.3	14.9169	83.8688	FALSE	FALSE	FALSE	FALSE	FALSE	FALSE	FALSE	FALSE	TRUE	FALSE	FALSE	FALSE
chr2	186737456	186738648	ITGAV-182813	ITGAV	-0.2481	-0.3149	common	Excitatory	FALSE	FALSE	FALSE	TRUE	FALSE	FALSE	2	186590056	186738052	GLU&Neuron	Intron (ENST00000304698.10/165215, intron 1 of 7)	43377	1	2	182813	-0.2815	0.2-0.3	22.3381	48.7294	FALSE	FALSE	FALSE	FALSE	FALSE	FALSE	FALSE	FALSE	FALSE	FALSE	FALSE	FALSE
chr2	186746490	186747201	ITGAV-182815	ITGAV	NA	0.2292	Ctrl	Astrocytes	TRUE	FALSE	FALSE	FALSE	FALSE	FALSE	2	186590056	186746846	Astrocytes	Exon (ENST00000304698.10/165215, exon 4 of 8)	52411	1	1	182815	0.2292	0.2-0.3	NA	23.073	FALSE	FALSE	FALSE	FALSE	FALSE	FALSE	FALSE	TRUE	FALSE	FALSE	FALSE	FALSE
chr2	186848309	186850012	ITGAV-182824	ITGAV	-0.2704	-0.3256	common	Excitatory,Inhibitory,OPCs,Astrocytes,Oligodendrocytes,Pericytes,Microglia	TRUE	TRUE	TRUE	TRUE	TRUE	TRUE	2	186590056	186849161	GABA&GLU&Neuron	Promoter	0	7	3	182824	-0.298	0.2-0.3	28.1687	52.4329	FALSE	FALSE	FALSE	FALSE	FALSE	FALSE	FALSE	FALSE	FALSE	FALSE	FALSE	FALSE
chr2	186853746	186854231	ITGAV-182825	ITGAV	NA	-0.2226	Ctrl	Excitatory	FALSE	FALSE	FALSE	TRUE	FALSE	FALSE	2	186590056	186853989	Neuron	Distal Intergenic	-4539	1	1	182825	-0.2226	0.2-0.3	NA	15.8484	FALSE	FALSE	FALSE	FALSE	FALSE	FALSE	FALSE	FALSE	FALSE	FALSE	FALSE	FALSE
chr2	187081098	187082538	ITGAV-182843	ITGAV	-0.2038	-0.252	common	Excitatory	FALSE	FALSE	FALSE	TRUE	FALSE	FALSE	2	186590056	187081818	Neuron	Intron (ENST00000453517.5/105373786, intron 1 of 3)	77825	1	1	182843	-0.2279	0.2-0.3	12.2685	25.6677	FALSE	FALSE	FALSE	FALSE	FALSE	FALSE	FALSE	FALSE	FALSE	FALSE	FALSE	FALSE
chr16	30895993	30897375	ITGAX-130709	ITGAX	0.2383	0.2152	common	Astrocytes,Inhibitory,OPCs,Microglia,Oligodendrocytes,Pericytes,Excitatory	TRUE	TRUE	TRUE	TRUE	TRUE	TRUE	16	30896684	31355134	Astrocytes&Microglia&Neuron&Oligodendrocytes	Promoter	0	7	4	130709	0.22675	0.2-0.3	30.4578	28.04	FALSE	FALSE	FALSE	FALSE	FALSE	FALSE	TRUE	TRUE	FALSE	FALSE	FALSE	FALSE
chr16	30901581	30904335	ITGAX-130710	ITGAX	0.4596	0.4177	common	Excitatory,Oligodendrocytes,Inhibitory,OPCs,Microglia,Astrocytes,Pericytes,Endothelial	TRUE	TRUE	TRUE	TRUE	TRUE	TRUE	16	30902958	31355134	Astrocytes&GABA&GLU&Microglia&Neuron&Oligodendrocytes	3' UTR	4944	8	6	130710	0.43865	0.4-0.5	69.2132	83.4674	FALSE	FALSE	FALSE	FALSE	FALSE	FALSE	FALSE	FALSE	FALSE	FALSE	FALSE	FALSE
chr16	30949862	30950344	ITGAX-130718	ITGAX	0.2591	NA	AD	Microglia,Pericytes	FALSE	TRUE	FALSE	FALSE	FALSE	FALSE	16	30950103	31355134	NA	3' UTR	711	2	NA	130718	0.2591	0.2-0.3	20.2856	NA	FALSE	FALSE	FALSE	FALSE	FALSE	FALSE	FALSE	FALSE	FALSE	FALSE	FALSE	FALSE
chr16	30996602	30997727	ITGAX-130726	ITGAX	0.265	0.308	common	Microglia,Oligodendrocytes,Pericytes,Astrocytes,Excitatory,Inhibitory,OPCs	TRUE	TRUE	TRUE	TRUE	TRUE	TRUE	16	30997165	31355134	Microglia&Neuron&Oligodendrocytes	Promoter	0	7	3	130726	0.2865	0.2-0.3	17.8397	31.7236	FALSE	FALSE	FALSE	FALSE	FALSE	FALSE	FALSE	FALSE	FALSE	FALSE	FALSE	FALSE
chr16	31079367	31079938	ITGAX-130745	ITGAX	NA	0.4063	Ctrl	Microglia	FALSE	TRUE	FALSE	FALSE	FALSE	FALSE	16	31079653	31355134	Microglia	Exon (ENST00000300850.5/9726, exon 2 of 3)	4925	1	1	130745	0.4063	0.4-0.5	NA	53.2093	FALSE	FALSE	FALSE	FALSE	FALSE	FALSE	FALSE	FALSE	FALSE	FALSE	FALSE	FALSE
chr16	31105527	31106213	ITGAX-130751	ITGAX	0.3607	0.3083	common	Oligodendrocytes,Pericytes,Astrocytes,Microglia,Inhibitory,OPCs,Endothelial,Excitatory	TRUE	TRUE	TRUE	TRUE	TRUE	TRUE	16	31105870	31355134	Astrocytes&Microglia&Oligodendrocytes	Promoter	0	8	3	130751	0.3345	0.3-0.4	55.796	49.7929	FALSE	FALSE	FALSE	FALSE	FALSE	FALSE	FALSE	FALSE	FALSE	FALSE	FALSE	FALSE
chr16	31113081	31113369	ITGAX-130753	ITGAX	0.4062	0.3893	common	Microglia	FALSE	TRUE	FALSE	FALSE	FALSE	FALSE	16	31113225	31355134	Microglia	Downstream (<=300bp)	-1120	1	1	130753	0.39775	0.3-0.4	55.9423	54.6642	FALSE	FALSE	FALSE	FALSE	FALSE	FALSE	FALSE	FALSE	FALSE	FALSE	FALSE	FALSE
chr16	31113664	31114006	ITGAX-130754	ITGAX	0.5124	0.4814	common	Microglia	FALSE	TRUE	FALSE	FALSE	FALSE	FALSE	16	31113835	31355134	Microglia	Promoter	-483	1	1	130754	0.4969	0.4-0.5	126.9797	136.4916	FALSE	FALSE	FALSE	FALSE	FALSE	FALSE	FALSE	FALSE	FALSE	FALSE	FALSE	FALSE
chr16	31128524	31130206	ITGAX-130757	ITGAX	0.5908	0.6255	common	Microglia,Endothelial,OPCs,Oligodendrocytes,Astrocytes,Inhibitory,Excitatory	TRUE	TRUE	TRUE	TRUE	TRUE	TRUE	16	31129365	31355134	Astrocytes&Microglia&Neuron&Oligodendrocytes	Promoter	-250	7	4	130757	0.60815	>0.6	148.4992	252.6073	FALSE	FALSE	FALSE	FALSE	FALSE	FALSE	FALSE	FALSE	FALSE	FALSE	FALSE	FALSE
chr16	31133985	31134531	ITGAX-130758	ITGAX	0.3721	0.4155	common	Inhibitory,Microglia	FALSE	TRUE	TRUE	FALSE	FALSE	FALSE	16	31134258	31355134	Microglia&Neuron	Exon (ENST00000567833.1/5652, exon 2 of 2)	1109	2	2	130758	0.3938	0.3-0.4	53.7559	91.1	FALSE	FALSE	FALSE	FALSE	FALSE	FALSE	FALSE	FALSE	FALSE	FALSE	FALSE	FALSE
chr16	31149258	31151279	ITGAX-130760	ITGAX	0.4311	0.2799	common	Microglia	FALSE	TRUE	FALSE	FALSE	FALSE	FALSE	16	31150269	31355134	Microglia	Promoter	0	1	1	130760	0.3555	0.3-0.4	61.5849	29.984	FALSE	FALSE	FALSE	FALSE	FALSE	FALSE	FALSE	FALSE	FALSE	FALSE	FALSE	FALSE
chr16	31156977	31157480	ITGAX-130761	ITGAX	0.4497	0.2855	common	Microglia,Excitatory	FALSE	TRUE	FALSE	TRUE	FALSE	FALSE	16	31157229	31355134	NA	Distal Intergenic	-6895	2	NA	130761	0.3676	0.3-0.4	55.8367	32.8839	FALSE	FALSE	FALSE	FALSE	FALSE	FALSE	FALSE	FALSE	FALSE	FALSE	FALSE	FALSE
chr16	31201304	31203083	ITGAX-130768	ITGAX	0.5883	0.5409	common	Excitatory,Inhibitory,Microglia,OPCs,Oligodendrocytes,Astrocytes	TRUE	TRUE	TRUE	TRUE	TRUE	TRUE	16	31202194	31355134	NA	Promoter	0	6	NA	130768	0.5646	0.4-0.6	153.3347	165.9433	FALSE	FALSE	FALSE	FALSE	FALSE	FALSE	FALSE	FALSE	FALSE	FALSE	FALSE	FALSE
chr16	31242231	31242561	ITGAX-130774	ITGAX	0.5103	0.2964	common	Microglia	FALSE	TRUE	FALSE	FALSE	FALSE	FALSE	16	31242396	31355134	NA	Distal Intergenic	-17406	1	NA	130774	0.40335	0.4-0.5	86.6441	36.4843	FALSE	FALSE	FALSE	FALSE	FALSE	FALSE	FALSE	FALSE	FALSE	FALSE	FALSE	FALSE
chr16	31243821	31244545	ITGAX-130776	ITGAX	0.6245	0.6625	common	Microglia	FALSE	TRUE	FALSE	FALSE	FALSE	FALSE	16	31244183	31355134	Microglia	Distal Intergenic	-15422	1	1	130776	0.6435	>0.6	212.9049	299	FALSE	FALSE	FALSE	FALSE	FALSE	FALSE	FALSE	FALSE	TRUE	FALSE	FALSE	FALSE
chr16	31253173	31254202	ITGAX-130777	ITGAX	0.6889	0.5923	common	Microglia	FALSE	TRUE	FALSE	FALSE	FALSE	FALSE	16	31253688	31355134	Microglia	Distal Intergenic	-5765	1	1	130777	0.6406	>0.6	245.8771	260.3515	FALSE	FALSE	FALSE	FALSE	FALSE	FALSE	FALSE	FALSE	FALSE	FALSE	FALSE	FALSE
chr16	31259416	31260383	ITGAX-130778	ITGAX	0.6086	0.6486	common	Microglia	FALSE	TRUE	FALSE	FALSE	FALSE	FALSE	16	31259900	31355134	Microglia	Promoter	0	1	1	130778	0.6286	>0.6	218.3617	299	FALSE	FALSE	FALSE	FALSE	FALSE	FALSE	FALSE	FALSE	FALSE	FALSE	FALSE	FALSE
chr16	31265003	31265564	ITGAX-130779	ITGAX	0.3748	0.4047	common	Microglia	FALSE	TRUE	FALSE	FALSE	FALSE	FALSE	16	31265284	31355134	Microglia	Exon (ENST00000648685.1/3684, exon 3 of 30)	5029	1	1	130779	0.38975	0.3-0.4	39.8605	77.1839	FALSE	FALSE	FALSE	FALSE	FALSE	FALSE	FALSE	FALSE	FALSE	FALSE	FALSE	FALSE
chr16	31348500	31348918	ITGAX-130788	ITGAX	0.428	0.2086	common	Excitatory	FALSE	FALSE	FALSE	TRUE	FALSE	FALSE	16	31348709	31355134	NA	Distal Intergenic	-6216	1	NA	130788	0.3183	0.3-0.4	68.496	16.8202	FALSE	FALSE	FALSE	FALSE	FALSE	FALSE	FALSE	FALSE	FALSE	FALSE	FALSE	FALSE
chr16	31350218	31350583	ITGAX-130789	ITGAX	0.6721	0.5625	common	Microglia	FALSE	TRUE	FALSE	FALSE	FALSE	FALSE	16	31350401	31355134	Microglia	Distal Intergenic	-4551	1	1	130789	0.6173	>0.6	236.8638	299	FALSE	FALSE	FALSE	FALSE	FALSE	FALSE	FALSE	FALSE	TRUE	FALSE	FALSE	FALSE
chr16	31352012	31352796	ITGAX-130790	ITGAX	0.76	0.8377	common	Microglia,Astrocytes	TRUE	TRUE	FALSE	FALSE	FALSE	FALSE	16	31352404	31355134	Microglia	Distal Intergenic	-2338	2	1	130790	0.79885	>0.6	299	299	FALSE	FALSE	FALSE	FALSE	FALSE	FALSE	FALSE	FALSE	FALSE	FALSE	FALSE	FALSE
chr16	31354881	31355286	ITGAX-130791	ITGAX	0.7487	0.6771	common	Microglia	FALSE	TRUE	FALSE	FALSE	FALSE	FALSE	16	31355084	31355134	Microglia	Promoter	0	1	1	130791	0.7129	>0.6	299	299	FALSE	FALSE	FALSE	FALSE	FALSE	FALSE	FALSE	FALSE	FALSE	FALSE	FALSE	FALSE
chr16	31357816	31358138	ITGAX-130792	ITGAX	0.4767	0.4862	common	Microglia	FALSE	TRUE	FALSE	FALSE	FALSE	FALSE	16	31355134	31357977	Microglia	3' UTR	-1799	1	1	130792	0.48145	0.4-0.5	166.6545	158.1641	FALSE	FALSE	FALSE	FALSE	FALSE	FALSE	FALSE	FALSE	FALSE	FALSE	FALSE	FALSE
chr16	31367757	31368216	ITGAX-130794	ITGAX	0.5222	0.5121	common	Microglia	FALSE	TRUE	FALSE	FALSE	FALSE	FALSE	16	31355134	31367987	Microglia	Intron (ENST00000268296.9/3687, intron 14 of 29)	-3258	1	1	130794	0.51715	0.4-0.6	123.2601	165.6456	FALSE	FALSE	FALSE	FALSE	FALSE	FALSE	FALSE	FALSE	FALSE	FALSE	FALSE	FALSE
chr16	31382289	31382884	ITGAX-130795	ITGAX	0.3487	0.523	common	Microglia,Astrocytes,Oligodendrocytes,OPCs,Excitatory,Pericytes	TRUE	TRUE	FALSE	TRUE	TRUE	TRUE	16	31355134	31382587	Microglia	3' UTR	-10451	6	1	130795	0.43585	0.4-0.5	40.9308	96.7835	FALSE	FALSE	FALSE	FALSE	FALSE	FALSE	FALSE	FALSE	FALSE	FALSE	FALSE	FALSE
chr16	31395653	31395968	ITGAX-130798	ITGAX	0.4447	0.2156	common	Microglia	FALSE	TRUE	FALSE	FALSE	FALSE	FALSE	16	31355134	31395811	Microglia	Intron (ENST00000444228.2/3681, intron 2 of 8)	2319	1	1	130798	0.33015	0.3-0.4	57.9761	20.4606	FALSE	FALSE	FALSE	FALSE	FALSE	FALSE	FALSE	FALSE	FALSE	FALSE	FALSE	FALSE
chr16	31397101	31397442	ITGAX-130800	ITGAX	0.2589	0.2094	common	Microglia	FALSE	TRUE	FALSE	FALSE	FALSE	FALSE	16	31355134	31397272	Microglia	Exon (ENST00000444228.2/3681, exon 3 of 9)	3767	1	1	130800	0.23415	0.2-0.3	13.8861	26.1425	FALSE	FALSE	FALSE	FALSE	FALSE	FALSE	FALSE	FALSE	FALSE	FALSE	FALSE	FALSE
chr16	31458012	31460286	ITGAX-130809	ITGAX	0.2095	NA	AD	Excitatory,Inhibitory,Astrocytes,Microglia,Oligodendrocytes,OPCs,Pericytes,Endothelial	TRUE	TRUE	TRUE	TRUE	TRUE	TRUE	16	31355134	31459149	GABA&GLU	Promoter	0	8	2	130809	0.2095	0.2-0.3	22.948	NA	FALSE	FALSE	FALSE	FALSE	FALSE	FALSE	FALSE	FALSE	TRUE	FALSE	FALSE	FALSE
chr16	31474267	31474645	ITGAX-130811	ITGAX	0.4921	0.4042	common	Inhibitory,Microglia	FALSE	TRUE	TRUE	FALSE	FALSE	FALSE	16	31355134	31474456	Microglia	3' UTR	828	2	1	130811	0.44815	0.4-0.5	96.2419	88.3089	FALSE	FALSE	FALSE	FALSE	FALSE	FALSE	FALSE	FALSE	FALSE	FALSE	FALSE	FALSE
chr16	31476381	31477746	ITGAX-130812	ITGAX	0.6894	0.7634	common	Microglia,Inhibitory,Oligodendrocytes,Astrocytes	TRUE	TRUE	TRUE	FALSE	TRUE	FALSE	16	31355134	31477064	Microglia	3' UTR	2942	4	1	130812	0.7264	>0.6	299	299	FALSE	FALSE	FALSE	FALSE	FALSE	FALSE	FALSE	FALSE	FALSE	FALSE	FALSE	FALSE
chr10	32957279	32958995	ITGB1-43477	ITGB1	0.2034	0.2663	common	Oligodendrocytes,Excitatory,Astrocytes,Microglia,OPCs,Pericytes,Inhibitory,Endothelial	TRUE	TRUE	TRUE	TRUE	TRUE	TRUE	10	32935558	32958137	GABA&GLU	Promoter	0	8	2	43477	0.23485	0.2-0.3	25.4115	48.9412	FALSE	FALSE	FALSE	FALSE	FALSE	FALSE	FALSE	FALSE	FALSE	FALSE	FALSE	FALSE
chr10	33128974	33129911	ITGB1-43501	ITGB1	-0.2003	-0.2942	common	Excitatory	FALSE	FALSE	FALSE	TRUE	FALSE	FALSE	10	32935558	33129443	GLU	Distal Intergenic	-12303	1	1	43501	-0.24725	0.2-0.3	10.6461	31.7936	FALSE	FALSE	FALSE	FALSE	FALSE	FALSE	FALSE	FALSE	FALSE	FALSE	FALSE	FALSE
chr10	33179092	33181159	ITGB1-43510	ITGB1	NA	-0.2905	Ctrl	Astrocytes,Excitatory	TRUE	FALSE	FALSE	TRUE	FALSE	FALSE	10	32935558	33180126	Neuron	3' UTR	4496	2	1	43510	-0.2905	0.2-0.3	NA	35.0189	FALSE	FALSE	FALSE	FALSE	FALSE	FALSE	FALSE	FALSE	FALSE	FALSE	FALSE	FALSE
chr10	33210298	33212220	ITGB1-43514	ITGB1	-0.2536	-0.2621	common	Excitatory,Inhibitory,Astrocytes	TRUE	FALSE	TRUE	TRUE	FALSE	FALSE	10	32935558	33211259	Astrocytes&Neuron	3' UTR	-2674	3	2	43514	-0.25785	0.2-0.3	19.7722	30.3445	FALSE	FALSE	FALSE	FALSE	FALSE	FALSE	FALSE	FALSE	FALSE	FALSE	FALSE	FALSE
chr10	33284830	33285281	ITGB1-43528	ITGB1	NA	-0.2426	Ctrl	Excitatory	FALSE	FALSE	FALSE	TRUE	FALSE	FALSE	10	32935558	33285056	Neuron	Intron (ENST00000374875.5/8829, intron 2 of 15)	-21127	1	1	43528	-0.2426	0.2-0.3	NA	20.8932	FALSE	FALSE	FALSE	FALSE	FALSE	FALSE	FALSE	FALSE	FALSE	FALSE	FALSE	FALSE
chr10	33285956	33286839	ITGB1-43529	ITGB1	NA	-0.2557	Ctrl	Excitatory,Inhibitory	FALSE	FALSE	TRUE	TRUE	FALSE	FALSE	10	32935558	33286398	GLU&Neuron	Intron (ENST00000374875.5/8829, intron 2 of 15)	-22253	2	2	43529	-0.2557	0.2-0.3	NA	30.7717	FALSE	FALSE	FALSE	FALSE	FALSE	FALSE	FALSE	FALSE	FALSE	FALSE	FALSE	FALSE
chr10	33343630	33344792	ITGB1-43542	ITGB1	NA	-0.2078	Ctrl	Excitatory	FALSE	FALSE	FALSE	TRUE	FALSE	FALSE	10	32935558	33344211	NA	Distal Intergenic	-7369	1	NA	43542	-0.2078	0.2-0.3	NA	18.4897	FALSE	FALSE	FALSE	FALSE	FALSE	FALSE	FALSE	FALSE	FALSE	FALSE	FALSE	FALSE
chr10	33368156	33369180	ITGB1-43549	ITGB1	-0.2089	-0.2739	common	Excitatory	FALSE	FALSE	FALSE	TRUE	FALSE	FALSE	10	32935558	33368668	GLU&Neuron	Distal Intergenic	-31895	1	2	43549	-0.2414	0.2-0.3	14.7736	27.3454	FALSE	FALSE	FALSE	FALSE	FALSE	FALSE	FALSE	FALSE	FALSE	FALSE	FALSE	FALSE
chr10	33377013	33377519	ITGB1-43552	ITGB1	NA	-0.2249	Ctrl	Excitatory	FALSE	FALSE	FALSE	TRUE	FALSE	FALSE	10	32935558	33377266	Neuron	Distal Intergenic	-40752	1	1	43552	-0.2249	0.2-0.3	NA	20.2058	FALSE	FALSE	FALSE	FALSE	FALSE	FALSE	FALSE	FALSE	FALSE	FALSE	FALSE	FALSE
chr10	33381312	33382810	ITGB1-43554	ITGB1	-0.2254	-0.2011	common	Excitatory,OPCs,Inhibitory,Oligodendrocytes	FALSE	FALSE	TRUE	TRUE	TRUE	TRUE	10	32935558	33382061	GLU&Neuron	Distal Intergenic	-45051	4	2	43554	-0.21325	0.2-0.3	15.9946	18.5247	FALSE	FALSE	FALSE	FALSE	FALSE	FALSE	FALSE	FALSE	FALSE	FALSE	FALSE	FALSE
chr10	33410221	33411772	ITGB1-43559	ITGB1	-0.2126	-0.3213	common	Excitatory	FALSE	FALSE	FALSE	TRUE	FALSE	FALSE	10	32935558	33410997	GLU&Neuron	Distal Intergenic	-73960	1	2	43559	-0.26695	0.2-0.3	16.6336	43.5282	FALSE	FALSE	FALSE	FALSE	FALSE	FALSE	FALSE	FALSE	FALSE	FALSE	FALSE	FALSE
chr10	33421694	33423361	ITGB1-43562	ITGB1	-0.201	-0.2772	common	Excitatory,Astrocytes,Inhibitory	TRUE	FALSE	TRUE	TRUE	FALSE	FALSE	10	32935558	33422528	Neuron	Distal Intergenic	-85433	3	1	43562	-0.2391	0.2-0.3	13.8215	32.5852	FALSE	FALSE	FALSE	FALSE	FALSE	FALSE	FALSE	FALSE	FALSE	FALSE	FALSE	FALSE
chr2	9095174	9096467	ITGB1BP1-201745	ITGB1BP1	NA	-0.2169	Ctrl	Inhibitory,Excitatory,Astrocytes,Oligodendrocytes,OPCs,Endothelial,Microglia,Pericytes	TRUE	TRUE	TRUE	TRUE	TRUE	TRUE	2	9095821	9423229	Astrocytes&Oligodendrocytes	Distal Intergenic	-6973	8	2	201745	-0.2169	0.2-0.3	NA	16.316	FALSE	FALSE	FALSE	FALSE	FALSE	FALSE	FALSE	FALSE	FALSE	FALSE	FALSE	FALSE
chr2	9769189	9771982	ITGB1BP1-202353	ITGB1BP1	NA	0.209	Ctrl	Excitatory,Inhibitory,Oligodendrocytes,Astrocytes,OPCs,Microglia	TRUE	TRUE	TRUE	TRUE	TRUE	TRUE	2	9423229	9770586	Astrocytes&GLU&Neuron&Oligodendrocytes	Promoter	0	6	4	202353	0.209	0.2-0.3	NA	15.4129	FALSE	FALSE	FALSE	FALSE	FALSE	FALSE	FALSE	FALSE	FALSE	FALSE	FALSE	FALSE
chr21	44865440	44866166	ITGB2-216779	ITGB2	0.3565	0.3325	common	Microglia,Excitatory	FALSE	TRUE	FALSE	TRUE	FALSE	FALSE	21	44865803	44910826	Microglia&Neuron	Promoter	0	2	2	216779	0.3445	0.3-0.4	30.7939	35.3117	FALSE	FALSE	FALSE	FALSE	FALSE	FALSE	FALSE	FALSE	FALSE	FALSE	FALSE	FALSE
chr21	44872494	44875099	ITGB2-216782	ITGB2	0.208	NA	AD	Excitatory,Astrocytes,Inhibitory,Oligodendrocytes,OPCs,Microglia,Pericytes,Endothelial	TRUE	TRUE	TRUE	TRUE	TRUE	TRUE	21	44873797	44910826	NA	Promoter	0	8	NA	216782	0.208	0.2-0.3	15.3056	NA	FALSE	FALSE	FALSE	FALSE	FALSE	FALSE	FALSE	FALSE	FALSE	FALSE	FALSE	FALSE
chr21	44878583	44878899	ITGB2-216783	ITGB2	0.4731	0.3649	common	Microglia	FALSE	TRUE	FALSE	FALSE	FALSE	FALSE	21	44878741	44910826	Microglia	Distal Intergenic	-4681	1	1	216783	0.419	0.4-0.5	80.6891	78.612	FALSE	FALSE	FALSE	FALSE	FALSE	FALSE	FALSE	FALSE	FALSE	FALSE	FALSE	FALSE
chr21	44880433	44880713	ITGB2-216784	ITGB2	0.4232	0.3636	common	Microglia	FALSE	TRUE	FALSE	FALSE	FALSE	FALSE	21	44880573	44910826	Microglia	Distal Intergenic	-6531	1	1	216784	0.3934	0.3-0.4	88.9068	48.1933	FALSE	FALSE	FALSE	FALSE	FALSE	FALSE	FALSE	FALSE	FALSE	FALSE	FALSE	FALSE
chr21	44880944	44881741	ITGB2-216785	ITGB2	0.5587	0.5238	common	Microglia,Excitatory	FALSE	TRUE	FALSE	TRUE	FALSE	FALSE	21	44881343	44910826	Microglia	Distal Intergenic	-7042	2	1	216785	0.54125	0.4-0.6	157.5543	185.0487	FALSE	FALSE	FALSE	FALSE	FALSE	FALSE	FALSE	FALSE	FALSE	FALSE	FALSE	FALSE
chr21	44902813	44903291	ITGB2-216790	ITGB2	0.3438	0.3087	common	Microglia	FALSE	TRUE	FALSE	FALSE	FALSE	FALSE	21	44903052	44910826	NA	Intron (ENST00000397852.5/3689, intron 4 of 14)	7339	1	NA	216790	0.32625	0.3-0.4	28.0736	29.3389	FALSE	FALSE	FALSE	FALSE	FALSE	FALSE	FALSE	FALSE	FALSE	FALSE	FALSE	FALSE
chr21	44905834	44906033	ITGB2-216791	ITGB2	0.3454	0.2242	common	Microglia	FALSE	TRUE	FALSE	FALSE	FALSE	FALSE	21	44905934	44910826	Microglia	Intron (ENST00000397852.5/3689, intron 3 of 14)	4597	1	1	216791	0.2848	0.2-0.3	46.5665	19.2955	FALSE	FALSE	FALSE	FALSE	FALSE	FALSE	FALSE	FALSE	FALSE	FALSE	FALSE	FALSE
chr21	44908045	44908692	ITGB2-216792	ITGB2	0.5539	0.6602	common	Microglia	FALSE	TRUE	FALSE	FALSE	FALSE	FALSE	21	44908369	44910826	Microglia	Exon (ENST00000520389.5/3689, exon 4 of 6)	1938	1	1	216792	0.60705	>0.6	124.4978	299	FALSE	FALSE	FALSE	FALSE	FALSE	FALSE	FALSE	FALSE	FALSE	FALSE	FALSE	FALSE
chr21	44910677	44911931	ITGB2-216793	ITGB2	0.5031	0.4545	common	OPCs,Excitatory,Inhibitory,Oligodendrocytes,Astrocytes,Microglia	TRUE	TRUE	TRUE	TRUE	TRUE	TRUE	21	44910826	44911304	Astrocytes&Microglia	Promoter	0	6	2	216793	0.4788	0.4-0.5	117.2354	142.122	FALSE	FALSE	FALSE	FALSE	FALSE	FALSE	FALSE	FALSE	FALSE	FALSE	FALSE	FALSE
chr21	44914157	44914423	ITGB2-216794	ITGB2	0.459	0.2647	common	Microglia	FALSE	TRUE	FALSE	FALSE	FALSE	FALSE	21	44910826	44914290	Microglia	Promoter	0	1	1	216794	0.36185	0.3-0.4	79.6818	28.3137	FALSE	FALSE	FALSE	FALSE	FALSE	FALSE	FALSE	FALSE	FALSE	FALSE	FALSE	FALSE
chr21	44918874	44921153	ITGB2-216797	ITGB2	0.721	0.6625	common	Inhibitory,Microglia	FALSE	TRUE	TRUE	FALSE	FALSE	FALSE	21	44910826	44920014	NA	Promoter	0	2	NA	216797	0.69175	>0.6	299	269.4439	FALSE	FALSE	FALSE	FALSE	FALSE	FALSE	FALSE	FALSE	FALSE	FALSE	FALSE	FALSE
chr21	44924802	44925402	ITGB2-216798	ITGB2	0.3066	0.2647	common	Excitatory,Pericytes	FALSE	FALSE	FALSE	TRUE	FALSE	FALSE	21	44910826	44925102	Neuron	Intron (ENST00000441379.5/100505746, intron 1 of 3)	3316	2	1	216798	0.28565	0.2-0.3	24.1082	30.7185	FALSE	FALSE	FALSE	FALSE	FALSE	FALSE	FALSE	FALSE	FALSE	FALSE	FALSE	FALSE
chr21	44927256	44928275	ITGB2-216800	ITGB2	0.4807	0.4966	common	Microglia,Astrocytes,Excitatory	TRUE	TRUE	FALSE	TRUE	FALSE	FALSE	21	44910826	44927766	Microglia&Neuron	Exon (ENST00000441379.5/100505746, exon 3 of 4)	443	3	2	216800	0.48865	0.4-0.5	101.8767	144.6197	FALSE	FALSE	FALSE	FALSE	FALSE	FALSE	FALSE	FALSE	TRUE	FALSE	FALSE	FALSE
chr21	44930386	44930869	ITGB2-216801	ITGB2	0.4093	0.421	common	Microglia	FALSE	TRUE	FALSE	FALSE	FALSE	FALSE	21	44910826	44930628	Microglia	Intron (ENST00000521995.1/3689, intron 1 of 3)	1120	1	1	216801	0.41515	0.4-0.5	59.2807	91.0034	FALSE	FALSE	FALSE	FALSE	FALSE	FALSE	FALSE	FALSE	FALSE	FALSE	FALSE	FALSE
chr21	44931121	44931462	ITGB2-216802	ITGB2	0.4504	0.4845	common	Microglia	FALSE	TRUE	FALSE	FALSE	FALSE	FALSE	21	44910826	44931292	Microglia	Intron (ENST00000521995.1/3689, intron 1 of 3)	527	1	1	216802	0.46745	0.4-0.5	64.0943	107.7693	FALSE	FALSE	FALSE	FALSE	FALSE	FALSE	FALSE	FALSE	FALSE	FALSE	FALSE	FALSE
chr21	44932410	44932941	ITGB2-216803	ITGB2	0.2785	0.3001	common	Excitatory,Microglia,Astrocytes,OPCs,Oligodendrocytes,Inhibitory	TRUE	TRUE	TRUE	TRUE	TRUE	TRUE	21	44910826	44932676	Astrocytes&Microglia&Neuron	Promoter	-422	6	3	216803	0.2893	0.2-0.3	35.3423	47.2495	FALSE	FALSE	FALSE	FALSE	FALSE	FALSE	FALSE	FALSE	FALSE	FALSE	FALSE	FALSE
chr21	45131402	45131945	ITGB2-216855	ITGB2	0.4443	0.5026	common	Microglia	FALSE	TRUE	FALSE	FALSE	FALSE	FALSE	21	44910826	45131674	Microglia	Intron (ENST00000462214.5/104, intron 2 of 3)	-2851	1	1	216855	0.47345	0.4-0.5	93.3318	145.5926	FALSE	FALSE	FALSE	FALSE	FALSE	FALSE	FALSE	FALSE	FALSE	FALSE	FALSE	FALSE
chr21	45132890	45133171	ITGB2-216856	ITGB2	0.4612	0.2759	common	Microglia	FALSE	TRUE	FALSE	FALSE	FALSE	FALSE	21	44910826	45133031	Microglia	Intron (ENST00000462214.5/104, intron 2 of 3)	-1625	1	1	216856	0.36855	0.3-0.4	84.8367	28.4566	FALSE	FALSE	FALSE	FALSE	FALSE	FALSE	FALSE	FALSE	FALSE	FALSE	FALSE	FALSE
chr21	45151893	45152710	ITGB2-216862	ITGB2	0.3245	0.3086	common	Microglia,Oligodendrocytes,Inhibitory,Astrocytes,Excitatory	TRUE	TRUE	TRUE	TRUE	TRUE	FALSE	21	44910826	45152302	Microglia	Intron (ENST00000348831.9/104, intron 2 of 10)	17098	5	1	216862	0.31655	0.3-0.4	36.2636	47.2512	FALSE	FALSE	FALSE	FALSE	FALSE	FALSE	FALSE	FALSE	FALSE	FALSE	FALSE	FALSE
chr21	45207882	45208174	ITGB2-216876	ITGB2	0.2567	0.3901	common	Microglia	FALSE	TRUE	FALSE	FALSE	FALSE	FALSE	21	44910826	45208028	Microglia	Intron (ENST00000348831.9/104, intron 9 of 10)	-26134	1	1	216876	0.3234	0.3-0.4	23.6852	81.8912	FALSE	FALSE	FALSE	FALSE	FALSE	FALSE	FALSE	FALSE	FALSE	FALSE	FALSE	FALSE
chr21	45209733	45210318	ITGB2-216878	ITGB2	0.3899	0.4548	common	Microglia,Astrocytes	TRUE	TRUE	FALSE	FALSE	FALSE	FALSE	21	44910826	45210026	Microglia	Intron (ENST00000348831.9/104, intron 9 of 10)	-23990	2	1	216878	0.42235	0.4-0.5	71.4908	127.3528	FALSE	FALSE	FALSE	FALSE	FALSE	FALSE	FALSE	FALSE	FALSE	FALSE	FALSE	FALSE
chr21	44865440	44866166	ITGB2-AS1-216779	ITGB2-AS1	0.3106	0.21	common	Microglia,Excitatory	FALSE	TRUE	FALSE	TRUE	FALSE	FALSE	21	44865803	44921051	Microglia&Neuron	Promoter	0	2	2	216779	0.2603	0.2-0.3	32.9663	15.0097	FALSE	FALSE	FALSE	FALSE	FALSE	FALSE	FALSE	FALSE	FALSE	FALSE	FALSE	FALSE
chr21	44878583	44878899	ITGB2-AS1-216783	ITGB2-AS1	0.4036	0.4414	common	Microglia	FALSE	TRUE	FALSE	FALSE	FALSE	FALSE	21	44878741	44921051	Microglia	Distal Intergenic	-4681	1	1	216783	0.4225	0.4-0.5	55.9384	136.6402	FALSE	FALSE	FALSE	FALSE	FALSE	FALSE	FALSE	FALSE	FALSE	FALSE	FALSE	FALSE
chr21	44880433	44880713	ITGB2-AS1-216784	ITGB2-AS1	0.3871	0.2636	common	Microglia	FALSE	TRUE	FALSE	FALSE	FALSE	FALSE	21	44880573	44921051	Microglia	Distal Intergenic	-6531	1	1	216784	0.32535	0.3-0.4	90.8475	19.9778	FALSE	FALSE	FALSE	FALSE	FALSE	FALSE	FALSE	FALSE	FALSE	FALSE	FALSE	FALSE
chr21	44880944	44881741	ITGB2-AS1-216785	ITGB2-AS1	0.499	0.4586	common	Microglia,Excitatory	FALSE	TRUE	FALSE	TRUE	FALSE	FALSE	21	44881343	44921051	Microglia	Distal Intergenic	-7042	2	1	216785	0.4788	0.4-0.5	132.7703	125.9165	FALSE	FALSE	FALSE	FALSE	FALSE	FALSE	FALSE	FALSE	FALSE	FALSE	FALSE	FALSE
chr21	44902813	44903291	ITGB2-AS1-216790	ITGB2-AS1	0.2514	0.259	common	Microglia	FALSE	TRUE	FALSE	FALSE	FALSE	FALSE	21	44903052	44921051	NA	Intron (ENST00000397852.5/3689, intron 4 of 14)	7339	1	NA	216790	0.2552	0.2-0.3	17.4116	25.2683	FALSE	FALSE	FALSE	FALSE	FALSE	FALSE	FALSE	FALSE	FALSE	FALSE	FALSE	FALSE
chr21	44905834	44906033	ITGB2-AS1-216791	ITGB2-AS1	0.3699	0.2188	common	Microglia	FALSE	TRUE	FALSE	FALSE	FALSE	FALSE	21	44905934	44921051	Microglia	Intron (ENST00000397852.5/3689, intron 3 of 14)	4597	1	1	216791	0.29435	0.2-0.3	65.1196	22.2264	FALSE	FALSE	FALSE	FALSE	FALSE	FALSE	FALSE	FALSE	FALSE	FALSE	FALSE	FALSE
chr21	44908045	44908692	ITGB2-AS1-216792	ITGB2-AS1	0.5088	0.5749	common	Microglia	FALSE	TRUE	FALSE	FALSE	FALSE	FALSE	21	44908369	44921051	Microglia	Exon (ENST00000520389.5/3689, exon 4 of 6)	1938	1	1	216792	0.54185	0.4-0.6	124.0484	299	FALSE	FALSE	FALSE	FALSE	FALSE	FALSE	FALSE	FALSE	FALSE	FALSE	FALSE	FALSE
chr21	44910677	44911931	ITGB2-AS1-216793	ITGB2-AS1	0.452	0.3884	common	OPCs,Excitatory,Inhibitory,Oligodendrocytes,Astrocytes,Microglia	TRUE	TRUE	TRUE	TRUE	TRUE	TRUE	21	44911304	44921051	Astrocytes&Microglia	Promoter	0	6	2	216793	0.4202	0.4-0.5	90.133	100.6569	FALSE	FALSE	FALSE	FALSE	FALSE	FALSE	FALSE	FALSE	FALSE	FALSE	FALSE	FALSE
chr21	44914157	44914423	ITGB2-AS1-216794	ITGB2-AS1	0.3692	0.2642	common	Microglia	FALSE	TRUE	FALSE	FALSE	FALSE	FALSE	21	44914290	44921051	Microglia	Promoter	0	1	1	216794	0.3167	0.3-0.4	68.1145	24.72	FALSE	FALSE	FALSE	FALSE	FALSE	FALSE	FALSE	FALSE	FALSE	FALSE	FALSE	FALSE
chr21	44918874	44921153	ITGB2-AS1-216797	ITGB2-AS1	0.6349	0.5271	common	Inhibitory,Microglia	FALSE	TRUE	TRUE	FALSE	FALSE	FALSE	21	44920014	44921051	NA	Promoter	0	2	NA	216797	0.581	0.4-0.6	270.2475	174.4111	FALSE	FALSE	FALSE	FALSE	FALSE	FALSE	FALSE	FALSE	FALSE	FALSE	FALSE	FALSE
chr21	44924802	44925402	ITGB2-AS1-216798	ITGB2-AS1	0.2792	0.2708	common	Excitatory,Pericytes	FALSE	FALSE	FALSE	TRUE	FALSE	FALSE	21	44921051	44925102	Neuron	Intron (ENST00000441379.5/100505746, intron 1 of 3)	3316	2	1	216798	0.275	0.2-0.3	23.4702	27.7098	FALSE	FALSE	FALSE	FALSE	FALSE	FALSE	FALSE	FALSE	FALSE	FALSE	FALSE	FALSE
chr21	44927256	44928275	ITGB2-AS1-216800	ITGB2-AS1	0.4231	0.4337	common	Microglia,Astrocytes,Excitatory	TRUE	TRUE	FALSE	TRUE	FALSE	FALSE	21	44921051	44927766	Microglia&Neuron	Exon (ENST00000441379.5/100505746, exon 3 of 4)	443	3	2	216800	0.4284	0.4-0.5	84.4647	103.1459	FALSE	FALSE	FALSE	FALSE	FALSE	FALSE	FALSE	FALSE	TRUE	FALSE	FALSE	FALSE
chr21	44930386	44930869	ITGB2-AS1-216801	ITGB2-AS1	0.3416	0.3266	common	Microglia	FALSE	TRUE	FALSE	FALSE	FALSE	FALSE	21	44921051	44930628	Microglia	Intron (ENST00000521995.1/3689, intron 1 of 3)	1120	1	1	216801	0.3341	0.3-0.4	38.8314	61.6435	FALSE	FALSE	FALSE	FALSE	FALSE	FALSE	FALSE	FALSE	FALSE	FALSE	FALSE	FALSE
chr21	44931121	44931462	ITGB2-AS1-216802	ITGB2-AS1	0.3587	0.3742	common	Microglia	FALSE	TRUE	FALSE	FALSE	FALSE	FALSE	21	44921051	44931292	Microglia	Intron (ENST00000521995.1/3689, intron 1 of 3)	527	1	1	216802	0.36645	0.3-0.4	39.7241	47.4468	FALSE	FALSE	FALSE	FALSE	FALSE	FALSE	FALSE	FALSE	FALSE	FALSE	FALSE	FALSE
chr21	44932410	44932941	ITGB2-AS1-216803	ITGB2-AS1	0.2252	0.2375	common	Excitatory,Microglia,Astrocytes,OPCs,Oligodendrocytes,Inhibitory	TRUE	TRUE	TRUE	TRUE	TRUE	TRUE	21	44921051	44932676	Astrocytes&Microglia&Neuron	Promoter	-422	6	3	216803	0.23135	0.2-0.3	20.3754	30.5174	FALSE	FALSE	FALSE	FALSE	FALSE	FALSE	FALSE	FALSE	FALSE	FALSE	FALSE	FALSE
chr21	45131402	45131945	ITGB2-AS1-216855	ITGB2-AS1	0.4073	0.4385	common	Microglia	FALSE	TRUE	FALSE	FALSE	FALSE	FALSE	21	44921051	45131674	Microglia	Intron (ENST00000462214.5/104, intron 2 of 3)	-2851	1	1	216855	0.4229	0.4-0.5	94.8053	111.7571	FALSE	FALSE	FALSE	FALSE	FALSE	FALSE	FALSE	FALSE	FALSE	FALSE	FALSE	FALSE
chr21	45132890	45133171	ITGB2-AS1-216856	ITGB2-AS1	0.3295	0.3217	common	Microglia	FALSE	TRUE	FALSE	FALSE	FALSE	FALSE	21	44921051	45133031	Microglia	Intron (ENST00000462214.5/104, intron 2 of 3)	-1625	1	1	216856	0.3256	0.3-0.4	41.1192	53.0378	FALSE	FALSE	FALSE	FALSE	FALSE	FALSE	FALSE	FALSE	FALSE	FALSE	FALSE	FALSE
chr21	45151893	45152710	ITGB2-AS1-216862	ITGB2-AS1	0.2663	0.3069	common	Microglia,Oligodendrocytes,Inhibitory,Astrocytes,Excitatory	TRUE	TRUE	TRUE	TRUE	TRUE	FALSE	21	44921051	45152302	Microglia	Intron (ENST00000348831.9/104, intron 2 of 10)	17098	5	1	216862	0.2866	0.2-0.3	25.6021	52.6443	FALSE	FALSE	FALSE	FALSE	FALSE	FALSE	FALSE	FALSE	FALSE	FALSE	FALSE	FALSE
chr21	45207882	45208174	ITGB2-AS1-216876	ITGB2-AS1	0.2157	0.3591	common	Microglia	FALSE	TRUE	FALSE	FALSE	FALSE	FALSE	21	44921051	45208028	Microglia	Intron (ENST00000348831.9/104, intron 9 of 10)	-26134	1	1	216876	0.2874	0.2-0.3	12.8415	60.1356	FALSE	FALSE	FALSE	FALSE	FALSE	FALSE	FALSE	FALSE	FALSE	FALSE	FALSE	FALSE
chr21	45209733	45210318	ITGB2-AS1-216878	ITGB2-AS1	0.4154	0.4472	common	Microglia,Astrocytes	TRUE	TRUE	FALSE	FALSE	FALSE	FALSE	21	44921051	45210026	Microglia	Intron (ENST00000348831.9/104, intron 9 of 10)	-23990	2	1	216878	0.4313	0.4-0.5	99.2508	124.6806	FALSE	FALSE	FALSE	FALSE	FALSE	FALSE	FALSE	FALSE	FALSE	FALSE	FALSE	FALSE
chr17	46877489	46878631	ITGB3-144964	ITGB3	0.3095	0.3241	common	Microglia,Astrocytes	TRUE	TRUE	FALSE	FALSE	FALSE	FALSE	17	46878060	47253846	Microglia	3' UTR	25904	2	1	144964	0.3168	0.3-0.4	37.5457	59.663	FALSE	FALSE	FALSE	FALSE	FALSE	FALSE	FALSE	FALSE	FALSE	FALSE	FALSE	FALSE
chr17	47072541	47073261	ITGB3-145003	ITGB3	0.2773	0.2809	common	Microglia,Oligodendrocytes,Astrocytes,Inhibitory,OPCs	TRUE	TRUE	TRUE	FALSE	TRUE	TRUE	17	47072901	47253846	Microglia&Oligodendrocytes	Exon (ENST00000573341.6/101927060, exon 2 of 3)	-5005	5	2	145003	0.2791	0.2-0.3	41.6245	54.704	FALSE	FALSE	FALSE	FALSE	FALSE	FALSE	FALSE	FALSE	FALSE	FALSE	FALSE	FALSE
chr17	47098864	47099103	ITGB3-145008	ITGB3	0.2035	0.2664	common	Microglia	FALSE	TRUE	FALSE	FALSE	FALSE	FALSE	17	47098984	47253846	Microglia	Intron (ENST00000668245.1/101927060, intron 1 of 5)	838	1	1	145008	0.23495	0.2-0.3	11.7163	33.1252	FALSE	FALSE	FALSE	FALSE	FALSE	FALSE	FALSE	FALSE	FALSE	FALSE	FALSE	FALSE
chr17	47199722	47200633	ITGB3-145025	ITGB3	0.4473	0.2373	common	Microglia	FALSE	TRUE	FALSE	FALSE	FALSE	FALSE	17	47200178	47253846	Microglia	Promoter	0	1	1	145025	0.3423	0.3-0.4	132.5294	40.0856	FALSE	FALSE	FALSE	FALSE	FALSE	FALSE	FALSE	TRUE	TRUE	FALSE	FALSE	FALSE
chr17	47205519	47205820	ITGB3-145027	ITGB3	0.2101	NA	AD	Microglia	FALSE	TRUE	FALSE	FALSE	FALSE	FALSE	17	47205670	47253846	Microglia	Intron (ENST00000571981.5/4635, intron 1 of 6)	-3215	1	1	145027	0.2101	0.2-0.3	17.7242	NA	FALSE	FALSE	FALSE	FALSE	FALSE	FALSE	FALSE	TRUE	FALSE	FALSE	FALSE	FALSE
chr17	47225073	47225658	ITGB3-145032	ITGB3	0.2778	0.2522	common	Microglia,Pericytes,Endothelial	FALSE	TRUE	FALSE	FALSE	FALSE	FALSE	17	47225366	47253846	Microglia	Distal Intergenic	5044	3	1	145032	0.265	0.2-0.3	46.9182	49.9221	FALSE	FALSE	FALSE	FALSE	FALSE	FALSE	FALSE	FALSE	FALSE	FALSE	FALSE	FALSE
chr17	47239651	47240636	ITGB3-145034	ITGB3	0.4018	0.2802	common	Microglia,Oligodendrocytes,OPCs,Excitatory,Inhibitory,Astrocytes,Pericytes	TRUE	TRUE	TRUE	TRUE	TRUE	TRUE	17	47240144	47253846	Microglia&Neuron&Oligodendrocytes	Distal Intergenic	-13191	7	3	145034	0.341	0.3-0.4	99.0787	69.9624	FALSE	FALSE	FALSE	FALSE	FALSE	FALSE	FALSE	FALSE	FALSE	FALSE	FALSE	FALSE
chr17	47240816	47241153	ITGB3-145035	ITGB3	0.398	0.4284	common	Microglia	FALSE	TRUE	FALSE	FALSE	FALSE	FALSE	17	47240985	47253846	Microglia	Distal Intergenic	-12674	1	1	145035	0.4132	0.4-0.5	101.2619	156.6084	FALSE	FALSE	FALSE	FALSE	FALSE	FALSE	FALSE	TRUE	FALSE	FALSE	FALSE	FALSE
chr17	47253413	47254849	ITGB3-145036	ITGB3	0.3312	0.2764	common	OPCs,Oligodendrocytes,Excitatory,Inhibitory,Microglia,Astrocytes,Pericytes,Endothelial	TRUE	TRUE	TRUE	TRUE	TRUE	TRUE	17	47253846	47254131	NA	Promoter	0	8	NA	145036	0.3038	0.3-0.4	44.2997	37.5456	FALSE	FALSE	FALSE	FALSE	FALSE	FALSE	FALSE	FALSE	FALSE	FALSE	FALSE	FALSE
chr17	47279045	47279792	ITGB3-145043	ITGB3	0.3692	0.3857	common	Microglia,Astrocytes	TRUE	TRUE	FALSE	FALSE	FALSE	FALSE	17	47253846	47279419	Microglia	Exon (ENST00000619646.1/ENST00000619646.1, exon 1 of 1)	-11261	2	1	145043	0.37745	0.3-0.4	84.4073	127.4132	FALSE	FALSE	FALSE	FALSE	FALSE	FALSE	FALSE	FALSE	FALSE	FALSE	FALSE	FALSE
chr17	47323295	47324956	ITGB3-145052	ITGB3	0.3592	0.3295	common	Excitatory,Oligodendrocytes,Microglia,Astrocytes,Pericytes,Inhibitory,OPCs,Endothelial	TRUE	TRUE	TRUE	TRUE	TRUE	TRUE	17	47253846	47324126	NA	Promoter	0	8	NA	145052	0.34435	0.3-0.4	96.549	87.9715	FALSE	FALSE	FALSE	FALSE	FALSE	FALSE	FALSE	FALSE	FALSE	FALSE	FALSE	FALSE
chr1	63087522	63088402	ITGB3BP-28271	ITGB3BP	NA	0.2043	Ctrl	Oligodendrocytes,Astrocytes,OPCs,Excitatory,Inhibitory,Microglia	TRUE	TRUE	TRUE	TRUE	TRUE	TRUE	1	63087962	63523194	Astrocytes&Oligodendrocytes	Distal Intergenic	72008	6	2	28271	0.2043	0.2-0.3	NA	22.3207	FALSE	FALSE	FALSE	FALSE	FALSE	FALSE	FALSE	TRUE	TRUE	FALSE	FALSE	FALSE
chr1	63124057	63125245	ITGB3BP-28281	ITGB3BP	0.2061	NA	AD	Oligodendrocytes,Microglia,OPCs,Astrocytes,Excitatory,Inhibitory,Pericytes	TRUE	TRUE	TRUE	TRUE	TRUE	TRUE	1	63124651	63523194	Astrocytes&Oligodendrocytes	Distal Intergenic	35165	7	2	28281	0.2061	0.2-0.3	30.0754	NA	FALSE	FALSE	FALSE	FALSE	FALSE	FALSE	FALSE	FALSE	TRUE	FALSE	FALSE	FALSE
chr1	63198037	63199488	ITGB3BP-28288	ITGB3BP	NA	0.2447	Ctrl	Astrocytes,Inhibitory,OPCs,Excitatory,Microglia,Oligodendrocytes	TRUE	TRUE	TRUE	TRUE	TRUE	TRUE	1	63198763	63523194	Astrocytes	Exon (ENST00000666431.1/199899, exon 3 of 11)	-34390	6	1	28288	0.2447	0.2-0.3	NA	26.8086	FALSE	FALSE	FALSE	FALSE	FALSE	FALSE	FALSE	FALSE	FALSE	FALSE	FALSE	FALSE
chr1	63621054	63622027	ITGB3BP-28343	ITGB3BP	NA	0.2073	Ctrl	Inhibitory,OPCs,Astrocytes,Microglia,Oligodendrocytes	TRUE	TRUE	TRUE	FALSE	TRUE	TRUE	1	63523194	63621541	Astrocytes	Intron (ENST00000650546.1/5236, intron 1 of 11)	-1066	5	1	28343	0.2073	0.2-0.3	NA	24.5576	FALSE	FALSE	FALSE	FALSE	FALSE	FALSE	FALSE	FALSE	FALSE	FALSE	FALSE	FALSE
chr1	63773558	63775515	ITGB3BP-28372	ITGB3BP	NA	0.2107	Ctrl	Oligodendrocytes,Inhibitory,OPCs,Excitatory,Astrocytes,Microglia,Pericytes,Endothelial	TRUE	TRUE	TRUE	TRUE	TRUE	TRUE	1	63523194	63774537	NA	Promoter	0	8	NA	28372	0.2107	0.2-0.3	NA	24.6175	TRUE	TRUE	FALSE	FALSE	FALSE	FALSE	FALSE	FALSE	FALSE	FALSE	FALSE	FALSE
chr1	63892211	63893440	ITGB3BP-28399	ITGB3BP	NA	0.2239	Ctrl	Inhibitory,Oligodendrocytes,Astrocytes,Excitatory,OPCs,Microglia	TRUE	TRUE	TRUE	TRUE	TRUE	TRUE	1	63523194	63892826	Astrocytes&Oligodendrocytes	Intron (ENST00000371079.6/4919, intron 1 of 8)	-115863	6	2	28399	0.2239	0.2-0.3	NA	20.9076	FALSE	FALSE	FALSE	FALSE	FALSE	FALSE	FALSE	FALSE	FALSE	FALSE	FALSE	FALSE
chr17	75249494	75250671	ITGB4-149949	ITGB4	-0.2002	NA	AD	Excitatory,Inhibitory,Microglia,OPCs,Pericytes	FALSE	TRUE	TRUE	TRUE	FALSE	TRUE	17	75250083	75721328	GLU&Microglia&Neuron	Intron (ENST00000538886.5/23163, intron 1 of 15)	-7127	5	3	149949	-0.2002	0.2-0.3	13.5684	NA	FALSE	FALSE	FALSE	FALSE	FALSE	FALSE	FALSE	TRUE	TRUE	FALSE	FALSE	FALSE
chr17	75482851	75483165	ITGB4-149998	ITGB4	0.2085	0.3412	common	Astrocytes	TRUE	FALSE	FALSE	FALSE	FALSE	FALSE	17	75483008	75721328	Astrocytes	Intron (ENST00000577380.5/9772, intron 2 of 4)	-2231	1	1	149998	0.27485	0.2-0.3	11.6839	37.6067	FALSE	FALSE	FALSE	FALSE	FALSE	FALSE	FALSE	FALSE	FALSE	FALSE	FALSE	FALSE
chr17	75490102	75490648	ITGB4-150003	ITGB4	0.2745	0.2424	common	Astrocytes	TRUE	FALSE	FALSE	FALSE	FALSE	FALSE	17	75490375	75721328	Astrocytes	Promoter	0	1	1	150003	0.25845	0.2-0.3	23.05	21.8258	FALSE	FALSE	FALSE	FALSE	FALSE	FALSE	FALSE	FALSE	FALSE	FALSE	FALSE	FALSE
chr17	75499405	75499933	ITGB4-150006	ITGB4	0.322	0.3598	common	Astrocytes	TRUE	FALSE	FALSE	FALSE	FALSE	FALSE	17	75499669	75721328	Astrocytes	3' UTR	858	1	1	150006	0.3409	0.3-0.4	33.5579	57.3089	FALSE	FALSE	FALSE	FALSE	FALSE	FALSE	FALSE	FALSE	FALSE	FALSE	FALSE	FALSE
chr17	75501083	75502179	ITGB4-150007	ITGB4	0.3194	0.3401	common	Oligodendrocytes,OPCs,Astrocytes,Inhibitory,Microglia,Pericytes	TRUE	TRUE	TRUE	FALSE	TRUE	TRUE	17	75501631	75721328	Astrocytes&Neuron&Oligodendrocytes	Exon (ENST00000321617.8/57513, exon 18 of 20)	1761	6	3	150007	0.32975	0.3-0.4	86.4981	102.1784	FALSE	FALSE	FALSE	FALSE	FALSE	FALSE	FALSE	FALSE	FALSE	FALSE	FALSE	FALSE
chr17	75641203	75641777	ITGB4-150034	ITGB4	0.4331	0.3592	common	Astrocytes	TRUE	FALSE	FALSE	FALSE	FALSE	FALSE	17	75641490	75721328	Astrocytes	3' UTR	-1214	1	1	150034	0.39615	0.3-0.4	93.1755	57.2287	FALSE	FALSE	FALSE	FALSE	FALSE	FALSE	FALSE	FALSE	FALSE	FALSE	FALSE	FALSE
chr17	75643292	75643586	ITGB4-150035	ITGB4	0.339	0.4009	common	Astrocytes	TRUE	FALSE	FALSE	FALSE	FALSE	FALSE	17	75643439	75721328	Astrocytes	Intron (ENST00000423245.6/9400, intron 8 of 19)	-2657	1	1	150035	0.36995	0.3-0.4	35.2821	67.2562	FALSE	FALSE	FALSE	FALSE	FALSE	FALSE	FALSE	FALSE	FALSE	FALSE	FALSE	FALSE
chr17	75679452	75680243	ITGB4-150043	ITGB4	0.3246	0.2449	common	Astrocytes,Oligodendrocytes,OPCs,Pericytes	TRUE	FALSE	FALSE	FALSE	TRUE	TRUE	17	75679848	75721328	Astrocytes&Oligodendrocytes	Exon (ENST00000583910.1/ENST00000583910.1, exon 1 of 2)	10937	4	2	150043	0.28475	0.2-0.3	66.8862	30.7026	FALSE	FALSE	FALSE	FALSE	FALSE	FALSE	FALSE	FALSE	FALSE	FALSE	FALSE	FALSE
chr17	75688076	75689037	ITGB4-150045	ITGB4	NA	0.2137	Ctrl	Microglia,OPCs	FALSE	TRUE	FALSE	FALSE	FALSE	TRUE	17	75688557	75721328	Microglia	Intron (ENST00000583170.5/29115, intron 4 of 4)	-2533	2	1	150045	0.2137	0.2-0.3	NA	34.1696	FALSE	FALSE	FALSE	FALSE	FALSE	FALSE	FALSE	FALSE	FALSE	FALSE	FALSE	FALSE
chr17	75691592	75692338	ITGB4-150046	ITGB4	0.4572	0.4723	common	Oligodendrocytes,Astrocytes,OPCs	TRUE	FALSE	FALSE	FALSE	TRUE	TRUE	17	75691965	75721328	Astrocytes&Oligodendrocytes	Promoter	0	3	2	150046	0.46475	0.4-0.5	155.8235	165.9804	FALSE	FALSE	FALSE	FALSE	FALSE	FALSE	FALSE	FALSE	FALSE	FALSE	FALSE	FALSE
chr17	75693083	75694277	ITGB4-150047	ITGB4	0.3141	0.3102	common	Inhibitory,Astrocytes,OPCs,Oligodendrocytes,Excitatory,Pericytes,Microglia	TRUE	TRUE	TRUE	TRUE	TRUE	TRUE	17	75693680	75721328	Astrocytes&Neuron&Oligodendrocytes	5' UTR	538	7	3	150047	0.31215	0.3-0.4	133.222	118.2531	FALSE	FALSE	FALSE	FALSE	FALSE	FALSE	FALSE	FALSE	FALSE	FALSE	FALSE	FALSE
chr17	75704518	75705834	ITGB4-150051	ITGB4	0.2126	0.2282	common	Astrocytes,OPCs,Oligodendrocytes	TRUE	FALSE	FALSE	FALSE	TRUE	TRUE	17	75705176	75721328	Astrocytes&Oligodendrocytes	Promoter	0	3	2	150051	0.2204	0.2-0.3	29.1191	34.1028	FALSE	FALSE	FALSE	FALSE	FALSE	FALSE	FALSE	FALSE	FALSE	FALSE	FALSE	FALSE
chr17	75720575	75721964	ITGB4-150054	ITGB4	0.5267	0.5807	common	Astrocytes,Oligodendrocytes,OPCs,Inhibitory,Pericytes,Microglia,Excitatory	TRUE	TRUE	TRUE	TRUE	TRUE	TRUE	17	75721270	75721328	Astrocytes&Oligodendrocytes	Promoter	0	7	2	150054	0.5537	0.4-0.6	265.5747	261.2673	FALSE	FALSE	FALSE	FALSE	FALSE	FALSE	FALSE	FALSE	FALSE	FALSE	FALSE	FALSE
chr17	75722107	75722411	ITGB4-150055	ITGB4	0.4529	0.4185	common	Astrocytes	TRUE	FALSE	FALSE	FALSE	FALSE	FALSE	17	75721328	75722259	Astrocytes	Intron (ENST00000579662.5/3691, intron 1 of 38)	599	1	1	150055	0.4357	0.4-0.5	86.5235	66.5333	FALSE	FALSE	FALSE	FALSE	FALSE	FALSE	FALSE	FALSE	FALSE	FALSE	FALSE	FALSE
chr17	75728084	75728558	ITGB4-150056	ITGB4	0.3366	0.5764	common	Astrocytes	TRUE	FALSE	FALSE	FALSE	FALSE	FALSE	17	75721328	75728321	Astrocytes	Exon (ENST00000579662.5/3691, exon 6 of 39)	284	1	1	150056	0.4565	0.4-0.5	37.9415	140.4254	FALSE	FALSE	FALSE	FALSE	FALSE	FALSE	FALSE	FALSE	FALSE	FALSE	FALSE	FALSE
chr17	75826676	75828284	ITGB4-150078	ITGB4	0.2575	0.3606	common	OPCs,Astrocytes,Oligodendrocytes,Excitatory,Inhibitory,Microglia,Pericytes,Endothelial	TRUE	TRUE	TRUE	TRUE	TRUE	TRUE	17	75721328	75827480	Astrocytes&Microglia&Neuron&Oligodendrocytes	3' UTR	1863	8	4	150078	0.30905	0.3-0.4	23.6241	84.7582	FALSE	FALSE	FALSE	FALSE	FALSE	FALSE	FALSE	FALSE	FALSE	FALSE	FALSE	FALSE
chr17	75837711	75838293	ITGB4-150081	ITGB4	0.3044	0.2227	common	Astrocytes,OPCs	TRUE	FALSE	FALSE	FALSE	FALSE	TRUE	17	75721328	75838002	Astrocytes	Intron (ENST00000207549.9/201294, intron 12 of 31)	2011	2	1	150081	0.26355	0.2-0.3	28.4766	17.3196	FALSE	FALSE	FALSE	FALSE	FALSE	FALSE	FALSE	FALSE	FALSE	FALSE	FALSE	FALSE
chr17	75843468	75845605	ITGB4-150082	ITGB4	0.3222	0.4281	common	Microglia,Astrocytes,Oligodendrocytes,Inhibitory,Excitatory,Pericytes	TRUE	TRUE	TRUE	TRUE	TRUE	FALSE	17	75721328	75844537	Astrocytes&Microglia&Oligodendrocytes	Promoter	0	6	3	150082	0.37515	0.3-0.4	45.0612	98.1132	FALSE	FALSE	FALSE	FALSE	FALSE	FALSE	FALSE	FALSE	FALSE	FALSE	FALSE	FALSE
chr17	75848482	75849765	ITGB4-150083	ITGB4	0.4486	0.4505	common	OPCs,Astrocytes,Excitatory	TRUE	FALSE	FALSE	TRUE	FALSE	TRUE	17	75721328	75849124	Astrocytes&Neuron	Promoter	0	3	2	150083	0.44955	0.4-0.5	86.4096	178.9021	FALSE	FALSE	FALSE	FALSE	FALSE	FALSE	FALSE	TRUE	FALSE	FALSE	FALSE	FALSE
chr17	75850971	75851813	ITGB4-150084	ITGB4	0.4108	0.3369	common	Astrocytes,Oligodendrocytes	TRUE	FALSE	FALSE	FALSE	TRUE	FALSE	17	75721328	75851392	Astrocytes&Oligodendrocytes	5' UTR	537	2	2	150084	0.37385	0.3-0.4	82.7821	61.5441	FALSE	FALSE	FALSE	FALSE	FALSE	FALSE	FALSE	FALSE	FALSE	FALSE	FALSE	FALSE
chr17	75868984	75870251	ITGB4-150089	ITGB4	0.2488	NA	AD	Oligodendrocytes,OPCs,Astrocytes,Microglia,Excitatory,Inhibitory	TRUE	TRUE	TRUE	TRUE	TRUE	TRUE	17	75721328	75869618	Astrocytes&Oligodendrocytes	Distal Intergenic	5340	6	2	150089	0.2488	0.2-0.3	90.8648	NA	FALSE	FALSE	FALSE	FALSE	FALSE	FALSE	FALSE	FALSE	FALSE	FALSE	FALSE	FALSE
chr17	75872743	75873086	ITGB4-150090	ITGB4	0.3827	0.2995	common	Astrocytes,Pericytes	TRUE	FALSE	FALSE	FALSE	FALSE	FALSE	17	75721328	75872915	Astrocytes	Distal Intergenic	2505	2	1	150090	0.3411	0.3-0.4	96.7923	45.1176	FALSE	FALSE	FALSE	FALSE	FALSE	FALSE	FALSE	FALSE	FALSE	FALSE	FALSE	FALSE
chr17	75875337	75876652	ITGB4-150092	ITGB4	0.23	NA	AD	Oligodendrocytes,Excitatory,Astrocytes	TRUE	FALSE	FALSE	TRUE	TRUE	FALSE	17	75721328	75875995	Astrocytes&Neuron&Oligodendrocytes	Promoter	0	3	3	150092	0.23	0.2-0.3	29.1562	NA	FALSE	FALSE	FALSE	FALSE	FALSE	FALSE	FALSE	FALSE	FALSE	FALSE	FALSE	FALSE
chr17	75876795	75879068	ITGB4-150093	ITGB4	0.2611	NA	AD	Excitatory,Inhibitory,Oligodendrocytes,OPCs,Microglia,Astrocytes,Pericytes	TRUE	TRUE	TRUE	TRUE	TRUE	TRUE	17	75721328	75877932	Astrocytes&GABA&Oligodendrocytes	Promoter	0	7	3	150093	0.2611	0.2-0.3	65.5297	NA	FALSE	FALSE	FALSE	FALSE	FALSE	FALSE	FALSE	FALSE	FALSE	FALSE	FALSE	FALSE
chr17	75892338	75893052	ITGB4-150095	ITGB4	0.4278	0.4697	common	Astrocytes	TRUE	FALSE	FALSE	FALSE	FALSE	FALSE	17	75721328	75892695	Astrocytes	Promoter	-36	1	1	150095	0.44875	0.4-0.5	52.5852	119.485	FALSE	FALSE	FALSE	FALSE	FALSE	FALSE	FALSE	FALSE	FALSE	FALSE	FALSE	FALSE
chr17	75908195	75908593	ITGB4-150098	ITGB4	0.3323	0.2862	common	Astrocytes	TRUE	FALSE	FALSE	FALSE	FALSE	FALSE	17	75721328	75908394	Astrocytes	3' UTR	1224	1	1	150098	0.30925	0.3-0.4	27.4363	43.2313	FALSE	FALSE	FALSE	FALSE	FALSE	FALSE	FALSE	FALSE	FALSE	FALSE	FALSE	FALSE
chr17	76121067	76122743	ITGB4-150148	ITGB4	0.205	NA	AD	Inhibitory,Excitatory,Oligodendrocytes,Microglia,Astrocytes,OPCs,Pericytes,Endothelial	TRUE	TRUE	TRUE	TRUE	TRUE	TRUE	17	75721328	76121905	Astrocytes&Microglia&Neuron&Oligodendrocytes	Promoter	0	8	4	150148	0.205	0.2-0.3	15.6788	NA	FALSE	FALSE	FALSE	FALSE	FALSE	FALSE	FALSE	FALSE	FALSE	FALSE	FALSE	FALSE
chr17	76135193	76135580	ITGB4-150151	ITGB4	0.3448	0.2866	common	OPCs,Astrocytes	TRUE	FALSE	FALSE	FALSE	FALSE	TRUE	17	75721328	76135387	Astrocytes	Distal Intergenic	-2852	2	1	150151	0.3157	0.3-0.4	34.1249	54.6681	FALSE	FALSE	FALSE	FALSE	FALSE	FALSE	FALSE	FALSE	FALSE	FALSE	FALSE	FALSE
chr17	76137510	76138761	ITGB4-150152	ITGB4	0.5697	0.5827	common	OPCs,Oligodendrocytes,Astrocytes,Inhibitory,Excitatory	TRUE	FALSE	TRUE	TRUE	TRUE	TRUE	17	75721328	76138136	Astrocytes&Oligodendrocytes	Promoter	0	5	2	150152	0.5762	0.4-0.6	172.9003	248.9365	FALSE	FALSE	FALSE	FALSE	FALSE	FALSE	FALSE	FALSE	FALSE	FALSE	FALSE	FALSE
chr17	76140858	76141925	ITGB4-150154	ITGB4	0.2458	0.2323	common	Oligodendrocytes,Excitatory,Inhibitory,Astrocytes,OPCs,Microglia,Pericytes,Endothelial	TRUE	TRUE	TRUE	TRUE	TRUE	TRUE	17	75721328	76141392	Astrocytes	Promoter	0	8	1	150154	0.23905	0.2-0.3	18.698	21.6042	FALSE	FALSE	FALSE	FALSE	FALSE	FALSE	FALSE	FALSE	FALSE	FALSE	FALSE	FALSE
chr17	76152570	76152914	ITGB4-150158	ITGB4	0.2492	0.202	common	Astrocytes,Oligodendrocytes,OPCs	TRUE	FALSE	FALSE	FALSE	TRUE	TRUE	17	75721328	76152742	NA	Promoter	0	3	NA	150158	0.2256	0.2-0.3	31.4214	17.9479	FALSE	FALSE	FALSE	FALSE	FALSE	FALSE	FALSE	FALSE	FALSE	FALSE	FALSE	FALSE
chr3	124401637	124402094	ITGB5-227426	ITGB5	NA	-0.204	Ctrl	Excitatory	FALSE	FALSE	FALSE	TRUE	FALSE	FALSE	3	124401866	124887365	Neuron	Intron (ENST00000682506.1/8997, intron 13 of 59)	-11396	1	1	227426	-0.204	0.2-0.3	NA	16.7814	FALSE	FALSE	FALSE	FALSE	FALSE	FALSE	FALSE	FALSE	FALSE	FALSE	FALSE	FALSE
chr3	124420009	124420965	ITGB5-227432	ITGB5	-0.2137	-0.2081	common	Inhibitory,Excitatory	FALSE	FALSE	TRUE	TRUE	FALSE	FALSE	3	124420487	124887365	GLU&Neuron	Intron (ENST00000682506.1/8997, intron 14 of 59)	6520	2	2	227432	-0.2109	0.2-0.3	16.2344	21.799	FALSE	FALSE	FALSE	FALSE	FALSE	FALSE	FALSE	FALSE	FALSE	FALSE	FALSE	FALSE
chr3	124441241	124442294	ITGB5-227436	ITGB5	-0.2394	-0.2523	common	Excitatory	FALSE	FALSE	FALSE	TRUE	FALSE	FALSE	3	124441768	124887365	GLU&Neuron	Exon (ENST00000682506.1/8997, exon 19 of 60)	-12841	1	2	227436	-0.24585	0.2-0.3	25.7485	37.8971	FALSE	FALSE	FALSE	FALSE	FALSE	FALSE	FALSE	FALSE	FALSE	FALSE	FALSE	FALSE
chr3	124443291	124443931	ITGB5-227437	ITGB5	-0.229	-0.2305	common	Excitatory	FALSE	FALSE	FALSE	TRUE	FALSE	FALSE	3	124443611	124887365	GLU&Neuron	Intron (ENST00000682506.1/8997, intron 19 of 59)	-11204	1	2	227437	-0.22975	0.2-0.3	18.5601	26.8972	FALSE	FALSE	FALSE	FALSE	FALSE	FALSE	FALSE	FALSE	FALSE	FALSE	FALSE	FALSE
chr3	124467506	124468528	ITGB5-227441	ITGB5	NA	-0.2148	Ctrl	Inhibitory,Excitatory,OPCs,Oligodendrocytes,Astrocytes	TRUE	FALSE	TRUE	TRUE	TRUE	TRUE	3	124468017	124887365	GLU&Neuron	Intron (ENST00000682506.1/8997, intron 25 of 59)	10807	5	2	227441	-0.2148	0.2-0.3	NA	20.5263	FALSE	FALSE	FALSE	FALSE	FALSE	FALSE	FALSE	FALSE	FALSE	FALSE	FALSE	FALSE
chr3	124540851	124541204	ITGB5-227459	ITGB5	-0.205	NA	AD	Excitatory	FALSE	FALSE	FALSE	TRUE	FALSE	FALSE	3	124541028	124887365	GLU&Neuron	Intron (ENST00000682506.1/8997, intron 33 of 59)	-21496	1	2	227459	-0.205	0.2-0.3	12.9977	NA	FALSE	FALSE	FALSE	FALSE	FALSE	FALSE	FALSE	FALSE	FALSE	FALSE	FALSE	FALSE
chr3	124562065	124562963	ITGB5-227465	ITGB5	0.3064	0.3237	common	Astrocytes	TRUE	FALSE	FALSE	FALSE	FALSE	FALSE	3	124562514	124887365	Astrocytes	Promoter	0	1	1	227465	0.31505	0.3-0.4	30.688	70.5287	FALSE	FALSE	FALSE	FALSE	FALSE	FALSE	FALSE	FALSE	FALSE	FALSE	FALSE	FALSE
chr3	124582822	124583448	ITGB5-227470	ITGB5	0.2743	0.2952	common	Astrocytes	TRUE	FALSE	FALSE	FALSE	FALSE	FALSE	3	124583135	124887365	Astrocytes	Intron (ENST00000682506.1/8997, intron 34 of 59)	-1211	1	1	227470	0.28475	0.2-0.3	27.1147	35.8146	FALSE	FALSE	FALSE	FALSE	FALSE	FALSE	FALSE	FALSE	FALSE	FALSE	FALSE	FALSE
chr3	124584213	124585646	ITGB5-227471	ITGB5	0.2692	0.219	common	Excitatory,Astrocytes,Inhibitory,Oligodendrocytes,OPCs	TRUE	FALSE	TRUE	TRUE	TRUE	TRUE	3	124584930	124887365	Astrocytes	Promoter	0	5	1	227471	0.2441	0.2-0.3	24.7254	20.515	FALSE	FALSE	FALSE	FALSE	FALSE	FALSE	FALSE	FALSE	FALSE	FALSE	FALSE	FALSE
chr3	124586312	124586635	ITGB5-227472	ITGB5	0.2257	0.2607	common	Astrocytes	TRUE	FALSE	FALSE	FALSE	FALSE	FALSE	3	124586474	124887365	Astrocytes	Intron (ENST00000682506.1/8997, intron 34 of 59)	1631	1	1	227472	0.2432	0.2-0.3	15.3671	37.4721	FALSE	FALSE	FALSE	FALSE	FALSE	FALSE	FALSE	FALSE	FALSE	FALSE	FALSE	FALSE
chr3	124600759	124601138	ITGB5-227476	ITGB5	NA	0.2093	Ctrl	Astrocytes	TRUE	FALSE	FALSE	FALSE	FALSE	FALSE	3	124600949	124887365	Astrocytes	Intron (ENST00000682506.1/8997, intron 34 of 59)	16078	1	1	227476	0.2093	0.2-0.3	NA	20.0931	FALSE	FALSE	FALSE	FALSE	FALSE	FALSE	FALSE	FALSE	FALSE	FALSE	FALSE	FALSE
chr3	124652855	124654367	ITGB5-227489	ITGB5	0.2009	NA	AD	Astrocytes,Inhibitory,OPCs,Excitatory	TRUE	FALSE	TRUE	TRUE	FALSE	TRUE	3	124653611	124887365	Astrocytes&Neuron	Intron (ENST00000682506.1/8997, intron 38 of 59)	15759	4	2	227489	0.2009	0.2-0.3	9.8478	NA	FALSE	FALSE	FALSE	FALSE	FALSE	FALSE	FALSE	FALSE	FALSE	FALSE	FALSE	FALSE
chr3	124762077	124762828	ITGB5-227506	ITGB5	0.2571	0.2575	common	Microglia	FALSE	TRUE	FALSE	FALSE	FALSE	FALSE	3	124762453	124887365	Microglia	3' UTR	7354	1	1	227506	0.2573	0.2-0.3	19.7608	26.869	FALSE	FALSE	TRUE	FALSE	FALSE	FALSE	FALSE	FALSE	FALSE	FALSE	FALSE	FALSE
chr3	124771879	124773103	ITGB5-227509	ITGB5	0.2341	NA	AD	Inhibitory,Oligodendrocytes,OPCs,Astrocytes,Microglia,Pericytes,Excitatory	TRUE	TRUE	TRUE	TRUE	TRUE	TRUE	3	124772491	124887365	Astrocytes&Microglia&Neuron&Oligodendrocytes	Intron (ENST00000296181.9/3693, intron 11 of 14)	-1698	7	4	227509	0.2341	0.2-0.3	43.4391	NA	FALSE	FALSE	TRUE	FALSE	FALSE	FALSE	FALSE	FALSE	FALSE	FALSE	FALSE	FALSE
chr3	124779815	124781794	ITGB5-227510	ITGB5	0.4352	0.4042	common	Astrocytes,Oligodendrocytes,Inhibitory,OPCs,Pericytes,Microglia,Excitatory,Endothelial	TRUE	TRUE	TRUE	TRUE	TRUE	TRUE	3	124780805	124887365	Astrocytes&Microglia&Neuron&Oligodendrocytes	Promoter	0	8	4	227510	0.4197	0.4-0.5	118.8797	103.7371	FALSE	FALSE	FALSE	FALSE	FALSE	FALSE	FALSE	FALSE	FALSE	FALSE	FALSE	FALSE
chr3	124784677	124785108	ITGB5-227511	ITGB5	0.3381	0.3795	common	Microglia	FALSE	TRUE	FALSE	FALSE	FALSE	FALSE	3	124784893	124887365	Microglia	Intron (ENST00000495917.1/ENST00000495917.1, intron 1 of 1)	-3974	1	1	227511	0.3588	0.3-0.4	58.4451	68.1449	FALSE	FALSE	FALSE	FALSE	FALSE	FALSE	FALSE	FALSE	FALSE	FALSE	FALSE	FALSE
chr3	124791181	124791956	ITGB5-227514	ITGB5	0.3146	0.3564	common	Microglia,Inhibitory,Excitatory,Astrocytes	TRUE	TRUE	TRUE	TRUE	FALSE	FALSE	3	124791569	124887365	GABA&Microglia&Neuron	Exon (ENST00000624807.1/ENST00000624807.1, exon 1 of 1)	-10478	4	3	227514	0.3355	0.3-0.4	35.7744	81.6876	FALSE	FALSE	FALSE	FALSE	FALSE	FALSE	FALSE	FALSE	FALSE	FALSE	FALSE	FALSE
chr3	124794859	124795203	ITGB5-227517	ITGB5	0.2353	0.2836	common	Microglia	FALSE	TRUE	FALSE	FALSE	FALSE	FALSE	3	124795031	124887365	Microglia	Intron (ENST00000296181.9/3693, intron 10 of 14)	-14156	1	1	227517	0.25945	0.2-0.3	27.9705	94.958	FALSE	FALSE	FALSE	FALSE	FALSE	FALSE	FALSE	FALSE	FALSE	FALSE	FALSE	FALSE
chr3	124800220	124801630	ITGB5-227519	ITGB5	NA	0.2309	Ctrl	OPCs,Astrocytes,Inhibitory,Pericytes,Microglia,Oligodendrocytes	TRUE	TRUE	TRUE	FALSE	TRUE	TRUE	3	124800925	124887365	Astrocytes&Microglia&Neuron&Oligodendrocytes	Intron (ENST00000296181.9/3693, intron 9 of 14)	7768	6	4	227519	0.2309	0.2-0.3	NA	23.8163	FALSE	FALSE	FALSE	FALSE	FALSE	FALSE	FALSE	FALSE	FALSE	FALSE	FALSE	FALSE
chr3	124815666	124816293	ITGB5-227524	ITGB5	NA	0.3129	Ctrl	Microglia,Astrocytes	TRUE	TRUE	FALSE	FALSE	FALSE	FALSE	3	124815980	124887365	Microglia	Intron (ENST00000296181.9/3693, intron 8 of 14)	5165	2	1	227524	0.3129	0.3-0.4	NA	32.8451	FALSE	FALSE	FALSE	FALSE	FALSE	FALSE	FALSE	FALSE	FALSE	FALSE	FALSE	FALSE
chr3	124829238	124830335	ITGB5-227528	ITGB5	0.341	0.5573	common	Pericytes,Microglia	FALSE	TRUE	FALSE	FALSE	FALSE	FALSE	3	124829787	124887365	Microglia	Intron (ENST00000296181.9/3693, intron 5 of 14)	2685	2	1	227528	0.44915	0.4-0.5	53.7878	282.1975	FALSE	FALSE	FALSE	FALSE	FALSE	FALSE	FALSE	FALSE	FALSE	FALSE	FALSE	FALSE
chr3	124834574	124836008	ITGB5-227530	ITGB5	0.2025	0.247	common	Inhibitory,Excitatory,OPCs,Oligodendrocytes,Pericytes,Microglia,Astrocytes	TRUE	TRUE	TRUE	TRUE	TRUE	TRUE	3	124835291	124887365	Astrocytes&Microglia&Neuron	Intron (ENST00000296181.9/3693, intron 5 of 14)	-1555	7	3	227530	0.22475	0.2-0.3	13.2234	32.9227	FALSE	FALSE	FALSE	FALSE	FALSE	FALSE	FALSE	FALSE	FALSE	FALSE	FALSE	FALSE
chr3	124837722	124838195	ITGB5-227532	ITGB5	NA	0.303	Ctrl	Astrocytes,Oligodendrocytes,Pericytes,OPCs	TRUE	FALSE	FALSE	FALSE	TRUE	TRUE	3	124837959	124887365	Astrocytes	Intron (ENST00000296181.9/3693, intron 5 of 14)	3356	4	1	227532	0.303	0.3-0.4	NA	43.273	FALSE	FALSE	FALSE	FALSE	FALSE	FALSE	FALSE	FALSE	FALSE	FALSE	FALSE	FALSE
chr3	124841151	124841865	ITGB5-227533	ITGB5	0.3519	0.402	common	Microglia	FALSE	TRUE	FALSE	FALSE	FALSE	FALSE	3	124841508	124887365	Microglia	Promoter	0	1	1	227533	0.37695	0.3-0.4	49.1013	126.9888	FALSE	FALSE	FALSE	FALSE	FALSE	FALSE	FALSE	FALSE	FALSE	FALSE	FALSE	FALSE
chr3	124845118	124846399	ITGB5-227534	ITGB5	0.4121	0.3592	common	Astrocytes,OPCs,Inhibitory,Oligodendrocytes,Microglia,Pericytes	TRUE	TRUE	TRUE	FALSE	TRUE	TRUE	3	124845759	124887365	Astrocytes&Microglia	Intron (ENST00000296181.9/3693, intron 4 of 14)	2052	6	2	227534	0.38565	0.3-0.4	52.8895	47.3401	FALSE	FALSE	FALSE	FALSE	FALSE	FALSE	FALSE	FALSE	FALSE	FALSE	FALSE	FALSE
chr3	124851558	124852337	ITGB5-227537	ITGB5	0.3654	NA	AD	Astrocytes,Inhibitory	TRUE	FALSE	TRUE	FALSE	FALSE	FALSE	3	124851948	124887365	Astrocytes	Intron (ENST00000296181.9/3693, intron 3 of 14)	-3108	2	1	227537	0.3654	0.3-0.4	52.3098	NA	FALSE	FALSE	FALSE	FALSE	FALSE	FALSE	FALSE	FALSE	FALSE	FALSE	FALSE	FALSE
chr3	124861676	124862162	ITGB5-227541	ITGB5	0.2357	0.27	common	Astrocytes	TRUE	FALSE	FALSE	FALSE	FALSE	FALSE	3	124861919	124887365	Astrocytes	Exon (ENST00000484903.2/ENST00000484903.2, exon 1 of 1)	-13226	1	1	227541	0.25285	0.2-0.3	14.793	30.3848	FALSE	FALSE	FALSE	FALSE	FALSE	FALSE	FALSE	FALSE	FALSE	FALSE	FALSE	FALSE
chr3	124862838	124863580	ITGB5-227543	ITGB5	0.2816	0.339	common	Microglia,Oligodendrocytes	FALSE	TRUE	FALSE	FALSE	TRUE	FALSE	3	124863209	124887365	Microglia	Exon (ENST00000484903.2/ENST00000484903.2, exon 1 of 1)	-14388	2	1	227543	0.3103	0.3-0.4	27.3962	46.2766	FALSE	FALSE	FALSE	FALSE	FALSE	FALSE	FALSE	FALSE	FALSE	FALSE	FALSE	FALSE
chr3	124875371	124875710	ITGB5-227544	ITGB5	0.2309	0.3331	common	Microglia,Inhibitory	FALSE	TRUE	TRUE	FALSE	FALSE	FALSE	3	124875541	124887365	Microglia	Intron (ENST00000296181.9/3693, intron 1 of 14)	3009	2	1	227544	0.282	0.2-0.3	49.756	44.5221	FALSE	FALSE	FALSE	FALSE	FALSE	FALSE	FALSE	FALSE	FALSE	FALSE	FALSE	FALSE
chr3	124875908	124876855	ITGB5-227545	ITGB5	0.4465	0.5689	common	Microglia,Astrocytes,Inhibitory,OPCs,Excitatory	TRUE	TRUE	TRUE	TRUE	FALSE	TRUE	3	124876382	124887365	Astrocytes&GABA&Microglia&Neuron	Intron (ENST00000296181.9/3693, intron 1 of 14)	1864	5	4	227545	0.5077	0.4-0.6	99.2938	230.2693	FALSE	FALSE	FALSE	FALSE	FALSE	FALSE	FALSE	FALSE	FALSE	FALSE	FALSE	FALSE
chr3	124878562	124879676	ITGB5-227547	ITGB5	0.3368	0.353	common	Excitatory,Microglia,Pericytes,Inhibitory,Oligodendrocytes	FALSE	TRUE	TRUE	TRUE	TRUE	FALSE	3	124879119	124887365	GABA&Microglia&Neuron	Promoter	0	5	3	227547	0.3449	0.3-0.4	56.5135	60.8556	FALSE	FALSE	FALSE	FALSE	FALSE	FALSE	FALSE	FALSE	FALSE	FALSE	FALSE	FALSE
chr3	124883143	124883439	ITGB5-227548	ITGB5	0.3288	0.3294	common	Astrocytes	TRUE	FALSE	FALSE	FALSE	FALSE	FALSE	3	124883291	124887365	Astrocytes	Intron (ENST00000296181.9/3693, intron 1 of 14)	3926	1	1	227548	0.3291	0.3-0.4	48.6175	46.2249	FALSE	FALSE	FALSE	FALSE	FALSE	FALSE	FALSE	FALSE	FALSE	FALSE	FALSE	FALSE
chr3	124885620	124887838	ITGB5-227549	ITGB5	0.6293	0.62	common	Astrocytes,Microglia,Oligodendrocytes,Inhibitory,OPCs,Excitatory,Pericytes,Endothelial	TRUE	TRUE	TRUE	TRUE	TRUE	TRUE	3	124886729	124887365	NA	Promoter	0	8	NA	227549	0.62465	>0.6	293.6473	299	FALSE	FALSE	FALSE	FALSE	FALSE	FALSE	FALSE	FALSE	FALSE	FALSE	FALSE	FALSE
chr3	124916596	124917190	ITGB5-227553	ITGB5	NA	0.2657	Ctrl	Microglia,Inhibitory,Astrocytes,Oligodendrocytes	TRUE	TRUE	TRUE	FALSE	TRUE	FALSE	3	124887365	124916893	Microglia	Intron (ENST00000616727.4/56667, intron 5 of 11)	-4389	4	1	227553	0.2657	0.2-0.3	NA	37.9913	FALSE	FALSE	FALSE	FALSE	FALSE	FALSE	FALSE	FALSE	FALSE	FALSE	FALSE	FALSE
chr3	124926533	124927095	ITGB5-227557	ITGB5	0.2736	0.2992	common	Microglia	FALSE	TRUE	FALSE	FALSE	FALSE	FALSE	3	124887365	124926814	Microglia	Intron (ENST00000616727.4/56667, intron 2 of 11)	676	1	1	227557	0.2864	0.2-0.3	29.8104	56.6287	FALSE	FALSE	FALSE	FALSE	FALSE	FALSE	FALSE	FALSE	FALSE	FALSE	FALSE	FALSE
chr3	124984889	124985902	ITGB5-227569	ITGB5	0.2769	0.3371	common	Microglia	FALSE	TRUE	FALSE	FALSE	FALSE	FALSE	3	124887365	124985396	Microglia	Intron (ENST00000311127.9/57493, intron 14 of 16)	-10983	1	1	227569	0.307	0.3-0.4	29.4142	47.4953	FALSE	FALSE	FALSE	FALSE	FALSE	FALSE	FALSE	FALSE	FALSE	FALSE	FALSE	FALSE
chr3	125002184	125003029	ITGB5-227574	ITGB5	0.2525	0.2013	common	Astrocytes,OPCs,Pericytes,Oligodendrocytes	TRUE	FALSE	FALSE	FALSE	TRUE	TRUE	3	124887365	125002607	Astrocytes&Oligodendrocytes	Promoter	-165	4	2	227574	0.2269	0.2-0.3	29.1204	20.3393	FALSE	FALSE	FALSE	FALSE	FALSE	FALSE	FALSE	FALSE	FALSE	FALSE	FALSE	FALSE
chr3	125024673	125025246	ITGB5-227580	ITGB5	0.2011	NA	AD	Inhibitory,Oligodendrocytes,Astrocytes,Excitatory	TRUE	FALSE	TRUE	TRUE	TRUE	FALSE	3	124887365	125024960	Astrocytes	Intron (ENST00000311127.9/57493, intron 3 of 16)	-5178	4	1	227580	0.2011	0.2-0.3	14.6546	NA	FALSE	FALSE	FALSE	FALSE	FALSE	FALSE	FALSE	FALSE	FALSE	FALSE	FALSE	FALSE
chr3	125042480	125043376	ITGB5-227585	ITGB5	0.3041	0.2614	common	Excitatory,Microglia,Astrocytes,Endothelial,Pericytes	TRUE	TRUE	FALSE	TRUE	FALSE	FALSE	3	124887365	125042928	Astrocytes&Microglia&Neuron	Intron (ENST00000311127.9/57493, intron 1 of 16)	12621	5	3	227585	0.28275	0.2-0.3	28.6302	30.4126	FALSE	FALSE	FALSE	FALSE	FALSE	FALSE	FALSE	FALSE	FALSE	FALSE	FALSE	FALSE
chr3	125052164	125052519	ITGB5-227589	ITGB5	NA	0.2025	Ctrl	Astrocytes,Microglia,Endothelial	TRUE	TRUE	FALSE	FALSE	FALSE	FALSE	3	124887365	125052342	Astrocytes&Microglia	Intron (ENST00000311127.9/57493, intron 1 of 16)	3478	3	2	227589	0.2025	0.2-0.3	NA	18.4796	FALSE	FALSE	FALSE	FALSE	FALSE	FALSE	FALSE	FALSE	FALSE	FALSE	FALSE	FALSE
chr3	125054535	125056621	ITGB5-227591	ITGB5	0.2025	NA	AD	Microglia,Oligodendrocytes,Astrocytes,Excitatory,Inhibitory,OPCs,Pericytes,Endothelial	TRUE	TRUE	TRUE	TRUE	TRUE	TRUE	3	124887365	125055578	NA	Promoter	0	8	NA	227591	0.2025	0.2-0.3	42.3836	NA	FALSE	FALSE	TRUE	FALSE	FALSE	FALSE	FALSE	FALSE	FALSE	FALSE	FALSE	FALSE
chr3	125068976	125069964	ITGB5-227594	ITGB5	0.2521	0.238	common	Microglia	FALSE	TRUE	FALSE	FALSE	FALSE	FALSE	3	124887365	125069470	Microglia	Distal Intergenic	-12980	1	1	227594	0.24505	0.2-0.3	24.2141	23.3527	FALSE	FALSE	TRUE	FALSE	FALSE	FALSE	FALSE	FALSE	FALSE	FALSE	FALSE	FALSE
chr3	125132691	125133126	ITGB5-227608	ITGB5	NA	0.2738	Ctrl	Microglia	FALSE	TRUE	FALSE	FALSE	FALSE	FALSE	3	124887365	125132909	Microglia	Intron (ENST00000393469.8/84561, intron 5 of 12)	-6713	1	1	227608	0.2738	0.2-0.3	NA	30.1476	FALSE	FALSE	FALSE	FALSE	FALSE	FALSE	FALSE	FALSE	FALSE	FALSE	FALSE	FALSE
chr3	125136483	125136738	ITGB5-227610	ITGB5	0.2252	NA	AD	Microglia	FALSE	TRUE	FALSE	FALSE	FALSE	FALSE	3	124887365	125136611	Microglia	Intron (ENST00000393469.8/84561, intron 4 of 12)	-10505	1	1	227610	0.2252	0.2-0.3	14.7643	NA	FALSE	FALSE	FALSE	FALSE	FALSE	FALSE	FALSE	FALSE	FALSE	FALSE	FALSE	FALSE
chr3	125140812	125142428	ITGB5-227611	ITGB5	0.2306	0.2839	common	Inhibitory,Microglia,Pericytes,Excitatory,Astrocytes,OPCs,Oligodendrocytes,Endothelial	TRUE	TRUE	TRUE	TRUE	TRUE	TRUE	3	124887365	125141620	Astrocytes&GABA&GLU&Microglia&Neuron&Oligodendrocytes	Intron (ENST00000393469.8/84561, intron 4 of 12)	8787	8	6	227611	0.25725	0.2-0.3	18.8019	43.3717	FALSE	FALSE	FALSE	FALSE	FALSE	FALSE	FALSE	FALSE	FALSE	FALSE	FALSE	FALSE
chr3	125146594	125147718	ITGB5-227612	ITGB5	0.445	0.4977	common	Microglia,Astrocytes	TRUE	TRUE	FALSE	FALSE	FALSE	FALSE	3	124887365	125147156	Astrocytes&Microglia	Intron (ENST00000393469.8/84561, intron 4 of 12)	3497	2	2	227612	0.47135	0.4-0.5	115.5354	187.8875	FALSE	FALSE	FALSE	FALSE	FALSE	FALSE	FALSE	FALSE	FALSE	FALSE	FALSE	FALSE
chr3	125148571	125149276	ITGB5-227613	ITGB5	0.2926	0.3475	common	Oligodendrocytes,Astrocytes,Inhibitory,Microglia,OPCs	TRUE	TRUE	TRUE	FALSE	TRUE	TRUE	3	124887365	125148924	Microglia	Intron (ENST00000393469.8/84561, intron 4 of 12)	1939	5	1	227613	0.32005	0.3-0.4	27.1386	54.4009	FALSE	FALSE	FALSE	FALSE	FALSE	FALSE	FALSE	FALSE	FALSE	FALSE	FALSE	FALSE
chr3	125154763	125155327	ITGB5-227618	ITGB5	0.2557	0.438	common	Microglia	FALSE	TRUE	FALSE	FALSE	FALSE	FALSE	3	124887365	125155045	Microglia	Promoter	0	1	1	227618	0.34685	0.3-0.4	18.0332	147.4271	FALSE	FALSE	FALSE	FALSE	FALSE	FALSE	FALSE	FALSE	FALSE	FALSE	FALSE	FALSE
chr3	125155553	125156362	ITGB5-227619	ITGB5	0.2285	0.2298	common	Microglia,Oligodendrocytes,OPCs,Astrocytes	TRUE	TRUE	FALSE	FALSE	TRUE	TRUE	3	124887365	125155958	Microglia&Oligodendrocytes	Promoter	-489	4	2	227619	0.22915	0.2-0.3	24.9702	26.7635	FALSE	FALSE	FALSE	FALSE	FALSE	FALSE	FALSE	FALSE	FALSE	FALSE	FALSE	FALSE
chr3	125163618	125164823	ITGB5-227620	ITGB5	0.3005	0.434	common	Microglia,Oligodendrocytes,Astrocytes	TRUE	TRUE	FALSE	FALSE	TRUE	FALSE	3	124887365	125164221	Microglia	Intron (ENST00000393469.8/84561, intron 4 of 12)	-8554	3	1	227620	0.36725	0.3-0.4	36.4482	127.6592	FALSE	FALSE	FALSE	FALSE	FALSE	FALSE	FALSE	FALSE	FALSE	FALSE	FALSE	FALSE
chr3	125165017	125165559	ITGB5-227621	ITGB5	0.2932	0.2575	common	Oligodendrocytes,Astrocytes,Microglia,OPCs	TRUE	TRUE	FALSE	FALSE	TRUE	TRUE	3	124887365	125165288	Microglia	Intron (ENST00000393469.8/84561, intron 4 of 12)	-9953	4	1	227621	0.27535	0.2-0.3	35.9279	23.8694	FALSE	FALSE	FALSE	FALSE	FALSE	FALSE	FALSE	FALSE	FALSE	FALSE	FALSE	FALSE
chr3	125316910	125317337	ITGB5-227648	ITGB5	NA	0.2438	Ctrl	Microglia	FALSE	TRUE	FALSE	FALSE	FALSE	FALSE	3	124887365	125317124	Microglia	Intron (ENST00000360647.9/7707, intron 3 of 8)	-24118	1	1	227648	0.2438	0.2-0.3	NA	23.221	FALSE	FALSE	FALSE	FALSE	FALSE	FALSE	FALSE	FALSE	FALSE	FALSE	FALSE	FALSE
chr3	125356664	125357741	ITGB5-227653	ITGB5	NA	0.2671	Ctrl	Astrocytes,Excitatory,OPCs,Microglia,Inhibitory,Oligodendrocytes,Pericytes	TRUE	TRUE	TRUE	TRUE	TRUE	TRUE	3	124887365	125357203	Astrocytes&Microglia&Neuron&Oligodendrocytes	Promoter	0	7	4	227653	0.2671	0.2-0.3	NA	21.2546	FALSE	FALSE	FALSE	FALSE	FALSE	FALSE	FALSE	FALSE	FALSE	FALSE	FALSE	FALSE
chr3	125383194	125384180	ITGB5-227660	ITGB5	0.2266	NA	AD	Microglia	FALSE	TRUE	FALSE	FALSE	FALSE	FALSE	3	124887365	125383687	NA	Distal Intergenic	-7870	1	NA	227660	0.2266	0.2-0.3	15.8909	NA	FALSE	FALSE	FALSE	FALSE	FALSE	FALSE	FALSE	FALSE	FALSE	FALSE	FALSE	FALSE
chr3	124562065	124562963	ITGB5-AS1-227465	ITGB5-AS1	NA	0.2762	Ctrl	Astrocytes	TRUE	FALSE	FALSE	FALSE	FALSE	FALSE	3	124562514	124781155	Astrocytes	Promoter	0	1	1	227465	0.2762	0.2-0.3	NA	42.0418	FALSE	FALSE	FALSE	FALSE	FALSE	FALSE	FALSE	FALSE	FALSE	FALSE	FALSE	FALSE
chr3	124582822	124583448	ITGB5-AS1-227470	ITGB5-AS1	NA	0.2424	Ctrl	Astrocytes	TRUE	FALSE	FALSE	FALSE	FALSE	FALSE	3	124583135	124781155	Astrocytes	Intron (ENST00000682506.1/8997, intron 34 of 59)	-1211	1	1	227470	0.2424	0.2-0.3	NA	27.4794	FALSE	FALSE	FALSE	FALSE	FALSE	FALSE	FALSE	FALSE	FALSE	FALSE	FALSE	FALSE
chr3	124584213	124585646	ITGB5-AS1-227471	ITGB5-AS1	NA	0.215	Ctrl	Excitatory,Astrocytes,Inhibitory,Oligodendrocytes,OPCs	TRUE	FALSE	TRUE	TRUE	TRUE	TRUE	3	124584930	124781155	Astrocytes	Promoter	0	5	1	227471	0.215	0.2-0.3	NA	24.9167	FALSE	FALSE	FALSE	FALSE	FALSE	FALSE	FALSE	FALSE	FALSE	FALSE	FALSE	FALSE
